# ToxoNet: A high confidence map of protein-protein interactions in *Toxoplasma gondii* reveals novel virulence factors implicated in host cell invasion

**DOI:** 10.1101/2021.09.14.460186

**Authors:** Lakshmipuram S. Swapna, Grant C. Stevens, Aline Sardinha da Silva, Lucas Zhongming Hu, Verena Brand, Daniel D. Fusca, Xuejian Xiong, Jon P. Boyle, Michael E. Grigg, Andrew Emili, John Parkinson

## Abstract

The apicomplexan intracellular parasite *Toxoplasma gondii* is a major food borne pathogen with significant impact in children and during pregnancy. The majority of the *T. gondii* proteome remains uncharacterized and the organization of proteins into complexes is unclear. To overcome this knowledge gap, we utilize a biochemical fractionation strategy coupled with mass spectrometry to predict interactions by correlation profiling. Key to this approach is the integration of additional datasets based on gene co-expression as well as phylogenetic profiles that eliminate poorly supported interactions and reduce the number of false positive interactions. In addition to a supervised machine learning strategy, we employed an unsupervised approach in data integration, based on similarity network fusion, to overcome the deficit of high-quality training data in non-model organisms. The resulting high confidence network, we term ToxoNet, comprises 2,063 interactions connecting 652 proteins. Clustering of this network identifies 93 protein complexes, predicting both novel complexes as well as new components for previously known complexes. In particular, we identified clusters enriched in mitochondrial machinery that include previously uncharacterized proteins that likely represent novel adaptations to oxidative phosphorylation. Furthermore, complexes enriched in proteins localized to secretory organelles and the inner membrane complex, predict additional novel components representing novel targets for detailed functional characterization. We present ToxoNet as a publicly available resource with the expectation that it will help drive future hypotheses within the research community.

## Supplemental Table 5 for "ToxoNet: A high confidence map of protein-protein interactions in *Toxoplasma gondii* reveals novel virulence factors implicated in host cell invasion" (part 4 of 34)

### Sheet: supervised_all (continued)
Supplemental Table 5 List of interactions predicted using supervised machine learning
	TGME49_215460-TGME49_245460	0.736	0.618476	0.769322	?	?	0.178795	0.603871	0.769322	0.178795	0.178795	0.132014	?	?	?	?	?	0	0	0.618476	0.285808	0.0416652	0.0641677	0.193684	?	?	?	?	?	?	?	?	?	?	0.0886806	0.280874	?	0.0641677	0.193684	?	?	?	?	?	?	?	?	?	?	?	?	?	?	?	0	0.680161	0.87227	TGME49_245460_ribosomal_protein_RPS8_(RPS8)	0	0	0	0	0	0	0	0	0	0	0	0	0	0	0	0	0	0	0	0	0	0	0	0	0	0	0	0	0	0	0	0	0	0	0	0	0	0	0	0	0	0	0	0	0	0	0	0	0	0	0	0	0	0	0	0	0	0	0	0	0	0	0	0	0	0	0	0	0	0	0	0	0	0	0	0	0	0	0	0	0	0	0	0	0	0	0	0	0	0	0	0	0	0	0	0	0	0	0	0	0	0	0	0	0	0	0	0	0	0	0	0	0	0	0	0	0	0	0	0	0	0	0	0	0	0	0	0	0	0	0	0	0	0	0	0	0	0	0	0	0	0	0	0	2	2	2	2	6	3	3	5	0	4	3	3	0	1	0	0	0	0	0	0	0	0	0	0	0	0	0	0	0	0	0	0	0	0	0	0	0	0	0	0	0	0	0	0	0	0	0	0	0	0	0	0	0	0	0	0	1	0	0	0	0	0	0	0	0	2	0	0	0	0	2	2	0	0	0	0	0	0	0	0	0	0	0	0	0	0	0	0	0	0	0	0	0	0	0	0	0	0	0	0	0	0	0	0	0	0	0	0	0	0	0	0	0	0	0	0	0	0	0	0	0	0	0	0	0	0	0	0	0	0	0	0	0	0	0	0	0	0	0	0	1	0	0	0	0	0	0	0	0	0	0	0	0	0	0	0	0	0	0	0	0	0	0	0	0	0	0	0	0	0	0	0	0	0	0	0	0	0	0	0	0	0	0	0	0	0	0	0	0	0	0	0	0	0	0	0	0	0	0	0	0	0	0	0	0	0	0	0	0	0	0	0	0	0	0	0	0	0	0	0	0	0	0	0	0	0	2	2	0	6	0	8	0	0	0	4	0	5	0	6	7	8	7	7	0	5	5	4	0	4	0	3	0	2	0	3	2	3	2	2	2	2	2	0	2	0	0	0	0	0	0	0	0	0	0	0		98.0269	98.9574	99.3161	99.2713	99.3161	98.5314	98.6771	95.5605	82.4336	44.4284	74.1773	98.2968	97.9648	98.1957	96.7523	98.9607	98.6288	98.8741	98.9463	98.6432	98.8308	98.6432	98.6432	98.4555	98.8453	98.6721	98.903	98.6432	98.8741	98.571	98.7587	98.6143	98.8308	98.7154	98.8741	98.7442	98.9896	98.7154	98.9896	98.9463	98.9607			0.0169491	0.0162541	0.0165569	0.0163129	0.0163129	0.0175298	0.015348	0.0173313	0.0172414	0.0154984	0.0164747	0.0164747	0.0168003	0.0182819	0.0156988	0.0168003	0.0175298	0.0164747	0.0181818	0.0164747	0.0168003	0.0168003	0.0163129	0.0157734	0.015348	0.02	1	0.0151293	0.0150607	0.0190393	0.0192308	0.0193427	0.0190393	0.030582	0.0352138	0.0216348	0.0192308	0.021098	0.0188129	0.031723	0.016654	0.0185028	0.0181818	0.0185028	0.0182819	0.0190393	0.0195903	0.0195903	0.0192308	1	0.0192308	0.0188129	0.0193427	0.0191491	0.0184159	0.0172414	0.0162541	0.0180106	0.0171757	0.0167507	0.0169048	0.0170873	0.0170873	0.0167507	0.0177311	0.016654	0.0175298	0.0174222	0.0174222	0.0167507	0.0186223	0.0168003	0.0169048	0.0167507	0.0172414	0.0178079	0.0165569	0.0163129	0.0168003	0.0159941	0.016129	0.0180106	0.0178079	0.0178571	0.0181818	0.0232558	0.0175298	0.0169491	0.0180106	0.0178079	0.0181088	1	0.0164747	0.016654	0.016129	0.0169491	0.0170873	0.0181088	0.0188129	0.0158486	0.017637	0.0175298	0.0174222	0.0174222	0.0168003	0.0163129	0.0160888	0.0159941	0.0277778	0.0159941	1	0.0158486	0.0164747	0.0171757	0.0168003	0.0169491	0.0169491	0.0169491	0.0169491	0.0169491	0.0169491	0.0169491	0.0169491	0.0171757	0.0170873	0.0169491	0.0163934	0.0214137	0.0163129	0.0245706	1	0.0163129	0.0164747	0.0163129	0.181065	0.0164747	0.0163129	0.0181088	0.0186223	1	1	1	0.031723	0.0534789	0.0167507	0.0169048	0.0180106	0.0168003	0.0167507	0.0246774	0.0165569	0.0217391	0.0165569	1	0.0165569	0.0165569	0.0162541	0.0165569	0.0165569	0.0165569	0.0165569	0.0165569	0.0165569
	TGME49_215460-TGME49_245460	0.736
500	TGME49_225080-TGME49_261570	0.736	0.41047	0.562141	?	?	0.260766	0.391911	0.562141	0.260766	0.260766	0.147119	?	?	0.529706	?	?	0	0	0.41047	0.326183	0.0293038	0.0227293	0.0791621	?	?	?	?	0.000200656	0.00422494	?	?	?	?	0.0295582	0.121997	?	0.0227293	0.0791621	?	?	0.0827606	?	?	?	?	?	?	0	-0.059818	?	?	?	?	0	0.451885	0.653152	TGME49_225080_ribosomal_protein_RPS18_(RPS18)	0	0	0	0	0	0	0	0	0	0	0	0	0	0	0	0	0	0	0	0	0	0	0	0	0	0	0	0	0	0	0	0	0	0	0	0	0	0	0	0	0	0	0	0	0	0	0	0	0	0	0	0	0	0	0	0	0	0	0	0	0	0	0	0	0	0	0	0	0	0	0	0	0	0	0	0	0	0	0	0	0	0	0	0	0	0	0	0	0	0	0	0	0	0	0	0	0	0	0	0	0	0	0	0	0	0	0	0	0	0	0	0	0	0	0	0	0	0	0	0	0	0	0	0	0	0	0	0	0	0	0	0	0	0	0	0	0	0	2	0	0	0	0	0	0	2	0	0	2	2	0	0	0	2	2	2	2	3	2	0	0	0	0	0	0	0	0	0	0	0	0	0	0	0	0	0	0	0	0	0	0	0	0	0	0	0	0	0	0	0	0	0	0	0	0	0	0	0	0	0	0	0	0	0	0	0	0	0	0	0	0	0	0	0	0	0	0	0	0	0	0	0	0	0	0	0	0	0	0	0	0	0	0	0	0	0	0	0	0	0	0	0	0	0	0	0	0	0	0	0	0	0	0	0	0	0	0	0	0	0	0	0	0	0	0	0	0	0	0	0	0	0	0	0	0	0	0	0	0	0	0	0	0	0	0	0	0	0	0	0	0	0	0	0	0	0	0	0	0	0	0	0	0	0	0	0	0	0	0	0	0	0	0	0	0	0	0	0	0	0	0	0	0	0	0	0	0	0	0	0	0	0	0	0	0	0	0	0	0	0	0	0	0	0	0	0	0	0	0	0	0	0	0	0	0	0	0	0	0	0	0	0	0	0	0	0	0	0	0	0	0	0	0	3	0	0	0	0	0	0	0	2	0	3	2	2	0	1	0	2	5	2	0	0	0	4	0	0	0	3	3	4	3	1	0	2	2	0	2	0	0	0	0	0	0	0	0	0	0	0		99.1816	97.6009	99.2377	99.1928	99.2489	99.0359	98.3632	98.0157	92.22	88.698	97.8782	99.6391	99.9711	99.9856	99.5092	99.5958	99.5381	99.7691	99.5092	99.4659	99.4082	99.3793	99.3072	99.2927	99.4659	99.4226	99.4804	99.5092	99.3216	99.4804	99.5381	99.567	97.7194	96.9255	97.4452	97.6039	97.3874	96.8678	99.668	99.6536	99.6824			0.0355178	0.0355178	0.0366286	0.0355178	0.0355178	0.0366286	0.0443993	0.0378817	0.0374546	0.0416667	0.0411505	0.04	0.0411505	0.0451367	0.0378817	0.052206	0.0515519	0.0315468	0.0320977	0.0282502	0.0292211	0.030582	0.0315468	0.025641	0.025641	0.0199382	0.0292211	0.0294118	0.0294118	0.0578	0.0565005	0.0565005	0.0555556	0.0443993	0.0909091	0.0818207	0.0416667	0.0653551	0.0416667	0.310381	0.037037	0.0355178	0.0411505	0.0416667	0.0391805	0.0397537	0.0433919	0.0433919	0.0433919	1	0.0433919	0.0427388	0.0440549	0.0411505	0.0433919	0.0443993	0.0451367	0.0483116	1	0.0443993	0.0440549	0.04	0.0427388	0.0451367	0.0416667	0.0355178	0.0416667	0.0421959	0.0421959	0.0366286	0.0389121	0.0374546	0.0363334	0.0416667	1	0.0391805	0.0490246	1	0.0391805	0.0798538	0.034016	0.0427388	0.0416667	0.0433919	0.0433919	0.0515519	0.0427388	0.0498859	1	0.0539873	0.0407783	0.0397537	0.0427388	0.0476191	0.068032	0.0407783	0.0427388	0.0397537	0.0407783	0.0476191	0.0490246	0.0570683	0.0555556	0.0555556	0.0662387	0.0407783	0.0451367	0.0471213	0.0464622	0.0464622	0.0411505	0.0416667	0.0397537	1	0.0451367	0.0464622	0.0464622	0.0464622	0.0464622	0.0464622	0.0451367	0.0451367	0.0464622	0.0454546	0.0454546	0.0454546	0.0440549	0.0440549	0.0407783	0.0440549	0.0416667	0.0427388	0.0421959	0.0433919	1	0.0433919	1	0.0451367	0.0451367	0.0451367	1	0.0443993	0.0490246	1	1	0.181065	0.247172	0.0443993	0.0443993	0.0451367	0.0443993	0.0688569	1	1	0.0688569	0.0443993	0.0990402	0.0443993	0.0451367	0.0526316	0.0451367	0.0451367	0.0443993
	TGME49_225080-TGME49_261570	0.736	0.41047	0.562141	?	?	0.260766	0.391911	0.562141	0.260766	0.260766	0.147119	?	?	0.529706	?	?	0	0	0.41047	0.326183	0.0293038	0.0227293	0.0791621	?	?	?	?	0.000200656	0.00422494	?	?	?	?	0.0295582	0.121997	?	0.0227293	0.0791621	?	?	0.0827606	?	?	?	?	?	?	0	-0.059818	?	?	?	?	0	0.451885	0.653152	TGME49_261570_ribosomal_protein_RPL7A_(RPL7A)	0	0	0	0	0	0	0	0	0	0	0	0	0	0	0	0	0	0	0	0	0	0	0	0	0	0	0	0	0	0	0	0	0	0	0	0	0	0	0	0	0	0	0	0	0	0	0	0	0	0	0	0	0	0	0	0	0	0	0	0	0	0	0	0	0	0	0	0	0	0	0	0	0	0	0	0	0	0	0	0	0	0	0	0	0	0	0	0	0	0	0	0	0	0	0	0	0	0	0	0	0	0	0	0	0	0	0	0	0	0	0	0	0	0	0	0	0	0	0	0	0	0	0	0	0	0	0	0	0	0	0	0	0	0	0	0	0	0	0	3	0	0	3	0	0	0	0	0	0	0	0	0	0	0	0	0	0	0	0	0	0	0	0	0	0	0	0	0	0	0	0	0	0	0	0	0	0	0	0	0	0	0	0	0	0	0	0	0	0	0	0	0	0	0	0	0	0	0	0	0	0	0	0	0	0	0	0	0	0	0	0	0	0	0	0	0	0	0	0	0	0	0	1	0	2	0	0	0	0	0	0	0	0	0	0	0	0	0	0	0	0	0	0	0	0	0	0	0	0	0	0	0	0	0	0	0	0	0	0	0	0	0	0	0	0	0	0	0	0	0	0	0	0	0	0	0	0	0	0	0	0	0	0	0	0	0	0	0	0	0	0	0	0	0	0	0	0	0	0	0	0	0	0	0	0	0	0	0	0	0	0	0	0	0	0	0	0	0	0	0	0	0	0	0	0	0	0	0	0	0	0	0	0	0	0	0	0	0	0	0	0	0	0	0	0	0	0	0	0	0	0	0	0	0	0	0	0	0	0	0	0	0	0	0	0	0	5	0	0	0	0	10	0	25	0	12	0	0	0	11	0	11	0	9	10	9	6	6	0	11	8	7	0	2	0	4	0	3	0	4	3	0	3	0	0	0	2	0	4	0	0	0	0	0	0	0	0	0	0	0		98.0381	98.8901	99.7534	99.6076	99.6973	99.2713	98.9126	96.2332	35.9988	16.9602	29.821	98.8741	98.3978	98.7875	98.0514	98.3689	98.7009	98.903	98.6143	98.7154	98.3689	98.8308	98.4844	98.5133	98.5421	98.5855	98.571	98.7731	98.4555	98.5133	98.3834	98.7442	99.1195	98.7731	98.6721	98.7009	98.7298	98.1957	98.7442	99.0473	98.6865			0.0144096	0.0144724	0.0142245	0.0141798	0.0141798	0.0155519	0.0152618	0.0159492	0.015625	0.0159941	0.0140845	0.0138125	0.0135135	0.0163129	0.0201211	0.0134731	0.0142857	0.0236401	0.030303	0.015625	0.0168356	0.0153846	0.0152209	0.0118828	0.0120161	0.00766149	0.00873188	0.0121505	0.0121505	0.0238095	0.0232558	0.0232558	0.0231364	0.0292784	0.0483116	0.0249036	0.0203162	0.0194928	0.0181088	0.0355178	0.0152618	0.0159492	0.0155519	0.0156988	0.0149927	0.0152618	0.0155519	0.0155519	0.0153846	0.0157734	0.0157734	0.0165569	0.0159492	0.016129	0.0156988	0.0162541	0.0162541	0.0217391	0.0157734	0.0168356	0.0168356	0.0164747	0.0167507	0.0152618	0.0152209	0.0152209	0.0156988	0.0157734	0.0157734	0.0269143	0.0158615	0.0160888	0.0152618	0.0152618	0.0150607	0.015348	0.0154984	0.0154984	0.015625	0.0148098	0.0141798	0.0194928	1	0.0192308	1	0.0182819	0.0185028	0.0186223	0.0205343	0.0168356	0.017637	1	0.017637	0.0163934	0.0168356	0.0163934	0.0374546	0.0146725	0.0148098	0.0174222	0.0363334	0.0175298	0.0182819	0.0182819	0.0158615	0.0157734	1	0.0172414	0.0169492	0.0170873	0.016129	0.0157734	0.0160888	0.0163129	0.016654	0.0168356	0.0171757	0.0168356	0.0168356	0.0168356	0.0167507	0.0167507	0.0169048	0.0163934	0.0163129	0.0165569	0.0148098	0.0159941	0.0155519	0.0181818	0.25	0.0148098	0.0147059	0.0147059	0.0149254	0.0145937	0.0147059	0.0148586	0.0151293	0.015348	0.0165569	1	1	0.025641	1	0.0273801	0.0217391	0.0159941	0.0146725	0.0147059	0.0147059	0.0367352	0.0164747	0.030303	0.0163934	0.0147059	0.0148098	0.0147059	0.0147059	0.0145937	0.0147059	0.0147059	0.0147059
	TGME49_225080-TGME49_261570	0.736
501	TGME49_228470-TGME49_238010	0.736	0.153481	0.2613	?	?	0.101686	0.148431	0.2613	0.101686	0.101686	?	?	?	0.0947932	?	?	1	0.154	0.153481	0.252258	0.0153011	0.00180184	0.00664033	?	?	?	?	0.0401994	0.258791	?	?	?	?	?	?	?	0.00180184	0.00664033	?	?	0.884441	?	?	?	?	?	?	1	0.548844	?	?	?	?	?	?	?	TGME49_228470_ribosomal_protein_RPL15_(RPL15)	0	0	0	0	0	0	0	0	0	0	0	0	0	0	0	0	0	0	0	0	0	0	0	0	0	0	0	0	0	0	0	0	0	0	0	0	0	0	0	0	0	0	0	0	0	0	0	0	0	0	0	0	0	0	0	0	0	0	0	0	0	0	0	0	0	0	0	0	0	0	0	0	0	0	0	0	0	0	0	0	0	0	0	0	0	0	0	0	0	0	0	0	0	0	0	0	0	0	0	0	0	0	0	0	0	0	0	0	0	0	0	0	0	0	0	0	0	0	0	0	0	0	0	0	0	0	0	0	0	0	0	0	0	0	0	0	0	0	0	0	0	0	0	1	2	2	0	0	2	0	2	2	0	2	2	2	2	2	2	0	2	0	0	0	0	0	0	0	0	0	0	0	0	0	0	0	0	0	0	0	0	0	0	0	0	0	0	0	0	0	0	0	0	0	0	0	0	0	0	0	0	0	0	0	0	0	0	0	0	0	0	0	0	0	0	0	0	0	0	0	0	0	0	0	0	0	0	0	0	0	0	0	0	0	0	0	0	0	0	0	0	0	0	0	0	0	0	0	0	0	0	0	0	0	0	0	0	0	0	0	0	0	0	0	0	0	0	0	0	0	0	0	0	0	0	0	0	0	0	0	0	0	0	0	0	0	0	0	0	0	0	0	0	0	0	0	0	0	0	0	0	0	0	0	0	0	0	0	0	0	0	0	0	0	0	0	0	0	0	0	0	0	0	0	0	0	0	0	0	0	0	0	0	0	0	0	0	0	0	0	0	0	0	0	0	0	0	0	0	0	0	0	0	0	0	0	0	0	0	0	0	0	0	0	0	0	0	0	0	0	0	0	0	0	0	0	0	0	0	0	0	0	0	0	0	0	0	0	0	0	0	0	0	0	0	0	0	0	0	0	0	0	0	0	0	0	0	0	0	0	0	0	0	0	0	0	0	0	0	0		98.4753	99.1928	99.4955	99.4507	99.5516	99.1704	98.6883	98.2735	46.0162	30.5283	66.9602	97.0554	97.4452	97.5751	95.0779	97.8204	98.3112	98.4267	98.1524	98.037	97.8637	98.138	97.8926	98.037	97.9503	97.8637	98.1813	97.9215	98.2102	97.6472	98.0081	98.138	93.9232	92.6819	92.1767	89.5208	92.4798	90.0693	98.5133	98.8308	98.47			0.0175439	0.0173844	0.0179537	0.0181667	0.0181667	0.0186836	0.0191201	0.0201211	0.020662	0.0221745	0.0187893	0.0184656	0.0181667	0.0208333	0.0184656	0.0230941	0.0224604	0.0163674	0.0163674	0.0162077	0.0166237	0.0165227	0.0163674	0.0162077	0.0162077	0.0415874	0.0140845	0.0184656	0.0184656	0.0232558	0.0226133	0.0227273	0.0240831	0.0296745	0.196197	0.0325744	0.0224604	0.0210425	0.0189757	0.0374546	0.0178571	0.02	0.0177867	0.0184656	0.0178571	0.0175439	0.0172278	0.0172278	0.0174963	1	0.0175439	0.0210425	0.017692	0.0171239	0.0207663	0.02	0.0224604	0.02	0.0208333	0.0205343	0.0202836	0.019793	0.0203891	0.0272487	0.019456	0.0179537	0.0196078	0.0196078	0.0196078	0.0180512	0.0208333	0.0178571	0.0175439	0.0178571	0.0174963	0.0173844	0.019793	0.0180512	0.0180512	0.0185185	0.0171239	0.0193427	0.0189757	0.0189757	1	0.0189757	0.0192139	0.0191201	0.0374546	0.0186836	0.0192139	0.05	0.0187893	0.0189757	0.0268089	0.0196078	0.0196078	0.017692	0.0189757	0.0186836	0.0182819	0.017692	0.0175439	0.017692	0.0178571	0.0188679	0.0208333	0.0196078	0.0203891	0.0196078	1	0.019456	0.0201211	0.0192139	0.0188679	0.0188679	0.0188679	0.0188679	0.0188679	0.0188679	0.0189757	0.0189757	0.0188679	0.0187893	0.0187893	0.0189757	0.017692	0.0178571	1	0.0277032	1	0.0178571	0.0179537	0.017692	0.024259	0.0178571	0.0179537	0.0215978	1	1	1	0.0180512	0.0332826	0.0179537	1	0.0179537	0.0180512	0.0179537	0.0179537	0.0228838	0.0179537	0.0179537	1	0.0284455	0.0179537	0.0179537	0.0214137	0.0178571	0.0179537	1	0.0181667	0.0179537	0.0179537
	TGME49_228470-TGME49_238010	0.736	0.153481	0.2613	?	?	0.101686	0.148431	0.2613	0.101686	0.101686	?	?	?	0.0947932	?	?	1	0.154	0.153481	0.252258	0.0153011	0.00180184	0.00664033	?	?	?	?	0.0401994	0.258791	?	?	?	?	?	?	?	0.00180184	0.00664033	?	?	0.884441	?	?	?	?	?	?	1	0.548844	?	?	?	?	?	?	?	TGME49_238010_ribosomal_protein_RPL23A_(RPL23A)	0	0	0	0	0	0	0	0	0	0	0	0	0	0	0	0	0	0	0	0	0	0	0	0	0	0	0	0	0	0	0	0	0	0	0	0	0	0	0	0	0	0	0	0	0	0	0	0	0	0	0	0	0	0	0	0	0	0	0	0	0	0	0	0	0	0	0	1	2	2	0	2	0	0	0	0	0	1	0	0	2	0	0	1	0	0	0	0	1	2	2	2	0	2	9	2	2	2	2	2	2	2	2	0	0	2	0	0	0	0	0	0	0	0	0	0	0	0	0	0	0	0	0	0	2	0	0	0	0	0	0	0	0	0	0	0	0	0	0	0	1	0	0	0	2	2	0	2	7	4	1	5	0	6	8	6	7	5	6	5	6	0	0	0	0	0	0	0	0	2	1	2	2	2	0	0	0	0	0	0	0	0	0	0	0	0	0	0	0	0	0	0	0	0	0	0	0	0	0	0	0	0	0	0	0	0	0	0	2	2	2	2	0	6	9	5	7	3	7	6	2	4	6	0	3	2	0	1	2	2	2	2	2	2	0	0	0	0	0	0	0	0	0	0	0	0	0	0	0	0	0	0	0	0	0	0	0	0	0	0	0	0	0	0	0	0	0	0	0	0	0	0	0	0	1	0	0	0	0	0	0	2	1	0	0	0	0	0	0	0	0	0	0	0	0	0	0	0	0	0	0	0	0	0	0	0	0	0	0	0	0	0	0	0	0	0	0	0	0	0	0	0	0	0	0	0	0	0	0	0	0	0	0	0	0	0	0	0	0	0	0	0	0	0	0	0	0	0	0	0	0	0	0	0	0	0	0	0	0	0	2	6	12	5	11	30	45	6	4	10	9	12	0	7	0	8	0	0	0	7	0	6	0	8	8	6	8	6	0	4	8	7	0	2	0	0	0	0	0	3	3	2	2	2	1	0	3	2	3	1	1	0	0	0	0	0	0	0	0	0		98.3857	97.4327	98.722	98.3632	98.4865	97.4103	96.9731	95.4372	87.1247	70.3089	93.3891	98.7154	99.1917	99.1051	98.9319	98.2246	98.7875	98.9174	98.0658	98.5277	97.6761	98.5277	97.907	98.1091	97.9648	98.1091	98.138	98.5133	98.0658	98.4555	98.138	98.5855	99.0762	98.5277	98.4267	98.5566	98.6143	98.4122	97.4018	97.9503	97.2864			0.028012	0.0265259	0.0277778	0.0268659	0.0268659	0.0288193	0.0363334	0.0378817	0.0315468	0.0344284	0.0268659	0.0289663	0.0268659	0.0275474	0.103104	0.0416667	0.052206	1	0.0389121	0.0421959	0.0355178	0.0344284	0.0623218	0.0268659	0.0268659	0.025	0.0248621	0.095031	0.038394	0.0407783	0.0374546	0.0389121	0.0330022	0.052206	0.0666667	0.0970777	0.0598839	0.052206	0.0389121	0.103104	0.0315468	0.0292784	0.0298304	0.0327623	0.0308662	0.0320977	0.0320977	0.0320977	0.030303	1	0.0327623	0.0330022	0.0320977	0.0320977	0.0348445	0.0336712	0.031723	0.034016	0.0320977	0.0330022	0.0363334	0.0344284	0.0330022	0.0363334	0.037037	0.0288193	0.0292784	0.0292784	0.0292784	0.028012	0.0336712	0.0277778	0.0273801	0.0298304	0.0277778	0.0315468	0.030582	0.0245706	0.0288193	0.028012	0.025641	0.030582	0.030582	0.031723	0.0327623	0.0336712	0.0330022	0.0273801	0.0440549	0.0300291	0.0288193	0.028012	0.0322581	0.0282502	0.030303	0.0333333	0.030582	0.0288193	0.0363334	0.0300291	0.0389121	0.0355178	0.0355178	0.0355178	0.0298304	0.0265259	0.028012	1	0.0300291	0.0298304	0.0292784	0.0282502	0.04	0.0292784	0.0298304	0.0298304	0.0548792	0.0300291	0.0298304	1	0.0292784	0.0292784	0.0308662	0.0298304	0.0298304	0.0298304	0.0268659	0.0378817	0.0277778	0.027027	0.0298304	0.0258405	0.0289663	0.0258405	0.0273801	0.0275474	0.025	0.0262489	0.0258405	0.0273801	0.028012	0.0254446	0.025641	0.0258405	0.0262489	0.030303	0.025	0.025	0.025	0.028012	0.025	0.0254446	0.025	0.0268659	0.052206	0.025	0.0273801	0.025	0.0284925	1	0.025	0.025	0.025
	TGME49_228470-TGME49_238010	0.736
502	TGME49_244690-TGME49_301440	0.736	0.521228	0.652346	?	?	0.179298	0.505058	0.652346	0.179298	0.179298	0.027436	?	?	0.111421	?	0.184178	2	1.667	0.521228	0.00113505	?	0.127965	0.227456	?	?	?	?	0.00325835	0.381868	?	?	0	0.536392	0.347955	0.542587	?	0.127965	0.227456	?	?	0.870388	?	0.907265	?	?	?	?	0	0	?	?	1	0	1	0.79463	0.937223	TGME49_244690_hypothetical_protein	0	0	0	0	0	0	0	0	0	0	0	0	0	0	0	0	0	0	0	0	0	0	0	0	0	0	0	0	0	0	0	0	0	0	0	0	0	0	0	0	0	0	0	0	0	0	0	0	0	0	0	0	0	0	0	0	0	1	0	0	0	0	0	0	0	0	0	0	0	0	0	0	0	0	0	0	0	0	0	0	0	0	0	0	0	0	0	0	0	0	0	0	0	0	0	0	0	0	0	0	0	0	0	0	0	0	0	0	0	0	0	0	0	0	0	0	0	0	0	0	0	0	0	0	0	0	0	0	0	0	0	0	0	0	0	0	0	0	0	0	0	0	0	0	0	0	0	0	0	0	0	0	0	0	0	0	0	0	0	0	0	0	0	0	0	0	0	0	0	0	0	0	0	0	0	0	3	2	1	0	0	0	0	0	0	0	0	0	0	0	0	0	0	0	0	0	0	0	0	0	0	0	0	0	0	0	0	0	0	0	0	0	0	0	0	0	0	0	0	0	0	0	0	0	0	0	0	0	0	0	0	0	0	0	0	0	0	4	1	0	0	0	0	0	0	0	0	0	0	0	0	0	0	0	0	0	0	0	0	0	0	0	0	0	0	0	0	0	0	0	0	0	0	0	0	0	0	0	0	0	0	0	0	0	0	0	0	0	0	0	0	0	0	0	0	0	0	5	0	0	0	0	0	0	0	0	0	0	0	4	4	0	0	0	0	1	0	2	0	0	0	0	0	0	0	0	0	0	0	0	0	0	0	0	0	0	0	0	0	0	0	0	0	0	0	0	0	0	0	0	0	0	0	0	0	0	0	0	0	0	0	0	0	0	0	0	0	0	0	0	0	0	0	0	0	0	0	0	0	0	0	0	0	0	0	0	0	0	0	0	0	0	0	0	0	0	0	0	0	0	0	0	0	0	0	0	0	0	0	0	0	0	0	0	0	0	0	0	0	0		43.8621	91.1099	42.1749	25.6726	29.7646	85.7679	89.6917	55.4821	80.817	79.8788	85.306	86.5762	86.8793	85.4792	84.0358	83.0687	87.0092	92.8262	83.5306	88.4382	85.5514	89.2032	89.1311	91.0364	85.8256	87.0814	83.9925	88.6692	89.1311	89.5208	89.6651	91.0941	71.8389	78.4931	87.5577	84.0791	77.959	73.0081	81.9717	82.8378	81.0912			0.0125	0.0125	0.0124654	0.0122401	0.0122401	0.0117099	0.0124188	0.0129497	0.0128702	0.0152209	0.0145937	0.0147059	0.0146581	0.0143474	1	0.012987	0.0127066	0.0119048	0.0139472	0.0111981	0.0111703	0.0111703	0.0141798	0.0121505	0.0113125	1	0.011598	0.0114026	0.0114026	0.0156988	0.0156988	0.0156988	0.0155519	0.013263	0.0177311	0.0164747	0.0148586	0.0168003	0.0135687	0.0192308	0.0142245	0.0175298	0.0144724	0.0139815	0.0145563	0.0149927	0.0152209	0.0152209	0.0148586	1	0.0149254	0.0158486	0.0151293	0.0149927	0.015348	0.0145563	0.0152618	0.0155519	0.0147059	0.0144096	0.0144096	0.0145937	0.0144096	0.0140406	0.0152209	0.0137553	0.0141798	0.0141798	0.0141798	0.0140845	0.0191491	0.0139815	0.0140406	0.0141798	0.0145563	0.0142857	0.0144724	0.0133161	0.0143474	0.0133161	0.0131579	0.0157734	0.0157734	0.0158486	0.0160888	0.0153846	1	0.0203162	0.0429166	0.0148586	0.0703143	0.0142245	0.0142245	0.0145563	0.0144096	0.013038	0.0134731	0.0145563	0.0144724	0.0144096	0.0152618	0.0157734	0.0153846	0.0154984	0.0163129	0.0144096	0.0144096	0.0192308	0.0142245	0.0143474	0.0137553	0.0138702	0.0146581	0.0146581	0.0147059	0.0147059	0.0147059	0.0147059	0.0147059	0.0147059	0.0147059	0.0147059	0.0147059	0.0148586	0.0148586	0.0149927	0.0136986	0.0147059	0.0145937	0.0144096	0.0146581	0.0146581	0.015625	0.0145563	0.0144096	0.0149927	0.0143474	0.0144096	0.0143474	0.0144096	0.017637	0.0163934	0.0181088	0.0150607	0.0151293	0.0150607	0.0192308	0.0144096	0.0144096	0.0149927	0.0144096	0.0147059	0.0150607	0.0322581	0.0150607	0.0144096	0.0144724	0.0144096	0.0149254	0.0320977	0.0144096	0.0144096	0.0144096
	TGME49_244690-TGME49_301440	0.736	0.521228	0.652346	?	?	0.179298	0.505058	0.652346	0.179298	0.179298	0.027436	?	?	0.111421	?	0.184178	2	1.667	0.521228	0.00113505	?	0.127965	0.227456	?	?	?	?	0.00325835	0.381868	?	?	0	0.536392	0.347955	0.542587	?	0.127965	0.227456	?	?	0.870388	?	0.907265	?	?	?	?	0	0	?	?	1	0	1	0.79463	0.937223	TGME49_301440_calcium-dependent_protein_kinase_CDPK1_(CDPK1)	0	0	0	0	0	0	0	0	0	0	0	0	0	0	0	0	0	0	0	0	0	0	0	0	0	0	0	0	0	0	0	0	0	0	0	0	0	0	0	0	0	0	0	0	0	0	0	0	0	0	0	0	0	0	0	0	0	0	0	0	0	0	0	0	0	0	0	0	0	0	0	0	0	0	0	0	0	0	0	0	0	0	0	0	0	0	0	0	0	0	0	0	0	0	0	0	0	0	0	0	0	0	0	0	0	0	0	0	0	0	0	0	0	0	0	0	0	0	0	0	0	0	0	0	0	0	0	0	0	0	0	0	0	0	0	1	0	0	0	0	0	0	0	0	0	0	0	0	0	0	0	0	0	0	0	0	0	0	0	0	0	0	0	0	0	0	0	0	0	0	0	0	0	0	0	0	1	3	2	0	0	0	0	0	0	0	0	0	0	0	0	0	0	0	0	0	0	0	0	0	0	0	0	0	0	0	0	0	0	0	0	0	0	0	0	0	0	0	0	0	0	0	0	0	0	0	0	0	0	0	0	0	0	0	0	0	1	2	0	0	0	0	0	0	0	0	0	0	0	0	0	0	0	0	0	0	0	0	0	0	0	0	0	0	0	0	0	0	0	0	0	0	0	0	0	0	0	0	0	0	0	0	0	0	0	0	0	0	0	0	0	0	0	0	0	0	0	0	0	0	0	0	0	0	0	0	0	0	0	42	39	1	0	0	0	31	1	2	3	0	0	0	0	0	0	0	0	0	0	0	0	0	0	0	0	0	0	0	0	0	0	0	0	0	0	0	0	0	0	0	0	0	0	0	0	0	0	0	0	0	0	0	0	0	0	0	0	0	0	0	0	0	0	0	0	0	0	0	0	0	0	0	0	0	0	0	0	0	0	0	0	0	0	0	0	0	0	0	0	0	0	0	0	0	0	0	0	0	0	0	0	0	0	0	0	0	0	0	0	0		85.9081	95.6502	84.5291	71.0314	78.8677	92.3991	92.7466	90.0224	22.1709	49.9278	45.4388	40.4157	39.3909	36.0133	32.2027	91.9024	90.2425	86.8072	92.2488	90.5889	93.3603	89.694	92.552	91.4838	92.6819	91.4261	92.4365	89.7662	90.8199	89.593	90.4446	89.1022	72.6472	73.9319	70.944	72.2864	69.4573	71.1749	84.642	80.3984	84.5266			0.0114943	0.0119048	0.0121362	0.0116217	0.0116688	0.0117099	0.0196078	0.0136244	0.0135135	0.0185185	0.0122665	0.013241	0.0148372	0.0135687	0.0177867	0.00828507	0.00895263	0.00487805	0.00679556	0.00483795	0.00485072	0.00484501	0.00487805	0.00571429	0.00579042	0.00409169	0.00527641	0.00582415	0.00582415	0.0289663	0.0282502	0.0282502	0.0211412	0.0282502	0.0284455	0.0201211	0.0190393	0.0196078	0.0198803	0.0361024	0.02	0.0202438	0.0302611	0.0223719	0.0247537	0.0238095	0.0225728	0.0225728	0.0310995	0.0308662	0.0232558	0.0235861	0.0241558	0.0246774	0.0214137	0.028012	0.0268089	0.0296745	0.0277425	0.026209	0.028012	0.0285714	0.0266504	0.0282502	0.0201211	0.0277425	0.0199117	0.0201211	0.0201211	0.0325744	0.022146	0.0310995	0.0277425	0.0272487	0.0272487	0.026209	0.0182819	0.0164747	0.0203891	0.0208333	0.0181498	0.0186836	0.0174758	0.0178263	0.0175439	0.0180106	0.0179537	0.0217391	0.0173313	0.0169492	0.0181818	0.0322581	0.0181818	0.0183409	0.0168356	0.0204082	0.0172414	0.0181818	0.0173313	0.017637	0.0173844	0.018383	0.018383	0.018383	0.0180828	0.0175439	0.0181088	0.0175439	0.0175298	0.0178426	0.0225728	0.0180106	0.0181088	0.0178079	0.0177311	0.0175439	0.0177311	0.0243902	0.0177311	0.0177311	0.0177311	0.0188679	0.0177311	0.0177311	0.0177311	0.0177311	0.0190393	0.017637	0.0205343	0.0223719	0.0181818	0.017692	0.0178571	0.0173844	0.019456	0.0175298	0.0177867	0.0178571	0.0177311	0.0188679	0.0283278	0.0277425	0.0189757	0.0188679	0.0209648	0.0180828	0.0180106	0.0177867	0.0171524	0.027027	0.0174222	0.0218823	0.0201211	0.0179537	0.0207035	0.0182819	0.0178263	0.0171524	0.0187273	0.0179537	0.0171524	0.0171524	0.0171524
	TGME49_244690-TGME49_301440	0.736
503	TGME49_248700-TGME49_254900	0.736	0.396705	0.437071	?	?	0.351541	0.403129	0.437071	0.351541	0.351541	?	0	0	0.321999	0.100787	0.131241	5	5	0.396705	0.0388355	0.029874	0.020241	0.0309654	0	0.796885	0	0.841534	0.0149561	0.168669	0	0.421678	0.056598	0.64637	?	?	?	0.020241	0.0309654	1	1	0.626088	0.759257	0.83205	1	0	1	0	1	-0.031479	1	0	1	0	?	?	?	TGME49_248700_alveolin_domain_containing_intermediate_filament_IMC12_(IMC12)	0	0	0	0	0	0	0	0	0	0	0	0	0	0	0	0	0	0	0	0	0	0	0	0	0	0	0	0	0	0	0	0	0	0	0	0	0	0	0	0	0	0	0	0	0	0	0	0	0	0	0	0	0	0	0	0	7	0	0	0	0	0	0	0	0	0	0	0	0	0	0	0	0	0	0	0	0	0	0	0	0	0	0	0	0	0	0	0	0	0	0	0	0	0	0	0	0	0	0	0	0	0	0	0	0	0	0	0	0	0	0	0	0	0	0	0	2	0	0	0	0	2	2	2	0	0	0	0	0	0	0	0	0	0	0	0	0	0	0	0	0	0	0	0	0	0	0	0	0	0	0	0	0	0	0	0	0	0	0	0	0	0	0	0	0	0	0	0	0	0	0	0	0	0	0	0	6	0	0	0	0	0	0	0	0	0	0	0	0	0	0	0	0	0	0	0	0	0	0	0	0	0	0	0	0	0	0	0	0	0	0	0	0	0	0	0	0	0	0	0	0	0	0	0	0	0	0	0	0	0	0	0	0	0	0	0	5	0	0	0	0	0	0	0	0	0	0	0	0	0	0	0	0	0	0	0	0	0	0	0	0	0	0	0	0	0	0	0	0	0	0	0	0	0	0	0	0	0	0	0	0	0	0	0	0	0	0	0	0	0	0	0	0	0	0	0	3	0	0	0	0	0	0	0	0	0	0	0	0	0	0	0	0	0	0	0	0	0	0	0	0	0	0	0	0	0	0	0	0	0	0	0	0	0	0	0	0	0	0	0	0	0	0	0	0	0	0	0	0	0	0	2	0	0	0	0	0	0	0	1	3	3	6	0	0	0	0	0	0	0	0	0	0	0	0	0	0	0	0	0	0	0	0	0	0	0	0	0	0	0	0	0	0	0	0	0	0	0	0	0	0	0	0	0	0	0	0	0	0	1	0	0	0	0	0	0	0	0	0	0		94.3722	96.7601	98.4305	97.9821	98.1839	98.4417	98.2287	95.2578	62.1824	69.2119	81.8995	95.28	93.6345	93.6634	87.2979	96.3915	97.5173	96.1172	96.5935	97.1998	95.6986	97.3297	96.2182	96.4781	96.276	96.3915	96.709	96.9544	96.3626	97.0266	96.608	96.4492	95.5254	94.3418	95.5543	95.7275	96.0595	95.4388	95.9007	97.1998	95.6842			1	1	1	1	1	0.2	1	1	1	1	1	1	1	1	0.25	1	1	1	1	1	1	1	1	1	1	0.0548792	1	1	1	1	1	1	1	1	1	1	1	1	1	1	1	1	1	1	1	1	1	1	1	1	1	1	1	1	1	1	1	1	1	1	1	1	1	1	1	1	1	1	1	1	1	1	1	1	1	1	1	1	1	1	1	1	1	1	1	1	1	1	1	1	1	1	1	1	1	1	1	1	1	1	1	1	1	1	1	1	1	1	1	1	1	1	1	1	1	1	1	1	1	1	1	1	1	1	1	1	1	1	1	1	1	1	1	1	1	1	1	1	1	1	1	1	1	1	1	1	1	1	1	1	1	1	1	1	1	1	1	1	1	1	1	1	1
	TGME49_248700-TGME49_254900	0.736	0.396705	0.437071	?	?	0.351541	0.403129	0.437071	0.351541	0.351541	?	0	0	0.321999	0.100787	0.131241	5	5	0.396705	0.0388355	0.029874	0.020241	0.0309654	0	0.796885	0	0.841534	0.0149561	0.168669	0	0.421678	0.056598	0.64637	?	?	?	0.020241	0.0309654	1	1	0.626088	0.759257	0.83205	1	0	1	0	1	-0.031479	1	0	1	0	?	?	?	TGME49_254900_proteasome_subunit_beta_type_2,_putative	0	0	0	0	0	0	0	0	0	0	0	0	0	0	0	0	0	0	0	0	0	0	0	0	0	0	0	0	0	0	0	0	0	0	0	0	0	0	0	0	0	0	0	0	0	0	0	0	0	0	0	0	0	0	0	0	1	0	0	0	0	0	0	0	0	0	0	0	0	0	0	0	0	0	0	0	0	0	0	0	0	0	0	0	0	0	0	0	0	0	0	0	0	0	0	0	0	0	0	0	0	0	0	0	0	0	0	0	0	0	0	0	0	0	0	0	8	0	0	0	0	0	0	0	0	0	0	0	0	0	0	0	0	0	0	4	0	0	0	0	0	0	0	0	0	0	0	0	0	0	0	0	0	0	0	0	0	0	0	0	0	0	0	0	0	0	0	0	0	0	0	0	0	0	0	0	5	0	0	0	0	0	0	0	0	0	0	0	0	0	0	0	0	0	0	4	0	0	0	0	0	0	0	0	0	0	0	0	0	0	0	0	0	0	0	0	0	0	0	0	0	0	0	0	0	0	0	0	0	0	0	0	0	0	0	0	6	0	0	0	0	0	0	0	0	0	0	0	0	0	0	0	0	0	0	6	0	0	0	0	0	0	0	0	0	0	0	0	0	0	0	0	0	0	0	0	0	0	0	0	0	0	0	0	0	0	0	0	0	0	0	0	0	0	0	0	7	0	0	0	0	0	0	0	0	0	0	0	0	0	0	0	0	0	0	0	0	0	0	0	0	0	0	0	0	0	0	0	0	0	0	0	0	0	0	0	0	0	0	0	0	0	0	0	0	0	0	0	0	0	0	0	0	0	0	0	0	0	0	0	0	0	0	0	0	0	0	0	0	0	0	0	0	0	0	0	0	0	0	0	0	0	0	0	0	0	0	0	0	0	0	0	0	0	0	0	0	0	0	0	0	0	0	0	0	0	0	0	0	0	0	0	0	0	0	0	0	0	0	0		88.4193	83.5762	95.9978	96.3565	96.2332	96.6592	96.1939	95.4596	76.0826	53.0745	50.8949	72.3297	83.2419	77.3961	78.0023	81.4809	90.8776	89.0589	81.2789	88.7269	79.821	89.4775	87.1391	88.597	84.0069	82.4336	84.2812	88.9145	84.3389	90.0982	85.0318	87.3845	96.9977	95.7997	96.0739	96.6224	96.3048	96.4492	81.1057	88.5104	81.6686			0.024259	0.0240831	0.0232558	0.0211766	0.0211766	0.025	0.0274741	0.0310995	0.0285714	0.0251896	0.0274741	0.0281509	0.0281509	0.0382337	0.0259586	0.0237547	0.026209	0.0235861	0.25	0.0223719	0.0227273	0.0228838	0.0224604	0.0195485	0.0204082	0.0124928	1	0.0636985	0.0218823	0.0391805	0.0415874	0.0404875	0.0411505	0.0391805	0.0507641	0.029942	0.0266504	0.0450008	0.0258405	0.0490246	0.029942	0.0319478	0.0302611	0.031723	0.0490246	0.0364991	0.0284455	0.0243902	0.0302611	0.212813	0.0284455	0.028012	0.032897	0.0255775	0.0307476	0.0322581	0.03125	0.0296745	0.0307476	0.03125	0.031723	0.03125	0.032897	0.0325744	0.0291536	0.0272487	0.0384615	0.0384615	0.0384615	0.0274741	0.028012	0.0266504	0.0255775	0.0277032	0.027027	0.0259586	0.0332826	0.0336712	0.0268089	0.031723	0.0240831	0.068032	0.0746383	0.0619007	0.0636985	0.0666667	0.0619007	0.0653551	1	0.0609833	0.129887	0.158704	0.0546417	0.0548792	0.0703143	0.051222	0.051222	0.0232558	0.0237547	0.0240831	0.0289663	0.0272487	0.027027	0.027027	0.0234198	0.0228838	0.0284455	0.0243902	0.0232558	0.024259	0.025	0.0246774	0.0483116	0.0307476	0.0255775	0.0268089	0.0263158	0.026209	0.0266504	0.0266504	0.029942	0.0263158	0.0258405	0.027027	0.0272487	0.0272487	0.0251896	0.103104	0.227379	0.0336712	0.028012	0.0226133	0.0211766	0.0217391	0.0580658	0.0391805	0.0210425	0.0296745	0.0224604	0.0214137	0.0384615	0.0384615	0.0598839	0.0332826	0.0259586	0.0274741	0.117331	0.0226133	0.0228838	0.0411505	0.0226133	0.0369744	0.236863	0.0263158	0.0411505	0.0226133	0.0259586	0.0226133	0.0454546	0.0266504	0.0226133	0.0226133	0.0226133
	TGME49_248700-TGME49_254900	0.736
504	TGME49_235470-TGME49_263180	0.735	0.698766	0.85341	379.667	?	0.0704116	0.697241	0.85341	0.0704116	0.0704116	0.0688012	?	?	?	?	?	1	1	0.698766	0.000124156	0.410116	0.0769819	0.184872	?	?	?	?	?	?	?	?	?	?	0.0723281	0.189845	591	0.0769819	0.184872	?	?	?	?	?	?	?	?	?	?	?	?	?	?	?	1	0.690151	0.854865	TGME49_235470_myosin_A	0	0	0	0	0	0	0	0	0	0	0	0	0	0	0	0	0	0	0	0	0	0	0	0	0	0	0	0	0	0	0	0	0	0	0	0	0	0	0	0	0	0	0	0	0	0	0	0	0	0	0	0	0	0	0	0	2	0	0	0	0	0	0	0	0	0	0	0	0	0	0	0	0	0	0	0	0	0	0	0	0	0	0	0	0	0	0	0	0	0	0	0	0	0	0	0	0	0	0	0	0	0	0	0	0	0	0	0	0	0	0	0	0	0	0	0	0	0	0	0	0	0	0	0	0	0	0	0	0	0	0	0	0	0	0	0	0	0	0	0	0	0	0	0	0	0	0	0	0	0	0	0	0	0	0	0	0	0	0	0	0	0	0	0	0	0	0	0	0	0	0	0	0	0	0	0	0	0	0	0	0	0	0	0	0	0	0	0	0	0	0	0	0	0	0	0	0	0	0	0	0	0	0	0	0	0	0	0	0	0	0	0	0	0	0	0	0	0	0	0	0	0	0	0	0	0	0	0	0	0	0	0	0	0	0	0	0	0	0	0	0	0	0	0	0	0	0	0	0	0	0	0	0	0	0	0	0	0	0	0	0	0	0	0	0	0	0	0	0	0	0	0	0	0	0	0	0	0	0	0	0	0	0	0	0	0	0	0	0	0	0	0	0	0	0	0	0	0	0	0	0	0	0	0	0	0	0	0	0	0	0	0	0	0	0	0	0	0	0	0	0	0	0	0	0	0	0	0	0	0	0	0	0	0	0	0	0	0	0	0	0	0	0	0	0	0	0	0	0	0	0	0	0	0	0	1	0	0	5	0	8	21	3	0	0	1	1	0	0	0	5	9	0	8	0	0	0	0	0	0	0	9	0	1	2	1	0	1	0	3	7	1	0	0	0	0	0	0	0	0	0	2	0	0	0	0	0	0	0	0	0	0	0	0	0	0	0	0	0	0		91.3453	95.3924	94.2152	91.2332	94.0022	96.0538	95.7063	93.8229	37.8464	91.8014	89.9971	83.877	75.0433	76.0104	69.515	89.6074	94.0676	91.7003	91.5416	93.9954	92.0323	94.2696	93.4324	92.6241	92.7396	92.6386	92.3355	93.8943	91.8591	93.7644	91.6282	93.1293	83.343	82.9099	86.2587	83.6316	84.1368	83.9636	90.2136	91.0941	90.0548			1	1	1	1	1	1	1	1	1	1	1	1	1	1	1	1	0.270346	0.212813	0.212813	0.0934669	0.0995445	0.0746383	0.212813	0.135173	0.129887	0.0616452	0.141929	1	0.24068	1	1	1	1	1	1	1	1	1	1	1	1	1	1	1	1	1	1	1	1	1	1	1	1	1	1	1	1	1	1	1	1	1	1	1	1	1	1	1	1	1	1	1	1	1	1	1	1	1	1	1	1	1	1	1	1	1	1	1	1	1	1	1	1	1	1	1	1	1	1	1	1	1	1	1	1	1	1	1	1	1	1	0.310381	0.283859	0.283859	1	1	1	1	1	1	1	1	1	1	1	1	1	1	1	1	1	1	1	1	1	1	1	1	1	1	1	1	1	1	1	1	1	1	1	1	1	1	1	1	1	1	1	1	1	1	1	1	1
	TGME49_235470-TGME49_263180	0.735	0.698766	0.85341	379.667	?	0.0704116	0.697241	0.85341	0.0704116	0.0704116	0.0688012	?	?	?	?	?	1	1	0.698766	0.000124156	0.410116	0.0769819	0.184872	?	?	?	?	?	?	?	?	?	?	0.0723281	0.189845	591	0.0769819	0.184872	?	?	?	?	?	?	?	?	?	?	?	?	?	?	?	1	0.690151	0.854865	TGME49_263180_myosin_D	0	0	0	0	0	0	0	0	0	0	0	0	0	0	0	0	0	0	0	0	0	0	0	0	0	0	0	0	0	0	0	0	0	0	0	0	0	0	0	0	0	0	0	0	0	0	0	0	0	0	0	0	0	0	0	0	0	0	0	0	0	0	0	0	0	0	0	0	0	0	0	0	0	0	0	0	0	0	0	0	0	0	0	0	0	0	0	0	0	0	0	0	0	0	0	0	0	0	0	0	0	0	0	0	0	0	0	0	0	0	0	0	0	0	0	0	0	0	0	0	0	0	0	0	0	0	0	0	0	0	0	0	0	0	0	0	0	0	0	0	0	0	0	0	0	0	0	0	0	0	0	0	0	0	0	0	0	0	0	0	0	0	0	0	0	0	0	0	0	0	0	0	0	0	0	0	0	0	0	0	0	0	0	0	0	0	0	0	0	0	0	0	0	0	0	0	0	0	0	0	0	0	0	0	0	0	0	0	0	0	0	0	0	0	0	0	0	0	0	0	0	0	0	0	0	0	0	0	0	0	0	0	0	0	0	0	0	0	0	0	0	0	0	0	0	0	0	0	0	0	0	0	0	0	0	0	0	0	0	0	0	0	0	0	0	0	0	0	0	0	0	0	0	0	0	0	0	0	0	0	0	0	0	0	0	0	0	0	0	0	0	0	0	0	0	0	0	0	0	0	0	0	0	0	0	0	0	0	0	0	0	0	0	0	0	0	0	0	0	0	0	0	0	0	0	0	0	0	0	0	0	0	0	0	0	0	0	0	0	0	0	0	0	0	0	0	0	0	0	0	0	0	0	0	0	0	0	0	3	0	2	4	0	0	0	0	0	0	0	0	0	0	0	3	0	0	0	0	0	0	0	1	0	0	0	0	0	0	0	0	2	0	0	0	0	0	0	0	0	0	0	0	0	0	0	0	0	0	0	0	0	0	0	0	0	0	0	0	0	0		84.5404	91.648	87.1076	73.139	85.1794	91.1323	90.7623	88.5314	29.2725	87.5144	75.0289	69.1253	62.1824	64.2465	64.4486	80.2107	81.9573	79.0271	83.9348	84.9596	82.2748	85.8401	83.5595	83.1842	84.3967	85.1039	83.6316	85.0462	83.6028	83.776	83.1553	86.1288	64.2465	64.5064	46.608	50.3753	55.6438	67.8118	81.5387	81.3655	80.1963			0.0100606	0.0100302	0.0100911	0.0100302	0.00979462	0.0107876	1	0.0115744	0.0110622	0.0102041	0.0108696	0.010188	0.00987929	0.0114546	0.0113636	0.0113636	0.0120482	0.00406504	0.00414938	0.00409576	0.00410639	0.00411523	0.00408002	0.00478469	0.00467078	0.00336525	0.0101318	0.00457618	0.0045935	0.0136012	0.013241	0.0136571	0.0121179	1	1	1	0.0103093	0.0103737	0.0100302	0.0126582	0.0107876	0.0110622	0.0109262	0.0114546	0.0111484	0.0107876	0.0111484	0.0108081	0.0110622	0.010989	0.0107474	0.0110255	0.0109262	0.0107876	0.0112965	0.0119476	0.0112164	0.0109262	0.0115744	0.0114026	0.010989	0.0111859	0.0111859	0.0104687	0.0111859	0.0111484	0.0119476	0.0118623	0.0118623	1	0.0106383	0.0106383	0.0117647	0.011236	0.0116279	0.0119476	0.0104062	0.0103414	0.0108696	0.011236	0.0106043	0.0106725	0.0105263	0.0104687	0.0103093	0.0107876	0.0104494	0.0109262	0.0144298	0.0104494	0.011236	0.0114882	0.0104062	0.0109262	0.0120257	0.0107474	0.0109623	0.0107474	0.0103093	0.0109262	0.010989	0.0103093	0.010188	0.010188	0.0107474	0.010254	0.0106043	0.0104494	0.0111484	0.0105263	0.0107069	0.0105935	0.0117341	0.0107069	0.0109623	0.0107474	0.0107876	0.0107474	0.0107474	0.0107876	0.0109623	0.0109623	0.0109623	0.0113351	0.0103602	0.0108696	0.0104687	0.0114546	0.0104687	0.0107876	0.0107069	0.0101499	0.010254	0.00970874	0.0104062	0.0106383	0.0101499	0.0103737	0.00994798	0.0105794	0.0115744	0.0118983	0.0121622	0.0115342	0.0111111	0.0112965	0.0103093	0.0103737	0.0103093	0.0103093	0.0103737	0.0114026	0.0119476	0.0110255	0.0123	0.0103044	0.010254	0.0102774	0.0111859	0.0110622	0.0103737	0.0104167	0.0102774
	TGME49_235470-TGME49_263180	0.735
505	TGME49_205470-TGME49_216860	0.735	0.615002	0.645833	0.351187	?	0.253004	0.613327	0.643176	0.253004	0.253004	0.0842148	?	?	?	?	?	0	0	0.615002	0.011663	0.024628	0.0814934	0.101915	?	?	?	?	?	?	?	?	?	?	0.236973	0.308814	?	0.0814934	0.101915	?	?	?	?	?	?	?	?	?	?	?	?	?	?	?	0	0.786333	0.820436	TGME49_205470_translation_elongation_factor_2_family_protein,_putative	4	2	3	1	0	1	1	1	0	0	0	0	0	0	0	0	0	0	0	0	0	0	0	0	0	0	0	0	0	0	0	0	0	0	0	0	0	0	0	0	0	0	0	0	0	0	0	0	0	0	0	0	0	0	0	0	40	14	11	4	0	0	0	0	0	0	0	0	0	0	0	0	0	0	0	0	0	0	0	0	0	0	0	0	0	0	0	0	0	0	0	0	0	0	0	0	0	0	0	0	0	0	0	0	0	0	0	0	0	0	0	0	0	0	0	0	0	0	0	0	4	4	3	3	1	0	2	6	9	8	0	8	4	0	0	1	2	0	1	0	0	0	0	0	0	0	0	0	0	0	0	0	0	0	0	0	0	0	0	0	0	0	0	0	0	0	0	0	0	0	0	0	0	0	0	0	23	15	16	25	4	0	0	0	0	0	0	0	6	0	0	0	0	0	0	0	0	0	0	0	0	0	0	0	0	0	0	0	0	0	0	0	0	0	0	0	0	0	0	0	0	0	0	0	0	0	0	0	0	0	0	0	0	0	0	0	13	7	7	6	12	0	0	0	0	0	0	0	4	6	0	3	0	0	0	0	0	0	0	0	1	0	0	0	0	0	0	1	0	0	0	0	0	0	0	0	0	0	0	0	0	0	0	0	0	0	0	0	0	0	0	0	0	0	0	0	23	16	18	13	0	0	0	0	0	0	0	0	12	59	56	1	0	17	15	39	1	16	16	5	0	4	0	4	1	0	0	0	0	0	0	0	0	0	0	0	0	0	0	0	0	0	0	0	0	0	0	0	0	0	0	0	0	0	0	0	0	0	0	0	0	0	0	0	0	0	0	0	0	0	0	0	0	0	0	0	0	0	0	0	0	0	0	0	0	0	0	0	0	0	0	0	0	0	0	0	0	0	0	0	0	0	0	0	0	0	0	0	0	0	0	0	0	0	0	0	0	0	0	0		96.9058	97.343	98.5538	98.5314	98.7332	98.3969	98.3296	93.7108	39.8239	28.0312	69.7748	91.9313	87.3124	89.3764	88.1207	94.2985	97.1709	96.045	95.511	96.94	94.2263	97.474	94.7604	95.4532	95.4821	95.511	95.6986	96.709	94.948	96.5935	95.1501	96.4636	92.4221	89.5785	88.6259	87.832	90.9498	87.7598	91.8303	94.948	91.1663			1	1	1	1	1	1	1	0.0214137	0.0344828	1	0.310381	0.25	1	1	0.0209648	1	1	1	1	1	1	1	1	1	1	0.00482165	0.0415874	0.013241	0.013241	1	1	1	1	1	1	1	1	1	0.310381	1	1	1	1	1	1	1	1	1	1	1	1	1	1	1	1	1	0.25	1	1	1	1	1	1	0.244086	1	1	1	1	1	1	1	1	1	0.188643	1	1	0.0134187	0.117331	0.283859	1	1	1	1	1	0.212813	0.270346	1	1	1	1	1	1	0.188643	0.294296	1	1	0.283859	1	1	1	1	1	1	1	1	1	1	1	1	1	1	1	1	1	0.283859	1	1	1	1	1	0.310381	0.310381	1	1	1	1	1	1	1	1	1	0.25	0.212813	1	1	1	1	1	1	1	1	1	1	1	1	1	1	1	1	1	1	1	1	1	1	1	1	1	1	1	1	1	1
	TGME49_205470-TGME49_216860	0.735	0.615002	0.645833	0.351187	?	0.253004	0.613327	0.643176	0.253004	0.253004	0.0842148	?	?	?	?	?	0	0	0.615002	0.011663	0.024628	0.0814934	0.101915	?	?	?	?	?	?	?	?	?	?	0.236973	0.308814	?	0.0814934	0.101915	?	?	?	?	?	?	?	?	?	?	?	?	?	?	?	0	0.786333	0.820436	TGME49_216860_DEAD_(Asp-Glu-Ala-Asp)_box_polypeptide_DDX39_(DDX39)	0	0	0	0	0	0	0	0	0	0	0	0	0	0	0	0	0	0	0	0	0	0	0	0	0	0	0	0	0	0	0	0	0	0	0	0	0	0	0	0	0	0	0	0	0	0	0	0	0	0	0	0	0	0	0	0	0	0	0	0	0	0	0	0	0	0	0	0	0	0	0	0	0	0	0	0	0	0	0	0	0	0	0	0	0	0	0	0	0	0	0	0	0	0	0	0	0	0	0	0	0	0	0	0	0	0	0	0	0	0	0	0	0	0	0	0	0	0	0	0	0	0	0	0	0	0	0	0	0	0	0	0	0	0	0	0	0	0	0	0	0	0	0	0	0	0	0	0	0	0	0	0	0	0	0	0	0	0	0	0	0	0	0	0	0	0	0	0	0	0	0	0	0	0	0	0	0	0	0	0	0	0	0	0	0	0	0	0	0	0	0	0	0	0	0	0	0	0	0	0	0	0	0	0	0	0	0	0	0	0	0	0	0	0	0	0	0	0	0	0	0	0	0	0	0	0	0	0	0	0	0	0	0	0	0	0	0	0	0	0	0	0	0	0	0	0	0	0	0	0	0	0	0	0	0	0	0	0	0	0	0	0	0	0	0	0	0	0	0	0	0	0	0	0	0	0	0	0	0	0	0	0	0	0	0	0	0	0	0	0	0	0	0	0	0	0	0	0	0	0	0	0	0	0	0	0	0	0	0	26	36	1	3	14	21	37	5	39	45	4	1	9	0	2	3	0	6	3	0	0	0	0	0	0	0	0	0	0	0	0	0	0	0	0	0	0	0	0	0	0	0	0	0	0	0	0	0	0	0	0	0	0	0	0	0	0	0	0	0	0	0	0	0	0	0	0	0	0	0	0	0	0	0	0	0	0	0	0	0	0	0	0	0	0	0	0	0	0	0	0	0	0	0	0	0	0	0	0	0	0	0	0	0	0	0	0	0	0	0	0		96.6704	98.3969	98.1951	97.8475	98.1054	98.0269	97.4103	97.5673	73.7009	77.2229	79.7055	89.593	89.4775	88.4238	88.496	96.5647	96.9977	96.3048	97.1565	96.608	96.5647	96.4348	96.6657	96.2327	97.0554	96.6801	97.1998	96.6224	97.1853	96.4636	96.6801	96.1605	93.1871	91.6715	92.0323	90.2136	92.3788	92.4654	97.1853	96.8967	97.0699			0.00654883	0.00653399	0.00678882	0.00649351	0.00649351	0.00715825	0.0070922	0.00799707	0.00694444	0.00889696	0.00665331	0.00663575	0.00681668	0.00665331	0.00844609	0.00967137	0.012575	0.00576293	0.00732478	0.00572413	0.00571429	0.00573401	0.00575709	0.0052356	0.0052356	0.00419777	0.0228838	0.00531288	0.00531288	0.00892085	0.00899104	0.00899104	0.00877193	0.015625	0.0188335	0.00815003	0.00790371	0.0106331	0.00745729	0.0196078	0.00626178	0.00663575	0.00695899	0.00930035	0.00701642	0.00735047	0.00765117	0.00698827	0.00704225	0.0158615	0.00701642	0.00715825	0.00700776	0.00993059	0.00686347	0.00721902	0.00698827	0.00715825	0.00687177	0.0072306	0.00719425	0.00727813	0.00719425	0.00724638	0.00652311	0.00686347	0.00670705	0.00670705	0.00670705	0.0160888	0.00710737	0.00653399	0.0069109	0.00689655	0.00689655	0.00692996	0.00769231	0.0154984	0.00665331	0.00670705	0.00670705	0.0069736	0.00674664	0.00677053	0.00674664	0.00694444	0.00677053	0.0069736	0.00688602	0.00677053	0.00695899	0.00713792	0.0115342	0.00701642	0.00677053	0.00712261	0.00692996	0.00656177	0.00666463	0.006725	0.00686347	0.00678882	0.00686347	0.00686347	0.00718278	0.006725	0.0120482	0.00656177	0.00914094	0.00657895	0.0066128	0.00656177	0.00673297	0.0068307	0.00654883	0.00652311	0.00652311	0.00652311	0.00652311	0.00652311	0.00704225	0.00657225	0.00654883	0.00648417	0.00648417	0.00649351	0.00987157	0.00675676	0.00673297	0.006725	0.00732478	0.00647153	0.00657895	0.00640838	0.016129	0.00643509	0.00645161	0.00640838	0.015141	0.00707709	0.0137554	0.00644517	0.00740741	0.00654883	0.00930035	0.00999543	0.00639395	0.0152209	0.00638166	0.00647153	0.00634828	0.0180106	0.0103044	0.00643509	0.00644517	0.00636943	0.00639395	0.00634828	0.00716728	0.00644517	0.00644517	0.00687177	0.00644517
	TGME49_205470-TGME49_216860	0.735
506	TGME49_210690-TGME49_215470	0.735	0.283551	0.507197	?	?	0.320393	0.287305	0.507197	0.320393	0.320393	0.153549	0.348832	?	0.217519	0.464985	0.483953	2	0.498	0.283551	0.309035	0.0196782	0.00572648	0.0326484	0	0.0017831	?	?	0	0.00229761	0.000829824	0.0351398	0.000953229	0.0349393	0.0251148	0.115762	?	0.00572648	0.0326484	0	?	0	0.240563	0.475571	0	0	?	?	0	0	1	-0.01945	1	0.101961	0	0.452581	0.661395	TGME49_210690_ribosomal_protein_RPS6_(RPS6)	0	0	0	0	0	0	0	0	1	0	0	0	0	0	0	0	0	0	0	0	0	0	0	0	0	0	0	0	0	0	0	0	0	0	0	0	0	0	0	0	0	0	0	0	0	0	0	0	0	0	0	0	0	0	0	0	0	0	0	0	0	0	0	0	0	0	0	0	0	0	0	0	0	0	0	0	0	0	0	0	0	0	0	0	0	0	0	0	0	0	0	0	0	0	0	0	0	0	0	0	0	0	0	0	0	0	0	0	0	0	0	0	0	0	0	0	0	0	0	0	0	0	0	0	0	0	0	0	0	0	0	0	0	0	0	0	0	3	0	0	0	0	0	0	0	0	0	0	0	0	0	0	0	0	0	0	0	0	0	0	0	0	0	0	0	0	0	0	0	0	0	0	0	0	0	0	0	0	0	0	0	0	0	0	0	0	0	0	0	0	0	0	2	0	2	0	2	0	1	0	0	0	2	0	0	0	0	0	0	2	0	2	0	2	2	2	0	0	0	0	0	0	0	0	0	0	0	0	0	0	0	0	0	0	0	0	0	0	0	0	0	0	0	0	0	0	0	0	0	2	0	0	2	0	2	0	2	0	2	2	2	0	2	2	0	0	0	0	0	0	0	0	0	0	0	0	0	0	0	0	0	0	0	0	0	0	0	0	0	0	0	0	0	0	0	0	0	0	0	0	0	0	0	0	0	0	0	0	0	0	0	0	0	0	0	0	0	0	0	0	0	0	0	0	0	0	0	0	0	0	0	0	0	0	0	0	0	0	0	0	0	0	0	0	0	0	0	0	0	0	0	0	0	0	0	0	0	0	0	0	0	0	0	0	0	0	1	0	0	0	2	2	0	2	0	0	0	0	0	0	0	2	0	2	3	2	2	0	0	0	3	8	0	0	0	0	0	0	0	2	2	2	0	0	0	0	4	3	2	0	0	0	0	0	0	0	0	0	0	0		98.4417	98.2511	99.0807	98.9686	99.0583	98.5874	98.3408	97.657	87.2402	97.1709	97.8637	98.4411	98.6721	98.9896	97.3874	99.0762	99.567	99.2494	99.3072	99.4515	99.2783	99.4371	99.3649	99.3793	99.3938	99.2061	99.4226	99.3649	99.2783	99.3649	99.1628	99.5092	98.3112	97.4452	97.373	97.142	97.4307	96.8245	98.8886	99.0329	98.8886			0.00321543	0.00321543	0.00523295	0.00321543	0.00321543	0.00321543	0.00321543	0.00324675	0.00327631	0.00355676	0.00321543	0.00321543	0.00321543	0.00323523	0.00353357	0.00321543	0.00321543	0.00321543	0.00572991	0.00321543	0.00321543	0.00321543	0.00321543	0.00321543	0.00321543	0.00321543	0.0078125	0.00321543	0.00321543	0.00343999	0.00342113	0.00341854	0.00340485	0.00369958	0.00329927	0.00346743	0.00336591	0.00342466	0.00326373	0.00534759	0.00321543	0.00321543	0.00321543	0.00645161	0.0032394	0.00321543	0.00334448	0.00338638	0.00380664	0.00610877	0.00322894	0.00321543	0.00323523	0.00321543	0.00323208	0.00321543	0.00327119	0.00325733	0.00324993	0.00321543	0.00321543	0.00322533	0.00323523	0.00321543	0.00321543	0.00321543	0.00702257	0.00321543	0.00321543	0.00321543	0.00650622	0.00321543	0.00321543	0.00321543	0.00321543	0.00321543	0.00321543	0.00332558	0.00321543	0.00321543	0.00328193	0.00321543	0.00321543	0.00321543	0.00321543	0.00328193	0.00321543	0.00321543	0.00499613	0.00321543	0.0123221	0.00321543	0.00321543	0.00321543	0.00321543	0.00321543	0.00330883	0.00321543	0.0033591	0.00321543	0.00561309	0.00338638	0.00337042	0.00337242	0.00321543	0.00321543	0.00321543	0.00321543	0.00321543	0.00321543	0.00321543	0.00321543	0.00321543	0.00321543	0.00321543	0.00321543	0.00321543	0.00321543	0.00321543	0.00321543	0.00321543	0.00321543	0.00321543	0.00321543	0.00321543	0.00321543	0.00321543	0.00321543	0.00326373	0.00321543	0.00323208	0.00321543	0.00325733	0.00321543	0.00394168	0.00321543	0.00321543	0.00321543	0.00321543	0.00321543	0.00470538	0.00414254	0.00351921	0.00818633	0.004329	0.00714286	0.00342466	0.00621118	0.00321543	0.00321543	0.00402737	0.00647677	0.00580872	0.00465017	0.00321543	0.00321543	0.00321543	0.00321543	0.00342466	0.00401249	0.00321543	0.00424813	0.00321543
	TGME49_210690-TGME49_215470	0.735	0.283551	0.507197	?	?	0.320393	0.287305	0.507197	0.320393	0.320393	0.153549	0.348832	?	0.217519	0.464985	0.483953	2	0.498	0.283551	0.309035	0.0196782	0.00572648	0.0326484	0	0.0017831	?	?	0	0.00229761	0.000829824	0.0351398	0.000953229	0.0349393	0.0251148	0.115762	?	0.00572648	0.0326484	0	?	0	0.240563	0.475571	0	0	?	?	0	0	1	-0.01945	1	0.101961	0	0.452581	0.661395	TGME49_215470_ribosomal_protein_RPL10A_(RPL10A)	0	0	0	0	0	0	0	0	0	0	0	0	0	0	0	0	0	0	0	0	0	0	0	0	0	0	0	0	0	0	0	0	0	0	0	0	2	0	0	0	0	2	2	0	2	0	0	0	0	0	0	0	0	0	0	0	0	0	0	0	0	0	0	0	0	0	0	0	0	0	0	0	0	0	0	0	0	0	0	0	0	0	0	0	0	0	0	0	0	0	0	0	0	2	2	2	2	2	0	0	1	2	0	0	0	0	2	0	0	0	0	0	0	0	0	0	0	0	0	0	0	0	0	0	0	0	0	0	0	0	0	0	0	0	0	0	0	0	0	0	0	0	0	0	0	0	0	0	2	2	1	2	0	6	3	3	2	2	3	2	2	3	0	0	2	0	2	2	1	2	2	2	2	2	0	0	0	0	0	0	0	0	0	0	0	0	0	0	0	0	0	0	0	0	0	0	0	0	0	1	0	0	0	0	0	0	0	0	0	0	2	0	0	2	2	2	2	2	2	2	2	0	0	0	2	0	0	0	0	0	0	0	0	0	0	0	0	0	0	0	0	0	0	0	0	0	0	0	0	0	0	0	0	0	0	0	0	0	0	4	3	0	0	0	0	0	3	0	0	0	4	3	0	3	2	2	3	2	2	3	2	2	2	0	3	2	1	2	1	2	0	0	0	0	0	2	0	0	0	0	0	0	0	0	0	0	0	0	0	0	0	0	0	0	0	0	0	0	0	0	0	0	0	0	0	0	0	0	0	0	0	0	0	0	0	0	0	0	0	0	0	0	0	0	0	0	0	0	0	0	0	0	0	0	0	0	0	0	0	0	0	2	6	3	0	1	2	0	0	0	3	0	0	2	0	0	0	0	0	0	0	8	0	11	12	9	6	3	0	3	3	2	0	1	0	0	0	1	0	2	4	3	2	2	0	2	3	2	4	0	0	0	0	0	0	0	0	0	0	0		98.8117	99.3274	99.7197	99.6188	99.6637	99.3049	98.935	96.6816	43.4902	59.7719	91.2096	97.907	97.7627	97.9792	96.7956	97.5606	98.138	98.0947	97.8637	97.7338	97.474	97.8204	97.373	97.2864	97.6761	97.5318	97.7483	97.7194	97.7916	97.6617	98.2535	98.4555	99.0618	98.9174	99.1917	99.3216	99.2494	98.6865	97.7194	97.9215	97.7194			0.0126582	0.0124188	0.021098	0.0122401	0.0121505	0.013263	0.0136012	0.0124758	0.0124758	0.0156988	0.0139472	0.014006	0.0199817	0.015291	0.0132102	0.0174517	0.017637	0.0112965	0.0113249	0.0111484	0.011208	0.011208	0.0112965	0.015291	0.0116279	0.00950978	0.0106725	0.011236	0.011236	0.0153617	0.0151515	0.0151515	0.0156988	0.0216662	0.0163934	0.0217391	0.0149254	0.0148761	0.0145563	0.129887	0.0122401	0.0134412	0.0136571	0.0136571	0.0136571	0.0136571	0.0140845	0.0140845	0.0141798	1	0.0139472	0.014006	0.0139472	0.0139472	0.0142406	0.0146203	0.0146725	0.0141798	0.0141798	0.0147059	0.0146725	0.0146203	0.0146203	0.0139472	0.0128994	0.0127066	0.0138801	0.0138311	0.0138311	0.0131579	0.0129609	0.0132102	0.0128702	0.0131196	0.0129609	0.013068	0.0165227	0.0126102	0.0132102	0.012813	0.0127066	0.0136012	0.0136571	0.0135135	0.0901152	0.0132102	0.0135135	0.0129609	0.0188335	0.0127066	0.0136986	0.0135135	0.0127066	0.0131579	0.0140845	0.0148761	0.015625	0.0144832	0.0133871	0.0128994	0.0154984	0.0145563	0.0146203	0.0146203	0.0135135	0.0134853	0.0132102	0.0132102	0.013263	0.013263	0.0127554	0.0128994	0.028012	1	0.013068	0.013068	0.013068	0.013068	0.0131196	0.0131196	0.0206088	0.0128702	0.012987	0.0128702	1	0.0127554	0.0134853	0.0636985	0.0128702	0.0126102	0.0127554	0.0126102	0.0127066	0.0124188	1	0.012575	0.0123917	0.0123387	0.0149254	0.0126582	0.0136571	0.0126102	0.0149927	0.0588235	0.025496	1	0.0127066	1	0.0126102	0.0126102	0.0126102	0.0126102	0.0168356	0.0127066	1	0.0126102	0.0126102	0.0126102	0.0162077	0.0168356	0.0126102	0.0126102	0.0126102
	TGME49_210690-TGME49_215470	0.735
507	TGME49_210690-TGME49_299050	0.735	0.283846	0.459486	?	?	0.398355	0.282904	0.459486	0.398355	0.398355	0.253687	?	?	0.51958	?	0.224712	1	0.333	0.283846	0.260187	0.0196782	0.00893163	0.0434322	?	?	?	?	0	0.00270016	?	?	0	0.0405249	0.01588	0.0822843	?	0.00893163	0.0434322	?	?	0	?	0.521749	?	?	?	?	0	0	?	?	1	0	0	0.354361	0.560437	TGME49_210690_ribosomal_protein_RPS6_(RPS6)	0	0	0	0	0	0	0	0	1	0	0	0	0	0	0	0	0	0	0	0	0	0	0	0	0	0	0	0	0	0	0	0	0	0	0	0	0	0	0	0	0	0	0	0	0	0	0	0	0	0	0	0	0	0	0	0	0	0	0	0	0	0	0	0	0	0	0	0	0	0	0	0	0	0	0	0	0	0	0	0	0	0	0	0	0	0	0	0	0	0	0	0	0	0	0	0	0	0	0	0	0	0	0	0	0	0	0	0	0	0	0	0	0	0	0	0	0	0	0	0	0	0	0	0	0	0	0	0	0	0	0	0	0	0	0	0	0	3	0	0	0	0	0	0	0	0	0	0	0	0	0	0	0	0	0	0	0	0	0	0	0	0	0	0	0	0	0	0	0	0	0	0	0	0	0	0	0	0	0	0	0	0	0	0	0	0	0	0	0	0	0	0	2	0	2	0	2	0	1	0	0	0	2	0	0	0	0	0	0	2	0	2	0	2	2	2	0	0	0	0	0	0	0	0	0	0	0	0	0	0	0	0	0	0	0	0	0	0	0	0	0	0	0	0	0	0	0	0	0	2	0	0	2	0	2	0	2	0	2	2	2	0	2	2	0	0	0	0	0	0	0	0	0	0	0	0	0	0	0	0	0	0	0	0	0	0	0	0	0	0	0	0	0	0	0	0	0	0	0	0	0	0	0	0	0	0	0	0	0	0	0	0	0	0	0	0	0	0	0	0	0	0	0	0	0	0	0	0	0	0	0	0	0	0	0	0	0	0	0	0	0	0	0	0	0	0	0	0	0	0	0	0	0	0	0	0	0	0	0	0	0	0	0	0	0	0	1	0	0	0	2	2	0	2	0	0	0	0	0	0	0	2	0	2	3	2	2	0	0	0	3	8	0	0	0	0	0	0	0	2	2	2	0	0	0	0	4	3	2	0	0	0	0	0	0	0	0	0	0	0		98.4417	98.2511	99.0807	98.9686	99.0583	98.5874	98.3408	97.657	87.2402	97.1709	97.8637	98.4411	98.6721	98.9896	97.3874	99.0762	99.567	99.2494	99.3072	99.4515	99.2783	99.4371	99.3649	99.3793	99.3938	99.2061	99.4226	99.3649	99.2783	99.3649	99.1628	99.5092	98.3112	97.4452	97.373	97.142	97.4307	96.8245	98.8886	99.0329	98.8886			0.0147059	0.0147713	0.0147059	0.0148372	0.0147713	0.0163129	0.0186223	0.0170361	0.0163812	0.0149927	0.0150607	0.0143474	0.0142764	0.0150607	0.0168857	0.0164747	0.0177867	0.0138591	0.0636985	0.0139815	0.0136901	0.0134187	0.0138591	0.0124188	0.0124188	0.00975392	0.0111981	0.0134187	0.0134187	0.0224604	0.0220274	0.0221745	0.0220274	0.0224604	0.0310995	0.0223719	0.020662	0.0179537	0.017692	0.0454546	0.014205	0.0144096	0.0147713	0.0156138	0.0154562	0.0156138	0.0150607	0.0150607	0.0147713	1	0.0151515	0.015116	0.015116	0.0148372	0.0150607	0.0150607	0.0150607	0.0155519	0.0149927	0.0150607	0.0152618	0.0152618	0.0155519	0.0165569	0.0148372	0.0147713	0.0157734	0.0157734	0.0157734	0.0154562	0.0156138	0.0151515	0.0149152	0.0155519	0.0149152	0.0150607	0.0159941	0.0168003	0.0146581	0.015873	0.0147713	0.015873	0.0163812	0.0155519	0.0152618	0.0155519	0.0153846	0.0149152	0.0217391	0.0150607	0.0153846	0.0158341	0.0146581	1	0.0156988	0.015873	0.0147059	0.0147059	0.0151515	0.0151515	0.016129	0.0171524	0.0169491	0.0169491	0.0146581	0.0148372	0.0151515	0.0149152	0.0163129	0.103104	0.0153846	0.0153846	0.0184853	0.015873	0.015873	0.0162077	0.0234198	0.016129	0.019456	0.019456	0.0178571	0.0166398	0.0166398	0.0165569	0.016129	0.0167507	0.0144928	0.0150607	0.0153846	0.0156138	0.014025	0.0142764	0.0145937	0.0140845	0.0140845	0.0144096	0.0144096	0.0145937	0.0143474	0.0234198	0.0147713	0.0144096	0.0144928	0.0325744	0.0143474	0.0168857	0.0201927	0.0142764	0.0144928	0.0178571	0.0142764	0.0142764	0.0144603	0.0182819	0.0178571	0.0142764	0.0145937	0.0142764	0.0227273	0.0183831	0.0142764	1	0.0142764
	TGME49_210690-TGME49_299050	0.735	0.283846	0.459486	?	?	0.398355	0.282904	0.459486	0.398355	0.398355	0.253687	?	?	0.51958	?	0.224712	1	0.333	0.283846	0.260187	0.0196782	0.00893163	0.0434322	?	?	?	?	0	0.00270016	?	?	0	0.0405249	0.01588	0.0822843	?	0.00893163	0.0434322	?	?	0	?	0.521749	?	?	?	?	0	0	?	?	1	0	0	0.354361	0.560437	TGME49_299050_ribosomal_protein_RPL17_(RPL17)	0	0	0	0	0	0	0	0	0	0	0	0	0	0	0	0	0	0	0	0	0	0	0	0	0	0	0	0	0	0	0	0	0	0	0	0	0	0	0	0	0	0	0	0	0	0	0	0	0	0	0	0	0	0	0	0	0	0	0	0	0	0	0	0	0	0	0	0	0	0	0	0	0	0	0	0	0	0	0	0	0	0	0	0	0	0	0	0	0	0	0	0	0	0	0	0	0	0	0	0	0	0	0	0	0	0	0	0	0	0	0	0	0	0	0	0	0	0	0	0	0	0	0	0	0	0	0	0	0	0	0	0	0	0	0	0	0	0	0	0	0	0	0	0	0	0	0	0	0	0	0	0	0	4	3	2	2	0	0	0	0	0	0	0	0	0	0	0	0	0	0	0	0	0	0	0	0	0	0	0	0	0	0	0	0	0	0	0	0	0	0	0	0	0	0	0	0	0	0	0	0	0	0	0	0	0	0	0	0	0	0	0	0	1	1	0	0	0	1	0	0	0	0	0	0	0	0	0	0	0	0	0	0	0	0	0	0	0	0	0	0	0	0	0	0	0	0	0	0	0	0	0	0	0	0	0	0	0	0	0	0	0	0	0	0	0	0	0	0	0	0	0	0	0	0	0	0	0	0	0	0	0	0	0	0	0	0	0	0	0	0	0	0	0	0	0	0	0	0	0	0	0	0	0	0	0	0	0	0	0	0	0	0	0	0	0	0	0	0	0	0	0	0	0	0	0	0	0	0	0	0	0	0	0	0	0	0	0	0	0	0	0	0	0	0	0	0	0	0	0	0	0	0	0	0	0	0	0	0	0	0	0	0	0	0	0	11	0	0	3	0	3	0	13	0	7	0	0	0	5	0	5	0	6	6	4	6	5	0	0	5	3	0	0	1	0	0	0	0	0	0	0	0	0	0	0	0	0	3	2	0	0	0	0	0	0	0	0	0	0		97.2534	99.5067	99.6413	99.4731	99.6525	99.3386	98.5538	97.7466	94.2696	91.9024	90.9065	97.3874	98.8741	98.239	97.0699	99.2061	99.4515	99.336	99.2783	99.2494	98.8886	99.3216	98.6865	98.903	99.1339	98.9896	99.1773	99.1917	99.0473	99.1484	99.1773	99.1484	99.1484	98.8597	98.7731	98.6288	98.8453	98.8741	98.9463	99.336	98.8164			0.0201927	0.019456	0.0195707	0.0204082	0.0202836	0.0201927	0.0260431	0.0230941	0.0248621	0.0207914	0.0277425	0.0258405	0.0260431	0.028012	0.121627	0.0217391	0.0223719	0.019456	0.019456	0.0195707	0.0199116	0.0199116	0.0224604	0.0182819	0.0180829	0.0105935	1	0.0210425	0.0212067	0.0284455	0.0277425	0.0277425	0.0275474	0.0483116	0.0476191	0.0582924	0.0308662	0.025611	0.0235861	0.0432958	0.0201927	0.0239814	0.0230941	0.0237836	0.0226475	0.0239814	0.0229764	0.0229764	0.0284455	1	0.0226475	0.0226475	0.0218823	0.0226475	0.0237836	0.025382	0.0239814	0.0229764	0.0227273	0.0243902	0.0251896	0.0260431	0.025382	0.027027	0.0226475	0.0251896	0.025	0.025611	0.025611	0.0246774	0.0230941	0.026209	0.025	0.0239814	0.0232558	0.0234198	0.0223719	0.019456	0.0207914	0.0192308	0.0201927	0.0201927	0.0193427	0.019456	0.019456	0.0199116	0.0195707	0.0184853	0.0246774	0.0190393	0.0192308	0.0190393	0.017637	0.017637	0.0186223	0.02	0.0202836	0.0443993	0.0210425	0.019456	0.025382	0.0258405	0.0251896	0.0260431	0.019456	0.0193427	0.0180829	0.0195707	0.0192308	0.0195707	0.0201927	0.0188679	0.0308662	0.0183831	0.0191201	0.019456	0.019456	1	0.019456	0.019456	0.0193427	0.0192308	0.0186223	0.0187893	0.0187893	0.0186836	0.0191201	0.0174222	0.0184853	0.0215978	0.0427388	0.0180829	0.0184853	0.0186836	0.0184853	0.0183831	0.0182819	0.0183831	0.0184853	0.0184853	0.0310995	1	0.025611	0.0787465	0.0729982	0.0204082	0.0636985	0.0184853	0.0186836	1	0.0186223	0.0184853	1	0.17547	0.064421	0.0184853	0.0184853	0.0184853	0.0310995	0.0310995	0.0186223	0.0212067	0.0186223
	TGME49_210690-TGME49_299050	0.735
508	TGME49_222220-TGME49_313230	0.735	0.405615	0.594489	?	?	0.400985	0.395261	0.594489	0.400985	0.400985	0.314732	?	?	0.550346	0.661563	0.682908	0	0	0.405615	0.09304	0.0300251	0.0348135	0.123346	?	?	?	?	0.00834858	0.00938105	0	0.00240097	3.23138e-05	0.00122831	0.0685053	0.192519	?	0.0348135	0.123346	?	?	0.251007	0	0	?	?	?	?	0	0.206907	0	0	0	0	0	0.48515	0.686443	TGME49_222220_alveolin_domain_containing_intermediate_filament_IMC7_(IMC7)	0	0	0	0	0	0	0	0	0	0	0	0	0	0	0	0	0	0	0	0	0	0	0	0	0	0	0	0	0	0	0	0	0	0	0	0	0	0	0	0	0	0	0	0	0	0	0	0	0	0	0	0	0	0	0	0	7	0	0	0	0	0	0	0	0	0	0	0	0	0	0	0	0	0	0	0	0	0	0	0	0	0	0	0	0	0	0	0	0	0	0	0	0	0	0	0	0	0	0	0	0	0	0	0	0	0	0	0	0	0	0	0	0	0	0	0	0	0	0	0	0	0	2	0	0	3	1	0	0	0	0	0	0	0	0	4	0	2	0	0	0	0	0	0	0	0	0	0	0	0	0	0	0	0	0	0	0	0	0	0	0	0	0	0	0	0	0	0	0	0	0	0	0	0	0	0	8	1	0	0	0	0	3	0	0	2	0	0	0	0	0	0	0	0	0	0	0	0	0	0	0	0	0	0	0	0	0	0	0	0	0	0	0	0	0	0	0	0	0	0	0	0	0	0	0	0	0	0	0	0	0	0	0	0	0	0	1	0	0	0	0	0	0	0	0	0	0	0	0	0	0	0	0	0	0	0	0	0	0	0	0	0	0	0	0	0	0	0	0	0	0	0	0	0	0	0	0	0	0	0	0	0	0	0	0	0	0	0	0	0	0	0	0	0	0	0	5	0	0	0	0	0	0	0	0	0	0	0	0	3	3	0	0	2	0	2	0	2	0	1	0	1	0	0	0	0	0	0	0	0	0	0	0	0	0	0	0	0	0	0	0	0	0	0	0	0	0	0	0	0	0	0	0	0	0	0	0	0	5	7	6	6	11	0	0	1	6	0	0	0	0	0	0	2	0	5	0	0	0	0	0	4	0	2	0	3	0	0	0	0	1	0	0	0	0	0	0	0	0	0	0	0	0	0	0	0	0	0	0	4	2	0	0	0	0	0	0	0	0	0		90.3139	94.0359	97.7354	97.2534	97.3318	97.2197	96.704	94.2713	48.3256	34.5843	29.8499	89.5208	89.8383	89.8528	74.8845	95.28	97.3874	94.8037	96.4492	96.1461	95.9151	96.5358	95.6264	94.9047	95.3522	95.2512	96.4203	95.3233	95.7275	95.6842	96.1605	95.1934	92.2055	88.698	86.0855	83.4729	88.6403	86.6195	93.6345	95.0635	93.2592			0.0147059	0.0147713	0.0147059	0.0148372	0.0147713	0.0163129	0.0186223	0.0170361	0.0163812	0.0149927	0.0150607	0.0143474	0.0142764	0.0150607	0.0168857	0.0164747	0.0177867	0.0138591	0.0636985	0.0139815	0.0136901	0.0134187	0.0138591	0.0124188	0.0124188	0.00975392	0.0111981	0.0134187	0.0134187	0.0224604	0.0220274	0.0221745	0.0220274	0.0224604	0.0310995	0.0223719	0.020662	0.0179537	0.017692	0.0454546	0.014205	0.0144096	0.0147713	0.0156138	0.0154562	0.0156138	0.0150607	0.0150607	0.0147713	1	0.0151515	0.015116	0.015116	0.0148372	0.0150607	0.0150607	0.0150607	0.0155519	0.0149927	0.0150607	0.0152618	0.0152618	0.0155519	0.0165569	0.0148372	0.0147713	0.0157734	0.0157734	0.0157734	0.0154562	0.0156138	0.0151515	0.0149152	0.0155519	0.0149152	0.0150607	0.0159941	0.0168003	0.0146581	0.015873	0.0147713	0.015873	0.0163812	0.0155519	0.0152618	0.0155519	0.0153846	0.0149152	0.0217391	0.0150607	0.0153846	0.0158341	0.0146581	1	0.0156988	0.015873	0.0147059	0.0147059	0.0151515	0.0151515	0.016129	0.0171524	0.0169491	0.0169491	0.0146581	0.0148372	0.0151515	0.0149152	0.0163129	0.103104	0.0153846	0.0153846	0.0184853	0.015873	0.015873	0.0162077	0.0234198	0.016129	0.019456	0.019456	0.0178571	0.0166398	0.0166398	0.0165569	0.016129	0.0167507	0.0144928	0.0150607	0.0153846	0.0156138	0.014025	0.0142764	0.0145937	0.0140845	0.0140845	0.0144096	0.0144096	0.0145937	0.0143474	0.0234198	0.0147713	0.0144096	0.0144928	0.0325744	0.0143474	0.0168857	0.0201927	0.0142764	0.0144928	0.0178571	0.0142764	0.0142764	0.0144603	0.0182819	0.0178571	0.0142764	0.0145937	0.0142764	0.0227273	0.0183831	0.0142764	1	0.0142764
	TGME49_222220-TGME49_313230	0.735	0.405615	0.594489	?	?	0.400985	0.395261	0.594489	0.400985	0.400985	0.314732	?	?	0.550346	0.661563	0.682908	0	0	0.405615	0.09304	0.0300251	0.0348135	0.123346	?	?	?	?	0.00834858	0.00938105	0	0.00240097	3.23138e-05	0.00122831	0.0685053	0.192519	?	0.0348135	0.123346	?	?	0.251007	0	0	?	?	?	?	0	0.206907	0	0	0	0	0	0.48515	0.686443	TGME49_313230_eukaryotic_initiation_factor-2,_alpha_subunit	0	0	0	0	0	0	0	0	0	0	0	0	0	0	0	0	0	0	0	0	0	0	0	0	0	0	0	0	0	0	0	0	0	0	0	0	0	0	0	0	0	0	0	0	0	0	0	0	0	0	0	0	0	0	0	0	0	0	0	0	0	0	0	0	0	0	0	0	0	0	0	0	0	0	0	0	0	0	0	0	0	0	0	0	0	0	0	0	0	0	0	0	0	0	0	0	0	0	0	0	0	0	0	0	0	0	0	0	0	0	0	0	0	0	0	0	0	0	0	0	0	0	0	0	0	0	0	0	0	0	0	0	0	0	0	0	5	9	3	0	0	0	0	0	0	0	0	0	0	0	0	0	0	0	0	0	0	0	0	0	0	0	0	0	0	0	0	0	0	0	0	0	0	0	0	0	0	0	0	0	0	0	0	0	0	0	0	0	0	0	0	0	0	0	0	0	3	5	0	0	0	0	0	0	0	0	0	0	0	0	0	0	0	0	0	0	0	0	0	0	0	0	0	0	0	0	0	0	0	0	0	0	0	0	0	0	0	0	0	0	0	0	0	0	0	0	0	0	0	0	0	0	0	0	0	0	0	2	1	0	0	0	0	0	0	0	0	0	0	0	0	0	0	0	0	0	0	0	0	0	0	0	0	0	0	0	0	0	0	0	0	0	0	0	0	0	0	0	0	0	0	0	0	0	0	0	0	0	0	0	0	0	0	0	0	0	0	0	0	0	0	0	0	0	0	0	0	0	0	0	0	0	0	0	0	0	0	0	0	0	0	0	0	0	0	0	0	0	0	0	0	0	0	0	0	15	0	4	26	15	17	10	5	0	0	0	2	0	0	0	3	0	0	0	0	0	0	0	0	0	0	0	0	0	0	0	0	0	0	0	0	0	0	0	0	0	0	0	0	0	0	0	0	0	0	0	0	0	0	0	0	0	0	0	0	0	0	0	0	0		93.935	90.7735	96.9395	96.2108	96.7489	95.5157	94.2937	84.787	54.9509	51.761	43.1871	66.1952	63.0918	62.5144	67.3643	81.1201	82.4625	73.4122	80.8747	81.914	80.1386	80.8747	81.4376	82.4769	79.6189	81.5242	80.7737	79.287	79.3447	80.153	78.4642	75.7217	81.5676	78.3487	78.1611	69.4573	73.7875	71.4781	85.6236	84.6565	84.3967			0.0143474	0.014266	0.0143474	0.0146411	0.0146411	0.0144928	0.0156014	0.0155284	0.0160511	0.0154562	0.0131311	0.0129793	0.0128702	0.0137888	0.0147713	0.0186836	0.0281509	0.00753585	0.00762068	0.00753585	0.00765117	0.00762068	0.00751621	0.00897683	0.0088088	0.0396482	0.0117647	0.00941426	0.00941426	0.0285714	0.0281509	0.0285714	0.028012	0.0546417	0.0565005	0.0268089	0.0136805	0.0240831	0.0152618	0.0454545	0.0124929	0.013294	0.0138889	0.0143838	0.0141445	0.0143474	0.013294	0.0136244	0.0134588	1	0.0133871	0.0136805	0.0134588	0.0134588	1	0.0138889	0.0137888	0.014205	0.014205	0.014025	0.014025	0.0140845	0.0136244	0.0144463	0.0124531	0.014266	0.0133871	0.0134588	0.0134588	0.0160511	0.0128702	0.0140845	0.017692	0.0151008	0.0228838	0.014205	0.0151008	0.0163674	0.0159941	0.0152618	0.0144928	0.0150324	0.0156988	0.0156014	0.0154562	0.0193427	0.0159941	0.0151008	0.0180512	0.0173313	1	0.0155284	0.0188679	0.0156014	0.0151515	0.0153846	0.0154562	0.0180512	0.0141445	0.0173313	0.0155284	0.0156988	0.0156014	0.0158341	0.014266	0.0166237	0.0149038	0.0151515	0.0144463	0.0148372	0.0153137	0.0274741	0.020662	0.0154562	0.0162872	0.015873	0.015873	0.0159941	0.0158341	0.0159941	0.0157424	0.0157424	0.0156988	0.0156014	0.0158341	1	0.0159941	0.0148372	1	1	0.0144928	0.0143838	0.014266	0.014266	0.014205	0.0147713	0.014205	0.0177617	0.0153137	0.0144463	0.0168631	1	0.0154562	0.0145563	0.0145563	0.031723	0.04	0.0145563	0.0145563	1	0.0145563	0.0149927	0.02	0.0152618	0.0180512	0.0145563	0.0143838	0.0145563	0.0833333	0.0187893	0.0146411	0.0146411	0.0146411
	TGME49_222220-TGME49_313230	0.735
509	TGME49_226380-TGME49_228170	0.735	0.655547	0.803352	?	?	0.123921	0.653397	0.803352	0.123921	0.123921	0.0961602	?	?	0.157953	0.184907	?	1	1	0.655547	?	?	0.0749683	0.233877	?	?	?	?	0.00052123	0.00887899	0	0.00876543	?	?	0.130614	0.298631	?	0.0749683	0.233877	?	?	0.202265	0	?	?	?	?	?	0	0	0	0	?	?	1	0.757118	0.907921	TGME49_226380_hypothetical_protein	0	0	0	0	0	0	0	0	0	0	0	0	0	0	0	0	0	0	0	0	0	0	0	0	0	0	0	0	0	0	0	0	0	0	0	0	0	0	0	0	0	0	0	0	0	0	0	0	0	0	0	0	0	0	0	0	0	0	0	0	0	0	0	0	0	0	0	0	0	0	0	0	0	0	0	0	0	0	0	0	0	0	0	0	0	0	0	0	0	0	0	0	0	0	0	0	0	0	0	0	0	0	0	0	0	0	0	0	0	0	0	0	0	0	0	0	0	0	0	0	0	1	3	0	0	0	0	0	0	0	0	0	0	0	0	0	0	0	0	0	0	0	0	0	0	0	0	0	0	0	0	0	0	0	0	0	0	0	0	0	0	0	0	0	0	0	0	0	0	0	0	0	0	0	0	0	0	1	0	0	0	0	0	0	0	0	0	0	0	0	0	0	0	0	0	0	0	0	0	0	0	0	0	0	0	0	0	0	0	0	0	0	0	0	0	0	0	0	0	0	0	0	0	0	0	0	0	0	0	0	0	0	0	0	0	0	0	0	0	0	0	0	1	0	0	0	0	0	0	0	0	0	0	0	0	0	0	0	0	0	0	0	0	0	0	0	0	0	0	0	0	0	0	0	0	0	0	0	0	0	0	0	0	0	0	0	0	0	0	0	0	0	0	0	0	0	0	0	0	0	0	0	0	0	0	0	0	0	0	0	0	0	0	0	0	0	0	0	0	0	0	0	0	0	0	0	0	0	0	0	0	0	0	0	0	0	0	0	0	0	0	0	0	0	0	0	0	0	0	0	0	2	0	0	0	0	0	0	11	9	6	7	8	0	0	0	3	0	0	0	4	0	0	0	0	1	0	0	0	0	0	1	0	0	1	0	2	0	0	0	2	3	0	0	0	0	0	0	0	0	0	0	0	0	0	0	0	0	0	0	0	0	0	0	0	0	0	0	0	0		95.4148	97.7018	14.0639	12.0516	9.94395	91.7937	94.5964	86.2892	11.302	79.157	81.3943	62.601	15.6178	44.2696	13.0774	87.601	80.153	83.3285	87.4134	85.1328	88.4238	83.4873	87.168	88.1207	87.067	88.2794	87.3412	84.5843	85.7246	85.1617	83.9203	81.4376	53.0312	46.1172	65.4879	62.8464	51.5878	50.6784	90.69	83.8193	90.3147			1	1	1	1	1	1	1	1	1	1	1	1	1	1	1	1	1	0.140906	0.0990402	0.0763539	0.0830168	0.0833333	1	1	1	0.0170361	1	1	1	1	1	1	1	1	1	1	1	1	1	1	1	1	1	1	1	1	1	1	1	1	1	1	1	1	1	1	1	1	1	1	1	1	1	1	1	1	1	1	1	1	1	1	1	1	1	1	1	1	1	1	1	1	1	1	1	1	1	1	1	1	1	1	1	1	1	1	1	1	1	1	1	1	1	1	1	1	1	1	1	1	1	1	1	1	1	1	1	1	1	1	1	1	1	1	1	1	1	1	1	1	1	1	1	1	1	1	1	1	1	1	1	1	1	1	1	1	1	1	1	1	1	1	1	1	1	1	1	1	1	1	1	1	1
	TGME49_226380-TGME49_228170	0.735	0.655547	0.803352	?	?	0.123921	0.653397	0.803352	0.123921	0.123921	0.0961602	?	?	0.157953	0.184907	?	1	1	0.655547	?	?	0.0749683	0.233877	?	?	?	?	0.00052123	0.00887899	0	0.00876543	?	?	0.130614	0.298631	?	0.0749683	0.233877	?	?	0.202265	0	?	?	?	?	?	0	0	0	0	?	?	1	0.757118	0.907921	TGME49_228170_inner_membrane_complex_protein_IMC2A_(IMC2A)	0	0	0	0	0	0	0	0	0	0	0	0	0	0	0	0	0	0	0	0	0	0	0	0	0	0	0	0	0	0	0	0	0	0	0	0	0	0	0	0	0	0	0	0	0	0	0	0	0	0	0	0	0	0	0	0	15	2	2	0	0	0	0	0	0	0	0	0	0	0	0	0	0	0	0	0	0	0	0	0	0	0	0	0	0	0	0	0	0	0	0	0	0	0	0	0	0	0	0	0	0	0	0	0	0	0	0	0	0	0	0	0	0	0	0	0	2	0	0	0	0	0	5	0	0	11	8	17	8	0	0	1	0	0	0	0	0	0	0	0	0	0	0	0	0	0	0	0	0	0	0	0	0	0	0	0	0	0	0	0	0	0	0	0	0	0	0	0	0	0	0	0	0	0	0	0	10	2	0	0	0	0	2	0	0	0	4	0	0	0	0	0	0	0	0	0	0	0	0	0	0	0	0	0	0	0	0	0	0	0	0	0	0	0	0	0	0	0	0	0	0	0	0	0	0	0	0	0	0	0	0	0	0	0	0	0	3	2	2	0	0	0	0	0	0	0	0	7	0	0	0	0	0	0	0	0	0	0	0	0	0	0	0	0	0	0	0	0	0	0	0	0	0	0	0	0	0	0	0	0	0	0	0	0	0	0	0	0	0	0	0	0	0	0	0	0	10	2	2	0	0	0	0	0	0	0	0	2	4	1	0	0	1	0	0	0	0	0	0	0	0	0	0	0	0	0	0	0	0	0	0	0	0	0	0	0	0	0	0	0	0	0	0	0	0	0	0	0	0	1	4	4	0	0	0	3	0	4	28	20	22	21	9	2	2	2	12	1	0	3	9	8	0	7	2	9	0	0	0	13	0	8	0	5	6	8	3	2	0	1	4	6	0	0	0	2	0	2	0	7	0	5	3	3	2	3	2	2	0	2	0	0	0	0	0	0	0	0	0	0		91.5807	97.4552	26.3565	35.2915	31.5583	81.9843	92.9709	87.6009	25.765	62.168	65.7477	52.0352	30.485	37.0958	37.2691	95.3666	90.2281	89.593	95.2367	93.3458	96.1461	92.2344	95.0346	94.2408	95.6842	94.9192	95.1068	92.5375	94.1975	93.0427	93.8943	92.0612	74.6247	77.3239	79.4746	77.4827	77.4827	76.8043	91.0941	83.6749	88.7558			0.221098	0.25	0.181065	1	0.283859	0.188643	1	0.136967	0.140906	0.283859	0.122626	0.142857	0.181065	0.283859	0.25	0.1	0.140906	0.019456	0.0896467	0.0166667	0.015873	0.0161039	0.0192308	0.2	1	0.00391085	0.015625	0.106406	0.106406	0.142857	0.142857	0.103104	0.181065	0.232502	1	0.10501	0.129888	0.1563	0.109231	0.25	1	0.196197	0.149277	0.158704	0.316967	0.140906	0.227379	0.227379	0.316967	1	0.294296	0.188643	1	0.244086	1	1	0.302936	0.236863	0.212813	0.188643	0.294296	0.181065	1	0.2	1	0.142857	0.283859	0.25	0.25	0.294296	0.17547	0.188643	0.142857	0.328326	1	1	0.25	0.0978297	1	0.232502	0.114956	0.125	0.162472	0.103104	0.17547	0.142857	0.153307	0.191503	0.153307	0.140906	0.181065	0.1563	0.142857	0.236863	0.129888	0.117331	0.109231	0.125	0.165405	0.109231	0.0763539	0.158704	0.138469	0.149277	0.142857	0.2	0.162472	0.166667	0.1563	0.0867839	0.212813	0.121627	0.236863	0.236863	0.125	0.196197	0.196197	0.283859	0.181065	0.17547	0.181065	0.212813	0.162472	0.165405	0.165405	0.181065	0.138469	0.17547	0.17547	0.17547	0.125	0.158704	0.122626	0.114956	0.149277	0.132928	0.138469	0.129888	0.140906	0.135173	0.2	0.1563	0.132928	0.165405	0.181065	0.196197	0.1563	0.119077	0.135173	0.117331	0.129888	0.181065	0.165405	0.1563	0.2	0.162472	0.125	0.158704	0.17547	0.135173	0.122626	0.149277	0.149277
	TGME49_226380-TGME49_228170	0.735
510	TGME49_247550-TGME49_306930	0.735	0.393097	0.537965	?	?	0.156106	0.393147	0.538249	0.156106	0.156106	0.0491698	0.147884	?	0.106115	0.0809615	0.314098	3	1.9	0.393097	0.0866847	0.0199256	0.0102159	0.0242812	0.155645	0.399699	?	?	0.0447102	0.189426	0.134649	0.353531	0.0324803	0.184437	0.0412799	0.072789	?	0.0102159	0.0242812	0.719948	?	0.691584	0.922436	0.442758	0	0.50406	?	?	1	0.475499	1	0.754675	0	0.176376	1	0.517382	0.605784	TGME49_247550_heat_shock_protein_HSP60_(HSP60)	1	0	0	0	0	0	0	0	0	0	0	0	0	0	0	0	0	0	0	0	0	0	0	0	0	0	0	0	0	0	0	0	0	0	0	0	0	0	0	0	0	0	0	0	0	0	0	0	0	0	0	0	0	0	0	0	18	11	4	6	0	0	0	0	0	0	0	0	0	0	0	0	0	0	0	0	0	0	0	0	0	0	0	0	0	0	0	0	0	0	0	0	0	0	0	0	0	0	0	0	0	0	0	0	0	0	0	0	0	0	0	0	0	0	0	0	0	0	0	0	0	0	7	7	0	0	0	3	0	0	0	0	0	0	0	14	8	0	5	1	1	0	0	0	0	0	0	0	0	0	0	0	0	0	0	0	0	0	0	0	0	0	0	0	0	0	0	0	0	0	0	0	0	0	0	0	16	12	2	3	0	0	4	0	0	0	0	0	0	0	0	0	0	0	0	4	0	0	0	0	0	0	0	0	0	0	0	0	0	0	0	0	0	0	0	0	0	0	0	0	0	0	0	0	0	0	0	0	0	0	0	0	0	0	0	0	14	7	2	0	2	0	2	0	0	0	0	0	0	0	0	0	0	0	0	11	2	0	6	0	2	0	4	0	0	0	0	0	0	0	0	0	0	0	0	0	0	0	0	0	0	0	0	0	0	0	0	0	0	0	0	0	0	0	0	0	16	11	4	1	0	0	0	0	0	0	0	0	0	2	1	0	0	0	0	0	0	0	0	0	0	0	0	0	0	0	0	0	0	0	0	0	0	0	0	0	0	0	0	0	0	0	0	0	1	0	0	0	27	33	33	28	2	1	1	16	0	2	24	14	27	23	15	5	5	5	10	4	0	2	12	6	2	14	3	7	2	0	0	9	2	8	2	8	6	8	8	8	0	9	9	1	0	0	0	0	0	2	0	0	0	0	0	0	0	0	0	0	1	12	10	0	2	0	0	2	0	0	0	1		89.9103	90.3139	96.1659	95.6951	96.2108	92.9372	91.7489	90.3812	28.2044	12.4423	17.1189	80.1963	83.5162	82.5346	69.8759	85.2771	88.6403	87.0814	86.5906	86.2442	85.9988	87.0814	85.0029	85.97	84.9452	86.6917	86.0999	86.2875	84.5987	85.8401	83.6749	84.4977	77.5404	72.6905	76.2846	75.5629	77.627	70.9151	82.8089	83.1986	82.3903
	TGME49_247550-TGME49_306930	0.735	0.393097	0.537965	?	?	0.156106	0.393147	0.538249	0.156106	0.156106	0.0491698	0.147884	?	0.106115	0.0809615	0.314098	3	1.9	0.393097	0.0866847	0.0199256	0.0102159	0.0242812	0.155645	0.399699	?	?	0.0447102	0.189426	0.134649	0.353531	0.0324803	0.184437	0.0412799	0.072789	?	0.0102159	0.0242812	0.719948	?	0.691584	0.922436	0.442758	0	0.50406	?	?	1	0.475499	1	0.754675	0	0.176376	1	0.517382	0.605784	TGME49_306930_proteasome_subunit_beta_type_7_precursor,_putative	0	0	0	0	0	0	0	0	0	0	0	0	0	0	0	4	0	0	0	0	0	0	0	0	0	0	0	0	0	0	0	0	0	0	0	0	0	0	0	0	0	0	0	0	0	0	0	0	0	0	0	0	0	0	0	0	2	2	2	2	2	0	0	0	0	0	0	0	0	0	0	0	0	0	0	0	0	0	0	0	0	0	0	0	0	0	0	0	0	0	0	0	0	0	0	0	0	0	0	0	0	0	0	0	0	0	0	0	0	0	0	0	0	0	0	0	5	2	2	1	1	0	0	0	0	0	0	0	0	0	0	0	0	0	0	1	0	0	0	0	0	0	0	0	0	0	0	0	0	0	0	0	0	0	0	0	0	0	0	0	0	0	0	0	0	0	0	0	0	0	0	0	0	0	0	0	2	2	2	2	2	0	0	0	0	0	0	0	0	0	0	0	0	0	0	0	0	0	0	0	0	0	0	0	0	0	0	0	0	0	0	0	0	0	0	0	0	0	0	0	0	0	0	0	0	0	0	0	0	0	0	0	0	0	0	0	0	2	2	2	2	0	0	0	0	0	0	0	0	0	0	0	0	0	0	3	0	0	0	0	0	0	0	0	0	0	0	0	0	0	0	0	0	0	0	0	0	0	0	0	0	0	0	0	0	0	0	0	0	0	0	0	0	0	0	0	5	4	2	2	0	0	0	0	0	0	0	0	0	0	0	0	0	0	0	0	0	0	0	0	0	0	0	0	0	0	0	0	0	0	0	0	0	0	0	0	0	0	0	0	0	0	0	0	0	0	0	0	0	2	6	6	0	0	0	0	0	0	0	0	0	0	0	0	0	0	0	0	0	0	0	0	0	0	0	0	0	0	0	0	0	0	0	0	0	0	0	0	0	0	0	0	0	0	0	0	0	0	0	0	0	0	0	0	0	0	0	0	0	0	0	0	0	0	0	0	0	0	0	0		84.3722	86.7937	95.1794	95.37	95.0336	94.4507	93.8565	91.3229	73.7587	65.7333	76.4434	82.7656	84.4111	81.7985	74.4804	81.8995	90.7188	83.8626	84.6709	86.9226	82.015	87.4423	85.4648	84.8585	83.9059	83.0254	85.4359	86.1721	83.776	87.4423	84.3678	83.7182	76.4001	73.3256	76.9486	75.6207	78.1467	73.8886	86.0133	90.1559	85.8834			0.0164747	0.0163812	0.0164747	0.015873	0.015873	0.0156988	0.0192308	0.0688569	0.0189757	0.0158341	0.0187893	0.0186836	0.0197243	0.0195707	0.0164747	0.020662	0.0186223	0.0117099	0.0133333	0.0117099	0.0120047	0.0120047	0.0117099	0.0140845	0.0140845	0.00864312	0.0243902	0.0175141	0.0179537	0.017692	0.017692	0.0177867	0.0177867	0.0292211	0.0282502	0.0229764	0.0154562	0.0226475	0.0163129	0.0251896	0.0156138	0.0411505	0.0186836	0.0189757	0.02	0.0186836	0.0189757	0.0189757	0.0199117	0.051222	0.0191201	0.0191201	0.0189757	0.0186223	0.0192308	0.0187893	0.0189757	0.0181818	0.0184853	0.0186223	0.0186836	0.019793	0.0186836	0.0184853	0.017692	0.0162077	0.0186223	0.0186836	0.0186836	0.0636984	0.0182819	0.0174222	0.0168003	0.0171524	0.0174222	0.0173313	0.027027	0.0159941	0.0168003	0.0162077	0.0153846	0.025611	0.025	0.025611	0.0251896	0.025382	0.0246774	0.0226475	0.0242984	0.0242984	0.0308662	0.0308662	0.0229764	0.0798538	0.0300291	0.0243902	0.0237836	0.0158341	0.0172278	0.0157734	0.0162077	0.0187893	0.0189757	0.0187893	0.0149927	0.0166237	0.0166667	0.016129	0.016129	0.0162077	0.0182819	0.0171524	0.0166237	0.0156138	0.0159941	0.0160715	0.0162077	0.016129	0.0163129	0.0163812	0.0166237	0.0166667	0.0157734	0.0158341	0.0162077	0.0156988	0.0155519	0.0174222	0.0221745	0.0555556	0.0149152	0.0152618	0.015873	0.0158341	0.0168857	0.0155519	0.0155519	0.0151515	0.0157734	0.02	0.0220274	0.025	0.0157734	0.0389121	0.0169492	0.0156988	0.0224604	0.0159941	0.0177867	0.0184853	0.0158341	0.027027	0.0178571	0.0174222	0.028012	0.0157734	0.0154562	0.0157734	0.0160715	0.0173313	0.0156138	0.0154562	0.0155519
	TGME49_247550-TGME49_306930	0.735
511	TGME49_295340-TGME49_306930	0.735	0.449942	0.637476	3.31383	?	0.221641	0.436985	0.640352	0.253603	0.253603	0.261225	0.224931	?	0.138711	0.0185189	0.354111	3	1.734	0.449942	0.126507	0.0290915	0.0224552	0.065563	0.0969211	0.273826	?	?	0.118591	0.340921	0.124406	0.392801	0.0251964	0.149821	0.148243	0.434901	?	0.0224552	0.065563	0.661204	?	0.810405	0.971333	0.388922	0	0.469246	?	?	1	0.547722	1	0.771787	0	0.115284	1	0.644335	0.808224	TGME49_295340_UV_excision_repair_protein_Rad23_protein	0	0	0	0	0	0	0	0	0	0	0	0	0	0	0	3	0	0	0	0	0	0	0	0	0	0	0	0	0	0	0	0	0	0	0	0	0	0	0	0	0	0	0	0	0	0	0	0	0	0	0	0	0	0	0	0	10	0	1	0	0	0	0	0	0	0	0	0	0	0	0	0	0	0	0	0	0	0	0	0	0	0	0	0	0	0	0	0	0	0	0	0	0	0	0	0	0	0	0	0	0	0	0	0	0	0	0	0	0	0	0	0	0	0	0	0	0	0	0	0	0	0	0	0	0	0	0	0	0	0	0	0	0	0	0	0	0	0	0	0	0	0	0	0	0	0	0	0	0	0	0	0	0	0	0	0	0	0	0	0	0	0	0	0	0	0	0	0	0	0	0	0	0	0	0	0	9	4	2	1	0	0	0	0	0	0	0	0	0	0	0	0	0	0	0	3	0	0	0	0	0	0	0	0	0	0	0	0	0	0	0	0	0	0	0	0	0	0	0	0	0	0	0	0	0	0	0	0	0	0	0	0	0	0	0	0	16	4	2	0	1	0	0	0	0	0	0	0	0	0	0	0	0	0	0	6	0	0	0	0	0	0	0	0	0	0	0	0	0	0	0	0	0	0	0	0	0	0	0	0	0	0	0	0	0	0	0	0	0	0	0	0	0	0	0	0	6	4	4	2	0	0	0	0	0	0	0	0	0	0	0	0	0	0	0	0	0	0	0	0	0	0	0	0	0	0	0	0	0	0	0	0	0	0	0	0	0	0	0	0	0	0	0	0	0	0	0	0	0	0	0	16	0	0	0	0	0	0	0	0	0	0	0	0	0	0	0	0	0	0	0	0	0	0	0	0	0	0	0	0	0	0	0	0	0	0	0	0	0	0	0	0	0	0	0	0	0	0	0	0	0	0	0	0	0	0	0	0	0	0	0	0	0	0	0	0	0	0	0	0		73.3184	85.583	93.1839	92.1749	92.13	87.6233	85.1009	79.1031	86.3453	91.3684	90.6467	90.791	88.5681	88.2506	85.407	90.1126	91.6282	90.6033	90.9786	90.9353	90.7621	90.5023	90.892	90.6467	90.2425	91.123	90.459	90.6033	91.224	90.1415	90.9353	90.7621	78.4498	79.2148	74.8412	79.2581	79.7777	77.8002	88.4238	89.8383	89.593			0.00523295	0.00528259	0.00603504	0.00527641	0.00527641	0.00592772	0.00532768	0.0051754	0.00528259	0.00568034	0.00533268	0.00534759	0.00549312	0.00545551	0.00698218	0.00540257	0.005291	0.00449644	0.00552486	0.0044366	0.00448431	0.00449644	0.00449037	0.00518135	0.00510989	0.003656	0.0184655	0.00606061	0.00605247	0.00613132	0.00619959	0.00614632	0.00597725	0.0122665	0.00745035	0.00631708	0.00589279	0.00778072	0.00560545	0.0703143	0.00570923	0.00608639	0.00649158	0.00580053	0.00567212	0.00572991	0.00581395	0.00581395	0.00572991	0.0546417	0.00572991	0.00574713	0.00574713	0.00570132	0.00591377	0.00585827	0.00588077	0.00584795	0.00584795	0.00587195	0.00585827	0.00595238	0.00591377	0.00577031	0.0061644	0.00587195	0.00575709	0.00573981	0.00573981	0.114956	0.00572991	0.00572991	0.00590326	0.00594453	0.00600969	0.00597725	0.00590326	0.00626178	0.00590326	0.00610877	0.00609756	0.00609756	0.00608639	0.00614632	0.00610877	0.00610877	0.00619107	0.00671141	0.00824934	0.00610877	0.00631708	0.0069109	0.00663575	0.0109412	0.00742396	0.00614632	0.00793041	0.00649158	0.00608639	0.00614632	0.00646417	0.00626178	0.00619959	0.00621118	0.00621118	0.00592772	0.00603504	0.00597725	0.00593391	0.00609756	0.00584795	0.00588077	0.00583013	0.00603504	0.00614632	0.00597725	0.00635332	0.00599884	0.00604146	0.00602058	0.00726222	0.00608639	0.00609756	0.00600969	0.00600969	0.00605247	0.00589279	0.00598802	0.00609756	0.0061644	0.00865629	0.00604146	0.00626178	0.00600969	0.00626178	0.00595238	0.00613132	0.00617284	0.00599884	0.010101	0.006592	0.0061644	0.00719425	0.0115873	0.00643911	0.0132102	0.00614632	0.00606061	0.00610877	0.122626	0.00607168	0.0135135	0.124289	0.00826446	0.0102355	0.00608639	0.00617284	0.00608639	0.00753585	0.0854776	0.00615298	0.00608639	0.00609756
	TGME49_295340-TGME49_306930	0.735	0.449942	0.637476	3.31383	?	0.221641	0.436985	0.640352	0.253603	0.253603	0.261225	0.224931	?	0.138711	0.0185189	0.354111	3	1.734	0.449942	0.126507	0.0290915	0.0224552	0.065563	0.0969211	0.273826	?	?	0.118591	0.340921	0.124406	0.392801	0.0251964	0.149821	0.148243	0.434901	?	0.0224552	0.065563	0.661204	?	0.810405	0.971333	0.388922	0	0.469246	?	?	1	0.547722	1	0.771787	0	0.115284	1	0.644335	0.808224	TGME49_306930_proteasome_subunit_beta_type_7_precursor,_putative	0	0	0	0	0	0	0	0	0	0	0	0	0	0	0	4	0	0	0	0	0	0	0	0	0	0	0	0	0	0	0	0	0	0	0	0	0	0	0	0	0	0	0	0	0	0	0	0	0	0	0	0	0	0	0	0	2	2	2	2	2	0	0	0	0	0	0	0	0	0	0	0	0	0	0	0	0	0	0	0	0	0	0	0	0	0	0	0	0	0	0	0	0	0	0	0	0	0	0	0	0	0	0	0	0	0	0	0	0	0	0	0	0	0	0	0	5	2	2	1	1	0	0	0	0	0	0	0	0	0	0	0	0	0	0	1	0	0	0	0	0	0	0	0	0	0	0	0	0	0	0	0	0	0	0	0	0	0	0	0	0	0	0	0	0	0	0	0	0	0	0	0	0	0	0	0	2	2	2	2	2	0	0	0	0	0	0	0	0	0	0	0	0	0	0	0	0	0	0	0	0	0	0	0	0	0	0	0	0	0	0	0	0	0	0	0	0	0	0	0	0	0	0	0	0	0	0	0	0	0	0	0	0	0	0	0	0	2	2	2	2	0	0	0	0	0	0	0	0	0	0	0	0	0	0	3	0	0	0	0	0	0	0	0	0	0	0	0	0	0	0	0	0	0	0	0	0	0	0	0	0	0	0	0	0	0	0	0	0	0	0	0	0	0	0	0	5	4	2	2	0	0	0	0	0	0	0	0	0	0	0	0	0	0	0	0	0	0	0	0	0	0	0	0	0	0	0	0	0	0	0	0	0	0	0	0	0	0	0	0	0	0	0	0	0	0	0	0	0	2	6	6	0	0	0	0	0	0	0	0	0	0	0	0	0	0	0	0	0	0	0	0	0	0	0	0	0	0	0	0	0	0	0	0	0	0	0	0	0	0	0	0	0	0	0	0	0	0	0	0	0	0	0	0	0	0	0	0	0	0	0	0	0	0	0	0	0	0	0	0		84.3722	86.7937	95.1794	95.37	95.0336	94.4507	93.8565	91.3229	73.7587	65.7333	76.4434	82.7656	84.4111	81.7985	74.4804	81.8995	90.7188	83.8626	84.6709	86.9226	82.015	87.4423	85.4648	84.8585	83.9059	83.0254	85.4359	86.1721	83.776	87.4423	84.3678	83.7182	76.4001	73.3256	76.9486	75.6207	78.1467	73.8886	86.0133	90.1559	85.8834			0.0164747	0.0163812	0.0164747	0.015873	0.015873	0.0156988	0.0192308	0.0688569	0.0189757	0.0158341	0.0187893	0.0186836	0.0197243	0.0195707	0.0164747	0.020662	0.0186223	0.0117099	0.0133333	0.0117099	0.0120047	0.0120047	0.0117099	0.0140845	0.0140845	0.00864312	0.0243902	0.0175141	0.0179537	0.017692	0.017692	0.0177867	0.0177867	0.0292211	0.0282502	0.0229764	0.0154562	0.0226475	0.0163129	0.0251896	0.0156138	0.0411505	0.0186836	0.0189757	0.02	0.0186836	0.0189757	0.0189757	0.0199117	0.051222	0.0191201	0.0191201	0.0189757	0.0186223	0.0192308	0.0187893	0.0189757	0.0181818	0.0184853	0.0186223	0.0186836	0.019793	0.0186836	0.0184853	0.017692	0.0162077	0.0186223	0.0186836	0.0186836	0.0636984	0.0182819	0.0174222	0.0168003	0.0171524	0.0174222	0.0173313	0.027027	0.0159941	0.0168003	0.0162077	0.0153846	0.025611	0.025	0.025611	0.0251896	0.025382	0.0246774	0.0226475	0.0242984	0.0242984	0.0308662	0.0308662	0.0229764	0.0798538	0.0300291	0.0243902	0.0237836	0.0158341	0.0172278	0.0157734	0.0162077	0.0187893	0.0189757	0.0187893	0.0149927	0.0166237	0.0166667	0.016129	0.016129	0.0162077	0.0182819	0.0171524	0.0166237	0.0156138	0.0159941	0.0160715	0.0162077	0.016129	0.0163129	0.0163812	0.0166237	0.0166667	0.0157734	0.0158341	0.0162077	0.0156988	0.0155519	0.0174222	0.0221745	0.0555556	0.0149152	0.0152618	0.015873	0.0158341	0.0168857	0.0155519	0.0155519	0.0151515	0.0157734	0.02	0.0220274	0.025	0.0157734	0.0389121	0.0169492	0.0156988	0.0224604	0.0159941	0.0177867	0.0184853	0.0158341	0.027027	0.0178571	0.0174222	0.028012	0.0157734	0.0154562	0.0157734	0.0160715	0.0173313	0.0156138	0.0154562	0.0155519
	TGME49_295340-TGME49_306930	0.735
512	TGME49_201780-TGME49_254470	0.734	0.41981	0.557403	?	?	0.261718	0.421368	0.556508	0.261718	0.261718	0.168711	0.226393	0.161935	0.227493	0.277739	0.251342	0	0	0.41981	?	?	0.0141757	0.0360587	0.00617609	0.192313	9.48202e-06	0.349772	0.0102256	0.137687	0.0177588	0.188634	0.0133764	0.215377	0.0477512	0.179294	?	0.0141757	0.0360587	0.86358	0.540778	0.646959	0.57735	0.702311	0	0.279383	0	0	0	0.127453	0	0.106174	0	-0.0313	0	0.497371	0.648186	TGME49_201780_microneme_protein_MIC2_(MIC2)	2	1	2	1	0	0	0	0	0	0	0	0	0	0	0	1	0	0	0	0	0	0	0	0	0	0	0	0	0	0	0	0	0	0	0	0	0	0	0	0	0	0	0	0	0	0	0	0	0	0	0	0	0	0	0	0	3	0	2	2	0	0	0	0	0	0	0	0	0	0	0	0	0	0	0	0	0	0	0	0	0	0	0	0	0	0	0	0	0	0	0	0	0	0	0	0	0	0	0	0	0	0	0	0	0	0	0	0	0	0	0	0	0	0	0	0	5	0	0	0	1	0	2	2	1	3	2	0	0	0	0	0	0	2	0	8	1	0	0	0	1	0	0	0	0	0	0	0	0	0	0	0	0	0	0	0	0	0	0	0	0	0	0	0	0	0	0	0	0	0	0	0	0	0	0	0	6	5	0	2	1	0	3	0	0	0	0	0	0	0	0	0	0	0	2	4	0	0	0	0	0	0	0	0	0	0	0	0	0	0	0	0	0	0	0	0	0	0	0	0	0	0	0	0	0	0	0	0	0	0	0	0	0	0	0	0	5	4	2	2	2	0	0	0	0	0	0	0	0	0	0	0	0	0	0	5	0	0	1	0	0	0	0	0	0	0	0	0	0	0	0	0	0	0	0	0	0	0	0	0	0	0	0	0	0	0	0	0	0	0	0	0	0	0	0	0	6	4	2	1	0	0	0	0	0	0	0	0	1	2	0	0	0	3	2	0	0	2	0	0	0	1	0	5	8	10	13	15	0	0	0	0	0	5	0	0	0	0	0	0	0	0	0	0	3	2	0	0	7	11	4	17	0	0	0	0	0	0	9	9	9	11	10	0	2	8	7	0	0	2	6	6	0	10	0	11	0	0	0	11	0	9	0	10	7	10	2	2	0	3	2	3	0	1	0	1	0	1	0	3	2	1	2	0	1	0	0	2	2	3	3	0	4	0	0	2	2	0	0	0		96.3677	99.8879	17.6794	7.03475	7.287	99.4283	99.3161	98.0045	73.8886	96.9255	97.7338	98.239	91.1663	94.1397	94.2119	99.9278	99.004	99.2206	99.8412	99.7113	99.9278	99.5525	99.8845	99.8845	99.9423	99.899	99.9134	99.6391	99.8268	99.7402	99.7979	99.5814	93.1582	93.317	93.6923	92.2921	93.8655	93.6345	99.4948	98.4411	99.2494			0.0223719	0.0237836	0.0217391	0.0226475	0.0226475	0.0188129	0.0296745	0.0246774	0.031723	0.0282502	0.0166398	0.221098	0.0208135	0.0215978	0.0636984	0.0308662	0.0268659	0.0201927	0.030582	0.02	0.0193427	0.0195707	0.0204082	0.0201927	0.02	0.00955119	1	0.0177867	0.0178571	0.0357143	0.037037	0.0391805	0.0570682	1	1	0.0539873	0.0363334	0.0806586	0.0217391	1	0.0170361	0.0333333	0.0214948	0.0210425	0.0248621	0.0266504	0.0218823	0.0225236	0.0220274	1	0.0225236	0.0209648	0.0223719	0.0197243	0.0288193	0.0330022	0.030582	0.0308662	0.0363334	0.030582	0.0315468	0.0383187	0.030582	0.0220274	0.0204082	0.0212067	0.0217391	0.0220274	0.0215978	1	0.0363334	0.0229764	0.0221996	0.0190393	0.0214948	0.0220274	0.0218823	0.0217391	0.0223719	0.0300291	0.0197243	0.0277425	0.0268659	0.028012	0.0282502	0.0272487	0.0325744	0.0330022	0.221098	0.0260431	1	0.0289663	0.0229764	1	0.0440549	0.0246774	0.0266504	0.0167507	0.019456	0.0217391	0.0204082	0.0294118	0.0300291	0.0294118	0.0282502	0.0201927	0.0184853	0.0289663	0.0300291	1	0.0204082	0.0217391	0.0232558	0.0289663	0.0248621	0.025	0.026209	0.047619	0.025611	0.0251896	0.0232558	0.0232558	0.0227273	0.0242984	0.0272487	0.0308662	0.0277425	0.0357143	0.0383187	0.037037	1	0.0195707	0.0208135	0.0186223	0.0235861	0.0199382	0.019456	0.0193427	0.0214948	0.0212766	0.0429166	0.0467335	0.0232558	0.0357143	0.0220274	0.0277032	0.02	0.0195707	0.0184853	0.0201927	0.0197243	0.020662	0.0192308	0.0344828	1	0.0192308	0.0188679	0.0184853	0.0201927	0.0202836	0.018383	0.0188129	0.0182819
	TGME49_201780-TGME49_254470	0.734	0.41981	0.557403	?	?	0.261718	0.421368	0.556508	0.261718	0.261718	0.168711	0.226393	0.161935	0.227493	0.277739	0.251342	0	0	0.41981	?	?	0.0141757	0.0360587	0.00617609	0.192313	9.48202e-06	0.349772	0.0102256	0.137687	0.0177588	0.188634	0.0133764	0.215377	0.0477512	0.179294	?	0.0141757	0.0360587	0.86358	0.540778	0.646959	0.57735	0.702311	0	0.279383	0	0	0	0.127453	0	0.106174	0	-0.0313	0	0.497371	0.648186	TGME49_254470_hypothetical_protein	2	1	2	0	1	0	1	0	0	0	0	0	0	0	0	0	0	0	0	0	0	0	0	0	0	0	0	0	0	0	0	0	0	0	0	0	0	0	0	0	0	0	0	0	0	0	0	0	0	0	0	0	0	0	0	0	0	2	2	3	2	2	0	0	0	0	0	0	0	0	0	0	0	0	0	0	0	0	0	0	0	0	0	0	0	0	0	0	0	0	0	0	0	0	0	0	0	0	0	0	0	0	0	0	0	0	0	0	0	0	0	0	0	0	0	0	8	5	11	4	0	0	1	2	0	0	0	0	0	0	0	0	0	0	0	3	0	0	0	0	0	0	0	0	0	0	0	0	0	0	0	0	0	0	0	0	0	0	0	0	0	0	0	0	0	0	0	0	0	0	0	0	0	0	0	0	4	7	6	8	2	0	0	0	2	2	1	0	0	0	0	1	0	0	0	0	0	0	0	0	0	0	0	0	0	0	0	0	0	0	0	0	0	0	0	0	0	0	0	0	0	0	0	0	0	0	0	0	0	0	0	0	0	0	0	0	3	4	5	4	4	0	0	0	0	0	0	0	0	0	0	0	0	0	0	0	0	0	0	0	0	0	0	0	0	0	0	0	0	0	0	0	0	0	0	0	0	0	0	0	0	0	0	0	0	0	0	0	0	0	0	0	0	0	0	0	0	4	6	5	0	0	0	0	0	0	0	0	0	0	0	0	0	0	0	0	0	0	0	0	0	0	0	0	0	0	0	0	0	0	0	0	0	0	0	0	0	0	0	0	0	0	0	0	0	0	0	0	0	0	2	3	0	0	0	0	2	2	10	5	6	13	6	0	0	3	2	0	0	0	2	2	0	8	0	4	0	0	0	0	0	6	0	5	0	0	2	0	0	0	0	3	0	0	0	0	0	0	0	0	0	0	0	0	0	0	0	0	0	0	0	0	0	0	0	0	0	0	0	0		81.8161	97.3655	26.3004	30.4372	23.2287	93.3857	93.9574	86.2668	45.612	93.1438	94.6161	90.6467	77.9446	83.8626	79.3591	96.608	94.2263	94.6882	96.6657	94.6305	97.2575	94.4573	96.2038	94.6882	96.4925	96.0162	96.5502	94.515	96.377	94.2841	96.3193	94.7315	79.7633	82.1449	82.1449	78.0745	80.8314	81.351	94.9192	90.2714	94.1686
	TGME49_201780-TGME49_254470	0.734
513	TGME49_218920-TGME49_290005	0.734	0.288576	0.622791	14050.4	?	0.322546	0.287902	0.622791	0.322546	0.322546	?	0.228275	0.381909	0.304541	0.337748	0.239166	0	0	0.288576	0.156218	0.0338194	0.0158254	0.0979051	0	0.362898	0.00224008	0.35869	0.0344043	0.260001	0.0552644	0.25007	0.0910069	0.3912	?	?	?	0.0158254	0.0979051	0.785553	0.595238	0.731564	0.630682	0.755929	0	0	0	0.203082	0	0.361189	0	0.282784	0	0.480606	?	?	?	TGME49_218920_proteasome_subunit_beta_type,_putative	0	0	0	0	0	0	0	0	0	0	0	0	0	0	0	0	0	0	0	0	0	0	0	0	0	0	0	0	0	0	0	0	0	0	0	0	0	0	0	0	0	0	0	0	0	0	0	0	0	0	0	0	0	0	0	0	0	3	1	0	0	0	0	0	0	0	0	0	0	0	0	0	0	0	0	0	0	0	0	0	0	0	0	0	0	0	0	0	0	0	0	0	0	0	0	0	0	0	0	0	0	0	0	0	0	0	0	0	0	0	0	0	0	0	0	0	0	4	1	0	0	0	0	0	0	0	0	0	0	0	0	0	0	0	0	0	0	0	0	0	0	0	0	0	0	0	0	0	0	0	0	0	0	0	0	0	0	0	0	0	0	0	0	0	0	0	0	0	0	0	0	0	0	0	0	0	0	7	0	0	0	0	0	0	0	0	0	0	0	0	0	0	0	0	0	0	0	0	0	0	0	0	0	0	0	0	0	0	0	0	0	0	0	0	0	0	0	0	0	0	0	0	0	0	0	0	0	0	0	0	0	0	0	0	0	0	0	6	3	0	0	0	0	0	0	0	0	0	0	0	0	0	0	0	0	1	0	0	0	0	0	0	0	0	0	0	0	0	0	0	0	0	0	0	0	0	0	0	0	0	0	0	0	0	0	0	0	0	0	0	0	0	0	0	0	0	0	6	3	0	0	0	0	0	0	0	0	0	0	0	0	0	0	0	0	0	0	0	0	0	0	0	0	0	0	0	0	0	0	0	0	0	0	0	0	0	0	0	0	0	0	0	0	0	0	0	0	0	0	0	0	0	0	0	0	0	0	0	0	0	0	0	0	0	0	0	0	0	0	0	0	0	0	0	0	0	0	0	0	0	0	0	0	0	0	0	0	0	0	0	0	0	0	0	0	0	0	0	0	0	0	0	0	0	0	0	0	0	0	0	0	0	0	0	0	0	0	0	0	0		92.074	88.4865	93.8789	93.6323	93.3408	93.8565	92.2197	87.9148	90.7477	68.0716	87.2835	90.0693	93.4902	92.7107	91.0364	85.3349	86.9804	86.8216	85.407	85.1039	83.1264	87.2113	85.4503	84.6853	86.0999	82.015	85.8978	85.2194	86.7639	86.1576	85.5225	86.4896	94.9913	94.5727	95.2223	94.7893	95.0491	95.2223	81.8418	87.0092	81.5531			1	1	1	1	1	1	1	1	1	0.0487261	0.0787465	0.0580658	0.0555556	1	1	1	1	0.0344828	0.0404875	0.037037	0.0507641	0.0453602	0.030303	0.0404875	0.0413995	0.0990402	0.00649351	0.068032	0.0393733	1	1	1	1	1	1	1	0.227379	1	1	1	1	1	1	1	1	1	1	1	1	1	1	1	1	1	1	1	1	1	1	1	1	1	1	1	1	1	1	1	1	1	1	1	1	1	1	1	0.0746383	0.0344828	0.0518107	0.0236844	0.0221132	0.0472704	0.0413995	0.0384615	0.0361024	0.0384615	0.0416667	0.037037	0.0756324	0.0363334	0.0507641	0.0706469	0.0416667	0.047619	0.0377033	0.0363334	0.0425118	0.0230426	0.0425118	0.0267394	0.0222222	0.0301007	0.0247537	0.0251896	0.026109	0.05	0.0534789	0.047619	0.0534789	0.0440549	0.0688569	0.0787465	0.0854776	0.0434783	0.037037	0.0384615	0.037037	0.0380213	0.0361024	0.0380213	0.0416667	0.0413995	0.0363334	0.0416667	0.0389121	0.037037	0.0227037	0.0265259	0.0277778	0.025641	0.0344828	0.0267394	0.0258405	0.026109	0.0272487	0.025641	0.0413995	0.0290715	0.0348445	0.0267394	0.0348445	0.0425118	0.0407782	0.0273801	0.0404875	0.0277778	0.0293282	0.0293282	0.0285714	0.0430629	0.0298304	0.0290715	0.030303	0.0333333	0.0265259	0.0263158	0.0273801	0.026109	0.030303	0.0281509	0.0263158	0.0273801	0.0283278
	TGME49_218920-TGME49_290005	0.734	0.288576	0.622791	14050.4	?	0.322546	0.287902	0.622791	0.322546	0.322546	?	0.228275	0.381909	0.304541	0.337748	0.239166	0	0	0.288576	0.156218	0.0338194	0.0158254	0.0979051	0	0.362898	0.00224008	0.35869	0.0344043	0.260001	0.0552644	0.25007	0.0910069	0.3912	?	?	?	0.0158254	0.0979051	0.785553	0.595238	0.731564	0.630682	0.755929	0	0	0	0.203082	0	0.361189	0	0.282784	0	0.480606	?	?	?	TGME49_290005_proteasome_subunit_beta_type_1,_putative	0	0	0	0	0	0	0	0	0	0	0	0	0	0	0	1	0	0	0	0	0	0	0	0	0	0	0	0	0	0	0	0	0	0	0	0	0	0	0	0	0	0	0	0	0	0	0	0	0	0	0	0	0	0	0	0	4	2	2	2	0	0	0	0	0	0	0	0	0	0	0	0	0	0	0	0	0	0	0	0	0	0	0	0	0	0	0	0	0	0	0	0	0	0	0	0	0	0	0	0	0	0	0	0	0	0	0	0	0	0	0	0	0	0	0	0	8	2	0	0	0	0	0	0	0	0	0	0	0	0	0	0	0	0	0	4	0	0	0	0	0	0	0	0	0	0	0	0	0	0	0	0	0	0	0	0	0	0	0	0	0	0	0	0	0	0	0	0	0	0	0	0	0	0	0	0	8	4	1	1	0	0	0	0	0	0	0	0	0	0	0	0	0	0	0	0	0	0	0	0	0	0	0	0	0	0	0	0	0	0	0	0	0	0	0	0	0	0	0	0	0	0	0	0	0	0	0	0	0	0	0	0	0	0	0	0	6	4	1	0	0	0	0	0	0	0	0	0	0	0	0	0	0	0	0	0	0	0	0	0	0	0	0	0	0	0	0	0	0	0	0	0	0	0	0	0	0	0	0	0	0	0	0	0	0	0	0	0	0	0	0	0	0	0	0	0	9	3	1	0	0	0	0	0	0	0	0	0	0	0	0	0	0	0	0	0	0	0	0	0	0	0	0	0	0	0	0	0	0	0	0	0	0	0	0	0	0	0	0	0	0	0	0	0	0	0	0	0	0	0	6	5	0	0	0	0	0	0	0	0	0	0	0	0	0	0	0	0	0	0	0	0	0	0	0	0	0	0	0	0	0	0	0	0	0	0	0	0	0	0	0	0	0	0	0	0	0	0	0	0	0	0	0	0	0	0	0	0	0	0	0	0	0	0	0	0	0	0	0	0		76.6143	72.3206	91.6256	90.9753	90.5269	93.5426	85.0504	72.3094	87.2979	45.8141	65.1559	92.0468	90.5889	90.459	83.0398	74.1051	87.6155	79.3303	78.724	84.0647	74.9856	85.7246	83.5306	82.8955	80.2396	78.0456	79.8499	84.2523	81.0768	86.4607	81.4665	81.4088	93.7356	92.754	94.1109	93.4036	93.8366	94.1975	81.5242	88.3516	82.0006			0.0192308	0.0197243	0.0204082	0.020662	0.020662	0.030582	0.019793	0.0205343	0.0201211	0.0195707	0.0204082	0.0201211	0.0201211	0.0183831	0.0184656	0.0243902	0.0214137	0.0187893	0.0175439	0.0192308	0.0181667	0.0185185	0.0229764	0.02	0.0182819	0.0108642	0.0192308	0.0739487	0.0189757	0.0232558	0.0220274	0.0224604	0.0235861	0.0232558	0.034016	0.0336712	0.0184656	0.0248133	0.02	0.034016	0.0221745	0.0255775	0.0243902	0.0251896	0.0251896	0.025	0.0255775	0.0255775	0.0266504	0.196197	0.0255775	0.0259586	0.025382	0.025	0.0246774	0.026209	0.0255775	0.0258405	0.0258405	0.0258405	0.0255775	0.0266504	0.0263158	0.025382	0.027027	0.0237547	0.0248133	0.0248133	0.0248133	0.103104	0.0259586	0.0289663	0.025	0.025382	0.0246774	0.0259586	0.0450008	0.02	0.0185185	0.0217391	0.019793	0.0934669	0.0308662	0.03125	0.029942	0.0302611	0.0302611	0.0320288	0.0826657	0.0281509	0.0366286	0.0357143	0.0308662	0.0302611	0.0274741	0.122626	0.0310995	0.0212766	0.0202836	0.0191201	0.0294118	0.028012	0.0294118	0.0285714	0.0193427	0.020662	0.0230941	0.0214137	0.0204082	0.0214137	0.02	0.0192308	0.02	0.0217391	0.0201211	0.0201211	0.0202836	0.0202836	0.0202836	0.0204082	0.0204082	0.0204082	0.0214137	0.019456	0.02	0.019793	0.0199116	0.0787465	0.232502	0.236863	0.1563	0.0186836	0.0192308	0.0189757	0.0193427	0.0192308	0.0193427	0.0220274	0.019793	0.0332826	1	0.019456	0.166667	0.0867839	0.0507641	0.0259586	0.0193427	0.0195707	0.0193427	0.0258405	0.0193427	0.0310995	0.034016	0.0302611	0.0625	0.0187893	0.0186836	0.0193427	0.0450008	0.0366286	0.0192308	0.0191201	0.0191201
	TGME49_218920-TGME49_290005	0.734
514	TGME49_226380-TGME49_309760	0.734	0.644755	0.819465	?	?	0.190605	0.635955	0.819465	0.190605	0.190605	0.169713	?	?	?	?	?	0	0	0.644755	?	?	0.0745805	0.234822	?	?	?	?	?	?	?	?	?	?	0.0857986	0.271843	?	0.0745805	0.234822	?	?	?	?	?	?	?	?	?	?	?	?	?	?	?	0	0.636367	0.828767	TGME49_226380_hypothetical_protein	0	0	0	0	0	0	0	0	0	0	0	0	0	0	0	0	0	0	0	0	0	0	0	0	0	0	0	0	0	0	0	0	0	0	0	0	0	0	0	0	0	0	0	0	0	0	0	0	0	0	0	0	0	0	0	0	0	0	0	0	0	0	0	0	0	0	0	0	0	0	0	0	0	0	0	0	0	0	0	0	0	0	0	0	0	0	0	0	0	0	0	0	0	0	0	0	0	0	0	0	0	0	0	0	0	0	0	0	0	0	0	0	0	0	0	0	0	0	0	0	0	1	3	0	0	0	0	0	0	0	0	0	0	0	0	0	0	0	0	0	0	0	0	0	0	0	0	0	0	0	0	0	0	0	0	0	0	0	0	0	0	0	0	0	0	0	0	0	0	0	0	0	0	0	0	0	0	1	0	0	0	0	0	0	0	0	0	0	0	0	0	0	0	0	0	0	0	0	0	0	0	0	0	0	0	0	0	0	0	0	0	0	0	0	0	0	0	0	0	0	0	0	0	0	0	0	0	0	0	0	0	0	0	0	0	0	0	0	0	0	0	0	1	0	0	0	0	0	0	0	0	0	0	0	0	0	0	0	0	0	0	0	0	0	0	0	0	0	0	0	0	0	0	0	0	0	0	0	0	0	0	0	0	0	0	0	0	0	0	0	0	0	0	0	0	0	0	0	0	0	0	0	0	0	0	0	0	0	0	0	0	0	0	0	0	0	0	0	0	0	0	0	0	0	0	0	0	0	0	0	0	0	0	0	0	0	0	0	0	0	0	0	0	0	0	0	0	0	0	0	0	2	0	0	0	0	0	0	11	9	6	7	8	0	0	0	3	0	0	0	4	0	0	0	0	1	0	0	0	0	0	1	0	0	1	0	2	0	0	0	2	3	0	0	0	0	0	0	0	0	0	0	0	0	0	0	0	0	0	0	0	0	0	0	0	0	0	0	0	0		95.4148	97.7018	14.0639	12.0516	9.94395	91.7937	94.5964	86.2892	11.302	79.157	81.3943	62.601	15.6178	44.2696	13.0774	87.601	80.153	83.3285	87.4134	85.1328	88.4238	83.4873	87.168	88.1207	87.067	88.2794	87.3412	84.5843	85.7246	85.1617	83.9203	81.4376	53.0312	46.1172	65.4879	62.8464	51.5878	50.6784	90.69	83.8193	90.3147			0.0162077	0.0160262	0.0163519	0.0165835	0.0165835	0.0157975	0.017637	0.0163934	0.0163934	0.0165227	0.0195229	0.0189757	0.0195229	0.015625	0.0177311	0.0157975	0.0152209	0.0157424	0.0167507	0.015873	0.0159492	0.0157975	0.015625	0.014685	0.0146203	0.0242125	1	0.0143838	0.0142857	0.0162077	0.0162541	0.0162077	0.0163519	0.0227273	0.021967	0.0207375	0.015625	0.0197243	0.0150827	0.0195229	0.0168356	0.0187614	0.0191737	0.0195229	0.0189757	0.0187614	0.0206088	0.0206088	0.0203679	0.0729982	0.0201211	0.0203679	0.0202438	0.0203679	0.0181818	0.0184428	0.0189757	0.0191737	0.0189757	0.0184428	0.0181818	0.0187614	0.0186223	0.0187614	0.0196078	0.0155873	0.0163934	0.0163934	0.0163934	0.0769231	0.0165227	0.0174758	0.016936	0.0166667	0.0172414	0.0171955	0.0154984	0.0163519	0.0174758	0.0157424	0.0165227	0.0206088	0.0198803	0.0206088	0.0206088	0.0214137	0.0201211	0.0216934	0.0269564	0.0189757	0.0212766	0.021967	0.0227273	0.0214137	0.0227273	0.0267394	0.0215527	0.0416667	0.0162077	0.0168356	0.0211412	0.0201211	0.0184428	0.0186223	0.0165227	0.0160262	0.0173844	0.0165835	0.0167507	0.016936	0.0170873	0.0172414	0.0165835	0.0179537	0.0178426	0.0173844	0.0171955	0.0171955	0.0171955	0.0171955	0.0245706	0.0177311	0.0181308	0.0179537	0.0178426	0.0179537	0.0162077	0.0236844	0.0177311	0.0178426	0.0171955	0.0240831	0.0177311	0.0177311	0.0179537	0.0177311	0.0177311	0.0177311	0.0746383	0.0181818	0.0194088	0.0179537	0.0194088	0.0806586	0.0787465	0.0184428	0.0184428	0.0183409	0.0184428	0.0368258	0.0181818	0.0184428	0.0181308	0.0178426	0.0348445	0.0181308	0.0179537	0.0177311	0.0186223	0.0188517	0.0181308	0.0181818	0.0181818
	TGME49_226380-TGME49_309760	0.734	0.644755	0.819465	?	?	0.190605	0.635955	0.819465	0.190605	0.190605	0.169713	?	?	?	?	?	0	0	0.644755	?	?	0.0745805	0.234822	?	?	?	?	?	?	?	?	?	?	0.0857986	0.271843	?	0.0745805	0.234822	?	?	?	?	?	?	?	?	?	?	?	?	?	?	?	0	0.636367	0.828767	TGME49_309760_hypothetical_protein	0	0	0	0	0	0	0	0	0	0	0	0	0	0	0	0	0	0	0	0	0	0	0	0	0	0	0	0	0	0	0	0	0	0	0	0	0	0	0	0	0	0	0	0	0	0	0	0	0	0	0	0	0	0	0	0	0	0	0	0	0	0	0	0	0	0	0	0	0	0	0	0	0	0	0	0	0	0	0	0	0	0	0	0	0	0	0	0	0	0	0	0	0	0	0	0	0	0	0	0	0	0	0	0	0	0	0	0	0	0	0	0	0	0	0	0	0	0	0	0	0	0	0	0	0	0	0	0	0	0	0	0	0	0	0	0	0	0	0	0	0	0	0	0	0	0	0	0	0	0	0	0	0	0	0	0	0	0	0	0	0	0	0	0	0	0	0	0	0	0	0	0	0	0	0	0	0	0	0	0	0	0	0	0	0	0	0	0	0	0	0	0	0	0	0	0	0	0	0	0	0	0	0	0	0	0	0	0	0	0	0	0	0	0	0	0	0	0	0	0	0	0	0	0	0	0	0	0	0	0	0	0	0	0	0	0	0	0	0	0	0	0	0	0	0	0	0	0	0	0	0	0	0	0	0	0	0	0	0	0	0	0	0	0	0	0	0	0	0	0	0	0	0	0	0	0	0	0	0	0	0	0	0	0	0	0	0	0	0	0	0	0	0	0	0	0	0	0	0	0	0	0	0	0	0	0	0	0	0	0	0	0	0	0	0	0	0	0	0	0	0	0	0	0	0	0	0	0	0	0	0	0	0	0	0	0	0	0	0	0	0	0	0	0	0	0	0	0	0	0	0	0	0	0	0	0	0	0	3	4	2	8	6	0	0	0	5	0	0	0	3	0	0	2	0	2	0	0	0	1	0	3	0	1	2	2	0	0	0	0	0	0	0	0	0	0	0	0	0	0	0	0	0	0	0	0	0	0	0	2	2	0	0	0	0	0	0	0	0	0		94.2713	96.7713	12.6794	12.9484	12.8924	93.0045	94.0583	90.1345	49.3216	92.5087	92.9417	93.0139	86.9948	90.5745	90.0115	97.4163	95.28	97.1276	97.2142	96.3482	97.3874	95.9296	97.0843	97.0843	97.0121	96.94	96.9544	96.377	97.0554	96.4925	97.4307	97.0554	91.4405	92.7829	92.8118	91.0364	92.5953	93.4324	96.3048	94.9769	96.5214
	TGME49_226380-TGME49_309760	0.734
515	TGME49_236050-TGME49_318310	0.734	0.524311	0.645752	?	?	0.188264	0.523066	0.645752	0.188264	0.188264	0.00918073	0.0837454	?	0.124939	0.139668	0.101417	0	0	0.524311	0.38325	0.120868	0.0257412	0.0429776	0.128189	0.082286	?	?	0.145558	0.308856	0.0729525	0.197458	0.117434	0.231989	0.105158	0.70296	?	0.0257412	0.0429776	0.610182	?	0.911534	0.824961	0.903261	0	0.683852	?	?	0	0.779882	0	0.674482	0	0.72115	0	0	0.980609	TGME49_236050_fructose-bisphosphate_aldolase,_putative	0	0	0	0	0	5	8	9	9	16	0	18	16	14	13	5	0	0	0	0	0	0	1	0	0	0	0	0	0	0	0	0	0	0	0	0	0	0	0	0	0	0	0	0	0	0	0	0	0	0	0	0	0	0	20	0	45	22	8	4	0	0	0	0	0	0	0	3	0	7	0	7	10	10	0	0	0	0	0	0	0	0	0	0	0	0	0	0	0	0	0	0	0	0	0	0	0	0	0	0	0	0	0	0	0	0	0	0	0	0	0	0	0	0	6	0	10	3	0	0	0	0	0	0	2	8	5	8	5	15	0	16	19	20	3	0	0	0	0	0	1	0	0	0	0	0	0	0	0	0	0	0	0	0	0	0	2	0	0	0	0	0	0	0	0	0	0	0	0	0	0	0	0	0	12	0	12	3	0	4	0	0	0	0	0	0	2	3	4	7	0	10	13	14	2	0	0	0	0	0	0	0	0	0	0	0	0	0	0	0	0	0	0	0	0	0	0	0	0	0	0	0	0	0	0	0	0	0	0	0	0	0	0	0	2	0	11	1	0	0	0	0	1	0	0	2	6	9	4	13	0	9	16	17	4	0	0	0	0	0	0	0	0	0	0	0	0	0	0	0	0	0	0	0	0	0	0	0	0	0	0	0	0	0	0	0	0	0	0	0	0	0	0	0	0	0	6	8	0	0	0	0	0	0	0	0	0	0	0	12	9	0	0	0	0	0	0	0	0	0	0	0	0	0	0	0	0	0	0	0	0	0	0	0	0	0	0	0	0	0	0	0	0	0	0	0	0	0	0	0	0	0	0	0	0	0	0	0	0	0	0	0	0	0	0	0	0	0	0	0	0	0	0	0	0	0	0	0	0	0	0	0	0	0	0	0	0	0	0	0	0	0	0	0	0	0	0	0	0	0	0	0	0	0	0	0	0	0	0	0	0	0	0	0	0	0	0	0	0	0		23.0493	55.1626	76.065	91.648	83.3632	32.5897	11.0034	29.0919	65.3147	75.6207	72.0987	57.9244	64.6074	61.7639	65.8343	21.5791	20.9296	20.9873	22.806	22.2142	20.713	21.1461	18.5768	19.8181	21.6801	24.4371	21.1028	22.0843	20.7564	20.3089	19.2841	20.8285	52.1363	63.6692	67.5664	71.4203	60.5947	57.9388	18.7789	18.7211	22.907
	TGME49_236050-TGME49_318310	0.734	0.524311	0.645752	?	?	0.188264	0.523066	0.645752	0.188264	0.188264	0.00918073	0.0837454	?	0.124939	0.139668	0.101417	0	0	0.524311	0.38325	0.120868	0.0257412	0.0429776	0.128189	0.082286	?	?	0.145558	0.308856	0.0729525	0.197458	0.117434	0.231989	0.105158	0.70296	?	0.0257412	0.0429776	0.610182	?	0.911534	0.824961	0.903261	0	0.683852	?	?	0	0.779882	0	0.674482	0	0.72115	0	0	0.980609	TGME49_318310_transketolase	0	0	0	0	0	0	0	2	0	3	0	4	8	4	0	0	0	0	0	0	0	0	0	0	0	0	0	0	0	0	0	0	0	0	0	0	0	0	0	0	0	0	0	0	0	0	0	0	0	0	0	0	0	0	0	0	0	2	0	0	0	0	0	0	0	0	0	0	0	0	0	0	0	0	0	0	0	0	0	0	0	0	0	0	0	0	0	0	0	0	0	0	0	0	0	0	0	0	0	0	0	0	0	0	0	0	0	0	0	0	0	0	0	0	0	0	0	0	0	0	1	0	3	2	0	1	0	8	6	11	0	18	32	11	2	0	4	0	0	0	0	0	0	0	0	0	0	0	0	0	0	0	0	0	0	0	0	0	0	0	0	0	0	0	0	0	0	0	0	0	0	0	0	0	0	0	10	5	3	1	0	0	0	0	0	0	0	0	0	3	0	15	20	6	0	0	0	0	0	0	0	0	0	0	0	0	0	0	0	0	0	0	0	0	0	0	0	0	0	0	0	0	0	0	0	0	0	0	0	0	0	0	0	0	0	0	9	3	0	0	0	0	12	0	0	0	0	5	5	9	0	12	15	4	0	0	0	0	0	0	0	0	0	0	0	0	0	0	0	0	0	0	0	0	0	0	0	0	0	0	0	0	0	0	0	0	0	0	0	0	0	0	0	0	0	0	4	0	0	0	0	0	0	0	0	0	0	0	0	2	3	0	0	0	0	0	0	0	0	0	0	0	0	0	0	0	0	0	0	0	0	0	0	0	0	0	0	0	0	0	0	0	0	0	0	0	0	0	0	0	0	0	0	0	0	0	0	0	0	0	0	0	0	0	0	0	0	0	0	0	0	0	0	0	0	0	0	0	0	0	0	0	0	0	0	0	0	0	0	0	0	0	0	0	0	0	0	0	0	0	0	0	0	0	0	0	0	0	0	0	0	0	0	0	0	0	0	0	0	0		69.1592	78.7668	93.991	91.704	93.1502	85.5717	85.5942	77.5112	53.0023	66.2818	60.0462	81.8995	79.2003	81.0335	73.138	77.9879	81.582	78.1178	77.627	79.9221	73.2679	82.9821	74.5381	76.8909	74.6824	77.6126	76.6022	79.8932	74.1051	80.052	76.6166	77.194	79.8066	72.8204	61.5473	64.6363	76.2413	71.4925	68.3314	76.097	64.1022			0.00650622	0.00673297	0.0069109	0.00665331	0.00713792	0.00659966	0.00688602	0.00700776	0.00735294	0.00574201	0.00552347	0.00561653	0.00552347	0.00594895	0.00791759	0.0363334	0.027027	0.00632292	0.00544891	0.00550361	0.00531065	0.00532768	0.00544891	1	1	0.00428453	0.0169048	1	1	0.00648417	0.00639395	0.00642265	0.00644517	0.00903351	0.0249036	0.00635724	0.00638166	0.00761047	0.00854701	0.00864312	0.00531915	0.149277	0.00607168	0.00618433	0.00585827	0.00594895	0.00613497	0.00613497	0.00615771	0.00745729	0.00614632	0.00611535	0.00619107	0.00612366	0.00654883	0.00600518	0.00616915	0.00663575	0.00634828	0.00603504	0.00614632	0.00598008	0.00636943	0.00596307	0.00627361	0.00614632	0.00585827	0.00589279	0.00589279	0.0149927	0.00585827	0.236863	0.00573401	0.00609756	0.00588235	0.00598802	0.00574713	0.0344284	0.0258405	0.00737883	0.0255775	0.0217391	0.0285341	0.030582	0.0312054	0.0320977	0.0229764	0.027027	0.065695	0.0555556	0.0254446	0.025641	0.030582	0.0298304	0.0464622	0.0327623	0.0318492	0.0384615	0.0282502	0.0288193	0.0464622	0.0322581	0.0363334	0.0367352	0.0578	0.030303	0.0294118	0.0384615	0.0357143	0.0389121	1	0.0285714	0.095031	0.00850898	0.0327623	0.0322581	0.0367352	0.0322581	0.0315468	0.0318492	0.0330886	0.0330886	0.0341285	0.0352138	0.0380213	0.0380213	0.0327623	0.0315468	0.0333333	1	0.0290715	0.0294118	0.0355178	0.0318492	0.0327623	0.0341285	0.0309588	0.025641	0.0312054	0.0352138	0.0460851	0.0318492	0.0766533	0.0598839	0.047619	0.0666667	0.0357143	0.0320977	0.0322581	0.0523645	0.0344284	0.0341285	0.0330886	0.0309588	0.0344284	0.0309588	0.0327623	0.0243327	0.0584901	0.0333333	0.0301007	0.0327623	0.0292784
	TGME49_236050-TGME49_318310	0.734
516	TGME49_258150-TGME49_299210	0.734	0.445374	0.568105	?	?	0.215755	0.444418	0.568105	0.232054	0.232054	?	?	?	0.175316	0.18925	0.0731261	3	3	0.445374	0.284993	0.0223388	0.0285884	0.0668802	?	?	?	?	0.14166	0.458769	2.97129e-05	0.344038	0	0.653443	?	?	?	0.0285884	0.0668802	?	?	0.920409	0.668153	0.905789	?	?	?	?	1	0	1	0	1	0	?	?	?	TGME49_258150_proteasome_subunit_alpha_type_7,_putative	0	0	0	0	0	0	0	0	0	0	0	0	0	0	0	3	0	0	0	0	0	0	0	0	0	0	0	0	0	0	0	0	0	0	0	0	0	0	0	0	0	0	0	0	0	0	0	0	0	0	0	0	0	0	0	0	4	2	0	0	0	0	0	0	0	0	0	0	0	0	0	0	0	0	0	3	0	1	0	0	0	0	0	0	0	0	0	0	0	0	0	0	0	0	0	0	0	0	0	0	0	0	0	0	0	0	0	0	0	0	0	0	0	0	0	0	11	0	0	0	0	0	0	0	0	0	0	0	0	0	0	0	0	0	0	2	0	0	0	0	0	0	0	0	0	0	0	0	0	0	0	0	0	0	0	0	0	0	0	0	0	0	0	0	0	0	0	0	0	0	0	0	0	0	0	0	8	3	0	0	0	0	0	0	0	0	0	0	0	0	0	0	0	0	0	3	0	1	1	0	0	0	0	1	0	0	0	0	0	0	0	0	0	0	0	0	0	0	0	0	0	0	0	0	0	0	0	0	0	0	0	0	0	0	0	0	8	3	0	0	0	0	0	0	0	0	0	0	0	0	0	0	0	0	0	4	0	0	2	2	0	0	1	1	0	0	0	0	0	0	0	0	0	0	0	0	0	0	0	0	0	0	0	0	0	0	0	0	0	0	0	0	0	0	0	0	5	0	0	0	0	0	0	0	0	0	0	0	0	0	0	0	0	0	0	0	0	0	0	0	0	0	0	0	0	0	0	0	0	0	0	0	0	0	0	0	0	0	0	0	0	0	0	0	0	0	0	0	0	0	6	0	0	0	0	0	0	0	0	0	0	0	0	0	0	0	0	0	0	0	0	0	0	0	0	0	0	0	0	0	0	0	0	0	0	0	0	0	0	0	0	0	0	0	0	0	0	0	0	0	0	0	0	0	0	0	0	0	0	0	0	0	0	0	0	0	0	0	0	0		81.009	65.3139	94.7422	94.2713	94.2713	92.4439	88.5706	87.7242	42.7685	44.7604	37.1536	74.8412	72.3874	75.0577	71.6224	83.9059	89.2032	82.9244	84.3822	85.3349	83.2708	86.2731	85.1328	83.3141	84.4255	83.011	84.7431	84.5699	81.9861	85.3637	82.5924	82.3181	84.3389	78.7962	62.2691	68.3458	73.9896	69.0242	83.444	87.0381	84.7142			0.00862069	0.00890464	0.00842467	0.00890464	0.00890464	0.00909091	0.00884956	0.00913051	0.00919972	0.00983294	0.00864312	0.00867295	0.00864312	0.00956728	0.00951503	0.0196078	0.0206088	0.00606061	0.00604146	0.00586862	0.00574713	0.00577711	0.00604146	0.00577711	0.00579633	0.0041833	0.013241	0.0165227	0.0164747	0.023722	0.0159492	0.0160511	0.0166053	1	1	0.030303	0.0142542	0.25	0.0112741	0.136967	0.0101318	0.0100963	0.00938765	0.00970874	0.00892857	0.00917431	0.00946083	0.00946083	0.00948785	0.0192308	0.00960108	0.00956728	0.00956728	0.00948785	0.0117647	0.0114546	0.0118623	0.0109623	0.0120341	0.0112741	0.0113636	0.0115342	0.0115342	0.01	0.00983294	0.00948785	0.0113351	0.0096597	0.0096597	1	0.0104117	0.0108228	0.00948785	0.00946083	0.00933228	0.00948785	0.0113636	0.00913051	0.00961539	0.00883222	0.0088088	0.0121951	0.0117341	0.0119048	0.0115342	0.0162872	0.0119907	0.0148372	0.0164747	0.0123917	0.0636984	0.0198803	0.0117647	0.0133333	0.012575	0.0104494	0.010254	0.0104494	0.0100606	0.0105263	0.0100963	0.0102041	0.010188	0.0117341	0.0117341	0.00961539	0.0101628	0.0097372	0.00979952	0.0097372	0.00951503	0.00968045	0.0108696	0.0103414	0.01	0.0100963	0.0100963	0.0100963	0.0100606	0.0100606	0.01	0.01	0.0100606	0.0101318	0.0101318	0.0101318	0.00930035	0.00983294	0.01	0.00961539	0.0180512	0.00925096	0.0104117	0.00933228	0.0106132	0.00919972	0.00940725	0.0104494	0.00970874	0.00956728	0.0106132	0.00990099	0.0107876	0.0117647	0.0110255	0.0115342	0.00961539	0.00983294	0.00985	0.0103414	0.00956728	0.0122665	0.0173313	0.0100963	0.0120341	0.00970874	0.00985	0.00956728	0.010989	0.0106132	0.0103093	0.00983294	0.00970874
	TGME49_258150-TGME49_299210	0.734	0.445374	0.568105	?	?	0.215755	0.444418	0.568105	0.232054	0.232054	?	?	?	0.175316	0.18925	0.0731261	3	3	0.445374	0.284993	0.0223388	0.0285884	0.0668802	?	?	?	?	0.14166	0.458769	2.97129e-05	0.344038	0	0.653443	?	?	?	0.0285884	0.0668802	?	?	0.920409	0.668153	0.905789	?	?	?	?	1	0	1	0	1	0	?	?	?	TGME49_299210_CTP_synthase	0	0	0	0	0	0	0	0	0	0	0	0	0	0	0	0	0	0	0	0	0	0	0	0	0	0	0	0	0	0	0	0	0	0	0	0	0	0	0	0	0	0	0	0	0	0	0	0	0	0	0	0	0	0	0	0	0	0	0	0	0	0	0	0	0	0	0	0	0	0	0	0	0	0	0	0	0	0	0	0	0	0	0	0	0	0	0	0	0	0	0	0	0	0	0	0	0	0	0	0	0	0	0	0	0	0	0	0	0	0	0	0	0	0	0	0	0	0	0	0	0	0	0	0	0	0	0	0	0	0	0	0	0	0	0	0	0	1	0	0	0	0	0	0	0	0	0	0	0	0	0	0	0	0	0	0	0	0	0	0	0	0	0	0	0	0	0	0	0	0	0	0	0	0	0	0	6	2	2	1	0	0	0	0	0	0	0	0	0	0	0	0	0	0	0	0	0	0	0	0	0	0	0	0	0	0	0	0	0	0	0	0	0	0	0	0	0	0	0	0	0	0	0	0	0	0	0	0	0	0	0	0	0	0	0	0	2	0	0	0	0	0	0	0	0	0	0	0	0	0	0	0	0	0	0	0	0	0	0	0	0	0	0	0	0	0	0	0	0	0	0	0	0	0	0	0	0	0	0	0	0	0	0	0	0	0	0	0	0	0	0	0	0	0	0	0	4	0	0	0	0	0	0	0	0	0	0	0	0	0	0	0	0	0	0	0	0	0	0	0	0	0	0	0	0	0	0	0	0	0	0	0	0	0	0	0	0	0	0	0	0	0	0	0	0	0	0	0	0	0	0	0	0	0	0	0	0	0	0	0	0	0	0	0	0	0	0	0	0	0	0	0	0	0	0	0	0	0	0	0	0	0	0	0	0	0	0	0	0	0	0	0	0	0	0	0	0	0	0	0	0	0	0	0	0	0	0	0	0	0	0	0	0	0	0	0	0	0	0	0		73.4417	80.4596	91.065	86.2108	89.0135	83.9462	84.6637	77.6457	30.6149	52.7425	49.4371	76.5733	46.8245	59.1946	61.6195	69.9625	73.3545	66.8303	72.7916	69.4284	73.571	70.843	70.5398	69.6882	70.0491	66.7148	72.4596	70.843	60.8256	66.0508	68.2881	64.8095	57.9244	57.1738	60.6091	62.5577	63.9434	53.2044	60.1184	59.4544	61.7061			0.00580053	0.00574201	0.00571279	0.00593831	0.00574201	0.0110741	0.00647153	0.00576293	0.00567212	0.00591556	0.00555078	0.00557721	0.00557032	0.00595238	0.00759307	0.00784173	0.008217	0.00601319	0.013038	0.00584266	0.0076792	0.00765117	0.00599884	0.00662252	0.00678435	0.00928514	0.068032	0.00687177	0.00688226	1	0.00805011	0.00813008	0.00805011	0.0090661	1	1	0.00698544	1	0.00593831	0.0102041	0.00584266	0.00595238	0.00671141	0.00647153	0.00659966	0.17547	0.00660934	0.00674304	0.00644239	0.00659966	0.00632024	0.00626178	0.00630124	0.00649351	0.00627361	0.00603504	0.00615771	0.00589279	0.00604603	0.00609756	0.00605492	0.00599884	0.00598802	0.00595238	0.00605492	0.00607818	0.00627361	0.00625	0.00625	1	0.00595238	1	0.00612366	0.00623826	0.00674304	0.00684931	0.00615771	0.00576293	0.00621118	0.00701642	0.00668007	0.00674304	0.00684206	0.00679824	0.00675676	0.00766149	0.0069109	0.00727813	0.00746269	0.00801931	0.00850898	0.01315	0.00630124	0.00729103	0.00654883	0.00599884	0.00626178	0.00586432	0.00593831	0.00593831	0.00681668	0.00704225	0.00689655	0.00692531	0.00584795	0.00606061	0.00726222	0.00588235	0.00618433	0.00592772	0.00595238	0.00587469	0.0451367	0.00707224	0.00707224	0.00610877	0.00704225	0.00704225	0.00704225	0.00699301	0.0070899	0.00716728	0.00599884	0.00705721	0.00695899	0.00718278	0.00587469	0.0115576	0.0063412	0.00603504	1	0.00570132	0.00572991	0.00564972	0.00618433	0.00577031	0.00574713	0.00582415	0.00607818	0.00577031	0.00809567	0.00892857	0.00606061	0.00689655	0.0110469	0.00695899	0.00684931	0.00580053	0.00580053	0.00583438	0.00580053	0.00710737	0.00687177	0.00980392	0.00787402	0.00582415	0.00578035	0.00581241	0.0111703	0.00655639	0.00580053	0.00582415	0.00580053
	TGME49_258150-TGME49_299210	0.734
517	TGME49_275750-TGME49_305010	0.734	0.179917	0.339683	9.76014	?	0.226937	0.181321	0.339683	0.506084	0.506084	0.333899	?	?	?	?	?	1	0.4	0.179917	0.213381	0.0977652	0.00502893	0.103956	?	?	?	?	?	?	?	?	?	?	0	0.202165	?	0.00502893	0.103956	?	?	?	?	?	?	?	?	?	?	?	?	?	?	?	1	0	0.547723	TGME49_275750_small_nuclear_ribonucleoprotein_E,_putative	0	0	0	0	0	0	0	0	0	0	0	0	0	0	0	0	0	0	0	0	0	0	0	0	0	0	0	0	0	0	0	0	0	0	0	0	0	0	0	0	0	0	0	0	0	0	0	0	0	0	0	0	0	0	0	0	0	0	0	0	0	0	0	0	0	0	0	0	0	0	0	0	0	0	0	0	0	0	0	0	0	0	0	0	0	0	0	0	0	0	0	0	0	0	0	0	0	0	0	0	0	0	0	0	0	0	0	0	0	0	0	0	0	0	0	0	0	0	0	0	0	0	0	0	0	0	0	0	0	0	0	0	0	0	0	0	0	0	0	0	0	0	0	0	0	0	0	0	0	0	0	0	0	0	0	0	0	0	0	0	0	0	0	0	0	0	0	0	0	0	0	0	0	0	0	0	0	0	0	0	0	0	0	0	0	0	0	0	0	0	0	0	0	0	0	0	0	0	0	0	0	0	0	0	0	0	0	0	0	0	0	0	0	0	0	0	0	0	0	0	0	0	0	0	0	0	0	0	0	0	0	0	0	0	0	0	0	0	0	0	0	0	0	0	0	0	0	0	0	0	0	0	0	0	0	0	0	0	0	0	0	0	0	0	0	0	0	0	0	0	0	0	0	0	0	0	0	0	0	0	0	0	0	0	0	0	0	0	0	0	0	0	0	0	0	0	0	0	0	0	0	0	0	0	0	0	0	0	0	0	0	0	0	0	0	0	0	0	0	0	0	0	0	0	0	0	0	0	0	0	0	0	0	0	0	0	0	0	0	0	0	0	0	0	0	0	0	0	0	0	0	0	0	0	0	0	0	0	2	0	2	2	2	0	0	0	0	0	0	0	0	0	0	0	0	0	0	0	0	0	0	0	0	0	0	0	0	0	0	0	0	0	0	0	0	0	0	0	0	0	0	0	0	0	0	0	0	0	0	0	0	0	0	0	0	0	0	0	0	0		97.0179	97.3543	97.287	97.0964	97.3206	97.3879	96.5919	86.9843	55.918	28.7385	63.6836	91.5127	89.2177	89.2754	91.3539	86.4319	88.3661	81.5242	85.1472	83.7038	84.9452	84.7719	85.3926	84.4544	86.2154	83.5883	85.7968	83.8915	82.3181	85.0751	81.7119	81.7696	94.7027	93.9954	94.515	93.7356	95.1501	94.9047	85.1184	85.407	84.1946			0.015873	0.0156014	0.0159941	0.0163674	0.0163674	0.0151008	0.0160511	0.0166667	0.0164747	0.0146411	0.0145937	0.0145937	0.0150324	0.014266	0.0143474	0.0191201	0.0152618	0.0144463	0.0322581	0.0140845	0.0138889	0.0138462	0.014205	0.0135687	0.0136244	0.00883744	0.0237547	0.0125948	0.0125948	0.0163674	0.015873	0.0162077	0.0170361	0.0227273	0.0822713	0.0212766	0.0143838	0.0162077	0.014025	0.05	0.0145937	0.0149927	0.0159941	0.0186836	0.0163674	0.0177867	0.016129	0.0171239	0.015873	0.0168003	0.0162872	0.019793	0.0163674	0.019456	0.0193427	0.0175439	0.0193427	0.0166237	0.0166667	0.0178571	0.0173313	0.0173844	0.0175439	0.0166667	0.0173313	0.0143838	0.0149038	0.0149927	0.0149927	0.0483116	0.0199117	0.0154562	0.0155284	0.0150324	0.0149927	0.0148372	0.015873	0.0166237	0.0168003	0.0156014	0.0155284	0.0186836	0.0184655	0.018383	0.018383	0.0184655	0.0184655	0.0182819	0.0185185	0.0196078	0.025382	0.0210425	0.0186836	0.0354335	0.0173313	0.0192139	0.025382	0.0155284	0.0149927	0.0154562	0.0162872	0.0166237	0.0168631	0.0166667	0.0158341	0.0151515	0.0149927	0.014205	0.0151008	0.0141445	0.0152618	0.0149038	0.0172278	0.0151515	0.0159941	0.0160511	0.0186836	0.0186836	0.0163674	0.0162872	0.0202836	0.0156988	0.0162872	0.0162872	0.016129	0.0162077	0.0154562	0.0281509	0.0162872	0.0157424	0.029942	0.0258405	0.0157424	0.0151515	0.0153137	0.0153137	0.0157424	0.0157424	0.0199117	0.0319478	0.0228838	0.024259	0.031723	0.029942	0.0162077	0.02	0.0168631	0.0158341	0.0151515	0.0160511	0.016129	0.0162872	0.03125	0.0224604	0.0162872	0.0156014	0.0151515	0.0150324	0.0164747	0.029942	0.0205343	0.015873	0.0152618
	TGME49_275750-TGME49_305010	0.734	0.179917	0.339683	9.76014	?	0.226937	0.181321	0.339683	0.506084	0.506084	0.333899	?	?	?	?	?	1	0.4	0.179917	0.213381	0.0977652	0.00502893	0.103956	?	?	?	?	?	?	?	?	?	?	0	0.202165	?	0.00502893	0.103956	?	?	?	?	?	?	?	?	?	?	?	?	?	?	?	1	0	0.547723	TGME49_305010_pre-mRNA_branch_site_protein_p14,_putative	0	0	0	0	0	0	0	0	0	0	0	0	0	0	0	0	0	0	0	0	0	0	0	0	0	0	0	0	0	0	0	0	0	0	0	0	0	0	0	0	0	0	0	0	0	0	0	0	0	0	0	0	0	0	0	0	0	0	0	0	0	0	0	0	0	0	0	0	0	0	0	0	0	0	0	0	0	0	0	0	0	0	0	0	0	0	0	0	0	0	0	0	0	0	0	0	0	0	0	0	0	0	0	0	0	0	0	0	0	0	0	0	0	0	0	0	0	0	0	0	0	0	0	0	0	0	0	2	0	2	0	0	0	0	0	0	0	0	0	0	0	0	0	0	0	0	0	0	0	0	0	0	0	0	0	0	0	0	0	0	0	0	0	0	0	0	0	0	0	0	0	0	0	0	0	0	0	0	0	0	0	0	0	0	0	0	0	0	0	0	0	0	0	0	0	0	0	0	0	0	0	0	0	0	0	0	0	0	0	0	0	0	0	0	0	0	0	0	0	0	0	0	0	0	0	0	0	0	0	0	0	0	0	0	0	0	0	0	0	0	0	0	0	0	0	0	0	0	0	0	0	0	0	0	0	0	0	0	0	0	0	0	0	0	0	0	0	0	0	0	0	0	0	0	0	0	0	0	0	0	0	0	0	0	0	0	0	0	0	0	0	0	0	0	0	0	0	0	0	0	0	0	0	0	0	0	0	0	0	0	0	0	0	0	0	0	0	0	0	0	0	0	0	0	0	0	0	0	0	0	0	0	0	0	0	0	0	0	0	0	0	0	0	0	0	0	0	0	0	0	0	0	0	0	0	0	0	0	0	0	2	0	0	0	0	0	0	0	0	0	0	0	0	0	0	0	0	0	0	0	0	0	0	0	0	0	0	0	0	0	0	1	0	0	0	0	0	0	0	0	0	0	0	0	0	0	0	0	0	0	0	0	0	0	0	0	0	0	0	0		91.4462	85.157	88.7668	86.0987	88.565	84.3722	72.7242	86.6816	42.7252	35.5225	52.3239	70.2656	68.4324	62.1824	72.3441	66.7436	63.5104	63.1207	63.7413	64.7229	65.6322	64.5352	66.1374	67.5231	67.6241	66.455	66.4694	65.2425	64.795	66.8447	60.4936	63.0629	86.4319	84.1801	85.1472	84.4111	85.9844	87.9908	74.9278	73.7442	74.0906			0.0344828	0.032897	0.033872	0.03125	0.03125	0.0354335	1	0.0434783	0.04	0.0374546	0.0325744	0.0325744	0.0336712	0.0378817	0.0350596	0.0344828	0.032897	0.0526316	0.033872	0.0344828	0.0342995	0.0342995	0.0391805	0.0310995	0.0354335	0.0178571	0.0342995	1	0.064421	0.212813	0.188643	0.185256	0.188643	1	1	0.064421	0.270346	0.212813	0.0354335	0.1	0.0361024	0.0431874	0.0404875	0.0415874	0.0411505	0.0415874	0.0411505	0.0411505	0.0411505	0.0411505	0.0411505	0.185256	0.0411505	0.0411505	0.221098	0.181065	0.106406	0.068032	0.0909091	0.1563	0.2	0.212813	0.227379	0.0526316	0.0404875	0.0421959	0.0625	0.0625	0.0625	0.0421959	0.0574781	0.0415874	0.0434783	0.0415874	0.0431874	0.0421959	0.0361024	0.0374546	0.0354335	0.0361024	0.0319478	0.0336712	0.0350596	0.0350596	0.0350596	0.0350596	0.0350596	0.0319478	0.111111	0.031723	0.0350596	0.0354335	0.03125	1	0.0325744	0.0336712	0.0336712	0.0325744	0.0344828	0.0342995	0.0361024	0.0396482	0.0396482	0.0396482	0.0350596	0.0325744	0.031723	0.0322581	0.0336712	0.032897	0.033872	0.0336712	0.24068	0.0322581	0.0319478	0.0319478	0.0319478	0.0319478	0.0319478	0.0319478	0.0319478	0.0319478	0.0319478	0.0322581	0.0322581	0.0322581	0.032897	0.141929	0.0350596	0.0344828	0.0336712	0.0342995	0.0336712	0.0336712	0.0336712	0.033872	0.032897	0.0336712	0.0336712	0.0336712	0.2	0.0336712	0.0787465	0.0787465	0.0336712	0.0336712	0.0336712	0.0336712	0.0336712	0.0361024	0.0336712	0.191503	0.0787465	0.0787465	0.139764	0.191503	0.0415874	0.0336712	0.0787465	0.0636985	0.0336712	0.0336712	0.0336712
	TGME49_275750-TGME49_305010	0.734
518	TGME49_223960-TGME49_273370	0.733	0.28191	0.50128	?	?	0.341614	0.282368	0.50128	0.341614	0.341614	0.313804	?	?	?	?	?	1	0.4	0.28191	0.170872	0.0225048	0.00710453	0.0956765	?	?	?	?	?	?	?	?	?	?	0.0123532	0.144729	?	0.00710453	0.0956765	?	?	?	?	?	?	?	?	?	?	?	?	?	?	?	1	0	0.613941	TGME49_223960_ubiquitin_interaction_motif_family_protein	0	0	0	0	0	0	0	0	0	0	0	0	0	0	0	0	0	0	0	0	0	0	0	0	0	0	0	0	0	0	0	0	0	0	0	0	0	0	0	0	0	0	0	0	0	0	0	0	0	0	0	0	0	0	0	0	0	0	0	0	0	0	0	0	0	0	0	0	0	0	0	0	0	0	0	0	0	0	0	0	0	0	0	0	0	0	0	0	0	0	0	0	0	0	0	0	0	0	0	0	0	0	0	0	0	0	0	0	0	0	0	0	0	0	0	0	2	0	0	0	0	0	0	0	0	0	0	0	0	0	0	0	0	0	0	0	0	0	0	0	0	0	0	0	0	0	0	0	0	0	0	0	0	0	0	0	0	0	0	0	0	0	0	0	0	0	0	0	0	0	0	0	0	0	0	0	1	0	0	0	0	0	0	0	0	0	0	0	0	0	0	0	0	0	0	0	0	0	0	0	0	0	0	0	0	0	0	0	0	0	0	0	0	0	0	0	0	0	0	0	0	0	0	0	0	0	0	0	0	0	0	0	0	0	0	0	2	0	0	0	0	0	0	0	0	0	0	0	0	0	0	0	0	0	0	0	0	0	0	0	0	0	0	0	0	0	0	0	0	0	0	0	0	0	0	0	0	0	0	0	0	0	0	0	0	0	0	0	0	0	0	0	0	0	0	0	2	0	0	0	0	0	0	0	0	0	0	0	0	0	0	0	0	0	0	0	0	0	0	0	0	0	0	0	0	0	0	0	0	0	0	0	1	1	0	0	0	0	0	0	0	0	0	0	0	0	0	0	0	0	1	2	0	0	0	0	0	0	1	0	1	3	0	0	0	1	0	0	0	0	0	1	0	0	0	0	0	0	0	0	0	0	0	0	0	0	0	0	0	0	0	0	0	0	0	0	0	0	0	0	0	0	0	0	0	0	0	0	0	0	0	0	0	0	0	0	0	0	0	0		61.4238	64.6973	84.9439	85.6951	84.9664	83.5538	78.0605	72.2646	78.2621	38.3516	48.4267	40.7044	40.5167	28.4498	46.6368	48.7731	58.2275	48.1236	50.2742	51.9053	50.0144	54.388	54.3591	53.9694	49.9278	50.6495	50.7939	53.8251	52.093	55.1097	50.3609	52.0352	62.9475	61.7206	65.791	66.7436	64.9682	61.8649	56.0912	59.1368	55.4561			0.0364991	0.0378817	0.0374546	0.0378817	0.0378817	0.0396482	0.153307	0.0411505	1	0.0475155	0.0404875	0.0404875	0.0555556	0.0578	0.04	0.0565005	0.0729982	0.04	0.0396482	0.0384615	0.0378817	0.0378817	0.04	0.0431874	0.0431874	0.031723	0.0285714	1	0.0539873	0.121627	0.10501	0.111111	0.1	1	0.24068	0.103104	0.0475155	0.0653551	0.0546417	1	1	0.05	0.0756324	0.0729982	0.0729982	0.069925	0.0649437	1	0.065695	0.0666667	0.0653551	0.0653551	0.065695	0.0662387	0.0616452	0.0787465	0.0598839	0.0546417	0.064421	0.068032	1	0.0756324	0.0806586	0.0706469	0.0598839	1	0.0636985	0.0625	0.0625	1	0.0605221	0.0625	0.0539873	0.0534789	0.0543539	0.0565005	0.051222	0.0434783	0.0454546	0.0404875	0.0384615	1	0.0450008	0.0460851	0.0450008	0.0431874	0.0450008	0.185256	1	0.0526316	0.05	0.05	0.0450008	0.0460851	0.0490246	0.0454546	0.0434783	0.0434783	0.0431874	0.0450008	1	0.0787465	0.0787465	0.0787465	0.0434783	0.0443993	0.0469461	0.0434783	0.0434783	0.0450008	0.0496157	1	0.0431874	0.0404875	1	0.0411505	1	1	1	1	1	0.04	1	1	1	1	0.0384615	0.0404875	1	0.0415874	0.0404875	0.0404875	0.0411505	0.0411505	0.0404875	0.04	0.04	0.0415874	0.0427388	0.0431874	1	0.0427388	0.0427388	0.0854776	0.0427388	1	0.103104	0.0483116	0.0434783	0.103104	0.0454546	1	0.0434783	0.0427388	1	0.0427388	1	1	0.0443993	0.0520241	0.0427388	0.0427388	0.0427388
	TGME49_223960-TGME49_273370	0.733	0.28191	0.50128	?	?	0.341614	0.282368	0.50128	0.341614	0.341614	0.313804	?	?	?	?	?	1	0.4	0.28191	0.170872	0.0225048	0.00710453	0.0956765	?	?	?	?	?	?	?	?	?	?	0.0123532	0.144729	?	0.00710453	0.0956765	?	?	?	?	?	?	?	?	?	?	?	?	?	?	?	1	0	0.613941	TGME49_273370_coatomer_gamma_2-subunit_protein,_putative	0	0	0	0	0	0	0	0	0	0	0	0	0	0	0	0	0	0	0	0	0	0	0	0	0	0	0	0	0	0	0	0	0	0	0	0	0	0	0	0	0	0	0	0	0	0	0	0	0	0	0	0	0	0	0	0	0	0	0	0	0	0	0	0	0	0	0	0	0	0	0	0	0	0	0	0	0	0	0	0	0	0	0	0	0	0	0	0	0	0	0	0	0	0	0	0	0	0	0	0	0	0	0	0	0	0	0	0	0	0	0	0	0	0	0	0	0	0	0	0	0	0	0	0	0	0	0	0	0	0	0	0	0	0	0	0	0	0	0	0	0	0	0	0	0	0	0	0	0	0	0	0	0	0	0	0	0	0	0	0	0	0	0	0	0	0	0	0	0	0	0	0	0	0	0	0	0	0	0	0	0	0	0	0	0	0	0	0	0	0	0	0	0	0	0	0	0	0	0	0	0	0	0	0	0	0	0	0	0	0	0	0	0	0	0	0	0	0	0	0	0	0	0	0	0	0	0	0	0	0	0	0	0	0	0	0	0	0	0	0	0	0	0	0	0	0	0	0	0	0	0	0	0	0	0	0	0	0	0	0	0	0	0	0	0	0	0	0	0	0	0	0	0	0	0	0	0	0	0	0	0	0	0	0	0	0	0	0	0	0	0	0	0	0	0	0	0	0	0	0	0	0	0	0	0	0	0	0	0	0	0	0	0	0	0	0	0	0	0	0	0	0	0	0	0	0	0	0	0	0	0	0	0	0	0	0	0	0	0	0	0	0	0	0	0	0	0	0	0	0	0	0	0	0	0	0	0	0	2	0	2	2	0	0	0	0	0	0	0	0	0	0	0	0	0	0	0	0	0	0	0	0	0	0	0	0	0	0	0	0	0	0	0	0	0	0	0	0	0	0	0	0	0	0	0	0	0	0	0	2	0	0	0	0	0	0	0	0	0	0		39.2377	60.6726	70.4036	76.3004	75.1906	71.4013	74.8318	60.9473	50.996	11.9371	8.5739	30.3839	37.1103	27.4971	12.0092	46.3482	47.7194	37.9619	45.5976	43.0572	48.2679	44.6738	51.6311	43.5046	47.1709	41.4694	45.1501	42.7973	51.8764	45.5687	45.6842	43.9232	47.1565	36.2009	42.5231	34.1946	38.1928	34.44	48.4122	52.1074	47.8493			0.00581068	0.00585827	0.00582415	0.00579042	0.00591377	0.00595238	0.00811023	0.00731534	0.00728327	0.00771016	0.00638166	0.00614632	0.00622281	0.00681668	0.00602058	0.00985	0.0090479	0.0282502	0.00994798	0.00575709	0.0064039	0.00605492	0.00662252	0.00952381	0.00947662	0.00325179	1	0.00628931	0.00626178	0.01	0.00942989	0.0096597	0.0121951	1	1	0.027027	0.00819365	0.0114026	0.00684206	0.0289663	0.00771016	0.0075188	0.00774612	0.00817007	0.00757576	0.00815003	0.00756305	0.00756305	0.00831796	1	0.0075188	0.00757576	0.00751332	0.00769231	0.0097372	0.00986213	0.0102672	0.00897683	0.00932646	0.010194	0.0106383	0.00961116	0.0096597	0.00921465	0.00858201	0.00824934	0.0079901	0.0082289	0.0082289	0.0272487	0.00760324	0.00769231	0.00740741	0.00747949	0.00737883	0.00731534	0.00666667	0.00646417	0.00717371	0.00654883	0.00619107	0.00711628	0.00677053	0.00669788	0.00663575	0.00687177	0.00668007	0.00630824	0.00835429	0.00639395	0.0308662	0.00636757	0.00608639	0.00642992	0.0069736	0.00703999	0.00727152	0.00617284	0.00614632	0.00669353	0.00689195	0.00769231	0.00769231	0.00763359	0.00819672	0.0063412	0.00610877	1	0.00694444	0.00689195	0.00665331	0.00682487	0.00869565	0.00638166	0.00649158	0.00639395	0.00642992	0.111111	0.00645161	0.00645161	0.00786028	0.00652934	0.00646417	0.00656936	0.00638166	0.00649158	0.0110838	0.00789272	0.00657895	0.00923352	0.00636757	0.0064039	0.00632911	0.0063412	0.00674304	0.0063412	0.00639395	0.00641026	0.0063412	0.00642992	0.00818633	0.00743368	0.014025	0.0136012	0.013263	0.00777007	0.00657895	0.00647677	0.00656936	0.04	0.00639395	0.00718278	0.00783092	0.0108228	0.00977507	0.00641026	0.00644239	0.00638166	0.01	0.0136986	0.00641026	0.0064039	0.00645161
	TGME49_223960-TGME49_273370	0.733
519	TGME49_271050-TGME49_309590	0.733	0.746176	0.849683	?	?	0.489562	0.747821	0.849683	0.166551	0.166551	0.0392316	?	?	0.155591	0.492754	0.179782	2	1.667	0.746176	0.0505304	?	0.0986602	0.198851	?	?	?	?	0.0554925	0.151507	0.0235955	0.0395709	0.0135246	0.0657975	0.122117	0.291493	222	0.0986602	0.198851	?	?	0.74473	0.498151	0.370843	?	?	?	?	1	0.520102	1	0.2349	0	0.177569	0	0.835061	0.959534	TGME49_271050_SAG-related_sequence_SRS34A_(SAG2A)	0	0	0	1	2	4	0	0	0	0	0	0	0	1	3	7	4	5	4	4	3	0	6	5	2	4	2	1	2	0	2	2	0	2	0	0	0	0	0	0	0	0	0	0	0	0	0	0	0	0	0	0	0	0	9	5	3	9	7	1	4	0	0	0	4	0	0	0	0	0	0	1	4	5	7	11	12	9	9	4	4	0	0	6	4	0	0	0	0	1	1	0	0	0	0	0	0	0	0	0	0	0	0	0	0	0	0	0	0	0	0	0	0	0	11	3	15	12	7	4	4	0	0	4	3	0	0	0	0	0	0	0	0	8	9	11	9	12	11	6	8	0	5	6	7	7	3	3	6	4	4	4	0	4	6	4	6	5	6	3	4	0	1	0	4	0	0	0	0	2	2	1	4	3	12	1	5	2	0	0	0	0	0	0	0	0	0	0	0	0	0	0	0	0	6	7	8	7	3	4	4	0	6	7	6	4	2	3	4	4	5	0	0	3	4	2	2	2	2	5	4	0	0	0	3	0	0	0	0	0	0	0	0	0	2	0	0	0	0	0	0	0	0	0	0	0	0	0	0	0	0	0	0	0	0	2	0	0	4	0	1	0	0	0	0	0	0	0	0	0	1	1	0	0	0	0	0	0	0	0	0	0	0	0	0	0	0	0	0	0	0	0	0	0	0	0	2	3	2	0	0	0	0	0	0	0	0	0	1	0	0	0	0	0	0	0	0	0	0	0	0	0	0	0	0	0	0	0	0	0	0	0	7	2	0	0	0	0	0	0	0	0	0	0	4	0	0	0	10	18	10	13	4	1	0	6	10	12	14	22	13	18	21	18	12	17	18	10	0	9	17	25	0	22	5	17	2	0	0	17	3	14	2	17	19	18	17	13	0	20	11	14	0	13	10	12	0	9	10	11	12	10	12	10	10	11	9	10	10	10	11	0	4	0	0	2	0	3	0	0		94.63	99.9103	41.6031	43.6323	24.0695	99.9552	99.7197	94.9888	43.317	96.0017	90.8487	98.8308	96.0739	96.8389	94.3562	99.8845	99.9567	99.8845	99.8268	99.9278	99.8701	99.9423	99.9423	99.9423	99.8845	99.8845	99.8557	99.9423	99.9423	99.9567	99.9278	99.9423	98.5999	99.0473	98.6143	98.5277	99.0618	98.9174	99.9567	99.9711	99.9567			0.0155519	0.0150607	0.0160715	0.0155519	0.0158486	0.0205343	0.0231364	0.0237836	0.0223719	0.0265259	0.0180106	0.019793	0.0180829	0.027027	0.0160715	0.0227273	0.0282502	0.0212766	0.0217391	0.020662	0.0229764	0.0205343	0.0229764	0.019456	0.019456	0.0120921	1	0.0135687	0.0134187	0.0265259	0.025	0.0243902	0.027027	1	1	0.0613458	0.019793	0.0336712	0.0204082	0.270346	0.0172414	0.019793	0.0282502	0.030303	0.028012	0.0265259	0.0308662	0.04	0.0391805	1	0.0311557	0.0311557	0.031723	0.0378817	0.0239814	0.025	0.0232558	0.0232558	0.0234198	0.0254446	0.0260431	0.0277778	0.0243902	0.0236401	0.0243902	0.0275474	0.0265259	0.0266504	0.0266504	1	0.0180106	0.0232558	0.0237836	0.0383187	0.0251896	0.028012	0.0173313	1	0.0237836	0.0242984	0.0214948	0.0294118	0.0275474	0.0292211	0.0296745	0.0308662	0.0288193	0.0275474	0.0397537	0.0311557	0.0378817	0.0320288	0.0262489	0.0421959	0.0234198	0.0357143	0.0254446	0.0204082	0.0229764	0.0223719	0.0292211	0.0288193	0.034016	0.0343679	0.0232558	0.0232558	0.02	0.0205343	0.0217391	0.0212067	0.0243902	0.0208135	0.019456	0.0220745	0.0221997	0.0231364	0.0229764	0.0226475	0.0229764	0.0229764	0.0223719	0.0221997	0.0221997	0.0220745	0.0226475	0.0221997	0.0212766	0.0214948	0.0220745	0.0217391	0.0208135	0.0221997	0.0216348	0.0195903	0.0212766	0.0208135	0.0212766	0.0343679	0.0272487	1	0.0322581	0.0498859	0.0205343	0.0282502	0.0374546	0.0212067	0.0203162	0.0217391	0.0203162	0.0282502	0.0220745	0.0555556	1	0.0204082	0.0343679	0.0205343	0.0212067	0.0204082	0.0266504	0.0322581	0.0201927	0.0201927	0.0201927
	TGME49_271050-TGME49_309590	0.733	0.746176	0.849683	?	?	0.489562	0.747821	0.849683	0.166551	0.166551	0.0392316	?	?	0.155591	0.492754	0.179782	2	1.667	0.746176	0.0505304	?	0.0986602	0.198851	?	?	?	?	0.0554925	0.151507	0.0235955	0.0395709	0.0135246	0.0657975	0.122117	0.291493	222	0.0986602	0.198851	?	?	0.74473	0.498151	0.370843	?	?	?	?	1	0.520102	1	0.2349	0	0.177569	0	0.835061	0.959534	TGME49_309590_rhoptry_protein_ROP1_(ROP1)	0	0	0	0	0	0	0	0	0	0	0	0	0	0	0	0	0	0	0	0	0	0	0	0	0	0	0	0	0	0	0	0	0	0	0	0	0	0	0	0	0	0	0	0	0	0	0	0	0	0	0	0	0	0	0	0	0	0	0	0	0	0	0	0	0	0	0	0	0	0	0	0	0	0	0	0	0	0	0	0	0	0	0	0	0	0	0	0	0	0	0	0	0	0	0	0	0	0	0	0	0	0	0	0	0	0	0	0	0	0	0	0	0	0	0	0	0	0	0	0	0	0	0	0	0	0	0	0	0	0	0	0	0	0	0	4	7	10	8	5	3	0	3	4	4	4	0	0	0	3	2	0	0	0	0	0	0	0	0	0	0	0	0	0	0	0	0	0	0	0	0	0	0	0	0	0	0	0	0	0	0	0	0	0	0	0	0	0	0	0	0	0	0	0	0	0	0	4	6	0	0	0	0	0	0	0	0	0	0	0	0	0	0	0	0	0	0	0	0	0	0	0	0	0	0	0	0	0	0	0	0	0	0	0	0	0	0	0	0	0	0	0	0	0	0	0	0	0	0	0	0	0	0	0	0	0	0	6	7	6	0	0	5	0	0	0	0	0	0	0	0	0	0	0	0	0	0	0	0	0	0	0	0	0	0	0	0	0	0	0	0	0	0	0	0	0	0	0	0	0	0	0	0	0	0	0	0	0	0	0	0	0	0	0	0	0	0	0	0	0	0	0	0	0	0	0	0	0	0	0	0	0	0	0	0	0	0	0	0	0	0	0	0	0	0	0	0	0	3	15	19	19	2	2	7	19	9	19	17	22	17	33	26	22	18	20	24	9	0	13	18	30	0	22	0	17	7	0	0	21	2	14	0	16	15	16	16	15	0	17	12	20	0	11	9	10	0	7	8	10	13	11	14	14	12	11	11	9	0	0	7	0	0	0	0	0	0	0	0	0		94.5516	99.5404	25.1682	8.96861	10.1121	99.8543	99.5516	98.1614	33.0398	93.6057	90.0693	97.0121	95.1357	95.8863	88.7269	71.4059	96.0883	94.7893	87.7021	96.2615	89.3187	96.5791	96.5647	95.843	93.6634	93.5624	92.7252	95.9584	96.8533	96.3193	95.9873	96.6946	97.2719	97.9215	99.5958	99.4804	99.6103	99.7258	96.0883	96.3915	95.8141			1	0.106406	1	0.247172	0.129887	0.25	1	1	1	1	0.2	0.185256	1	1	1	1	0.2	1	1	1	1	1	1	1	1	1	1	1	1	1	1	0.294296	1	1	1	0.322902	1	0.322902	0.270346	1	0.160724	1	1	0.166667	1	0.114956	1	0.129887	1	1	0.132928	0.310381	0.270346	1	1	1	0.212813	0.270346	1	1	1	1	1	1	1	0.227379	1	1	1	1	1	0.212813	0.24068	0.17547	0.310381	1	0.198186	1	1	1	1	1	1	0.2	0.236863	0.270346	0.294296	1	0.164018	1	0.212813	0.270346	1	1	1	1	1	1	1	1	1	0.294296	1	1	0.270346	0.221098	1	1	1	0.2	0.247172	1	1	1	0.212813	0.198186	0.270346	0.294296	0.310381	1	0.247172	0.212813	1	1	1	1	0.160724	0.227379	1	1	1	1	0.166667	0.188643	1	1	0.221098	0.166667	1	1	1	0.2	1	0.236863	0.294296	0.125	0.270346	0.221098	0.294296	0.294296	0.2	1	1	0.310381	0.212813	0.283859	1	0.25	0.221098	0.283859	0.212813	0.181065	0.181065
	TGME49_271050-TGME49_309590	0.733
520	TGME49_205470-TGME49_226960	0.732	0.522585	0.583842	?	?	0.240802	0.521341	0.583801	0.240802	0.240802	0.107062	0.0255234	?	0.147311	0.142771	0.0681821	4	3.667	0.522585	0.0029206	0.185031	0.0271206	0.0432978	0.517079	0.674658	?	?	0.109478	0.291453	0.183939	0.450054	0.22221	0.49841	0.27406	0.370781	?	0.0271206	0.0432978	0.991414	?	0.831852	0.883282	0.939145	1	0.969251	?	?	0	0.708194	1	0.805327	1	0.841492	1	0.620148	0.738913	TGME49_205470_translation_elongation_factor_2_family_protein,_putative	4	2	3	1	0	1	1	1	0	0	0	0	0	0	0	0	0	0	0	0	0	0	0	0	0	0	0	0	0	0	0	0	0	0	0	0	0	0	0	0	0	0	0	0	0	0	0	0	0	0	0	0	0	0	0	0	40	14	11	4	0	0	0	0	0	0	0	0	0	0	0	0	0	0	0	0	0	0	0	0	0	0	0	0	0	0	0	0	0	0	0	0	0	0	0	0	0	0	0	0	0	0	0	0	0	0	0	0	0	0	0	0	0	0	0	0	0	0	0	0	4	4	3	3	1	0	2	6	9	8	0	8	4	0	0	1	2	0	1	0	0	0	0	0	0	0	0	0	0	0	0	0	0	0	0	0	0	0	0	0	0	0	0	0	0	0	0	0	0	0	0	0	0	0	0	0	23	15	16	25	4	0	0	0	0	0	0	0	6	0	0	0	0	0	0	0	0	0	0	0	0	0	0	0	0	0	0	0	0	0	0	0	0	0	0	0	0	0	0	0	0	0	0	0	0	0	0	0	0	0	0	0	0	0	0	0	13	7	7	6	12	0	0	0	0	0	0	0	4	6	0	3	0	0	0	0	0	0	0	0	1	0	0	0	0	0	0	1	0	0	0	0	0	0	0	0	0	0	0	0	0	0	0	0	0	0	0	0	0	0	0	0	0	0	0	0	23	16	18	13	0	0	0	0	0	0	0	0	12	59	56	1	0	17	15	39	1	16	16	5	0	4	0	4	1	0	0	0	0	0	0	0	0	0	0	0	0	0	0	0	0	0	0	0	0	0	0	0	0	0	0	0	0	0	0	0	0	0	0	0	0	0	0	0	0	0	0	0	0	0	0	0	0	0	0	0	0	0	0	0	0	0	0	0	0	0	0	0	0	0	0	0	0	0	0	0	0	0	0	0	0	0	0	0	0	0	0	0	0	0	0	0	0	0	0	0	0	0	0	0		96.9058	97.343	98.5538	98.5314	98.7332	98.3969	98.3296	93.7108	39.8239	28.0312	69.7748	91.9313	87.3124	89.3764	88.1207	94.2985	97.1709	96.045	95.511	96.94	94.2263	97.474	94.7604	95.4532	95.4821	95.511	95.6986	96.709	94.948	96.5935	95.1501	96.4636	92.4221	89.5785	88.6259	87.832	90.9498	87.7598	91.8303	94.948	91.1663			1	1	1	1	1	1	1	1	1	1	1	1	1	1	1	1	1	1	1	1	1	1	1	1	1	0.164018	1	1	1	1	1	1	1	1	1	1	1	1	1	1	1	1	1	1	1	1	1	1	1	1	1	1	1	1	1	1	1	1	1	1	1	1	1	1	1	1	1	1	1	1	1	1	1	1	1	1	1	1	1	1	1	1	1	1	1	1	1	1	1	1	1	1	1	1	1	1	1	1	1	1	1	1	1	1	1	1	1	1	1	1	1	1	1	1	1	1	1	1	1	1	1	1	1	1	1	1	1	1	1	1	1	1	1	1	1	1	1	1	1	1	1	1	1	1	1	1	1	1	1	1	1	1	1	1	1	1	1	1	1	1	1	1	1
	TGME49_205470-TGME49_226960	0.732	0.522585	0.583842	?	?	0.240802	0.521341	0.583801	0.240802	0.240802	0.107062	0.0255234	?	0.147311	0.142771	0.0681821	4	3.667	0.522585	0.0029206	0.185031	0.0271206	0.0432978	0.517079	0.674658	?	?	0.109478	0.291453	0.183939	0.450054	0.22221	0.49841	0.27406	0.370781	?	0.0271206	0.0432978	0.991414	?	0.831852	0.883282	0.939145	1	0.969251	?	?	0	0.708194	1	0.805327	1	0.841492	1	0.620148	0.738913	TGME49_226960_phosphofructokinase_PFKII_(PFKII)	4	0	2	0	0	1	0	0	0	0	0	0	0	0	0	0	0	0	0	0	0	0	0	0	0	0	0	0	0	0	0	0	0	0	0	0	0	0	0	0	0	0	0	0	0	0	0	0	0	0	0	0	0	0	0	0	44	12	7	4	0	0	0	0	0	0	0	0	0	0	0	0	0	0	1	0	1	0	2	2	0	0	0	0	0	0	0	0	0	0	0	0	0	0	0	0	0	0	0	0	0	0	0	0	0	0	0	0	0	0	0	0	0	0	0	0	9	2	1	0	0	1	7	3	2	17	4	3	7	7	0	6	6	0	6	8	8	8	5	7	4	0	0	0	2	1	0	2	0	0	0	0	0	0	2	2	2	2	0	0	1	1	2	0	2	0	0	1	2	0	0	2	2	0	0	3	55	22	19	11	3	0	0	0	0	0	0	0	0	0	0	0	0	0	0	0	0	0	0	0	0	0	0	0	0	0	0	0	0	0	0	0	0	0	0	0	0	0	0	0	0	0	0	0	0	0	0	0	0	0	0	0	0	0	0	0	21	14	8	4	3	0	5	10	0	0	0	0	0	0	0	0	0	0	0	2	0	0	0	0	1	0	0	0	0	0	0	0	0	0	0	0	0	0	0	0	0	0	0	0	0	0	0	0	0	0	0	0	0	0	0	0	0	0	0	0	40	19	13	7	0	0	0	0	0	0	0	0	0	5	5	0	0	0	0	0	0	0	0	0	0	0	0	0	0	0	0	0	0	0	0	0	0	0	0	0	0	0	0	0	0	0	0	0	0	0	0	0	0	0	0	0	0	0	0	0	0	0	2	0	1	4	0	0	0	0	0	0	0	0	0	0	0	0	0	0	0	0	0	0	0	0	0	0	0	0	0	0	0	0	0	0	0	0	0	0	0	0	0	0	0	0	0	0	0	0	0	0	0	0	0	0	0	0	0	0	0	0	0	0		84.3834	90.796	95.1233	95.4933	96.1771	92.1861	94.63	67.9596	67.8118	55.5716	55.918	88.2506	80.1386	82.448	79.2436	93.0716	92.8551	89.795	91.4838	91.6859	92.3066	92.4365	91.7148	90.2281	91.5127	90.7044	91.3395	90.5889	90.3868	90.892	91.5849	90.5312	80.918	80.2973	83.6316	84.0214	80.1097	74.1773	86.4463	88.0485	86.7783			0.00754587	0.00759307	0.00755852	0.00748935	0.00748935	0.2	0.00819365	0.132928	0.107515	0.0934669	0.227379	0.17547	0.17547	0.191503	0.0102041	0.149277	0.00539017	0.00632292	0.00655639	0.00604603	0.00598802	0.00596933	0.00601319	0.00809567	0.00759307	0.00321543	0.0298304	0.00628548	0.00628548	0.1	0.110549	0.114956	0.095031	0.00909091	1	0.0570682	0.0460851	0.00864312	0.270346	1	0.283859	1	1	1	1	1	1	1	1	1	1	1	1	1	1	1	0.2	1	0.283859	1	1	1	1	1	1	1	1	1	1	1	1	1	1	1	1	1	1	1	1	1	1	0.162472	1	1	1	1	1	1	1	1	1	1	1	1	1	1	1	1	1	1	1	1	1	1	1	1	1	1	1	1	1	1	1	1	1	1	1	1	1	1	1	1	1	1	1	1	1	1	1	1	1	1	1	1	1	1	1	1	1	1	1	1	1	1	1	1	1	1	1	1	1	1	1	1	1	1	1	1	1	1	1	1	1
	TGME49_205470-TGME49_226960	0.732
521	TGME49_222220-TGME49_300310	0.732	0.285186	0.471833	?	?	0.156448	0.283011	0.471833	0.156448	0.156448	0.177814	?	?	?	?	?	0	0	0.285186	0.00058239	0.029874	0.0171763	0.0742092	?	?	?	?	?	?	?	?	?	?	0.0280507	0.102142	?	0.0171763	0.0742092	?	?	?	?	?	?	?	?	?	?	?	?	?	?	?	0	0.335407	0.542281	TGME49_222220_alveolin_domain_containing_intermediate_filament_IMC7_(IMC7)	0	0	0	0	0	0	0	0	0	0	0	0	0	0	0	0	0	0	0	0	0	0	0	0	0	0	0	0	0	0	0	0	0	0	0	0	0	0	0	0	0	0	0	0	0	0	0	0	0	0	0	0	0	0	0	0	7	0	0	0	0	0	0	0	0	0	0	0	0	0	0	0	0	0	0	0	0	0	0	0	0	0	0	0	0	0	0	0	0	0	0	0	0	0	0	0	0	0	0	0	0	0	0	0	0	0	0	0	0	0	0	0	0	0	0	0	0	0	0	0	0	0	2	0	0	3	1	0	0	0	0	0	0	0	0	4	0	2	0	0	0	0	0	0	0	0	0	0	0	0	0	0	0	0	0	0	0	0	0	0	0	0	0	0	0	0	0	0	0	0	0	0	0	0	0	0	8	1	0	0	0	0	3	0	0	2	0	0	0	0	0	0	0	0	0	0	0	0	0	0	0	0	0	0	0	0	0	0	0	0	0	0	0	0	0	0	0	0	0	0	0	0	0	0	0	0	0	0	0	0	0	0	0	0	0	0	1	0	0	0	0	0	0	0	0	0	0	0	0	0	0	0	0	0	0	0	0	0	0	0	0	0	0	0	0	0	0	0	0	0	0	0	0	0	0	0	0	0	0	0	0	0	0	0	0	0	0	0	0	0	0	0	0	0	0	0	5	0	0	0	0	0	0	0	0	0	0	0	0	3	3	0	0	2	0	2	0	2	0	1	0	1	0	0	0	0	0	0	0	0	0	0	0	0	0	0	0	0	0	0	0	0	0	0	0	0	0	0	0	0	0	0	0	0	0	0	0	0	5	7	6	6	11	0	0	1	6	0	0	0	0	0	0	2	0	5	0	0	0	0	0	4	0	2	0	3	0	0	0	0	1	0	0	0	0	0	0	0	0	0	0	0	0	0	0	0	0	0	0	4	2	0	0	0	0	0	0	0	0	0		90.3139	94.0359	97.7354	97.2534	97.3318	97.2197	96.704	94.2713	48.3256	34.5843	29.8499	89.5208	89.8383	89.8528	74.8845	95.28	97.3874	94.8037	96.4492	96.1461	95.9151	96.5358	95.6264	94.9047	95.3522	95.2512	96.4203	95.3233	95.7275	95.6842	96.1605	95.1934	92.2055	88.698	86.0855	83.4729	88.6403	86.6195	93.6345	95.0635	93.2592			0.00321543	0.00321543	0.00523295	0.00321543	0.00321543	0.00321543	0.00321543	0.00324675	0.00327631	0.00355676	0.00321543	0.00321543	0.00321543	0.00323523	0.00353357	0.00321543	0.00321543	0.00321543	0.00572991	0.00321543	0.00321543	0.00321543	0.00321543	0.00321543	0.00321543	0.00321543	0.0078125	0.00321543	0.00321543	0.00343999	0.00342113	0.00341854	0.00340485	0.00369958	0.00329927	0.00346743	0.00336591	0.00342466	0.00326373	0.00534759	0.00321543	0.00321543	0.00321543	0.00645161	0.0032394	0.00321543	0.00334448	0.00338638	0.00380664	0.00610877	0.00322894	0.00321543	0.00323523	0.00321543	0.00323208	0.00321543	0.00327119	0.00325733	0.00324993	0.00321543	0.00321543	0.00322533	0.00323523	0.00321543	0.00321543	0.00321543	0.00702257	0.00321543	0.00321543	0.00321543	0.00650622	0.00321543	0.00321543	0.00321543	0.00321543	0.00321543	0.00321543	0.00332558	0.00321543	0.00321543	0.00328193	0.00321543	0.00321543	0.00321543	0.00321543	0.00328193	0.00321543	0.00321543	0.00499613	0.00321543	0.0123221	0.00321543	0.00321543	0.00321543	0.00321543	0.00321543	0.00330883	0.00321543	0.0033591	0.00321543	0.00561309	0.00338638	0.00337042	0.00337242	0.00321543	0.00321543	0.00321543	0.00321543	0.00321543	0.00321543	0.00321543	0.00321543	0.00321543	0.00321543	0.00321543	0.00321543	0.00321543	0.00321543	0.00321543	0.00321543	0.00321543	0.00321543	0.00321543	0.00321543	0.00321543	0.00321543	0.00321543	0.00321543	0.00326373	0.00321543	0.00323208	0.00321543	0.00325733	0.00321543	0.00394168	0.00321543	0.00321543	0.00321543	0.00321543	0.00321543	0.00470538	0.00414254	0.00351921	0.00818633	0.004329	0.00714286	0.00342466	0.00621118	0.00321543	0.00321543	0.00402737	0.00647677	0.00580872	0.00465017	0.00321543	0.00321543	0.00321543	0.00321543	0.00342466	0.00401249	0.00321543	0.00424813	0.00321543
	TGME49_222220-TGME49_300310	0.732	0.285186	0.471833	?	?	0.156448	0.283011	0.471833	0.156448	0.156448	0.177814	?	?	?	?	?	0	0	0.285186	0.00058239	0.029874	0.0171763	0.0742092	?	?	?	?	?	?	?	?	?	?	0.0280507	0.102142	?	0.0171763	0.0742092	?	?	?	?	?	?	?	?	?	?	?	?	?	?	?	0	0.335407	0.542281	TGME49_300310_26S_proteasome_regulatory_subunit,_S6a_family_AAA_ATpase	0	0	0	0	0	0	0	0	0	0	0	0	0	0	0	0	0	0	0	0	0	0	0	0	0	0	0	0	0	0	0	0	0	0	0	0	0	0	0	0	0	0	0	0	0	0	0	0	0	0	0	0	0	0	0	0	0	0	0	0	0	0	0	0	0	0	0	0	0	0	0	0	0	0	0	0	0	0	0	0	0	0	0	0	0	0	0	0	0	0	0	0	0	0	0	0	0	0	0	0	0	0	0	0	0	0	0	0	0	0	0	0	0	0	0	0	0	0	0	0	0	0	0	0	0	0	0	0	0	0	0	0	0	0	0	0	0	0	0	0	0	0	0	0	0	0	0	0	0	0	0	0	0	0	0	0	0	0	0	0	0	0	0	0	0	0	0	0	0	0	0	0	0	0	0	0	0	0	0	0	0	0	0	0	0	0	0	0	0	0	0	0	0	0	0	0	0	0	0	0	0	0	0	0	0	0	0	0	0	0	0	0	0	0	0	0	0	0	0	0	0	0	0	0	0	0	0	0	0	0	0	0	0	0	0	0	0	0	0	0	0	0	0	0	0	0	0	0	0	0	0	0	0	0	0	0	0	0	0	0	0	0	0	0	0	0	0	0	0	0	0	0	0	0	0	0	0	0	0	0	0	0	0	0	0	0	0	0	0	0	0	0	0	0	0	0	0	0	0	0	0	0	0	0	0	0	0	0	0	0	0	0	0	0	0	0	0	0	0	0	0	0	0	0	0	0	0	0	0	0	0	0	0	0	0	0	0	0	0	0	0	0	0	0	0	0	0	0	0	0	0	0	0	0	0	0	0	0	7	2	0	2	0	0	0	0	0	0	0	0	0	0	0	0	0	0	0	0	0	0	0	0	0	0	0	0	0	0	0	0	0	0	0	0	0	0	0	0	0	0	0	0	0	0	0	0	0	0	0	0	0	0	0	0	0	0	0	0	0	0		76.4462	86.1323	92.1413	91.7825	91.5359	90.1009	86.3117	83.7444	64.6651	51.3279	75.5341	85.97	81.1057	80.586	70.3666	72.7627	77.8868	74.4659	74.5958	76.3712	72.8782	76.7754	75.4763	75.0144	73.903	76.2558	74.4515	77.0352	76.3424	76.8764	75.9382	76.8187	92.7252	92.5664	92.4942	90.7477	92.7685	92.1911	75.6928	77.6848	76.5012			0.0055433	0.00551569	0.00547877	0.00546448	0.00550361	0.00566499	0.00623826	0.00584464	0.00592772	0.00601319	0.00609181	0.00582415	0.00583438	0.0062875	0.00914094	0.00607818	0.00642992	0.00698827	0.00569155	0.005596	0.00562749	0.00564478	0.00564972	0.00558659	0.00557968	0.00470814	0.0137554	0.00546448	0.00546448	0.00681668	0.00684477	0.00684477	0.00747949	0.011891	0.00942534	0.00703127	0.00622964	0.00710737	0.00630124	0.00766149	0.00622964	0.00632911	0.00605705	0.00607168	0.00612366	0.00607168	0.00609181	0.00627361	0.00611535	0.0246774	0.00605705	0.00607818	0.00611535	0.00604603	0.00615771	0.00630124	0.00612366	0.00635724	0.00612366	0.00632292	0.00626178	0.00644517	0.00636943	0.00636943	0.00647153	0.00607818	0.00648417	0.00648417	0.00648417	0.0133161	0.0124654	0.00615771	0.00626178	0.00605705	0.00616915	0.00619107	0.00596307	0.00596933	0.00584464	0.00573401	0.00579042	0.0082539	0.00584464	0.00577294	0.00578035	0.00582415	0.00582415	0.00591716	0.0124188	0.00590664	0.00607818	0.00614632	0.00596933	0.00605705	0.00627361	0.00616915	0.00619107	0.00575709	0.00557968	0.00572413	0.00587469	0.00578035	0.00577294	0.00577294	0.00833333	0.00571279	0.00591716	0.00570447	0.00603504	0.00572413	0.00566499	0.00571279	0.00570447	0.00574393	0.00574393	0.00572413	0.00572413	0.00572413	0.00572413	0.00574393	0.00571279	0.00571279	0.00573401	0.00573401	0.00573401	0.00573401	0.00572413	0.00642265	0.00823737	0.008217	0.00572413	0.00569155	0.00569155	0.00578035	0.00591716	0.00569155	0.00569155	0.00568182	0.00645161	0.0113249	0.0102041	0.0109052	0.00777007	0.00819365	0.0124654	0.0105212	0.00862069	0.00567466	0.00567466	0.00567466	0.00567466	0.0124188	0.0060241	0.00724638	0.00692996	0.00567466	0.00566499	0.00567466	0.00777007	0.00588235	0.00567466	0.00567466	0.00567466
	TGME49_222220-TGME49_300310	0.732
522	TGME49_210690-TGME49_232230	0.732	0.227301	0.438692	?	?	0.395951	0.224723	0.438692	0.395951	0.395951	0.260772	?	?	0.180816	0.440563	0.385704	1	0.182	0.227301	0.184329	0.0263111	0.00353945	0.0241104	?	?	?	?	0	0.00340188	3.67126e-05	0.0212688	0.00300024	0.026315	0.0135195	0.104538	?	0.00353945	0.0241104	?	?	0	0.163663	0.49923	?	?	?	?	0	0	0	0	1	0.236339	0	0.353374	0.617849	TGME49_210690_ribosomal_protein_RPS6_(RPS6)	0	0	0	0	0	0	0	0	1	0	0	0	0	0	0	0	0	0	0	0	0	0	0	0	0	0	0	0	0	0	0	0	0	0	0	0	0	0	0	0	0	0	0	0	0	0	0	0	0	0	0	0	0	0	0	0	0	0	0	0	0	0	0	0	0	0	0	0	0	0	0	0	0	0	0	0	0	0	0	0	0	0	0	0	0	0	0	0	0	0	0	0	0	0	0	0	0	0	0	0	0	0	0	0	0	0	0	0	0	0	0	0	0	0	0	0	0	0	0	0	0	0	0	0	0	0	0	0	0	0	0	0	0	0	0	0	0	3	0	0	0	0	0	0	0	0	0	0	0	0	0	0	0	0	0	0	0	0	0	0	0	0	0	0	0	0	0	0	0	0	0	0	0	0	0	0	0	0	0	0	0	0	0	0	0	0	0	0	0	0	0	0	2	0	2	0	2	0	1	0	0	0	2	0	0	0	0	0	0	2	0	2	0	2	2	2	0	0	0	0	0	0	0	0	0	0	0	0	0	0	0	0	0	0	0	0	0	0	0	0	0	0	0	0	0	0	0	0	0	2	0	0	2	0	2	0	2	0	2	2	2	0	2	2	0	0	0	0	0	0	0	0	0	0	0	0	0	0	0	0	0	0	0	0	0	0	0	0	0	0	0	0	0	0	0	0	0	0	0	0	0	0	0	0	0	0	0	0	0	0	0	0	0	0	0	0	0	0	0	0	0	0	0	0	0	0	0	0	0	0	0	0	0	0	0	0	0	0	0	0	0	0	0	0	0	0	0	0	0	0	0	0	0	0	0	0	0	0	0	0	0	0	0	0	0	0	1	0	0	0	2	2	0	2	0	0	0	0	0	0	0	2	0	2	3	2	2	0	0	0	3	8	0	0	0	0	0	0	0	2	2	2	0	0	0	0	4	3	2	0	0	0	0	0	0	0	0	0	0	0		98.4417	98.2511	99.0807	98.9686	99.0583	98.5874	98.3408	97.657	87.2402	97.1709	97.8637	98.4411	98.6721	98.9896	97.3874	99.0762	99.567	99.2494	99.3072	99.4515	99.2783	99.4371	99.3649	99.3793	99.3938	99.2061	99.4226	99.3649	99.2783	99.3649	99.1628	99.5092	98.3112	97.4452	97.373	97.142	97.4307	96.8245	98.8886	99.0329	98.8886			1	1	1	1	1	1	1	1	1	1	1	1	1	1	1	1	1	0.0243902	0.0228838	0.025382	0.0228838	0.0228838	0.023722	0.0475155	0.0526316	0.0109262	1	1	1	1	1	1	1	1	1	1	1	1	1	1	1	1	1	1	1	1	1	1	1	1	1	1	1	1	1	1	1	1	1	1	1	1	1	1	1	1	1	1	1	1	1	1	1	1	1	1	1	1	1	1	1	1	1	1	1	1	1	1	1	1	1	1	1	1	1	1	1	1	1	1	1	1	1	1	1	1	1	1	1	1	1	1	1	1	1	1	1	1	1	1	1	1	1	1	1	1	1	1	1	1	1	1	1	1	1	1	1	1	1	1	1	1	1	1	1	1	1	1	1	1	1	1	1	1	1	1	1	1	1	1	1	1	1
	TGME49_210690-TGME49_232230	0.732	0.227301	0.438692	?	?	0.395951	0.224723	0.438692	0.395951	0.395951	0.260772	?	?	0.180816	0.440563	0.385704	1	0.182	0.227301	0.184329	0.0263111	0.00353945	0.0241104	?	?	?	?	0	0.00340188	3.67126e-05	0.0212688	0.00300024	0.026315	0.0135195	0.104538	?	0.00353945	0.0241104	?	?	0	0.163663	0.49923	?	?	?	?	0	0	0	0	1	0.236339	0	0.353374	0.617849	TGME49_232230_ribosomal_protein_RPL30_(RPL30)	0	0	0	0	0	0	0	0	0	0	0	0	0	0	0	0	0	0	0	0	0	0	0	0	0	0	0	0	0	0	0	0	0	0	0	0	0	0	0	0	0	0	0	0	0	0	0	0	0	0	0	0	0	0	0	0	0	0	0	0	0	0	0	0	0	0	0	0	0	0	0	0	0	0	0	0	0	0	0	0	0	0	0	0	1	0	0	0	0	0	0	0	0	0	0	0	0	0	0	0	0	0	0	0	0	2	1	0	1	0	0	0	0	0	0	0	0	0	0	0	0	0	0	0	0	0	0	0	0	0	0	0	0	0	0	0	0	0	0	2	2	0	2	2	1	0	2	0	2	4	4	4	0	4	3	2	2	2	2	2	2	2	1	0	1	0	2	2	0	2	2	2	2	3	0	2	0	0	0	0	0	0	0	0	0	0	0	0	0	0	0	0	0	0	2	0	0	0	0	0	0	0	0	0	0	2	2	3	0	0	0	0	0	3	2	2	0	0	1	2	0	0	0	0	0	0	0	0	0	0	0	0	0	0	0	0	0	0	0	0	0	0	0	0	0	0	0	0	0	0	0	0	0	0	0	0	0	0	0	0	1	0	0	0	0	1	0	2	0	0	0	0	0	1	0	0	0	0	0	0	0	0	0	0	0	0	0	0	0	0	0	0	0	0	0	0	0	0	0	0	0	0	0	0	0	0	0	0	0	0	0	0	0	0	0	0	0	0	0	0	0	0	0	0	0	0	0	0	0	0	0	0	0	0	0	0	0	0	0	0	0	0	0	0	0	0	0	0	0	0	0	0	0	0	0	0	0	0	0	0	0	0	1	0	0	0	0	0	0	0	0	2	0	3	0	0	0	0	0	0	0	7	0	6	5	3	4	0	0	4	4	2	0	1	4	3	0	2	3	3	3	3	4	2	2	3	0	0	0	2	1	0	0	0	0	0	0	0	0	0		99.3386	98.6323	99.6076	99.4058	99.5179	99.1592	98.8677	98.7668	91.9457	96.3193	97.3874	99.0762	99.0185	99.1917	99.5381	99.2206	99.235	99.5525	99.235	99.1773	99.0618	99.2061	98.903	98.9896	98.9896	99.1195	99.0185	99.1051	99.1339	99.0906	99.2639	99.4804	99.668	99.4371	99.6247	99.5525	99.5525	99.3649	98.7154	98.7875	98.7009			0.0294118	0.0291536	0.0291536	0.0294118	0.0294118	0.0289663	0.0378817	0.0294118	0.0302143	0.031723	0.03125	0.0307476	0.0310995	0.0332826	0.029942	1	0.0636985	0.0261631	0.0263158	0.0263158	0.0263158	0.0263158	0.0266504	0.028012	0.0277032	1	0.0212766	1	0.0274741	0.0391805	0.0384615	0.0396482	0.04	0.0653551	0.0469461	0.0546417	0.0404875	0.0404875	0.0411505	0.123504	0.03125	0.032897	0.0354335	0.0344828	0.0361024	0.0833333	0.0332826	0.0332826	0.033872	1	0.0336712	0.0336712	0.0344828	0.0344828	0.0357143	0.04	0.0344828	0.0364991	0.0364991	0.0415874	0.0404875	0.04	0.04	0.033872	0.032897	0.0384615	0.0342995	0.0344828	0.0344828	0.0357143	0.0336712	0.0411505	0.0382337	0.0378817	1	0.0384615	0.0342995	0.031723	0.0302143	0.030582	0.0296745	0.032897	0.0411505	0.0332826	0.0325744	0.0336712	0.0325744	0.0291536	0.0322581	0.0350596	0.03125	0.03125	0.029942	1	0.0322581	0.03125	0.0310995	0.0378817	0.031723	0.030582	0.0332826	0.0342995	0.0344828	0.0342995	0.0319478	0.03125	0.030582	0.0322581	0.0322581	1	0.0332826	0.03125	0.032897	0.0357143	0.0342995	0.0336712	0.0391805	0.0336712	0.0336712	0.0336712	0.033872	0.033872	0.0342995	0.0342995	0.0342995	0.0344828	0.0294118	0.0291536	0.0294118	0.0294118	0.0354335	0.0296745	0.0307476	0.0296745	0.0296745	0.0296745	0.0294118	1	0.0294118	0.0277032	0.0294118	0.0294118	1	0.0294118	1	1	0.0294118	0.0294118	0.0296745	0.0469461	0.0294118	0.0296745	1	0.0296745	1	0.0294118	0.0294118	0.0294118	0.0294118	0.0294118	0.030582	0.0294118	0.0294118
	TGME49_210690-TGME49_232230	0.732
523	TGME49_212300-TGME49_279100	0.732	0.424206	0.568351	?	?	0.442225	0.408363	0.568351	0.442225	0.442225	0.374342	?	?	0.210283	?	?	0	0	0.424206	0.00737453	0	0.0464461	0.116083	?	?	?	?	0	0.00334984	?	?	?	?	0.0552624	0.147194	?	0.0464461	0.116083	?	?	0	?	?	?	?	?	?	0	0	?	?	?	?	0	0.468213	0.642772	TGME49_212300_hypothetical_protein	0	0	0	0	0	0	0	0	0	0	0	0	0	0	0	0	0	0	0	0	0	0	0	0	0	0	0	0	0	0	0	0	0	0	0	0	0	0	0	0	0	0	0	0	0	0	0	0	0	0	0	0	0	0	0	0	0	0	0	0	0	0	0	0	0	0	0	0	0	0	0	0	0	0	0	0	0	0	0	0	0	0	0	0	0	0	0	0	0	0	0	0	0	0	0	0	0	0	0	0	0	0	0	0	0	0	0	0	0	0	0	0	0	0	0	0	0	0	0	0	0	0	0	0	0	0	0	0	0	0	0	0	0	0	0	0	0	0	0	0	0	0	0	0	0	0	0	0	0	0	0	0	0	0	0	0	0	0	0	0	0	0	0	0	0	0	0	0	0	0	0	0	0	0	0	0	2	0	0	0	0	0	0	0	0	0	0	0	0	0	0	0	0	0	0	0	0	0	0	0	0	0	0	0	0	0	0	0	0	0	0	0	0	0	0	0	0	0	0	0	0	0	0	0	0	0	0	0	0	0	0	0	0	0	0	0	0	0	0	0	0	0	0	0	0	0	0	0	0	0	0	0	0	0	0	0	0	0	0	0	0	0	0	0	0	0	0	0	0	0	0	0	0	0	0	0	0	0	0	0	0	0	0	0	0	0	0	0	0	0	0	0	0	0	0	0	0	0	0	0	0	0	0	0	0	0	0	0	0	7	5	0	0	0	0	2	0	0	0	0	0	0	0	0	0	0	0	0	0	0	0	0	0	0	0	0	0	0	0	0	0	0	0	0	0	0	0	0	0	0	0	0	0	0	0	11	0	3	38	6	17	7	0	0	0	0	0	0	0	0	0	0	0	2	0	0	0	0	0	0	0	0	0	0	0	0	0	0	0	0	0	0	0	0	0	0	0	0	0	0	0	0	0	0	0	0	0	0	0	1	0	0	0	0	0	0	0	0	0	0		92.1188	96.6704	73.4305	69.3946	73.0717	89.361	89.7085	85.4821	51.8187	77.2806	74.4948	90.4734	81.9861	82.5635	86.1576	97.8926	95.8863	95.944	97.5462	96.8245	98.037	96.377	97.7916	97.4452	97.8349	97.5462	97.6472	96.7956	97.4452	96.8822	97.2719	96.276	85.0462	87.4278	84.9307	81.4809	84.9163	85.0462	96.1749	94.1542	95.4965			0.0147059	0.0147713	0.0147059	0.0148372	0.0147713	0.0163129	0.0186223	0.0170361	0.0163812	0.0149927	0.0150607	0.0143474	0.0142764	0.0150607	0.0168857	0.0164747	0.0177867	0.0138591	0.0636985	0.0139815	0.0136901	0.0134187	0.0138591	0.0124188	0.0124188	0.00975392	0.0111981	0.0134187	0.0134187	0.0224604	0.0220274	0.0221745	0.0220274	0.0224604	0.0310995	0.0223719	0.020662	0.0179537	0.017692	0.0454546	0.014205	0.0144096	0.0147713	0.0156138	0.0154562	0.0156138	0.0150607	0.0150607	0.0147713	1	0.0151515	0.015116	0.015116	0.0148372	0.0150607	0.0150607	0.0150607	0.0155519	0.0149927	0.0150607	0.0152618	0.0152618	0.0155519	0.0165569	0.0148372	0.0147713	0.0157734	0.0157734	0.0157734	0.0154562	0.0156138	0.0151515	0.0149152	0.0155519	0.0149152	0.0150607	0.0159941	0.0168003	0.0146581	0.015873	0.0147713	0.015873	0.0163812	0.0155519	0.0152618	0.0155519	0.0153846	0.0149152	0.0217391	0.0150607	0.0153846	0.0158341	0.0146581	1	0.0156988	0.015873	0.0147059	0.0147059	0.0151515	0.0151515	0.016129	0.0171524	0.0169491	0.0169491	0.0146581	0.0148372	0.0151515	0.0149152	0.0163129	0.103104	0.0153846	0.0153846	0.0184853	0.015873	0.015873	0.0162077	0.0234198	0.016129	0.019456	0.019456	0.0178571	0.0166398	0.0166398	0.0165569	0.016129	0.0167507	0.0144928	0.0150607	0.0153846	0.0156138	0.014025	0.0142764	0.0145937	0.0140845	0.0140845	0.0144096	0.0144096	0.0145937	0.0143474	0.0234198	0.0147713	0.0144096	0.0144928	0.0325744	0.0143474	0.0168857	0.0201927	0.0142764	0.0144928	0.0178571	0.0142764	0.0142764	0.0144603	0.0182819	0.0178571	0.0142764	0.0145937	0.0142764	0.0227273	0.0183831	0.0142764	1	0.0142764
	TGME49_212300-TGME49_279100	0.732	0.424206	0.568351	?	?	0.442225	0.408363	0.568351	0.442225	0.442225	0.374342	?	?	0.210283	?	?	0	0	0.424206	0.00737453	0	0.0464461	0.116083	?	?	?	?	0	0.00334984	?	?	?	?	0.0552624	0.147194	?	0.0464461	0.116083	?	?	0	?	?	?	?	?	?	0	0	?	?	?	?	0	0.468213	0.642772	TGME49_279100_hypothetical_protein	0	0	0	0	0	0	0	0	0	0	0	0	0	0	0	0	0	0	0	0	0	0	0	0	0	0	0	0	0	0	0	0	0	0	0	0	0	0	0	0	0	0	0	0	0	0	0	0	0	0	0	0	0	0	0	0	0	0	0	0	0	0	0	0	0	0	0	0	0	0	0	0	0	0	0	0	0	0	0	0	0	0	0	0	0	0	0	0	0	0	0	0	0	0	0	0	0	0	0	0	0	0	0	0	0	0	0	0	0	0	0	0	0	0	0	0	0	0	0	0	0	0	0	0	0	0	0	0	0	0	0	0	0	0	0	0	1	1	2	0	0	0	0	0	2	3	0	1	2	4	4	2	0	4	2	2	2	1	2	0	0	0	0	0	0	0	0	0	0	0	0	0	0	0	0	0	0	0	0	0	0	0	0	0	0	0	0	0	0	0	0	0	0	0	0	0	0	0	0	0	0	0	0	0	0	0	0	0	0	0	0	0	0	0	0	0	0	0	0	0	0	0	0	0	0	0	0	0	0	0	0	0	0	0	0	0	0	0	0	0	0	0	0	0	0	0	0	0	0	0	0	0	0	0	0	0	0	0	0	0	0	0	0	0	0	0	0	0	0	0	0	0	0	0	0	0	0	0	0	0	0	0	0	0	0	0	0	0	0	0	0	0	0	0	0	0	0	0	0	0	0	0	0	0	0	0	0	0	0	0	0	0	0	0	0	0	0	0	0	0	0	0	0	0	0	0	0	0	0	0	0	0	0	0	0	0	0	0	0	0	0	0	0	0	0	0	0	0	0	0	0	0	0	0	0	0	0	0	7	5	7	8	4	0	0	0	2	0	0	0	0	2	6	0	8	2	0	0	0	2	0	3	0	1	0	1	0	0	0	1	4	2	0	0	0	0	0	0	0	2	2	0	0	1	0	0	0	0	1	0	0	0	0	0	0	0	0	0	0	0		85.0561	96.8498	27.9709	20.213	31.3229	90.4484	95.8969	85.2242	33.6894	87.4134	84.44	93.4324	87.9908	89.8816	87.6443	98.7009	98.1236	98.2102	98.5133	98.47	99.1051	98.3401	99.1484	99.0185	98.7298	98.5999	98.3689	98.1813	98.4267	98.5855	98.47	98.3401	91.9602	94.5006	94.3562	94.8181	91.8158	91.2529	97.7483	96.9544	97.7483			1	1	1	1	1	1	1	1	1	1	1	1	1	1	1	1	1	1	1	1	1	1	1	1	1	0.0407783	1	1	1	1	1	1	1	1	1	1	1	1	1	1	1	1	1	1	1	1	1	1	1	1	1	1	1	1	1	1	1	1	1	1	1	1	1	1	1	1	1	1	1	1	1	1	1	1	1	1	1	1	1	1	1	1	1	1	1	1	1	1	1	1	1	1	1	1	1	1	1	1	1	1	1	1	1	1	1	1	1	1	1	1	1	1	1	1	1	1	1	1	1	1	1	1	1	1	1	1	1	1	1	1	1	1	1	1	1	1	1	1	1	1	1	1	1	1	1	1	1	1	1	1	1	1	1	1	1	1	1	1	1	1	1	1	1
	TGME49_212300-TGME49_279100	0.732
524	TGME49_225080-TGME49_238010	0.732	0.207993	0.336716	?	?	0.169691	0.201181	0.336716	0.169691	0.169691	0.191851	?	?	0.120222	?	?	0	0	0.207993	0.292564	0.0266442	0.00432976	0.0150976	?	?	?	?	0.0351424	0.243779	?	?	?	?	0.00508782	0.0247096	?	0.00432976	0.0150976	?	?	0.841631	?	?	?	?	?	?	0	0.522811	?	?	?	?	0	0.125612	0.271729	TGME49_225080_ribosomal_protein_RPS18_(RPS18)	0	0	0	0	0	0	0	0	0	0	0	0	0	0	0	0	0	0	0	0	0	0	0	0	0	0	0	0	0	0	0	0	0	0	0	0	0	0	0	0	0	0	0	0	0	0	0	0	0	0	0	0	0	0	0	0	0	0	0	0	0	0	0	0	0	0	0	0	0	0	0	0	0	0	0	0	0	0	0	0	0	0	0	0	0	0	0	0	0	0	0	0	0	0	0	0	0	0	0	0	0	0	0	0	0	0	0	0	0	0	0	0	0	0	0	0	0	0	0	0	0	0	0	0	0	0	0	0	0	0	0	0	0	0	0	0	0	0	2	0	0	0	0	0	0	2	0	0	2	2	0	0	0	2	2	2	2	3	2	0	0	0	0	0	0	0	0	0	0	0	0	0	0	0	0	0	0	0	0	0	0	0	0	0	0	0	0	0	0	0	0	0	0	0	0	0	0	0	0	0	0	0	0	0	0	0	0	0	0	0	0	0	0	0	0	0	0	0	0	0	0	0	0	0	0	0	0	0	0	0	0	0	0	0	0	0	0	0	0	0	0	0	0	0	0	0	0	0	0	0	0	0	0	0	0	0	0	0	0	0	0	0	0	0	0	0	0	0	0	0	0	0	0	0	0	0	0	0	0	0	0	0	0	0	0	0	0	0	0	0	0	0	0	0	0	0	0	0	0	0	0	0	0	0	0	0	0	0	0	0	0	0	0	0	0	0	0	0	0	0	0	0	0	0	0	0	0	0	0	0	0	0	0	0	0	0	0	0	0	0	0	0	0	0	0	0	0	0	0	0	0	0	0	0	0	0	0	0	0	0	0	0	0	0	0	0	0	0	0	0	0	0	0	3	0	0	0	0	0	0	0	2	0	3	2	2	0	1	0	2	5	2	0	0	0	4	0	0	0	3	3	4	3	1	0	2	2	0	2	0	0	0	0	0	0	0	0	0	0	0		99.1816	97.6009	99.2377	99.1928	99.2489	99.0359	98.3632	98.0157	92.22	88.698	97.8782	99.6391	99.9711	99.9856	99.5092	99.5958	99.5381	99.7691	99.5092	99.4659	99.4082	99.3793	99.3072	99.2927	99.4659	99.4226	99.4804	99.5092	99.3216	99.4804	99.5381	99.567	97.7194	96.9255	97.4452	97.6039	97.3874	96.8678	99.668	99.6536	99.6824			1	1	1	1	1	1	1	1	1	1	1	0.316967	1	1	1	1	1	1	1	1	1	1	1	1	1	0.0169048	1	1	1	1	1	0.294296	1	1	1	1	1	1	1	1	1	1	1	1	1	1	1	1	1	1	1	1	1	1	1	1	1	1	1	1	1	1	1	1	1	1	1	1	1	1	1	1	0.166667	1	0.25	1	1	1	1	1	1	1	1	1	1	1	1	1	1	1	1	1	1	1	1	1	1	1	1	1	1	1	1	1	1	1	1	1	1	1	1	1	1	1	0.294296	1	1	1	1	1	1	1	1	1	1	1	1	1	1	1	1	0.25	1	0.316967	1	1	1	1	0.270346	1	1	1	1	1	1	0.25	1	1	1	0.316967	1	1	0.316967	1	1	1	1	1	1	1	1	1	1
	TGME49_225080-TGME49_238010	0.732	0.207993	0.336716	?	?	0.169691	0.201181	0.336716	0.169691	0.169691	0.191851	?	?	0.120222	?	?	0	0	0.207993	0.292564	0.0266442	0.00432976	0.0150976	?	?	?	?	0.0351424	0.243779	?	?	?	?	0.00508782	0.0247096	?	0.00432976	0.0150976	?	?	0.841631	?	?	?	?	?	?	0	0.522811	?	?	?	?	0	0.125612	0.271729	TGME49_238010_ribosomal_protein_RPL23A_(RPL23A)	0	0	0	0	0	0	0	0	0	0	0	0	0	0	0	0	0	0	0	0	0	0	0	0	0	0	0	0	0	0	0	0	0	0	0	0	0	0	0	0	0	0	0	0	0	0	0	0	0	0	0	0	0	0	0	0	0	0	0	0	0	0	0	0	0	0	0	1	2	2	0	2	0	0	0	0	0	1	0	0	2	0	0	1	0	0	0	0	1	2	2	2	0	2	9	2	2	2	2	2	2	2	2	0	0	2	0	0	0	0	0	0	0	0	0	0	0	0	0	0	0	0	0	0	2	0	0	0	0	0	0	0	0	0	0	0	0	0	0	0	1	0	0	0	2	2	0	2	7	4	1	5	0	6	8	6	7	5	6	5	6	0	0	0	0	0	0	0	0	2	1	2	2	2	0	0	0	0	0	0	0	0	0	0	0	0	0	0	0	0	0	0	0	0	0	0	0	0	0	0	0	0	0	0	0	0	0	0	2	2	2	2	0	6	9	5	7	3	7	6	2	4	6	0	3	2	0	1	2	2	2	2	2	2	0	0	0	0	0	0	0	0	0	0	0	0	0	0	0	0	0	0	0	0	0	0	0	0	0	0	0	0	0	0	0	0	0	0	0	0	0	0	0	0	1	0	0	0	0	0	0	2	1	0	0	0	0	0	0	0	0	0	0	0	0	0	0	0	0	0	0	0	0	0	0	0	0	0	0	0	0	0	0	0	0	0	0	0	0	0	0	0	0	0	0	0	0	0	0	0	0	0	0	0	0	0	0	0	0	0	0	0	0	0	0	0	0	0	0	0	0	0	0	0	0	0	0	0	0	0	2	6	12	5	11	30	45	6	4	10	9	12	0	7	0	8	0	0	0	7	0	6	0	8	8	6	8	6	0	4	8	7	0	2	0	0	0	0	0	3	3	2	2	2	1	0	3	2	3	1	1	0	0	0	0	0	0	0	0	0		98.3857	97.4327	98.722	98.3632	98.4865	97.4103	96.9731	95.4372	87.1247	70.3089	93.3891	98.7154	99.1917	99.1051	98.9319	98.2246	98.7875	98.9174	98.0658	98.5277	97.6761	98.5277	97.907	98.1091	97.9648	98.1091	98.138	98.5133	98.0658	98.4555	98.138	98.5855	99.0762	98.5277	98.4267	98.5566	98.6143	98.4122	97.4018	97.9503	97.2864			0.028012	0.0265259	0.0277778	0.0268659	0.0268659	0.0288193	0.0363334	0.0378817	0.0315468	0.0344284	0.0268659	0.0289663	0.0268659	0.0275474	0.103104	0.0416667	0.052206	1	0.0389121	0.0421959	0.0355178	0.0344284	0.0623218	0.0268659	0.0268659	0.025	0.0248621	0.095031	0.038394	0.0407783	0.0374546	0.0389121	0.0330022	0.052206	0.0666667	0.0970777	0.0598839	0.052206	0.0389121	0.103104	0.0315468	0.0292784	0.0298304	0.0327623	0.0308662	0.0320977	0.0320977	0.0320977	0.030303	1	0.0327623	0.0330022	0.0320977	0.0320977	0.0348445	0.0336712	0.031723	0.034016	0.0320977	0.0330022	0.0363334	0.0344284	0.0330022	0.0363334	0.037037	0.0288193	0.0292784	0.0292784	0.0292784	0.028012	0.0336712	0.0277778	0.0273801	0.0298304	0.0277778	0.0315468	0.030582	0.0245706	0.0288193	0.028012	0.025641	0.030582	0.030582	0.031723	0.0327623	0.0336712	0.0330022	0.0273801	0.0440549	0.0300291	0.0288193	0.028012	0.0322581	0.0282502	0.030303	0.0333333	0.030582	0.0288193	0.0363334	0.0300291	0.0389121	0.0355178	0.0355178	0.0355178	0.0298304	0.0265259	0.028012	1	0.0300291	0.0298304	0.0292784	0.0282502	0.04	0.0292784	0.0298304	0.0298304	0.0548792	0.0300291	0.0298304	1	0.0292784	0.0292784	0.0308662	0.0298304	0.0298304	0.0298304	0.0268659	0.0378817	0.0277778	0.027027	0.0298304	0.0258405	0.0289663	0.0258405	0.0273801	0.0275474	0.025	0.0262489	0.0258405	0.0273801	0.028012	0.0254446	0.025641	0.0258405	0.0262489	0.030303	0.025	0.025	0.025	0.028012	0.025	0.0254446	0.025	0.0268659	0.052206	0.025	0.0273801	0.025	0.0284925	1	0.025	0.025	0.025
	TGME49_225080-TGME49_238010	0.732
525	TGME49_230160-TGME49_233480	0.732	0.500607	0.737332	?	?	0.102371	0.519284	0.737332	0.102371	0.102371	0.0720928	?	?	0.154594	?	?	0	0	0.500607	0.00738495	?	0.0385749	0.141648	?	?	?	?	0.00224963	0.0311142	?	?	?	?	0.0788363	0.279868	?	0.0385749	0.141648	?	?	0.385326	?	?	?	?	?	?	0	0.115755	?	?	?	?	0	0.581965	0.857326	TGME49_230160_hypothetical_protein	0	0	0	0	0	0	0	0	0	0	0	0	0	0	0	0	0	0	0	0	0	0	0	0	0	0	0	0	0	0	0	0	0	0	0	0	0	0	0	0	0	0	0	0	0	0	0	0	0	0	0	0	0	0	0	0	0	0	0	0	0	0	0	0	0	0	0	0	0	0	0	0	0	0	0	0	0	0	0	0	0	0	0	0	0	0	0	0	0	0	0	0	0	0	0	0	0	0	0	0	0	0	0	0	0	0	0	0	0	0	0	0	0	0	0	0	0	0	0	0	0	2	0	0	0	2	0	2	1	0	0	0	0	0	0	1	1	0	0	0	1	0	0	0	1	2	0	0	0	0	1	2	0	0	0	0	0	0	1	0	0	0	0	0	0	0	0	0	0	0	0	0	0	0	0	0	0	0	0	0	0	0	0	0	0	0	0	0	0	0	0	0	0	0	0	0	0	0	0	0	0	0	0	0	0	0	0	0	0	0	0	0	0	0	0	0	0	0	0	0	0	0	0	0	0	0	0	0	0	0	0	0	0	0	0	0	0	0	0	0	0	0	0	0	0	0	0	0	0	0	0	0	0	0	0	0	0	0	0	0	0	0	0	0	0	0	0	0	0	0	0	0	0	0	0	0	0	0	0	0	0	0	0	0	0	0	0	0	0	0	0	0	0	0	0	0	0	0	0	0	0	0	0	0	0	0	0	0	0	0	0	0	0	0	0	0	0	0	0	0	0	0	0	0	2	0	0	0	0	0	0	0	0	0	0	0	0	0	0	0	0	0	0	0	0	0	0	0	0	1	0	0	0	0	0	0	0	0	4	5	5	1	5	2	2	8	2	0	0	1	2	2	0	5	0	4	0	0	0	3	0	3	0	4	5	1	5	3	0	1	4	0	0	0	0	0	0	0	0	0	1	1	0	2	0	2	1	2	1	0	1	0	0	0	0	0	0	0	0	0		96.7601	99.7085	16.0202	10.3363	10.9529	99.5852	98.1614	77.2646	62.0958	94.8326	97.8926	99.4948	95.2512	97.9359	97.5606	99.5525	98.3834	98.5277	99.336	99.1628	99.5092	98.802	99.5525	99.3938	99.4804	99.4659	99.4371	99.2061	99.4226	99.0762	99.4659	98.9752	98.4122	99.235	98.9896	98.9896	98.8741	99.336	99.5814	99.2206	99.668			0.0175439	0.0173844	0.0179537	0.0181667	0.0181667	0.0186836	0.0191201	0.0201211	0.020662	0.0221745	0.0187893	0.0184656	0.0181667	0.0208333	0.0184656	0.0230941	0.0224604	0.0163674	0.0163674	0.0162077	0.0166237	0.0165227	0.0163674	0.0162077	0.0162077	0.0415874	0.0140845	0.0184656	0.0184656	0.0232558	0.0226133	0.0227273	0.0240831	0.0296745	0.196197	0.0325744	0.0224604	0.0210425	0.0189757	0.0374546	0.0178571	0.02	0.0177867	0.0184656	0.0178571	0.0175439	0.0172278	0.0172278	0.0174963	1	0.0175439	0.0210425	0.017692	0.0171239	0.0207663	0.02	0.0224604	0.02	0.0208333	0.0205343	0.0202836	0.019793	0.0203891	0.0272487	0.019456	0.0179537	0.0196078	0.0196078	0.0196078	0.0180512	0.0208333	0.0178571	0.0175439	0.0178571	0.0174963	0.0173844	0.019793	0.0180512	0.0180512	0.0185185	0.0171239	0.0193427	0.0189757	0.0189757	1	0.0189757	0.0192139	0.0191201	0.0374546	0.0186836	0.0192139	0.05	0.0187893	0.0189757	0.0268089	0.0196078	0.0196078	0.017692	0.0189757	0.0186836	0.0182819	0.017692	0.0175439	0.017692	0.0178571	0.0188679	0.0208333	0.0196078	0.0203891	0.0196078	1	0.019456	0.0201211	0.0192139	0.0188679	0.0188679	0.0188679	0.0188679	0.0188679	0.0188679	0.0189757	0.0189757	0.0188679	0.0187893	0.0187893	0.0189757	0.017692	0.0178571	1	0.0277032	1	0.0178571	0.0179537	0.017692	0.024259	0.0178571	0.0179537	0.0215978	1	1	1	0.0180512	0.0332826	0.0179537	1	0.0179537	0.0180512	0.0179537	0.0179537	0.0228838	0.0179537	0.0179537	1	0.0284455	0.0179537	0.0179537	0.0214137	0.0178571	0.0179537	1	0.0181667	0.0179537	0.0179537
	TGME49_230160-TGME49_233480	0.732	0.500607	0.737332	?	?	0.102371	0.519284	0.737332	0.102371	0.102371	0.0720928	?	?	0.154594	?	?	0	0	0.500607	0.00738495	?	0.0385749	0.141648	?	?	?	?	0.00224963	0.0311142	?	?	?	?	0.0788363	0.279868	?	0.0385749	0.141648	?	?	0.385326	?	?	?	?	?	?	0	0.115755	?	?	?	?	0	0.581965	0.857326	TGME49_233480_SAG-related_sequence_SRS29C_(SRS2)	0	0	6	0	0	0	0	3	6	4	0	8	8	3	4	5	4	4	3	0	3	0	0	0	0	0	0	0	0	0	0	0	0	0	0	0	0	0	0	0	0	0	0	0	0	0	0	0	0	0	0	0	0	0	0	0	13	0	0	0	0	0	0	0	0	0	0	0	0	0	0	3	3	4	2	8	8	7	7	4	2	0	2	3	1	0	0	0	0	0	0	0	0	0	2	0	0	0	0	0	0	0	0	0	0	0	0	0	0	0	0	0	0	0	0	0	11	0	0	0	0	2	2	0	0	2	0	2	6	13	0	13	16	7	3	8	8	2	5	2	5	0	1	4	5	3	0	0	6	3	0	3	0	3	2	0	0	0	0	0	0	0	0	0	0	0	0	0	0	0	0	0	0	0	0	0	8	5	0	0	0	0	0	0	0	0	0	0	4	4	0	7	4	0	2	3	6	2	0	2	0	0	0	0	0	0	2	0	0	0	0	0	0	0	0	0	0	0	0	0	0	0	0	0	0	0	0	0	0	0	0	0	0	0	0	0	8	0	0	0	0	0	3	0	0	0	0	0	1	4	0	6	7	2	2	1	2	1	2	0	2	0	0	0	0	0	0	0	0	0	0	0	0	0	0	0	0	0	0	0	0	0	0	0	0	0	0	0	0	0	0	0	0	0	0	0	5	2	0	0	0	0	0	0	0	0	0	0	0	2	0	0	0	0	0	0	0	0	0	0	0	0	0	0	0	0	0	0	0	0	0	0	0	0	0	0	0	0	0	0	0	0	0	0	2	0	0	0	5	12	7	15	2	1	3	10	1	7	17	15	16	18	22	12	8	13	13	8	0	5	14	11	0	14	4	13	3	1	0	11	0	10	0	10	9	12	12	11	0	13	8	7	0	8	8	7	0	6	3	6	9	6	7	5	9	4	5	6	7	4	5	0	2	0	0	0	0	0	0	0		54.1143	99.9552	34.4339	22.0179	18.0045	99.9103	99.7085	29.2881	13.7269	45.612	54.1137	97.4163	77.3095	83.3141	23.138	99.1917	98.8597	98.3978	98.9896	98.9607	99.3216	98.7875	99.5958	99.2494	99.2061	99.2206	99.0762	98.9752	99.2639	99.0618	99.0473	98.7875	97.9648	98.4988	99.2061	98.8164	98.9607	99.2783	99.7258	99.6824	99.6536			1	1	1	1	1	1	1	1	1	1	1	1	1	1	1	1	1	1	1	1	1	1	1	1	1	1	1	1	1	1	1	1	1	1	1	1	1	1	1	1	1	1	1	1	1	1	1	1	1	1	1	1	1	1	1	1	1	1	1	1	1	1	1	1	1	1	1	1	1	1	1	1	1	1	1	1	1	1	1	1	1	1	1	1	1	1	1	1	1	1	1	1	1	1	1	1	1	1	1	1	1	1	1	1	1	1	1	1	1	1	1	1	1	1	1	1	1	1	1	1	1	1	1	1	1	1	1	1	1	1	1	1	1	1	1	1	1	1	1	1	1	1	1	1	1	1	1	1	1	1	1	1	1	1	1	1	1	0.166667	1	1	1	1	1
	TGME49_230160-TGME49_233480	0.732
526	TGME49_234190-TGME49_297060	0.732	0.432086	0.56792	?	?	0.0776405	0.429891	0.567136	0.0776405	0.0776405	0.0464096	0.021142	?	0.0617923	0.0593376	0.0139157	1	1	0.432086	0.214267	0.0864819	0.0168986	0.0262071	0	0.181506	?	?	0.116951	0.214799	0.0662045	0.166899	0	0.254991	0.381206	0.695813	?	0.0168986	0.0262071	0.45733	?	0.749202	0.856779	0.485326	0	0	?	?	0	0.63635	0	0.568018	0	0	1	0.845507	0.973886	TGME49_234190_serine_hydroxymethyltransferase_2,_putative	0	0	0	0	0	0	0	0	0	0	0	0	0	0	0	0	0	0	0	0	0	0	0	0	0	0	0	0	0	0	0	0	0	0	0	0	0	0	0	0	0	0	0	0	0	0	0	0	0	0	0	0	0	0	0	0	1	0	0	0	0	0	0	0	0	0	0	0	0	0	0	0	0	0	0	0	0	0	0	0	0	0	0	0	0	0	0	0	0	0	0	0	0	0	0	0	0	0	0	0	0	0	0	0	0	0	0	0	0	0	0	0	0	0	0	0	0	0	0	0	0	0	0	0	0	0	0	6	2	0	0	3	2	0	0	0	0	0	0	0	0	0	0	0	0	0	0	0	0	0	0	0	0	0	0	0	0	0	0	0	0	0	0	0	0	0	0	0	0	0	0	0	0	0	0	0	4	0	0	0	0	0	0	0	0	0	0	0	0	0	0	0	0	0	0	0	0	0	0	0	0	0	0	0	0	0	0	0	0	0	0	0	0	0	0	0	0	0	0	0	0	0	0	0	0	0	0	0	0	0	0	0	0	0	0	0	1	0	0	0	0	0	0	0	0	0	0	4	0	4	0	0	0	0	0	0	0	0	0	0	0	0	0	0	0	0	0	0	0	0	0	0	0	0	0	0	0	0	0	0	0	0	0	0	0	0	0	0	0	0	0	0	0	0	0	0	6	0	0	0	0	0	0	0	0	0	0	0	0	6	5	0	0	0	0	1	0	0	0	0	0	0	0	0	0	0	0	0	0	0	0	0	0	0	0	0	0	0	0	0	0	0	0	0	0	0	0	0	0	0	0	0	0	0	0	0	0	0	0	0	0	0	0	0	0	0	0	0	0	0	0	0	0	0	0	0	0	0	0	0	0	0	0	0	0	0	0	0	0	0	0	0	0	0	0	0	0	0	0	0	0	0	0	0	0	0	0	0	0	0	0	0	0	0	0	0	0	0	0	0		90.1906	90.7287	92.6794	90.1682	92.7915	95.639	90.0785	84.4843	81.2644	55.2685	63.9723	87.7598	85.8689	86.0421	76.963	88.5393	92.5664	90.0404	89.1166	91.5993	87.601	92.321	90.7044	91.3539	88.597	90.4734	88.4815	91.4117	90.8632	91.4838	91.0652	91.0075	91.1518	88.2217	88.4815	83.4151	90.4301	86.7783	91.1374	93.4902	90.9065			1	1	1	1	1	1	1	1	1	1	1	1	1	1	1	1	1	0.227379	0.270346	0.188643	0.227379	0.24068	0.227379	1	1	0.227379	0.247172	1	1	1	1	1	1	1	1	1	1	1	1	1	1	1	1	1	1	1	1	1	1	1	1	1	1	1	1	1	1	1	1	1	1	1	1	1	1	1	1	1	1	1	1	1	1	1	1	1	1	1	1	1	1	1	1	1	1	1	1	1	1	1	1	1	1	1	1	1	1	1	1	1	1	1	1	1	1	1	1	1	1	1	1	1	1	1	1	1	1	1	1	1	1	1	1	1	1	1	1	1	1	1	1	1	1	1	1	1	1	1	1	1	1	1	1	1	1	1	1	1	1	1	1	1	1	1	1	1	1	1	1	1	1	1	1
	TGME49_234190-TGME49_297060	0.732	0.432086	0.56792	?	?	0.0776405	0.429891	0.567136	0.0776405	0.0776405	0.0464096	0.021142	?	0.0617923	0.0593376	0.0139157	1	1	0.432086	0.214267	0.0864819	0.0168986	0.0262071	0	0.181506	?	?	0.116951	0.214799	0.0662045	0.166899	0	0.254991	0.381206	0.695813	?	0.0168986	0.0262071	0.45733	?	0.749202	0.856779	0.485326	0	0	?	?	0	0.63635	0	0.568018	0	0	1	0.845507	0.973886	TGME49_297060_phosphoglycerate_mutase_PGMII_(PGMII)	0	0	0	0	0	3	5	9	22	4	0	0	0	0	0	0	0	0	0	0	0	0	0	0	0	0	0	0	0	0	0	0	0	0	0	0	0	0	0	0	0	0	0	0	0	0	0	0	0	0	0	0	0	0	0	0	16	0	2	1	2	1	0	0	0	7	5	19	18	7	0	2	0	0	0	0	0	0	0	0	0	0	0	0	0	0	0	0	0	0	0	0	0	0	0	0	0	0	0	0	0	0	0	0	0	0	0	0	0	0	0	0	0	0	0	0	54	27	9	4	3	0	10	4	7	18	13	42	51	16	0	2	2	1	2	0	0	0	0	0	1	0	0	0	0	0	0	0	0	0	0	0	0	0	0	0	0	0	0	0	0	0	0	0	0	0	0	0	0	0	0	0	0	0	0	0	47	25	20	22	2	0	14	0	0	0	4	15	29	7	0	0	0	0	0	0	1	0	0	0	0	0	0	0	0	0	0	0	0	0	0	0	0	0	0	0	0	0	0	0	0	0	0	0	0	0	0	0	0	0	0	0	0	0	0	0	22	10	9	6	8	0	12	3	0	6	12	27	52	9	0	0	0	0	0	1	0	0	0	0	0	0	0	0	0	0	0	0	0	0	0	0	0	0	0	0	0	0	0	0	0	0	0	0	0	0	0	0	0	0	0	0	0	0	0	0	51	21	15	10	0	0	0	0	0	0	0	0	0	8	3	0	0	0	0	0	0	0	0	0	0	0	0	0	0	0	0	0	0	0	0	0	0	0	0	0	0	0	0	0	0	0	0	0	0	0	0	0	0	0	0	0	0	0	0	0	0	0	0	0	0	0	0	0	0	0	0	0	0	0	0	0	0	0	0	0	0	0	0	0	0	0	0	0	0	0	0	0	0	0	0	0	0	0	0	0	0	0	0	0	0	0	0	0	0	0	0	0	0	0	0	0	0	0	0	0	0	0	0	0		95.5381	97.4439	98.6547	98.6547	98.6211	98.0717	95.0448	97.9484	93.6057	95.3666	97.8204	98.2102	99.0618	98.903	95.511	95.7997	96.6946	95.5687	96.5358	95.5831	95.4965	95.4532	94.5727	94.8614	96.0595	95.7419	96.0162	95.4388	96.1749	95.6264	96.3482	95.7852	97.8493	97.5318	98.1669	98.0225	97.5029	97.9792	95.9729	96.709	96.1894			0.0277032	0.0277032	0.0377033	0.026163	0.026163	0.0134588	1	1	0.221098	0.0118311	0.0125472	0.0123	0.012092	0.0135687	0.0137888	0.0114546	0.0118311	0.00946083	0.00946083	0.00915568	0.00946083	0.00928514	1	0.0168631	0.0143838	0.0190847	0.0133333	0.010989	0.0110741	0.302936	1	0.316967	0.236863	1	1	0.0117647	0.0111859	0.212813	0.0109623	1	1	0.0222222	1	1	1	1	1	1	1	1	1	1	1	1	0.0143474	0.0153846	0.0148372	0.0149927	0.0149038	0.0152209	0.0151008	0.0154562	0.0158173	0.0151008	0.0222222	0.227379	0.19399	0.198186	1	1	0.0226133	0.0224604	1	1	0.166667	0.270346	0.0137888	0.0203891	0.191503	0.0120416	0.294296	0.0168003	1	1	1	1	1	1	1	1	1	1	1	1	1	0.0146411	0.270346	0.0119048	0.0114546	0.0113437	0.0120416	0.0110469	0.0109052	0.0109262	0.0116148	0.0129202	0.0152209	0.0139472	0.0136986	0.014025	0.0137888	0.0143474	0.0160511	0.0138889	0.0136986	0.0136696	0.0136244	0.0144928	0.0135687	0.0136696	0.0139472	0.0139472	0.0138462	0.0138462	0.0138889	0.0137888	1	0.25	0.0143838	0.0148372	0.012575	0.0123457	0.0125472	0.0123	0.0124929	0.0125472	0.012575	0.0125472	0.0149038	0.0128205	0.0158173	0.0127842	0.0125472	0.0124929	0.0125472	0.0125472	0.0124381	0.0126582	0.0123457	0.0125472	0.0124929	0.0154562	0.0168631	0.0124381	0.0159941	0.0126582	0.0124381	0.0124929	0.0128205	0.0127842	0.0124381	0.0124381	0.0124381
	TGME49_234190-TGME49_297060	0.732
527	TGME49_236050-TGME49_318230	0.732	0.51023	0.583682	0.543847	?	0.219538	0.512285	0.583682	0.219538	0.219538	0.0124096	0.158716	0.0824031	0.157177	0.317009	0.175146	2	1.5	0.51023	0.20134	0.143966	0.0251095	0.0400393	0.0892241	0.137453	0.0915776	0.145665	0.0661284	0.136171	0.0208931	0.0468651	0.0454218	0.0592814	0.469045	0.705542	?	0.0251095	0.0400393	0.736796	0.795595	0.737413	0.470999	0.637725	0	0.61955	1	0.720356	0	0.648993	0	0.416843	0	0.574842	1	0.924238	0.985772	TGME49_236050_fructose-bisphosphate_aldolase,_putative	0	0	0	0	0	5	8	9	9	16	0	18	16	14	13	5	0	0	0	0	0	0	1	0	0	0	0	0	0	0	0	0	0	0	0	0	0	0	0	0	0	0	0	0	0	0	0	0	0	0	0	0	0	0	20	0	45	22	8	4	0	0	0	0	0	0	0	3	0	7	0	7	10	10	0	0	0	0	0	0	0	0	0	0	0	0	0	0	0	0	0	0	0	0	0	0	0	0	0	0	0	0	0	0	0	0	0	0	0	0	0	0	0	0	6	0	10	3	0	0	0	0	0	0	2	8	5	8	5	15	0	16	19	20	3	0	0	0	0	0	1	0	0	0	0	0	0	0	0	0	0	0	0	0	0	0	2	0	0	0	0	0	0	0	0	0	0	0	0	0	0	0	0	0	12	0	12	3	0	4	0	0	0	0	0	0	2	3	4	7	0	10	13	14	2	0	0	0	0	0	0	0	0	0	0	0	0	0	0	0	0	0	0	0	0	0	0	0	0	0	0	0	0	0	0	0	0	0	0	0	0	0	0	0	2	0	11	1	0	0	0	0	1	0	0	2	6	9	4	13	0	9	16	17	4	0	0	0	0	0	0	0	0	0	0	0	0	0	0	0	0	0	0	0	0	0	0	0	0	0	0	0	0	0	0	0	0	0	0	0	0	0	0	0	0	0	6	8	0	0	0	0	0	0	0	0	0	0	0	12	9	0	0	0	0	0	0	0	0	0	0	0	0	0	0	0	0	0	0	0	0	0	0	0	0	0	0	0	0	0	0	0	0	0	0	0	0	0	0	0	0	0	0	0	0	0	0	0	0	0	0	0	0	0	0	0	0	0	0	0	0	0	0	0	0	0	0	0	0	0	0	0	0	0	0	0	0	0	0	0	0	0	0	0	0	0	0	0	0	0	0	0	0	0	0	0	0	0	0	0	0	0	0	0	0	0	0	0	0	0		23.0493	55.1626	76.065	91.648	83.3632	32.5897	11.0034	29.0919	65.3147	75.6207	72.0987	57.9244	64.6074	61.7639	65.8343	21.5791	20.9296	20.9873	22.806	22.2142	20.713	21.1461	18.5768	19.8181	21.6801	24.4371	21.1028	22.0843	20.7564	20.3089	19.2841	20.8285	52.1363	63.6692	67.5664	71.4203	60.5947	57.9388	18.7789	18.7211	22.907			0.00494076	0.00507614	0.00508391	0.00489664	0.00514665	0.00524387	0.00598802	0.00511449	0.00508391	0.0053044	0.00537187	0.00586432	0.00577294	0.005291	0.0048686	0.00657895	0.00605705	0.00873188	0.0117232	0.00573401	0.00568182	0.00567466	0.00583438	0.00713792	0.00721902	0.00321543	0.2	0.0361024	0.005	0.00700776	0.0069736	0.00704225	0.00739093	0.0355911	0.212813	0.0100852	0.013263	0.00795551	0.00532768	0.0167507	0.00576293	0.00627361	0.00615771	0.00603504	0.00662252	0.00622964	0.00622964	0.00601319	0.00604603	0.00659966	0.00596307	0.00590664	0.00596933	0.00598802	0.00674664	0.00939868	0.00692996	0.00616915	0.0070922	0.00684931	0.00710737	0.00704225	0.00703127	0.00618433	0.00659966	0.00598802	0.00608932	0.00600518	0.00601319	0.00635724	0.00551274	0.00584464	0.00868833	0.00615771	0.00639395	0.00609756	0.00532768	0.00518944	0.00534629	0.00512238	0.00502268	0.00544369	0.00553407	0.00555556	0.00563704	0.00564478	0.00613497	0.00627361	0.00712261	0.00558659	0.00916616	0.00555078	0.00594895	0.0222222	0.00576293	0.00651899	0.00593831	0.00859838	0.00520414	0.00527641	0.00564478	0.00875489	0.005596	0.00557032	0.00567466	0.00520833	0.00507614	0.00522131	0.00528667	0.012092	0.00505051	0.00520414	0.00665331	0.00539662	0.00525216	0.00531915	0.00528667	0.005291	0.00524387	0.0052356	0.00583438	0.0053044	0.00524387	0.00515464	0.00520833	0.00524387	0.00526047	0.00853083	0.00551274	0.00551274	0.00553407	0.00525216	0.00525216	0.00517069	0.0072306	0.00525216	0.00516265	0.0052356	0.00517069	0.00516265	0.0060241	0.00723825	0.00687177	0.00809567	0.00793651	0.00596307	0.00589279	0.00541421	0.00564478	0.012092	0.00517875	0.00704225	0.00805011	0.00576293	0.00669353	0.0229764	0.00533624	0.00517069	0.00665331	0.00612366	0.005291	0.00517069	0.00517069
	TGME49_236050-TGME49_318230	0.732	0.51023	0.583682	0.543847	?	0.219538	0.512285	0.583682	0.219538	0.219538	0.0124096	0.158716	0.0824031	0.157177	0.317009	0.175146	2	1.5	0.51023	0.20134	0.143966	0.0251095	0.0400393	0.0892241	0.137453	0.0915776	0.145665	0.0661284	0.136171	0.0208931	0.0468651	0.0454218	0.0592814	0.469045	0.705542	?	0.0251095	0.0400393	0.736796	0.795595	0.737413	0.470999	0.637725	0	0.61955	1	0.720356	0	0.648993	0	0.416843	0	0.574842	1	0.924238	0.985772	TGME49_318230_phosphoglycerate_kinase_PGKI_(PGKI)	1	0	0	0	0	0	0	0	18	40	0	5	22	15	0	0	0	0	0	0	0	0	0	0	0	0	0	0	0	0	0	0	0	0	0	0	0	0	0	0	0	0	0	0	0	0	0	0	0	0	0	0	0	0	0	0	21	6	5	3	4	3	0	0	0	0	0	8	25	57	0	21	24	17	0	1	0	0	0	0	0	0	0	0	0	0	0	0	0	0	0	0	0	0	0	0	0	0	0	0	0	0	0	0	0	0	0	0	0	0	0	0	0	0	0	0	66	27	6	5	0	0	0	0	0	2	1	2	26	48	0	6	18	15	0	0	0	0	0	0	0	0	0	0	0	0	0	0	0	0	0	0	0	0	0	0	0	0	0	0	0	0	0	0	0	0	0	0	0	0	0	0	0	0	0	0	26	6	1	0	0	0	0	0	0	0	0	0	9	28	0	2	5	6	0	0	0	0	0	0	0	0	0	0	0	0	0	0	0	0	0	0	0	0	0	0	0	0	0	0	0	0	0	0	0	0	0	0	0	0	0	0	0	0	0	0	17	2	4	2	0	0	0	0	1	0	0	0	6	29	0	0	0	0	0	0	0	0	0	0	0	0	0	0	0	0	0	0	0	0	0	0	0	0	0	0	0	0	0	0	0	0	0	0	0	0	0	0	0	0	0	0	0	0	0	0	9	6	6	0	0	0	0	0	0	0	0	0	0	13	5	0	0	0	0	0	0	0	0	0	0	0	0	0	0	0	0	0	0	0	0	0	0	0	0	0	0	0	0	0	0	0	0	0	0	0	0	0	0	0	0	0	0	0	0	0	0	0	0	0	0	0	0	0	0	0	0	0	0	0	0	0	0	0	0	0	0	0	0	0	0	0	0	0	0	0	0	0	0	0	0	0	0	0	0	0	0	0	0	0	0	0	0	0	0	0	0	0	0	0	0	0	0	0	0	0	0	0	0	0		85.6951	87.5448	98.6099	98.8117	98.7556	96.8834	95.0673	97.1525	50.2887	91.0941	93.2448	91.8447	94.183	94.6016	90.7044	93.9521	94.8181	95.8863	95.1068	94.847	94.3274	94.5583	92.9273	94.1686	94.2841	95.4821	94.3129	94.8903	94.1109	94.6161	94.3129	94.4428	91.787	89.9827	86.2298	88.4671	91.3251	91.0364	93.5335	93.3891	94.6161			0.0108081	0.0109412	0.0109412	0.0111111	0.0111111	0.00987157	0.0105263	0.0114419	0.0116688	0.0103414	0.00759307	0.00759307	0.0116279	0.00967137	0.00921465	0.00745729	0.00775194	0.0069736	0.0070899	0.00688602	0.00687177	0.00688602	0.0069736	0.00748935	0.00754587	0.00650622	0.0223719	0.00755852	0.00727813	0.011236	0.0162541	0.0115576	0.0111484	0.00914094	0.0090661	0.00801931	0.0082539	0.00873188	0.00772064	0.0204082	0.00755852	0.00856906	0.00712261	0.00791759	0.00759307	0.00755852	0.00786442	0.00786442	0.00791759	1	0.00777007	0.00773389	0.00787402	0.00775194	0.00765117	0.00777007	0.00748935	0.00780659	0.00713792	0.00773389	0.00769231	0.00835429	0.00780659	0.00745729	0.00762794	0.00718278	0.00761047	0.00761047	0.00761047	0.0120161	0.00734097	0.00769231	0.00732478	0.00739093	0.00712261	0.00735294	0.00761047	0.00742396	0.00784173	0.00829718	0.0315468	0.00780659	0.00780659	0.00775194	0.00765117	0.00772064	0.00775194	0.00990099	0.00784173	1	0.0144724	0.00797461	0.00772064	0.00748935	0.00734097	0.00729411	0.00736925	0.00790371	0.00778829	0.00773389	0.0133871	0.00790371	0.00861729	0.00861729	0.00791759	0.00750628	0.0114026	0.00795551	0.00803065	0.00809567	0.00768315	0.0075188	0.0169048	0.00755852	0.00775194	0.00783092	0.00786442	0.00783092	0.00780659	0.00784173	0.00780659	0.00780659	0.00799707	0.00777007	0.00768315	0.00783092	0.00769231	0.0101993	0.00791759	1	0.0253018	0.00766149	0.0075188	0.00765117	0.00875489	0.00783092	0.00742396	0.00742396	0.00740741	0.00803065	0.00748935	0.00761047	0.0120482	0.00775194	0.0075188	0.00754587	0.00755852	0.00755852	0.00826446	0.015625	0.00742396	0.00750628	0.00748935	0.00761047	0.00899104	0.00755852	0.00735294	0.00755852	0.00745729	0.00786442	0.00745729	0.00768315	0.00744059
	TGME49_236050-TGME49_318230	0.732
528	TGME49_247550-TGME49_300280	0.732	0.377417	0.498233	?	?	0.160157	0.372569	0.498127	0.160157	0.160157	0.125432	?	?	0.307036	0.238214	0.139061	0	0	0.377417	0.0646064	0.0430235	0.0245225	0.0915943	?	?	?	?	0.000585652	0.00172362	0.00197914	0.00345051	0	0.00285772	0.0423662	0.154534	?	0.0245225	0.0915943	?	?	0	0.147353	0	?	?	?	?	0	-0.063927	0	0.129221	0	0	0	0.433481	0.576157	TGME49_247550_heat_shock_protein_HSP60_(HSP60)	1	0	0	0	0	0	0	0	0	0	0	0	0	0	0	0	0	0	0	0	0	0	0	0	0	0	0	0	0	0	0	0	0	0	0	0	0	0	0	0	0	0	0	0	0	0	0	0	0	0	0	0	0	0	0	0	18	11	4	6	0	0	0	0	0	0	0	0	0	0	0	0	0	0	0	0	0	0	0	0	0	0	0	0	0	0	0	0	0	0	0	0	0	0	0	0	0	0	0	0	0	0	0	0	0	0	0	0	0	0	0	0	0	0	0	0	0	0	0	0	0	0	7	7	0	0	0	3	0	0	0	0	0	0	0	14	8	0	5	1	1	0	0	0	0	0	0	0	0	0	0	0	0	0	0	0	0	0	0	0	0	0	0	0	0	0	0	0	0	0	0	0	0	0	0	0	16	12	2	3	0	0	4	0	0	0	0	0	0	0	0	0	0	0	0	4	0	0	0	0	0	0	0	0	0	0	0	0	0	0	0	0	0	0	0	0	0	0	0	0	0	0	0	0	0	0	0	0	0	0	0	0	0	0	0	0	14	7	2	0	2	0	2	0	0	0	0	0	0	0	0	0	0	0	0	11	2	0	6	0	2	0	4	0	0	0	0	0	0	0	0	0	0	0	0	0	0	0	0	0	0	0	0	0	0	0	0	0	0	0	0	0	0	0	0	0	16	11	4	1	0	0	0	0	0	0	0	0	0	2	1	0	0	0	0	0	0	0	0	0	0	0	0	0	0	0	0	0	0	0	0	0	0	0	0	0	0	0	0	0	0	0	0	0	1	0	0	0	27	33	33	28	2	1	1	16	0	2	24	14	27	23	15	5	5	5	10	4	0	2	12	6	2	14	3	7	2	0	0	9	2	8	2	8	6	8	8	8	0	9	9	1	0	0	0	0	0	2	0	0	0	0	0	0	0	0	0	0	1	12	10	0	2	0	0	2	0	0	0	1		89.9103	90.3139	96.1659	95.6951	96.2108	92.9372	91.7489	90.3812	28.2044	12.4423	17.1189	80.1963	83.5162	82.5346	69.8759	85.2771	88.6403	87.0814	86.5906	86.2442	85.9988	87.0814	85.0029	85.97	84.9452	86.6917	86.0999	86.2875	84.5987	85.8401	83.6749	84.4977	77.5404	72.6905	76.2846	75.5629	77.627	70.9151	82.8089	83.1986	82.3903			0.00831796	0.00838216	0.00850898	0.00849625	0.00849625	0.00925926	0.00889696	0.0102672	0.0103414	0.00961539	1	1	1	1	0.0121179	0.00914094	0.00895263	0.007066	0.00701642	0.00721902	0.00698827	0.00698827	0.00695899	0.0107348	0.0106043	0.00605705	0.0220746	0.007066	0.0070922	0.0118486	0.0125	0.0123917	0.0122401	1	1	1	0.0111703	1	0.008217	0.0157975	1	0.0243631	1	1	1	1	1	1	1	1	1	1	1	1	1	1	1	1	1	1	1	1	1	1	1	1	1	1	1	1	1	1	1	0.028012	1	1	1	0.00925926	0.00911586	0.00958763	0.00980392	0.025	0.0103737	0.0103737	0.0103999	0.0102041	0.0103044	0.0111703	0.0102672	0.00961539	0.00956728	0.00921465	0.0104687	0.0100302	0.00975392	0.0104167	0.0102672	0.00947662	0.0097372	0.00914094	0.00993059	0.00985	0.00975392	0.00975392	0.00956728	0.00975392	0.00993059	0.00931958	0.00970443	0.00930035	0.00970443	0.00900901	0.0114419	0.00996036	0.00980392	0.00999543	0.0102672	0.0103044	0.0103414	0.0102041	0.0116688	0.0101499	0.00985	0.00990099	0.00967137	0.00985	0.0104687	0.00914094	0.0106331	0.00980392	0.00950978	0.00921465	0.00930035	0.00921465	0.00947662	0.00921465	0.00921465	0.00939868	0.0100852	0.00956728	0.0134412	0.0133871	0.00947662	0.00946083	0.0100302	0.0107348	0.009246	0.00925926	0.00934579	0.00919972	0.00925926	0.009246	0.0136012	0.00930035	0.00939868	0.00930035	0.00921465	0.00930035	0.00967137	0.00921465	0.00925926	0.00930035	0.00930035
	TGME49_247550-TGME49_300280	0.732	0.377417	0.498233	?	?	0.160157	0.372569	0.498127	0.160157	0.160157	0.125432	?	?	0.307036	0.238214	0.139061	0	0	0.377417	0.0646064	0.0430235	0.0245225	0.0915943	?	?	?	?	0.000585652	0.00172362	0.00197914	0.00345051	0	0.00285772	0.0423662	0.154534	?	0.0245225	0.0915943	?	?	0	0.147353	0	?	?	?	?	0	-0.063927	0	0.129221	0	0	0	0.433481	0.576157	TGME49_300280_LSM_domain-containing_protein	0	0	0	0	0	0	0	0	0	0	0	0	0	0	0	0	0	0	0	0	0	0	0	0	0	0	0	0	0	0	0	0	0	0	0	0	0	0	0	0	0	0	0	0	0	0	0	0	0	0	0	0	0	0	0	0	0	0	0	0	0	0	0	0	0	0	0	0	0	0	0	0	0	0	0	0	0	0	0	0	0	0	0	0	0	0	0	0	0	0	0	0	0	0	0	0	0	0	0	0	0	0	0	0	0	0	0	0	0	0	0	0	0	0	0	0	0	0	0	0	0	0	0	0	0	0	0	0	0	0	0	0	0	0	0	0	0	0	0	0	0	0	3	3	2	0	0	0	0	0	0	0	0	0	0	0	0	0	0	0	0	0	0	0	0	0	0	0	0	0	0	0	0	0	0	0	0	0	0	0	0	0	0	0	0	0	0	0	0	0	0	0	0	0	0	0	0	0	0	0	1	0	0	0	0	0	0	0	0	0	0	0	0	0	0	0	0	0	0	0	0	0	0	0	0	0	0	0	0	0	0	0	0	0	0	0	0	0	0	0	0	0	0	0	0	0	0	0	0	0	0	0	0	0	0	0	0	0	0	0	2	0	4	2	0	0	0	0	0	0	0	0	0	0	0	0	0	0	0	0	0	0	0	0	0	0	0	0	0	0	0	0	0	0	0	0	0	0	0	0	0	0	0	0	0	0	0	0	0	0	0	0	0	0	0	0	0	0	0	0	0	0	0	0	0	0	0	0	0	0	0	0	0	0	0	0	0	0	0	0	0	0	0	0	0	0	0	0	0	0	0	0	0	0	0	0	0	2	6	7	8	8	8	3	0	0	8	0	0	2	0	0	0	0	0	0	0	0	0	2	0	0	0	0	2	0	0	0	0	0	0	0	0	0	0	0	0	0	0	0	0	0	0	0	0	0	0	0	0	0	0	0	0	0	0	0	0	0	0	0		73.6939	87.1973	96.3117	95.0673	95.8969	94.6413	94.4843	79.2937	62.7742	41.1663	47.9792	77.093	64.0445	75.2021	48.802	78.4786	83.4584	76.2413	78.2766	77.9734	79.6911	78.5075	80.9469	78.1322	79.5035	76.6744	79.5323	77.2229	75.0289	79.4169	76.6022	75.6351	78.8251	70.9729	73.6721	74.2783	76.1114	82.5635	80.6438	81.0768	80.9902			0.0312054	0.0312054	0.0315468	1	1	1	1	0.0565005	1	0.034016	0.0598839	1	0.0357143	0.065695	0.0355178	0.0483116	0.0548792	0.0507641	0.0498859	0.0515519	0.0507641	0.0498859	0.283859	0.0476191	0.0464622	0.0163934	0.0393733	0.0515519	0.0515519	0.212813	0.212813	0.212813	1	1	1	0.0605221	0.0598839	0.0605221	0.0352138	1	0.0363334	0.0433919	0.0367352	0.0440549	0.0389121	0.0393733	0.0416667	0.0416667	0.0421959	0.0407783	0.04	0.0397537	0.04	0.0451367	0.0769231	0.120467	0.0867839	0.0867839	0.132928	0.132928	0.0990402	0.25	0.117331	0.0570683	0.0548792	0.0464622	0.0534789	0.0523645	0.0523645	1	0.0433919	0.0380213	0.0433919	0.0433919	0.0421959	0.0636985	0.0739487	0.0298304	0.0333333	0.0344284	0.0355178	0.0539873	0.0523645	0.0523645	0.0498859	0.0539873	0.0552581	0.0492586	0.0649437	0.0662387	0.0539873	0.0507641	0.0440549	1	0.041285	0.0355178	0.0357143	0.038394	0.0367352	0.0374546	0.0355178	0.0367352	0.0662387	0.0625	0.0380213	0.0300291	0.037037	0.037037	0.0374546	0.038394	0.0355178	0.034016	0.081294	0.0367352	0.0333333	0.0336712	0.0336712	0.0336712	0.0336712	0.0336712	0.0344284	0.0357143	0.0352138	0.034016	0.034016	0.034016	0.0312054	0.0380213	0.0464622	0.0433919	0.0706469	0.0355178	0.0355178	0.0357143	0.0625	0.0357143	0.0363334	0.0355178	0.0352138	1	0.0729982	0.041285	0.0609833	0.0355178	0.0616452	0.0636985	0.0769231	0.0352138	0.0352138	0.0355178	0.0352138	0.0352138	0.041285	0.0818207	0.166667	0.0352138	0.0355178	0.0352138	0.0352138	0.0355178	0.0352138	0.0352138	0.0352138
	TGME49_247550-TGME49_300280	0.732
529	TGME49_274060-TGME49_316400	0.732	0.506472	0.65263	?	?	0.00436141	0.509381	0.65263	0.0842369	0.0842369	0.0845299	?	?	?	?	?	0	0	0.506472	0.0551271	0.0174179	0.0452013	0.173627	?	?	?	?	?	?	?	?	?	?	0.0427029	0.182625	?	0.0452013	0.173627	?	?	?	?	?	?	?	?	?	?	?	?	?	?	?	0	0.496068	0.65386	TGME49_274060_2-oxoglutarate/malate_translocase_OMT_(OMT)	0	0	0	0	0	0	0	0	0	0	0	0	0	0	0	0	0	0	0	0	0	0	0	0	0	0	0	0	0	0	0	0	0	0	0	0	0	0	0	0	0	0	0	0	0	0	0	0	0	0	0	0	0	0	0	0	0	0	0	0	0	0	0	0	0	0	0	0	0	0	0	0	0	0	0	0	0	0	0	0	0	0	0	0	0	0	0	0	0	0	0	0	0	0	0	0	0	0	0	0	0	0	0	0	0	0	0	0	0	0	0	0	0	0	0	0	0	0	0	0	0	0	0	0	0	0	0	0	0	0	0	0	0	0	0	0	0	0	0	0	0	0	0	0	0	0	0	0	0	0	0	0	0	0	0	0	0	0	0	0	0	0	0	0	0	0	0	0	0	0	0	0	0	0	0	0	0	0	0	0	0	0	0	0	0	0	0	0	0	0	0	0	0	0	0	0	0	0	0	0	0	0	0	0	0	0	0	0	0	0	0	0	0	0	0	0	0	0	0	0	0	0	0	0	0	0	0	0	0	0	0	0	0	0	0	0	0	0	0	0	0	0	0	0	0	0	0	0	0	0	0	0	0	0	0	0	0	0	0	0	0	0	0	0	0	0	0	0	0	0	0	0	0	0	0	0	0	0	0	0	0	0	0	0	0	0	0	0	0	0	0	0	0	0	0	0	0	0	0	0	0	0	0	0	0	0	0	0	0	0	0	0	0	0	0	0	0	0	0	0	0	0	0	0	0	0	0	0	0	0	0	0	0	0	0	0	0	0	0	0	0	0	0	0	0	0	0	0	0	1	0	0	0	0	0	0	0	0	2	1	5	4	0	0	0	0	1	0	0	0	0	0	0	0	0	0	0	0	0	0	0	0	0	0	0	0	0	0	0	0	0	0	0	0	0	0	0	0	0	0	0	0	0	0	0	0	0	0	0	0	0	0	0	0	0	0	0	0	0	0		93.5426	93.8229	94.0807	94.0695	93.8901	93.5314	92.2646	95.8072	94.8326	88.1928	90.6178	94.9192	96.377	95.4821	96.0883	96.0306	94.1253	96.3482	95.3811	94.4428	95.4388	94.6594	94.7315	95.4677	95.1068	95.8285	94.9769	95.0202	95.1645	94.9192	94.8903	95.3089	94.0242	94.1975	94.3851	94.4284	93.8077	94.5294	94.4428	94.3418	94.8037			0.00523295	0.00528259	0.00603504	0.00527641	0.00527641	0.00592772	0.00532768	0.0051754	0.00528259	0.00568034	0.00533268	0.00534759	0.00549312	0.00545551	0.00698218	0.00540257	0.005291	0.00449644	0.00552486	0.0044366	0.00448431	0.00449644	0.00449037	0.00518135	0.00510989	0.003656	0.0184655	0.00606061	0.00605247	0.00613132	0.00619959	0.00614632	0.00597725	0.0122665	0.00745035	0.00631708	0.00589279	0.00778072	0.00560545	0.0703143	0.00570923	0.00608639	0.00649158	0.00580053	0.00567212	0.00572991	0.00581395	0.00581395	0.00572991	0.0546417	0.00572991	0.00574713	0.00574713	0.00570132	0.00591377	0.00585827	0.00588077	0.00584795	0.00584795	0.00587195	0.00585827	0.00595238	0.00591377	0.00577031	0.0061644	0.00587195	0.00575709	0.00573981	0.00573981	0.114956	0.00572991	0.00572991	0.00590326	0.00594453	0.00600969	0.00597725	0.00590326	0.00626178	0.00590326	0.00610877	0.00609756	0.00609756	0.00608639	0.00614632	0.00610877	0.00610877	0.00619107	0.00671141	0.00824934	0.00610877	0.00631708	0.0069109	0.00663575	0.0109412	0.00742396	0.00614632	0.00793041	0.00649158	0.00608639	0.00614632	0.00646417	0.00626178	0.00619959	0.00621118	0.00621118	0.00592772	0.00603504	0.00597725	0.00593391	0.00609756	0.00584795	0.00588077	0.00583013	0.00603504	0.00614632	0.00597725	0.00635332	0.00599884	0.00604146	0.00602058	0.00726222	0.00608639	0.00609756	0.00600969	0.00600969	0.00605247	0.00589279	0.00598802	0.00609756	0.0061644	0.00865629	0.00604146	0.00626178	0.00600969	0.00626178	0.00595238	0.00613132	0.00617284	0.00599884	0.010101	0.006592	0.0061644	0.00719425	0.0115873	0.00643911	0.0132102	0.00614632	0.00606061	0.00610877	0.122626	0.00607168	0.0135135	0.124289	0.00826446	0.0102355	0.00608639	0.00617284	0.00608639	0.00753585	0.0854776	0.00615298	0.00608639	0.00609756
	TGME49_274060-TGME49_316400	0.732	0.506472	0.65263	?	?	0.00436141	0.509381	0.65263	0.0842369	0.0842369	0.0845299	?	?	?	?	?	0	0	0.506472	0.0551271	0.0174179	0.0452013	0.173627	?	?	?	?	?	?	?	?	?	?	0.0427029	0.182625	?	0.0452013	0.173627	?	?	?	?	?	?	?	?	?	?	?	?	?	?	?	0	0.496068	0.65386	TGME49_316400_alpha_tubulin_TUBA1_(TUBA1)	0	0	0	0	0	0	0	0	0	0	0	0	0	0	0	0	0	0	0	0	0	0	0	0	0	0	0	0	0	0	0	0	0	0	0	0	0	0	0	0	0	0	0	0	0	0	0	0	0	0	0	0	0	0	0	0	0	0	0	0	0	0	0	0	0	0	0	0	0	0	0	0	0	0	0	0	0	0	0	0	0	0	0	0	0	0	0	0	0	0	0	0	0	0	0	0	0	0	0	0	0	0	0	0	0	0	0	0	0	0	0	0	0	0	0	0	0	0	0	0	0	0	0	0	0	0	0	0	0	0	0	0	0	0	0	0	0	0	0	0	0	0	0	0	0	0	0	0	0	0	0	0	0	0	0	0	0	2	1	0	0	0	0	0	0	0	0	0	0	0	0	1	0	0	0	0	0	0	0	0	0	0	0	0	0	0	0	0	0	0	0	0	0	1	0	0	0	0	0	0	0	0	0	0	0	0	0	0	0	0	0	0	0	0	0	0	0	0	0	0	0	0	0	0	0	0	0	0	0	0	0	0	0	0	0	0	0	0	0	0	0	0	0	0	0	0	0	0	0	0	0	0	0	0	0	0	0	0	0	0	0	0	1	0	0	0	0	0	0	0	0	0	0	0	0	0	0	0	0	0	0	0	0	0	0	0	0	0	0	0	0	0	0	0	0	0	0	0	0	0	0	0	0	0	0	0	0	0	0	0	0	0	0	0	0	0	0	0	0	0	0	0	0	0	0	0	0	0	0	0	0	0	0	0	0	0	0	0	0	0	0	0	0	0	0	0	0	0	0	2	0	0	0	0	0	3	0	0	15	6	13	18	4	2	0	1	2	0	0	0	6	0	7	6	9	3	0	0	0	6	0	20	0	6	6	6	5	8	0	6	12	0	0	0	0	0	0	0	0	0	0	3	0	0	0	0	0	0	0	2	0	0	0	0	0	0	0	0	0	0		99.361	99.8767	99.417	99.6749	99.4731	99.8879	99.5291	99.2825	98.5999	98.5566	98.5133	99.6536	99.2206	98.6288	97.8349	96.1461	99.8268	99.2639	96.8822	99.6247	96.5069	99.6824	99.0762	99.4371	98.2679	98.4988	97.9215	99.6103	98.5566	99.7258	98.571	99.5381	98.2535	98.1813	98.3256	97.8493	98.2246	99.0185	97.8204	99.1051	97.6905			0.00409836	0.00406007	0.00404003	0.00414556	0.00414556	0.004	0.00458619	0.00411014	0.00411014	0.00403226	0.00406007	0.00409836	0.00404003	0.00418241	0.0042427	0.00398161	0.00402974	0.00437593	0.00829718	0.00392086	0.00391085	0.00391085	0.00398161	0.0044504	0.00431923	0.00375627	0.00980392	0.0041719	0.0041719	0.00428453	0.00426398	0.00426398	0.00423016	0.00438018	0.00470148	0.00442175	0.00411523	0.0068307	0.00548782	0.00591716	0.00473041	0.00499249	0.0050917	0.00512414	0.00520833	0.00516265	0.00511776	0.00511776	0.00512414	0.0163934	0.00507614	0.00507614	0.00510085	0.0050627	0.00543478	0.00539017	0.00539893	0.00563704	0.00768315	0.00546159	0.00546159	0.00540541	0.00539017	0.00522953	0.00522131	0.00522131	0.00507614	0.00507614	0.00507614	0.0160262	0.005291	0.00508391	0.00522953	0.00518944	0.00520414	0.0052356	0.00436386	0.00497512	0.00438018	0.00436681	0.00426801	0.0044504	0.00466422	0.0044504	0.00468995	0.00459986	0.00446337	0.00462963	0.00527151	0.00456621	0.00547877	0.00467948	0.00454226	0.00468334	0.0045935	0.0044504	0.00444444	0.00426801	0.00424587	0.0042974	0.00430065	0.00431923	0.00431923	0.00431923	0.00430747	0.004346	0.00430065	0.00431923	0.00434032	0.00431923	0.00431035	0.00430747	0.00432337	0.00432337	0.00432337	0.00432337	0.00432337	0.00432337	0.00432337	0.00432337	0.00433465	0.00432337	0.00432337	0.00432337	0.00432337	0.00432337	0.00426801	0.00428453	0.0042974	0.0042735	0.0055433	0.00429006	0.00430747	0.0042735	0.00429006	0.004329	0.00431035	0.00428453	0.00430747	0.00429006	0.0042974	0.00436386	0.00455533	0.00431923	0.00467948	0.00429006	0.0042735	0.0042735	0.00427901	0.00432337	0.0042735	0.00429006	0.00444007	0.00434032	0.0042735	0.0042735	0.00429006	0.0042735	0.00435352	0.00429006	0.00427901	0.0042735	0.0042735
	TGME49_274060-TGME49_316400	0.732
530	TGME49_203630-TGME49_205340	0.731	0.559645	0.686638	?	?	0.245539	0.553885	0.686638	0.245539	0.245539	0.163302	?	?	?	?	0.53596	0	0	0.559645	0.265398	0.0379839	0.0406297	0.0945313	?	?	?	?	?	?	?	?	0.000300747	0.0110093	0.0830739	0.22487	?	0.0406297	0.0945313	?	?	?	?	0	?	?	?	?	?	?	?	?	0	0	0	0.631579	0.806919	TGME49_203630_ribosomal_protein_RPL44_(RPL44)	0	0	0	0	0	0	0	0	0	0	0	0	0	0	0	0	0	0	0	0	0	0	0	0	0	0	0	0	0	0	0	0	0	0	0	0	0	0	0	0	0	0	0	0	0	0	0	0	0	0	0	0	0	0	0	0	0	0	0	0	0	0	0	0	0	0	0	0	0	0	0	0	0	0	0	0	0	0	0	0	0	0	0	0	0	0	0	0	0	0	0	0	0	0	0	0	0	0	0	0	0	0	0	0	0	0	0	0	0	0	0	0	0	0	0	0	0	0	0	0	0	0	0	0	0	0	0	0	0	0	0	0	0	0	0	0	0	0	0	0	0	0	0	0	0	0	0	0	0	0	0	0	0	0	0	0	0	0	0	0	0	0	0	0	0	0	0	0	0	0	0	0	0	0	0	0	0	0	0	0	0	0	0	0	0	0	0	0	0	0	0	0	0	0	0	0	0	0	0	0	0	0	0	0	0	0	0	0	0	0	0	0	0	0	0	0	0	0	1	2	0	0	2	0	0	0	0	0	0	0	0	0	0	0	0	0	0	0	0	0	0	0	0	0	0	0	0	0	0	0	0	0	0	0	0	0	0	0	0	0	0	0	0	0	0	0	0	0	0	0	0	0	0	0	0	0	0	0	0	0	0	0	0	0	0	0	0	0	0	0	0	0	0	0	0	0	0	0	0	0	0	0	0	0	0	0	0	0	0	0	0	0	0	0	0	0	0	0	0	0	0	0	0	0	0	0	0	0	0	0	0	0	0	0	0	0	0	0	0	0	0	0	0	0	0	0	0	0	0	0	0	0	0	0	0	0	0	0	0	0	0	0	0	2	3	3	6	6	0	5	10	11	0	8	5	14	0	0	0	9	0	8	0	9	6	6	7	7	0	6	8	4	0	4	3	4	0	2	3	4	3	3	2	2	0	2	2	2	2	0	0	0	0	0	0	0	0	0	0	0		99.5067	99.0919	99.9215	99.9215	99.9552	99.7758	99.2377	98.1166	68.9809	1.86201	68.9376	99.1195	98.7442	98.8741	99.1773	97.7771	97.6905	98.138	97.9936	97.5462	97.7483	97.6761	97.4452	97.3297	97.6184	97.6472	97.7771	97.6184	97.806	97.4885	97.8637	97.806	98.9896	99.0185	99.1628	99.0618	99.1917	98.5855	98.5421	98.5421	98.6576
	TGME49_203630-TGME49_205340	0.731	0.559645	0.686638	?	?	0.245539	0.553885	0.686638	0.245539	0.245539	0.163302	?	?	?	?	0.53596	0	0	0.559645	0.265398	0.0379839	0.0406297	0.0945313	?	?	?	?	?	?	?	?	0.000300747	0.0110093	0.0830739	0.22487	?	0.0406297	0.0945313	?	?	?	?	0	?	?	?	?	?	?	?	?	0	0	0	0.631579	0.806919	TGME49_205340_ribosomal_protein_RPS12_(RPS12)	0	0	0	0	0	0	0	0	0	0	0	0	0	0	0	0	0	0	0	0	0	0	0	0	0	0	0	0	0	0	0	0	0	0	0	0	0	0	0	0	0	0	0	0	0	0	0	0	0	0	0	0	0	0	0	0	14	2	0	0	0	0	0	0	0	0	0	0	0	0	0	0	0	0	0	0	0	0	0	0	0	0	0	0	0	0	0	0	0	0	0	0	0	0	0	0	0	0	0	0	0	0	0	0	0	0	0	0	0	0	0	0	0	0	0	0	6	0	0	0	0	0	3	8	0	0	0	4	0	2	0	0	0	5	3	0	0	0	0	0	0	0	0	0	0	0	0	0	0	0	0	0	0	0	0	0	0	0	0	0	0	0	0	0	0	0	0	0	0	0	0	0	0	0	0	0	11	8	2	2	0	0	3	0	0	0	0	0	0	0	0	0	0	0	0	0	0	0	0	0	0	0	0	0	0	0	0	0	0	0	0	0	0	0	0	0	0	0	0	0	0	0	0	0	0	0	0	0	0	0	0	0	0	0	0	0	9	3	2	0	0	0	2	4	0	0	0	0	0	0	0	0	0	0	0	0	0	0	0	0	0	0	0	0	0	0	0	0	0	0	0	0	0	0	0	0	0	0	0	0	0	0	0	0	0	0	0	0	0	0	0	0	0	0	0	0	11	5	1	1	0	0	0	0	0	0	0	0	0	0	1	0	0	0	0	0	0	0	1	0	0	0	0	0	0	0	0	0	0	0	0	0	0	0	0	0	0	0	0	0	0	0	0	0	0	0	0	0	0	0	0	4	0	0	0	0	0	0	8	8	8	8	9	5	0	4	7	0	2	0	16	18	0	19	0	8	0	0	0	6	0	10	0	8	5	7	5	8	0	8	6	5	0	5	4	4	0	6	0	3	0	5	0	0	0	0	0	0	0	0	0	0	0	0	0	0	0	0	0	0		99.2377	99.0471	99.3274	99.0359	99.1704	98.2735	98.296	89.5964	96.5791	79.7055	94.0531	98.8453	97.4885	98.0803	99.1917	99.3793	99.0618	99.5237	99.3649	99.0762	99.235	99.1917	98.7587	99.1339	99.0906	99.2783	99.2639	99.0906	98.9607	98.9896	98.8453	99.004	99.8268	99.7979	99.8268	99.8268	99.8412	99.8124	98.8164	98.7731	98.8741			0.0322581	0.029942	0.0307476	0.030582	0.030582	0.0294118	0.0272487	0.0361024	0.0336712	0.0384615	0.028012	0.028012	0.028012	0.0421959	0.0258405	0.119077	0.081294	0.0289663	0.0285714	0.029942	0.0291536	0.0294118	0.0291536	0.0239814	0.0239814	0.0163674	0.0174963	0.0261631	0.0261631	0.0526316	0.0520241	0.0526316	0.0539873	0.139764	1	0.2	1	0.0769231	0.0374546	0.25	0.0281509	0.0319478	0.0319478	0.0307476	0.029942	0.031723	0.03125	0.0325744	0.03125	1	0.0322581	0.0322581	0.0325744	0.0374546	0.0382337	0.0431874	0.0382337	0.0344828	0.0357143	0.0431874	0.0431874	0.0434783	0.0391805	0.0344828	0.0319478	0.0322581	0.0336712	0.032897	0.032897	0.0332826	0.0291536	0.0289663	0.032897	0.0350596	0.032897	0.0336712	0.0411505	0.0332826	0.0361024	0.0357143	0.0281509	0.0421959	0.04	0.0384615	0.0378817	0.0421959	0.0384615	0.0319478	1	0.04	0.0396482	0.0404875	0.0322581	0.0302143	0.0411505	0.0350596	0.0396482	0.028012	0.0281509	0.0296745	0.0344828	0.033872	0.0354335	0.0934669	0.0281509	0.0272487	0.0284455	0.0291536	0.0285714	0.0539873	1	0.0274741	0.0787465	0.0332826	0.032897	0.032897	0.032897	0.0520241	0.032897	0.0325744	0.032897	0.032897	0.032897	0.0336712	0.0336712	0.032897	0.0281509	0.0294118	0.0319478	0.03125	0.03125	0.0319478	0.03125	0.03125	0.03125	0.031723	0.0310995	0.0357143	0.0310995	0.0310995	0.0830168	0.03125	0.0310995	0.0310995	0.0344828	0.0729982	0.0310995	0.0310995	0.0310995	0.0325744	0.0310995	0.0310995	0.0361024	0.0364991	0.051222	0.030582	0.0310995	0.0310995	0.0434783	0.0384615	0.0310995	0.0310995	0.0310995
	TGME49_203630-TGME49_205340	0.731
531	TGME49_218920-TGME49_223590	0.731	0.327482	0.658308	14050.4	?	0.324882	0.331916	0.658308	0.324882	0.324882	?	0.45269	0.211311	0.409079	0.182688	0.354438	0	0	0.327482	0.0626245	0.0245113	0.014756	0.0984333	0	0.125137	3.50204e-07	0.465446	0.000213871	0.287475	0.00360849	0.28824	0.00161605	0.333029	?	?	?	0.014756	0.0984333	0.368037	0.776916	0.744208	0.777843	0.70511	0	0	0	0	0	0	0	0	0	0	?	?	?	TGME49_218920_proteasome_subunit_beta_type,_putative	0	0	0	0	0	0	0	0	0	0	0	0	0	0	0	0	0	0	0	0	0	0	0	0	0	0	0	0	0	0	0	0	0	0	0	0	0	0	0	0	0	0	0	0	0	0	0	0	0	0	0	0	0	0	0	0	0	3	1	0	0	0	0	0	0	0	0	0	0	0	0	0	0	0	0	0	0	0	0	0	0	0	0	0	0	0	0	0	0	0	0	0	0	0	0	0	0	0	0	0	0	0	0	0	0	0	0	0	0	0	0	0	0	0	0	0	0	4	1	0	0	0	0	0	0	0	0	0	0	0	0	0	0	0	0	0	0	0	0	0	0	0	0	0	0	0	0	0	0	0	0	0	0	0	0	0	0	0	0	0	0	0	0	0	0	0	0	0	0	0	0	0	0	0	0	0	0	7	0	0	0	0	0	0	0	0	0	0	0	0	0	0	0	0	0	0	0	0	0	0	0	0	0	0	0	0	0	0	0	0	0	0	0	0	0	0	0	0	0	0	0	0	0	0	0	0	0	0	0	0	0	0	0	0	0	0	0	6	3	0	0	0	0	0	0	0	0	0	0	0	0	0	0	0	0	1	0	0	0	0	0	0	0	0	0	0	0	0	0	0	0	0	0	0	0	0	0	0	0	0	0	0	0	0	0	0	0	0	0	0	0	0	0	0	0	0	0	6	3	0	0	0	0	0	0	0	0	0	0	0	0	0	0	0	0	0	0	0	0	0	0	0	0	0	0	0	0	0	0	0	0	0	0	0	0	0	0	0	0	0	0	0	0	0	0	0	0	0	0	0	0	0	0	0	0	0	0	0	0	0	0	0	0	0	0	0	0	0	0	0	0	0	0	0	0	0	0	0	0	0	0	0	0	0	0	0	0	0	0	0	0	0	0	0	0	0	0	0	0	0	0	0	0	0	0	0	0	0	0	0	0	0	0	0	0	0	0	0	0	0		92.074	88.4865	93.8789	93.6323	93.3408	93.8565	92.2197	87.9148	90.7477	68.0716	87.2835	90.0693	93.4902	92.7107	91.0364	85.3349	86.9804	86.8216	85.407	85.1039	83.1264	87.2113	85.4503	84.6853	86.0999	82.015	85.8978	85.2194	86.7639	86.1576	85.5225	86.4896	94.9913	94.5727	95.2223	94.7893	95.0491	95.2223	81.8418	87.0092	81.5531			0.028012	0.0284455	0.0285714	0.028012	0.028012	0.033872	0.0322581	0.031723	0.0307476	0.0431874	0.029942	0.0296745	0.030582	0.0302143	1	0.0332826	0.0364991	0.0277032	0.0277032	0.0272487	0.0277032	0.0277032	0.0277032	0.0261631	0.0261631	0.0552581	0.02	1	0.025	0.0396482	0.04	0.04	0.0411505	0.0374546	1	0.0582924	0.0344828	0.0277032	0.0319478	0.0361024	0.0258405	0.0263158	0.0285714	0.0364991	0.0277032	0.0266504	0.027027	1	0.0450008	1	0.0274741	0.0272487	0.0284455	0.0266504	0.0272487	0.0268089	0.0268089	0.0281509	0.0272487	0.0266504	0.027027	0.0263158	0.0272487	0.0272487	0.0281509	0.0274741	0.0255775	0.0255775	0.0255775	0.0251896	0.0378817	0.0272487	0.0261631	0.0268089	0.0261631	0.0261631	0.0291536	0.0296745	0.0307476	0.0266504	0.0263158	0.0268089	0.0322581	0.0261631	0.0263158	0.0261631	0.0263158	0.0261631	0.0263158	0.0272487	1	0.0284455	0.0263158	1	0.0274741	0.028012	0.0274741	0.0274741	0.029942	0.0255775	0.0263158	0.027027	1	1	0.0258405	0.0289663	0.0291536	0.0296745	0.0296745	0.0296745	0.029942	0.028012	1	1	0.0291536	0.0291536	0.0291536	1	0.0291536	0.0291536	0.0296745	0.0296745	0.0296745	0.0296745	0.029942	0.0296745	0.0294118	0.0460851	0.0302143	0.029942	1	0.0259586	0.0266504	0.0261631	1	0.0261631	0.0268089	0.0272487	0.0277032	0.027027	0.0263158	0.0272487	0.051222	0.0565005	0.0266504	0.0263158	0.0268089	0.0263158	0.0263158	0.0263158	0.0263158	0.0268089	0.0263158	0.0263158	1	0.0263158	0.0263158	0.0263158	0.0263158	1	0.0263158	0.0263158	0.0263158
	TGME49_218920-TGME49_223590	0.731	0.327482	0.658308	14050.4	?	0.324882	0.331916	0.658308	0.324882	0.324882	?	0.45269	0.211311	0.409079	0.182688	0.354438	0	0	0.327482	0.0626245	0.0245113	0.014756	0.0984333	0	0.125137	3.50204e-07	0.465446	0.000213871	0.287475	0.00360849	0.28824	0.00161605	0.333029	?	?	?	0.014756	0.0984333	0.368037	0.776916	0.744208	0.777843	0.70511	0	0	0	0	0	0	0	0	0	0	?	?	?	TGME49_223590_proteasome_subunit	2	1	0	0	0	0	0	0	0	0	0	0	0	0	0	3	0	0	0	0	0	0	0	0	0	0	0	0	0	0	0	0	0	0	0	0	0	0	0	0	0	0	0	0	0	0	0	0	0	0	0	0	0	0	0	0	3	0	1	4	0	0	0	0	0	0	0	0	0	0	0	0	0	0	0	2	1	1	0	0	0	0	0	0	0	0	0	0	0	0	0	0	0	0	0	0	0	0	0	0	0	0	0	0	0	0	0	0	0	0	0	0	0	0	0	0	8	7	0	0	0	0	0	0	0	0	0	0	0	0	0	0	0	0	0	2	0	1	0	0	0	0	0	0	0	0	0	0	0	0	0	0	0	0	0	0	0	0	0	0	0	0	0	0	0	0	0	0	0	0	0	0	0	0	0	0	6	2	2	0	0	0	0	0	0	0	0	0	0	0	0	0	0	0	0	1	0	0	0	0	0	0	0	0	0	0	0	0	0	0	0	0	0	0	0	0	0	0	0	0	0	0	0	0	0	0	0	0	0	0	0	0	0	0	0	0	4	3	0	0	0	0	0	0	0	0	0	0	0	0	0	0	0	0	0	5	0	0	1	0	0	0	0	0	0	0	0	0	0	0	0	0	0	0	0	0	0	0	0	0	0	0	0	0	0	0	0	0	0	0	0	0	0	0	0	0	9	4	4	0	0	0	0	0	0	0	0	0	0	0	0	0	0	0	0	0	0	0	0	0	0	0	0	0	0	0	0	0	0	0	0	0	0	0	0	0	0	0	0	0	0	0	0	0	0	0	0	0	0	0	3	0	0	0	0	0	0	0	0	0	0	0	0	0	0	0	0	0	0	0	0	0	0	0	0	0	0	0	0	0	0	0	0	0	0	0	0	0	0	0	0	0	0	0	0	0	0	0	0	0	0	0	0	0	0	0	0	0	0	0	0	0	0	0	0	0	0	0	0	0		77.4327	89.2937	95.2242	94.6749	94.5964	96.861	87.8587	86.5135	80.8603	65.5456	86.5329	91.3106	91.4838	89.8961	82.347	89.1022	91.888	91.1952	89.4197	90.0693	87.7165	90.7044	89.4919	90.3002	88.698	88.4815	89.2754	90.7044	91.2818	91.4117	91.2818	91.7436	91.7148	91.3539	93.0427	90.1559	91.8591	92.0035	90.2425	92.2633	90.8632			0.0221745	0.0223719	0.0226475	0.0220274	0.0220274	0.0237836	0.027027	0.025	0.025382	0.0201927	0.0184853	0.0187893	0.0184853	0.0189757	0.0186836	0.0227273	0.0210425	0.0322581	0.0322581	0.0354335	0.0366286	0.0378817	0.0322581	0.0320288	0.0320288	0.0258405	0.166667	0.0274741	0.0272487	0.0212067	0.0214948	0.0212067	0.0209648	0.0469461	0.0440549	0.0320288	0.02	0.0274741	0.019793	0.0292211	0.0193427	0.0193427	0.0215978	0.0217391	0.0215978	0.020662	0.0209648	0.020662	0.0210425	0.0212766	0.0212766	0.020662	0.0215978	0.0202836	0.0193427	0.0193427	0.0201927	0.0209648	0.0192308	0.0204082	0.0195707	0.0210425	0.02	0.0202836	0.0207914	0.02	0.0209648	0.0210425	0.0210425	0.02	0.0214948	0.019793	0.026209	0.0223719	0.0201927	0.0193427	0.0189757	0.0195707	0.019456	0.0215978	0.0210425	0.0237836	0.025611	0.025	0.025611	0.026209	0.025611	0.0237836	0.025382	0.0229764	0.0336712	0.0546417	0.0230941	0.0565005	0.0212766	0.0220274	0.0229764	0.0182819	0.0195707	0.0220274	0.0224604	0.0205343	0.0202836	0.0204082	0.0212067	0.0197243	0.0204082	0.0229764	0.0221745	0.0227273	0.0497589	0.0294118	0.0201927	0.0223719	0.0207914	0.0224604	0.0224604	0.0248133	0.0221745	0.0220274	0.0221745	0.0221745	0.0220274	0.0223719	0.0218823	0.0220274	0.0189757	0.025	0.0197243	0.0191201	0.0450008	0.0204082	0.0204082	0.0207914	0.0268659	0.019793	0.0197243	0.0378817	0.0427388	0.0565005	0.0274741	0.0266504	0.0223719	0.0239814	0.0239814	0.0282502	0.026209	0.0202836	0.020662	0.0205343	0.0205343	0.028012	0.0330022	0.0214948	0.0251896	0.0210425	0.019793	0.0210425	0.025382	0.0205343	0.0207914	0.020662	0.020662
	TGME49_218920-TGME49_223590	0.731
532	TGME49_221480-TGME49_254470	0.731	0.333156	0.476079	?	?	0.201599	0.349728	0.474817	0.201599	0.201599	0.167007	?	?	?	?	?	0	0	0.333156	?	?	0.0163053	0.0590663	?	?	?	?	?	?	?	?	?	?	0.0580772	0.223486	?	0.0163053	0.0590663	?	?	?	?	?	?	?	?	?	?	?	?	?	?	?	0	0.487841	0.712886	TGME49_221480_hypothetical_protein	0	0	0	0	0	0	0	0	0	0	0	0	0	0	0	0	0	0	0	0	0	0	0	0	0	0	0	0	0	0	0	0	0	0	0	0	0	0	0	0	0	0	0	0	0	0	0	0	0	0	0	0	0	0	0	0	0	0	0	0	0	0	0	0	0	0	0	0	0	0	0	0	0	0	0	0	0	0	0	0	0	0	0	0	0	0	0	0	0	0	0	0	0	0	0	0	0	0	0	0	0	0	0	0	0	0	0	0	0	0	0	0	0	0	0	0	0	0	0	0	0	0	0	0	0	0	0	0	0	0	0	0	0	0	0	0	0	0	0	0	0	0	0	0	0	0	0	0	0	0	0	0	0	0	0	0	0	0	0	0	0	0	0	0	0	0	0	0	0	0	0	0	0	0	0	0	0	0	0	0	0	0	0	0	0	0	0	0	0	0	0	0	0	0	0	0	0	0	0	0	0	0	0	0	0	0	0	0	0	0	0	0	0	0	0	0	0	0	0	0	0	0	0	0	0	0	0	0	0	0	0	0	0	0	0	0	0	0	0	0	0	0	0	0	0	0	0	0	0	0	0	0	0	0	0	0	0	0	0	0	0	0	0	0	0	0	0	0	0	0	0	0	0	0	0	0	0	0	0	0	0	0	0	0	0	0	0	0	0	0	0	0	0	0	0	0	0	0	0	0	0	0	0	0	0	0	0	0	0	0	0	0	0	0	0	0	0	0	0	0	0	0	0	0	0	0	0	0	0	0	0	0	0	0	0	0	0	0	0	0	0	0	0	0	0	0	0	0	0	0	0	0	0	0	0	0	0	0	2	2	2	2	3	0	0	2	4	0	0	0	2	4	0	4	0	3	0	0	0	3	0	0	0	0	0	2	2	0	0	0	0	0	0	0	0	0	0	0	0	0	0	0	0	0	0	0	0	0	0	0	0	0	0	0	0	0	0	0	0	0		69.843	91.4462	33.0325	17.7018	31.6143	79.3834	70.6614	32.8475	41.1085	87.399	83.5162	89.6074	53.9117	68.4324	44.8759	89.5352	82.5924	82.7079	88.0485	86.3453	90.127	84.9452	89.4053	88.9867	88.7991	88.2217	88.2361	85.8545	86.9082	85.8689	85.3926	83.7038	78.2477	83.3574	82.5635	77.1074	80.1819	82.1882	86.4752	83.4151	86.4607			0.0162077	0.0160262	0.0163519	0.0165835	0.0165835	0.0157975	0.017637	0.0163934	0.0163934	0.0165227	0.0195229	0.0189757	0.0195229	0.015625	0.0177311	0.0157975	0.0152209	0.0157424	0.0167507	0.015873	0.0159492	0.0157975	0.015625	0.014685	0.0146203	0.0242125	1	0.0143838	0.0142857	0.0162077	0.0162541	0.0162077	0.0163519	0.0227273	0.021967	0.0207375	0.015625	0.0197243	0.0150827	0.0195229	0.0168356	0.0187614	0.0191737	0.0195229	0.0189757	0.0187614	0.0206088	0.0206088	0.0203679	0.0729982	0.0201211	0.0203679	0.0202438	0.0203679	0.0181818	0.0184428	0.0189757	0.0191737	0.0189757	0.0184428	0.0181818	0.0187614	0.0186223	0.0187614	0.0196078	0.0155873	0.0163934	0.0163934	0.0163934	0.0769231	0.0165227	0.0174758	0.016936	0.0166667	0.0172414	0.0171955	0.0154984	0.0163519	0.0174758	0.0157424	0.0165227	0.0206088	0.0198803	0.0206088	0.0206088	0.0214137	0.0201211	0.0216934	0.0269564	0.0189757	0.0212766	0.021967	0.0227273	0.0214137	0.0227273	0.0267394	0.0215527	0.0416667	0.0162077	0.0168356	0.0211412	0.0201211	0.0184428	0.0186223	0.0165227	0.0160262	0.0173844	0.0165835	0.0167507	0.016936	0.0170873	0.0172414	0.0165835	0.0179537	0.0178426	0.0173844	0.0171955	0.0171955	0.0171955	0.0171955	0.0245706	0.0177311	0.0181308	0.0179537	0.0178426	0.0179537	0.0162077	0.0236844	0.0177311	0.0178426	0.0171955	0.0240831	0.0177311	0.0177311	0.0179537	0.0177311	0.0177311	0.0177311	0.0746383	0.0181818	0.0194088	0.0179537	0.0194088	0.0806586	0.0787465	0.0184428	0.0184428	0.0183409	0.0184428	0.0368258	0.0181818	0.0184428	0.0181308	0.0178426	0.0348445	0.0181308	0.0179537	0.0177311	0.0186223	0.0188517	0.0181308	0.0181818	0.0181818
	TGME49_221480-TGME49_254470	0.731	0.333156	0.476079	?	?	0.201599	0.349728	0.474817	0.201599	0.201599	0.167007	?	?	?	?	?	0	0	0.333156	?	?	0.0163053	0.0590663	?	?	?	?	?	?	?	?	?	?	0.0580772	0.223486	?	0.0163053	0.0590663	?	?	?	?	?	?	?	?	?	?	?	?	?	?	?	0	0.487841	0.712886	TGME49_254470_hypothetical_protein	2	1	2	0	1	0	1	0	0	0	0	0	0	0	0	0	0	0	0	0	0	0	0	0	0	0	0	0	0	0	0	0	0	0	0	0	0	0	0	0	0	0	0	0	0	0	0	0	0	0	0	0	0	0	0	0	0	2	2	3	2	2	0	0	0	0	0	0	0	0	0	0	0	0	0	0	0	0	0	0	0	0	0	0	0	0	0	0	0	0	0	0	0	0	0	0	0	0	0	0	0	0	0	0	0	0	0	0	0	0	0	0	0	0	0	0	8	5	11	4	0	0	1	2	0	0	0	0	0	0	0	0	0	0	0	3	0	0	0	0	0	0	0	0	0	0	0	0	0	0	0	0	0	0	0	0	0	0	0	0	0	0	0	0	0	0	0	0	0	0	0	0	0	0	0	0	4	7	6	8	2	0	0	0	2	2	1	0	0	0	0	1	0	0	0	0	0	0	0	0	0	0	0	0	0	0	0	0	0	0	0	0	0	0	0	0	0	0	0	0	0	0	0	0	0	0	0	0	0	0	0	0	0	0	0	0	3	4	5	4	4	0	0	0	0	0	0	0	0	0	0	0	0	0	0	0	0	0	0	0	0	0	0	0	0	0	0	0	0	0	0	0	0	0	0	0	0	0	0	0	0	0	0	0	0	0	0	0	0	0	0	0	0	0	0	0	0	4	6	5	0	0	0	0	0	0	0	0	0	0	0	0	0	0	0	0	0	0	0	0	0	0	0	0	0	0	0	0	0	0	0	0	0	0	0	0	0	0	0	0	0	0	0	0	0	0	0	0	0	0	2	3	0	0	0	0	2	2	10	5	6	13	6	0	0	3	2	0	0	0	2	2	0	8	0	4	0	0	0	0	0	6	0	5	0	0	2	0	0	0	0	3	0	0	0	0	0	0	0	0	0	0	0	0	0	0	0	0	0	0	0	0	0	0	0	0	0	0	0	0		81.8161	97.3655	26.3004	30.4372	23.2287	93.3857	93.9574	86.2668	45.612	93.1438	94.6161	90.6467	77.9446	83.8626	79.3591	96.608	94.2263	94.6882	96.6657	94.6305	97.2575	94.4573	96.2038	94.6882	96.4925	96.0162	96.5502	94.515	96.377	94.2841	96.3193	94.7315	79.7633	82.1449	82.1449	78.0745	80.8314	81.351	94.9192	90.2714	94.1686
	TGME49_221480-TGME49_254470	0.731
533	TGME49_235930-TGME49_300310	0.731	0.620684	0.738029	?	?	0.136122	0.61546	0.738029	0.136122	0.136122	0.136122	?	?	?	?	?	1	1	0.620684	0.00174662	0.136263	0.0777788	0.219001	?	?	?	?	?	?	?	?	?	?	0.0787103	0.217368	?	0.0777788	0.219001	?	?	?	?	?	?	?	?	?	?	?	?	?	?	?	1	0.61221	0.738029	TGME49_235930_domain_K-_type_RNA_binding_proteins_family_protein	0	0	0	0	0	0	0	0	0	0	0	0	0	0	0	0	0	0	0	0	0	0	0	0	0	0	0	0	0	0	0	0	0	0	0	0	0	0	0	0	0	0	0	0	0	0	0	0	0	0	0	0	0	0	0	0	0	0	0	0	0	0	0	0	0	0	0	0	0	0	0	0	0	0	0	0	0	0	0	0	0	0	0	0	0	0	0	0	0	0	0	0	0	0	0	0	0	0	0	0	0	0	0	0	0	0	0	0	0	0	0	0	0	0	0	0	0	0	0	0	0	0	0	0	0	0	0	0	0	0	0	0	0	0	0	0	0	0	0	0	0	0	0	0	0	0	0	0	0	0	0	0	0	0	0	0	0	0	0	0	0	0	0	0	0	0	0	0	0	0	0	0	0	0	0	0	0	0	0	0	0	0	0	0	0	0	0	0	0	0	0	0	0	0	0	0	0	0	0	0	0	0	0	0	0	0	0	0	0	0	0	0	0	0	0	0	0	0	0	0	0	0	0	0	0	0	0	0	0	0	0	0	0	0	0	0	0	0	0	0	0	0	0	0	0	0	0	0	0	0	0	0	0	0	0	0	0	0	0	0	0	0	0	0	0	0	0	0	0	0	0	0	0	0	0	0	0	0	0	0	0	0	0	0	0	0	0	0	0	0	0	0	0	0	0	0	0	0	0	0	0	0	0	0	0	0	0	0	0	0	0	0	0	0	0	0	0	0	0	0	0	0	0	0	0	0	0	0	0	0	0	0	0	0	0	0	0	0	0	0	0	0	0	0	0	0	0	0	0	5	4	0	0	0	0	10	0	0	11	4	5	5	0	0	0	0	0	0	0	0	0	0	0	0	0	0	0	0	0	0	0	0	0	0	0	0	0	0	0	0	0	0	0	0	0	0	0	0	0	0	0	0	0	0	0	0	0	0	0	0	0	0	0	0	0	0	0	0	0	0		94.6188	95.8408	96.8834	96.4462	96.7713	96.0202	94.5179	95.3475	87.5144	81.8274	90.2136	95.3378	94.5872	94.6305	93.6778	94.4428	96.6801	94.7315	95.4099	95.9584	94.4573	96.1894	94.948	95.0058	95.1934	95.5543	95.2945	95.4099	95.3666	95.179	95.4388	95.3378	95.179	94.847	95.0635	93.2304	94.4861	94.3418	93.3025	94.9625	93.317
	TGME49_235930-TGME49_300310	0.731	0.620684	0.738029	?	?	0.136122	0.61546	0.738029	0.136122	0.136122	0.136122	?	?	?	?	?	1	1	0.620684	0.00174662	0.136263	0.0777788	0.219001	?	?	?	?	?	?	?	?	?	?	0.0787103	0.217368	?	0.0777788	0.219001	?	?	?	?	?	?	?	?	?	?	?	?	?	?	?	1	0.61221	0.738029	TGME49_300310_26S_proteasome_regulatory_subunit,_S6a_family_AAA_ATpase	0	0	0	0	0	0	0	0	0	0	0	0	0	0	0	0	0	0	0	0	0	0	0	0	0	0	0	0	0	0	0	0	0	0	0	0	0	0	0	0	0	0	0	0	0	0	0	0	0	0	0	0	0	0	0	0	0	0	0	0	0	0	0	0	0	0	0	0	0	0	0	0	0	0	0	0	0	0	0	0	0	0	0	0	0	0	0	0	0	0	0	0	0	0	0	0	0	0	0	0	0	0	0	0	0	0	0	0	0	0	0	0	0	0	0	0	0	0	0	0	0	0	0	0	0	0	0	0	0	0	0	0	0	0	0	0	0	0	0	0	0	0	0	0	0	0	0	0	0	0	0	0	0	0	0	0	0	0	0	0	0	0	0	0	0	0	0	0	0	0	0	0	0	0	0	0	0	0	0	0	0	0	0	0	0	0	0	0	0	0	0	0	0	0	0	0	0	0	0	0	0	0	0	0	0	0	0	0	0	0	0	0	0	0	0	0	0	0	0	0	0	0	0	0	0	0	0	0	0	0	0	0	0	0	0	0	0	0	0	0	0	0	0	0	0	0	0	0	0	0	0	0	0	0	0	0	0	0	0	0	0	0	0	0	0	0	0	0	0	0	0	0	0	0	0	0	0	0	0	0	0	0	0	0	0	0	0	0	0	0	0	0	0	0	0	0	0	0	0	0	0	0	0	0	0	0	0	0	0	0	0	0	0	0	0	0	0	0	0	0	0	0	0	0	0	0	0	0	0	0	0	0	0	0	0	0	0	0	0	0	0	0	0	0	0	0	0	0	0	0	0	0	0	0	0	0	0	0	7	2	0	2	0	0	0	0	0	0	0	0	0	0	0	0	0	0	0	0	0	0	0	0	0	0	0	0	0	0	0	0	0	0	0	0	0	0	0	0	0	0	0	0	0	0	0	0	0	0	0	0	0	0	0	0	0	0	0	0	0	0		76.4462	86.1323	92.1413	91.7825	91.5359	90.1009	86.3117	83.7444	64.6651	51.3279	75.5341	85.97	81.1057	80.586	70.3666	72.7627	77.8868	74.4659	74.5958	76.3712	72.8782	76.7754	75.4763	75.0144	73.903	76.2558	74.4515	77.0352	76.3424	76.8764	75.9382	76.8187	92.7252	92.5664	92.4942	90.7477	92.7685	92.1911	75.6928	77.6848	76.5012			0.0055433	0.00551569	0.00547877	0.00546448	0.00550361	0.00566499	0.00623826	0.00584464	0.00592772	0.00601319	0.00609181	0.00582415	0.00583438	0.0062875	0.00914094	0.00607818	0.00642992	0.00698827	0.00569155	0.005596	0.00562749	0.00564478	0.00564972	0.00558659	0.00557968	0.00470814	0.0137554	0.00546448	0.00546448	0.00681668	0.00684477	0.00684477	0.00747949	0.011891	0.00942534	0.00703127	0.00622964	0.00710737	0.00630124	0.00766149	0.00622964	0.00632911	0.00605705	0.00607168	0.00612366	0.00607168	0.00609181	0.00627361	0.00611535	0.0246774	0.00605705	0.00607818	0.00611535	0.00604603	0.00615771	0.00630124	0.00612366	0.00635724	0.00612366	0.00632292	0.00626178	0.00644517	0.00636943	0.00636943	0.00647153	0.00607818	0.00648417	0.00648417	0.00648417	0.0133161	0.0124654	0.00615771	0.00626178	0.00605705	0.00616915	0.00619107	0.00596307	0.00596933	0.00584464	0.00573401	0.00579042	0.0082539	0.00584464	0.00577294	0.00578035	0.00582415	0.00582415	0.00591716	0.0124188	0.00590664	0.00607818	0.00614632	0.00596933	0.00605705	0.00627361	0.00616915	0.00619107	0.00575709	0.00557968	0.00572413	0.00587469	0.00578035	0.00577294	0.00577294	0.00833333	0.00571279	0.00591716	0.00570447	0.00603504	0.00572413	0.00566499	0.00571279	0.00570447	0.00574393	0.00574393	0.00572413	0.00572413	0.00572413	0.00572413	0.00574393	0.00571279	0.00571279	0.00573401	0.00573401	0.00573401	0.00573401	0.00572413	0.00642265	0.00823737	0.008217	0.00572413	0.00569155	0.00569155	0.00578035	0.00591716	0.00569155	0.00569155	0.00568182	0.00645161	0.0113249	0.0102041	0.0109052	0.00777007	0.00819365	0.0124654	0.0105212	0.00862069	0.00567466	0.00567466	0.00567466	0.00567466	0.0124188	0.0060241	0.00724638	0.00692996	0.00567466	0.00566499	0.00567466	0.00777007	0.00588235	0.00567466	0.00567466	0.00567466
	TGME49_235930-TGME49_300310	0.731
534	TGME49_261600-TGME49_306930	0.731	0.356298	0.512193	?	?	0.0266253	0.345028	0.512193	0.344389	0.344389	?	?	?	0.190745	0.215072	0.160304	2	0.8	0.356298	0.255131	0.0197992	0.0149835	0.0558664	?	?	?	?	0.050072	0.382726	0.0813658	0.369533	0	0.413436	?	?	?	0.0149835	0.0558664	?	?	0.866459	0.857978	0.848668	?	?	?	?	1	0	0	0	1	0	?	?	?	TGME49_261600_creatinase_domain-containing_protein	0	0	0	0	0	0	0	0	0	0	0	0	0	0	0	0	0	0	0	0	0	0	0	0	0	0	0	0	0	0	0	0	0	0	0	0	0	0	0	0	0	0	0	0	0	0	0	0	0	0	0	0	0	0	0	0	0	0	0	0	0	0	0	0	0	0	0	0	0	0	0	0	0	0	0	0	0	0	0	0	0	0	0	0	0	0	0	0	0	0	0	0	0	0	0	0	0	0	0	0	0	0	0	0	0	0	0	0	0	0	0	0	0	0	0	0	0	0	0	0	0	0	0	0	0	0	0	0	0	0	0	0	0	0	0	0	0	0	0	0	0	0	0	0	0	0	0	0	0	0	0	0	0	0	0	0	0	0	0	0	0	0	0	0	0	0	0	0	0	0	0	0	0	0	0	0	2	7	4	0	0	0	0	0	0	0	0	0	0	0	0	0	0	0	0	0	0	0	0	0	0	0	0	0	0	0	0	0	0	0	0	0	0	0	0	0	0	0	0	0	0	0	0	0	0	0	0	0	0	0	0	0	0	0	0	0	0	1	2	0	0	0	4	0	0	0	0	0	0	0	0	0	0	0	0	0	0	0	0	0	0	0	0	0	0	0	0	0	0	0	0	0	0	0	0	0	0	0	0	0	0	0	0	0	0	0	0	0	0	0	0	0	0	0	0	0	6	9	8	0	0	0	0	0	0	0	0	0	0	0	0	0	0	0	0	0	0	0	0	0	0	0	0	0	0	0	0	0	0	0	0	0	0	0	0	0	0	0	0	0	0	0	0	0	0	0	0	0	0	0	0	0	0	0	0	0	0	0	0	0	0	0	0	0	0	0	0	0	0	0	0	0	0	0	0	0	0	0	0	0	0	0	0	0	0	0	0	0	0	0	0	0	0	0	0	0	0	0	0	0	0	0	0	0	0	0	0	0	0	0	0	0	0	0	0	0	0	0	0	0		65.3251	80.1121	86.1996	86.4798	84.6749	78.4417	77.5224	72.6906	89.0733	77.0064	80.5572	83.1697	86.4752	83.8048	81.9573	85.9555	85.1328	82.1449	86.2731	83.4296	87.2258	83.6316	84.44	83.0687	86.4896	84.9018	86.9659	83.4296	85.4503	82.8811	85.2338	82.8089	74.9567	71.7812	57.1738	58.011	74.7979	71.6368	80.1386	79.056	79.0704			1	1	1	1	1	1	1	0.0214137	0.0344828	1	0.310381	0.25	1	1	0.0209648	1	1	1	1	1	1	1	1	1	1	0.00482165	0.0415874	0.013241	0.013241	1	1	1	1	1	1	1	1	1	0.310381	1	1	1	1	1	1	1	1	1	1	1	1	1	1	1	1	1	0.25	1	1	1	1	1	1	0.244086	1	1	1	1	1	1	1	1	1	0.188643	1	1	0.0134187	0.117331	0.283859	1	1	1	1	1	0.212813	0.270346	1	1	1	1	1	1	0.188643	0.294296	1	1	0.283859	1	1	1	1	1	1	1	1	1	1	1	1	1	1	1	1	1	0.283859	1	1	1	1	1	0.310381	0.310381	1	1	1	1	1	1	1	1	1	0.25	0.212813	1	1	1	1	1	1	1	1	1	1	1	1	1	1	1	1	1	1	1	1	1	1	1	1	1	1	1	1	1	1
	TGME49_261600-TGME49_306930	0.731	0.356298	0.512193	?	?	0.0266253	0.345028	0.512193	0.344389	0.344389	?	?	?	0.190745	0.215072	0.160304	2	0.8	0.356298	0.255131	0.0197992	0.0149835	0.0558664	?	?	?	?	0.050072	0.382726	0.0813658	0.369533	0	0.413436	?	?	?	0.0149835	0.0558664	?	?	0.866459	0.857978	0.848668	?	?	?	?	1	0	0	0	1	0	?	?	?	TGME49_306930_proteasome_subunit_beta_type_7_precursor,_putative	0	0	0	0	0	0	0	0	0	0	0	0	0	0	0	4	0	0	0	0	0	0	0	0	0	0	0	0	0	0	0	0	0	0	0	0	0	0	0	0	0	0	0	0	0	0	0	0	0	0	0	0	0	0	0	0	2	2	2	2	2	0	0	0	0	0	0	0	0	0	0	0	0	0	0	0	0	0	0	0	0	0	0	0	0	0	0	0	0	0	0	0	0	0	0	0	0	0	0	0	0	0	0	0	0	0	0	0	0	0	0	0	0	0	0	0	5	2	2	1	1	0	0	0	0	0	0	0	0	0	0	0	0	0	0	1	0	0	0	0	0	0	0	0	0	0	0	0	0	0	0	0	0	0	0	0	0	0	0	0	0	0	0	0	0	0	0	0	0	0	0	0	0	0	0	0	2	2	2	2	2	0	0	0	0	0	0	0	0	0	0	0	0	0	0	0	0	0	0	0	0	0	0	0	0	0	0	0	0	0	0	0	0	0	0	0	0	0	0	0	0	0	0	0	0	0	0	0	0	0	0	0	0	0	0	0	0	2	2	2	2	0	0	0	0	0	0	0	0	0	0	0	0	0	0	3	0	0	0	0	0	0	0	0	0	0	0	0	0	0	0	0	0	0	0	0	0	0	0	0	0	0	0	0	0	0	0	0	0	0	0	0	0	0	0	0	5	4	2	2	0	0	0	0	0	0	0	0	0	0	0	0	0	0	0	0	0	0	0	0	0	0	0	0	0	0	0	0	0	0	0	0	0	0	0	0	0	0	0	0	0	0	0	0	0	0	0	0	0	2	6	6	0	0	0	0	0	0	0	0	0	0	0	0	0	0	0	0	0	0	0	0	0	0	0	0	0	0	0	0	0	0	0	0	0	0	0	0	0	0	0	0	0	0	0	0	0	0	0	0	0	0	0	0	0	0	0	0	0	0	0	0	0	0	0	0	0	0	0	0		84.3722	86.7937	95.1794	95.37	95.0336	94.4507	93.8565	91.3229	73.7587	65.7333	76.4434	82.7656	84.4111	81.7985	74.4804	81.8995	90.7188	83.8626	84.6709	86.9226	82.015	87.4423	85.4648	84.8585	83.9059	83.0254	85.4359	86.1721	83.776	87.4423	84.3678	83.7182	76.4001	73.3256	76.9486	75.6207	78.1467	73.8886	86.0133	90.1559	85.8834			0.0164747	0.0163812	0.0164747	0.015873	0.015873	0.0156988	0.0192308	0.0688569	0.0189757	0.0158341	0.0187893	0.0186836	0.0197243	0.0195707	0.0164747	0.020662	0.0186223	0.0117099	0.0133333	0.0117099	0.0120047	0.0120047	0.0117099	0.0140845	0.0140845	0.00864312	0.0243902	0.0175141	0.0179537	0.017692	0.017692	0.0177867	0.0177867	0.0292211	0.0282502	0.0229764	0.0154562	0.0226475	0.0163129	0.0251896	0.0156138	0.0411505	0.0186836	0.0189757	0.02	0.0186836	0.0189757	0.0189757	0.0199117	0.051222	0.0191201	0.0191201	0.0189757	0.0186223	0.0192308	0.0187893	0.0189757	0.0181818	0.0184853	0.0186223	0.0186836	0.019793	0.0186836	0.0184853	0.017692	0.0162077	0.0186223	0.0186836	0.0186836	0.0636984	0.0182819	0.0174222	0.0168003	0.0171524	0.0174222	0.0173313	0.027027	0.0159941	0.0168003	0.0162077	0.0153846	0.025611	0.025	0.025611	0.0251896	0.025382	0.0246774	0.0226475	0.0242984	0.0242984	0.0308662	0.0308662	0.0229764	0.0798538	0.0300291	0.0243902	0.0237836	0.0158341	0.0172278	0.0157734	0.0162077	0.0187893	0.0189757	0.0187893	0.0149927	0.0166237	0.0166667	0.016129	0.016129	0.0162077	0.0182819	0.0171524	0.0166237	0.0156138	0.0159941	0.0160715	0.0162077	0.016129	0.0163129	0.0163812	0.0166237	0.0166667	0.0157734	0.0158341	0.0162077	0.0156988	0.0155519	0.0174222	0.0221745	0.0555556	0.0149152	0.0152618	0.015873	0.0158341	0.0168857	0.0155519	0.0155519	0.0151515	0.0157734	0.02	0.0220274	0.025	0.0157734	0.0389121	0.0169492	0.0156988	0.0224604	0.0159941	0.0177867	0.0184853	0.0158341	0.027027	0.0178571	0.0174222	0.028012	0.0157734	0.0154562	0.0157734	0.0160715	0.0173313	0.0156138	0.0154562	0.0155519
	TGME49_261600-TGME49_306930	0.731
535	TGME49_287210-TGME49_319870	0.731	0.410763	0.43164	?	?	0.135762	0.409267	0.43164	0.156306	0.156306	?	0.0306214	0	0.262668	0	0	4	4	0.410763	0.0108208	0.0239464	0.0262594	0.0436645	0	0.789847	0	0.841534	0.0130358	0.156147	0	0.706831	0	0.809703	?	?	?	0.0262594	0.0436645	0.989949	1	0.53128	1	1	1	0	1	0	0	-0.028233	1	0	1	0	?	?	?	TGME49_287210_proteasome_subunit_alpha2,_protease_of_the_acylase_family_and_NTN_hydrolase_fold,_putative	0	0	0	0	0	0	0	0	0	0	0	0	0	0	0	0	1	0	0	0	0	0	0	0	0	0	0	0	0	0	0	0	0	0	0	0	0	0	0	0	0	0	0	0	0	0	0	0	0	0	0	0	0	0	0	0	7	0	0	0	0	0	0	0	0	0	0	0	0	0	0	0	0	0	0	0	0	0	0	0	0	0	0	0	0	0	0	0	0	0	0	0	0	0	0	0	0	0	0	0	0	0	0	0	0	0	0	0	0	0	0	0	0	0	0	0	8	0	0	0	0	0	0	0	0	0	0	0	0	0	0	0	0	0	0	9	2	1	0	0	0	0	0	0	0	0	0	0	0	0	0	0	0	0	0	0	0	0	0	0	0	0	0	0	0	0	0	0	0	0	0	0	0	0	0	0	7	0	0	0	0	0	0	0	0	0	0	0	0	0	0	0	0	0	0	0	0	0	0	0	0	0	0	0	0	0	0	0	0	0	0	0	0	0	0	0	0	0	0	0	0	0	0	0	0	0	0	0	0	0	0	0	0	0	0	0	6	0	0	0	0	0	0	0	0	0	0	0	0	0	0	0	0	0	0	0	0	0	0	0	0	0	0	0	0	0	0	0	0	0	0	0	0	0	0	0	0	0	0	0	0	0	0	0	0	0	0	0	0	0	0	0	0	0	0	0	11	0	0	0	0	0	0	0	0	0	0	0	0	0	0	0	0	0	0	0	0	0	0	0	0	0	0	0	0	0	0	0	0	0	0	0	0	0	0	0	0	0	0	0	0	0	0	0	0	0	0	0	0	0	9	24	0	0	0	0	0	0	0	3	0	3	3	0	0	0	0	0	0	0	0	0	0	0	0	0	0	0	0	0	0	0	0	0	0	0	1	0	0	0	0	0	0	0	0	0	0	0	0	0	0	0	0	0	0	0	0	0	0	0	0	0	0	0	0	0	0	0	0	0		72.8363	75.6054	91.0874	90.1233	89.3049	89.5628	77.9484	82.4103	88.597	59.1946	81.5242	95.1068	95.0924	94.2408	92.3932	90.3724	94.4284	90.0837	90.1992	91.787	89.3764	92.4221	91.8447	91.2818	91.5271	90.0982	91.3972	91.6859	91.7436	92.2488	91.4838	90.8487	97.5029	97.041	96.7812	96.608	97.1276	97.1709	89.6507	92.6386	90.0982			0.00970874	0.00951966	0.00888708	0.00818184	0.00871847	0.0283915	0.00815003	0.00883222	0.00842467	0.0111111	0.00970874	0.0096597	0.00968787	0.00990099	0.00842467	0.0116688	0.0115744	0.0123917	0.0156014	0.0116148	0.0116148	0.0117647	0.0118623	0.00933228	0.00960108	0.00493771	0.0806586	0.0116928	0.0115744	0.0107527	0.0128205	0.0103841	0.010188	1	1	1	0.00955119	0.0152209	0.0088088	0.0180512	0.00968787	0.0109262	0.00888708	0.00849625	0.00871847	0.00884956	0.00849625	0.00858201	0.00858201	1	0.00858201	0.00862069	0.00871847	0.00808414	0.010989	0.0112965	0.0101318	0.0106383	0.0107527	0.0114026	0.0115744	0.00983294	0.0111859	0.00955119	0.00897683	0.0103414	0.00871847	0.00871847	0.00871847	0.0129793	0.00871847	0.00930035	0.00888708	0.00884956	0.00970874	0.00900115	0.01	0.010188	0.00933228	0.00876448	0.00917431	1	0.0103093	0.0103414	0.0105263	0.0104494	0.013068	0.025641	0.0162077	0.0112237	0.0112965	0.014205	0.00994798	0.0120482	0.0103414	0.0101628	0.00988583	0.00876448	0.00934579	0.00879515	0.0171239	0.0106132	0.0115342	0.0113636	0.00828507	0.00832661	0.00938765	0.00930035	0.00990099	0.010188	0.0113636	0.00988583	0.0157424	0.00933228	0.0096597	0.00934579	0.0194089	0.00940725	0.00943396	0.00938765	0.00951966	0.00946083	0.00903351	0.00922527	0.00914904	0.00940725	0.00884956	0.01	0.0097372	0.00994798	0.0121721	0.0116148	0.00917431	0.00922527	0.00986213	0.00955119	0.00913051	0.0116928	0.00913051	0.00960108	0.0123917	0.0126582	0.0148372	0.0108581	0.017692	0.0159492	0.0133871	0.0115342	0.00938765	0.0128702	0.00930035	0.0120341	0.0170873	0.0126335	0.0165227	0.00933228	0.0090479	0.00925096	0.0146203	0.0117647	0.00922527	0.00922527	0.00922527
	TGME49_287210-TGME49_319870	0.731	0.410763	0.43164	?	?	0.135762	0.409267	0.43164	0.156306	0.156306	?	0.0306214	0	0.262668	0	0	4	4	0.410763	0.0108208	0.0239464	0.0262594	0.0436645	0	0.789847	0	0.841534	0.0130358	0.156147	0	0.706831	0	0.809703	?	?	?	0.0262594	0.0436645	0.989949	1	0.53128	1	1	1	0	1	0	0	-0.028233	1	0	1	0	?	?	?	TGME49_319870_ubiquitin-conjugating_enzyme_subfamily_protein	0	0	0	0	0	0	0	0	0	0	0	0	0	0	0	0	0	0	0	0	0	0	0	0	0	0	0	0	0	0	0	0	0	0	0	0	0	0	0	0	0	0	0	0	0	0	0	0	0	0	0	0	0	0	0	0	3	0	0	0	0	0	0	0	0	0	0	0	0	0	0	0	0	0	0	0	0	0	0	0	0	0	0	0	0	0	0	0	0	0	0	0	0	0	0	0	0	0	0	0	0	0	0	0	0	0	0	0	0	0	0	0	0	0	0	0	1	0	0	0	0	0	0	0	0	0	0	0	0	0	0	0	0	0	0	0	0	0	0	0	0	0	0	0	0	0	0	0	0	0	0	0	0	0	0	0	0	0	0	0	0	0	0	0	0	0	0	0	0	0	0	0	0	0	0	0	4	2	0	0	0	0	0	0	0	0	0	0	0	0	0	0	0	0	0	0	0	0	0	0	0	0	0	0	0	0	0	0	0	0	0	0	0	0	0	0	0	0	0	0	0	0	0	0	0	0	0	0	0	0	0	0	0	0	0	0	4	0	0	0	0	0	0	0	0	0	0	0	0	0	0	0	0	0	0	0	0	0	0	0	0	0	0	0	0	0	0	0	0	0	0	0	0	0	0	0	0	0	0	0	0	0	0	0	0	0	0	0	0	0	0	0	0	0	0	0	4	0	0	0	0	0	0	0	0	0	0	0	0	0	0	0	0	0	0	0	0	0	0	0	0	0	0	0	0	0	0	0	0	0	0	0	0	0	0	0	0	0	0	0	0	0	0	0	0	0	0	0	0	0	0	0	0	0	0	0	0	0	0	0	0	0	0	0	0	0	0	0	0	0	0	0	0	0	0	0	0	0	0	0	0	0	0	0	0	0	0	0	0	0	0	0	0	0	0	0	0	0	0	0	0	0	0	0	0	0	0	0	0	0	0	0	0	0	0	0	0	0	0	0		95.1345	92.5673	96.7152	96.8161	96.7601	96.6704	94.5291	93.991	94.2119	91.5271	93.5479	96.3482	95.6264	95.9873	95.4099	91.9457	95.6986	94.0531	92.7252	94.9047	92.0756	95.3089	94.183	94.5872	93.418	93.5479	93.2015	94.8326	93.7356	95.2223	93.7933	94.9769	98.3978	98.138	98.3112	98.2246	98.4122	98.2246	95.1645	96.2615	94.7604			0.0152209	0.0150827	0.0148098	0.0146203	0.0146203	0.0145563	0.014891	0.0159492	0.015873	0.0175439	0.0152209	0.0148098	0.0148098	0.0148098	0.0153617	0.0162077	0.0149254	0.0157424	0.0148098	0.0148098	0.0148098	0.0148098	0.0209648	0.0148098	0.0148098	0.013038	0.0144298	0.0179537	0.014685	0.0162541	0.0163934	0.0163934	0.0165227	0.0203679	0.0163934	0.0183409	0.0159492	0.0171955	0.015625	0.0288193	0.0154562	0.0181308	0.014685	0.0150827	0.0146203	0.0157975	0.0143838	0.0143838	0.0142857	0.0384615	0.0141798	0.0141798	0.0142406	0.0144928	0.0150827	0.014891	0.0151515	0.0149254	0.014891	0.0152209	0.0150827	0.0147713	0.0148098	0.014685	0.0142857	0.0150324	0.0154562	0.0157424	0.0154562	0.0235167	0.0152209	0.0159492	0.0150827	0.0150324	0.0151515	0.0149254	0.014891	0.0150324	0.0153617	0.016936	0.0153617	0.0151515	0.0151515	0.0151515	0.0151515	0.0151515	0.0151515	0.0151515	0.0395241	0.0198803	0.015291	0.015291	0.0151515	0.015291	0.0163934	0.0154562	0.0154984	0.0180512	0.0150324	0.0150324	0.0163519	0.0151515	0.0173844	0.0301614	0.0153617	0.0174758	0.0206088	0.0151515	0.0151515	0.0206088	0.0207375	0.0150827	0.0221132	0.0151515	0.0151515	0.0151515	0.0151515	0.0151515	0.0151515	0.0151515	0.0151515	0.0151515	0.0151515	0.0151515	0.0151515	0.0151515	0.0153617	0.015625	0.015625	0.0152209	0.0168356	0.0149254	0.0151515	0.0150324	0.0153617	0.0150324	0.014891	0.014891	0.0150324	0.0157975	0.0152209	0.0152209	0.0154984	0.0163934	0.0157975	0.0180512	0.0163934	0.015291	0.015291	0.0195229	0.014891	0.0154984	0.0195229	0.0151515	0.0175439	0.0152209	0.014891	0.014891	0.0163934	0.0150324	0.0150324	0.0150324	0.014891
	TGME49_287210-TGME49_319870	0.731
536	TGME49_204400-TGME49_288380	0.73	0.36873	0.47073	?	?	0.332429	0.364206	0.47073	0.332429	0.332429	0.324781	?	0.636514	0.227	?	0.304636	0	0	0.36873	0.234535	0.0289217	0.0099894	0.0186689	?	?	0	0.00913569	0.0161004	0.162515	?	?	0	0.00473559	0.0116136	0.0241546	?	0.0099894	0.0186689	?	0	0.729799	?	0.0980581	?	?	0	0	0	0.408036	?	?	0	0	0	0.335583	0.478479	TGME49_204400_ATPase_synthase_subunit_alpha,_putative	0	0	0	0	0	0	0	0	0	0	0	0	0	0	0	0	0	0	0	0	0	0	0	0	0	0	0	0	0	0	0	0	0	0	0	0	0	0	0	0	0	0	0	0	0	0	0	0	0	0	0	0	0	0	0	0	0	0	0	0	0	0	0	0	0	0	0	0	0	0	0	0	0	0	0	0	0	0	0	0	1	0	0	0	0	0	0	0	0	0	0	0	0	0	0	0	0	0	0	0	0	0	0	0	0	0	0	0	0	0	0	0	0	0	0	0	0	0	0	0	0	0	0	0	0	2	0	0	0	0	0	0	0	0	0	2	2	2	2	0	0	0	2	0	0	0	0	0	2	1	3	2	0	2	3	4	5	2	2	3	2	0	0	0	0	0	0	0	0	1	0	0	0	0	0	0	0	0	0	0	0	0	0	0	0	0	0	0	0	0	0	0	1	0	0	0	2	0	2	2	2	0	0	0	0	0	0	0	0	0	0	0	0	0	0	0	0	0	0	0	0	0	0	0	0	0	0	0	0	0	0	0	0	0	0	0	0	0	1	0	2	0	0	0	0	0	0	0	0	0	0	0	0	0	0	0	0	0	0	0	0	0	1	0	0	0	0	0	0	0	0	0	0	0	0	0	0	0	0	0	0	0	0	0	0	0	0	0	0	0	0	0	0	0	0	0	0	0	1	0	0	0	0	0	0	0	0	0	0	2	0	0	0	0	0	0	0	0	0	0	0	0	0	0	0	0	1	0	0	0	0	0	1	0	0	0	0	0	0	0	0	0	0	0	0	0	0	0	10	6	3	0	0	0	0	2	0	2	4	4	7	11	6	2	2	2	3	0	0	2	5	2	0	6	0	1	0	0	0	0	0	5	0	0	0	0	3	3	0	4	6	4	0	6	1	4	0	3	0	8	9	7	7	5	3	2	2	4	4	5	0	0	0	0	0	0	0	0	0	0		81.648	92.7578	97.7803	97.2422	97.5785	95.8184	94.2825	91.8386	74.3072	78.7096	90.2569	96.4636	95.4388	95.5254	88.8135	95.7275	96.8533	95.612	96.0162	95.7275	95.8718	96.0739	95.2656	95.3955	96.0306	95.8718	95.9729	95.5976	95.0346	95.4821	95.5976	95.4965	95.7997	94.3707	94.0387	95.5687	95.7997	95.0779	94.3129	95.3089	94.2696			0.00340947	0.00341244	0.00345545	0.00342352	0.00342352	0.00336109	0.00381241	0.00346593	0.00345545	0.00383843	0.00347585	0.00347585	0.00345905	0.00355872	0.00348432	0.00352486	0.00352861	0.0048686	0.00618433	0.00324573	0.0035174	0.00328383	0.005291	0.00335571	0.00336109	0.00321543	0.00321543	0.00323625	0.00323625	0.00361634	0.00369825	0.00363239	0.003663	0.0104167	0.00381679	0.004329	0.00361404	0.00372716	0.00383843	0.00689655	0.00358423	0.0037594	0.00380228	0.00391085	0.00391085	0.0103044	0.00391546	0.00391546	0.00390166	1	0.00391085	0.00391546	0.00390166	0.00393357	0.00394787	0.0040145	0.00400966	0.00404366	0.00391085	0.00396673	0.00399165	0.00402092	0.00398161	0.00406428	0.00389829	0.00364434	0.00373554	0.00372716	0.00372716	1	1	0.003663	0.00366093	0.00381241	0.00377788	0.00379474	0.00368463	0.00369825	0.00359323	0.00364903	0.00365365	0.00373554	0.00378788	0.00380228	0.00378566	0.00831796	0.0037693	0.00372164	0.00601319	0.00547877	0.00372164	0.00372716	0.00367647	0.0138801	0.00383	0.00377788	0.00394787	0.00357527	0.00355872	0.00358423	0.00392892	0.00398406	0.00583438	0.00425532	0.00358423	0.00357527	0.00362116	0.003663	0.00370158	0.00369414	0.00560849	0.00350877	0.00358224	0.00373975	0.00370158	0.0037037	0.0037037	0.0037037	0.00367647	0.00367347	0.00549451	0.00371441	0.00364903	0.00368054	0.00369825	0.00369825	0.00357752	0.00532768	0.00377788	0.00363636	0.00385061	0.00359323	0.00361404	0.00358423	0.00389829	0.00362319	0.00355872	0.00355872	0.00353733	0.00371747	0.00600518	0.00931958	0.0044504	0.00632911	0.00526047	0.00359037	0.00356253	0.00352861	0.00352861	0.00382118	0.00414556	0.00512821	0.00609181	0.00537634	0.00407905	0.00352486	0.00412033	0.00352486	0.00359323	0.00454226	0.00357019	0.00353733	0.00352861
	TGME49_204400-TGME49_288380	0.73	0.36873	0.47073	?	?	0.332429	0.364206	0.47073	0.332429	0.332429	0.324781	?	0.636514	0.227	?	0.304636	0	0	0.36873	0.234535	0.0289217	0.0099894	0.0186689	?	?	0	0.00913569	0.0161004	0.162515	?	?	0	0.00473559	0.0116136	0.0241546	?	0.0099894	0.0186689	?	0	0.729799	?	0.0980581	?	?	0	0	0	0.408036	?	?	0	0	0	0.335583	0.478479	TGME49_288380_heat_shock_protein_HSP90_(HSP90)	0	0	0	0	0	0	0	0	0	0	0	0	0	0	0	0	0	0	0	0	0	0	0	0	0	0	0	0	0	0	0	0	0	0	0	0	0	0	0	0	0	0	0	0	0	0	0	0	0	0	0	0	0	0	0	0	0	0	0	0	0	0	0	0	0	0	0	0	0	0	0	0	0	0	0	0	0	0	2	0	0	0	0	0	0	0	0	0	0	0	0	0	0	0	0	0	0	0	0	0	0	0	0	0	0	0	0	0	0	0	0	0	0	0	0	0	0	0	0	0	0	0	0	0	0	0	0	0	0	0	0	0	0	0	0	0	0	0	0	0	1	0	0	0	2	2	0	0	4	4	4	4	0	4	3	3	2	2	3	0	0	0	0	0	0	0	0	0	0	0	0	0	0	0	0	0	0	0	0	0	0	0	0	0	0	0	0	0	0	0	0	0	0	1	0	0	0	0	0	0	0	0	0	0	0	0	0	0	0	0	0	0	0	0	0	0	0	0	0	0	0	0	0	0	0	0	0	0	0	0	0	0	0	0	0	0	0	0	0	0	0	0	0	0	0	0	0	0	0	0	0	0	0	0	0	0	0	0	0	0	0	0	0	0	0	0	0	0	0	0	0	0	0	0	0	0	0	0	0	0	0	0	0	0	0	0	0	0	0	0	0	0	0	0	0	0	0	0	0	0	0	0	0	0	0	0	0	0	0	0	0	0	0	0	0	0	0	0	0	0	0	0	0	0	0	0	0	0	0	0	0	0	0	0	0	0	0	0	0	0	0	0	0	0	0	0	0	0	22	74	57	7	0	0	0	26	0	0	23	10	18	18	4	0	0	0	0	0	0	0	5	3	0	8	0	1	0	0	0	0	0	6	0	0	0	0	0	0	0	0	1	1	0	0	0	0	0	0	0	0	0	0	0	0	0	0	0	0	0	2	2	0	0	0	0	0	0	0	0	0		97.87	98.3744	99.1368	99.5964	99.5291	97.7803	98.4305	98.8565	60.0029	70.5543	69.5872	84.3822	86.0277	83.9348	82.2027	96.6946	97.5462	96.5358	97.0121	96.5935	97.2864	96.7812	97.3874	97.2575	96.4059	96.9688	96.8245	96.5502	97.0266	96.7523	97.1709	96.7523	92.9128	88.9145	90.56	89.9971	91.4117	88.4094	96.5069	95.9584	96.3482			0.00340947	0.00341244	0.00345545	0.00342352	0.00342352	0.00336109	0.00381241	0.00346593	0.00345545	0.00383843	0.00347585	0.00347585	0.00345905	0.00355872	0.00348432	0.00352486	0.00352861	0.0048686	0.00618433	0.00324573	0.0035174	0.00328383	0.005291	0.00335571	0.00336109	0.00321543	0.00321543	0.00323625	0.00323625	0.00361634	0.00369825	0.00363239	0.003663	0.0104167	0.00381679	0.004329	0.00361404	0.00372716	0.00383843	0.00689655	0.00358423	0.0037594	0.00380228	0.00391085	0.00391085	0.0103044	0.00391546	0.00391546	0.00390166	1	0.00391085	0.00391546	0.00390166	0.00393357	0.00394787	0.0040145	0.00400966	0.00404366	0.00391085	0.00396673	0.00399165	0.00402092	0.00398161	0.00406428	0.00389829	0.00364434	0.00373554	0.00372716	0.00372716	1	1	0.003663	0.00366093	0.00381241	0.00377788	0.00379474	0.00368463	0.00369825	0.00359323	0.00364903	0.00365365	0.00373554	0.00378788	0.00380228	0.00378566	0.00831796	0.0037693	0.00372164	0.00601319	0.00547877	0.00372164	0.00372716	0.00367647	0.0138801	0.00383	0.00377788	0.00394787	0.00357527	0.00355872	0.00358423	0.00392892	0.00398406	0.00583438	0.00425532	0.00358423	0.00357527	0.00362116	0.003663	0.00370158	0.00369414	0.00560849	0.00350877	0.00358224	0.00373975	0.00370158	0.0037037	0.0037037	0.0037037	0.00367647	0.00367347	0.00549451	0.00371441	0.00364903	0.00368054	0.00369825	0.00369825	0.00357752	0.00532768	0.00377788	0.00363636	0.00385061	0.00359323	0.00361404	0.00358423	0.00389829	0.00362319	0.00355872	0.00355872	0.00353733	0.00371747	0.00600518	0.00931958	0.0044504	0.00632911	0.00526047	0.00359037	0.00356253	0.00352861	0.00352861	0.00382118	0.00414556	0.00512821	0.00609181	0.00537634	0.00407905	0.00352486	0.00412033	0.00352486	0.00359323	0.00454226	0.00357019	0.00353733	0.00352861
	TGME49_204400-TGME49_288380	0.73
537	TGME49_227280-TGME49_275440	0.73	0.688741	0.83516	?	?	0.21354	0.688409	0.83516	0.21354	0.21354	0.103389	?	?	0.56861	0.545595	?	0	0	0.688741	?	?	0.0933782	0.17032	?	?	?	?	0.00108008	0.00809325	0	0.0034855	?	?	0.113615	0.24923	600	0.0933782	0.17032	?	?	0.201754	0	?	?	?	?	?	0	-0.035421	0	0	?	?	0	0.72324	0.891303	TGME49_227280_dense_granule_protein_GRA3_(GRA3)	0	0	0	0	0	0	0	0	0	0	0	0	0	0	0	0	0	0	0	0	0	0	0	0	0	0	0	0	0	0	0	0	0	0	0	0	0	0	0	0	0	0	0	0	0	0	0	0	0	0	0	0	0	0	0	0	0	0	0	0	0	0	0	0	0	0	0	0	0	0	0	0	0	0	0	0	0	0	0	0	0	0	0	0	0	0	0	0	0	0	0	0	0	0	0	0	0	0	0	0	0	0	0	0	0	0	0	0	0	0	0	0	0	0	0	0	2	0	0	0	0	0	0	0	0	0	0	0	0	0	0	0	0	0	0	0	2	2	2	3	3	0	0	1	0	2	2	0	2	2	2	2	0	2	0	2	0	2	0	0	1	0	0	0	0	0	0	0	0	0	0	0	0	0	0	0	0	0	2	1	0	0	0	0	0	0	0	0	0	0	0	0	0	0	0	0	0	0	0	0	0	0	0	0	0	0	0	0	0	0	0	0	0	0	0	0	0	0	0	0	0	0	0	0	0	0	0	0	0	0	0	0	0	0	0	0	0	0	0	0	0	0	3	0	0	0	0	0	0	0	0	0	0	0	0	0	0	0	0	0	0	0	0	0	0	0	0	0	0	0	0	0	0	0	0	0	0	0	0	0	0	0	0	0	0	0	0	0	0	0	0	0	0	0	0	0	0	0	1	0	0	0	0	0	0	0	0	0	0	0	0	0	0	0	0	0	0	0	0	0	0	0	0	0	0	0	0	0	0	0	0	0	0	0	0	0	0	0	0	0	0	0	0	0	0	0	0	0	0	2	0	0	0	0	0	5	0	0	6	9	8	18	7	4	0	4	8	0	0	2	21	36	0	19	2	7	0	0	0	4	0	8	0	8	8	8	0	6	0	9	7	7	0	7	3	7	0	1	0	4	2	2	2	2	1	4	2	0	4	3	2	0	0	0	0	0	0	0	0	0		97.8363	99.5628	20.2242	20.1794	16.5135	99.6749	99.3498	97.7803	33.8626	77.2084	93.2304	98.9174	98.3256	98.4988	98.802	98.8886	98.5133	98.6576	98.6576	98.7298	99.004	98.7154	99.2061	99.0618	98.802	98.8453	98.8164	98.802	98.9174	98.9463	98.8886	98.8164	98.6288	98.9752	98.4555	98.0803	98.9752	98.9896	99.8268	99.7691	99.7691			0.00543478	0.0115342	0.00544891	0.00531641	0.00531641	0.00563308	0.00499007	0.0454545	0.0227273	0.0325744	0.0320289	0.0336712	0.0357143	0.00556486	0.00529945	0.00505819	0.00503274	0.00568034	0.0105212	0.00561798	0.00560545	0.00570132	0.0055742	0.00476874	0.00480769	0.00396004	0.019456	0.0173313	0.00710737	0.00943396	0.00947662	0.00947662	0.00917431	0.0440549	0.00635332	0.0460851	0.0460851	0.051222	0.00694444	0.0588235	0.00499007	0.00522472	0.00509627	0.0107527	0.00505819	0.0131411	0.00492235	0.00492235	0.00484501	0.047619	0.00487805	0.00487805	0.00487278	0.00484501	0.00498259	0.00492235	0.00536766	0.00495788	0.00501953	0.00495788	0.00492611	0.00497399	0.00492611	0.00505051	0.00506591	0.00494506	0.00503274	0.00502513	0.00502513	1	0.00574713	0.00500754	0.00507365	0.0049505	0.00501953	0.00499007	0.00487805	0.00488522	0.00540257	0.00493771	0.00498259	0.00487805	0.00487278	0.00487805	0.00876841	0.00574713	0.00486564	0.0047756	0.00670143	0.00482165	0.00483795	0.00487805	0.00520018	0.051222	0.00523295	0.00622281	0.00496768	0.00497399	0.00493771	0.0049092	0.00486564	0.00492235	0.00493771	0.00493771	0.00484501	0.00485437	0.00492611	0.0049505	0.0049092	0.00494506	0.00499758	0.00494506	0.00487278	0.00487278	0.00494506	0.0049092	0.0049092	0.00604146	0.00491647	0.00492611	0.00496768	0.00496768	0.0049092	0.00493771	0.00492235	0.00492611	0.00487278	0.00491647	0.00508391	0.00515207	0.00588235	0.00482165	0.00480257	0.00479564	0.0047756	0.00484501	0.00478469	0.00594453	0.0047529	0.00480769	0.00587195	0.008	0.0507641	0.0666667	0.00771016	0.00631708	0.00615298	0.0526316	0.00476087	0.0546417	0.00478469	0.00638884	0.00683892	0.00696753	0.00686347	0.00476874	0.00476087	0.0047529	0.0546417	0.00565934	0.00478114	0.00478469	0.00478469
	TGME49_227280-TGME49_275440	0.73	0.688741	0.83516	?	?	0.21354	0.688409	0.83516	0.21354	0.21354	0.103389	?	?	0.56861	0.545595	?	0	0	0.688741	?	?	0.0933782	0.17032	?	?	?	?	0.00108008	0.00809325	0	0.0034855	?	?	0.113615	0.24923	600	0.0933782	0.17032	?	?	0.201754	0	?	?	?	?	?	0	-0.035421	0	0	?	?	0	0.72324	0.891303	TGME49_275440_dense_granule_protein_GRA6_(GRA6)	0	0	0	0	0	0	0	6	4	0	0	4	0	4	0	0	0	0	0	0	0	0	0	0	0	0	0	0	0	0	0	0	0	0	0	0	0	0	0	0	0	0	0	0	0	0	0	0	0	0	0	0	0	0	0	0	2	0	0	0	0	0	0	0	0	0	0	0	0	0	0	0	0	0	0	0	0	0	0	0	0	0	0	0	0	0	0	0	0	0	0	0	0	0	0	0	0	0	0	0	0	0	0	0	0	0	0	0	0	0	0	0	0	0	0	0	0	0	0	0	0	0	0	0	0	0	0	0	0	0	0	4	4	0	0	0	0	0	4	0	0	0	0	0	0	0	0	0	0	0	0	0	0	0	0	0	0	0	0	0	0	0	0	0	0	0	0	0	0	0	0	0	0	0	0	0	5	3	0	1	0	0	0	0	0	0	0	0	0	2	0	0	3	0	0	4	1	0	0	5	3	0	0	4	0	0	3	0	0	0	0	0	0	0	0	0	0	0	0	0	0	0	0	0	0	0	0	0	0	0	0	0	0	0	0	0	4	2	0	0	0	0	0	0	0	0	0	0	4	0	0	3	2	0	0	1	0	0	0	0	0	0	0	0	0	0	0	0	0	0	0	0	0	0	0	0	0	0	0	0	0	0	0	0	0	0	0	0	0	0	0	0	0	0	0	0	3	0	0	0	0	0	0	0	0	0	0	0	4	0	0	0	0	0	0	0	0	0	0	0	0	0	0	0	0	0	0	0	0	0	0	0	0	0	0	0	0	0	0	0	0	0	0	0	0	0	0	0	2	3	2	0	0	0	0	7	0	6	7	8	7	13	9	6	7	6	4	4	0	0	21	12	0	25	0	5	0	0	0	4	0	6	0	4	4	5	4	4	0	5	0	4	0	4	0	5	0	0	0	6	0	5	0	0	0	0	6	0	5	6	4	0	0	0	0	0	0	0	0	0		98.1166	99.8655	20.2691	9.04148	10.5381	99.8318	99.4395	99.0135	20.2223	97.4307	98.47	98.1813	97.142	97.4018	97.0843	99.899	99.5237	99.9423	99.8124	99.9423	99.8845	99.9134	99.9711	99.9567	99.899	99.9278	99.8845	99.9278	99.9711	99.9711	100	100	99.0185	99.4804	99.1773	98.6721	99.0185	99.5814	99.9423	99.9423	99.9278
	TGME49_227280-TGME49_275440	0.73
538	TGME49_248390-TGME49_261570	0.73	0.625259	0.752522	?	?	0.168339	0.615351	0.752522	0.168339	0.168339	0.157248	?	?	?	?	?	0	0	0.625259	0.392088	0.0334264	0.0549741	0.134335	?	?	?	?	?	?	?	?	?	?	0.0559177	0.155787	?	0.0549741	0.134335	?	?	?	?	?	?	?	?	?	?	?	?	?	?	?	0	0.600622	0.756423	TGME49_248390_ribosomal_protein_RPL26_(RPL26)	0	0	0	0	0	0	0	0	0	0	0	0	0	0	0	0	0	0	0	0	0	0	0	0	0	0	0	0	0	0	0	0	0	0	0	0	0	0	0	0	0	0	0	0	0	0	0	0	0	0	0	0	0	0	0	0	0	0	0	0	0	0	0	0	0	0	0	0	0	0	0	0	0	0	0	0	0	0	0	0	0	0	0	0	0	0	0	0	0	0	0	0	0	0	0	0	0	0	0	0	0	0	0	0	0	0	0	0	0	0	0	0	0	0	0	0	0	0	0	0	0	0	0	0	0	0	0	0	0	0	0	0	0	0	0	0	0	0	0	0	0	0	0	0	0	0	0	0	0	0	0	0	0	0	0	0	0	0	0	0	0	0	0	0	0	0	0	0	0	0	0	0	0	0	0	0	0	0	0	0	0	0	0	0	0	0	0	0	0	0	0	0	0	0	0	0	0	0	0	0	0	0	0	0	0	0	0	0	0	0	0	0	0	0	0	0	0	0	0	0	0	0	0	0	0	0	0	0	0	0	0	0	0	0	0	0	0	0	0	0	0	0	0	0	0	0	0	0	0	0	0	0	0	0	0	0	0	0	0	0	0	0	0	0	0	0	0	0	0	0	0	0	0	0	0	0	0	0	0	0	0	0	0	0	0	0	0	0	0	0	0	0	0	0	0	0	0	0	0	0	0	0	0	0	0	0	0	0	0	0	0	0	0	0	0	0	0	0	0	0	0	0	0	0	0	0	0	0	0	0	0	0	0	0	0	0	0	0	0	0	0	0	0	0	0	0	0	0	0	0	0	0	0	0	0	0	0	0	0	0	0	0	0	0	0	0	0	0	0	0	0	2	0	0	0	11	0	0	0	14	0	9	0	12	12	14	0	7	0	10	0	5	0	4	0	0	0	0	0	1	0	0	1	1	2	0	0	2	6	0	0	0	0	0	0	0	0	0	0	0		99.0919	97.3879	98.7444	98.3296	98.5426	97.5897	96.9283	92.5897	93.649	88.3372	98.0514	99.6103	99.5814	99.6536	99.7113	99.7691	99.7546	99.7835	99.899	99.6969	99.7546	99.7546	99.6391	99.6824	99.7835	99.7113	99.8412	99.7546	99.8557	99.7835	99.8557	99.7691	99.9567	99.8701	99.9278	99.9278	99.9278	99.8412	99.5237	99.6391	99.5381
	TGME49_248390-TGME49_261570	0.73	0.625259	0.752522	?	?	0.168339	0.615351	0.752522	0.168339	0.168339	0.157248	?	?	?	?	?	0	0	0.625259	0.392088	0.0334264	0.0549741	0.134335	?	?	?	?	?	?	?	?	?	?	0.0559177	0.155787	?	0.0549741	0.134335	?	?	?	?	?	?	?	?	?	?	?	?	?	?	?	0	0.600622	0.756423	TGME49_261570_ribosomal_protein_RPL7A_(RPL7A)	0	0	0	0	0	0	0	0	0	0	0	0	0	0	0	0	0	0	0	0	0	0	0	0	0	0	0	0	0	0	0	0	0	0	0	0	0	0	0	0	0	0	0	0	0	0	0	0	0	0	0	0	0	0	0	0	0	0	0	0	0	0	0	0	0	0	0	0	0	0	0	0	0	0	0	0	0	0	0	0	0	0	0	0	0	0	0	0	0	0	0	0	0	0	0	0	0	0	0	0	0	0	0	0	0	0	0	0	0	0	0	0	0	0	0	0	0	0	0	0	0	0	0	0	0	0	0	0	0	0	0	0	0	0	0	0	0	0	0	3	0	0	3	0	0	0	0	0	0	0	0	0	0	0	0	0	0	0	0	0	0	0	0	0	0	0	0	0	0	0	0	0	0	0	0	0	0	0	0	0	0	0	0	0	0	0	0	0	0	0	0	0	0	0	0	0	0	0	0	0	0	0	0	0	0	0	0	0	0	0	0	0	0	0	0	0	0	0	0	0	0	0	1	0	2	0	0	0	0	0	0	0	0	0	0	0	0	0	0	0	0	0	0	0	0	0	0	0	0	0	0	0	0	0	0	0	0	0	0	0	0	0	0	0	0	0	0	0	0	0	0	0	0	0	0	0	0	0	0	0	0	0	0	0	0	0	0	0	0	0	0	0	0	0	0	0	0	0	0	0	0	0	0	0	0	0	0	0	0	0	0	0	0	0	0	0	0	0	0	0	0	0	0	0	0	0	0	0	0	0	0	0	0	0	0	0	0	0	0	0	0	0	0	0	0	0	0	0	0	0	0	0	0	0	0	0	0	0	0	0	0	0	0	0	0	0	5	0	0	0	0	10	0	25	0	12	0	0	0	11	0	11	0	9	10	9	6	6	0	11	8	7	0	2	0	4	0	3	0	4	3	0	3	0	0	0	2	0	4	0	0	0	0	0	0	0	0	0	0	0		98.0381	98.8901	99.7534	99.6076	99.6973	99.2713	98.9126	96.2332	35.9988	16.9602	29.821	98.8741	98.3978	98.7875	98.0514	98.3689	98.7009	98.903	98.6143	98.7154	98.3689	98.8308	98.4844	98.5133	98.5421	98.5855	98.571	98.7731	98.4555	98.5133	98.3834	98.7442	99.1195	98.7731	98.6721	98.7009	98.7298	98.1957	98.7442	99.0473	98.6865			0.0144096	0.0144724	0.0142245	0.0141798	0.0141798	0.0155519	0.0152618	0.0159492	0.015625	0.0159941	0.0140845	0.0138125	0.0135135	0.0163129	0.0201211	0.0134731	0.0142857	0.0236401	0.030303	0.015625	0.0168356	0.0153846	0.0152209	0.0118828	0.0120161	0.00766149	0.00873188	0.0121505	0.0121505	0.0238095	0.0232558	0.0232558	0.0231364	0.0292784	0.0483116	0.0249036	0.0203162	0.0194928	0.0181088	0.0355178	0.0152618	0.0159492	0.0155519	0.0156988	0.0149927	0.0152618	0.0155519	0.0155519	0.0153846	0.0157734	0.0157734	0.0165569	0.0159492	0.016129	0.0156988	0.0162541	0.0162541	0.0217391	0.0157734	0.0168356	0.0168356	0.0164747	0.0167507	0.0152618	0.0152209	0.0152209	0.0156988	0.0157734	0.0157734	0.0269143	0.0158615	0.0160888	0.0152618	0.0152618	0.0150607	0.015348	0.0154984	0.0154984	0.015625	0.0148098	0.0141798	0.0194928	1	0.0192308	1	0.0182819	0.0185028	0.0186223	0.0205343	0.0168356	0.017637	1	0.017637	0.0163934	0.0168356	0.0163934	0.0374546	0.0146725	0.0148098	0.0174222	0.0363334	0.0175298	0.0182819	0.0182819	0.0158615	0.0157734	1	0.0172414	0.0169492	0.0170873	0.016129	0.0157734	0.0160888	0.0163129	0.016654	0.0168356	0.0171757	0.0168356	0.0168356	0.0168356	0.0167507	0.0167507	0.0169048	0.0163934	0.0163129	0.0165569	0.0148098	0.0159941	0.0155519	0.0181818	0.25	0.0148098	0.0147059	0.0147059	0.0149254	0.0145937	0.0147059	0.0148586	0.0151293	0.015348	0.0165569	1	1	0.025641	1	0.0273801	0.0217391	0.0159941	0.0146725	0.0147059	0.0147059	0.0367352	0.0164747	0.030303	0.0163934	0.0147059	0.0148098	0.0147059	0.0147059	0.0145937	0.0147059	0.0147059	0.0147059
	TGME49_248390-TGME49_261570	0.73
539	TGME49_261600-TGME49_299210	0.73	0.370941	0.58711	?	?	0.548958	0.354978	0.58711	0.2818	0.2818	?	?	?	0.168942	0.167442	0.673012	0	0	0.370941	0.347579	0.0221341	0.0254616	0.0951275	?	?	?	?	0.0236022	0.334358	1.58306e-07	0.184989	0	0.0628412	?	?	?	0.0254616	0.0951275	?	?	0.830513	0.584236	0.188982	?	?	?	?	0	0	0	0	0	0	?	?	?	TGME49_261600_creatinase_domain-containing_protein	0	0	0	0	0	0	0	0	0	0	0	0	0	0	0	0	0	0	0	0	0	0	0	0	0	0	0	0	0	0	0	0	0	0	0	0	0	0	0	0	0	0	0	0	0	0	0	0	0	0	0	0	0	0	0	0	0	0	0	0	0	0	0	0	0	0	0	0	0	0	0	0	0	0	0	0	0	0	0	0	0	0	0	0	0	0	0	0	0	0	0	0	0	0	0	0	0	0	0	0	0	0	0	0	0	0	0	0	0	0	0	0	0	0	0	0	0	0	0	0	0	0	0	0	0	0	0	0	0	0	0	0	0	0	0	0	0	0	0	0	0	0	0	0	0	0	0	0	0	0	0	0	0	0	0	0	0	0	0	0	0	0	0	0	0	0	0	0	0	0	0	0	0	0	0	0	2	7	4	0	0	0	0	0	0	0	0	0	0	0	0	0	0	0	0	0	0	0	0	0	0	0	0	0	0	0	0	0	0	0	0	0	0	0	0	0	0	0	0	0	0	0	0	0	0	0	0	0	0	0	0	0	0	0	0	0	0	1	2	0	0	0	4	0	0	0	0	0	0	0	0	0	0	0	0	0	0	0	0	0	0	0	0	0	0	0	0	0	0	0	0	0	0	0	0	0	0	0	0	0	0	0	0	0	0	0	0	0	0	0	0	0	0	0	0	0	6	9	8	0	0	0	0	0	0	0	0	0	0	0	0	0	0	0	0	0	0	0	0	0	0	0	0	0	0	0	0	0	0	0	0	0	0	0	0	0	0	0	0	0	0	0	0	0	0	0	0	0	0	0	0	0	0	0	0	0	0	0	0	0	0	0	0	0	0	0	0	0	0	0	0	0	0	0	0	0	0	0	0	0	0	0	0	0	0	0	0	0	0	0	0	0	0	0	0	0	0	0	0	0	0	0	0	0	0	0	0	0	0	0	0	0	0	0	0	0	0	0	0	0		65.3251	80.1121	86.1996	86.4798	84.6749	78.4417	77.5224	72.6906	89.0733	77.0064	80.5572	83.1697	86.4752	83.8048	81.9573	85.9555	85.1328	82.1449	86.2731	83.4296	87.2258	83.6316	84.44	83.0687	86.4896	84.9018	86.9659	83.4296	85.4503	82.8811	85.2338	82.8089	74.9567	71.7812	57.1738	58.011	74.7979	71.6368	80.1386	79.056	79.0704			0.0230941	0.0220274	0.0220274	0.0221745	0.0218823	0.020662	0.0342995	0.0261631	0.0285714	0.024259	0.0332826	0.0208333	1	0.025	0.0220274	0.030582	0.0307476	0.0261631	0.0263158	0.025382	0.025382	0.025382	0.025	0.0208333	0.020662	0.0162077	0.0184656	0.0450008	0.0240831	0.025382	0.0263158	0.0263158	0.0266504	0.0787465	0.17547	0.0483116	0.0332826	0.0374546	0.0281509	0.0625	0.024259	0.028012	0.0224604	0.0248133	0.0248133	0.0258405	0.0255775	0.0255775	0.033872	1	0.0248133	0.0248133	0.0248133	0.0243902	0.0302143	0.0291536	0.0434783	0.0325744	0.0310995	0.029942	0.0322581	0.0274741	0.0294118	0.0319478	0.0268089	0.0235861	0.0261631	0.0255775	0.0255775	1	0.0274741	0.0235861	0.0224604	0.0224604	0.0450008	0.0227273	0.0284455	0.0228838	0.0217391	0.0228838	0.0214137	1	0.0258405	0.0258405	0.0261631	0.0268089	0.0263158	0.0272487	0.0909091	0.025382	0.024259	0.0240831	0.0240831	0.025	0.0248133	0.0246774	0.119077	0.0226133	0.0232558	0.0220274	0.0277032	0.0272487	0.027027	0.0268089	0.0234198	0.0239814	0.0237547	0.0243902	0.0234198	0.0248133	0.025382	0.025382	0.0246774	0.0274741	0.025382	0.025382	0.025382	0.025382	0.025382	0.0251896	1	0.025382	0.0251896	0.0248133	0.0248133	0.0246774	0.024259	0.0235861	0.0240831	0.024259	0.0239814	0.0230941	0.0263158	0.0230941	0.027027	0.0230941	0.0234198	0.0234198	0.0234198	0.0246774	0.0235861	0.0239814	0.0234198	0.03125	0.0239814	0.025	0.0237547	0.0234198	0.0234198	0.0235861	0.0239814	0.0239814	0.0450008	0.1563	0.0277032	0.0234198	0.0234198	0.0234198	0.0235861	0.0291536	0.0234198	0.0235861	0.0234198
	TGME49_261600-TGME49_299210	0.73	0.370941	0.58711	?	?	0.548958	0.354978	0.58711	0.2818	0.2818	?	?	?	0.168942	0.167442	0.673012	0	0	0.370941	0.347579	0.0221341	0.0254616	0.0951275	?	?	?	?	0.0236022	0.334358	1.58306e-07	0.184989	0	0.0628412	?	?	?	0.0254616	0.0951275	?	?	0.830513	0.584236	0.188982	?	?	?	?	0	0	0	0	0	0	?	?	?	TGME49_299210_CTP_synthase	0	0	0	0	0	0	0	0	0	0	0	0	0	0	0	0	0	0	0	0	0	0	0	0	0	0	0	0	0	0	0	0	0	0	0	0	0	0	0	0	0	0	0	0	0	0	0	0	0	0	0	0	0	0	0	0	0	0	0	0	0	0	0	0	0	0	0	0	0	0	0	0	0	0	0	0	0	0	0	0	0	0	0	0	0	0	0	0	0	0	0	0	0	0	0	0	0	0	0	0	0	0	0	0	0	0	0	0	0	0	0	0	0	0	0	0	0	0	0	0	0	0	0	0	0	0	0	0	0	0	0	0	0	0	0	0	0	1	0	0	0	0	0	0	0	0	0	0	0	0	0	0	0	0	0	0	0	0	0	0	0	0	0	0	0	0	0	0	0	0	0	0	0	0	0	0	6	2	2	1	0	0	0	0	0	0	0	0	0	0	0	0	0	0	0	0	0	0	0	0	0	0	0	0	0	0	0	0	0	0	0	0	0	0	0	0	0	0	0	0	0	0	0	0	0	0	0	0	0	0	0	0	0	0	0	0	2	0	0	0	0	0	0	0	0	0	0	0	0	0	0	0	0	0	0	0	0	0	0	0	0	0	0	0	0	0	0	0	0	0	0	0	0	0	0	0	0	0	0	0	0	0	0	0	0	0	0	0	0	0	0	0	0	0	0	0	4	0	0	0	0	0	0	0	0	0	0	0	0	0	0	0	0	0	0	0	0	0	0	0	0	0	0	0	0	0	0	0	0	0	0	0	0	0	0	0	0	0	0	0	0	0	0	0	0	0	0	0	0	0	0	0	0	0	0	0	0	0	0	0	0	0	0	0	0	0	0	0	0	0	0	0	0	0	0	0	0	0	0	0	0	0	0	0	0	0	0	0	0	0	0	0	0	0	0	0	0	0	0	0	0	0	0	0	0	0	0	0	0	0	0	0	0	0	0	0	0	0	0	0		73.4417	80.4596	91.065	86.2108	89.0135	83.9462	84.6637	77.6457	30.6149	52.7425	49.4371	76.5733	46.8245	59.1946	61.6195	69.9625	73.3545	66.8303	72.7916	69.4284	73.571	70.843	70.5398	69.6882	70.0491	66.7148	72.4596	70.843	60.8256	66.0508	68.2881	64.8095	57.9244	57.1738	60.6091	62.5577	63.9434	53.2044	60.1184	59.4544	61.7061			0.00580053	0.00574201	0.00571279	0.00593831	0.00574201	0.0110741	0.00647153	0.00576293	0.00567212	0.00591556	0.00555078	0.00557721	0.00557032	0.00595238	0.00759307	0.00784173	0.008217	0.00601319	0.013038	0.00584266	0.0076792	0.00765117	0.00599884	0.00662252	0.00678435	0.00928514	0.068032	0.00687177	0.00688226	1	0.00805011	0.00813008	0.00805011	0.0090661	1	1	0.00698544	1	0.00593831	0.0102041	0.00584266	0.00595238	0.00671141	0.00647153	0.00659966	0.17547	0.00660934	0.00674304	0.00644239	0.00659966	0.00632024	0.00626178	0.00630124	0.00649351	0.00627361	0.00603504	0.00615771	0.00589279	0.00604603	0.00609756	0.00605492	0.00599884	0.00598802	0.00595238	0.00605492	0.00607818	0.00627361	0.00625	0.00625	1	0.00595238	1	0.00612366	0.00623826	0.00674304	0.00684931	0.00615771	0.00576293	0.00621118	0.00701642	0.00668007	0.00674304	0.00684206	0.00679824	0.00675676	0.00766149	0.0069109	0.00727813	0.00746269	0.00801931	0.00850898	0.01315	0.00630124	0.00729103	0.00654883	0.00599884	0.00626178	0.00586432	0.00593831	0.00593831	0.00681668	0.00704225	0.00689655	0.00692531	0.00584795	0.00606061	0.00726222	0.00588235	0.00618433	0.00592772	0.00595238	0.00587469	0.0451367	0.00707224	0.00707224	0.00610877	0.00704225	0.00704225	0.00704225	0.00699301	0.0070899	0.00716728	0.00599884	0.00705721	0.00695899	0.00718278	0.00587469	0.0115576	0.0063412	0.00603504	1	0.00570132	0.00572991	0.00564972	0.00618433	0.00577031	0.00574713	0.00582415	0.00607818	0.00577031	0.00809567	0.00892857	0.00606061	0.00689655	0.0110469	0.00695899	0.00684931	0.00580053	0.00580053	0.00583438	0.00580053	0.00710737	0.00687177	0.00980392	0.00787402	0.00582415	0.00578035	0.00581241	0.0111703	0.00655639	0.00580053	0.00582415	0.00580053
	TGME49_261600-TGME49_299210	0.73
540	TGME49_212290-TGME49_232300	0.729	0.229584	0.451058	?	?	0.271725	0.212148	0.451058	0.271725	0.271725	0.125096	?	?	0.47941	?	?	2	0.889	0.229584	0.298482	0.038371	0.0105839	0.072378	?	?	?	?	0.00152601	0.0262785	?	?	?	?	0.0148205	0.125815	?	0.0105839	0.072378	?	?	0.438178	?	?	?	?	?	?	1	0.060971	?	?	?	?	1	0	0.563429	TGME49_212290_ribosomal_protein_RPS19_(RPS19)	0	0	0	0	0	0	0	0	0	0	0	0	0	0	0	0	0	0	0	0	0	0	0	0	0	0	0	0	0	0	0	0	0	0	0	0	0	0	0	0	0	0	0	0	0	0	0	0	0	0	0	0	0	0	0	0	0	0	0	0	0	0	0	0	0	0	0	0	0	0	0	0	0	0	0	0	0	1	0	2	0	0	0	0	0	0	0	0	0	0	0	0	0	0	0	0	0	0	0	0	0	0	0	0	0	0	0	0	0	0	0	0	0	0	0	0	0	0	0	0	0	0	0	0	0	0	0	0	0	0	0	0	1	0	0	1	2	2	2	1	0	0	0	0	0	0	0	0	0	0	0	0	0	0	2	1	1	0	0	0	2	0	0	0	0	0	1	2	1	0	0	0	0	0	0	0	0	0	0	0	0	0	0	0	0	0	0	0	0	0	0	0	0	0	0	0	0	0	0	0	0	0	0	0	0	0	0	0	0	0	0	0	0	0	0	0	0	0	0	0	0	0	0	0	0	0	0	0	0	0	0	0	0	0	0	0	0	0	0	0	0	0	0	0	0	0	0	0	0	0	0	0	0	0	0	0	0	0	0	0	0	0	0	0	0	0	0	0	0	0	0	0	0	0	0	0	0	0	0	0	0	0	0	0	0	0	0	0	0	0	0	0	0	0	0	0	0	0	0	0	0	0	0	0	0	0	0	0	0	0	0	0	0	0	0	0	0	0	0	0	0	0	0	0	0	0	0	0	0	0	0	0	0	0	0	0	0	0	0	0	0	0	0	0	0	0	0	0	0	0	0	0	0	0	0	5	5	6	8	6	5	9	7	6	2	1	2	0	0	0	0	0	0	0	0	0	0	0	0	0	0	0	0	0	0	0	0	0	0	0	0	0	0	0	0	0	0	0	0	0	0	0	0	0	0	0	0	0	0	0	0	0	0	0	0	0	0	0	0	0		98.6883	98.4529	98.6771	98.4753	98.5538	97.5448	97.6457	87.4103	43.2304	60.6524	95.8285	99.336	99.336	99.4226	99.004	98.9896	99.4948	99.1339	99.2494	99.4804	98.8741	99.4659	99.0618	99.0906	99.2494	99.0473	99.336	99.3793	99.3072	99.4226	99.2061	99.235	98.9319	98.5566	98.4988	98.3978	98.5133	98.3545	98.8741	99.4226	98.8453			0.00970874	0.00951966	0.00888708	0.00818184	0.00871847	0.0283915	0.00815003	0.00883222	0.00842467	0.0111111	0.00970874	0.0096597	0.00968787	0.00990099	0.00842467	0.0116688	0.0115744	0.0123917	0.0156014	0.0116148	0.0116148	0.0117647	0.0118623	0.00933228	0.00960108	0.00493771	0.0806586	0.0116928	0.0115744	0.0107527	0.0128205	0.0103841	0.010188	1	1	1	0.00955119	0.0152209	0.0088088	0.0180512	0.00968787	0.0109262	0.00888708	0.00849625	0.00871847	0.00884956	0.00849625	0.00858201	0.00858201	1	0.00858201	0.00862069	0.00871847	0.00808414	0.010989	0.0112965	0.0101318	0.0106383	0.0107527	0.0114026	0.0115744	0.00983294	0.0111859	0.00955119	0.00897683	0.0103414	0.00871847	0.00871847	0.00871847	0.0129793	0.00871847	0.00930035	0.00888708	0.00884956	0.00970874	0.00900115	0.01	0.010188	0.00933228	0.00876448	0.00917431	1	0.0103093	0.0103414	0.0105263	0.0104494	0.013068	0.025641	0.0162077	0.0112237	0.0112965	0.014205	0.00994798	0.0120482	0.0103414	0.0101628	0.00988583	0.00876448	0.00934579	0.00879515	0.0171239	0.0106132	0.0115342	0.0113636	0.00828507	0.00832661	0.00938765	0.00930035	0.00990099	0.010188	0.0113636	0.00988583	0.0157424	0.00933228	0.0096597	0.00934579	0.0194089	0.00940725	0.00943396	0.00938765	0.00951966	0.00946083	0.00903351	0.00922527	0.00914904	0.00940725	0.00884956	0.01	0.0097372	0.00994798	0.0121721	0.0116148	0.00917431	0.00922527	0.00986213	0.00955119	0.00913051	0.0116928	0.00913051	0.00960108	0.0123917	0.0126582	0.0148372	0.0108581	0.017692	0.0159492	0.0133871	0.0115342	0.00938765	0.0128702	0.00930035	0.0120341	0.0170873	0.0126335	0.0165227	0.00933228	0.0090479	0.00925096	0.0146203	0.0117647	0.00922527	0.00922527	0.00922527
	TGME49_212290-TGME49_232300	0.729	0.229584	0.451058	?	?	0.271725	0.212148	0.451058	0.271725	0.271725	0.125096	?	?	0.47941	?	?	2	0.889	0.229584	0.298482	0.038371	0.0105839	0.072378	?	?	?	?	0.00152601	0.0262785	?	?	?	?	0.0148205	0.125815	?	0.0105839	0.072378	?	?	0.438178	?	?	?	?	?	?	1	0.060971	?	?	?	?	1	0	0.563429	TGME49_232300_ribosomal_protein_RPS3_(RPS3)	0	0	0	0	0	0	0	0	0	0	0	0	0	0	0	0	0	0	0	0	0	0	0	0	0	0	0	0	0	0	0	0	0	0	0	0	0	0	0	0	0	0	0	0	0	0	0	0	0	0	0	0	0	0	0	0	0	0	0	0	0	0	0	0	0	0	0	0	0	0	0	0	0	0	0	0	0	0	0	0	0	0	0	0	0	0	0	0	0	0	0	0	0	0	0	0	0	0	0	0	0	0	0	0	0	0	0	0	0	0	0	0	0	0	0	0	0	0	0	0	0	0	0	0	0	0	0	0	0	0	0	0	0	0	1	0	2	0	0	1	0	0	0	0	0	0	0	0	0	0	0	0	0	2	0	0	0	1	0	0	0	0	0	0	0	0	0	0	0	0	0	0	0	0	0	0	0	2	0	0	0	0	0	0	0	0	0	0	0	0	0	0	0	0	0	0	0	0	0	0	0	0	0	0	0	0	0	0	0	0	0	0	0	0	0	0	0	0	0	0	0	0	0	0	0	0	0	0	0	0	0	0	0	0	0	0	0	0	0	0	0	0	0	0	0	0	0	0	0	0	0	0	0	0	0	0	0	0	0	0	0	0	0	0	0	0	0	0	0	0	0	0	0	0	0	0	0	0	0	0	0	0	0	0	0	0	0	0	0	0	0	0	0	0	0	0	0	0	0	0	0	0	0	0	0	0	0	0	0	0	0	0	0	0	0	0	0	0	0	0	0	0	0	0	0	0	0	0	0	0	0	0	0	0	0	0	0	0	0	0	0	0	0	0	0	0	0	0	0	0	0	0	0	0	0	0	0	0	0	0	2	2	0	0	0	0	0	0	0	0	0	0	0	0	0	0	0	0	0	0	0	0	0	0	0	0	0	0	0	0	1	0	0	0	0	0	0	0	0	0	0	0	0	0	0	0	0	0	0	0	0	0	0	0	0	0	0	0	0	0		99.3946	98.7444	99.4619	99.3274	99.3722	98.8229	98.2623	97.5785	77.7425	41.7148	91.0508	99.7113	99.668	99.6824	99.4659	99.4804	99.7402	99.8124	99.5525	99.5814	99.4804	99.6391	99.4804	99.5092	99.4948	99.5092	99.4948	99.6247	99.5525	99.6103	99.567	99.7258	99.3938	99.1195	98.9319	99.0906	99.2061	99.004	99.4515	99.7113	99.5525			0.0117513	0.0117513	0.0115342	0.0118734	0.0118734	0.0115873	0.012312	0.0127351	0.0124531	0.0132102	0.013038	0.012987	0.0128994	0.013038	0.012312	0.017692	0.018383	0.0115342	0.0114256	0.0115873	0.011465	0.011465	1	0.0109703	0.0109703	0.00903351	0.00970874	0.0106383	0.0106926	0.0155519	0.0156138	0.0156138	0.0164747	0.0320289	0.0182819	0.019456	0.0153323	0.0163129	0.015873	0.0243902	0.0124531	0.0127351	0.0125	0.0125	0.012312	0.0126427	0.0125	0.0125	0.015873	1	0.0125	0.0125	0.0125	0.0130894	0.0169492	0.0143838	0.017637	0.0151515	0.0171524	0.0140845	0.0138889	0.0140845	0.0147713	0.0151515	0.013038	0.0127066	0.0134187	0.0134187	0.0134187	0.0130894	0.0139815	0.0130894	0.0133059	0.013038	0.012987	0.0131411	0.0125948	0.0125948	0.0124531	0.0125	0.0118311	0.0131411	0.013241	0.0133059	0.0134588	0.0224604	0.014025	0.0129364	0.0186836	0.0127351	0.0128205	0.0128205	0.0127351	0.0128994	0.0133333	0.0146581	0.0137888	0.0135687	0.015116	0.0121807	0.0149152	0.0159941	0.015873	0.015873	0.0124531	0.0123457	0.0125	0.0121807	0.0121807	0.0121807	0.0124188	0.0125472	0.0126427	0.0125472	0.0126427	0.0126427	0.0125948	0.0125948	0.0125948	0.0126427	0.0126427	0.0126427	0.0126427	0.0126427	0.0126427	0.0126427	0.0117099	0.0122401	0.0124188	0.0125	0.0135135	0.012092	0.0124188	0.0120047	0.0121807	0.012092	0.0120482	0.0120047	0.0120047	0.0102928	0.03125	0.0182819	0.0150607	0.0126427	0.0121362	0.0120047	0.0120482	0.0120047	0.0120482	0.0120047	0.0120047	1	0.03125	0.0209648	1	0.0120047	0.0120047	0.0120047	0.0178571	1	0.0120482	0.0127842	0.0120482
	TGME49_212290-TGME49_232300	0.729
541	TGME49_213410-TGME49_270830	0.729	0.473293	0.672796	54442.2	?	0.115794	0	0.672796	0.115794	0.115794	0.150426	?	?	?	0.0546431	?	1	1	0.473293	0.254293	0.0502174	0.0128371	0.0586855	?	?	?	?	?	?	0	0.411603	?	?	0.0184208	0.306851	?	0.0128371	0.0586855	?	?	?	0.776167	?	?	?	?	?	?	?	1	0	?	?	0	0	0.781271	TGME49_213410_small_nuclear_ribonucleoprotein_f_(snrnp-f),_putative	0	0	0	0	0	0	0	0	0	0	0	0	0	0	0	0	0	0	0	0	0	0	0	0	0	0	0	0	0	0	0	0	0	0	0	0	0	0	0	0	0	0	0	0	0	0	0	0	0	0	0	0	0	0	0	0	0	0	0	0	0	0	0	0	0	0	0	0	0	0	0	0	0	0	0	0	0	0	0	0	0	0	0	0	0	0	0	0	0	0	0	0	0	0	0	0	0	0	0	0	0	0	0	0	0	0	0	0	0	0	0	0	0	0	0	0	0	0	0	0	0	0	0	0	0	0	0	0	0	0	0	0	0	0	0	0	0	0	0	0	0	0	0	0	0	0	0	0	0	0	0	0	0	0	0	0	0	0	0	0	0	0	0	0	0	0	0	0	0	0	0	0	0	0	0	0	0	0	0	0	0	0	0	0	0	0	0	0	0	0	0	0	0	0	0	0	0	0	0	0	0	0	0	0	0	0	0	0	0	0	0	0	0	0	0	0	0	0	0	0	0	0	0	0	0	0	0	0	0	0	0	0	0	0	0	0	0	0	0	0	0	0	0	0	0	0	0	0	0	0	0	0	0	0	0	0	0	0	0	0	0	0	2	0	0	0	0	0	0	0	0	0	0	0	0	0	0	0	0	0	0	0	0	0	0	0	0	0	0	0	0	0	0	0	0	0	0	0	0	0	0	0	0	0	0	0	0	0	0	0	0	0	0	0	0	0	0	0	0	0	0	0	0	0	0	0	0	0	0	0	0	0	0	0	0	0	0	0	0	0	0	0	0	0	0	0	0	0	0	0	0	0	0	0	0	0	0	0	3	0	0	2	0	0	0	0	0	0	0	0	0	0	0	0	0	0	0	0	0	0	0	0	0	0	0	0	0	0	0	0	0	0	0	0	0	0	0	0	0	0	0	0	0	0	0	0	0	0	0	0	0	0	0	0	0	0	0	0	0	0		91.3901	80.2803	96.6143	95.3251	96.2444	94.1368	90.2803	89.7085	66.6715	17.8984	53.1755	89.5352	91.4694	91.3395	91.1374	88.4815	91.1663	86.7927	88.3516	88.0774	88.1062	88.4238	89.2754	89.2898	88.7846	87.7742	88.6114	88.1207	87.9763	88.5104	87.2113	86.7783	97.5751	97.1998	97.3874	97.5606	97.3152	96.4203	89.3043	90.7044	89.1311			0.0307476	0.030303	0.0290715	0.0298304	0.0298304	0.0301614	0.0381361	0.0353344	0.0440549	0.0409871	0.0318492	0.032897	0.0322105	0.037037	0.0285714	0.0507641	0.0467335	0.0298304	0.0301614	0.0290715	0.0307476	0.0310348	0.0301614	0.030303	0.0293722	0.0181308	0.0195229	0.0285714	0.0285714	0.0534789	0.0534789	0.0534789	0.0534789	1	0.0934669	0.0565005	0.0416667	0.0364991	0.0353344	1	0.0307476	0.0399269	0.034221	0.0364991	0.033872	0.033872	0.0333333	0.0333333	0.0333333	0.0934669	0.0325744	0.032897	0.0331621	0.032897	0.0460851	0.0425118	0.0454546	0.0534789	0.0467335	0.0425118	0.0399269	0.0416667	0.0440549	0.0425118	0.0353344	0.0318492	0.0333333	0.0333333	0.0333333	0.0318492	0.0404875	0.0318492	0.03125	0.0325744	0.0315468	0.0325744	0.034221	0.0389121	0.0399269	0.0361024	0.0361024	0.0409871	0.0384615	0.0384615	0.0384615	0.0399269	0.0384615	0.0409871	0.0399269	0.0413995	0.0377033	0.0377033	0.0377033	0.0384615	0.037037	0.0325744	1	0.0384615	0.0399269	0.0430629	0.0384615	0.0389121	0.0389121	0.0389121	1	0.0430629	0.0377033	0.0395241	0.0425118	0.0399269	0.0348445	0.034221	0.035656	0.0384615	0.0399269	0.0399269	0.044841	0.0399269	0.0399269	0.0399269	0.0395241	0.0395241	0.0389121	0.0395241	0.0399269	0.0399269	0.0361024	0.0425118	0.0413995	1	0.0333333	0.0395241	0.0389121	0.0377033	0.05	0.0395241	0.0361024	0.0361024	1	0.0361024	0.1	0.114956	0.0867839	0.0483116	1	0.0361024	0.044841	0.0361024	0.0361024	0.0361024	0.0361024	1	1	1	0.0361024	0.0344828	0.0361024	0.0353344	1	0.0399269	0.0361024	0.0361024	0.0361024
	TGME49_213410-TGME49_270830	0.729	0.473293	0.672796	54442.2	?	0.115794	0	0.672796	0.115794	0.115794	0.150426	?	?	?	0.0546431	?	1	1	0.473293	0.254293	0.0502174	0.0128371	0.0586855	?	?	?	?	?	?	0	0.411603	?	?	0.0184208	0.306851	?	0.0128371	0.0586855	?	?	?	0.776167	?	?	?	?	?	?	?	1	0	?	?	0	0	0.781271	TGME49_270830_small_nuclear_ribonucleoprotein	0	0	0	0	0	0	0	0	0	0	0	0	0	0	0	0	0	0	0	0	0	0	0	0	0	0	0	0	0	0	0	0	0	0	0	0	0	0	0	0	0	0	0	0	0	0	0	0	0	0	0	0	0	0	0	0	0	0	0	0	0	0	0	0	0	0	0	0	0	0	0	0	0	0	0	0	0	0	0	0	0	0	0	0	0	0	0	0	0	0	0	0	0	0	0	0	0	0	0	0	0	0	0	0	0	0	0	0	0	0	0	0	0	0	0	0	0	0	0	0	0	0	0	0	0	0	0	0	0	0	0	0	0	0	0	0	0	0	0	0	0	0	4	0	0	0	0	0	0	0	0	0	0	0	0	0	0	0	0	0	0	0	0	0	0	0	0	0	0	0	0	0	0	0	0	0	0	0	0	0	0	0	0	0	0	0	0	0	0	0	0	0	0	0	0	0	0	0	0	0	3	0	0	0	0	0	0	0	0	0	0	0	0	0	0	0	0	0	0	0	0	0	0	0	0	0	0	0	0	0	0	0	0	0	0	0	0	0	0	0	0	0	0	0	0	0	0	0	0	0	0	0	0	0	0	0	0	0	1	2	9	0	12	5	2	0	0	0	0	0	0	0	0	0	0	0	0	0	0	0	0	0	0	0	0	0	0	0	0	0	0	0	0	0	0	0	0	0	0	0	0	0	0	0	0	0	0	0	0	0	0	0	0	0	0	0	0	0	0	0	0	0	0	0	0	0	0	0	0	0	0	0	0	0	0	0	0	0	0	0	0	0	0	0	0	0	0	0	0	0	0	0	0	0	0	0	0	0	3	5	2	7	2	0	0	0	2	0	0	0	0	0	0	0	0	0	0	0	0	0	0	0	0	0	0	1	0	0	0	0	0	0	0	1	0	0	0	0	0	0	0	0	0	0	0	0	0	0	0	0	0	0	0	0	0	0	0	0	0	0		98.6771	98.0493	98.0717	97.7018	97.8251	97.9148	97.2085	94.3946	82.8233	90.5023	95.2945	96.0739	94.2408	94.5294	96.1749	92.552	93.3603	91.3106	92.8406	92.321	92.0612	92.985	91.1952	91.5704	92.1622	92.4509	92.3788	92.3788	92.0323	92.6963	91.7436	91.8014	93.0716	92.9417	94.5727	93.4902	93.3891	92.9561	93.5768	94.082	93.851			0.032897	0.0325744	0.031723	0.032897	0.032897	0.0354335	0.1	0.0342995	0.0342995	0.0354335	0.0361024	0.0361024	0.247172	0.0396482	0.0332826	0.0483116	0.0431874	0.0325744	0.0322581	0.0319478	0.032897	0.032897	0.0325744	0.033872	0.0342995	0.019456	0.0281509	0.031723	0.031723	0.103104	0.114956	0.114956	0.1563	1	0.181065	0.135173	0.0378817	0.0574781	0.0378817	0.0854776	0.0374546	0.0404875	0.0450008	0.0431874	0.0415874	0.0411505	0.0450008	0.0450008	0.0434783	0.0431874	0.0421959	0.0421959	0.0421959	0.0565005	0.0460851	0.0539873	0.0475155	0.0649437	0.0434783	0.0565005	0.0546417	0.0619007	0.0636985	0.0454546	0.0411505	0.0625	0.0382337	0.0382337	0.0382337	0.0431874	0.0421959	0.0427388	0.0496157	0.0431874	1	0.0431874	0.0354335	0.0354335	0.0357143	0.0354335	0.032897	0.0344828	0.0350596	0.0350596	0.0350596	0.0344828	0.0350596	0.0350596	0.24068	0.0344828	0.0374546	0.24068	0.0342995	1	0.0391805	0.0374546	0.0374546	0.0342995	0.0364991	0.033872	0.0344828	0.0350596	0.0350596	0.0350596	0.032897	0.0336712	0.0322581	0.0325744	0.0325744	0.0322581	0.033872	0.0332826	0.0342995	1	0.0961729	0.032897	0.032897	0.032897	0.032897	0.032897	0.032897	0.032897	0.032897	0.032897	0.032897	0.032897	0.0342995	0.270346	1	0.0344828	1	0.0336712	0.0336712	0.0336712	0.0431874	0.0336712	0.0336712	0.0336712	1	0.0336712	0.0361024	0.0336712	0.0539873	1	0.0336712	0.0336712	0.0336712	0.0336712	0.0336712	1	0.0483116	1	1	0.0336712	1	0.0336712	0.0336712	0.0336712	0.0336712	0.0336712	0.0336712	0.0336712	0.0336712
	TGME49_213410-TGME49_270830	0.729
542	TGME49_229360-TGME49_236040	0.729	0.517833	0.6029	?	?	0.196871	0.511016	0.603463	0.196871	0.196871	0.0748507	0.114648	0.232383	0.204806	0.170684	0.404852	2	2	0.517833	0.477252	0.16431	0.0482902	0.0731652	0.103208	0.200409	0.0978097	0.24959	0.030707	0.0832515	0.0314941	0.110414	0.0078147	0.03589	3.23842e-06	0.703678	?	0.0482902	0.0731652	0.668691	0.764818	0.574764	0.735686	0.339915	0	0.471058	1	0.152527	0	0.33667	0	0.402524	0	-0.084503	1	0	0.932017	TGME49_229360_transaldolase	6	5	6	4	3	13	24	25	41	15	0	8	4	3	4	3	4	0	3	3	0	0	2	0	0	0	0	0	0	0	0	0	0	0	0	0	0	0	0	0	0	0	0	0	0	0	1	0	0	0	0	0	0	0	0	3	30	8	8	10	5	2	0	0	2	2	9	20	23	0	2	0	0	1	0	2	0	0	1	2	0	2	0	0	0	0	0	0	0	0	0	0	0	0	0	0	0	0	0	0	0	0	0	4	0	0	0	0	0	0	0	0	0	0	0	0	31	9	4	0	3	2	9	3	0	14	19	29	27	9	2	2	2	0	2	0	0	0	0	0	0	0	0	0	0	0	0	0	0	0	0	0	0	0	0	0	0	0	0	0	0	0	0	0	0	0	0	0	0	0	0	0	0	0	0	0	20	7	3	4	1	0	5	1	1	0	4	8	13	2	0	0	0	0	0	0	0	0	0	0	0	0	0	0	0	0	0	0	0	0	0	0	0	0	0	0	0	0	0	0	0	0	0	0	0	0	0	0	0	0	0	0	0	0	0	0	9	4	6	3	4	0	1	0	0	4	13	24	26	11	0	0	0	0	0	0	0	0	0	0	0	0	0	0	0	0	0	0	0	0	0	0	0	0	0	0	0	0	0	0	0	0	0	0	0	0	0	0	0	0	0	0	0	0	0	0	23	10	7	2	0	0	0	0	0	0	0	0	0	4	0	0	0	0	0	0	0	0	0	0	0	0	0	0	0	0	0	0	0	0	0	0	0	0	0	0	0	0	0	0	0	0	0	0	0	0	0	0	0	0	0	0	0	0	0	0	0	0	0	0	0	0	0	0	0	0	0	0	0	0	0	0	0	0	0	0	0	0	0	0	0	0	0	0	0	0	0	0	0	0	0	0	0	0	0	0	0	0	0	0	0	0	0	0	0	0	0	0	0	0	0	0	0	0	0	0	0	0	0	0		90.4709	79.4507	93.778	94.9327	94.0695	92.7018	89.5516	92.0628	58.1264	71.1605	86.0421	84.7719	85.5225	84.9018	85.8256	81.5242	84.6276	82.3181	80.7448	80.8314	80.0231	80.3984	82.6501	82.7079	77.3961	81.6397	79.388	82.1882	80.586	83.8482	81.7696	81.2933	86.2009	84.2234	85.0318	77.8724	84.873	80.0953	85.1039	87.5433	86.2009			0.0391805	0.0378817	1	0.0374546	0.0374546	0.0374546	0.0970777	0.0454546	0.0450008	0.0396482	0.05	0.0490246	0.0490246	0.051222	0.0543539	0.0520241	0.0490246	0.0552581	0.0552581	0.0421959	0.0421959	0.0421959	0.123504	0.0475155	0.0475155	0.0248133	0.0307476	0.107515	0.103104	0.129887	0.123504	0.123504	0.125	1	0.142857	0.081294	0.188643	0.068032	0.0520241	0.196197	0.0454546	0.051222	0.0694544	0.0555556	0.0636985	0.0666667	1	1	1	0.111111	0.103104	0.0688569	0.0688569	0.065695	0.0769231	0.0891119	0.069925	0.142857	0.0830168	0.0751822	0.0714286	0.111111	0.0909091	0.0636985	0.0548792	0.051222	0.0460851	0.0460851	0.0460851	0.0496157	0.165405	0.0475155	0.0450008	0.05	0.132928	0.0431874	0.0427388	0.0378817	0.0404875	0.0396482	0.0374546	0.0460851	0.0450008	0.0434783	0.0450008	0.0434783	0.0450008	0.0454546	0.0605221	0.0450008	1	0.0552581	0.0434783	0.125	0.0454546	0.0454546	0.0605221	0.0396482	0.0378817	0.0404875	0.0475155	0.0454546	0.0431874	0.0431874	0.0384615	0.0374546	0.0391805	1	0.0382337	0.0391805	1	0.0382337	1	0.0582924	0.0421959	0.0421959	0.0421959	0.0421959	0.0421959	0.0421959	0.0421959	0.0421959	0.0421959	0.0421959	0.0421959	0.0421959	0.0378817	0.04	1	0.0404875	0.103104	0.0382337	0.0382337	0.04	0.0382337	0.0382337	0.0378817	0.0666667	0.0378817	0.129887	0.0706469	0.132928	0.0378817	0.0378817	0.141929	0.117331	0.0378817	0.0378817	0.0378817	0.2	0.0378817	0.051222	0.0378817	0.125	0.106406	0.0378817	0.0378817	0.0378817	0.0378817	0.0534789	0.0378817	0.0378817	0.0378817
	TGME49_229360-TGME49_236040	0.729	0.517833	0.6029	?	?	0.196871	0.511016	0.603463	0.196871	0.196871	0.0748507	0.114648	0.232383	0.204806	0.170684	0.404852	2	2	0.517833	0.477252	0.16431	0.0482902	0.0731652	0.103208	0.200409	0.0978097	0.24959	0.030707	0.0832515	0.0314941	0.110414	0.0078147	0.03589	3.23842e-06	0.703678	?	0.0482902	0.0731652	0.668691	0.764818	0.574764	0.735686	0.339915	0	0.471058	1	0.152527	0	0.33667	0	0.402524	0	-0.084503	1	0	0.932017	TGME49_236040_fructose-1,6-bisphosphate_aldolase	13	5	5	5	4	6	10	13	13	20	0	17	20	18	8	6	4	2	2	1	0	0	1	1	2	0	0	0	0	0	0	0	0	0	0	0	0	0	0	0	0	0	0	0	0	0	0	0	0	0	0	0	0	0	13	0	126	30	21	21	6	1	0	1	3	1	2	4	3	8	0	8	6	4	1	0	2	0	0	0	0	0	0	0	0	0	0	0	0	0	0	0	0	0	0	0	0	0	0	0	0	0	0	0	0	0	0	0	0	0	0	0	0	0	3	0	23	8	5	5	4	4	4	3	6	8	7	8	7	9	0	10	19	13	6	4	4	4	1	0	2	0	1	1	2	3	0	0	2	1	1	1	0	0	0	0	0	2	1	0	2	0	0	0	0	0	0	0	0	0	0	0	0	0	8	0	31	26	21	21	2	0	0	0	0	0	0	0	0	0	0	6	9	10	3	0	0	0	0	0	0	0	0	0	0	0	0	0	0	0	0	0	0	0	0	0	0	0	0	0	0	0	0	0	0	0	0	0	0	0	0	0	0	0	0	0	8	7	4	2	5	0	0	0	0	0	6	8	6	10	0	8	10	9	4	0	0	0	0	0	0	0	0	0	0	0	0	0	0	0	0	0	0	0	0	0	0	0	0	0	0	0	0	0	0	0	0	0	0	0	0	0	0	0	0	0	12	9	9	5	0	0	0	0	0	0	0	0	1	14	8	0	0	2	1	0	0	0	0	0	0	0	0	0	0	0	0	0	0	0	0	0	0	0	0	0	0	0	0	0	0	0	0	0	0	0	0	0	0	0	0	0	0	0	0	0	0	0	0	0	0	0	0	0	0	0	0	0	0	0	0	0	0	0	0	0	0	0	0	0	0	0	0	0	0	0	0	0	0	0	0	0	0	0	0	0	0	0	0	0	0	0	0	0	0	0	0	0	0	0	0	0	0	0	0	0	0	0	0	0		93.9462	97.4888	98.3744	98.1726	98.3969	97.9484	95.4821	97.5561	97.3152	94.8181	98.7442	96.5791	97.8926	98.1813	95.3233	97.9359	98.1091	98.2968	98.2968	98.3545	98.0658	98.1091	97.5029	98.2535	98.2535	98.3978	98.3112	98.3401	98.0081	98.239	97.6761	97.4018	95.5976	95.4677	94.3274	94.3851	94.6449	93.5768	97.3297	96.1316	97.5173			0.00871847	0.00862069	0.00882604	0.00859838	0.00859838	0.00975392	0.00919972	0.0107527	0.0110622	0.00999543	1	1	1	1	0.0123917	0.00958763	0.0096433	0.00710737	0.00703127	0.00742396	0.00707709	0.00715825	0.00700776	0.0107527	0.0107348	0.00593831	0.0216662	0.0069736	0.0069736	0.0122401	0.012987	0.0128702	0.0128702	1	1	1	0.0122401	1	0.00884956	0.0163934	1	0.026109	1	1	1	1	1	1	1	1	1	1	1	1	1	1	1	1	1	1	1	1	1	1	1	1	1	1	1	1	1	1	1	0.0267394	1	1	1	0.00970443	0.00947662	0.0100852	0.0103737	0.0273801	0.0104687	0.0103414	0.0103737	0.0104167	0.0104167	0.0118065	0.0104687	0.0100606	0.00970443	0.009246	0.0106331	0.0103414	0.0102041	0.011236	0.0109528	0.00958763	0.010101	0.00956728	0.010101	0.00996036	0.00999543	0.0100302	0.00987157	0.0103414	0.0106043	0.0096433	0.010101	0.00956728	0.0103414	0.00952381	0.0114419	0.0107348	0.0106043	0.0103044	0.0107527	0.0108081	0.0107348	0.0106725	0.0123917	0.0106331	0.0105018	0.0106725	0.00987157	0.0105018	0.0107527	0.00975392	0.011208	0.0105263	0.0100302	0.00970443	0.00980392	0.00975392	0.010101	0.00993059	0.00996036	0.0100852	0.0104167	0.00999543	0.0136986	0.0143474	0.00985	0.00990099	0.0102672	0.011208	0.00970443	0.00970443	0.00975392	0.0096433	0.00961539	0.00967137	0.0136012	0.00975392	0.00993059	0.00970443	0.00967137	0.00980392	0.00985	0.00961539	0.00967137	0.00975392	0.00975392
	TGME49_229360-TGME49_236040	0.729
543	TGME49_247550-TGME49_263700	0.729	0.298046	0.447362	?	?	0.347955	0.299785	0.447267	0.347955	0.347955	0.108103	?	?	0.501022	0.383662	0.538828	0	0	0.298046	0.121405	0.0176395	0.0152755	0.0454237	?	?	?	?	0.00268536	0.0143626	0.000992271	0.00609172	0.000628565	0.0152554	0.0338259	0.142546	?	0.0152755	0.0454237	?	?	0.247391	0	0.0504433	?	?	?	?	0	0.014163	0	-0.076424	0	-0.175843	0	0.488117	0.661776	TGME49_247550_heat_shock_protein_HSP60_(HSP60)	1	0	0	0	0	0	0	0	0	0	0	0	0	0	0	0	0	0	0	0	0	0	0	0	0	0	0	0	0	0	0	0	0	0	0	0	0	0	0	0	0	0	0	0	0	0	0	0	0	0	0	0	0	0	0	0	18	11	4	6	0	0	0	0	0	0	0	0	0	0	0	0	0	0	0	0	0	0	0	0	0	0	0	0	0	0	0	0	0	0	0	0	0	0	0	0	0	0	0	0	0	0	0	0	0	0	0	0	0	0	0	0	0	0	0	0	0	0	0	0	0	0	7	7	0	0	0	3	0	0	0	0	0	0	0	14	8	0	5	1	1	0	0	0	0	0	0	0	0	0	0	0	0	0	0	0	0	0	0	0	0	0	0	0	0	0	0	0	0	0	0	0	0	0	0	0	16	12	2	3	0	0	4	0	0	0	0	0	0	0	0	0	0	0	0	4	0	0	0	0	0	0	0	0	0	0	0	0	0	0	0	0	0	0	0	0	0	0	0	0	0	0	0	0	0	0	0	0	0	0	0	0	0	0	0	0	14	7	2	0	2	0	2	0	0	0	0	0	0	0	0	0	0	0	0	11	2	0	6	0	2	0	4	0	0	0	0	0	0	0	0	0	0	0	0	0	0	0	0	0	0	0	0	0	0	0	0	0	0	0	0	0	0	0	0	0	16	11	4	1	0	0	0	0	0	0	0	0	0	2	1	0	0	0	0	0	0	0	0	0	0	0	0	0	0	0	0	0	0	0	0	0	0	0	0	0	0	0	0	0	0	0	0	0	1	0	0	0	27	33	33	28	2	1	1	16	0	2	24	14	27	23	15	5	5	5	10	4	0	2	12	6	2	14	3	7	2	0	0	9	2	8	2	8	6	8	8	8	0	9	9	1	0	0	0	0	0	2	0	0	0	0	0	0	0	0	0	0	1	12	10	0	2	0	0	2	0	0	0	1		89.9103	90.3139	96.1659	95.6951	96.2108	92.9372	91.7489	90.3812	28.2044	12.4423	17.1189	80.1963	83.5162	82.5346	69.8759	85.2771	88.6403	87.0814	86.5906	86.2442	85.9988	87.0814	85.0029	85.97	84.9452	86.6917	86.0999	86.2875	84.5987	85.8401	83.6749	84.4977	77.5404	72.6905	76.2846	75.5629	77.627	70.9151	82.8089	83.1986	82.3903			0.0277032	0.0294118	0.04	0.0294118	0.0289663	0.0129364	1	0.10501	0.0884875	0.0112741	0.0112237	1	0.0110741	0.0109262	0.0173844	0.0108581	0.013241	1	1	1	1	1	1	1	1	0.00957873	0.0374546	1	1	0.0114256	0.010989	0.0109052	0.0126582	1	1	0.0121362	0.0124929	1	0.0116217	1	0.010989	0.0116217	0.0117433	0.0122665	0.0121721	0.0125472	0.0118311	0.0121951	0.0124531	0.0598839	0.0120416	0.0119476	0.0119907	0.0122665	0.0112965	0.0110469	0.0122665	0.0115342	0.0116688	0.0109262	0.0111484	0.0122665	0.0112741	0.0120416	0.0125948	0.0121721	0.0112237	0.0114256	0.0114256	1	0.0121721	0.014025	0.0120416	0.012092	0.0119907	0.0121721	0.031723	0.0111484	0.0111484	0.0135135	0.0109262	0.0113437	0.0115342	0.0115744	0.0251896	0.0121721	0.0114256	0.0115744	0.0191201	0.0119907	0.0123457	0.0127351	0.0130894	0.02	1	0.0119048	0.0122665	0.0125948	0.0111111	0.0105598	0.0120416	0.0121951	0.0121362	0.0120416	0.0114943	0.0109262	0.0113636	0.0106383	0.0106383	0.0106383	1	0.0112741	0.0144463	0.0111859	0.0114546	0.0112965	0.0113437	0.0112965	0.0113437	0.0113636	0.0112741	0.0112237	0.0114256	0.0115342	0.0111484	0.0116688	0.0107527	0.0124929	0.0115342	0.0116688	1	0.0113636	0.0116217	0.0111859	0.0114256	0.0118311	0.0110741	0.0114546	0.0166237	0.0120416	0.0188679	1	0.0131579	1	1	0.0138462	0.0173844	0.0121362	0.0111859	0.0122665	0.0113437	0.0145937	0.0119476	0.0114943	0.0224604	0.0109703	0.0123457	0.0109703	0.0234198	0.0187893	0.012092	0.0111484	0.0111484
	TGME49_247550-TGME49_263700	0.729	0.298046	0.447362	?	?	0.347955	0.299785	0.447267	0.347955	0.347955	0.108103	?	?	0.501022	0.383662	0.538828	0	0	0.298046	0.121405	0.0176395	0.0152755	0.0454237	?	?	?	?	0.00268536	0.0143626	0.000992271	0.00609172	0.000628565	0.0152554	0.0338259	0.142546	?	0.0152755	0.0454237	?	?	0.247391	0	0.0504433	?	?	?	?	0	0.014163	0	-0.076424	0	-0.175843	0	0.488117	0.661776	TGME49_263700_ribosomal_protein_RPS14_(RPS14)	0	0	0	0	0	0	0	0	0	0	0	0	0	0	0	0	0	0	0	0	0	0	0	0	0	0	0	0	0	0	0	0	0	0	0	0	0	0	0	0	0	0	0	0	0	0	0	0	0	0	0	0	0	0	0	0	0	0	0	0	0	0	0	0	0	0	0	0	0	0	0	0	0	0	0	0	0	0	1	0	0	0	0	0	0	0	0	0	0	0	0	0	0	0	0	0	0	0	0	0	0	0	0	0	0	0	0	0	0	0	0	0	0	0	0	0	0	0	0	0	0	0	0	0	2	0	0	0	0	0	0	0	0	0	0	2	3	3	6	3	2	0	4	6	5	4	0	0	4	0	0	2	0	0	0	4	4	2	4	0	3	0	0	0	0	0	0	0	0	0	0	0	0	0	0	0	0	0	2	0	0	0	0	0	0	0	0	0	0	0	0	0	0	0	0	0	3	0	2	2	2	0	4	4	6	6	6	3	6	5	4	4	0	5	2	2	3	3	4	4	4	1	2	0	4	2	0	0	2	2	2	0	0	2	0	3	0	0	0	0	0	0	0	0	0	0	0	0	0	0	0	0	0	0	0	0	0	0	0	0	0	0	0	0	0	0	1	0	0	0	0	0	0	0	0	0	0	0	0	0	0	1	2	0	1	2	2	0	0	0	0	0	0	0	0	0	0	0	0	0	0	0	0	0	0	0	0	0	0	0	0	0	0	0	0	0	0	0	0	0	0	0	0	0	0	0	0	0	0	0	0	0	0	0	0	0	0	0	0	0	0	0	0	0	0	0	0	0	1	0	0	0	0	0	0	4	0	3	6	4	7	10	5	3	4	9	6	0	0	0	6	6	0	8	0	2	0	0	0	2	0	5	0	5	1	5	4	2	0	1	5	1	0	1	0	0	0	0	0	1	0	1	0	0	0	0	0	0	2	4	3	0	0	0	0	0	0	0	0	0		97.2422	98.9126	99.5852	99.4619	99.6188	98.8789	98.1726	97.4888	87.9619	71.6946	92.1334	97.5895	97.8782	97.8782	96.3337	98.1091	99.1484	98.7154	98.5421	98.6288	98.3978	98.737	98.2102	98.1524	98.3112	98.2246	98.4122	98.6143	98.1669	98.5421	98.1524	98.5421	98.0803	97.142	97.1853	96.709	96.5647	94.2552	98.138	98.3978	98.0947			0.0165227	0.0168003	0.0164747	0.0166667	0.0166667	0.016129	0.019456	0.0173313	0.0174963	0.0192139	0.0168631	0.0168631	0.0168631	0.0173844	0.0179537	0.0192139	0.0202836	0.0169491	0.0378817	0.0164747	0.0165227	0.0163674	0.0239814	0.0169491	0.0170361	0.0147059	0.0151008	0.0284455	0.0184656	0.0179537	0.0180512	0.0180512	0.0189757	0.0272487	0.0199116	0.0203891	0.0183831	0.0199116	0.0178571	0.0285714	0.0281509	0.017692	0.0168631	0.0166667	0.0169491	0.0166667	0.0170361	0.0170361	0.0170361	1	0.0170361	0.0170361	0.0171239	0.0172278	0.017692	0.0180512	0.0181667	0.0173844	0.0268089	0.0178571	0.0179537	0.017692	0.0179537	0.0186836	0.0173313	0.0164747	0.0180512	0.0180512	0.0180512	0.0166667	0.03125	0.0163674	0.0166237	0.0172278	0.0171239	0.0169491	0.0168631	0.0172278	0.0172278	0.0168003	0.0168631	0.0166237	0.0166667	0.0168003	0.0168003	0.0173844	0.0168003	0.0184656	1	0.0169491	0.0173313	0.0183831	0.0172278	0.0173844	0.0181667	0.0179537	0.017692	0.0171239	0.0181667	0.0169491	0.0179537	0.0188679	0.0342995	0.0342995	0.0172278	0.0173844	0.0172278	0.0171239	0.0169491	0.0396482	0.0173844	0.0543539	0.0179537	0.0179537	0.0169491	0.0169491	0.0170361	0.0170361	0.0169491	0.0169491	0.0168631	0.0168631	0.0168003	0.0169491	0.0169491	0.0170361	0.0170361	0.0174963	0.0168003	0.0165227	0.160724	0.0169491	0.0169491	0.0170361	0.0169491	0.0169491	0.0169491	0.0169491	0.0169491	0.0169491	1	0.0272487	0.0169491	0.0178571	0.0170361	0.0169491	0.0169491	0.0169491	0.0169491	0.0169491	0.0169491	0.0169491	1	0.0170361	1	0.0169491	0.0169491	0.0169491	0.0357143	0.0169491	0.0169491	0.0169491	0.0169491
	TGME49_247550-TGME49_263700	0.729
544	TGME49_261210-TGME49_313230	0.729	0.453931	0.698668	?	?	0.01484	0.431289	0.698668	0.112231	0.112231	0.123508	?	?	?	?	?	0	0	0.453931	0.324046	0.0289275	0.054774	0.22173	?	?	?	?	?	?	?	?	?	?	0.07763	0.285493	?	0.054774	0.22173	?	?	?	?	?	?	?	?	?	?	?	?	?	?	?	0	0.467988	0.731351	TGME49_261210_26s_proteasome_subunit_p55,_putative	0	0	0	0	0	0	0	0	0	0	0	0	0	0	0	0	0	0	0	0	0	0	0	0	0	0	0	0	0	0	0	0	0	0	0	0	0	0	0	0	0	0	0	0	0	0	0	0	0	0	0	0	0	0	0	0	0	0	0	0	0	0	0	0	0	0	0	0	0	0	0	0	0	0	0	0	0	0	0	0	0	0	0	0	0	0	0	0	0	0	0	0	0	0	0	0	0	0	0	0	0	0	0	0	0	0	0	0	0	0	0	0	0	0	0	0	0	0	0	0	0	0	0	0	0	0	0	0	0	0	0	0	0	0	0	0	0	0	0	0	0	0	0	0	0	0	0	0	0	0	0	0	0	0	0	0	0	0	0	0	0	0	0	0	0	0	0	0	0	0	0	0	0	0	0	0	0	0	0	0	0	0	0	0	0	0	0	0	0	0	0	0	0	0	0	0	0	0	0	0	0	0	0	0	0	0	0	0	0	0	0	0	0	0	0	0	0	0	0	0	0	0	0	0	0	0	0	0	0	0	0	0	0	0	0	0	0	0	0	0	0	0	0	0	0	0	0	0	0	0	0	0	0	0	0	0	0	0	0	0	0	0	0	0	0	0	0	0	0	0	0	0	0	0	0	0	0	0	0	0	0	0	0	0	0	0	0	0	0	0	0	0	0	0	0	0	0	0	0	0	0	0	0	0	0	0	0	0	0	0	0	0	0	0	0	0	0	0	0	0	0	0	0	0	0	0	0	0	0	0	0	0	0	0	0	0	0	0	0	0	0	0	0	0	0	0	0	0	0	0	0	1	0	0	0	0	0	0	2	3	0	0	0	0	0	0	0	0	0	0	0	0	0	0	0	0	0	0	0	0	0	0	0	0	0	0	0	0	0	0	2	0	0	0	0	0	0	0	0	0	0	0	0	0	0	0	0	0	0	0	0	0	0	0	0	0	0	0	0	0		80.1009	86.5135	91.3453	91.6256	91.3341	88.3857	85.7623	81.917	66.787	59.3389	71.4781	84.3533	82.5346	81.0768	76.0826	84.2812	88.7558	85.4936	84.9885	87.2402	85.6236	88.8857	85.8978	86.8938	85.7246	87.4856	85.2194	88.4671	86.403	87.8753	85.5658	86.0566	88.2073	85.9844	78.3632	79.9509	85.3349	86.2875	79.7777	83.7038	80.3551			0.00523295	0.00528259	0.00603504	0.00527641	0.00527641	0.00592772	0.00532768	0.0051754	0.00528259	0.00568034	0.00533268	0.00534759	0.00549312	0.00545551	0.00698218	0.00540257	0.005291	0.00449644	0.00552486	0.0044366	0.00448431	0.00449644	0.00449037	0.00518135	0.00510989	0.003656	0.0184655	0.00606061	0.00605247	0.00613132	0.00619959	0.00614632	0.00597725	0.0122665	0.00745035	0.00631708	0.00589279	0.00778072	0.00560545	0.0703143	0.00570923	0.00608639	0.00649158	0.00580053	0.00567212	0.00572991	0.00581395	0.00581395	0.00572991	0.0546417	0.00572991	0.00574713	0.00574713	0.00570132	0.00591377	0.00585827	0.00588077	0.00584795	0.00584795	0.00587195	0.00585827	0.00595238	0.00591377	0.00577031	0.0061644	0.00587195	0.00575709	0.00573981	0.00573981	0.114956	0.00572991	0.00572991	0.00590326	0.00594453	0.00600969	0.00597725	0.00590326	0.00626178	0.00590326	0.00610877	0.00609756	0.00609756	0.00608639	0.00614632	0.00610877	0.00610877	0.00619107	0.00671141	0.00824934	0.00610877	0.00631708	0.0069109	0.00663575	0.0109412	0.00742396	0.00614632	0.00793041	0.00649158	0.00608639	0.00614632	0.00646417	0.00626178	0.00619959	0.00621118	0.00621118	0.00592772	0.00603504	0.00597725	0.00593391	0.00609756	0.00584795	0.00588077	0.00583013	0.00603504	0.00614632	0.00597725	0.00635332	0.00599884	0.00604146	0.00602058	0.00726222	0.00608639	0.00609756	0.00600969	0.00600969	0.00605247	0.00589279	0.00598802	0.00609756	0.0061644	0.00865629	0.00604146	0.00626178	0.00600969	0.00626178	0.00595238	0.00613132	0.00617284	0.00599884	0.010101	0.006592	0.0061644	0.00719425	0.0115873	0.00643911	0.0132102	0.00614632	0.00606061	0.00610877	0.122626	0.00607168	0.0135135	0.124289	0.00826446	0.0102355	0.00608639	0.00617284	0.00608639	0.00753585	0.0854776	0.00615298	0.00608639	0.00609756
	TGME49_261210-TGME49_313230	0.729	0.453931	0.698668	?	?	0.01484	0.431289	0.698668	0.112231	0.112231	0.123508	?	?	?	?	?	0	0	0.453931	0.324046	0.0289275	0.054774	0.22173	?	?	?	?	?	?	?	?	?	?	0.07763	0.285493	?	0.054774	0.22173	?	?	?	?	?	?	?	?	?	?	?	?	?	?	?	0	0.467988	0.731351	TGME49_313230_eukaryotic_initiation_factor-2,_alpha_subunit	0	0	0	0	0	0	0	0	0	0	0	0	0	0	0	0	0	0	0	0	0	0	0	0	0	0	0	0	0	0	0	0	0	0	0	0	0	0	0	0	0	0	0	0	0	0	0	0	0	0	0	0	0	0	0	0	0	0	0	0	0	0	0	0	0	0	0	0	0	0	0	0	0	0	0	0	0	0	0	0	0	0	0	0	0	0	0	0	0	0	0	0	0	0	0	0	0	0	0	0	0	0	0	0	0	0	0	0	0	0	0	0	0	0	0	0	0	0	0	0	0	0	0	0	0	0	0	0	0	0	0	0	0	0	0	0	5	9	3	0	0	0	0	0	0	0	0	0	0	0	0	0	0	0	0	0	0	0	0	0	0	0	0	0	0	0	0	0	0	0	0	0	0	0	0	0	0	0	0	0	0	0	0	0	0	0	0	0	0	0	0	0	0	0	0	0	3	5	0	0	0	0	0	0	0	0	0	0	0	0	0	0	0	0	0	0	0	0	0	0	0	0	0	0	0	0	0	0	0	0	0	0	0	0	0	0	0	0	0	0	0	0	0	0	0	0	0	0	0	0	0	0	0	0	0	0	0	2	1	0	0	0	0	0	0	0	0	0	0	0	0	0	0	0	0	0	0	0	0	0	0	0	0	0	0	0	0	0	0	0	0	0	0	0	0	0	0	0	0	0	0	0	0	0	0	0	0	0	0	0	0	0	0	0	0	0	0	0	0	0	0	0	0	0	0	0	0	0	0	0	0	0	0	0	0	0	0	0	0	0	0	0	0	0	0	0	0	0	0	0	0	0	0	0	0	15	0	4	26	15	17	10	5	0	0	0	2	0	0	0	3	0	0	0	0	0	0	0	0	0	0	0	0	0	0	0	0	0	0	0	0	0	0	0	0	0	0	0	0	0	0	0	0	0	0	0	0	0	0	0	0	0	0	0	0	0	0	0	0	0		93.935	90.7735	96.9395	96.2108	96.7489	95.5157	94.2937	84.787	54.9509	51.761	43.1871	66.1952	63.0918	62.5144	67.3643	81.1201	82.4625	73.4122	80.8747	81.914	80.1386	80.8747	81.4376	82.4769	79.6189	81.5242	80.7737	79.287	79.3447	80.153	78.4642	75.7217	81.5676	78.3487	78.1611	69.4573	73.7875	71.4781	85.6236	84.6565	84.3967			0.0143474	0.014266	0.0143474	0.0146411	0.0146411	0.0144928	0.0156014	0.0155284	0.0160511	0.0154562	0.0131311	0.0129793	0.0128702	0.0137888	0.0147713	0.0186836	0.0281509	0.00753585	0.00762068	0.00753585	0.00765117	0.00762068	0.00751621	0.00897683	0.0088088	0.0396482	0.0117647	0.00941426	0.00941426	0.0285714	0.0281509	0.0285714	0.028012	0.0546417	0.0565005	0.0268089	0.0136805	0.0240831	0.0152618	0.0454545	0.0124929	0.013294	0.0138889	0.0143838	0.0141445	0.0143474	0.013294	0.0136244	0.0134588	1	0.0133871	0.0136805	0.0134588	0.0134588	1	0.0138889	0.0137888	0.014205	0.014205	0.014025	0.014025	0.0140845	0.0136244	0.0144463	0.0124531	0.014266	0.0133871	0.0134588	0.0134588	0.0160511	0.0128702	0.0140845	0.017692	0.0151008	0.0228838	0.014205	0.0151008	0.0163674	0.0159941	0.0152618	0.0144928	0.0150324	0.0156988	0.0156014	0.0154562	0.0193427	0.0159941	0.0151008	0.0180512	0.0173313	1	0.0155284	0.0188679	0.0156014	0.0151515	0.0153846	0.0154562	0.0180512	0.0141445	0.0173313	0.0155284	0.0156988	0.0156014	0.0158341	0.014266	0.0166237	0.0149038	0.0151515	0.0144463	0.0148372	0.0153137	0.0274741	0.020662	0.0154562	0.0162872	0.015873	0.015873	0.0159941	0.0158341	0.0159941	0.0157424	0.0157424	0.0156988	0.0156014	0.0158341	1	0.0159941	0.0148372	1	1	0.0144928	0.0143838	0.014266	0.014266	0.014205	0.0147713	0.014205	0.0177617	0.0153137	0.0144463	0.0168631	1	0.0154562	0.0145563	0.0145563	0.031723	0.04	0.0145563	0.0145563	1	0.0145563	0.0149927	0.02	0.0152618	0.0180512	0.0145563	0.0143838	0.0145563	0.0833333	0.0187893	0.0146411	0.0146411	0.0146411
	TGME49_261210-TGME49_313230	0.729
545	TGME49_263040-TGME49_300000	0.729	0.305078	0.459672	?	?	0.336009	0.28958	0.459672	0.222075	0.222075	0.0702783	?	?	?	?	?	1	0.286	0.305078	0.319124	0.0362216	0.0102571	0.0444749	?	?	?	?	?	?	?	?	?	?	0.0271129	0.112839	?	0.0102571	0.0444749	?	?	?	?	?	?	?	?	?	?	?	?	?	?	?	1	0.463176	0.679504	TGME49_263040_ribosomal_protein_RPS16_(RPS16)	0	0	0	0	0	0	0	0	0	0	0	0	0	0	0	0	0	0	0	0	0	0	0	0	0	0	0	0	0	0	0	0	0	0	0	0	0	0	0	0	0	0	0	0	0	0	0	0	0	0	0	0	0	0	0	0	0	0	0	0	0	0	0	0	0	0	0	0	0	0	0	0	0	0	0	0	0	0	0	0	0	0	0	0	0	0	0	0	0	0	0	0	0	0	0	0	0	0	0	0	0	0	0	0	0	0	0	0	0	0	0	0	0	0	0	0	0	0	0	0	0	0	0	0	0	0	0	0	0	0	0	0	0	0	1	0	2	0	2	0	0	0	0	2	0	0	0	0	0	0	0	0	0	0	2	3	0	0	0	0	0	0	0	0	0	0	0	0	0	0	0	0	0	0	0	0	0	0	0	0	0	0	0	0	0	0	0	0	0	0	0	0	0	0	0	0	0	0	0	0	0	0	0	0	0	0	0	0	0	0	0	0	0	0	0	0	0	0	0	0	0	0	0	0	0	0	0	0	0	0	0	0	0	0	0	0	0	0	0	0	0	0	0	0	0	0	0	0	0	0	0	0	0	0	0	0	0	0	0	0	0	0	0	0	0	0	0	0	0	0	0	0	0	0	0	0	0	0	0	0	0	0	0	0	0	0	0	0	0	0	0	0	0	0	0	0	0	0	0	0	0	0	0	0	0	0	0	0	0	0	0	0	0	0	0	0	0	0	0	0	0	0	0	0	0	0	0	0	0	0	0	0	0	0	0	0	0	0	0	0	0	0	0	0	0	0	0	0	0	0	0	0	0	0	0	0	0	0	0	0	0	0	0	0	0	0	0	0	0	0	0	0	0	0	0	0	0	0	0	0	0	2	0	2	0	0	0	2	0	1	2	2	0	0	0	0	0	0	0	0	0	0	0	0	0	0	0	0	0	0	0	0	0	0	0	0	0	0	0	0		98.8453	97.2422	99.1704	99.1143	99.1816	98.3857	97.7242	95.9417	90.9209	73.5133	96.2615	99.0329	99.2927	99.2927	99.3072	97.8349	98.5566	98.6288	98.138	98.3256	97.8493	98.4122	97.8493	98.0081	98.0225	98.1813	98.0514	98.3689	98.0225	98.2679	98.0658	98.3978	98.3689	97.8926	97.9936	97.9215	98.2102	97.4596	98.1524	98.6432	98.3401			0.0148098	0.0144298	0.0214137	0.0148098	0.0149254	0.0416667	0.0207375	0.0178426	0.0196078	0.0153738	0.0141445	0.0138889	0.0141798	0.0173844	0.0154984	0.0187614	0.0183409	0.0100606	0.0205343	0.0100302	0.0105092	0.0104687	0.00994798	0.0187614	0.0171239	0.0078125	0.034221	0.0265259	0.0267394	0.0269936	0.0272487	0.0272487	0.030303	1	1	0.0255396	0.0147713	0.0293722	0.0138889	0.0570682	0.0157424	0.0172414	0.0133871	0.014685	0.0141445	0.014685	0.0134958	0.0134958	0.0136012	1	0.013241	0.0138889	0.0129202	0.0129707	0.0207375	0.0143838	0.0206088	0.015873	0.0214137	0.0143838	0.0157424	0.0137888	0.0139472	0.0136986	0.0147713	0.0180512	0.0168631	0.0166053	0.0166053	1	0.0148098	0.033872	0.0162872	0.0179537	0.0177617	0.0186223	0.012575	0.01328	0.0144928	0.0609833	0.0125472	0.0214137	0.0158173	0.0159492	0.015873	0.0162077	0.0161171	0.0187614	0.0208333	0.0157424	0.0205343	0.0205343	0.0150324	0.0168631	0.0474003	0.0207375	0.0193427	0.0117341	0.0124849	0.0141798	0.0141445	0.0142542	0.0141798	0.0140653	0.0124381	0.0134958	0.012575	0.0154984	0.0152209	0.0150827	0.0133871	0.0136012	0.0181308	0.0178426	0.0180512	0.0178426	0.0178426	0.0206088	0.0179537	0.0178426	0.0183409	0.0183409	0.0179537	0.0181818	0.0181818	0.0190847	0.0118065	0.0208333	0.0127066	0.270346	0.015291	0.0134412	0.0131579	0.0126228	0.0131196	0.0127066	0.0129202	0.0134958	0.0125472	0.0126582	0.0171239	0.0364991	0.0344828	0.0187614	0.0187614	0.0150324	0.0152618	0.0125472	0.012575	0.0205343	0.0124849	0.0709375	0.0160262	0.017637	0.0296745	0.0123	0.0125472	0.0122401	0.0377033	1	0.0124849	0.0124849	0.0124849
	TGME49_263040-TGME49_300000	0.729	0.305078	0.459672	?	?	0.336009	0.28958	0.459672	0.222075	0.222075	0.0702783	?	?	?	?	?	1	0.286	0.305078	0.319124	0.0362216	0.0102571	0.0444749	?	?	?	?	?	?	?	?	?	?	0.0271129	0.112839	?	0.0102571	0.0444749	?	?	?	?	?	?	?	?	?	?	?	?	?	?	?	1	0.463176	0.679504	TGME49_300000_ribosomal_protein_RPL18_(RPL18)	0	0	0	0	0	0	0	0	0	0	0	0	0	0	0	0	0	0	0	0	0	0	0	0	0	0	0	0	0	0	0	0	0	0	0	0	0	0	0	0	0	0	0	0	0	0	0	0	0	0	0	0	0	0	0	0	0	0	0	0	0	0	0	0	0	0	0	0	0	0	0	0	0	0	0	0	0	0	0	0	0	0	0	0	0	0	0	0	0	0	0	0	0	0	0	0	0	0	0	0	0	0	0	0	0	0	0	0	0	0	0	0	0	0	0	0	0	0	0	0	0	0	0	0	0	0	0	0	0	0	0	0	0	0	0	0	0	0	0	0	0	0	0	0	0	0	0	0	0	0	0	0	0	0	0	0	0	0	0	0	0	0	0	0	0	0	0	0	0	0	0	0	0	0	0	0	0	0	0	0	0	0	0	0	0	0	0	0	0	0	0	0	0	0	0	0	0	0	0	0	0	0	0	0	0	0	0	0	0	0	0	0	0	0	0	0	0	0	0	0	0	0	0	0	0	0	0	0	0	0	0	0	0	0	0	0	0	0	0	0	0	0	0	0	0	0	0	0	0	0	0	0	0	0	0	0	0	0	0	0	0	0	0	0	0	0	0	0	0	0	0	0	0	0	0	0	0	0	0	0	0	0	0	0	0	0	0	0	0	0	0	0	0	0	0	0	0	0	0	0	0	0	0	0	0	0	0	0	0	0	0	0	0	0	0	0	0	0	0	0	0	0	0	0	0	0	0	0	0	0	0	0	0	0	0	0	0	0	0	0	0	0	0	0	0	0	0	0	0	0	0	0	0	0	0	0	0	0	0	0	0	0	0	0	0	0	0	0	0	0	0	0	0	0	0	0	0	0	0	1	0	4	0	4	7	10	8	11	0	14	14	13	0	9	6	8	0	6	3	11	3	6	3	2	0	1	5	2	5	1	0	0	0	0	0	0	0	0	0	0		93.0717	97.1413	98.4641	97.9148	98.2063	95.2242	95	86.5022	96.7379	85.4215	96.2904	99.1917	98.8164	99.0473	98.2246	99.7402	99.9134	99.7979	99.8845	99.899	99.7258	99.8268	99.6103	99.7113	99.7691	99.7546	99.7691	99.8268	99.7835	99.7546	99.7546	99.8268	99.8412	99.7835	99.7546	99.6391	99.668	99.8701	98.802	99.004	98.7298			0.0172126	0.0166667	0.0170361	0.0181667	0.0181667	0.0158173	0.0243902	0.0170361	0.0165227	0.0183409	0.0203891	0.0203891	0.020662	0.0207663	0.0179537	0.0232311	0.0255775	0.0158173	0.0475155	0.0156988	0.0153846	0.0154562	0.0156988	0.0203891	0.0177617	0.0154562	0.0148372	0.017692	0.0178571	0.0255775	0.0251896	0.0251896	0.0237547	0.03125	0.302936	0.0230941	0.0272487	0.0384615	0.020662	0.0884875	0.0224604	0.0374546	0.0222222	0.0259586	0.0230941	0.0232311	0.0220274	0.0220274	0.0226133	1	0.0226133	0.0226133	0.0232311	0.0226133	0.0268089	0.0243902	0.025382	0.0289663	0.0265259	0.0237547	0.0285714	0.0255775	0.0259586	0.025	0.0224604	0.0227273	0.0228838	0.0227273	0.0227273	0.0227273	0.0234198	0.0210425	0.0227273	0.0237547	0.0230941	0.022146	0.0177617	0.0217175	0.0199116	0.0185185	0.0186836	0.0239814	0.0214137	0.0210425	0.032897	0.0211766	0.0212766	0.0222222	0.0357143	0.0228838	0.0193427	0.0195485	0.0659852	0.0207663	0.0259586	0.0265259	0.024259	0.0203891	0.0232311	0.0190847	0.0228838	0.0240831	0.024259	0.024259	0.019793	0.0195485	0.0226133	0.0230941	0.0228838	0.0234198	0.0196078	0.019456	0.0240831	0.0214137	0.0211766	0.0210425	0.0210425	0.0294118	0.0211766	0.0214137	0.0215978	0.0215978	0.0208333	0.0211766	0.0212766	0.0211766	0.0201211	0.032897	0.0212766	0.0214137	1	0.0205343	0.0196078	0.0218823	0.0190847	0.0195485	0.0186836	0.0259586	1	0.0425118	1	1	0.0227273	0.0205343	0.0664639	0.0203891	0.0224604	0.0189757	0.0189757	0.0189757	0.0251896	1	1	0.0310348	0.0234198	0.0187614	0.019456	0.0186836	0.03125	1	0.0192139	0.0192139	0.0192139
	TGME49_263040-TGME49_300000	0.729
546	TGME49_232350-TGME49_283780	0.728	0.85071	0.881995	?	?	0.109151	0.85058	0.882083	0.109151	0.109151	0.029738	0.0320661	0.161973	0.13438	0.0122651	0.16103	4	4	0.85071	0.232502	0.211755	0.207165	0.238127	0.39788	0.489527	0.201767	0.400359	0.104355	0.33327	0.285773	0.485335	0.218462	0.399421	0	0.635144	?	0.207165	0.238127	0.953128	0.864097	0.81851	0.972746	0.848607	1	0.917843	1	0.71295	0	0.670136	1	0.888016	1	0.715728	0	0	0.83958	TGME49_232350_lactate_dehydrogenase_LDH1_(LDH1)	89	30	57	40	27	28	32	22	22	16	0	12	12	13	11	13	10	9	9	8	5	0	8	4	4	4	0	0	0	0	2	2	0	2	2	2	3	0	0	0	0	1	2	0	3	2	2	0	2	0	0	0	0	2	33	2	475	234	167	149	5	5	1	0	1	2	1	2	1	2	2	3	0	3	0	0	0	0	4	0	0	2	0	0	0	0	0	0	0	0	0	0	2	0	0	0	0	0	0	0	0	0	0	2	0	0	0	0	0	0	0	0	0	0	0	0	21	9	4	4	10	22	13	8	7	8	4	6	3	4	0	3	5	4	2	3	4	2	4	2	2	0	0	0	0	0	0	0	0	0	0	0	0	1	0	0	0	0	0	0	0	0	0	0	0	0	0	2	0	2	1	2	2	2	9	1	47	44	43	43	4	0	2	2	2	2	2	2	0	0	0	0	0	0	0	0	0	0	0	0	0	0	0	0	0	0	0	0	0	0	0	0	0	0	0	0	0	0	0	0	0	0	0	0	0	0	0	0	0	0	0	0	0	0	0	0	15	6	4	4	9	0	10	0	0	0	0	0	0	0	0	0	0	0	0	0	0	0	0	0	0	0	0	0	0	0	0	0	0	0	0	0	0	0	0	0	0	0	0	0	0	0	0	0	0	0	0	0	0	0	0	0	0	0	0	0	20	14	14	6	0	0	0	0	0	0	0	1	0	27	23	0	0	0	0	3	0	0	1	0	0	0	0	0	0	0	0	0	0	0	0	0	0	0	0	0	0	0	0	0	0	0	0	0	0	0	0	0	0	0	0	0	0	0	0	0	0	0	0	0	0	0	0	0	0	0	0	0	0	0	0	0	0	0	0	0	0	0	0	0	0	0	0	0	0	0	0	0	0	0	0	0	0	0	0	0	0	0	0	0	0	0	0	0	0	0	0	0	0	0	0	0	0	0	0	0	0	0	0	0		91.7152	99.3498	99.574	99.5404	99.63	99.0583	97.7466	92.8139	92.985	96.5358	94.1542	92.4221	83.2852	86.3453	81.0046	98.4267	97.9503	97.4163	98.0947	98.2535	98.3401	98.037	98.2823	98.4844	98.4122	98.6865	98.5133	98.4988	98.2246	98.4267	97.8204	97.2575	97.806	97.2142	95.7708	95.1212	95.9151	95.7419	98.3689	98.1957	98.1091			0.00670935	0.00683892	0.00677861	0.00684931	0.00678882	0.00719188	0.0073367	0.00695899	0.00697832	0.0106725	0.00839244	0.00839244	0.00843719	0.00815003	0.00903351	0.00731534	0.00847458	0.00703745	0.0350596	0.00702257	0.00703127	0.007066	0.00702257	0.00717371	0.00719425	0.00720986	0.0193427	0.0110469	0.00727813	0.00884956	0.00897683	0.00896677	0.00813008	0.0164747	0.0353344	0.0130894	0.0073367	0.00898464	0.00739093	0.0117232	0.00750182	0.00722554	0.00762457	0.00745729	0.00739093	0.00735294	0.00737883	0.00737883	0.00735294	0.0404875	0.00726222	0.00726222	0.00727152	0.00734458	0.0079901	0.00888708	0.00795551	0.0082289	0.0082539	0.00897683	0.00895263	0.00911586	0.00888708	0.00795551	0.00793651	0.00778829	0.00720986	0.00720986	0.00720986	0.0342995	0.00738564	0.00745407	0.00765117	0.00777007	0.00765117	0.00757576	0.00746269	0.0070899	0.0102355	0.00747949	0.00699301	0.00702257	0.00717371	0.00714286	0.00721902	0.0139472	0.00720986	0.0121179	0.0117433	0.008	0.00718278	0.00763359	0.00979952	0.0364991	0.00917431	0.00728327	0.00751621	0.00718278	0.0070899	0.00754587	0.00722554	0.00726222	0.00728747	0.00728327	0.00692996	0.00686347	0.00708106	0.00692531	0.00701642	0.00693977	0.0110255	0.00696753	0.0202438	0.00701642	0.00701642	0.00701642	0.00701642	0.00701642	0.00701642	0.00701642	0.00701642	0.00701642	0.00687177	0.00701642	0.00701642	0.00701642	0.00689655	0.00755299	0.00701642	0.00701642	0.00687768	0.00699301	0.00704225	0.00698544	0.007066	0.0069109	0.00681668	0.00715825	0.00688919	0.00727813	0.0104167	0.00983294	0.0148372	0.0103841	0.00691932	0.0097372	0.00693376	0.00693376	0.00720986	0.00867295	0.00693376	0.00928514	0.00956728	0.00736925	0.00695899	0.00693376	0.00688919	0.00691932	0.00743368	0.0107876	0.00693376	0.00726222	0.00693376
	TGME49_232350-TGME49_283780	0.728	0.85071	0.881995	?	?	0.109151	0.85058	0.882083	0.109151	0.109151	0.029738	0.0320661	0.161973	0.13438	0.0122651	0.16103	4	4	0.85071	0.232502	0.211755	0.207165	0.238127	0.39788	0.489527	0.201767	0.400359	0.104355	0.33327	0.285773	0.485335	0.218462	0.399421	0	0.635144	?	0.207165	0.238127	0.953128	0.864097	0.81851	0.972746	0.848607	1	0.917843	1	0.71295	0	0.670136	1	0.888016	1	0.715728	0	0	0.83958	TGME49_283780_glucose-6-phosphate_isomerase_GPI_(GPI)	18	6	33	50	12	12	12	5	5	7	0	4	2	2	4	2	3	2	2	3	1	0	2	0	0	0	0	0	0	0	0	0	0	0	0	0	0	0	0	0	0	0	0	0	0	0	0	0	0	0	0	0	0	0	39	0	140	73	32	23	7	3	19	2	1	1	2	2	0	3	0	2	0	0	1	0	0	0	0	0	0	0	0	0	0	0	0	0	0	0	0	0	0	0	0	0	0	0	0	0	0	0	0	0	0	0	0	0	0	0	0	0	0	0	33	0	47	41	15	10	5	4	20	2	0	0	0	0	0	0	0	0	0	0	0	0	0	0	0	0	0	0	0	0	0	0	0	0	0	0	0	0	0	0	0	0	0	0	0	0	0	0	0	0	0	0	0	0	0	0	0	0	0	0	36	0	24	15	14	16	2	0	6	1	0	0	0	0	0	0	0	0	0	0	0	0	0	0	0	0	0	0	0	0	0	0	0	0	0	0	0	0	0	0	0	0	0	0	0	0	0	0	0	0	0	0	0	0	0	0	0	0	0	0	11	0	16	4	7	3	9	0	9	0	0	0	0	0	0	0	0	0	0	0	0	0	0	0	0	0	0	0	0	0	0	0	0	0	0	0	0	0	0	0	0	0	0	0	0	0	0	0	0	0	0	0	0	0	0	0	0	0	0	0	0	0	13	10	11	11	0	0	0	0	0	0	0	0	0	0	2	0	0	0	0	0	0	0	0	0	0	0	0	0	0	0	0	0	0	0	0	0	0	0	0	0	0	0	0	0	0	0	0	0	0	0	0	0	0	0	0	0	0	0	0	0	0	0	0	0	0	0	0	0	0	0	0	0	0	0	0	0	0	0	0	0	0	0	0	0	0	0	0	0	0	0	0	0	0	0	0	0	0	0	0	0	0	0	0	0	0	0	0	0	0	0	0	0	0	0	0	0	0	0	0	0	0	0	0	0		96.8386	95.796	95.7175	95.5381	95.4372	96.065	94.0135	99.1592	37.7887	45.6409	48.5999	69.6738	78.2621	76.8043	83.2997	93.086	89.1888	91.2962	92.4942	90.358	94.0964	88.4527	93.086	91.6282	92.8262	92.9128	92.985	90.3868	93.1005	89.1455	93.086	89.5497	83.0976	85.6957	88.5826	87.399	83.011	86.5762	90.892	87.7309	91.2673			0.00587469	0.00608932	0.0142245	0.00589279	0.00590664	0.00603504	0.00638166	0.00606061	0.00586432	0.00625	0.00583438	0.0217391	0.00576293	0.00632911	0.0107348	0.00605492	0.0068006	0.00777007	0.00846347	0.0069736	0.00704225	0.00713496	0.00701642	0.00742396	0.00744059	0.00543192	1	0.00653181	0.00645161	0.00869565	0.00856906	0.00854701	0.00865629	0.0609833	1	0.0374546	0.0393733	0.00869565	0.00843719	0.0150607	0.00864312	0.00952381	0.00873188	0.0093418	0.00900901	0.00891624	0.00826446	0.00826446	0.00833333	1	0.008217	0.00831248	0.00835429	0.00817007	0.00884598	0.00917431	0.0088185	0.00865629	0.00916129	0.00856906	0.00884598	0.0088185	0.00877193	0.00931958	0.00884598	0.00900901	0.00875489	0.00869565	0.00869565	0.0134588	1	0.00946083	0.00928514	0.00942534	0.00879515	0.0088185	0.00900901	0.00868396	0.00865629	0.0149254	0.00854701	0.0093418	0.00937216	0.00931958	0.00911586	0.0128994	0.00917431	0.0162541	0.00952381	0.00911586	0.00921465	0.0454545	0.0115576	1	0.00911586	0.00842467	0.00911586	0.0090661	0.00889696	0.00875489	0.00928514	0.00896677	0.00899104	0.00899104	0.00889696	0.00892857	0.00900901	0.0088732	0.00875489	0.0088732	0.0116279	0.00911586	0.0191491	0.00996036	0.00911586	0.0090661	0.00908713	1	0.0090661	0.00917431	0.0090661	0.0090661	0.00892857	0.00896677	0.00900901	0.00899104	0.00896677	0.00921465	0.00892857	0.00875489	0.0327623	0.00864312	0.00854701	0.00868396	0.00987157	0.00869565	0.00896677	0.0088732	0.00847458	0.00884598	0.0102355	0.0240831	0.00942534	0.0134731	0.0122853	0.0156988	0.0103602	0.00877193	0.00875489	0.00911586	0.00873188	0.0100784	0.0234198	0.017692	0.0119048	0.0088732	0.00911586	0.00884598	0.0138702	0.00864312	0.00873188	0.00879515	0.00873188
	TGME49_232350-TGME49_283780	0.728
547	TGME49_247550-TGME49_263090	0.728	0.485464	0.561686	?	?	0.245771	0.485998	0.561832	0.245771	0.245771	0.126486	0.0944036	?	0.0959156	0.0487264	0.0902362	4	3.667	0.485464	0.139445	0.0130809	0.0110968	0.0185423	0.128025	0.487908	?	?	0.0260082	0.154664	0.0625632	0.305807	0.0817972	0.423207	0.102073	0.181564	?	0.0110968	0.0185423	0.836903	?	0.772438	0.963032	0.859891	1	0	?	?	0	0.212945	1	0.382954	1	0.195777	1	0.800831	0.892023	TGME49_247550_heat_shock_protein_HSP60_(HSP60)	1	0	0	0	0	0	0	0	0	0	0	0	0	0	0	0	0	0	0	0	0	0	0	0	0	0	0	0	0	0	0	0	0	0	0	0	0	0	0	0	0	0	0	0	0	0	0	0	0	0	0	0	0	0	0	0	18	11	4	6	0	0	0	0	0	0	0	0	0	0	0	0	0	0	0	0	0	0	0	0	0	0	0	0	0	0	0	0	0	0	0	0	0	0	0	0	0	0	0	0	0	0	0	0	0	0	0	0	0	0	0	0	0	0	0	0	0	0	0	0	0	0	7	7	0	0	0	3	0	0	0	0	0	0	0	14	8	0	5	1	1	0	0	0	0	0	0	0	0	0	0	0	0	0	0	0	0	0	0	0	0	0	0	0	0	0	0	0	0	0	0	0	0	0	0	0	16	12	2	3	0	0	4	0	0	0	0	0	0	0	0	0	0	0	0	4	0	0	0	0	0	0	0	0	0	0	0	0	0	0	0	0	0	0	0	0	0	0	0	0	0	0	0	0	0	0	0	0	0	0	0	0	0	0	0	0	14	7	2	0	2	0	2	0	0	0	0	0	0	0	0	0	0	0	0	11	2	0	6	0	2	0	4	0	0	0	0	0	0	0	0	0	0	0	0	0	0	0	0	0	0	0	0	0	0	0	0	0	0	0	0	0	0	0	0	0	16	11	4	1	0	0	0	0	0	0	0	0	0	2	1	0	0	0	0	0	0	0	0	0	0	0	0	0	0	0	0	0	0	0	0	0	0	0	0	0	0	0	0	0	0	0	0	0	1	0	0	0	27	33	33	28	2	1	1	16	0	2	24	14	27	23	15	5	5	5	10	4	0	2	12	6	2	14	3	7	2	0	0	9	2	8	2	8	6	8	8	8	0	9	9	1	0	0	0	0	0	2	0	0	0	0	0	0	0	0	0	0	1	12	10	0	2	0	0	2	0	0	0	1		89.9103	90.3139	96.1659	95.6951	96.2108	92.9372	91.7489	90.3812	28.2044	12.4423	17.1189	80.1963	83.5162	82.5346	69.8759	85.2771	88.6403	87.0814	86.5906	86.2442	85.9988	87.0814	85.0029	85.97	84.9452	86.6917	86.0999	86.2875	84.5987	85.8401	83.6749	84.4977	77.5404	72.6905	76.2846	75.5629	77.627	70.9151	82.8089	83.1986	82.3903			0.0263158	0.0261631	0.0265259	0.0277778	0.0277778	0.0714286	0.034221	0.0798538	0.068032	0.0384615	0.0636985	0.0666667	0.0574781	0.051222	0.0688569	0.2	0.1563	0.0128205	0.012575	0.0127712	0.0124849	0.0131579	0.0127712	0.01328	0.0123917	0.0123917	1	0.0131579	0.013241	0.0483116	0.0467335	0.0487261	0.0534789	1	1	0.302936	0.221098	0.142857	1	1	0.0377033	0.0688569	0.030582	0.0588235	0.0421959	0.0434783	0.0588235	0.0588235	0.064421	0.0598839	0.0666667	0.064421	0.0636985	0.0598839	0.068032	0.069925	0.069925	0.0739487	0.0625	0.0746383	0.0769231	0.0867839	0.0729982	0.0613458	0.0384615	0.0822713	0.0664639	0.068032	0.068032	1	0.0714286	0.0751822	0.0818207	0.0798538	0.0769231	0.069925	0.0395241	0.0746383	0.0143838	0.0766533	0.0570683	0.0395241	0.0348445	0.0374546	0.0361024	0.0381361	0.0353344	0.0619007	0.0409871	0.033226	0.04	0.0584901	0.034221	1	0.0909091	0.044841	0.0443993	0.139764	0.111111	0.0353344	0.033872	0.032897	0.03125	0.0319478	0.0369046	0.0348445	0.0374546	0.0384615	0.0374546	0.0384615	0.0619007	0.0315468	0.0381361	0.0348445	0.0374546	0.0369046	0.0361024	0.0374546	0.0374546	0.0374546	0.044841	0.0377033	0.0377033	0.0357143	0.033872	0.0381361	0.0565005	0.0425118	0.0315468	0.032897	0.0293722	0.034221	0.0322581	0.0319478	0.0336712	0.0336712	0.03125	0.0374546	0.0319478	0.0467335	0.0434783	0.051222	0.032897	0.032897	0.03125	0.0584901	0.0357143	0.0319478	0.032897	0.0565005	0.0315468	0.034221	0.0322581	0.0315468	0.0434783	0.0319478	0.033872	0.0336712	0.0570683	0.0364991	0.0315468	0.0319478	0.0319478
	TGME49_247550-TGME49_263090	0.728	0.485464	0.561686	?	?	0.245771	0.485998	0.561832	0.245771	0.245771	0.126486	0.0944036	?	0.0959156	0.0487264	0.0902362	4	3.667	0.485464	0.139445	0.0130809	0.0110968	0.0185423	0.128025	0.487908	?	?	0.0260082	0.154664	0.0625632	0.305807	0.0817972	0.423207	0.102073	0.181564	?	0.0110968	0.0185423	0.836903	?	0.772438	0.963032	0.859891	1	0	?	?	0	0.212945	1	0.382954	1	0.195777	1	0.800831	0.892023	TGME49_263090_14-3-3_protein	6	4	6	5	4	5	5	3	6	5	0	4	4	4	3	39	13	7	4	4	3	0	4	2	4	2	0	0	0	0	0	0	0	0	0	0	0	0	0	0	0	0	0	0	0	0	0	0	0	0	0	0	0	0	0	0	61	34	11	10	0	0	0	0	0	0	0	0	0	2	2	0	1	0	0	7	0	0	0	0	0	2	0	0	0	0	0	0	0	0	0	0	0	0	0	0	0	0	0	0	0	0	0	2	0	0	0	0	0	0	0	0	0	0	1	0	6	0	0	0	16	6	3	3	1	1	2	2	0	0	0	0	0	1	21	42	21	17	17	12	11	0	7	5	3	5	0	2	4	4	4	4	0	3	2	4	3	2	1	1	2	0	1	0	0	0	0	0	0	0	0	0	0	0	0	0	49	67	70	60	4	0	0	0	0	0	0	0	0	0	0	0	0	0	18	31	10	8	13	14	6	0	6	6	5	4	3	0	2	2	3	2	0	2	0	0	0	0	0	2	0	1	1	0	0	0	0	0	0	0	1	0	1	0	0	0	56	32	19	7	12	4	2	0	0	0	0	0	0	0	0	0	0	1	13	43	12	11	10	11	9	0	11	9	3	3	1	3	5	2	0	1	0	1	0	0	0	0	0	0	0	0	1	0	0	0	0	0	0	0	0	0	0	0	0	0	60	45	30	18	0	0	0	0	0	0	0	0	0	0	0	0	0	0	0	0	0	0	0	0	0	0	0	0	0	0	0	0	0	0	0	0	0	0	0	0	0	0	0	0	0	0	0	0	11	0	0	0	21	35	13	24	0	0	0	0	0	0	15	5	14	14	5	0	0	0	0	0	0	0	0	0	0	0	0	2	0	0	0	0	0	7	0	6	3	4	0	3	0	3	3	0	0	0	0	0	0	0	0	1	0	0	0	0	0	0	0	0	0	0	0	0	0	0	0	0	0	0	0	0		99.0807	99.3946	99.204	99.5852	99.4058	99.787	99.1816	98.6996	87.7598	83.9925	83.213	97.474	97.0266	96.8822	96.608	98.2679	98.6576	98.239	98.0514	98.6721	98.0514	98.737	98.7875	98.8597	98.2968	98.2968	98.1957	98.5855	98.4844	98.7154	98.4555	98.5999	99.1628	99.3072	99.4371	99.3938	99.3072	99.2927	97.7627	98.2823	97.5895			0.0125472	0.0118065	0.0123917	0.0129707	0.0129707	0.0127712	0.0126228	0.0134958	0.014006	0.0180512	0.013068	0.013068	0.013068	0.0131311	0.0144463	0.0142857	0.014696	0.010188	0.0102041	0.00922527	0.00922527	0.00928514	0.00919972	0.0105092	0.0105263	0.0076896	0.00862069	0.0134412	0.0133871	0.0183409	0.0184428	0.0183409	0.0173844	0.0144928	0.0140754	0.0228838	0.0128702	0.0136696	0.0128205	0.0198803	0.0123	0.0127351	0.0128205	0.0128205	0.0129202	0.0127351	0.0133333	0.0131311	0.013038	1	0.0129202	0.0129202	0.013038	0.0129202	0.0124849	0.0129202	0.012575	0.0127351	0.0126228	0.0126582	0.013038	0.0131311	0.0128702	0.013038	0.0124849	0.0128702	0.0127351	0.0127351	0.0127351	1	0.0127712	0.0128205	0.0127712	0.0127351	0.013068	0.0127712	0.014006	0.0136986	0.01328	0.0153738	0.0138311	0.0134412	0.013068	0.013038	0.0131311	0.0134958	0.0129202	0.0160511	1	0.013038	0.0147713	0.013241	0.0134412	0.0136986	0.01328	0.0146203	0.0133333	0.0129202	0.013038	0.0126228	0.0136986	0.0134958	0.0136012	0.0136986	0.013068	0.0126228	0.013038	0.0128205	0.0129202	0.0129202	0.0128702	0.0127712	0.0125472	0.0129707	0.013038	0.0128702	0.0129202	0.0131311	0.0129707	0.0129202	0.0129202	0.0129202	0.0129707	0.0129202	0.0129202	0.0129202	0.0127712	0.013241	0.01328	0.0131311	0.0126228	0.013038	0.0129202	0.0123457	0.0129707	0.0133871	0.0126582	0.0128205	0.013038	0.0129707	0.0128205	0.0197243	0.0136986	0.0140754	0.0134412	0.0135687	0.0135687	0.0128205	0.0128205	0.0145563	0.0128205	0.0128205	0.0141445	0.0137888	0.0128702	0.0128205	0.0129707	0.0128205	0.0161171	0.0135687	0.0129707	0.0128205	0.0128205
	TGME49_247550-TGME49_263090	0.728
548	TGME49_285870-TGME49_311470	0.728	0.710569	0.83098	?	?	0.2041	0.712753	0.83098	0.187578	0.187578	0.0979466	0.623988	0.271832	0.609395	0.693147	0.489686	1	1	0.710569	0.012423	?	0.095163	0.201776	0.000503034	0.00103933	0.00212006	0.00764241	0.000759917	0.00117267	0	0.0301609	0.0153441	0.0859995	0.134474	0.278626	?	0.095163	0.201776	0.00888889	0.139201	0.0444211	0	0.28185	0	-0.052817	0	0	0	-0.011506	0	0	0	0.146965	1	0.808728	0.905614	TGME49_285870_SAG-related_sequence_SRS20A_(SRS20A)	2	0	0	0	0	0	0	0	0	0	0	0	0	0	0	6	6	3	0	0	0	0	0	0	0	0	0	0	0	0	0	0	0	0	0	0	0	0	0	0	0	0	0	0	0	0	0	0	0	0	0	0	0	0	24	0	3	2	2	2	0	0	0	0	0	0	0	0	0	0	0	0	0	0	0	12	5	3	3	0	0	0	0	0	0	0	0	0	0	0	0	0	0	0	0	0	0	0	0	0	0	0	0	0	0	0	0	0	0	0	0	0	0	0	19	0	8	2	2	1	0	0	0	0	0	0	0	0	0	0	0	0	0	0	0	2	1	0	0	0	0	0	0	0	0	0	0	0	0	0	0	0	0	0	0	0	0	0	0	0	0	0	0	0	0	0	0	0	0	0	0	0	0	0	28	0	2	2	0	0	0	0	0	0	0	0	0	0	0	0	0	0	0	0	4	0	0	0	0	0	0	0	0	0	0	0	0	0	0	0	0	0	0	0	0	0	0	0	0	0	0	0	0	0	0	0	0	0	0	0	0	0	0	0	3	0	1	1	2	0	0	0	0	0	0	0	0	0	0	0	0	0	0	0	0	0	0	0	0	0	0	0	0	0	0	0	0	0	0	0	0	0	0	0	0	0	0	0	0	0	0	0	0	0	0	0	0	0	0	0	0	0	0	0	0	0	0	0	2	0	0	0	0	0	0	0	0	0	0	0	0	0	0	0	0	0	0	0	0	0	0	0	0	0	0	0	0	0	0	0	0	0	0	0	0	0	0	0	0	0	0	0	0	0	2	0	0	0	5	14	5	23	2	0	2	10	3	6	23	39	41	56	41	15	8	28	25	5	1	11	20	24	0	29	5	21	3	0	0	20	2	14	2	11	17	19	11	13	0	11	8	10	0	11	9	12	0	9	6	6	12	13	11	8	10	13	7	11	10	13	15	0	3	0	0	1	0	0	0	0		90.8632	97.9709	33.4753	17.1413	22.0067	98.2175	96.065	74.0919	11.9371	76.5733	70.0635	96.5935	93.2159	90.6033	90.7621	65.791	95.0058	95.2512	80.9036	96.3193	78.3487	96.2327	94.1109	95.6697	88.3949	93.2304	86.9515	96.4203	95.7997	97.0843	94.8759	96.2327	97.373	98.5855	97.6905	98.571	98.5421	98.8308	95.9584	96.7379	95.5398			0.00523295	0.00528259	0.00603504	0.00527641	0.00527641	0.00592772	0.00532768	0.0051754	0.00528259	0.00568034	0.00533268	0.00534759	0.00549312	0.00545551	0.00698218	0.00540257	0.005291	0.00449644	0.00552486	0.0044366	0.00448431	0.00449644	0.00449037	0.00518135	0.00510989	0.003656	0.0184655	0.00606061	0.00605247	0.00613132	0.00619959	0.00614632	0.00597725	0.0122665	0.00745035	0.00631708	0.00589279	0.00778072	0.00560545	0.0703143	0.00570923	0.00608639	0.00649158	0.00580053	0.00567212	0.00572991	0.00581395	0.00581395	0.00572991	0.0546417	0.00572991	0.00574713	0.00574713	0.00570132	0.00591377	0.00585827	0.00588077	0.00584795	0.00584795	0.00587195	0.00585827	0.00595238	0.00591377	0.00577031	0.0061644	0.00587195	0.00575709	0.00573981	0.00573981	0.114956	0.00572991	0.00572991	0.00590326	0.00594453	0.00600969	0.00597725	0.00590326	0.00626178	0.00590326	0.00610877	0.00609756	0.00609756	0.00608639	0.00614632	0.00610877	0.00610877	0.00619107	0.00671141	0.00824934	0.00610877	0.00631708	0.0069109	0.00663575	0.0109412	0.00742396	0.00614632	0.00793041	0.00649158	0.00608639	0.00614632	0.00646417	0.00626178	0.00619959	0.00621118	0.00621118	0.00592772	0.00603504	0.00597725	0.00593391	0.00609756	0.00584795	0.00588077	0.00583013	0.00603504	0.00614632	0.00597725	0.00635332	0.00599884	0.00604146	0.00602058	0.00726222	0.00608639	0.00609756	0.00600969	0.00600969	0.00605247	0.00589279	0.00598802	0.00609756	0.0061644	0.00865629	0.00604146	0.00626178	0.00600969	0.00626178	0.00595238	0.00613132	0.00617284	0.00599884	0.010101	0.006592	0.0061644	0.00719425	0.0115873	0.00643911	0.0132102	0.00614632	0.00606061	0.00610877	0.122626	0.00607168	0.0135135	0.124289	0.00826446	0.0102355	0.00608639	0.00617284	0.00608639	0.00753585	0.0854776	0.00615298	0.00608639	0.00609756
	TGME49_285870-TGME49_311470	0.728	0.710569	0.83098	?	?	0.2041	0.712753	0.83098	0.187578	0.187578	0.0979466	0.623988	0.271832	0.609395	0.693147	0.489686	1	1	0.710569	0.012423	?	0.095163	0.201776	0.000503034	0.00103933	0.00212006	0.00764241	0.000759917	0.00117267	0	0.0301609	0.0153441	0.0859995	0.134474	0.278626	?	0.095163	0.201776	0.00888889	0.139201	0.0444211	0	0.28185	0	-0.052817	0	0	0	-0.011506	0	0	0	0.146965	1	0.808728	0.905614	TGME49_311470_rhoptry_neck_protein_RON5_(RON5)	0	0	0	0	0	0	5	6	7	6	0	3	0	0	0	0	0	0	0	0	0	0	0	0	0	0	0	0	0	0	0	0	0	0	0	0	0	0	0	0	0	0	0	0	0	0	0	0	0	0	0	0	0	0	0	0	1	0	0	0	0	0	0	0	0	0	0	3	2	0	0	0	0	0	0	0	0	0	0	0	0	0	0	0	0	0	0	0	0	0	0	0	0	0	0	0	0	0	0	0	0	0	0	0	0	0	0	0	0	0	0	0	0	0	0	0	2	0	0	0	0	0	3	0	0	4	1	6	3	3	0	0	0	0	0	0	0	0	0	0	0	0	0	0	0	0	0	0	0	0	0	0	0	0	0	0	0	0	0	0	0	0	0	0	0	0	0	0	0	0	0	0	0	0	0	0	5	0	0	0	0	0	2	0	0	0	0	2	3	0	0	0	0	0	0	0	0	0	0	0	0	0	0	0	0	0	0	0	0	0	0	0	0	0	0	0	0	0	0	0	0	0	0	0	0	0	0	0	0	0	0	0	0	0	0	0	8	2	0	0	0	0	0	0	0	0	0	0	0	0	0	0	0	0	0	0	0	0	0	0	0	0	0	0	0	0	0	0	0	0	0	0	0	0	0	0	0	0	0	0	0	0	0	0	0	0	0	0	0	0	0	0	0	0	0	0	2	0	0	0	0	0	0	0	0	0	0	0	2	5	2	0	0	2	3	4	0	2	2	0	0	1	0	0	0	0	0	1	0	0	0	0	0	0	0	0	0	0	0	0	0	0	0	0	0	0	0	0	0	0	0	2	0	0	0	0	0	0	13	20	14	23	16	6	4	13	15	0	0	0	13	10	2	12	0	7	0	0	0	5	0	13	1	4	2	2	4	3	0	2	5	2	0	3	1	1	0	0	1	2	1	0	2	1	2	2	0	0	0	0	1	0	0	0	0	0	0	0	0	0		91.065	95.3251	61.7265	41.0202	50.3475	95.7287	94.361	92.2758	7.95323	37.9042	35.4936	47.1276	35.0895	37.4567	41.3828	13.1207	48.9174	34.8152	22.5318	49.4948	22.2142	48.903	51.1114	48.7154	33.2564	35.9844	30.3839	46.5502	55.1241	53.4931	48.0947	47.4885	65.9065	73.4844	66.9746	54.6334	64.1166	63.4815	54.1715	58.0976	49.1051			1	1	1	1	1	1	1	1	1	1	1	1	1	1	1	1	1	0.10501	0.107515	0.069925	0.0787465	0.19399	0.149277	0.108438	0.103104	0.00988583	1	1	1	1	1	1	1	1	1	1	1	1	1	1	1	1	1	1	0.310381	1	1	1	1	1	0.25	1	1	1	1	1	1	1	1	1	1	1	1	1	1	1	1	1	1	1	1	1	1	1	1	1	0.24068	1	1	1	1	1	1	1	1	1	1	1	1	1	1	1	1	1	1	1	1	1	1	1	1	1	1	1	1	1	1	1	1	1	1	1	1	1	1	1	1	1	1	1	1	1	1	1	1	1	1	1	1	1	1	1	1	1	1	1	1	1	1	1	1	1	1	1	1	1	1	1	1	1	1	1	1	1	1	1	1	1	1	1	1	1	1
	TGME49_285870-TGME49_311470	0.728
549	TGME49_205470-TGME49_290600	0.727	0.579096	0.718204	?	?	0.0835345	0.573626	0.718922	0.0835345	0.0835345	0.0291484	0.0984921	?	0.139155	0.0276141	0.0432256	1	1	0.579096	0.0911352	0.0357545	0.0816223	0.130018	0	0.070617	?	?	0.0388061	0.14213	0.0336754	0.417365	0	0.129909	0.314982	0.555852	?	0.0816223	0.130018	0.171488	?	0.550194	0.80704	0.409955	0	0	?	?	0	0.310126	0	0.507213	0	0	1	0.831856	0.919756	TGME49_205470_translation_elongation_factor_2_family_protein,_putative	4	2	3	1	0	1	1	1	0	0	0	0	0	0	0	0	0	0	0	0	0	0	0	0	0	0	0	0	0	0	0	0	0	0	0	0	0	0	0	0	0	0	0	0	0	0	0	0	0	0	0	0	0	0	0	0	40	14	11	4	0	0	0	0	0	0	0	0	0	0	0	0	0	0	0	0	0	0	0	0	0	0	0	0	0	0	0	0	0	0	0	0	0	0	0	0	0	0	0	0	0	0	0	0	0	0	0	0	0	0	0	0	0	0	0	0	0	0	0	0	4	4	3	3	1	0	2	6	9	8	0	8	4	0	0	1	2	0	1	0	0	0	0	0	0	0	0	0	0	0	0	0	0	0	0	0	0	0	0	0	0	0	0	0	0	0	0	0	0	0	0	0	0	0	0	0	23	15	16	25	4	0	0	0	0	0	0	0	6	0	0	0	0	0	0	0	0	0	0	0	0	0	0	0	0	0	0	0	0	0	0	0	0	0	0	0	0	0	0	0	0	0	0	0	0	0	0	0	0	0	0	0	0	0	0	0	13	7	7	6	12	0	0	0	0	0	0	0	4	6	0	3	0	0	0	0	0	0	0	0	1	0	0	0	0	0	0	1	0	0	0	0	0	0	0	0	0	0	0	0	0	0	0	0	0	0	0	0	0	0	0	0	0	0	0	0	23	16	18	13	0	0	0	0	0	0	0	0	12	59	56	1	0	17	15	39	1	16	16	5	0	4	0	4	1	0	0	0	0	0	0	0	0	0	0	0	0	0	0	0	0	0	0	0	0	0	0	0	0	0	0	0	0	0	0	0	0	0	0	0	0	0	0	0	0	0	0	0	0	0	0	0	0	0	0	0	0	0	0	0	0	0	0	0	0	0	0	0	0	0	0	0	0	0	0	0	0	0	0	0	0	0	0	0	0	0	0	0	0	0	0	0	0	0	0	0	0	0	0	0		96.9058	97.343	98.5538	98.5314	98.7332	98.3969	98.3296	93.7108	39.8239	28.0312	69.7748	91.9313	87.3124	89.3764	88.1207	94.2985	97.1709	96.045	95.511	96.94	94.2263	97.474	94.7604	95.4532	95.4821	95.511	95.6986	96.709	94.948	96.5935	95.1501	96.4636	92.4221	89.5785	88.6259	87.832	90.9498	87.7598	91.8303	94.948	91.1663			1	1	1	1	1	1	1	1	1	1	1	1	1	1	1	1	1	1	1	1	1	1	1	1	1	0.198186	1	1	1	1	1	1	1	1	1	1	1	1	1	1	1	1	1	1	1	1	1	1	1	1	1	1	1	1	1	1	1	1	1	1	1	1	1	1	1	1	1	1	1	1	1	1	1	1	1	1	1	1	1	1	1	1	1	1	1	1	1	1	1	1	1	1	1	1	1	1	1	1	1	1	1	1	1	1	1	1	1	1	1	1	1	1	1	1	1	1	1	1	1	1	1	1	1	1	1	1	1	1	1	1	1	1	1	1	1	1	1	1	1	1	1	1	1	1	1	1	1	1	1	1	1	1	1	1	1	1	1	1	1	1	1	1	1
	TGME49_205470-TGME49_290600	0.727	0.579096	0.718204	?	?	0.0835345	0.573626	0.718922	0.0835345	0.0835345	0.0291484	0.0984921	?	0.139155	0.0276141	0.0432256	1	1	0.579096	0.0911352	0.0357545	0.0816223	0.130018	0	0.070617	?	?	0.0388061	0.14213	0.0336754	0.417365	0	0.129909	0.314982	0.555852	?	0.0816223	0.130018	0.171488	?	0.550194	0.80704	0.409955	0	0	?	?	0	0.310126	0	0.507213	0	0	1	0.831856	0.919756	TGME49_290600_succinyl-CoA-synthetase_alpha_SCSA_(SCSA)	2	0	0	1	0	0	0	0	0	0	0	0	0	0	0	0	0	0	0	0	0	0	0	0	0	0	0	0	0	0	0	0	0	0	0	0	0	0	0	0	0	0	0	0	0	0	0	0	0	0	0	0	0	0	0	0	0	0	0	1	0	0	0	0	0	0	0	0	0	0	0	0	0	0	0	0	0	0	0	0	0	0	0	0	0	0	0	0	0	0	0	0	0	0	0	0	0	0	0	0	0	0	0	0	0	0	0	0	0	0	0	0	0	0	0	0	0	0	0	0	3	4	3	4	2	1	2	2	0	1	0	2	0	0	0	0	0	0	0	0	0	0	0	0	0	0	0	0	0	0	0	0	0	0	0	0	0	0	0	0	0	0	0	0	0	0	0	0	0	0	0	0	0	0	0	0	0	2	3	1	0	0	0	0	0	0	0	0	0	0	0	0	0	0	0	0	0	0	0	0	0	0	0	0	0	0	0	0	0	0	0	0	0	0	0	0	0	0	0	0	0	0	0	0	0	0	0	0	0	0	0	0	0	0	0	0	0	0	0	1	1	0	0	0	0	0	0	0	0	0	0	0	0	0	0	0	0	0	0	0	0	0	0	0	0	0	0	0	0	0	0	0	0	0	0	0	0	0	0	0	0	0	0	0	0	0	0	0	0	0	0	0	0	0	0	0	0	1	1	2	0	0	0	0	0	0	0	0	1	9	6	0	0	0	2	1	0	0	0	0	0	0	0	0	0	0	0	0	0	0	0	0	0	0	0	0	0	0	0	0	0	0	0	0	0	0	0	0	0	0	0	0	0	0	0	0	0	0	0	0	0	0	0	0	0	0	0	0	0	0	0	0	0	0	0	0	0	0	0	0	0	0	0	0	0	0	0	0	0	0	0	0	0	0	0	0	0	0	0	0	0	0	0	0	0	0	0	0	0	0	0	0	0	0	0	0	0	0	0	0		79.5067	86.9507	96.491	95.3363	95.8072	93.9574	89.7646	80.37	55.5427	43.6345	59.4833	87.8031	87.2835	85.4215	80.2107	88.4094	91.3828	86.2731	88.0629	85.5803	88.0341	86.9515	88.6403	86.9804	88.0774	84.974	88.5393	85.5658	86.302	86.2587	86.4896	86.0855	90.9786	89.9682	89.4053	87.9619	90.6611	88.8712	89.1599	90.7621	88.9145			0.00858201	0.00874142	0.00874142	0.00860423	0.00994798	0.00830579	0.0104824	0.00835429	0.00858201	0.00806154	0.0083666	0.00828507	0.0083666	0.00862069	0.0110255	0.00856906	0.00890464	0.0097372	0.024259	0.00871847	0.00862069	0.00874142	0.0096597	0.00913051	0.00903351	0.00757576	0.0909091	1	1	0.00951966	0.00957873	0.00955119	0.00925534	1	1	0.0121951	0.00994798	0.244086	0.00895263	1	0.00903351	0.0105156	0.00968787	0.0096597	0.00970874	0.0096597	0.00928514	0.00928514	0.00933228	0.00934579	0.00928514	0.00928514	0.00940725	0.00928514	0.00983294	0.0125472	0.00961539	0.0103093	0.00983294	0.0123917	0.0124381	0.013294	0.0129202	0.00961539	0.0100302	0.0100963	0.0101318	0.0101628	0.0101628	0.0609833	0.0103093	0.0100963	0.00983294	0.0100963	0.0100963	0.01	0.00842467	0.00925534	0.00946083	0.00990099	0.00909091	0.00940725	0.00960108	0.00946083	0.00948785	0.00955119	0.00930035	0.00940725	0.00968787	0.00925534	0.00930035	0.0613458	0.00914904	0.00946083	0.0246774	0.00951966	0.00946083	0.0105794	0.00883744	0.00884956	0.00943396	0.0088088	0.00955119	0.00948785	0.0088088	0.00907812	0.00903351	0.00900115	0.0090479	0.00928514	0.00909091	0.00884956	0.00951966	0.00948785	0.00930035	0.00933228	0.00933228	0.00933228	0.00933228	0.00933228	0.00938765	0.00938765	0.00930035	0.00940725	0.00938765	0.00938765	0.00871847	0.0097372	0.0534789	0.00879515	0.00888708	0.00862069	0.00876448	0.00862069	0.00884956	0.00871847	0.0140754	0.00994798	0.00876448	0.0120341	0.0193427	0.0149254	0.00865629	0.00890464	0.0088088	0.00890464	0.0164747	0.00869565	0.00876448	0.0104117	0.00862069	0.0117647	0.0140845	0.0131311	0.0171524	0.00876448	0.00876448	0.00876448	0.00957873	0.00890464	0.00871847	0.00874142	0.00871847
	TGME49_205470-TGME49_290600	0.727
550	TGME49_218410-TGME49_222220	0.727	0.467973	0.631875	?	?	0.351233	0.447257	0.631875	0.351233	0.351233	0.248633	?	?	?	?	?	0	0	0.467973	0.0510467	0.0297246	0.049781	0.141194	?	?	?	?	?	?	?	?	?	?	0.0701883	0.185263	?	0.049781	0.141194	?	?	?	?	?	?	?	?	?	?	?	?	?	?	?	0	0.52345	0.726219	TGME49_218410_ribosomal_protein_RPP0_(RPP0)	0	0	0	0	0	0	0	0	0	0	0	0	0	0	0	0	0	0	0	0	0	0	0	0	0	0	0	0	0	0	0	0	0	0	0	0	0	0	0	0	0	0	0	0	0	0	0	0	0	0	0	0	0	0	0	0	0	0	0	0	0	0	0	0	0	0	0	0	0	0	0	0	0	0	0	0	0	0	0	0	0	0	0	0	0	0	0	0	0	0	0	0	0	0	0	0	0	0	0	0	0	0	0	0	0	0	0	0	0	0	0	0	0	0	0	0	0	0	0	0	0	0	0	0	0	0	0	0	0	0	0	0	0	0	0	0	0	0	0	0	0	0	0	0	0	0	0	0	0	0	0	0	0	0	0	0	0	0	0	0	0	0	0	0	0	0	0	0	0	0	0	0	0	0	0	0	0	0	0	0	0	0	0	0	0	0	0	0	0	0	0	0	0	0	0	0	0	0	0	0	0	0	0	0	0	0	0	0	0	0	0	0	0	0	0	0	0	0	0	0	0	0	0	0	0	0	0	0	0	0	0	0	0	0	0	0	0	0	0	0	0	0	0	0	0	0	0	0	0	0	0	0	0	0	0	0	0	0	0	0	0	0	0	0	0	0	0	0	0	0	0	0	0	0	0	0	0	0	0	0	0	0	0	0	0	0	0	0	0	0	0	0	0	0	0	0	0	0	0	0	0	0	0	0	0	0	0	0	0	0	0	0	0	0	0	0	0	0	0	0	0	0	0	0	0	0	0	0	0	0	0	0	0	0	0	0	0	0	0	0	0	0	0	0	0	0	0	0	0	0	0	0	0	0	0	11	0	0	15	11	21	24	12	2	0	4	8	0	0	7	16	19	0	13	0	5	0	0	0	0	0	0	0	0	0	0	0	0	0	0	0	0	0	0	0	0	0	0	0	0	0	0	0	0	0	0	0	0	0	0	0	0	0	0	0	0	0	0	0	0		92.4776	97.1188	99.1031	99.0247	99.0919	98.352	97.9036	94.9103	61.8216	50.1155	73.1524	96.1316	95.2079	95.6697	86.4607	98.2823	98.4267	98.0225	98.2823	97.7627	98.2823	97.8782	98.037	97.5173	98.0081	97.9215	98.1669	97.6328	98.2823	97.7483	98.0514	97.7338	96.2038	94.8326	95.3089	94.4717	95.4388	93.0716	98.3401	98.1669	98.2535			0.00321543	0.00321543	0.00523295	0.00321543	0.00321543	0.00321543	0.00321543	0.00324675	0.00327631	0.00355676	0.00321543	0.00321543	0.00321543	0.00323523	0.00353357	0.00321543	0.00321543	0.00321543	0.00572991	0.00321543	0.00321543	0.00321543	0.00321543	0.00321543	0.00321543	0.00321543	0.0078125	0.00321543	0.00321543	0.00343999	0.00342113	0.00341854	0.00340485	0.00369958	0.00329927	0.00346743	0.00336591	0.00342466	0.00326373	0.00534759	0.00321543	0.00321543	0.00321543	0.00645161	0.0032394	0.00321543	0.00334448	0.00338638	0.00380664	0.00610877	0.00322894	0.00321543	0.00323523	0.00321543	0.00323208	0.00321543	0.00327119	0.00325733	0.00324993	0.00321543	0.00321543	0.00322533	0.00323523	0.00321543	0.00321543	0.00321543	0.00702257	0.00321543	0.00321543	0.00321543	0.00650622	0.00321543	0.00321543	0.00321543	0.00321543	0.00321543	0.00321543	0.00332558	0.00321543	0.00321543	0.00328193	0.00321543	0.00321543	0.00321543	0.00321543	0.00328193	0.00321543	0.00321543	0.00499613	0.00321543	0.0123221	0.00321543	0.00321543	0.00321543	0.00321543	0.00321543	0.00330883	0.00321543	0.0033591	0.00321543	0.00561309	0.00338638	0.00337042	0.00337242	0.00321543	0.00321543	0.00321543	0.00321543	0.00321543	0.00321543	0.00321543	0.00321543	0.00321543	0.00321543	0.00321543	0.00321543	0.00321543	0.00321543	0.00321543	0.00321543	0.00321543	0.00321543	0.00321543	0.00321543	0.00321543	0.00321543	0.00321543	0.00321543	0.00326373	0.00321543	0.00323208	0.00321543	0.00325733	0.00321543	0.00394168	0.00321543	0.00321543	0.00321543	0.00321543	0.00321543	0.00470538	0.00414254	0.00351921	0.00818633	0.004329	0.00714286	0.00342466	0.00621118	0.00321543	0.00321543	0.00402737	0.00647677	0.00580872	0.00465017	0.00321543	0.00321543	0.00321543	0.00321543	0.00342466	0.00401249	0.00321543	0.00424813	0.00321543
	TGME49_218410-TGME49_222220	0.727	0.467973	0.631875	?	?	0.351233	0.447257	0.631875	0.351233	0.351233	0.248633	?	?	?	?	?	0	0	0.467973	0.0510467	0.0297246	0.049781	0.141194	?	?	?	?	?	?	?	?	?	?	0.0701883	0.185263	?	0.049781	0.141194	?	?	?	?	?	?	?	?	?	?	?	?	?	?	?	0	0.52345	0.726219	TGME49_222220_alveolin_domain_containing_intermediate_filament_IMC7_(IMC7)	0	0	0	0	0	0	0	0	0	0	0	0	0	0	0	0	0	0	0	0	0	0	0	0	0	0	0	0	0	0	0	0	0	0	0	0	0	0	0	0	0	0	0	0	0	0	0	0	0	0	0	0	0	0	0	0	7	0	0	0	0	0	0	0	0	0	0	0	0	0	0	0	0	0	0	0	0	0	0	0	0	0	0	0	0	0	0	0	0	0	0	0	0	0	0	0	0	0	0	0	0	0	0	0	0	0	0	0	0	0	0	0	0	0	0	0	0	0	0	0	0	0	2	0	0	3	1	0	0	0	0	0	0	0	0	4	0	2	0	0	0	0	0	0	0	0	0	0	0	0	0	0	0	0	0	0	0	0	0	0	0	0	0	0	0	0	0	0	0	0	0	0	0	0	0	0	8	1	0	0	0	0	3	0	0	2	0	0	0	0	0	0	0	0	0	0	0	0	0	0	0	0	0	0	0	0	0	0	0	0	0	0	0	0	0	0	0	0	0	0	0	0	0	0	0	0	0	0	0	0	0	0	0	0	0	0	1	0	0	0	0	0	0	0	0	0	0	0	0	0	0	0	0	0	0	0	0	0	0	0	0	0	0	0	0	0	0	0	0	0	0	0	0	0	0	0	0	0	0	0	0	0	0	0	0	0	0	0	0	0	0	0	0	0	0	0	5	0	0	0	0	0	0	0	0	0	0	0	0	3	3	0	0	2	0	2	0	2	0	1	0	1	0	0	0	0	0	0	0	0	0	0	0	0	0	0	0	0	0	0	0	0	0	0	0	0	0	0	0	0	0	0	0	0	0	0	0	0	5	7	6	6	11	0	0	1	6	0	0	0	0	0	0	2	0	5	0	0	0	0	0	4	0	2	0	3	0	0	0	0	1	0	0	0	0	0	0	0	0	0	0	0	0	0	0	0	0	0	0	4	2	0	0	0	0	0	0	0	0	0		90.3139	94.0359	97.7354	97.2534	97.3318	97.2197	96.704	94.2713	48.3256	34.5843	29.8499	89.5208	89.8383	89.8528	74.8845	95.28	97.3874	94.8037	96.4492	96.1461	95.9151	96.5358	95.6264	94.9047	95.3522	95.2512	96.4203	95.3233	95.7275	95.6842	96.1605	95.1934	92.2055	88.698	86.0855	83.4729	88.6403	86.6195	93.6345	95.0635	93.2592			1	1	1	1	1	1	1	1	1	1	1	1	1	1	1	1	1	0.140906	0.0990402	0.0763539	0.0830168	0.0833333	1	1	1	0.0170361	1	1	1	1	1	1	1	1	1	1	1	1	1	1	1	1	1	1	1	1	1	1	1	1	1	1	1	1	1	1	1	1	1	1	1	1	1	1	1	1	1	1	1	1	1	1	1	1	1	1	1	1	1	1	1	1	1	1	1	1	1	1	1	1	1	1	1	1	1	1	1	1	1	1	1	1	1	1	1	1	1	1	1	1	1	1	1	1	1	1	1	1	1	1	1	1	1	1	1	1	1	1	1	1	1	1	1	1	1	1	1	1	1	1	1	1	1	1	1	1	1	1	1	1	1	1	1	1	1	1	1	1	1	1	1	1	1
	TGME49_218410-TGME49_222220	0.727
551	TGME49_258060-TGME49_272010	0.727	0.514491	0.752829	?	?	0.0658609	0.506363	0.752829	0.213617	0.213617	0.121173	?	?	?	?	?	1	0.5	0.514491	0.138957	0.165001	0.0252001	0.105913	?	?	?	?	?	?	?	?	?	?	0.0526767	0.234491	?	0.0252001	0.105913	?	?	?	?	?	?	?	?	?	?	?	?	?	?	?	1	0.58507	0.860973	TGME49_258060_myosin_heavy_chain,_putative	0	0	0	0	0	0	0	0	0	0	0	0	0	0	0	0	0	0	0	0	0	0	0	0	0	0	0	0	0	0	0	0	0	0	0	0	0	0	0	0	0	0	0	0	0	0	0	0	0	0	0	0	0	0	0	0	0	0	0	0	0	0	0	0	0	0	0	0	0	0	0	0	0	0	0	0	0	0	0	0	0	0	0	0	0	0	0	0	0	0	0	0	0	0	0	0	0	0	0	0	0	0	0	0	0	0	0	0	0	0	0	0	0	0	0	0	0	0	0	0	0	0	0	0	4	3	2	2	0	0	0	0	0	0	0	0	0	0	0	0	0	0	0	0	0	0	0	0	0	0	0	0	0	0	0	0	0	0	0	0	0	0	0	0	0	0	0	0	0	0	0	0	0	0	0	0	0	0	0	0	0	0	0	0	0	0	0	0	0	0	0	0	0	0	0	0	0	0	0	0	0	0	0	0	0	0	0	0	0	0	0	0	0	0	0	0	0	0	0	0	0	0	0	0	0	0	0	0	0	0	0	0	0	0	0	0	0	0	0	0	0	0	0	0	0	0	0	0	0	0	0	0	0	0	0	0	0	0	0	0	0	0	0	0	0	0	0	0	0	0	0	0	0	0	0	0	0	0	0	0	0	0	0	0	0	0	0	0	0	0	0	0	0	0	0	0	0	0	0	0	0	0	0	0	0	0	0	0	0	0	0	0	0	0	0	0	0	0	0	0	0	0	0	0	0	0	0	0	0	0	0	0	0	0	0	0	0	0	0	0	0	0	0	0	0	0	0	0	0	0	0	2	0	0	0	0	0	0	4	3	4	4	5	2	3	0	2	1	0	0	0	0	0	0	0	0	0	0	0	0	0	0	0	0	0	0	0	0	0	0	0	0	0	0	0	0	0	0	0	0	0	0	0	0	0	0	0	0	0	0	0	0	0	0	0	0	0	0	0	0		85.3139	82.9372	95.4933	94.8543	95.426	91.0874	84.5964	87.5112	82.3181	64.5641	68.851	77.1363	73.4122	72.0843	75.6784	73.3112	79.4313	73.4988	73.9752	70.8285	73.8308	74.2206	75.9094	73.7875	74.7258	70.0924	75.2598	70.9729	72.705	71.7812	70.4099	70.511	88.8424	85.9267	88.1207	86.3308	89.0012	89.1599	80.153	80.8891	79.3447			0.0139472	0.0133871	0.0134412	0.0133333	0.0133333	0.0138889	0.0151515	0.0143838	0.0139472	0.0150827	0.0134412	0.0127066	0.013068	0.015291	0.0154984	0.0206088	0.0195229	0.00985	0.0138889	0.0097372	0.00979462	0.00951503	0.00970874	0.00987929	0.00996999	0.00774264	0.0224604	0.0100302	0.0100302	0.0214137	0.0211412	0.0212766	0.0205343	0.019195	0.034221	0.0195229	0.0157424	0.015625	0.014006	0.0265259	0.0128702	0.0133871	0.013038	0.0124849	0.0123457	0.0128205	0.013068	0.013068	0.013038	1	0.0125472	0.0125472	0.0127712	0.0125472	0.0129707	0.0131579	0.0129202	0.0123457	0.0144298	0.0133333	0.0131196	0.0135687	0.0131196	0.0136986	0.0140653	0.0119907	0.0121179	0.0121622	0.0121622	0.0119907	0.0128205	0.0120257	0.0128205	0.0123457	0.0121951	0.0127712	0.0138311	0.0128205	0.012575	0.0118623	0.0116928	0.221098	0.013068	0.013038	0.013038	0.0131579	0.0131579	0.0129707	0.0136986	0.0115744	0.283859	0.0143838	0.0126582	0.0136571	0.0136571	0.0137888	0.0147713	0.0119907	0.0121951	0.014006	0.0144928	0.0150324	0.0150324	0.0151515	0.0133333	0.0126228	0.0131196	0.0123457	0.0128205	0.0123457	0.0123917	0.0124381	0.0120482	0.0134412	0.0127066	0.0129202	0.0128205	0.0128205	0.0128702	0.0129202	0.149277	0.0128205	0.0129202	0.0128205	0.0126228	0.012575	0.0128205	0.0298304	0.0183409	0.013241	0.0118065	0.0162077	0.0121179	0.0120482	0.0121951	0.0117341	0.0117647	0.0119907	0.0148098	0.0142857	0.0120257	1	0.310381	0.013038	0.0181818	0.0119476	0.0181308	0.0119476	0.0118983	0.0166667	0.012575	0.0134412	1	0.0131196	0.0180512	0.0119476	0.0127712	0.0119476	0.0123	0.0123	0.0118065	0.0119476	0.0119476
	TGME49_258060-TGME49_272010	0.727	0.514491	0.752829	?	?	0.0658609	0.506363	0.752829	0.213617	0.213617	0.121173	?	?	?	?	?	1	0.5	0.514491	0.138957	0.165001	0.0252001	0.105913	?	?	?	?	?	?	?	?	?	?	0.0526767	0.234491	?	0.0252001	0.105913	?	?	?	?	?	?	?	?	?	?	?	?	?	?	?	1	0.58507	0.860973	TGME49_272010_Gar1_protein_RNA_binding_region_protein	0	0	0	0	0	0	0	0	0	0	0	0	0	0	0	0	0	0	0	0	0	0	0	0	0	0	0	0	0	0	0	0	0	0	0	0	0	0	0	0	0	0	0	0	0	0	0	0	0	0	0	0	0	0	0	0	0	0	0	0	0	0	0	0	0	0	0	0	0	0	0	0	0	0	0	0	0	0	0	0	0	0	0	0	0	0	0	0	0	0	0	0	0	0	0	0	0	0	0	0	0	0	0	0	0	0	0	0	0	0	0	0	0	0	0	0	0	0	0	0	0	0	0	0	0	0	0	0	0	0	0	0	0	0	0	0	0	0	0	0	0	0	0	0	0	0	0	0	0	0	0	0	0	0	0	0	0	0	0	0	0	0	0	0	0	0	0	0	0	0	0	0	0	0	0	0	0	0	0	0	0	0	0	0	0	0	0	0	0	0	0	0	0	0	0	0	0	0	1	0	0	0	0	0	0	0	0	0	0	0	0	0	0	0	0	0	0	0	0	0	0	0	0	0	0	0	0	0	0	0	0	0	0	0	0	0	0	0	0	0	0	0	0	0	0	0	0	0	0	0	0	0	0	0	0	0	0	0	0	0	0	0	0	0	0	0	0	0	0	0	0	0	0	0	0	0	0	0	0	0	0	0	0	0	0	0	0	0	0	0	0	0	0	0	0	0	0	0	0	0	0	0	0	0	0	0	0	0	0	0	0	0	0	0	0	0	0	0	0	0	0	0	0	0	0	0	0	0	0	0	0	0	0	0	0	0	0	0	0	0	0	0	0	0	0	0	0	0	0	0	0	5	0	0	0	0	0	0	1	4	2	2	5	5	2	3	4	2	0	0	0	0	0	0	0	1	0	0	0	0	0	1	0	0	0	1	0	0	0	0	0	0	0	2	0	0	0	0	0	0	0	0	0	0	0	0	0	0	0	0	0	0	0	0	0	0	0	0	0	0		62.7354	72.8924	91.8722	88.2623	91.6816	81.9955	74.8991	48.8677	37.8031	73.2823	64.8239	72.041	69.7315	67.4654	66.2096	71.7812	81.8851	70.2945	72.8637	75.1299	71.81	76.4723	69.3129	71.8533	72.1565	71.4203	75.1155	73.7875	66.3539	72.7194	67.4221	69.2263	84.873	77.5404	74.4804	80.2685	83.2564	80.9613	75.9238	79.1426	75.996			0.0226773	0.0206088	0.0226773	0.0206088	0.0204082	0.181065	0.0460851	1	1	0.0636985	0.0225236	0.0190393	0.0182819	0.0208333	0.0471213	0.0288193	0.0241558	0.0330886	1	0.0440549	0.0380213	0.0367352	0.0341285	0.0389121	0.0434783	0.0225236	1	0.025	0.0236401	0.0232558	0.0246774	0.0229764	0.0231723	0.111111	1	0.0523645	0.0236401	0.0389121	0.0197243	0.232502	0.017637	0.0206088	0.0206088	0.0327623	0.0216348	0.0190393	0.0231723	0.0515519	0.0262841	0.0344284	0.021967	0.0265259	0.0217391	0.0197243	0.0216348	0.0197243	0.0212328	0.0228838	0.0214948	0.0212328	0.0190393	0.0188335	0.0207035	0.021098	0.0243631	0.0229764	0.0203162	0.0206088	0.0206088	1	0.0199613	0.0198421	0.0355178	0.0207035	0.0440549	0.0245706	0.0309588	0.0204082	0.0232558	0.027027	0.0197243	0.0197243	0.0204082	0.0189757	0.0201211	0.0198421	0.0196078	0.0190393	1	0.0206088	0.0241558	0.0222222	0.0201927	1	1	0.0290715	0.030303	0.0344284	0.0164747	0.0192308	1	0.027027	0.0294118	0.030582	0.025	0.0199613	0.0258405	1	1	0.181065	1	0.0231723	0.0204082	0.0217391	1	0.0186223	0.0178263	0.0181088	0.0179537	0.0186223	0.0226773	0.0226773	0.0186223	0.0318492	0.244086	0.0212328	0.017637	0.0199613	0.0209648	0.021967	0.142857	0.0193427	1	0.0181818	0.0196078	0.227379	1	0.0167507	0.0167507	0.0214137	0.0201211	0.181065	0.0806586	0.0352138	1	0.17547	0.0254446	0.0190393	0.0193427	0.17547	0.0191491	0.0452552	0.0265259	0.0214137	0.0550815	0.0173313	0.0188335	0.0179537	0.0190393	0.0277778	0.0198421	0.0190393	0.0190393
	TGME49_258060-TGME49_272010	0.727
552	TGME49_258470-TGME49_258580	0.726	0	0.818039	?	?	0.268651	0.497625	0.818039	0.143639	0.143639	0.143639	?	?	?	?	?	1	0.5	0	0.0310711	?	0.0333535	0.293631	?	?	?	?	?	?	?	?	?	?	0.0316222	0.301783	?	0.0333535	0.293631	?	?	?	?	?	?	?	?	?	?	?	?	?	?	?	1	0	0.818039	TGME49_258470_hypothetical_protein	0	0	0	0	0	0	0	0	0	0	0	0	0	0	0	0	0	0	0	0	0	0	0	0	0	0	0	0	0	0	0	0	0	0	0	0	0	0	0	0	0	0	0	0	0	0	0	0	0	0	0	0	0	0	0	0	0	0	0	0	0	0	0	0	0	0	0	0	0	0	0	0	0	0	0	0	0	0	0	0	0	0	0	0	0	0	0	0	0	0	0	0	0	0	0	0	0	0	0	0	0	0	0	0	0	0	0	0	0	0	0	0	0	0	0	0	0	0	0	0	0	0	0	0	0	0	0	0	0	0	0	0	0	0	0	0	0	0	0	0	0	0	0	0	0	0	0	0	0	0	0	0	0	0	0	0	0	0	0	0	0	0	0	0	0	0	0	0	0	0	0	0	0	0	0	0	0	0	0	0	0	0	0	0	0	0	0	0	0	0	0	0	0	0	0	0	0	0	0	0	0	0	0	0	0	0	0	0	0	0	0	0	0	0	0	0	0	0	0	0	0	0	0	0	0	0	0	0	0	0	0	0	0	0	0	0	0	0	0	0	0	0	0	0	0	0	0	0	0	0	0	0	0	0	0	0	0	0	0	0	0	0	0	0	0	0	0	0	0	0	0	0	0	0	0	0	0	0	0	0	0	0	0	0	0	0	0	0	0	0	0	0	0	0	0	0	0	0	0	0	0	0	0	0	0	0	0	0	0	0	0	0	0	0	0	0	0	0	0	0	0	0	0	0	0	0	0	0	0	0	0	0	0	0	0	0	0	0	0	0	0	0	0	0	0	0	0	0	0	0	0	0	0	0	0	0	0	0	2	0	2	2	0	0	0	0	0	0	0	0	0	0	0	0	0	0	0	0	0	0	0	0	0	0	0	0	0	0	0	0	0	0	0	0	0	0	0	0	0	0	0	0	0	0	0	0	0	0	0	0	0	0	0	0	0	0	0	0	0	0		98.2848	99.6973	96.3229	92.4776	94.7197	99.843	99.0919	99.361	32.2315	98.6721	99.3938	98.571	98.9319	98.7731	97.4018	99.1484	98.2246	99.4659	98.5855	98.3834	98.4844	98.3112	99.0473	99.2783	98.5999	98.7587	98.7154	98.5999	99.3649	98.8597	99.4804	98.9174	98.037	98.5133	98.1813	98.3256	98.1669	98.1091	99.1195	99.0618	98.6288			1	1	1	1	1	1	1	1	1	1	1	1	1	1	1	1	1	0.0289663	0.0277778	0.0288193	0.0289663	0.0301007	0.0282502	0.0288193	0.0301007	0.0212328	1	1	1	1	1	1	1	1	1	1	1	1	1	1	1	1	1	1	1	1	1	1	1	1	1	1	1	1	1	1	1	1	1	1	1	1	1	1	1	1	1	1	1	1	1	1	1	1	1	1	1	1	1	1	1	1	1	1	1	1	1	1	1	1	1	1	1	1	1	1	1	1	1	1	1	1	1	1	1	1	1	1	1	1	1	1	1	1	1	1	1	1	1	1	1	1	1	1	1	1	1	1	1	1	1	1	1	1	1	1	1	1	1	1	1	1	1	1	1	1	1	1	1	1	1	1	1	1	1	1	1	1	1	1	1	1	1
	TGME49_258470-TGME49_258580	0.726	0	0.818039	?	?	0.268651	0.497625	0.818039	0.143639	0.143639	0.143639	?	?	?	?	?	1	0.5	0	0.0310711	?	0.0333535	0.293631	?	?	?	?	?	?	?	?	?	?	0.0316222	0.301783	?	0.0333535	0.293631	?	?	?	?	?	?	?	?	?	?	?	?	?	?	?	1	0	0.818039	TGME49_258580_rhoptry_protein_ROP17_(ROP17)	0	0	0	0	0	0	0	0	0	0	0	0	0	0	0	0	0	0	0	0	0	0	0	0	0	0	0	0	0	0	0	0	0	0	0	0	0	0	0	0	0	0	0	0	0	0	0	0	0	0	0	0	0	0	0	0	0	0	0	0	0	0	0	0	0	0	0	0	0	0	0	0	0	0	0	0	0	0	0	0	0	0	0	0	0	0	0	0	0	0	0	0	0	0	0	0	0	0	0	0	0	0	0	0	0	0	0	0	0	0	0	0	0	0	0	0	0	0	0	0	0	0	0	0	0	0	0	0	0	0	0	0	0	0	0	0	0	0	0	0	0	0	0	0	0	0	0	0	0	0	0	0	0	0	0	0	0	0	0	0	0	0	0	0	0	0	0	0	0	0	0	0	0	0	0	0	0	0	0	0	0	0	0	0	0	0	0	0	0	0	0	0	0	0	0	0	0	0	0	0	0	0	0	0	0	0	0	0	0	0	0	0	0	0	0	0	0	0	0	0	0	0	0	0	0	0	0	0	0	0	0	0	0	0	0	0	0	0	0	0	0	0	0	0	0	0	0	0	0	0	0	0	0	0	0	0	0	0	0	0	0	0	0	0	0	0	0	0	0	0	0	0	0	0	0	0	0	0	0	0	0	0	0	0	0	0	0	0	0	0	0	0	0	0	0	0	0	0	0	0	0	0	0	0	0	0	0	0	0	0	0	0	0	0	0	0	0	0	0	0	0	0	0	0	0	0	0	0	0	0	0	0	0	0	0	0	0	0	0	0	0	0	0	0	0	0	0	0	0	0	0	0	0	0	0	0	0	0	2	2	3	8	0	0	0	0	2	0	0	0	2	2	0	2	0	0	0	0	0	0	0	0	0	0	0	0	0	0	0	1	2	2	0	1	0	0	0	0	0	1	0	2	0	0	0	0	0	0	1	0	0	0	0	0	0	0	0	0	0	0		93.9574	98.0717	19.0135	28.8789	19.6188	98.6435	97.9372	95.8969	27.3672	95.3089	92.0756	97.4018	96.276	95.3522	95.3666	85.7102	96.9255	96.4203	90.8054	97.1276	91.1663	97.1998	96.8245	96.8678	94.6161	95.1357	94.2119	97.0843	96.94	97.5606	96.5935	97.373	93.8077	95.1212	95.4244	94.3274	95.6553	96.2904	96.7379	97.5173	96.6513			0.166667	0.162472	0.2	0.17547	0.17547	0.153307	1	0.227379	0.24068	0.158704	0.129887	0.132928	0.129887	0.316967	0.270346	0.103104	0.125	0.2	0.212813	0.181065	0.227379	0.24068	0.2	0.24068	0.283859	0.0469461	0.24068	0.17547	0.17547	0.270346	0.2	0.185256	0.140906	0.181065	1	0.107515	0.158704	0.125	0.212813	1	0.181065	1	0.270346	0.310381	0.283859	1	0.232502	0.232502	0.270346	0.25	0.232502	0.24068	0.247172	0.247172	0.119077	0.212813	1	0.25	0.114956	0.138469	0.129887	0.212813	0.2	0.328326	0.221098	0.310381	0.328326	0.328326	0.328326	1	0.25	0.17547	0.232502	0.166667	0.212813	0.227379	0.196197	0.2	0.181065	0.149277	0.129887	0.181065	0.132928	0.135173	0.196197	0.106406	0.196197	1	0.191503	0.232502	0.165405	1	0.232502	0.310381	0.162472	0.1563	0.149277	0.17547	0.136967	0.181065	0.185256	0.2	0.191503	0.191503	0.17547	0.149277	0.149277	0.166667	0.212813	0.166667	0.149277	0.17547	0.17547	0.25	0.149277	0.158704	0.191503	0.191503	0.181065	0.158704	0.2	0.2	0.17547	0.181065	0.142857	0.158704	0.2	0.181065	0.149277	0.149277	0.162472	0.181065	0.109231	0.142857	0.166667	0.162472	0.196197	0.114956	0.153307	0.129887	0.181065	0.138469	0.114956	0.185256	0.129887	0.247172	0.196197	0.129887	0.129887	0.191503	0.125	0.25	0.283859	0.181065	0.149277	0.129887	0.158704	0.129887	0.138469	0.129887	0.129887	0.129887	0.129887
	TGME49_258470-TGME49_258580	0.726
553	TGME49_259240-TGME49_294800	0.726	0.743047	0.822976	?	?	0.0940476	0.743415	0.822976	0.153694	0.153694	0.0474424	0.692955	0.366125	0.544082	0.666278	0.381512	1	0.667	0.743047	0.0168857	0.0613169	0.0908971	0.13848	0.00268342	0.0269215	0.0160123	0.0616738	0.00130534	0.00635899	0.00134493	0.0111973	0.00097714	0.0220636	0.170913	0.277217	?	0.0908971	0.13848	0	0.442492	0.199239	0	0.0622294	0	-0.063907	0	0.183383	0	0.011064	0	-0.059095	0	-0.133821	1	0.856341	0.930944	TGME49_259240_ribosomal_protein_RPS21_(RPS21)	0	0	0	0	0	0	0	0	0	0	0	0	0	0	0	0	0	0	0	0	0	0	0	0	0	0	0	0	0	0	0	0	0	0	0	0	0	0	0	0	0	0	0	0	0	0	0	0	0	0	0	0	0	0	0	0	15	11	0	0	0	0	0	0	0	4	0	0	0	0	0	0	0	0	0	0	0	0	0	0	0	0	0	0	0	0	0	0	0	0	0	0	0	0	0	0	0	0	0	0	0	0	0	0	0	0	0	0	0	0	0	0	0	0	0	0	5	0	0	0	0	0	0	2	12	15	0	0	0	0	0	0	0	0	0	0	0	0	0	0	0	0	0	0	0	0	0	0	0	0	0	0	0	0	0	0	0	0	0	0	0	0	0	0	0	0	0	0	0	0	0	0	0	0	0	0	12	7	0	0	0	0	0	0	0	0	0	0	0	0	0	0	0	0	0	0	0	0	0	0	0	0	0	0	0	0	0	0	0	0	0	0	0	0	0	0	0	0	0	0	0	0	0	0	0	0	0	0	0	0	0	0	0	0	0	0	10	3	0	0	0	0	0	0	0	0	0	0	0	0	0	0	0	0	0	0	0	0	0	0	0	0	0	0	0	0	0	0	0	0	0	0	0	0	0	0	0	0	0	0	0	0	0	0	0	0	0	0	0	0	0	0	0	0	0	0	12	9	3	0	0	0	0	0	0	0	0	0	5	14	16	0	5	13	17	22	2	24	24	12	1	7	3	12	18	8	18	7	0	2	0	0	15	6	0	0	0	0	0	0	0	0	0	0	1	0	0	0	0	0	0	2	0	0	0	0	0	0	1	3	0	2	2	2	0	0	1	0	0	0	0	0	0	0	0	1	0	0	0	0	0	0	0	0	0	0	0	0	0	0	0	0	0	0	0	0	0	0	0	0	0	0	0	0	0	0	0	0	0	0	0	0	0	0	0	0	0	0	0	0		99.3161	98.5538	99.7085	99.4395	99.6413	99.4843	99.0471	93.9238	52.2662	38.7125	66.657	99.3216	98.7731	98.9752	99.6824	98.571	98.6143	98.7298	98.8164	98.5421	98.4411	98.5566	98.2246	98.1669	98.5855	98.3545	98.5999	98.5566	98.6721	98.4988	98.4122	98.5277	98.6576	98.6721	98.3978	98.3545	98.3834	97.9503	98.3256	98.5855	98.5277			1	1	1	1	1	1	1	1	1	1	1	1	1	1	1	1	1	1	1	1	1	1	1	1	1	0.0666667	0.0548792	1	1	1	1	1	1	1	1	1	1	1	1	1	1	1	1	1	1	1	1	1	1	1	1	1	1	1	1	1	1	1	1	1	1	1	1	1	1	1	1	1	1	1	1	1	1	1	1	1	1	1	1	1	1	1	1	1	1	1	1	1	1	1	1	1	1	1	1	1	1	1	1	1	1	1	1	1	1	1	1	1	1	1	1	1	1	1	1	1	1	1	1	1	1	1	1	1	1	1	1	1	1	1	1	1	1	1	1	1	1	1	1	1	1	1	1	1	1	1	1	1	1	1	1	1	1	1	1	1	1	1	1	1	1	1	1
	TGME49_259240-TGME49_294800	0.726	0.743047	0.822976	?	?	0.0940476	0.743415	0.822976	0.153694	0.153694	0.0474424	0.692955	0.366125	0.544082	0.666278	0.381512	1	0.667	0.743047	0.0168857	0.0613169	0.0908971	0.13848	0.00268342	0.0269215	0.0160123	0.0616738	0.00130534	0.00635899	0.00134493	0.0111973	0.00097714	0.0220636	0.170913	0.277217	?	0.0908971	0.13848	0	0.442492	0.199239	0	0.0622294	0	-0.063907	0	0.183383	0	0.011064	0	-0.059095	0	-0.133821	1	0.856341	0.930944	TGME49_294800_elongation_factor_1-alpha_(EF-1-ALPHA),_putative	0	0	0	0	0	0	0	0	0	0	1	0	0	0	0	0	0	0	0	1	0	0	3	0	4	0	0	0	0	2	0	3	0	3	4	2	0	0	0	0	0	2	0	0	0	0	0	0	0	0	0	0	0	0	0	0	0	0	0	0	4	0	0	0	4	0	3	0	0	0	0	3	0	0	0	0	1	0	6	3	1	0	0	2	0	0	0	0	0	0	0	0	0	0	2	0	0	0	0	0	1	0	0	0	0	0	0	0	0	0	0	0	0	0	0	0	4	0	1	0	0	0	0	2	4	0	0	0	0	0	0	0	0	2	0	2	2	1	2	3	4	0	5	4	3	3	0	0	0	3	3	3	0	4	2	0	4	2	3	4	3	2	0	0	1	0	0	0	0	1	1	0	2	0	0	0	1	0	0	0	1	0	2	0	2	2	2	2	2	0	2	0	2	4	3	1	2	2	2	2	3	2	2	2	2	0	0	0	2	4	3	3	0	3	4	3	4	3	2	3	3	0	2	2	1	0	0	0	0	0	0	0	0	0	0	3	0	0	0	0	0	0	0	0	0	0	0	0	0	0	0	0	0	0	0	0	0	0	0	0	0	0	0	1	0	0	0	2	0	0	2	3	0	3	2	1	1	0	0	0	0	0	0	0	0	0	0	0	0	0	0	0	0	0	0	0	0	0	0	0	0	0	0	0	0	0	0	0	0	48	59	8	3	27	44	132	24	127	137	60	16	64	23	108	113	96	78	75	10	18	5	7	11	8	0	1	0	0	0	0	0	0	0	0	0	0	0	0	2	4	1	0	0	0	0	3	0	0	4	3	8	8	3	0	0	0	3	0	0	2	3	1	0	5	2	5	0	0	0	4	0	8	0	3	0	4	4	5	0	4	7	0	0	0	0	0	0	2	0	2	2	3	2	0	0	2	0	2	0	3	2	0	0	0	0	0	0	0	0	0		97.6682	99.2937	99.787	99.7422	99.8318	99.417	99.1704	94.2265	77.6848	53.955	74.0618	98.5999	98.1236	98.1669	96.2327	99.3505	99.9423	99.4515	99.4804	99.8557	99.4515	99.8412	99.6969	99.7402	99.6247	99.567	99.668	99.8124	99.5814	99.8557	99.5958	99.668	99.4948	98.9896	99.1195	99.1484	99.3505	98.8453	99.5381	99.7979	99.4082			0.00503274	0.0050627	0.00505051	0.00503274	0.00503274	0.0105263	0.00524387	0.010989	0.0108081	0.011598	0.0050684	0.00510085	0.0050917	0.0060828	0.0111703	0.005339	0.00524387	0.0048686	0.00647153	0.00475008	0.00474611	0.00474611	0.00475008	0.00468995	0.00465768	0.00477781	0.00459986	0.00465017	0.00465768	0.00518012	0.00520833	0.00520833	0.00520833	0.00636044	0.00536487	0.00600518	0.00562749	0.00537634	0.005339	0.0144831	0.00515464	0.00519756	0.00512414	0.00524387	0.00539893	0.00518944	0.00516265	0.00518944	0.00540541	0.0134412	0.00511449	0.00512414	0.00524387	0.0052356	0.00511449	0.0052356	0.00510989	0.00514078	0.0050684	0.00510989	0.00515464	0.00518944	0.00514078	0.0050684	0.0050917	0.0050684	0.00524387	0.00525483	0.00525483	0.0217391	0.00527151	0.00520833	0.0050917	0.00517069	0.00508391	0.00515464	0.0121505	0.00512414	0.00519756	0.00536487	0.005339	0.0090661	0.005339	0.00527989	0.0053044	0.00539893	0.005339	0.00535622	0.00535622	0.00531288	0.00536487	0.005339	0.00527989	0.00522953	0.00531288	0.00520414	0.00531288	0.00505051	0.00503274	0.00531288	0.00531288	0.00532768	0.005291	0.0053044	0.00522131	0.00503274	0.00622964	0.0119728	0.00515464	0.00515464	0.00522953	0.00512821	0.00512414	0.00511449	0.00515464	0.00514875	0.00520833	0.00520833	0.00514875	0.00514875	0.00519756	0.00514875	0.00515464	0.00514875	0.00516265	0.00515464	0.0050917	0.00536487	0.005291	0.00522953	0.00514875	0.00517069	0.00512821	0.00517069	0.00522953	0.00520833	0.00515464	0.00516265	0.00516265	0.00516265	0.00701642	0.00516265	0.00516265	0.00537634	0.00726222	0.00652311	0.00517069	0.00518012	0.00516265	0.00643509	0.00516265	0.00516265	0.00516265	0.00517069	0.00840336	0.00516265	0.00516265	0.00516265	0.00516265	0.00516265	0.00516265	0.00516265	0.00516265
	TGME49_259240-TGME49_294800	0.726
554	TGME49_267350-TGME49_270830	0.726	0.514893	0.786334	54442.2	?	0.488613	0.517886	0.786334	0.18183	0.18183	0.262551	?	?	0.636514	0.0388359	?	0	0	0.514893	0.23634	0.0531792	0.0259263	0.0988807	?	?	?	?	0	0.00106023	0.156544	0.534023	?	?	0.00664346	0.268686	?	0.0259263	0.0988807	?	?	0	0.969518	?	?	?	?	?	0	0	0	0	?	?	0	0	0.615457	TGME49_267350_LSM_domain-containing_protein	0	0	0	0	0	0	0	0	0	0	0	0	0	0	0	0	0	0	0	0	0	0	0	0	0	0	0	0	0	0	0	0	0	0	0	0	0	0	0	0	0	0	0	0	0	0	0	0	0	0	0	0	0	0	0	0	0	0	0	0	0	0	0	0	0	0	0	0	0	0	0	0	0	0	0	0	0	0	0	0	0	0	0	0	0	0	0	0	0	0	0	0	0	0	0	0	0	0	0	0	0	0	0	0	0	0	0	0	0	0	0	0	0	0	0	0	0	0	0	0	0	0	0	0	0	0	0	0	0	0	0	0	0	0	0	0	0	2	0	0	0	0	0	0	0	0	0	0	0	0	0	0	0	0	0	0	0	0	0	0	0	0	0	0	0	0	0	0	0	0	0	0	0	0	0	0	0	0	0	0	0	0	0	0	0	0	0	0	0	0	0	0	0	0	0	0	0	0	0	0	0	0	0	0	0	0	0	0	0	0	0	0	0	0	0	0	0	0	0	0	0	0	0	0	0	0	0	0	0	0	0	0	0	0	0	0	0	0	0	0	0	0	0	0	0	0	0	0	0	0	0	0	0	0	0	0	0	0	0	0	3	0	2	2	0	0	0	0	0	0	0	0	0	0	0	0	0	0	0	0	0	0	0	0	0	0	0	0	0	0	0	0	0	0	0	0	0	0	0	0	0	0	0	0	0	0	0	0	0	0	0	0	0	0	0	0	0	0	0	0	0	0	0	0	0	0	0	0	0	0	0	0	0	0	0	0	0	0	0	0	0	0	0	0	0	0	0	0	0	0	0	0	0	0	0	0	0	0	0	0	2	1	0	0	0	0	0	0	0	0	0	0	0	0	0	2	0	0	0	0	0	0	0	0	0	0	0	0	0	0	0	0	0	0	0	0	0	0	0	0	0	0	0	0	0	0	0	0	0	0	0	0	0	0	0	0	0	0	0	0		87.3991	86.3565	94.8543	93.5538	94.6188	91.7713	88.9686	80.7287	5.84584	5.91801	6.97171	31.2933	18.7067	18.2881	19.3418	49.0473	69.183	36.7061	45.2945	46.6657	53.8395	51.1547	60.2483	50.1876	49.2206	45.0491	49.3072	46.8678	43.4758	53.392	44.0387	40.6033	75.6062	71.4348	79.6189	73.2102	69.847	66.2096	47.0266	48.0947	45.7852			1	1	1	1	1	1	1	1	1	1	0.0151515	0.0159492	0.0160511	1	1	1	1	0.0389121	0.0570683	0.0467335	0.0377033	0.0374546	0.0389121	0.0331621	0.0440549	0.0344828	0.044841	1	1	0.0214137	0.0207375	0.0206088	0.0195229	1	1	1	1	1	1	1	1	1	1	1	1	1	1	1	1	1	1	1	1	1	1	1	1	1	1	1	1	1	1	1	1	1	1	1	1	1	1	1	1	1	1	1	1	1	1	1	1	0.270346	1	1	1	1	1	1	1	1	1	1	1	1	1	1	1	1	1	1	1	1	1	1	0.0534789	1	1	1	1	1	1	1	1	1	1	1	1	1	1	1	1	1	1	1	1	1	1	1	1	1	1	1	1	1	1	1	1	1	1	1	1	1	1	1	1	1	1	1	1	1	1	1	1	1	1	1	1	1	1	1	1	1	1
	TGME49_267350-TGME49_270830	0.726	0.514893	0.786334	54442.2	?	0.488613	0.517886	0.786334	0.18183	0.18183	0.262551	?	?	0.636514	0.0388359	?	0	0	0.514893	0.23634	0.0531792	0.0259263	0.0988807	?	?	?	?	0	0.00106023	0.156544	0.534023	?	?	0.00664346	0.268686	?	0.0259263	0.0988807	?	?	0	0.969518	?	?	?	?	?	0	0	0	0	?	?	0	0	0.615457	TGME49_270830_small_nuclear_ribonucleoprotein	0	0	0	0	0	0	0	0	0	0	0	0	0	0	0	0	0	0	0	0	0	0	0	0	0	0	0	0	0	0	0	0	0	0	0	0	0	0	0	0	0	0	0	0	0	0	0	0	0	0	0	0	0	0	0	0	0	0	0	0	0	0	0	0	0	0	0	0	0	0	0	0	0	0	0	0	0	0	0	0	0	0	0	0	0	0	0	0	0	0	0	0	0	0	0	0	0	0	0	0	0	0	0	0	0	0	0	0	0	0	0	0	0	0	0	0	0	0	0	0	0	0	0	0	0	0	0	0	0	0	0	0	0	0	0	0	0	0	0	0	0	0	4	0	0	0	0	0	0	0	0	0	0	0	0	0	0	0	0	0	0	0	0	0	0	0	0	0	0	0	0	0	0	0	0	0	0	0	0	0	0	0	0	0	0	0	0	0	0	0	0	0	0	0	0	0	0	0	0	0	3	0	0	0	0	0	0	0	0	0	0	0	0	0	0	0	0	0	0	0	0	0	0	0	0	0	0	0	0	0	0	0	0	0	0	0	0	0	0	0	0	0	0	0	0	0	0	0	0	0	0	0	0	0	0	0	0	0	1	2	9	0	12	5	2	0	0	0	0	0	0	0	0	0	0	0	0	0	0	0	0	0	0	0	0	0	0	0	0	0	0	0	0	0	0	0	0	0	0	0	0	0	0	0	0	0	0	0	0	0	0	0	0	0	0	0	0	0	0	0	0	0	0	0	0	0	0	0	0	0	0	0	0	0	0	0	0	0	0	0	0	0	0	0	0	0	0	0	0	0	0	0	0	0	0	0	0	0	3	5	2	7	2	0	0	0	2	0	0	0	0	0	0	0	0	0	0	0	0	0	0	0	0	0	0	1	0	0	0	0	0	0	0	1	0	0	0	0	0	0	0	0	0	0	0	0	0	0	0	0	0	0	0	0	0	0	0	0	0	0		98.6771	98.0493	98.0717	97.7018	97.8251	97.9148	97.2085	94.3946	82.8233	90.5023	95.2945	96.0739	94.2408	94.5294	96.1749	92.552	93.3603	91.3106	92.8406	92.321	92.0612	92.985	91.1952	91.5704	92.1622	92.4509	92.3788	92.3788	92.0323	92.6963	91.7436	91.8014	93.0716	92.9417	94.5727	93.4902	93.3891	92.9561	93.5768	94.082	93.851			0.032897	0.0325744	0.031723	0.032897	0.032897	0.0354335	0.1	0.0342995	0.0342995	0.0354335	0.0361024	0.0361024	0.247172	0.0396482	0.0332826	0.0483116	0.0431874	0.0325744	0.0322581	0.0319478	0.032897	0.032897	0.0325744	0.033872	0.0342995	0.019456	0.0281509	0.031723	0.031723	0.103104	0.114956	0.114956	0.1563	1	0.181065	0.135173	0.0378817	0.0574781	0.0378817	0.0854776	0.0374546	0.0404875	0.0450008	0.0431874	0.0415874	0.0411505	0.0450008	0.0450008	0.0434783	0.0431874	0.0421959	0.0421959	0.0421959	0.0565005	0.0460851	0.0539873	0.0475155	0.0649437	0.0434783	0.0565005	0.0546417	0.0619007	0.0636985	0.0454546	0.0411505	0.0625	0.0382337	0.0382337	0.0382337	0.0431874	0.0421959	0.0427388	0.0496157	0.0431874	1	0.0431874	0.0354335	0.0354335	0.0357143	0.0354335	0.032897	0.0344828	0.0350596	0.0350596	0.0350596	0.0344828	0.0350596	0.0350596	0.24068	0.0344828	0.0374546	0.24068	0.0342995	1	0.0391805	0.0374546	0.0374546	0.0342995	0.0364991	0.033872	0.0344828	0.0350596	0.0350596	0.0350596	0.032897	0.0336712	0.0322581	0.0325744	0.0325744	0.0322581	0.033872	0.0332826	0.0342995	1	0.0961729	0.032897	0.032897	0.032897	0.032897	0.032897	0.032897	0.032897	0.032897	0.032897	0.032897	0.032897	0.0342995	0.270346	1	0.0344828	1	0.0336712	0.0336712	0.0336712	0.0431874	0.0336712	0.0336712	0.0336712	1	0.0336712	0.0361024	0.0336712	0.0539873	1	0.0336712	0.0336712	0.0336712	0.0336712	0.0336712	1	0.0483116	1	1	0.0336712	1	0.0336712	0.0336712	0.0336712	0.0336712	0.0336712	0.0336712	0.0336712	0.0336712
	TGME49_267350-TGME49_270830	0.726
555	TGME49_247470-TGME49_311430	0.725	0.390987	0.560985	0.800446	?	0.378555	0.390484	0.560985	0.378555	0.378555	0.305536	?	?	?	?	?	0	0	0.390987	0.294294	0.0388774	0.0473405	0.165603	?	?	?	?	?	?	?	?	?	?	0.055507	0.190501	?	0.0473405	0.165603	?	?	?	?	?	?	?	?	?	?	?	?	?	?	?	0	0.453416	0.659473	TGME49_247470_nucleolar_protein,_putative	0	0	0	0	0	0	0	0	0	0	0	0	0	0	0	0	0	0	0	0	0	0	0	0	0	0	0	0	0	0	0	0	0	0	0	0	0	0	0	0	0	0	0	0	0	0	0	0	0	0	0	0	0	0	0	0	0	0	0	0	0	0	0	0	0	0	0	0	0	0	0	0	0	0	0	0	0	0	0	1	1	0	0	0	0	0	0	0	0	0	0	0	0	0	0	0	0	0	0	0	0	0	0	0	0	0	0	0	0	0	0	0	0	0	0	0	0	0	0	0	0	0	0	0	0	0	0	0	0	0	0	0	0	0	0	0	0	0	0	0	0	0	0	0	2	2	0	0	0	0	0	0	0	0	0	0	0	0	0	0	0	0	0	0	0	0	0	0	0	0	0	0	0	0	0	0	0	0	0	0	0	0	0	0	0	0	0	0	0	0	0	0	0	0	0	0	0	0	0	0	0	0	0	1	2	3	2	0	0	0	0	0	0	0	0	0	0	0	0	0	0	0	0	0	0	0	0	0	0	0	0	0	0	0	0	0	0	0	0	0	0	0	0	0	0	0	0	0	0	0	0	0	0	0	0	0	0	0	0	0	0	0	0	2	0	2	0	0	0	0	0	0	0	0	0	0	0	0	0	0	0	0	0	0	0	0	0	0	0	0	0	0	0	0	0	0	0	0	0	0	0	0	0	0	0	0	0	0	0	0	0	0	0	0	0	0	0	0	0	0	0	0	0	0	0	0	0	0	0	0	0	0	0	0	0	0	0	0	0	0	0	0	0	0	0	0	0	0	0	0	0	0	0	0	0	0	0	0	3	1	4	4	2	0	0	0	1	0	0	0	2	2	0	2	0	1	0	0	0	2	0	4	0	1	3	2	0	0	0	0	1	1	0	0	0	0	0	0	0	0	0	0	0	0	0	0	0	0	1	1	0	0	0	0	0	0	0	0	0	0		92.5785	74.8094	93.5538	90.7399	93.139	87.6906	90.3251	72.13	56.7119	63.7558	67.985	88.7558	90.1126	89.9682	92.9128	75.0722	68.7644	68.2592	75.4619	64.593	74.1195	69.0098	68.1438	70.843	72.6905	71.5935	75.0144	67.3788	67.0035	66.224	69.8326	69.2696	85.2627	81.351	75.6062	78.4209	85.5658	85.3493	73.4555	72.6039	71.3482			0.0284455	0.0277032	0.03125	0.0289663	0.0281509	0.0322581	1	0.0294118	0.0469461	0.032897	0.0285714	0.0285714	0.031723	0.0415874	0.032897	0.0354335	0.0434783	0.0361024	0.0364991	0.0431874	0.0357143	0.0361024	0.0364991	0.0296745	0.0310995	0.270346	0.0228838	0.0332826	0.0336712	0.103104	0.110549	0.110549	0.129887	1	0.17547	0.0546417	0.0391805	0.0543539	0.0319478	0.129887	0.0310995	0.0739487	0.0382337	0.162472	0.0336712	0.032897	0.0361024	0.0361024	0.0364991	0.0357143	0.0350596	0.0350596	0.0336712	0.0342995	1	1	0.0769231	0.0496157	0.0706469	0.0769231	0.1	0.0978297	0.1	0.0344828	0.0325744	0.031723	0.0396482	0.04	0.04	0.0325744	0.0322581	0.032897	0.0319478	0.0310995	0.0350596	0.030582	0.1563	0.0310995	0.030582	0.0291536	0.0272487	0.0342995	0.0344828	0.0342995	0.0344828	0.149277	0.0357143	0.0325744	0.0598839	0.0354335	0.05	0.0357143	0.0319478	0.0586656	0.032897	0.0361024	0.0364991	0.03125	0.0296745	0.030582	0.17547	0.0364991	0.0322581	0.0322581	0.0284455	0.0302143	0.0284455	0.0294118	0.029942	0.029942	0.0636985	0.030582	0.030582	0.0294118	0.0289663	0.0289663	0.0289663	0.0289663	0.0289663	0.0289663	0.0322581	0.0285714	0.0285714	0.069925	0.0285714	0.0285714	0.028012	0.0310995	0.212813	0.03125	0.0310995	0.0302143	0.0619007	0.0296745	0.0598839	0.0296745	0.030582	0.0325744	0.0322581	0.0332826	0.0302143	0.0325744	0.0520241	0.0384615	0.05	0.0520241	0.0520241	0.0325744	0.0302143	0.0302143	0.0302143	0.033872	0.0520241	0.212813	0.0391805	0.0302143	0.0302143	0.0302143	0.0565005	0.227379	0.0302143	0.0302143	0.0302143
	TGME49_247470-TGME49_311430	0.725	0.390987	0.560985	0.800446	?	0.378555	0.390484	0.560985	0.378555	0.378555	0.305536	?	?	?	?	?	0	0	0.390987	0.294294	0.0388774	0.0473405	0.165603	?	?	?	?	?	?	?	?	?	?	0.055507	0.190501	?	0.0473405	0.165603	?	?	?	?	?	?	?	?	?	?	?	?	?	?	?	0	0.453416	0.659473	TGME49_311430_fibrillarin	0	0	0	0	0	0	0	0	0	0	0	0	0	0	0	0	0	0	0	0	0	0	0	0	0	0	0	0	0	0	0	0	0	0	0	0	0	0	0	0	0	0	0	0	0	0	0	0	0	0	0	0	0	0	0	0	0	0	0	0	0	0	0	0	0	0	0	0	0	0	0	0	0	0	0	0	0	0	0	0	0	0	0	0	0	0	0	0	0	0	0	0	0	0	0	0	0	0	0	0	0	0	0	0	0	0	0	0	0	0	0	0	0	0	0	0	0	0	0	0	0	0	0	0	0	0	0	0	0	0	0	0	0	0	0	0	0	0	0	0	0	0	0	0	0	0	0	0	0	0	0	0	0	0	0	0	0	0	0	0	0	0	0	0	0	0	0	0	0	0	0	0	0	0	0	0	0	0	0	0	0	0	0	0	0	0	0	0	0	0	0	0	0	0	0	0	0	0	0	0	0	0	0	0	0	0	0	0	0	0	0	0	0	0	0	0	0	0	0	0	0	0	0	0	0	0	0	0	0	0	0	0	0	0	0	0	0	0	0	0	0	0	0	0	0	0	0	0	0	0	0	0	0	0	0	0	0	0	0	0	0	0	0	0	0	0	0	0	0	0	0	0	0	0	0	0	0	0	0	0	0	0	0	0	0	0	0	0	0	0	0	0	0	0	0	0	0	0	0	0	0	0	0	0	0	0	0	0	0	0	0	0	0	0	0	0	0	0	0	0	0	0	0	0	0	0	0	0	0	0	0	0	0	0	0	0	0	0	0	0	0	0	0	0	0	0	0	0	0	0	0	0	0	0	0	6	0	0	15	5	8	8	2	0	0	0	2	0	0	0	0	0	0	0	0	0	0	0	0	0	0	0	0	1	0	0	0	1	0	2	1	0	0	0	0	0	0	0	0	0	0	0	0	0	0	0	0	0	0	0	0	0	0	0	0	0	0	0	0	0		97.0852	85.3251	96.2444	93.7892	95.5157	93.1614	93.2848	85.9025	71.0162	92.3643	91.556	96.9833	97.6905	97.7194	97.9503	95.5976	96.2038	95.9873	95.8574	96.2471	95.2945	96.7379	95.4532	96.1605	95.5543	95.6697	95.9007	96.0883	95.3522	96.6801	95.1212	95.8141	96.7234	96.045	96.2182	96.7234	96.94	95.5254	94.1975	95.6697	93.4902			0.00877193	0.0105263	0.0104687	0.00952381	0.00899645	0.00889696	0.00959492	0.0105794	0.0106725	0.0135687	0.00866567	0.0107415	0.00862069	0.009246	0.010989	0.01	0.00996999	0.00914904	0.00862069	0.00819672	0.00819672	0.00809567	0.00801931	0.00889696	0.00884956	0.00883222	0.0212559	0.00777007	0.00775194	0.0101318	0.0103737	0.00987929	0.0096433	0.0114026	0.0124381	0.0114882	0.00940725	0.0104062	0.0101499	0.0121622	0.00877193	0.00917046	0.00968045	0.00956728	0.0096433	0.00979462	0.00956728	0.00956728	0.0096433	1	0.00961539	0.00946083	0.00950978	0.00934579	0.00919972	0.00911586	0.00919972	0.00919972	0.00930035	0.00919972	0.00930035	0.00937216	0.00937216	0.00914904	0.00909091	0.0096433	0.00919972	0.00919972	0.00919972	1	0.0124381	0.00877193	0.0131579	0.00932646	0.0136571	0.0096433	0.00859838	0.00899645	0.00853571	0.0111703	0.00859838	0.00892493	0.00889696	0.0088732	0.00970874	0.00892493	0.00889696	0.00862069	0.0106383	0.00884956	0.00909091	0.009246	0.00950978	0.00911586	0.00934579	0.00950978	0.00932646	0.00869219	0.0104687	0.00873188	0.00914904	0.0107876	0.00919972	0.00900901	0.00842467	0.00853571	0.0108513	0.00854701	0.00859838	0.00864312	1	0.00854701	0.00849625	0.00833333	0.00840336	0.0083666	0.0083666	0.0083666	0.00846762	0.00838216	0.00859838	0.00859838	0.0083666	0.00842467	0.00844609	0.00850898	0.00864312	0.00840336	0.00859838	0.00854701	0.00899645	0.00866567	0.00889696	0.00871847	0.00850898	0.00862069	0.00876003	0.00876003	1	0.0101318	0.0111703	1	0.0133871	1	0.011236	0.0100606	1	1	0.00883222	0.0110255	0.0097372	0.00959492	0.00884956	0.0152209	0.0113249	0.00864312	0.00849625	0.00871847	0.00925926	0.0129609	0.00952381	0.00877193	0.00877193
	TGME49_247470-TGME49_311430	0.725
556	TGME49_225930-TGME49_283780	0.724	0.351068	0.403267	?	?	0.266102	0.340228	0.403954	0.266102	0.266102	0.673012	0.0419834	0.101508	0.106466	0.00905018	0.1441	4	4	0.351068	0.464066	0.111039	0.0228571	0.0397623	0.184413	0.385205	0.380345	0.58958	0.113938	0.35462	0.2553	0.467625	0.229274	0.364586	0	0.268578	?	0.0228571	0.0397623	0.840495	0.892129	0.793349	0.981864	0.867137	1	0.332036	1	0.779801	0	0.657765	1	0.918936	1	0.705276	0	0	0.5	TGME49_225930_triose-phosphate_isomerase_TPI-I_(TPI-I)	4	4	5	3	0	0	0	0	0	0	2	0	0	0	0	0	0	0	0	0	0	0	0	0	0	0	0	0	0	0	0	0	0	0	0	0	0	0	0	0	0	0	0	0	0	0	0	0	0	0	0	0	0	0	2	0	9	2	3	6	7	3	2	0	2	2	1	0	0	0	0	0	0	0	0	0	0	0	0	0	0	0	0	0	0	0	0	0	0	0	0	0	0	0	0	0	0	0	0	0	0	0	0	0	0	0	0	0	0	0	0	0	0	0	2	0	73	25	13	12	15	22	19	8	4	5	4	0	2	3	0	2	0	0	0	0	0	0	0	0	0	0	0	0	0	0	0	0	0	0	0	0	0	0	0	0	0	0	0	0	0	0	0	0	0	0	0	0	0	0	0	0	0	0	4	0	76	65	64	64	4	5	7	4	3	2	2	2	0	0	0	0	0	0	0	0	0	0	0	0	0	0	0	0	0	0	0	0	0	0	0	0	0	0	0	0	0	0	0	0	0	0	0	0	0	0	0	0	0	0	0	0	0	0	0	0	24	18	11	11	39	2	15	0	0	0	0	0	0	0	0	0	0	0	0	0	0	0	0	0	0	0	0	0	0	0	0	0	0	0	0	0	0	0	0	0	0	0	0	0	0	0	0	0	0	0	0	0	0	0	0	0	0	0	0	0	59	51	46	39	0	0	0	0	0	0	0	0	0	3	0	0	0	0	0	0	0	0	0	0	0	0	0	0	0	0	0	0	0	0	0	0	0	0	0	0	0	0	0	0	0	0	0	0	0	0	0	0	0	0	0	0	0	0	0	0	0	0	0	0	0	0	0	0	0	0	0	0	0	0	0	0	0	0	0	0	0	0	0	0	0	0	0	0	0	0	0	0	0	0	0	0	0	0	0	0	0	0	0	0	0	0	0	0	0	0	0	0	0	0	0	0	0	0	0	0	0	0	0	0		91.1547	89.7534	97.8475	97.6682	97.7018	92.0516	84.4507	92.5785	81.1778	82.3903	95.1212	94.4861	95.0058	95.511	94.5872	94.183	93.6778	93.1871	94.3851	93.5624	94.0676	92.3066	92.6386	92.2777	93.9232	94.0387	93.8655	93.3747	92.1622	92.7685	92.9273	92.4076	93.8222	93.4324	93.5768	92.4798	92.7252	91.1952	93.7644	93.1438	94.414			0.0090053	0.00903351	0.00988583	0.00892857	0.00890464	0.00931117	0.0111859	0.0103093	0.00983294	0.00931117	0.0102355	0.0143474	0.00943396	0.0097372	0.00961539	0.0104494	0.0117647	0.0096597	0.0201211	0.00957873	0.00994798	0.00994798	0.0103414	0.00909091	0.00917431	0.00491345	0.0202438	0.00869565	0.00867295	0.0124381	0.0128702	0.0128702	0.0118623	0.0157424	0.0245706	0.0139472	0.0106725	0.0124929	0.010718	0.0172126	0.00968787	0.0106725	0.0110741	0.0119476	0.0117647	0.0119907	0.00990099	0.00990099	0.00997786	0.014205	0.010101	0.0100302	0.010101	0.0103414	0.0106725	0.0108581	0.0103093	0.0101318	0.0100704	0.0107876	0.010254	0.0103093	0.010718	0.010101	0.0102355	0.0107876	0.0109262	0.0111484	0.0111859	1	0.0102858	0.00983294	0.01	0.0103093	0.0105156	0.0106132	0.00990099	0.0103841	0.0101628	0.0211766	0.00933228	0.010101	0.010101	0.0100704	0.0121951	0.0111859	0.01	0.0107527	0.010718	0.0104167	0.0101628	0.0160511	0.0149927	0.0830168	0.0136986	0.0134588	0.0110469	0.0124929	0.00977507	0.0103841	0.0128205	0.0122665	0.0121179	0.0121721	0.010254	0.00934579	0.0105156	1	0.0102355	0.0106725	0.0111484	0.0105794	0.0147713	0.0105598	0.0104167	0.0105156	0.0105156	0.0105598	0.0105156	0.0105156	0.0105156	0.0105156	0.0105156	0.010718	0.0107876	0.0106725	0.00961539	0.0118623	0.0135052	0.0171239	0.00983294	0.00957873	0.00909091	0.00922527	0.0106383	0.00957873	0.00977507	0.0129364	0.0129364	0.0119048	0.0111859	0.0129793	0.010194	0.01	0.0149927	0.0116148	0.0199117	0.010101	0.0100704	0.0230941	0.010101	0.0121179	0.0121179	0.010101	0.0121179	0.0101318	0.00961539	0.01	0.0138889	0.0108581	0.0112237	0.0101628	0.0101318
	TGME49_225930-TGME49_283780	0.724	0.351068	0.403267	?	?	0.266102	0.340228	0.403954	0.266102	0.266102	0.673012	0.0419834	0.101508	0.106466	0.00905018	0.1441	4	4	0.351068	0.464066	0.111039	0.0228571	0.0397623	0.184413	0.385205	0.380345	0.58958	0.113938	0.35462	0.2553	0.467625	0.229274	0.364586	0	0.268578	?	0.0228571	0.0397623	0.840495	0.892129	0.793349	0.981864	0.867137	1	0.332036	1	0.779801	0	0.657765	1	0.918936	1	0.705276	0	0	0.5	TGME49_283780_glucose-6-phosphate_isomerase_GPI_(GPI)	18	6	33	50	12	12	12	5	5	7	0	4	2	2	4	2	3	2	2	3	1	0	2	0	0	0	0	0	0	0	0	0	0	0	0	0	0	0	0	0	0	0	0	0	0	0	0	0	0	0	0	0	0	0	39	0	140	73	32	23	7	3	19	2	1	1	2	2	0	3	0	2	0	0	1	0	0	0	0	0	0	0	0	0	0	0	0	0	0	0	0	0	0	0	0	0	0	0	0	0	0	0	0	0	0	0	0	0	0	0	0	0	0	0	33	0	47	41	15	10	5	4	20	2	0	0	0	0	0	0	0	0	0	0	0	0	0	0	0	0	0	0	0	0	0	0	0	0	0	0	0	0	0	0	0	0	0	0	0	0	0	0	0	0	0	0	0	0	0	0	0	0	0	0	36	0	24	15	14	16	2	0	6	1	0	0	0	0	0	0	0	0	0	0	0	0	0	0	0	0	0	0	0	0	0	0	0	0	0	0	0	0	0	0	0	0	0	0	0	0	0	0	0	0	0	0	0	0	0	0	0	0	0	0	11	0	16	4	7	3	9	0	9	0	0	0	0	0	0	0	0	0	0	0	0	0	0	0	0	0	0	0	0	0	0	0	0	0	0	0	0	0	0	0	0	0	0	0	0	0	0	0	0	0	0	0	0	0	0	0	0	0	0	0	0	0	13	10	11	11	0	0	0	0	0	0	0	0	0	0	2	0	0	0	0	0	0	0	0	0	0	0	0	0	0	0	0	0	0	0	0	0	0	0	0	0	0	0	0	0	0	0	0	0	0	0	0	0	0	0	0	0	0	0	0	0	0	0	0	0	0	0	0	0	0	0	0	0	0	0	0	0	0	0	0	0	0	0	0	0	0	0	0	0	0	0	0	0	0	0	0	0	0	0	0	0	0	0	0	0	0	0	0	0	0	0	0	0	0	0	0	0	0	0	0	0	0	0	0	0		96.8386	95.796	95.7175	95.5381	95.4372	96.065	94.0135	99.1592	37.7887	45.6409	48.5999	69.6738	78.2621	76.8043	83.2997	93.086	89.1888	91.2962	92.4942	90.358	94.0964	88.4527	93.086	91.6282	92.8262	92.9128	92.985	90.3868	93.1005	89.1455	93.086	89.5497	83.0976	85.6957	88.5826	87.399	83.011	86.5762	90.892	87.7309	91.2673			0.00587469	0.00608932	0.0142245	0.00589279	0.00590664	0.00603504	0.00638166	0.00606061	0.00586432	0.00625	0.00583438	0.0217391	0.00576293	0.00632911	0.0107348	0.00605492	0.0068006	0.00777007	0.00846347	0.0069736	0.00704225	0.00713496	0.00701642	0.00742396	0.00744059	0.00543192	1	0.00653181	0.00645161	0.00869565	0.00856906	0.00854701	0.00865629	0.0609833	1	0.0374546	0.0393733	0.00869565	0.00843719	0.0150607	0.00864312	0.00952381	0.00873188	0.0093418	0.00900901	0.00891624	0.00826446	0.00826446	0.00833333	1	0.008217	0.00831248	0.00835429	0.00817007	0.00884598	0.00917431	0.0088185	0.00865629	0.00916129	0.00856906	0.00884598	0.0088185	0.00877193	0.00931958	0.00884598	0.00900901	0.00875489	0.00869565	0.00869565	0.0134588	1	0.00946083	0.00928514	0.00942534	0.00879515	0.0088185	0.00900901	0.00868396	0.00865629	0.0149254	0.00854701	0.0093418	0.00937216	0.00931958	0.00911586	0.0128994	0.00917431	0.0162541	0.00952381	0.00911586	0.00921465	0.0454545	0.0115576	1	0.00911586	0.00842467	0.00911586	0.0090661	0.00889696	0.00875489	0.00928514	0.00896677	0.00899104	0.00899104	0.00889696	0.00892857	0.00900901	0.0088732	0.00875489	0.0088732	0.0116279	0.00911586	0.0191491	0.00996036	0.00911586	0.0090661	0.00908713	1	0.0090661	0.00917431	0.0090661	0.0090661	0.00892857	0.00896677	0.00900901	0.00899104	0.00896677	0.00921465	0.00892857	0.00875489	0.0327623	0.00864312	0.00854701	0.00868396	0.00987157	0.00869565	0.00896677	0.0088732	0.00847458	0.00884598	0.0102355	0.0240831	0.00942534	0.0134731	0.0122853	0.0156988	0.0103602	0.00877193	0.00875489	0.00911586	0.00873188	0.0100784	0.0234198	0.017692	0.0119048	0.0088732	0.00911586	0.00884598	0.0138702	0.00864312	0.00873188	0.00879515	0.00873188
	TGME49_225930-TGME49_283780	0.724
557	TGME49_258060-TGME49_264040	0.724	0.420856	0.691592	?	?	0.480749	0.400155	0.691592	0.244961	0.244961	0.214063	?	?	?	?	?	1	0.25	0.420856	0.00266087	0.0390423	0.023244	0.128133	?	?	?	?	?	?	?	?	?	?	0.0488211	0.239356	?	0.023244	0.128133	?	?	?	?	?	?	?	?	?	?	?	?	?	?	?	1	0.462424	0.789203	TGME49_258060_myosin_heavy_chain,_putative	0	0	0	0	0	0	0	0	0	0	0	0	0	0	0	0	0	0	0	0	0	0	0	0	0	0	0	0	0	0	0	0	0	0	0	0	0	0	0	0	0	0	0	0	0	0	0	0	0	0	0	0	0	0	0	0	0	0	0	0	0	0	0	0	0	0	0	0	0	0	0	0	0	0	0	0	0	0	0	0	0	0	0	0	0	0	0	0	0	0	0	0	0	0	0	0	0	0	0	0	0	0	0	0	0	0	0	0	0	0	0	0	0	0	0	0	0	0	0	0	0	0	0	0	4	3	2	2	0	0	0	0	0	0	0	0	0	0	0	0	0	0	0	0	0	0	0	0	0	0	0	0	0	0	0	0	0	0	0	0	0	0	0	0	0	0	0	0	0	0	0	0	0	0	0	0	0	0	0	0	0	0	0	0	0	0	0	0	0	0	0	0	0	0	0	0	0	0	0	0	0	0	0	0	0	0	0	0	0	0	0	0	0	0	0	0	0	0	0	0	0	0	0	0	0	0	0	0	0	0	0	0	0	0	0	0	0	0	0	0	0	0	0	0	0	0	0	0	0	0	0	0	0	0	0	0	0	0	0	0	0	0	0	0	0	0	0	0	0	0	0	0	0	0	0	0	0	0	0	0	0	0	0	0	0	0	0	0	0	0	0	0	0	0	0	0	0	0	0	0	0	0	0	0	0	0	0	0	0	0	0	0	0	0	0	0	0	0	0	0	0	0	0	0	0	0	0	0	0	0	0	0	0	0	0	0	0	0	0	0	0	0	0	0	0	0	0	0	0	0	0	2	0	0	0	0	0	0	4	3	4	4	5	2	3	0	2	1	0	0	0	0	0	0	0	0	0	0	0	0	0	0	0	0	0	0	0	0	0	0	0	0	0	0	0	0	0	0	0	0	0	0	0	0	0	0	0	0	0	0	0	0	0	0	0	0	0	0	0	0		85.3139	82.9372	95.4933	94.8543	95.426	91.0874	84.5964	87.5112	82.3181	64.5641	68.851	77.1363	73.4122	72.0843	75.6784	73.3112	79.4313	73.4988	73.9752	70.8285	73.8308	74.2206	75.9094	73.7875	74.7258	70.0924	75.2598	70.9729	72.705	71.7812	70.4099	70.511	88.8424	85.9267	88.1207	86.3308	89.0012	89.1599	80.153	80.8891	79.3447			0.0163129	0.0162077	0.0157734	0.016129	0.016129	0.0175141	0.0162077	0.0178571	0.0168003	0.0166237	0.0147713	0.0153846	0.0147713	0.0183831	0.0224604	0.0137553	0.0158341	0.0155284	0.0156988	0.0153846	0.0152618	0.0153323	0.0186223	0.0147713	0.016129	0.0106208	0.0120047	0.0168857	0.0169491	1	0.0174222	0.0174222	0.017692	0.0195707	0.0187893	0.0186223	0.0156988	0.0209648	0.0197243	0.0320288	0.0159941	0.0184853	0.017637	0.0189757	0.0171524	0.0163812	0.0186836	0.0186836	0.0173313	0.0995445	0.0172278	0.017637	0.0174222	0.0178571	0.0191201	0.0182819	0.0172278	0.017637	0.02	0.0175141	0.0177867	0.0182819	0.0171524	0.0178571	0.0180829	0.0181818	0.0182819	0.0179537	0.0181818	1	0.0162077	0.0174222	0.0177867	0.0174222	0.0197243	0.0182819	0.0154562	0.020662	0.0163129	0.0152618	0.0158341	0.017637	0.0156988	0.015873	0.0156988	0.0169491	0.0158341	0.0221745	0.0209648	0.0156138	0.0166237	0.0171524	0.0153323	0.0153323	0.0170361	0.0170361	0.0174222	0.0217391	0.016129	0.0160715	0.0162077	0.0168003	0.0152618	0.0153846	0.015873	1	0.0151515	0.0162077	0.019456	0.0186836	1	0.019456	0.031723	0.0158341	0.0156988	0.016129	0.0159941	0.0159941	0.0159941	0.0159941	0.015873	0.015873	0.0155284	0.0159941	0.0156138	0.0153323	0.0157734	0.0163129	0.0170361	0.0173313	0.0157734	0.0160715	0.0158341	0.0158341	0.0158341	0.0159941	0.0165569	0.0157734	0.0165569	1	1	0.103104	0.037037	0.0259586	1	0.0302611	1	0.0163812	0.016129	0.0366286	0.0163129	1	0.0322581	0.0443993	0.188643	0.0159941	0.0163129	0.0163812	1	0.026209	0.0175141	0.0159941	0.0159941
	TGME49_258060-TGME49_264040	0.724	0.420856	0.691592	?	?	0.480749	0.400155	0.691592	0.244961	0.244961	0.214063	?	?	?	?	?	1	0.25	0.420856	0.00266087	0.0390423	0.023244	0.128133	?	?	?	?	?	?	?	?	?	?	0.0488211	0.239356	?	0.023244	0.128133	?	?	?	?	?	?	?	?	?	?	?	?	?	?	?	1	0.462424	0.789203	TGME49_264040_hypothetical_protein	0	0	0	0	0	0	0	0	0	0	0	0	0	0	0	0	0	0	0	0	0	0	0	0	0	0	0	0	0	0	0	0	0	0	0	0	0	0	0	0	0	0	0	0	0	0	0	0	0	0	0	0	0	0	0	0	0	0	0	0	0	0	0	0	0	0	0	0	0	0	0	0	0	0	0	0	0	0	0	0	0	0	0	0	0	0	0	0	0	0	0	0	0	0	0	0	0	0	0	0	0	0	0	0	0	0	0	0	0	0	0	0	0	0	0	0	0	0	0	0	0	0	0	0	0	0	0	0	0	0	0	0	0	0	0	0	0	0	0	0	0	0	0	0	0	0	0	0	0	0	0	0	0	0	0	0	0	0	0	0	0	0	0	0	0	0	0	0	0	0	0	0	0	0	0	0	0	0	0	0	0	0	0	0	0	0	0	0	0	0	0	0	0	0	0	0	0	0	0	0	0	0	0	0	0	0	0	0	0	0	0	0	0	0	0	0	0	0	0	0	0	0	0	0	0	0	0	0	0	0	0	0	0	0	0	0	0	0	0	0	0	0	0	0	0	0	0	0	0	0	0	0	0	0	0	0	0	0	0	0	0	0	0	0	0	0	0	0	0	0	0	0	0	0	0	0	0	0	0	0	0	0	0	0	0	0	0	0	0	0	0	0	0	0	0	0	0	0	0	0	0	0	0	0	0	0	0	0	0	0	0	0	0	0	0	0	0	0	0	0	0	0	0	0	0	0	0	0	0	0	0	0	0	0	0	0	0	0	0	0	0	0	0	0	0	0	0	0	0	0	0	1	0	0	0	0	0	2	2	2	0	2	2	0	0	0	2	0	0	0	0	0	0	0	0	2	0	0	0	0	0	0	0	0	0	0	0	0	0	0	0	0	0	1	0	0	0	0	0	0	0	0	0	0	0	0	0	0	0	0	0	0	0	0	0	0	0	0	0	0		95.2578	88.7444	97.5112	96.8274	96.9283	95.7063	91.4462	92.2534	83.8193	51.7898	69.0242	95.6842	96.1749	95.713	95.9873	91.0364	95.1501	92.8406	92.4509	93.8077	91.1807	93.8655	92.8551	92.4365	92.5087	92.3355	92.5375	93.7789	92.985	93.9809	92.4221	92.552	92.8406	92.985	93.6345	91.6282	93.5479	93.8655	93.2881	94.7315	93.7644			1	1	1	1	1	1	1	1	1	1	1	1	1	1	1	1	1	0.0221132	0.0223719	0.0222222	0.0225728	0.0234198	0.0221132	0.0467335	0.0413995	1	0.283859	1	1	1	1	1	1	1	1	1	1	1	1	1	1	1	1	1	1	1	1	1	1	1	1	1	1	1	1	1	1	1	1	1	1	1	1	1	1	1	1	1	1	1	1	1	1	1	1	1	1	1	1	1	1	1	1	1	1	1	1	1	1	1	1	1	1	1	1	1	1	1	1	1	1	1	1	1	1	1	1	1	1	1	1	1	1	1	1	1	1	1	1	1	1	1	1	1	1	1	1	1	1	1	1	1	1	1	1	1	1	1	1	1	1	1	1	1	1	1	1	1	1	1	1	1	1	1	1	1	1	1	1	1	1	1	1
	TGME49_258060-TGME49_264040	0.724
558	TGME49_218920-TGME49_319870	0.723	0.0986	0.4825	?	?	0.550835	0.119767	0.4825	0.550835	0.550835	?	0.682908	0.450561	0.323466	0.59827	0.617242	0	0	0.0986	0.0799138	0.0173678	0.00834642	0.0691391	0	0.187045	0	0.246345	0.00344984	0.277372	0	0.105189	0	0.127927	?	?	?	0.00834642	0.0691391	0.416025	0.436436	0.755929	0.375	0.377964	0	0	0	0	0	0	0	0	0	0	?	?	?	TGME49_218920_proteasome_subunit_beta_type,_putative	0	0	0	0	0	0	0	0	0	0	0	0	0	0	0	0	0	0	0	0	0	0	0	0	0	0	0	0	0	0	0	0	0	0	0	0	0	0	0	0	0	0	0	0	0	0	0	0	0	0	0	0	0	0	0	0	0	3	1	0	0	0	0	0	0	0	0	0	0	0	0	0	0	0	0	0	0	0	0	0	0	0	0	0	0	0	0	0	0	0	0	0	0	0	0	0	0	0	0	0	0	0	0	0	0	0	0	0	0	0	0	0	0	0	0	0	0	4	1	0	0	0	0	0	0	0	0	0	0	0	0	0	0	0	0	0	0	0	0	0	0	0	0	0	0	0	0	0	0	0	0	0	0	0	0	0	0	0	0	0	0	0	0	0	0	0	0	0	0	0	0	0	0	0	0	0	0	7	0	0	0	0	0	0	0	0	0	0	0	0	0	0	0	0	0	0	0	0	0	0	0	0	0	0	0	0	0	0	0	0	0	0	0	0	0	0	0	0	0	0	0	0	0	0	0	0	0	0	0	0	0	0	0	0	0	0	0	6	3	0	0	0	0	0	0	0	0	0	0	0	0	0	0	0	0	1	0	0	0	0	0	0	0	0	0	0	0	0	0	0	0	0	0	0	0	0	0	0	0	0	0	0	0	0	0	0	0	0	0	0	0	0	0	0	0	0	0	6	3	0	0	0	0	0	0	0	0	0	0	0	0	0	0	0	0	0	0	0	0	0	0	0	0	0	0	0	0	0	0	0	0	0	0	0	0	0	0	0	0	0	0	0	0	0	0	0	0	0	0	0	0	0	0	0	0	0	0	0	0	0	0	0	0	0	0	0	0	0	0	0	0	0	0	0	0	0	0	0	0	0	0	0	0	0	0	0	0	0	0	0	0	0	0	0	0	0	0	0	0	0	0	0	0	0	0	0	0	0	0	0	0	0	0	0	0	0	0	0	0	0		92.074	88.4865	93.8789	93.6323	93.3408	93.8565	92.2197	87.9148	90.7477	68.0716	87.2835	90.0693	93.4902	92.7107	91.0364	85.3349	86.9804	86.8216	85.407	85.1039	83.1264	87.2113	85.4503	84.6853	86.0999	82.015	85.8978	85.2194	86.7639	86.1576	85.5225	86.4896	94.9913	94.5727	95.2223	94.7893	95.0491	95.2223	81.8418	87.0092	81.5531			1	1	1	1	1	1	1	1	1	1	1	1	1	1	1	1	1	0.0289663	0.0277778	0.0288193	0.0289663	0.0301007	0.0282502	0.0288193	0.0301007	0.0212328	1	1	1	1	1	1	1	1	1	1	1	1	1	1	1	1	1	1	1	1	1	1	1	1	1	1	1	1	1	1	1	1	1	1	1	1	1	1	1	1	1	1	1	1	1	1	1	1	1	1	1	1	1	1	1	1	1	1	1	1	1	1	1	1	1	1	1	1	1	1	1	1	1	1	1	1	1	1	1	1	1	1	1	1	1	1	1	1	1	1	1	1	1	1	1	1	1	1	1	1	1	1	1	1	1	1	1	1	1	1	1	1	1	1	1	1	1	1	1	1	1	1	1	1	1	1	1	1	1	1	1	1	1	1	1	1	1
	TGME49_218920-TGME49_319870	0.723	0.0986	0.4825	?	?	0.550835	0.119767	0.4825	0.550835	0.550835	?	0.682908	0.450561	0.323466	0.59827	0.617242	0	0	0.0986	0.0799138	0.0173678	0.00834642	0.0691391	0	0.187045	0	0.246345	0.00344984	0.277372	0	0.105189	0	0.127927	?	?	?	0.00834642	0.0691391	0.416025	0.436436	0.755929	0.375	0.377964	0	0	0	0	0	0	0	0	0	0	?	?	?	TGME49_319870_ubiquitin-conjugating_enzyme_subfamily_protein	0	0	0	0	0	0	0	0	0	0	0	0	0	0	0	0	0	0	0	0	0	0	0	0	0	0	0	0	0	0	0	0	0	0	0	0	0	0	0	0	0	0	0	0	0	0	0	0	0	0	0	0	0	0	0	0	3	0	0	0	0	0	0	0	0	0	0	0	0	0	0	0	0	0	0	0	0	0	0	0	0	0	0	0	0	0	0	0	0	0	0	0	0	0	0	0	0	0	0	0	0	0	0	0	0	0	0	0	0	0	0	0	0	0	0	0	1	0	0	0	0	0	0	0	0	0	0	0	0	0	0	0	0	0	0	0	0	0	0	0	0	0	0	0	0	0	0	0	0	0	0	0	0	0	0	0	0	0	0	0	0	0	0	0	0	0	0	0	0	0	0	0	0	0	0	0	4	2	0	0	0	0	0	0	0	0	0	0	0	0	0	0	0	0	0	0	0	0	0	0	0	0	0	0	0	0	0	0	0	0	0	0	0	0	0	0	0	0	0	0	0	0	0	0	0	0	0	0	0	0	0	0	0	0	0	0	4	0	0	0	0	0	0	0	0	0	0	0	0	0	0	0	0	0	0	0	0	0	0	0	0	0	0	0	0	0	0	0	0	0	0	0	0	0	0	0	0	0	0	0	0	0	0	0	0	0	0	0	0	0	0	0	0	0	0	0	4	0	0	0	0	0	0	0	0	0	0	0	0	0	0	0	0	0	0	0	0	0	0	0	0	0	0	0	0	0	0	0	0	0	0	0	0	0	0	0	0	0	0	0	0	0	0	0	0	0	0	0	0	0	0	0	0	0	0	0	0	0	0	0	0	0	0	0	0	0	0	0	0	0	0	0	0	0	0	0	0	0	0	0	0	0	0	0	0	0	0	0	0	0	0	0	0	0	0	0	0	0	0	0	0	0	0	0	0	0	0	0	0	0	0	0	0	0	0	0	0	0	0	0		95.1345	92.5673	96.7152	96.8161	96.7601	96.6704	94.5291	93.991	94.2119	91.5271	93.5479	96.3482	95.6264	95.9873	95.4099	91.9457	95.6986	94.0531	92.7252	94.9047	92.0756	95.3089	94.183	94.5872	93.418	93.5479	93.2015	94.8326	93.7356	95.2223	93.7933	94.9769	98.3978	98.138	98.3112	98.2246	98.4122	98.2246	95.1645	96.2615	94.7604			0.0152209	0.0150827	0.0148098	0.0146203	0.0146203	0.0145563	0.014891	0.0159492	0.015873	0.0175439	0.0152209	0.0148098	0.0148098	0.0148098	0.0153617	0.0162077	0.0149254	0.0157424	0.0148098	0.0148098	0.0148098	0.0148098	0.0209648	0.0148098	0.0148098	0.013038	0.0144298	0.0179537	0.014685	0.0162541	0.0163934	0.0163934	0.0165227	0.0203679	0.0163934	0.0183409	0.0159492	0.0171955	0.015625	0.0288193	0.0154562	0.0181308	0.014685	0.0150827	0.0146203	0.0157975	0.0143838	0.0143838	0.0142857	0.0384615	0.0141798	0.0141798	0.0142406	0.0144928	0.0150827	0.014891	0.0151515	0.0149254	0.014891	0.0152209	0.0150827	0.0147713	0.0148098	0.014685	0.0142857	0.0150324	0.0154562	0.0157424	0.0154562	0.0235167	0.0152209	0.0159492	0.0150827	0.0150324	0.0151515	0.0149254	0.014891	0.0150324	0.0153617	0.016936	0.0153617	0.0151515	0.0151515	0.0151515	0.0151515	0.0151515	0.0151515	0.0151515	0.0395241	0.0198803	0.015291	0.015291	0.0151515	0.015291	0.0163934	0.0154562	0.0154984	0.0180512	0.0150324	0.0150324	0.0163519	0.0151515	0.0173844	0.0301614	0.0153617	0.0174758	0.0206088	0.0151515	0.0151515	0.0206088	0.0207375	0.0150827	0.0221132	0.0151515	0.0151515	0.0151515	0.0151515	0.0151515	0.0151515	0.0151515	0.0151515	0.0151515	0.0151515	0.0151515	0.0151515	0.0151515	0.0153617	0.015625	0.015625	0.0152209	0.0168356	0.0149254	0.0151515	0.0150324	0.0153617	0.0150324	0.014891	0.014891	0.0150324	0.0157975	0.0152209	0.0152209	0.0154984	0.0163934	0.0157975	0.0180512	0.0163934	0.015291	0.015291	0.0195229	0.014891	0.0154984	0.0195229	0.0151515	0.0175439	0.0152209	0.014891	0.014891	0.0163934	0.0150324	0.0150324	0.0150324	0.014891
	TGME49_218920-TGME49_319870	0.723
559	TGME49_219800-TGME49_246560	0.723	0.193731	0.357468	?	?	0.329024	0.193385	0.357468	0.329024	0.329024	0.191144	?	?	?	?	?	0	0	0.193731	0.00557711	0.188188	0.00342155	0.0103445	?	?	?	?	?	?	?	?	?	?	0.0234623	0.107142	?	0.00342155	0.0103445	?	?	?	?	?	?	?	?	?	?	?	?	?	?	?	0	0.402938	0.744128	TGME49_219800_vacuolar_ATP_synthase_subunit_b,_putative	0	0	0	0	0	0	0	0	0	0	0	0	0	0	0	0	0	0	0	0	0	0	0	0	0	0	0	0	0	0	0	0	0	0	0	0	0	0	0	0	0	0	0	0	0	0	0	0	0	0	0	0	0	0	0	0	0	0	0	0	0	0	0	0	0	0	0	0	0	0	0	0	0	0	0	0	0	0	0	0	0	0	0	0	0	0	0	0	0	0	0	0	0	0	0	0	0	0	0	0	0	0	0	0	0	0	0	0	0	0	0	0	0	0	0	0	0	0	0	0	0	0	0	0	0	0	0	0	0	0	0	0	0	0	0	0	0	0	0	0	0	0	0	0	0	0	0	0	0	0	0	0	0	0	0	0	0	0	0	0	0	0	0	0	0	0	0	0	0	0	0	0	0	0	0	0	0	0	0	0	0	0	0	0	0	0	0	0	0	0	0	0	0	0	0	0	0	0	0	0	0	0	0	0	0	0	0	0	0	0	0	0	0	0	0	0	0	0	0	0	0	0	0	0	0	0	0	0	0	0	0	0	0	0	0	0	0	0	0	0	0	0	0	0	0	0	0	0	0	0	0	0	0	0	0	0	0	0	0	0	0	0	0	0	0	0	0	0	0	0	0	0	0	0	0	0	0	0	0	0	0	0	0	0	0	0	0	0	0	0	0	0	0	0	0	0	0	0	0	0	0	0	0	0	0	0	0	0	0	8	2	0	0	0	1	1	0	2	3	4	0	4	0	2	2	2	2	3	0	0	0	0	0	2	0	0	0	0	0	0	0	0	0	0	0	0	0	0	0	0	0	0	0	0	0	0	0	0	0	0	0	0	0	0	0	0	1	0	0	0	0	0	0	0	0	0	0	0	0	0	0	0	0	0	0	0	0	0	0	0	0	0	0	0	0	0	0	0	0	0	0	0	0	0	0	0	0	0	0	0	0	0	0	0	0	0	0	0	0	0		78.5874	88.9013	92.2758	90.6278	92.3879	88.5538	86.6816	88.0605	1.86201	42.5953	31.3943	43.5624	32.2171	45.6264	7.15935	84.2956	82.3037	79.5179	81.6542	80.6871	84.6276	81.1778	85.0606	83.8048	84.2956	82.0872	82.8378	80.817	81.9428	81.6542	81.4521	80.0375	65.5167	59.0791	44.2696	41.0219	58.5883	64.1744	74.1195	75.2309	74.6247			0.0520241	0.0526316	0.0554147	0.0496157	0.0496157	1	0.0729982	1	1	1	0.0409871	0.0377033	0.0382337	1	1	0.0546417	0.103104	0.0319478	0.031723	0.0294118	0.0319478	0.0325744	0.0659852	0.0268089	0.0289663	0.0177617	0.0289663	0.030582	0.0263158	0.0649437	0.0619007	0.0636985	0.0636985	0.0901152	1	0.136967	1	0.0787465	0.0636985	1	0.0565005	0.0751822	0.0854776	0.069925	0.0769231	0.068032	1	0.0818207	0.0694544	1	0.0555556	0.0613458	0.0666667	0.0709375	0.0714286	0.0609833	0.0666667	0.0891119	0.0636985	0.0664639	0.068032	0.0769231	0.0729982	0.0625	0.0588235	0.0760173	0.0909091	0.0909091	0.0909091	1	0.0909091	0.0729982	0.0636985	0.0714286	0.0934669	0.068032	1	0.0555556	0.0636985	0.0546417	0.0546417	0.0496157	0.0534789	0.0546417	0.0520241	0.0588235	0.0534789	0.05	0.0580658	0.0574781	0.0574781	0.0613458	0.0625	0.0703143	0.0714286	0.0598839	0.0555556	0.0664639	0.0534789	0.0580658	0.065695	0.0554147	0.0625	0.0598839	0.0588235	0.05	0.0526316	0.0546417	0.0570683	0.0526316	0.051222	0.0546417	0.0666667	0.0619007	0.0534789	0.051222	0.051222	0.051222	0.0496157	0.0526316	0.0570683	0.0570683	0.0520241	0.0526316	0.0534789	0.0570683	0.0570683	0.0546417	0.0664639	0.0664639	0.0588235	0.0570683	0.0565005	0.0550815	0.0550815	0.0636985	0.0555556	0.0546417	0.0570683	0.0546417	0.0598839	0.0574781	1	0.136967	0.0520241	0.0570683	0.0520241	0.0496157	0.0546417	0.0546417	0.051222	1	0.0554147	1	0.0584901	0.0555556	0.0526316	0.0546417	0.0598839	0.0584901	0.0588235	0.0588235	0.0588235
	TGME49_219800-TGME49_246560	0.723	0.193731	0.357468	?	?	0.329024	0.193385	0.357468	0.329024	0.329024	0.191144	?	?	?	?	?	0	0	0.193731	0.00557711	0.188188	0.00342155	0.0103445	?	?	?	?	?	?	?	?	?	?	0.0234623	0.107142	?	0.00342155	0.0103445	?	?	?	?	?	?	?	?	?	?	?	?	?	?	?	0	0.402938	0.744128	TGME49_246560_vacuolar_ATP_synthase_subunit_g,_putative	5	1	2	2	0	1	0	0	0	0	0	0	0	0	0	0	0	0	0	0	0	0	0	0	0	0	0	0	0	0	0	0	0	0	0	0	0	0	0	0	0	0	0	0	0	0	0	0	0	0	0	0	0	0	0	0	7	4	5	4	0	0	0	0	0	0	0	0	0	0	0	0	0	0	0	0	0	0	0	0	0	0	0	0	0	0	0	0	0	0	0	0	0	0	0	0	0	0	0	0	0	0	0	0	0	0	0	0	0	0	0	0	0	0	0	0	0	0	0	0	2	1	0	0	0	0	0	0	0	0	0	0	0	0	0	3	0	0	0	0	0	0	0	0	0	0	0	0	0	0	0	0	0	0	0	0	0	0	0	0	0	0	0	0	0	0	0	0	0	0	0	0	0	0	0	0	4	6	0	0	0	0	0	0	0	0	0	0	0	0	0	0	0	0	0	0	0	0	0	0	0	0	0	0	0	0	0	0	0	0	0	0	0	0	0	0	0	0	0	0	0	0	0	0	0	0	0	0	0	0	0	0	0	0	0	0	4	4	4	4	2	0	0	0	0	0	0	0	0	0	0	0	0	0	0	0	0	0	0	0	0	0	0	0	0	0	0	0	0	0	0	0	0	0	0	0	0	0	0	0	0	0	0	0	0	0	0	0	0	0	0	0	0	0	0	0	5	4	4	3	0	0	0	0	0	0	0	0	4	2	2	0	0	1	2	3	0	2	1	0	0	1	0	3	5	1	5	2	0	0	0	0	0	0	0	0	0	0	0	0	0	0	0	0	0	0	0	0	0	0	0	0	0	0	0	0	0	0	0	0	0	0	0	0	0	0	0	0	0	0	0	0	0	0	0	0	0	0	0	0	0	0	0	0	0	0	0	0	0	0	0	0	0	0	0	0	0	0	0	0	0	0	0	0	0	0	0	0	0	0	0	0	0	0	0	0	0	0	0	0		78.7892	82.8027	92.2422	89.7758	91.3565	86.5022	76.3117	81.9619	71.8678	69.9913	84.1946	91.0941	93.1293	91.1085	89.9682	88.1207	87.2258	87.7454	88.3083	87.2113	86.7639	86.6051	86.3597	88.1062	87.6443	88.2361	87.7887	88.0341	87.4567	87.3557	87.1247	88.6403	97.0266	97.1132	96.9544	97.1132	97.1132	96.2038	84.5987	85.1472	85.9267			0.132928	0.142857	0.142857	0.17547	0.166667	1	1	1	1	1	1	1	1	1	0.1563	0.106406	0.0867839	0.0434783	0.0434783	0.0434783	0.0460851	0.0460851	0.0909091	0.0891119	1	0.0443993	0.0274741	0.0548792	0.0539873	1	1	0.270346	0.270346	1	1	1	0.160724	1	0.149277	1	0.139764	0.270346	0.166667	1	0.135173	0.181065	1	1	1	1	1	1	0.188643	1	0.17547	0.270346	0.160724	1	0.232502	0.196197	0.188643	1	0.25	1	0.114956	0.1563	1	0.111111	0.111111	1	0.123504	0.0822713	0.139764	0.114956	1	0.109231	1	1	0.125	1	1	1	0.1563	0.160724	0.142857	0.149277	0.1563	0.162472	1	0.212813	0.2	0.2	0.181065	0.166667	1	1	1	0.165405	1	1	0.270346	0.196197	1	1	1	0.2	1	0.17547	0.212813	0.196197	1	0.181065	0.1563	0.212813	1	1	1	1	1	1	1	1	1	1	1	1	1	1	0.181065	1	1	1	1	0.227379	1	1	1	1	1	1	0.160724	0.17547	0.17547	0.185256	1	1	0.188643	1	0.191503	1	0.212813	1	1	1	0.185256	0.17547	0.270346	0.165405	0.2	0.2	0.185256	0.185256	0.185256
	TGME49_219800-TGME49_246560	0.723
560	TGME49_267350-TGME49_314790	0.723	0.440159	0.663403	54442.2	?	0.46373	0.429216	0.663403	0.284936	0.284936	?	?	?	0.693147	0.0616462	?	1	1	0.440159	0.125898	0.0707259	0.0150533	0.0695374	?	?	?	?	0	0.00106023	0.0400934	0.43906	?	?	?	?	?	0.0150533	0.0695374	?	?	0	0.951503	?	?	?	?	?	0	0	1	0	?	?	?	?	?	TGME49_267350_LSM_domain-containing_protein	0	0	0	0	0	0	0	0	0	0	0	0	0	0	0	0	0	0	0	0	0	0	0	0	0	0	0	0	0	0	0	0	0	0	0	0	0	0	0	0	0	0	0	0	0	0	0	0	0	0	0	0	0	0	0	0	0	0	0	0	0	0	0	0	0	0	0	0	0	0	0	0	0	0	0	0	0	0	0	0	0	0	0	0	0	0	0	0	0	0	0	0	0	0	0	0	0	0	0	0	0	0	0	0	0	0	0	0	0	0	0	0	0	0	0	0	0	0	0	0	0	0	0	0	0	0	0	0	0	0	0	0	0	0	0	0	0	2	0	0	0	0	0	0	0	0	0	0	0	0	0	0	0	0	0	0	0	0	0	0	0	0	0	0	0	0	0	0	0	0	0	0	0	0	0	0	0	0	0	0	0	0	0	0	0	0	0	0	0	0	0	0	0	0	0	0	0	0	0	0	0	0	0	0	0	0	0	0	0	0	0	0	0	0	0	0	0	0	0	0	0	0	0	0	0	0	0	0	0	0	0	0	0	0	0	0	0	0	0	0	0	0	0	0	0	0	0	0	0	0	0	0	0	0	0	0	0	0	0	0	3	0	2	2	0	0	0	0	0	0	0	0	0	0	0	0	0	0	0	0	0	0	0	0	0	0	0	0	0	0	0	0	0	0	0	0	0	0	0	0	0	0	0	0	0	0	0	0	0	0	0	0	0	0	0	0	0	0	0	0	0	0	0	0	0	0	0	0	0	0	0	0	0	0	0	0	0	0	0	0	0	0	0	0	0	0	0	0	0	0	0	0	0	0	0	0	0	0	0	0	2	1	0	0	0	0	0	0	0	0	0	0	0	0	0	2	0	0	0	0	0	0	0	0	0	0	0	0	0	0	0	0	0	0	0	0	0	0	0	0	0	0	0	0	0	0	0	0	0	0	0	0	0	0	0	0	0	0	0	0		87.3991	86.3565	94.8543	93.5538	94.6188	91.7713	88.9686	80.7287	5.84584	5.91801	6.97171	31.2933	18.7067	18.2881	19.3418	49.0473	69.183	36.7061	45.2945	46.6657	53.8395	51.1547	60.2483	50.1876	49.2206	45.0491	49.3072	46.8678	43.4758	53.392	44.0387	40.6033	75.6062	71.4348	79.6189	73.2102	69.847	66.2096	47.0266	48.0947	45.7852			0.005	0.00505819	0.00503274	0.005	0.00501196	0.0049092	0.00564826	0.00515053	0.00519756	0.00527989	0.00472369	0.0047529	0.00473831	0.00484915	0.00486147	0.00511776	0.00451421	0.00439945	0.00434783	0.00435352	0.00434783	0.00434214	0.00435352	0.00485437	0.00484208	0.00385323	0.0124381	0.00421012	0.00421546	0.00535622	0.00537502	0.00537502	0.00534759	0.00737883	0.0454545	0.00528973	0.00508847	0.00477275	0.00491345	0.00526316	0.00480664	0.00491345	0.00501196	0.00504037	0.00503274	0.00507043	0.00505819	0.00505819	0.00510204	0.00499446	0.00505819	0.00505819	0.00504037	0.00513613	0.00487805	0.00492073	0.00493342	0.0048709	0.00484208	0.00491345	0.00494313	0.005	0.00498259	0.00497273	0.00497273	0.00486147	0.00504803	0.00504803	0.00504803	0.0625	0.00595238	0.00497273	0.00496529	0.00486147	0.00488522	0.00489242	0.00484208	0.00484208	0.00482165	0.00474611	0.00478469	0.00484208	0.0049092	0.00488522	0.00485437	0.00486147	0.0048709	0.00492611	0.0121622	0.00491345	0.00581395	0.00615298	0.00489242	0.00488522	0.00510204	0.00483092	0.00474611	0.00470538	0.00471698	0.00482731	0.00481466	0.00501754	0.00501196	0.00502513	0.00485437	0.0046719	0.00469484	0.00472369	0.00938765	0.00471698	0.0570682	0.0047584	0.00472369	0.0047529	0.00473831	0.00473831	0.00473831	0.00473831	0.00473831	0.00473831	0.00474611	0.00474611	0.00473831	0.0047529	0.00473831	0.00473831	0.00471698	0.00631321	0.00489242	0.00489242	0.00546312	0.00513613	0.00470538	0.00473259	0.00492611	0.0047529	0.00470538	0.00470538	0.00470538	0.00591716	0.00720986	0.00601606	0.00521651	0.00695899	0.00654883	0.00512566	0.00683522	0.00480074	0.00471698	0.00632728	0.0047529	0.00470538	0.00471205	0.0053938	0.0126582	0.00471698	0.0047584	0.00471698	0.00552486	0.00473831	0.00470538	0.00470538	0.00470538
	TGME49_267350-TGME49_314790	0.723	0.440159	0.663403	54442.2	?	0.46373	0.429216	0.663403	0.284936	0.284936	?	?	?	0.693147	0.0616462	?	1	1	0.440159	0.125898	0.0707259	0.0150533	0.0695374	?	?	?	?	0	0.00106023	0.0400934	0.43906	?	?	?	?	?	0.0150533	0.0695374	?	?	0	0.951503	?	?	?	?	?	0	0	1	0	?	?	?	?	?	TGME49_314790_small_nuclear_ribonucleoprotein_G,_putative	0	0	0	0	0	0	0	0	0	0	0	0	0	0	0	0	0	0	0	0	0	0	0	0	0	0	0	0	0	0	0	0	0	0	0	0	0	0	0	0	0	0	0	0	0	0	0	0	0	0	0	0	0	0	0	0	0	0	0	0	0	0	0	0	0	0	0	0	0	0	0	0	0	0	0	0	0	0	0	0	0	0	0	0	0	0	0	0	0	0	0	0	0	0	0	0	0	0	0	0	0	0	0	0	0	0	0	0	0	0	0	0	0	0	0	0	0	0	0	0	0	0	0	0	0	0	0	0	0	0	0	0	0	0	0	0	0	0	0	0	0	0	2	0	0	0	0	0	0	0	0	0	0	0	0	0	0	0	0	0	0	0	0	0	0	0	0	0	0	0	0	0	0	0	0	0	0	0	0	0	0	0	0	0	0	0	0	0	0	0	0	0	0	0	0	0	0	0	0	0	0	0	0	0	0	0	0	0	0	0	0	0	0	0	0	0	0	0	0	0	0	0	0	0	0	0	0	0	0	0	0	0	0	0	0	0	0	0	0	0	0	0	0	0	0	0	0	0	0	0	0	0	0	0	0	0	0	0	0	1	3	0	2	1	0	0	0	0	0	0	0	0	0	0	0	0	0	0	0	0	0	0	0	0	0	0	0	0	0	0	0	0	0	0	0	0	0	0	0	0	0	0	0	0	0	0	0	0	0	0	0	0	0	0	0	0	0	0	0	0	0	0	0	0	0	0	0	0	0	0	0	0	0	0	0	0	0	0	0	0	0	0	0	0	0	0	0	0	0	0	0	0	0	0	0	0	0	0	0	0	0	0	0	0	0	0	0	0	0	0	0	0	0	0	0	0	0	0	0	0	0	0	0	0	0	0	0	0	0	0	0	0	0	0	0	0	0	0	0	0	0	0	0	0	0	0	0	0	0	0	0	0	0	0	0	0	0	0	0	0		84.3386	76.8161	94.0919	92.3655	93.7108	91.8946	94.4507	83.4193	86.5618	78.7818	73.9319	89.8239	88.6547	87.2402	88.4527	79.8643	87.3268	79.8788	82.347	83.7904	81.6109	85.1328	82.2893	81.2644	83.5739	80.7015	82.7656	82.6212	80.2973	84.5554	79.2725	81.1778	93.4036	93.0283	93.8222	93.4469	93.9809	93.0427	82.5202	85.739	82.7223			0.0833333	0.0830168	0.0787465	0.0822713	0.0763539	0.136967	1	0.153307	0.17547	0.103104	0.0729982	0.0729982	0.0909091	1	1	0.121627	0.103104	0.0443993	0.0443993	0.0454546	0.0450008	0.0431874	0.0443993	0.0469461	0.069925	0.0248133	1	1	0.0990402	0.212813	0.270346	0.270346	0.270346	1	1	1	0.114956	0.136967	0.10501	1	0.0833333	0.188643	0.0978297	0.0934669	0.103104	0.095031	0.103104	0.142857	0.1	0.103104	0.103104	0.1	0.103104	0.103104	0.212813	0.135173	1	0.160724	0.166667	0.119077	0.2	0.153307	0.181065	1	0.0990402	0.0990402	0.1	0.106406	0.121627	1	0.119077	0.129887	0.109231	0.10501	0.109231	0.106406	0.270346	0.117331	0.0909091	0.0990402	0.0830168	0.125	0.149277	0.136967	0.142857	0.142857	0.141929	0.165405	0.121627	0.160724	0.165405	0.119077	0.114956	0.111111	0.135173	0.117331	0.121627	0.0934669	0.1	0.0970777	0.17547	0.149277	0.141929	0.141929	0.0978297	0.0909091	0.0877351	0.0961729	0.0970777	0.0970777	0.0896467	0.0990402	0.166667	0.0934669	0.0909091	0.0934669	0.0934669	0.0934669	0.0909091	0.0909091	0.095031	0.095031	0.095031	0.0877351	0.0877351	0.0891119	0.129887	0.0833333	1	1	0.1	0.0934669	0.0934669	0.0854776	0.0934669	0.2	0.0854776	0.0833333	0.0891119	1	0.139764	0.0877351	0.0909091	0.103104	1	0.107515	1	0.0877351	0.0877351	0.0877351	0.0877351	0.0877351	0.212813	0.0909091	0.119077	0.0877351	0.0891119	0.0877351	1	0.0877351	0.0877351	0.0877351	0.0877351
	TGME49_267350-TGME49_314790	0.723
561	TGME49_227360-TGME49_263700	0.722	0.186641	0.362605	0.543847	?	0.257322	0.174144	0.362605	0.257322	0.257322	0.26708	?	?	0.0495833	?	?	1	0.077	0.186641	0.350085	0.0153011	0.00568317	0.0297554	?	?	?	?	0	0.00453797	?	?	?	?	0.016989	0.146108	?	0.00568317	0.0297554	?	?	0.0980581	?	?	?	?	?	?	0	0	?	?	?	?	1	0.226718	0.517265	TGME49_227360_ribosomal_protein_RPL3_(RPL3)	0	0	0	0	0	0	0	0	0	0	0	0	0	0	0	0	0	0	0	0	0	0	0	0	0	0	0	0	0	0	0	0	0	0	0	0	0	0	0	0	0	0	0	0	0	0	0	0	0	0	0	0	0	0	0	0	0	0	0	0	0	0	0	0	0	0	0	0	0	0	0	0	0	0	0	0	0	0	0	0	0	0	0	0	0	0	0	0	0	0	0	0	0	0	0	0	0	0	0	0	0	0	0	0	0	0	0	0	0	0	0	0	0	0	0	0	0	0	0	0	0	0	0	0	0	0	0	0	0	0	0	0	0	0	0	0	0	0	0	0	0	0	0	0	0	0	0	0	0	0	0	1	0	0	0	0	0	0	0	0	0	0	0	0	0	0	0	0	0	0	0	0	0	0	0	0	0	0	0	0	0	0	0	0	0	0	0	0	0	0	0	0	0	0	0	0	0	0	0	0	0	0	0	0	0	0	0	0	0	0	0	0	0	0	0	0	0	0	0	0	0	0	0	0	0	0	0	0	0	0	0	0	0	0	0	0	0	0	0	0	0	0	0	0	0	0	0	0	0	0	0	0	0	0	0	0	0	0	0	0	0	0	0	0	0	0	0	0	0	0	0	0	0	0	0	0	0	0	0	0	0	0	0	0	0	0	0	0	0	0	0	0	0	0	0	0	0	0	0	0	0	0	0	0	0	0	0	0	0	0	0	0	0	0	0	0	0	0	0	0	0	0	0	0	0	0	0	0	0	0	0	0	0	0	0	0	0	0	0	0	0	0	0	0	0	0	0	0	0	0	0	0	0	0	0	0	0	0	1	0	0	2	2	1	2	0	0	1	0	0	0	1	0	0	0	0	0	0	0	2	0	2	0	2	2	2	2	2	0	2	2	2	0	2	2	2	0	2	2	2	2	2	2	2	2	2	0	1	1	1	1	0	0	0	0	0	0	0	0	0		95.8072	98.1502	99.1143	98.991	99.0247	97.8812	97.8027	95.6951	57.1449	81.1634	92.5231	98.0803	98.3689	98.4555	95.3089	98.802	99.7113	99.235	98.9752	99.5092	98.8597	99.5092	98.8453	99.1484	99.0473	99.3072	99.1484	99.4082	98.9319	99.1917	98.9607	99.3072	97.0699	95.713	95.9584	96.045	96.4781	95.7997	98.6576	99.4371	98.4122			0.0284455	0.0277032	0.03125	0.0289663	0.0281509	0.0322581	1	0.0294118	0.0469461	0.032897	0.0285714	0.0285714	0.031723	0.0415874	0.032897	0.0354335	0.0434783	0.0361024	0.0364991	0.0431874	0.0357143	0.0361024	0.0364991	0.0296745	0.0310995	0.270346	0.0228838	0.0332826	0.0336712	0.103104	0.110549	0.110549	0.129887	1	0.17547	0.0546417	0.0391805	0.0543539	0.0319478	0.129887	0.0310995	0.0739487	0.0382337	0.162472	0.0336712	0.032897	0.0361024	0.0361024	0.0364991	0.0357143	0.0350596	0.0350596	0.0336712	0.0342995	1	1	0.0769231	0.0496157	0.0706469	0.0769231	0.1	0.0978297	0.1	0.0344828	0.0325744	0.031723	0.0396482	0.04	0.04	0.0325744	0.0322581	0.032897	0.0319478	0.0310995	0.0350596	0.030582	0.1563	0.0310995	0.030582	0.0291536	0.0272487	0.0342995	0.0344828	0.0342995	0.0344828	0.149277	0.0357143	0.0325744	0.0598839	0.0354335	0.05	0.0357143	0.0319478	0.0586656	0.032897	0.0361024	0.0364991	0.03125	0.0296745	0.030582	0.17547	0.0364991	0.0322581	0.0322581	0.0284455	0.0302143	0.0284455	0.0294118	0.029942	0.029942	0.0636985	0.030582	0.030582	0.0294118	0.0289663	0.0289663	0.0289663	0.0289663	0.0289663	0.0289663	0.0322581	0.0285714	0.0285714	0.069925	0.0285714	0.0285714	0.028012	0.0310995	0.212813	0.03125	0.0310995	0.0302143	0.0619007	0.0296745	0.0598839	0.0296745	0.030582	0.0325744	0.0322581	0.0332826	0.0302143	0.0325744	0.0520241	0.0384615	0.05	0.0520241	0.0520241	0.0325744	0.0302143	0.0302143	0.0302143	0.033872	0.0520241	0.212813	0.0391805	0.0302143	0.0302143	0.0302143	0.0565005	0.227379	0.0302143	0.0302143	0.0302143
	TGME49_227360-TGME49_263700	0.722	0.186641	0.362605	0.543847	?	0.257322	0.174144	0.362605	0.257322	0.257322	0.26708	?	?	0.0495833	?	?	1	0.077	0.186641	0.350085	0.0153011	0.00568317	0.0297554	?	?	?	?	0	0.00453797	?	?	?	?	0.016989	0.146108	?	0.00568317	0.0297554	?	?	0.0980581	?	?	?	?	?	?	0	0	?	?	?	?	1	0.226718	0.517265	TGME49_263700_ribosomal_protein_RPS14_(RPS14)	0	0	0	0	0	0	0	0	0	0	0	0	0	0	0	0	0	0	0	0	0	0	0	0	0	0	0	0	0	0	0	0	0	0	0	0	0	0	0	0	0	0	0	0	0	0	0	0	0	0	0	0	0	0	0	0	0	0	0	0	0	0	0	0	0	0	0	0	0	0	0	0	0	0	0	0	0	0	1	0	0	0	0	0	0	0	0	0	0	0	0	0	0	0	0	0	0	0	0	0	0	0	0	0	0	0	0	0	0	0	0	0	0	0	0	0	0	0	0	0	0	0	0	0	2	0	0	0	0	0	0	0	0	0	0	2	3	3	6	3	2	0	4	6	5	4	0	0	4	0	0	2	0	0	0	4	4	2	4	0	3	0	0	0	0	0	0	0	0	0	0	0	0	0	0	0	0	0	2	0	0	0	0	0	0	0	0	0	0	0	0	0	0	0	0	0	3	0	2	2	2	0	4	4	6	6	6	3	6	5	4	4	0	5	2	2	3	3	4	4	4	1	2	0	4	2	0	0	2	2	2	0	0	2	0	3	0	0	0	0	0	0	0	0	0	0	0	0	0	0	0	0	0	0	0	0	0	0	0	0	0	0	0	0	0	0	1	0	0	0	0	0	0	0	0	0	0	0	0	0	0	1	2	0	1	2	2	0	0	0	0	0	0	0	0	0	0	0	0	0	0	0	0	0	0	0	0	0	0	0	0	0	0	0	0	0	0	0	0	0	0	0	0	0	0	0	0	0	0	0	0	0	0	0	0	0	0	0	0	0	0	0	0	0	0	0	0	0	1	0	0	0	0	0	0	4	0	3	6	4	7	10	5	3	4	9	6	0	0	0	6	6	0	8	0	2	0	0	0	2	0	5	0	5	1	5	4	2	0	1	5	1	0	1	0	0	0	0	0	1	0	1	0	0	0	0	0	0	2	4	3	0	0	0	0	0	0	0	0	0		97.2422	98.9126	99.5852	99.4619	99.6188	98.8789	98.1726	97.4888	87.9619	71.6946	92.1334	97.5895	97.8782	97.8782	96.3337	98.1091	99.1484	98.7154	98.5421	98.6288	98.3978	98.737	98.2102	98.1524	98.3112	98.2246	98.4122	98.6143	98.1669	98.5421	98.1524	98.5421	98.0803	97.142	97.1853	96.709	96.5647	94.2552	98.138	98.3978	98.0947			0.0165227	0.0168003	0.0164747	0.0166667	0.0166667	0.016129	0.019456	0.0173313	0.0174963	0.0192139	0.0168631	0.0168631	0.0168631	0.0173844	0.0179537	0.0192139	0.0202836	0.0169491	0.0378817	0.0164747	0.0165227	0.0163674	0.0239814	0.0169491	0.0170361	0.0147059	0.0151008	0.0284455	0.0184656	0.0179537	0.0180512	0.0180512	0.0189757	0.0272487	0.0199116	0.0203891	0.0183831	0.0199116	0.0178571	0.0285714	0.0281509	0.017692	0.0168631	0.0166667	0.0169491	0.0166667	0.0170361	0.0170361	0.0170361	1	0.0170361	0.0170361	0.0171239	0.0172278	0.017692	0.0180512	0.0181667	0.0173844	0.0268089	0.0178571	0.0179537	0.017692	0.0179537	0.0186836	0.0173313	0.0164747	0.0180512	0.0180512	0.0180512	0.0166667	0.03125	0.0163674	0.0166237	0.0172278	0.0171239	0.0169491	0.0168631	0.0172278	0.0172278	0.0168003	0.0168631	0.0166237	0.0166667	0.0168003	0.0168003	0.0173844	0.0168003	0.0184656	1	0.0169491	0.0173313	0.0183831	0.0172278	0.0173844	0.0181667	0.0179537	0.017692	0.0171239	0.0181667	0.0169491	0.0179537	0.0188679	0.0342995	0.0342995	0.0172278	0.0173844	0.0172278	0.0171239	0.0169491	0.0396482	0.0173844	0.0543539	0.0179537	0.0179537	0.0169491	0.0169491	0.0170361	0.0170361	0.0169491	0.0169491	0.0168631	0.0168631	0.0168003	0.0169491	0.0169491	0.0170361	0.0170361	0.0174963	0.0168003	0.0165227	0.160724	0.0169491	0.0169491	0.0170361	0.0169491	0.0169491	0.0169491	0.0169491	0.0169491	0.0169491	1	0.0272487	0.0169491	0.0178571	0.0170361	0.0169491	0.0169491	0.0169491	0.0169491	0.0169491	0.0169491	0.0169491	1	0.0170361	1	0.0169491	0.0169491	0.0169491	0.0357143	0.0169491	0.0169491	0.0169491	0.0169491
	TGME49_227360-TGME49_263700	0.722
562	TGME49_258580-TGME49_297070	0.722	0.536369	0.755035	?	?	0.0626033	0.505406	0.755035	0.265612	0.265612	0.265612	?	?	?	?	?	1	0.5	0.536369	0.0423857	?	0.0536124	0.192151	?	?	?	?	?	?	?	?	?	?	0.0526512	0.205737	?	0.0536124	0.192151	?	?	?	?	?	?	?	?	?	?	?	?	?	?	?	1	0.509372	0.755035	TGME49_258580_rhoptry_protein_ROP17_(ROP17)	0	0	0	0	0	0	0	0	0	0	0	0	0	0	0	0	0	0	0	0	0	0	0	0	0	0	0	0	0	0	0	0	0	0	0	0	0	0	0	0	0	0	0	0	0	0	0	0	0	0	0	0	0	0	0	0	0	0	0	0	0	0	0	0	0	0	0	0	0	0	0	0	0	0	0	0	0	0	0	0	0	0	0	0	0	0	0	0	0	0	0	0	0	0	0	0	0	0	0	0	0	0	0	0	0	0	0	0	0	0	0	0	0	0	0	0	0	0	0	0	0	0	0	0	0	0	0	0	0	0	0	0	0	0	0	0	0	0	0	0	0	0	0	0	0	0	0	0	0	0	0	0	0	0	0	0	0	0	0	0	0	0	0	0	0	0	0	0	0	0	0	0	0	0	0	0	0	0	0	0	0	0	0	0	0	0	0	0	0	0	0	0	0	0	0	0	0	0	0	0	0	0	0	0	0	0	0	0	0	0	0	0	0	0	0	0	0	0	0	0	0	0	0	0	0	0	0	0	0	0	0	0	0	0	0	0	0	0	0	0	0	0	0	0	0	0	0	0	0	0	0	0	0	0	0	0	0	0	0	0	0	0	0	0	0	0	0	0	0	0	0	0	0	0	0	0	0	0	0	0	0	0	0	0	0	0	0	0	0	0	0	0	0	0	0	0	0	0	0	0	0	0	0	0	0	0	0	0	0	0	0	0	0	0	0	0	0	0	0	0	0	0	0	0	0	0	0	0	0	0	0	0	0	0	0	0	0	0	0	0	0	0	0	0	0	0	0	0	0	0	0	0	0	0	0	0	0	0	2	2	3	8	0	0	0	0	2	0	0	0	2	2	0	2	0	0	0	0	0	0	0	0	0	0	0	0	0	0	0	1	2	2	0	1	0	0	0	0	0	1	0	2	0	0	0	0	0	0	1	0	0	0	0	0	0	0	0	0	0	0		93.9574	98.0717	19.0135	28.8789	19.6188	98.6435	97.9372	95.8969	27.3672	95.3089	92.0756	97.4018	96.276	95.3522	95.3666	85.7102	96.9255	96.4203	90.8054	97.1276	91.1663	97.1998	96.8245	96.8678	94.6161	95.1357	94.2119	97.0843	96.94	97.5606	96.5935	97.373	93.8077	95.1212	95.4244	94.3274	95.6553	96.2904	96.7379	97.5173	96.6513			0.006592	0.00655639	0.00649351	0.00663575	0.00663575	0.00642992	0.00705721	0.00695899	0.00707224	0.00674304	0.00632024	0.00627361	0.00624821	0.00689655	0.0110469	0.00719425	0.00726222	0.012092	0.0191201	0.00605492	0.00604603	0.00604603	0.00615771	0.0124188	0.00579042	0.00462865	0.00502122	0.00771016	0.00771016	0.021098	0.00819022	0.00819022	0.00803065	0.00854701	0.00891624	0.00859122	0.00786028	0.00806452	0.00714286	0.01	0.00653181	0.00654883	0.00675676	0.0069109	0.00671141	0.00699301	0.00692531	0.00660934	0.00677053	1	0.00655639	0.00653181	0.00656936	0.00655639	0.00684206	0.0069109	0.00699301	0.00726222	0.00684931	0.00693977	0.00684206	0.00689655	0.00682487	0.00696753	0.00655639	0.00621118	0.00673297	0.00671141	0.00671141	0.00639395	0.00681668	0.006592	0.0063412	0.0063412	0.00628319	0.0063412	0.00711628	0.00645161	0.00664903	0.00698544	0.00650622	0.00719425	0.00726222	0.00722554	0.00724397	1	0.00727152	0.00742396	0.00856906	0.00673297	0.00679824	0.00677053	0.00701642	0.00668007	0.00695899	0.00677053	0.00722554	0.0069109	0.00710737	0.00657895	0.00735294	0.00696753	0.00705721	0.00705721	0.00645161	0.00670143	0.00684931	1	0.0071787	0.00727152	1	0.00664903	0.00695899	0.00692531	0.00689655	0.00692531	0.00928514	0.00692531	0.00692531	0.00689655	0.00693977	0.00727152	0.00695899	0.00699301	0.00702736	0.00701642	0.00675676	0.00674304	0.00660934	0.00681668	0.0114943	0.00651899	0.00653181	0.00646417	0.00656936	0.00651899	0.00642992	0.00653181	0.00653181	0.00735294	0.00852507	0.0118311	0.00967137	0.00707224	0.00900901	0.00856906	0.00713496	0.00654883	0.00655639	0.00729103	0.00657895	0.00970874	0.00724397	0.00819022	0.00746269	0.00650622	0.00655639	0.00654883	0.00917431	0.006592	0.00684931	0.00664903	0.00650622
	TGME49_258580-TGME49_297070	0.722	0.536369	0.755035	?	?	0.0626033	0.505406	0.755035	0.265612	0.265612	0.265612	?	?	?	?	?	1	0.5	0.536369	0.0423857	?	0.0536124	0.192151	?	?	?	?	?	?	?	?	?	?	0.0526512	0.205737	?	0.0536124	0.192151	?	?	?	?	?	?	?	?	?	?	?	?	?	?	?	1	0.509372	0.755035	TGME49_297070_hypothetical_protein	0	0	0	0	0	0	0	0	0	0	0	0	0	0	0	0	0	0	0	0	0	0	0	0	0	0	0	0	0	0	0	0	0	0	0	0	0	0	0	0	0	0	0	0	0	0	0	0	0	0	0	0	0	0	0	0	0	0	0	0	0	0	0	0	0	0	0	0	0	0	0	0	0	0	0	0	0	0	0	0	0	0	0	0	0	0	0	0	0	0	0	0	0	0	0	0	0	0	0	0	0	0	0	0	0	0	0	0	0	0	0	0	0	0	0	0	0	0	0	0	0	0	0	0	0	0	0	0	0	0	0	0	0	0	0	0	0	0	0	0	0	0	0	0	0	0	0	0	0	0	0	0	0	0	0	0	0	0	0	0	0	0	0	0	0	0	0	0	0	0	0	0	0	0	0	0	0	0	0	0	0	0	0	0	0	0	0	0	0	0	0	0	0	0	0	0	0	0	0	0	0	0	0	0	0	0	0	0	0	0	0	0	0	0	0	0	0	0	0	0	0	0	0	0	0	0	0	0	0	0	0	0	0	0	0	0	0	0	0	0	0	0	0	0	0	0	0	0	0	0	0	0	0	0	0	0	0	0	0	0	0	0	0	0	0	0	0	0	0	0	0	0	0	0	0	0	0	0	0	0	0	0	0	0	0	0	0	0	0	0	0	0	0	0	0	0	0	0	0	0	0	0	0	0	0	0	0	0	0	0	0	0	0	0	0	0	0	0	0	0	0	0	0	0	0	0	0	0	0	0	0	0	0	0	0	0	0	0	0	0	0	0	0	0	0	0	0	0	0	0	0	0	0	0	0	0	0	0	6	4	6	6	2	0	0	0	4	0	0	0	0	0	0	1	0	4	0	0	0	0	0	0	0	4	3	3	0	0	0	0	3	0	0	0	0	0	0	0	0	0	0	0	0	0	0	0	0	0	0	0	0	0	0	0	0	0	0	0	0	0		92.4552	97.8587	85.852	63.6883	73.2175	98.2063	96.7825	94.4283	18.9521	85.97	71.7667	94.8614	90.5023	88.0052	80.918	59.44	96.1894	93.4902	81.8129	95.8141	83.343	96.1316	96.6513	95.7852	91.8158	91.6282	90.7766	95.7708	96.81	96.709	95.8863	96.3048	91.7003	93.3025	92.7396	90.7044	92.3355	93.5912	94.6738	95.7419	93.5335			1	1	1	1	1	1	1	1	1	1	1	1	1	1	1	1	1	0.0251896	0.0281509	0.0152209	1	1	0.0138889	0.0138462	0.025382	0.00717371	0.0145563	1	1	1	1	1	1	1	1	1	1	1	1	1	1	1	1	1	1	1	1	1	1	1	1	1	1	1	1	1	1	1	1	1	1	1	1	1	1	1	1	1	1	1	1	1	1	1	1	1	1	1	1	1	1	1	1	1	1	1	1	1	1	1	1	1	1	1	1	1	1	1	1	1	1	1	1	1	1	1	1	1	1	1	1	1	1	0.333333	1	1	1	1	1	1	1	1	1	1	1	1	1	1	1	1	1	1	1	1	1	1	1	1	1	1	1	1	1	1	1	1	1	1	1	1	1	1	1	1	1	1	1	1	1	1	1	1	1
	TGME49_258580-TGME49_297070	0.722
563	TGME49_279100-TGME49_323100	0.722	0.376694	0.633549	?	?	0.144692	0.344792	0.633549	0.265718	0.265718	0.208669	?	?	?	?	?	0	0	0.376694	3.86e-05	?	0.0175666	0.103891	?	?	?	?	?	?	?	?	?	?	0.0247045	0.187267	?	0.0175666	0.103891	?	?	?	?	?	?	?	?	?	?	?	?	?	?	?	0	0.394345	0.715963	TGME49_279100_hypothetical_protein	0	0	0	0	0	0	0	0	0	0	0	0	0	0	0	0	0	0	0	0	0	0	0	0	0	0	0	0	0	0	0	0	0	0	0	0	0	0	0	0	0	0	0	0	0	0	0	0	0	0	0	0	0	0	0	0	0	0	0	0	0	0	0	0	0	0	0	0	0	0	0	0	0	0	0	0	0	0	0	0	0	0	0	0	0	0	0	0	0	0	0	0	0	0	0	0	0	0	0	0	0	0	0	0	0	0	0	0	0	0	0	0	0	0	0	0	0	0	0	0	0	0	0	0	0	0	0	0	0	0	0	0	0	0	0	0	1	1	2	0	0	0	0	0	2	3	0	1	2	4	4	2	0	4	2	2	2	1	2	0	0	0	0	0	0	0	0	0	0	0	0	0	0	0	0	0	0	0	0	0	0	0	0	0	0	0	0	0	0	0	0	0	0	0	0	0	0	0	0	0	0	0	0	0	0	0	0	0	0	0	0	0	0	0	0	0	0	0	0	0	0	0	0	0	0	0	0	0	0	0	0	0	0	0	0	0	0	0	0	0	0	0	0	0	0	0	0	0	0	0	0	0	0	0	0	0	0	0	0	0	0	0	0	0	0	0	0	0	0	0	0	0	0	0	0	0	0	0	0	0	0	0	0	0	0	0	0	0	0	0	0	0	0	0	0	0	0	0	0	0	0	0	0	0	0	0	0	0	0	0	0	0	0	0	0	0	0	0	0	0	0	0	0	0	0	0	0	0	0	0	0	0	0	0	0	0	0	0	0	0	0	0	0	0	0	0	0	0	0	0	0	0	0	0	0	0	0	0	7	5	7	8	4	0	0	0	2	0	0	0	0	2	6	0	8	2	0	0	0	2	0	3	0	1	0	1	0	0	0	1	4	2	0	0	0	0	0	0	0	2	2	0	0	1	0	0	0	0	1	0	0	0	0	0	0	0	0	0	0	0		85.0561	96.8498	27.9709	20.213	31.3229	90.4484	95.8969	85.2242	33.6894	87.4134	84.44	93.4324	87.9908	89.8816	87.6443	98.7009	98.1236	98.2102	98.5133	98.47	99.1051	98.3401	99.1484	99.0185	98.7298	98.5999	98.3689	98.1813	98.4267	98.5855	98.47	98.3401	91.9602	94.5006	94.3562	94.8181	91.8158	91.2529	97.7483	96.9544	97.7483			0.166667	0.162472	0.2	0.17547	0.17547	0.153307	1	0.227379	0.24068	0.158704	0.129887	0.132928	0.129887	0.316967	0.270346	0.103104	0.125	0.2	0.212813	0.181065	0.227379	0.24068	0.2	0.24068	0.283859	0.0469461	0.24068	0.17547	0.17547	0.270346	0.2	0.185256	0.140906	0.181065	1	0.107515	0.158704	0.125	0.212813	1	0.181065	1	0.270346	0.310381	0.283859	1	0.232502	0.232502	0.270346	0.25	0.232502	0.24068	0.247172	0.247172	0.119077	0.212813	1	0.25	0.114956	0.138469	0.129887	0.212813	0.2	0.328326	0.221098	0.310381	0.328326	0.328326	0.328326	1	0.25	0.17547	0.232502	0.166667	0.212813	0.227379	0.196197	0.2	0.181065	0.149277	0.129887	0.181065	0.132928	0.135173	0.196197	0.106406	0.196197	1	0.191503	0.232502	0.165405	1	0.232502	0.310381	0.162472	0.1563	0.149277	0.17547	0.136967	0.181065	0.185256	0.2	0.191503	0.191503	0.17547	0.149277	0.149277	0.166667	0.212813	0.166667	0.149277	0.17547	0.17547	0.25	0.149277	0.158704	0.191503	0.191503	0.181065	0.158704	0.2	0.2	0.17547	0.181065	0.142857	0.158704	0.2	0.181065	0.149277	0.149277	0.162472	0.181065	0.109231	0.142857	0.166667	0.162472	0.196197	0.114956	0.153307	0.129887	0.181065	0.138469	0.114956	0.185256	0.129887	0.247172	0.196197	0.129887	0.129887	0.191503	0.125	0.25	0.283859	0.181065	0.149277	0.129887	0.158704	0.129887	0.138469	0.129887	0.129887	0.129887	0.129887
	TGME49_279100-TGME49_323100	0.722	0.376694	0.633549	?	?	0.144692	0.344792	0.633549	0.265718	0.265718	0.208669	?	?	?	?	?	0	0	0.376694	3.86e-05	?	0.0175666	0.103891	?	?	?	?	?	?	?	?	?	?	0.0247045	0.187267	?	0.0175666	0.103891	?	?	?	?	?	?	?	?	?	?	?	?	?	?	?	0	0.394345	0.715963	TGME49_323100_hypothetical_protein	0	0	0	0	0	0	0	0	0	0	0	0	0	0	0	0	0	0	0	0	0	0	0	0	0	0	0	0	0	0	0	0	0	0	0	0	0	0	0	0	0	0	0	0	0	0	0	0	0	0	0	0	0	0	0	0	0	0	0	0	0	0	0	0	0	0	0	0	0	0	0	0	0	0	0	0	0	0	0	0	0	0	0	0	0	0	0	0	0	0	0	0	0	0	0	0	0	0	0	0	0	0	0	0	0	0	0	0	0	0	0	0	0	0	0	0	0	0	0	0	0	0	0	0	0	0	0	0	0	0	0	0	0	0	0	0	0	0	0	0	0	0	0	0	0	0	0	0	0	0	0	0	0	0	0	0	0	0	0	0	0	0	0	0	0	0	0	0	0	0	0	0	0	0	0	0	0	0	0	0	0	0	0	0	0	0	0	0	0	0	0	0	0	0	0	0	0	0	0	0	0	0	0	0	0	0	0	0	0	0	0	0	0	0	0	0	0	0	0	0	0	0	0	0	0	0	0	0	0	0	0	0	0	0	0	0	0	0	0	0	0	0	0	0	0	0	0	0	0	0	0	0	0	0	0	0	0	0	0	0	0	0	0	0	0	0	0	0	0	0	0	0	0	0	0	0	0	0	0	0	0	0	0	0	0	0	0	0	0	0	0	0	0	0	0	0	0	0	0	0	0	0	0	0	0	0	0	0	0	0	0	0	0	0	0	0	0	0	0	0	0	0	0	0	0	0	0	0	0	0	0	0	0	0	0	0	0	0	0	0	0	0	0	0	0	0	0	0	0	1	0	0	0	0	0	2	0	0	2	2	3	2	2	0	0	0	2	0	0	0	2	2	0	0	0	2	0	0	0	2	0	2	0	2	0	2	1	2	0	2	2	2	0	0	0	0	0	0	0	2	2	2	2	2	0	1	0	0	0	1	1	0	0	0	0	0	0	0	0	0		91.0874	97.4215	25.4821	14.8879	24.1816	91.0426	90.9193	82.5	53.9117	97.4452	96.608	98.3978	96.0017	97.3008	94.7604	96.9255	96.7812	97.6617	96.94	96.9544	97.4018	97.1132	97.6328	97.474	96.9688	96.8967	96.7379	96.9111	96.6224	97.1565	96.8967	97.2719	95.1357	96.7956	95.5976	96.6657	94.3418	94.7604	96.7812	96.2904	96.6946			1	1	1	1	1	1	1	1	1	1	1	1	1	1	1	1	1	1	1	1	1	1	1	1	1	0.0990402	1	1	1	1	1	1	1	1	1	1	1	1	1	1	1	1	1	1	1	1	1	1	1	1	1	1	1	1	1	1	1	1	1	1	1	1	1	1	1	1	1	1	1	1	1	1	1	1	1	1	1	1	1	1	1	1	1	1	1	1	1	1	1	1	1	1	1	1	1	1	1	1	1	1	1	1	1	1	1	1	1	1	1	1	1	1	1	1	1	1	1	1	1	1	1	1	1	1	1	1	1	1	1	1	1	1	1	1	1	1	1	1	1	1	1	1	1	1	1	1	1	1	1	1	1	1	1	1	1	1	1	1	1	1	1	1	1
	TGME49_279100-TGME49_323100	0.722
564	TGME49_246920-TGME49_318310	0.721	0.295114	0.375413	0.800446	?	0.305622	0.296677	0.375413	0.305622	0.305622	?	0.232858	?	0.148412	0.229487	0.128066	0	0	0.295114	0.439129	0.117324	0.0066039	0.0136594	0.0210212	0.0549974	?	?	0.0325024	0.073515	0.0213852	0.0577347	0.0117712	0.0759694	?	?	?	0.0066039	0.0136594	0.494637	?	0.528088	0.485159	0.540094	0	0.443426	?	?	0	0.412272	0	0.398705	0	0	?	?	?	TGME49_246920_glutathione_reductase	4	0	0	0	0	0	1	9	6	9	0	4	4	0	0	2	0	0	0	0	0	0	0	0	0	0	0	0	0	0	0	0	0	0	0	0	0	0	0	0	0	0	0	0	0	0	0	0	0	0	0	0	0	0	0	0	6	7	6	5	0	0	0	0	0	0	0	0	1	1	0	0	0	0	0	0	0	0	0	0	0	0	0	0	0	0	0	0	0	0	0	0	0	0	0	0	0	0	0	0	0	0	0	0	0	0	0	0	0	0	0	0	0	0	0	0	0	2	0	0	0	0	0	0	0	0	0	4	4	11	0	4	0	0	0	0	0	0	0	0	0	0	0	0	0	0	0	0	0	0	0	0	0	0	0	0	0	0	0	0	0	0	0	0	0	0	0	0	0	0	0	0	0	0	0	0	3	2	2	3	0	0	0	0	0	0	0	0	1	2	0	2	0	0	0	0	0	0	0	0	0	0	0	0	0	0	0	0	0	0	0	0	0	0	0	0	0	0	0	0	0	0	0	0	0	0	0	0	0	0	0	0	0	0	0	0	0	1	0	0	0	0	0	0	0	0	0	4	6	10	0	1	0	0	0	0	0	0	0	0	0	0	0	0	0	0	0	0	0	0	0	0	0	0	0	0	0	0	0	0	0	0	0	0	0	0	0	0	0	0	0	0	0	0	0	0	0	0	2	0	0	0	0	0	0	0	0	0	0	0	0	0	0	0	0	0	0	0	0	0	0	0	0	0	0	0	0	0	0	0	0	0	0	0	0	0	0	0	0	0	0	0	0	0	0	0	0	0	0	0	0	0	0	0	0	0	0	0	0	0	0	0	0	0	0	0	0	0	0	0	0	0	0	0	0	0	0	0	0	0	0	0	0	0	0	0	0	0	0	0	0	0	0	0	0	0	0	0	0	0	0	0	0	0	0	0	0	0	0	0	0	0	0	0	0	0	0	0	0	0		57.287	54.8991	87.7803	84.9664	85.8296	72.2422	46.1939	43.9406	48.903	57.6212	48.8453	73.5421	71.7812	69.1686	76.0537	63.4382	71.5069	59.541	69.183	67.2633	60.9555	69.0531	57.3614	58.5162	65.0693	64.2898	65.026	67.0323	61.7639	64.7084	60.9555	61.1865	55.9758	55.9613	56.6975	54.8499	57.8378	56.3655	71.6368	77.3239	68.0427			0.0395241	0.04	0.0384615	0.0434783	0.0434783	0.0487261	1	0.0798538	0.0751822	0.0377033	1	1	1	0.120467	0.0565005	1	1	1	1	1	1	1	1	1	1	0.0103414	1	1	1	1	1	1	1	1	1	1	1	0.103104	1	0.270346	0.129887	0.0526316	0.0460851	0.0543539	0.044841	0.0518107	0.0588235	0.0574781	0.0625	0.0574781	0.0598839	0.0625	0.044841	0.0588235	0.0414991	0.0361024	0.0404875	0.0310348	0.0434783	1	0.0588235	1	0.0395241	0.0374546	0.0688569	1	0.0574781	0.0552581	0.0565005	1	0.0901152	0.0534789	1	1	1	1	1	1	1	1	1	1	1	1	1	1	1	1	1	1	1	1	1	1	1	1	1	1	1	1	1	1	1	1	1	1	1	1	1	1	1	1	1	1	1	1	1	1	1	1	1	1	1	1	1	1	1	1	1	1	1	1	1	1	1	1	1	1	1	1	1	1	1	1	1	1	1	1	1	1	1	1	1	1	1	1	1	1	1	1	1	1	1
	TGME49_246920-TGME49_318310	0.721	0.295114	0.375413	0.800446	?	0.305622	0.296677	0.375413	0.305622	0.305622	?	0.232858	?	0.148412	0.229487	0.128066	0	0	0.295114	0.439129	0.117324	0.0066039	0.0136594	0.0210212	0.0549974	?	?	0.0325024	0.073515	0.0213852	0.0577347	0.0117712	0.0759694	?	?	?	0.0066039	0.0136594	0.494637	?	0.528088	0.485159	0.540094	0	0.443426	?	?	0	0.412272	0	0.398705	0	0	?	?	?	TGME49_318310_transketolase	0	0	0	0	0	0	0	2	0	3	0	4	8	4	0	0	0	0	0	0	0	0	0	0	0	0	0	0	0	0	0	0	0	0	0	0	0	0	0	0	0	0	0	0	0	0	0	0	0	0	0	0	0	0	0	0	0	2	0	0	0	0	0	0	0	0	0	0	0	0	0	0	0	0	0	0	0	0	0	0	0	0	0	0	0	0	0	0	0	0	0	0	0	0	0	0	0	0	0	0	0	0	0	0	0	0	0	0	0	0	0	0	0	0	0	0	0	0	0	0	1	0	3	2	0	1	0	8	6	11	0	18	32	11	2	0	4	0	0	0	0	0	0	0	0	0	0	0	0	0	0	0	0	0	0	0	0	0	0	0	0	0	0	0	0	0	0	0	0	0	0	0	0	0	0	0	10	5	3	1	0	0	0	0	0	0	0	0	0	3	0	15	20	6	0	0	0	0	0	0	0	0	0	0	0	0	0	0	0	0	0	0	0	0	0	0	0	0	0	0	0	0	0	0	0	0	0	0	0	0	0	0	0	0	0	0	9	3	0	0	0	0	12	0	0	0	0	5	5	9	0	12	15	4	0	0	0	0	0	0	0	0	0	0	0	0	0	0	0	0	0	0	0	0	0	0	0	0	0	0	0	0	0	0	0	0	0	0	0	0	0	0	0	0	0	0	4	0	0	0	0	0	0	0	0	0	0	0	0	2	3	0	0	0	0	0	0	0	0	0	0	0	0	0	0	0	0	0	0	0	0	0	0	0	0	0	0	0	0	0	0	0	0	0	0	0	0	0	0	0	0	0	0	0	0	0	0	0	0	0	0	0	0	0	0	0	0	0	0	0	0	0	0	0	0	0	0	0	0	0	0	0	0	0	0	0	0	0	0	0	0	0	0	0	0	0	0	0	0	0	0	0	0	0	0	0	0	0	0	0	0	0	0	0	0	0	0	0	0	0		69.1592	78.7668	93.991	91.704	93.1502	85.5717	85.5942	77.5112	53.0023	66.2818	60.0462	81.8995	79.2003	81.0335	73.138	77.9879	81.582	78.1178	77.627	79.9221	73.2679	82.9821	74.5381	76.8909	74.6824	77.6126	76.6022	79.8932	74.1051	80.052	76.6166	77.194	79.8066	72.8204	61.5473	64.6363	76.2413	71.4925	68.3314	76.097	64.1022			0.00650622	0.00673297	0.0069109	0.00665331	0.00713792	0.00659966	0.00688602	0.00700776	0.00735294	0.00574201	0.00552347	0.00561653	0.00552347	0.00594895	0.00791759	0.0363334	0.027027	0.00632292	0.00544891	0.00550361	0.00531065	0.00532768	0.00544891	1	1	0.00428453	0.0169048	1	1	0.00648417	0.00639395	0.00642265	0.00644517	0.00903351	0.0249036	0.00635724	0.00638166	0.00761047	0.00854701	0.00864312	0.00531915	0.149277	0.00607168	0.00618433	0.00585827	0.00594895	0.00613497	0.00613497	0.00615771	0.00745729	0.00614632	0.00611535	0.00619107	0.00612366	0.00654883	0.00600518	0.00616915	0.00663575	0.00634828	0.00603504	0.00614632	0.00598008	0.00636943	0.00596307	0.00627361	0.00614632	0.00585827	0.00589279	0.00589279	0.0149927	0.00585827	0.236863	0.00573401	0.00609756	0.00588235	0.00598802	0.00574713	0.0344284	0.0258405	0.00737883	0.0255775	0.0217391	0.0285341	0.030582	0.0312054	0.0320977	0.0229764	0.027027	0.065695	0.0555556	0.0254446	0.025641	0.030582	0.0298304	0.0464622	0.0327623	0.0318492	0.0384615	0.0282502	0.0288193	0.0464622	0.0322581	0.0363334	0.0367352	0.0578	0.030303	0.0294118	0.0384615	0.0357143	0.0389121	1	0.0285714	0.095031	0.00850898	0.0327623	0.0322581	0.0367352	0.0322581	0.0315468	0.0318492	0.0330886	0.0330886	0.0341285	0.0352138	0.0380213	0.0380213	0.0327623	0.0315468	0.0333333	1	0.0290715	0.0294118	0.0355178	0.0318492	0.0327623	0.0341285	0.0309588	0.025641	0.0312054	0.0352138	0.0460851	0.0318492	0.0766533	0.0598839	0.047619	0.0666667	0.0357143	0.0320977	0.0322581	0.0523645	0.0344284	0.0341285	0.0330886	0.0309588	0.0344284	0.0309588	0.0327623	0.0243327	0.0584901	0.0333333	0.0301007	0.0327623	0.0292784
	TGME49_246920-TGME49_318310	0.721
565	TGME49_205340-TGME49_312090	0.72	0.28844	0.404927	?	?	0.152688	0.286896	0.404927	0.152688	0.152688	0.0838316	?	?	0.459693	?	?	1	0.667	0.28844	0.272878	0.0197992	0.0169255	0.0461267	?	?	?	?	0.00073313	0.0075077	?	?	?	?	0.0436953	0.107193	?	0.0169255	0.0461267	?	?	0	?	?	?	?	?	?	0	-0.088622	?	?	?	?	1	0.423324	0.575431	TGME49_205340_ribosomal_protein_RPS12_(RPS12)	0	0	0	0	0	0	0	0	0	0	0	0	0	0	0	0	0	0	0	0	0	0	0	0	0	0	0	0	0	0	0	0	0	0	0	0	0	0	0	0	0	0	0	0	0	0	0	0	0	0	0	0	0	0	0	0	14	2	0	0	0	0	0	0	0	0	0	0	0	0	0	0	0	0	0	0	0	0	0	0	0	0	0	0	0	0	0	0	0	0	0	0	0	0	0	0	0	0	0	0	0	0	0	0	0	0	0	0	0	0	0	0	0	0	0	0	6	0	0	0	0	0	3	8	0	0	0	4	0	2	0	0	0	5	3	0	0	0	0	0	0	0	0	0	0	0	0	0	0	0	0	0	0	0	0	0	0	0	0	0	0	0	0	0	0	0	0	0	0	0	0	0	0	0	0	0	11	8	2	2	0	0	3	0	0	0	0	0	0	0	0	0	0	0	0	0	0	0	0	0	0	0	0	0	0	0	0	0	0	0	0	0	0	0	0	0	0	0	0	0	0	0	0	0	0	0	0	0	0	0	0	0	0	0	0	0	9	3	2	0	0	0	2	4	0	0	0	0	0	0	0	0	0	0	0	0	0	0	0	0	0	0	0	0	0	0	0	0	0	0	0	0	0	0	0	0	0	0	0	0	0	0	0	0	0	0	0	0	0	0	0	0	0	0	0	0	11	5	1	1	0	0	0	0	0	0	0	0	0	0	1	0	0	0	0	0	0	0	1	0	0	0	0	0	0	0	0	0	0	0	0	0	0	0	0	0	0	0	0	0	0	0	0	0	0	0	0	0	0	0	0	4	0	0	0	0	0	0	8	8	8	8	9	5	0	4	7	0	2	0	16	18	0	19	0	8	0	0	0	6	0	10	0	8	5	7	5	8	0	8	6	5	0	5	4	4	0	6	0	3	0	5	0	0	0	0	0	0	0	0	0	0	0	0	0	0	0	0	0	0		99.2377	99.0471	99.3274	99.0359	99.1704	98.2735	98.296	89.5964	96.5791	79.7055	94.0531	98.8453	97.4885	98.0803	99.1917	99.3793	99.0618	99.5237	99.3649	99.0762	99.235	99.1917	98.7587	99.1339	99.0906	99.2783	99.2639	99.0906	98.9607	98.9896	98.8453	99.004	99.8268	99.7979	99.8268	99.8268	99.8412	99.8124	98.8164	98.7731	98.8741			1	1	1	1	1	1	1	1	1	1	1	1	1	1	0.05	1	1	1	1	1	1	1	1	1	1	0.0751822	1	1	1	1	1	1	1	1	1	1	1	1	1	1	1	1	1	1	1	1	1	1	1	1	1	1	1	1	1	1	1	1	1	1	1	1	1	1	1	1	1	1	1	1	1	1	1	1	1	1	0.0598839	0.0574781	0.0520241	0.0565005	0.0534789	0.0454546	0.0605221	0.0546417	0.0554147	0.0565005	0.0598839	0.138469	1	0.0526316	0.0709375	0.069925	1	0.0751822	0.0729982	0.0554147	0.198186	0.0769231	0.0588235	0.0582924	0.2	0.0664639	0.0582924	0.0554147	0.0739487	0.0554147	1	0.0709375	0.0664639	0.0554147	1	0.0454546	0.0818207	0.0806586	0.0760173	0.0565005	0.0598839	0.0588235	0.0565005	0.0554147	0.0588235	0.0588235	0.0598839	0.0625	0.0574781	0.0598839	0.0739487	0.0703143	0.0666667	0.1	1	0.0636985	1	0.0613458	0.129887	0.0636985	0.0588235	1	0.0582924	0.0574781	0.0746383	1	0.188643	0.0605221	1	0.0582924	0.0760173	0.0546417	0.0546417	0.166667	0.0546417	0.0613458	0.0729982	0.0609833	0.0546417	0.0546417	0.0582924	0.0546417	0.095031	0.212813	0.0613458	0.0546417	0.0554147
	TGME49_205340-TGME49_312090	0.72	0.28844	0.404927	?	?	0.152688	0.286896	0.404927	0.152688	0.152688	0.0838316	?	?	0.459693	?	?	1	0.667	0.28844	0.272878	0.0197992	0.0169255	0.0461267	?	?	?	?	0.00073313	0.0075077	?	?	?	?	0.0436953	0.107193	?	0.0169255	0.0461267	?	?	0	?	?	?	?	?	?	0	-0.088622	?	?	?	?	1	0.423324	0.575431	TGME49_312090_ribosomal_protein_RPL23_(RPL23)	0	0	0	0	0	0	0	0	0	0	0	0	0	0	0	0	0	0	0	0	0	0	0	0	0	0	0	0	0	0	0	0	0	0	0	0	0	0	0	0	0	0	0	0	0	0	0	0	0	0	0	0	0	0	0	0	0	0	0	0	0	0	0	0	0	0	0	0	0	0	0	0	0	0	0	0	0	0	0	0	0	0	0	0	0	0	0	0	0	0	0	0	0	0	0	0	0	0	0	0	0	0	0	0	0	0	0	0	0	0	0	0	0	0	0	0	0	0	0	0	0	0	0	0	0	0	0	0	0	0	0	0	0	0	0	0	2	0	0	1	0	0	0	0	0	0	0	0	0	0	0	0	0	0	0	1	2	2	0	2	0	0	0	0	0	0	0	0	0	0	0	0	0	0	0	0	0	0	0	0	0	0	0	0	0	0	0	0	0	0	0	0	0	0	0	0	0	0	0	0	0	0	0	0	0	0	0	0	0	0	0	0	0	0	0	0	0	0	0	0	0	0	0	0	0	0	0	0	0	0	0	0	0	0	0	0	0	0	0	0	0	0	0	0	0	0	0	0	0	0	0	0	0	0	0	0	0	0	0	0	0	0	0	0	0	0	0	0	0	0	0	0	0	0	0	0	0	0	0	0	0	0	0	0	0	0	0	0	0	0	0	0	0	0	0	0	0	0	0	0	0	0	0	0	0	0	0	0	0	0	0	0	0	0	0	0	0	0	0	0	0	0	0	0	0	0	0	0	0	0	0	0	0	0	0	0	0	0	0	0	0	0	0	0	0	0	0	0	0	0	0	0	0	0	0	0	0	0	0	0	1	4	0	0	0	0	0	0	0	0	0	0	0	4	0	0	0	0	0	0	0	3	0	1	0	0	0	0	0	0	2	0	0	0	0	0	0	0	0	0	0	0	0	0	0	0	0	0	0	0	0	0	0	0	0	0	0	0	0	0		99.2825	98.3408	99.5628	99.4843	99.5628	98.991	97.87	95.3363	94.0964	86.0421	96.4781	98.4122	98.4267	98.7009	98.4411	97.6761	98.0803	98.2535	98.0803	97.907	97.4885	98.0225	97.2719	97.4885	97.7916	97.6617	97.9936	97.7771	97.9359	97.6328	97.8493	98.0225	97.9503	97.5606	97.8349	97.7627	97.907	97.6472	97.3441	97.6761	97.2286			0.0196078	0.0196078	0.0223719	0.019793	0.019793	0.020662	0.0196078	0.0211766	0.0214137	0.0202836	0.0192139	0.0192139	0.0193427	0.0226133	0.0227273	0.0220274	0.0221745	0.0172278	0.0258405	0.0173844	0.0172278	0.0172278	0.0172278	0.0165227	0.0165227	0.0203891	0.0145937	0.0170361	0.0170361	0.0227273	0.0227273	0.0227273	0.0220274	0.0239814	0.0232558	0.0221745	0.0223719	0.0239814	0.025	0.030582	0.0212766	0.0218823	0.0208333	0.0205343	0.0210425	0.0210425	0.0211766	0.0211766	0.02	0.0201211	0.0202836	0.0228838	0.0223719	0.0205343	0.0217391	0.0203891	0.0220274	0.020662	0.0221745	0.0201211	0.0205343	0.020662	0.0202836	0.0221745	0.0199116	0.0223719	0.0220274	0.0220274	0.0220274	0.0226133	0.0221745	0.0210425	0.0226133	0.0221745	0.0223719	0.0218823	0.0224604	0.0215978	0.0207663	0.0277032	0.0207663	0.0214137	0.0214137	0.0214137	0.0214137	0.0214137	0.0214137	0.0212766	0.0285714	0.0208333	0.0207663	0.0207663	0.0210425	1	0.025382	0.0199116	0.0208333	0.0221745	0.0215978	0.0208333	0.0208333	0.0274741	0.0215978	0.0215978	0.0202836	0.0203891	0.0202836	0.0205343	0.0205343	0.0205343	1	0.0201211	0.020662	1	0.0203891	0.0203891	0.0203891	0.0203891	0.0203891	0.0203891	0.0203891	0.0203891	0.0203891	0.0203891	0.0203891	0.0203891	0.02	0.0427388	0.0203891	0.0205343	0.0195485	0.019456	0.02	0.0195485	0.0195485	0.019456	0.0196078	0.0266504	0.0202836	0.019456	1	1	0.0483116	0.0332826	0.0382337	0.0378817	0.0272487	0.019456	0.019456	0.0475155	0.019456	0.0199116	0.0475155	0.0210425	0.0475155	0.019456	0.0199116	0.019456	0.0203891	1	0.019456	0.019456	0.019456
	TGME49_205340-TGME49_312090	0.72
566	TGME49_204050-TGME49_254470	0.719	0.437487	0.602701	?	?	0.208449	0.437618	0.602271	0.208449	0.208449	0.140418	0.191163	0.163736	0.222709	0.366838	0.259893	0	0	0.437487	?	?	0.0161244	0.0375688	0.0154883	0.17904	0.113607	0.466722	0.0453651	0.266621	0.033977	0.179015	0.0484595	0.268515	0.045653	0.162056	?	0.0161244	0.0375688	0.570712	0.818176	0.738159	0.4635	0.704393	0	0.211521	0	0.499958	0	0.354918	0	0.134529	0	0.469987	0	0.488631	0.642979	TGME49_204050_subtilisin_SUB1_(SUB1)	0	1	4	0	2	6	1	0	0	0	0	0	0	0	0	0	0	0	0	0	0	0	0	0	0	0	0	0	0	0	0	0	0	0	0	0	0	0	0	0	0	0	0	0	0	0	0	0	0	0	0	0	0	0	8	0	13	13	4	2	0	2	0	0	0	0	0	0	0	0	0	0	0	0	0	0	0	0	0	0	0	0	0	0	0	0	0	0	0	0	0	0	0	0	0	0	0	0	0	0	0	0	0	0	0	0	0	0	0	0	0	0	0	0	6	0	11	12	2	2	4	6	5	0	4	9	4	0	0	0	0	1	2	1	0	0	0	0	0	0	0	0	0	0	0	0	0	0	0	0	0	0	0	0	0	0	0	0	0	0	0	0	0	0	0	0	0	0	0	0	0	0	0	0	4	0	10	14	8	3	0	3	5	0	0	2	3	0	0	0	0	0	0	0	0	0	0	0	0	0	0	0	0	0	0	0	0	0	0	0	0	0	0	0	0	0	0	0	0	0	0	0	0	0	0	0	0	0	0	0	0	0	0	0	0	0	9	9	2	0	0	0	9	0	0	4	2	0	0	0	0	0	0	0	0	0	0	0	0	0	0	0	0	0	0	0	0	0	0	0	0	0	0	0	0	0	0	0	0	0	0	0	0	0	0	0	0	0	0	0	0	0	0	0	0	0	16	11	4	0	0	0	0	0	0	0	0	2	15	22	13	4	2	10	7	12	0	11	8	7	0	7	0	6	5	3	5	4	0	0	0	0	6	3	0	0	0	0	0	0	0	0	0	0	0	0	0	0	2	3	2	2	0	0	0	2	0	3	13	14	12	15	18	7	6	7	16	3	0	2	31	14	8	39	3	13	2	0	0	10	0	9	0	7	10	8	2	7	0	3	10	3	0	3	3	2	0	1	0	1	0	0	2	0	0	2	4	0	6	7	8	0	8	0	0	3	4	0	0	3		43.6771	99.6637	17.0964	9.19283	10.0673	98.7108	98.4641	33.9126	23.4988	55.4128	65.5312	80.7881	50.2598	44.8903	58.5595	97.7194	95.5831	95.1934	97.4018	97.474	98.2679	97.3441	97.6905	97.5895	98.037	98.0658	98.0225	97.5173	96.276	97.5029	95.5398	96.2904	83.8626	89.0878	84.3678	90.4301	87.067	90.8632	96.7956	93.9232	94.8759			0.0322581	0.029942	0.0307476	0.030582	0.030582	0.0294118	0.0272487	0.0361024	0.0336712	0.0384615	0.028012	0.028012	0.028012	0.0421959	0.0258405	0.119077	0.081294	0.0289663	0.0285714	0.029942	0.0291536	0.0294118	0.0291536	0.0239814	0.0239814	0.0163674	0.0174963	0.0261631	0.0261631	0.0526316	0.0520241	0.0526316	0.0539873	0.139764	1	0.2	1	0.0769231	0.0374546	0.25	0.0281509	0.0319478	0.0319478	0.0307476	0.029942	0.031723	0.03125	0.0325744	0.03125	1	0.0322581	0.0322581	0.0325744	0.0374546	0.0382337	0.0431874	0.0382337	0.0344828	0.0357143	0.0431874	0.0431874	0.0434783	0.0391805	0.0344828	0.0319478	0.0322581	0.0336712	0.032897	0.032897	0.0332826	0.0291536	0.0289663	0.032897	0.0350596	0.032897	0.0336712	0.0411505	0.0332826	0.0361024	0.0357143	0.0281509	0.0421959	0.04	0.0384615	0.0378817	0.0421959	0.0384615	0.0319478	1	0.04	0.0396482	0.0404875	0.0322581	0.0302143	0.0411505	0.0350596	0.0396482	0.028012	0.0281509	0.0296745	0.0344828	0.033872	0.0354335	0.0934669	0.0281509	0.0272487	0.0284455	0.0291536	0.0285714	0.0539873	1	0.0274741	0.0787465	0.0332826	0.032897	0.032897	0.032897	0.0520241	0.032897	0.0325744	0.032897	0.032897	0.032897	0.0336712	0.0336712	0.032897	0.0281509	0.0294118	0.0319478	0.03125	0.03125	0.0319478	0.03125	0.03125	0.03125	0.031723	0.0310995	0.0357143	0.0310995	0.0310995	0.0830168	0.03125	0.0310995	0.0310995	0.0344828	0.0729982	0.0310995	0.0310995	0.0310995	0.0325744	0.0310995	0.0310995	0.0361024	0.0364991	0.051222	0.030582	0.0310995	0.0310995	0.0434783	0.0384615	0.0310995	0.0310995	0.0310995
	TGME49_204050-TGME49_254470	0.719	0.437487	0.602701	?	?	0.208449	0.437618	0.602271	0.208449	0.208449	0.140418	0.191163	0.163736	0.222709	0.366838	0.259893	0	0	0.437487	?	?	0.0161244	0.0375688	0.0154883	0.17904	0.113607	0.466722	0.0453651	0.266621	0.033977	0.179015	0.0484595	0.268515	0.045653	0.162056	?	0.0161244	0.0375688	0.570712	0.818176	0.738159	0.4635	0.704393	0	0.211521	0	0.499958	0	0.354918	0	0.134529	0	0.469987	0	0.488631	0.642979	TGME49_254470_hypothetical_protein	2	1	2	0	1	0	1	0	0	0	0	0	0	0	0	0	0	0	0	0	0	0	0	0	0	0	0	0	0	0	0	0	0	0	0	0	0	0	0	0	0	0	0	0	0	0	0	0	0	0	0	0	0	0	0	0	0	2	2	3	2	2	0	0	0	0	0	0	0	0	0	0	0	0	0	0	0	0	0	0	0	0	0	0	0	0	0	0	0	0	0	0	0	0	0	0	0	0	0	0	0	0	0	0	0	0	0	0	0	0	0	0	0	0	0	0	8	5	11	4	0	0	1	2	0	0	0	0	0	0	0	0	0	0	0	3	0	0	0	0	0	0	0	0	0	0	0	0	0	0	0	0	0	0	0	0	0	0	0	0	0	0	0	0	0	0	0	0	0	0	0	0	0	0	0	0	4	7	6	8	2	0	0	0	2	2	1	0	0	0	0	1	0	0	0	0	0	0	0	0	0	0	0	0	0	0	0	0	0	0	0	0	0	0	0	0	0	0	0	0	0	0	0	0	0	0	0	0	0	0	0	0	0	0	0	0	3	4	5	4	4	0	0	0	0	0	0	0	0	0	0	0	0	0	0	0	0	0	0	0	0	0	0	0	0	0	0	0	0	0	0	0	0	0	0	0	0	0	0	0	0	0	0	0	0	0	0	0	0	0	0	0	0	0	0	0	0	4	6	5	0	0	0	0	0	0	0	0	0	0	0	0	0	0	0	0	0	0	0	0	0	0	0	0	0	0	0	0	0	0	0	0	0	0	0	0	0	0	0	0	0	0	0	0	0	0	0	0	0	0	2	3	0	0	0	0	2	2	10	5	6	13	6	0	0	3	2	0	0	0	2	2	0	8	0	4	0	0	0	0	0	6	0	5	0	0	2	0	0	0	0	3	0	0	0	0	0	0	0	0	0	0	0	0	0	0	0	0	0	0	0	0	0	0	0	0	0	0	0	0		81.8161	97.3655	26.3004	30.4372	23.2287	93.3857	93.9574	86.2668	45.612	93.1438	94.6161	90.6467	77.9446	83.8626	79.3591	96.608	94.2263	94.6882	96.6657	94.6305	97.2575	94.4573	96.2038	94.6882	96.4925	96.0162	96.5502	94.515	96.377	94.2841	96.3193	94.7315	79.7633	82.1449	82.1449	78.0745	80.8314	81.351	94.9192	90.2714	94.1686
	TGME49_204050-TGME49_254470	0.719
567	TGME49_215470-TGME49_263700	0.719	0.23305	0.430867	0.543847	?	0.375743	0.233674	0.430867	0.375743	0.375743	0.268893	?	0.233792	0.45758	0.190627	0.152956	0	0	0.23305	0.293694	0.0198848	0.00489226	0.0218173	?	?	0	0.00239803	0.000844347	0.041559	0.00212149	0.0176791	0.00419631	0.0543795	0.0186921	0.0927163	?	0.00489226	0.0218173	?	0	0.325226	0.43093	0.584094	?	?	0	0	0	0.002046	0	0.189268	0	0.272155	0	0.340792	0.529251	TGME49_215470_ribosomal_protein_RPL10A_(RPL10A)	0	0	0	0	0	0	0	0	0	0	0	0	0	0	0	0	0	0	0	0	0	0	0	0	0	0	0	0	0	0	0	0	0	0	0	0	2	0	0	0	0	2	2	0	2	0	0	0	0	0	0	0	0	0	0	0	0	0	0	0	0	0	0	0	0	0	0	0	0	0	0	0	0	0	0	0	0	0	0	0	0	0	0	0	0	0	0	0	0	0	0	0	0	2	2	2	2	2	0	0	1	2	0	0	0	0	2	0	0	0	0	0	0	0	0	0	0	0	0	0	0	0	0	0	0	0	0	0	0	0	0	0	0	0	0	0	0	0	0	0	0	0	0	0	0	0	0	0	2	2	1	2	0	6	3	3	2	2	3	2	2	3	0	0	2	0	2	2	1	2	2	2	2	2	0	0	0	0	0	0	0	0	0	0	0	0	0	0	0	0	0	0	0	0	0	0	0	0	0	1	0	0	0	0	0	0	0	0	0	0	2	0	0	2	2	2	2	2	2	2	2	0	0	0	2	0	0	0	0	0	0	0	0	0	0	0	0	0	0	0	0	0	0	0	0	0	0	0	0	0	0	0	0	0	0	0	0	0	0	4	3	0	0	0	0	0	3	0	0	0	4	3	0	3	2	2	3	2	2	3	2	2	2	0	3	2	1	2	1	2	0	0	0	0	0	2	0	0	0	0	0	0	0	0	0	0	0	0	0	0	0	0	0	0	0	0	0	0	0	0	0	0	0	0	0	0	0	0	0	0	0	0	0	0	0	0	0	0	0	0	0	0	0	0	0	0	0	0	0	0	0	0	0	0	0	0	0	0	0	0	0	2	6	3	0	1	2	0	0	0	3	0	0	2	0	0	0	0	0	0	0	8	0	11	12	9	6	3	0	3	3	2	0	1	0	0	0	1	0	2	4	3	2	2	0	2	3	2	4	0	0	0	0	0	0	0	0	0	0	0		98.8117	99.3274	99.7197	99.6188	99.6637	99.3049	98.935	96.6816	43.4902	59.7719	91.2096	97.907	97.7627	97.9792	96.7956	97.5606	98.138	98.0947	97.8637	97.7338	97.474	97.8204	97.373	97.2864	97.6761	97.5318	97.7483	97.7194	97.7916	97.6617	98.2535	98.4555	99.0618	98.9174	99.1917	99.3216	99.2494	98.6865	97.7194	97.9215	97.7194			0.0453602	0.0494515	0.0507641	0.0507641	0.0543539	0.0293282	0.068032	0.0806586	0.0515519	0.0751822	0.0653551	0.0625	0.0636985	0.05	0.0363334	0.0688569	0.0609833	0.0184159	0.0194088	0.0194088	0.0189757	0.0223719	0.0181308	0.123504	0.132928	0.0161039	0.0298304	0.0507641	0.0203439	0.0891119	0.129887	0.136967	0.0934669	1	1	0.0580658	0.0751822	0.0619007	0.0769231	1	0.0909091	0.0909091	0.064421	0.117331	0.068032	0.0891119	0.0580658	0.0580658	0.0494515	0.065695	0.0666667	0.0550815	0.0662387	0.0588235	0.0833333	0.0970777	0.0706469	0.0934669	0.0714286	0.0896467	0.0854776	0.069925	0.0990402	0.0694544	0.0830168	0.068032	0.160724	0.17547	0.0714286	0.0694544	0.0877351	0.0746383	0.0619007	0.0653551	0.0934669	0.0978297	0.065695	0.0588235	0.114956	0.0515519	0.0763539	0.0706469	0.0769231	0.0746383	0.0711959	0.0729982	0.0460851	0.0739487	0.0616452	0.065695	0.0550815	0.0609833	0.0798538	0.0580658	0.114956	0.0990402	0.132928	0.0756324	0.0751822	0.0896467	0.0970777	0.0787465	0.0833333	0.0787465	0.0550815	0.0649437	0.0746383	0.125	0.0706469	0.125	0.162472	0.0580658	0.123504	0.0830168	0.0534789	0.0507641	0.0711959	0.0833333	0.0582924	0.0653551	0.117331	0.0666667	0.0582924	0.0739487	0.0580658	0.0666667	0.0434783	0.0555556	0.0662387	0.0961729	0.109231	0.0822713	0.095031	0.064421	0.0787465	0.0711959	0.069925	0.0662387	0.0694544	0.0787465	0.0822713	0.0729982	0.0896467	0.0534789	0.1	0.0806586	0.0798538	0.0970777	0.0588235	0.0714286	0.0769231	0.0787465	0.110549	0.0877351	0.0896467	0.0769231	0.069925	0.064421	0.106406	0.0877351	0.0666667	0.0711959	0.0404875
	TGME49_215470-TGME49_263700	0.719	0.23305	0.430867	0.543847	?	0.375743	0.233674	0.430867	0.375743	0.375743	0.268893	?	0.233792	0.45758	0.190627	0.152956	0	0	0.23305	0.293694	0.0198848	0.00489226	0.0218173	?	?	0	0.00239803	0.000844347	0.041559	0.00212149	0.0176791	0.00419631	0.0543795	0.0186921	0.0927163	?	0.00489226	0.0218173	?	0	0.325226	0.43093	0.584094	?	?	0	0	0	0.002046	0	0.189268	0	0.272155	0	0.340792	0.529251	TGME49_263700_ribosomal_protein_RPS14_(RPS14)	0	0	0	0	0	0	0	0	0	0	0	0	0	0	0	0	0	0	0	0	0	0	0	0	0	0	0	0	0	0	0	0	0	0	0	0	0	0	0	0	0	0	0	0	0	0	0	0	0	0	0	0	0	0	0	0	0	0	0	0	0	0	0	0	0	0	0	0	0	0	0	0	0	0	0	0	0	0	1	0	0	0	0	0	0	0	0	0	0	0	0	0	0	0	0	0	0	0	0	0	0	0	0	0	0	0	0	0	0	0	0	0	0	0	0	0	0	0	0	0	0	0	0	0	2	0	0	0	0	0	0	0	0	0	0	2	3	3	6	3	2	0	4	6	5	4	0	0	4	0	0	2	0	0	0	4	4	2	4	0	3	0	0	0	0	0	0	0	0	0	0	0	0	0	0	0	0	0	2	0	0	0	0	0	0	0	0	0	0	0	0	0	0	0	0	0	3	0	2	2	2	0	4	4	6	6	6	3	6	5	4	4	0	5	2	2	3	3	4	4	4	1	2	0	4	2	0	0	2	2	2	0	0	2	0	3	0	0	0	0	0	0	0	0	0	0	0	0	0	0	0	0	0	0	0	0	0	0	0	0	0	0	0	0	0	0	1	0	0	0	0	0	0	0	0	0	0	0	0	0	0	1	2	0	1	2	2	0	0	0	0	0	0	0	0	0	0	0	0	0	0	0	0	0	0	0	0	0	0	0	0	0	0	0	0	0	0	0	0	0	0	0	0	0	0	0	0	0	0	0	0	0	0	0	0	0	0	0	0	0	0	0	0	0	0	0	0	0	1	0	0	0	0	0	0	4	0	3	6	4	7	10	5	3	4	9	6	0	0	0	6	6	0	8	0	2	0	0	0	2	0	5	0	5	1	5	4	2	0	1	5	1	0	1	0	0	0	0	0	1	0	1	0	0	0	0	0	0	2	4	3	0	0	0	0	0	0	0	0	0		97.2422	98.9126	99.5852	99.4619	99.6188	98.8789	98.1726	97.4888	87.9619	71.6946	92.1334	97.5895	97.8782	97.8782	96.3337	98.1091	99.1484	98.7154	98.5421	98.6288	98.3978	98.737	98.2102	98.1524	98.3112	98.2246	98.4122	98.6143	98.1669	98.5421	98.1524	98.5421	98.0803	97.142	97.1853	96.709	96.5647	94.2552	98.138	98.3978	98.0947			0.0165227	0.0168003	0.0164747	0.0166667	0.0166667	0.016129	0.019456	0.0173313	0.0174963	0.0192139	0.0168631	0.0168631	0.0168631	0.0173844	0.0179537	0.0192139	0.0202836	0.0169491	0.0378817	0.0164747	0.0165227	0.0163674	0.0239814	0.0169491	0.0170361	0.0147059	0.0151008	0.0284455	0.0184656	0.0179537	0.0180512	0.0180512	0.0189757	0.0272487	0.0199116	0.0203891	0.0183831	0.0199116	0.0178571	0.0285714	0.0281509	0.017692	0.0168631	0.0166667	0.0169491	0.0166667	0.0170361	0.0170361	0.0170361	1	0.0170361	0.0170361	0.0171239	0.0172278	0.017692	0.0180512	0.0181667	0.0173844	0.0268089	0.0178571	0.0179537	0.017692	0.0179537	0.0186836	0.0173313	0.0164747	0.0180512	0.0180512	0.0180512	0.0166667	0.03125	0.0163674	0.0166237	0.0172278	0.0171239	0.0169491	0.0168631	0.0172278	0.0172278	0.0168003	0.0168631	0.0166237	0.0166667	0.0168003	0.0168003	0.0173844	0.0168003	0.0184656	1	0.0169491	0.0173313	0.0183831	0.0172278	0.0173844	0.0181667	0.0179537	0.017692	0.0171239	0.0181667	0.0169491	0.0179537	0.0188679	0.0342995	0.0342995	0.0172278	0.0173844	0.0172278	0.0171239	0.0169491	0.0396482	0.0173844	0.0543539	0.0179537	0.0179537	0.0169491	0.0169491	0.0170361	0.0170361	0.0169491	0.0169491	0.0168631	0.0168631	0.0168003	0.0169491	0.0169491	0.0170361	0.0170361	0.0174963	0.0168003	0.0165227	0.160724	0.0169491	0.0169491	0.0170361	0.0169491	0.0169491	0.0169491	0.0169491	0.0169491	0.0169491	1	0.0272487	0.0169491	0.0178571	0.0170361	0.0169491	0.0169491	0.0169491	0.0169491	0.0169491	0.0169491	0.0169491	1	0.0170361	1	0.0169491	0.0169491	0.0169491	0.0357143	0.0169491	0.0169491	0.0169491	0.0169491
	TGME49_215470-TGME49_263700	0.719
568	TGME49_221480-TGME49_280370	0.719	0.441698	0.695924	?	?	0.180844	0.404745	0.695924	0.180844	0.180844	0.180844	?	?	?	?	?	0	0	0.441698	?	?	0.0249184	0.121154	?	?	?	?	?	?	?	?	?	?	0.0223398	0.129482	?	0.0249184	0.121154	?	?	?	?	?	?	?	?	?	?	?	?	?	?	?	0	0.404765	0.695924	TGME49_221480_hypothetical_protein	0	0	0	0	0	0	0	0	0	0	0	0	0	0	0	0	0	0	0	0	0	0	0	0	0	0	0	0	0	0	0	0	0	0	0	0	0	0	0	0	0	0	0	0	0	0	0	0	0	0	0	0	0	0	0	0	0	0	0	0	0	0	0	0	0	0	0	0	0	0	0	0	0	0	0	0	0	0	0	0	0	0	0	0	0	0	0	0	0	0	0	0	0	0	0	0	0	0	0	0	0	0	0	0	0	0	0	0	0	0	0	0	0	0	0	0	0	0	0	0	0	0	0	0	0	0	0	0	0	0	0	0	0	0	0	0	0	0	0	0	0	0	0	0	0	0	0	0	0	0	0	0	0	0	0	0	0	0	0	0	0	0	0	0	0	0	0	0	0	0	0	0	0	0	0	0	0	0	0	0	0	0	0	0	0	0	0	0	0	0	0	0	0	0	0	0	0	0	0	0	0	0	0	0	0	0	0	0	0	0	0	0	0	0	0	0	0	0	0	0	0	0	0	0	0	0	0	0	0	0	0	0	0	0	0	0	0	0	0	0	0	0	0	0	0	0	0	0	0	0	0	0	0	0	0	0	0	0	0	0	0	0	0	0	0	0	0	0	0	0	0	0	0	0	0	0	0	0	0	0	0	0	0	0	0	0	0	0	0	0	0	0	0	0	0	0	0	0	0	0	0	0	0	0	0	0	0	0	0	0	0	0	0	0	0	0	0	0	0	0	0	0	0	0	0	0	0	0	0	0	0	0	0	0	0	0	0	0	0	0	0	0	0	0	0	0	0	0	0	0	0	0	0	0	0	0	0	0	2	2	2	2	3	0	0	2	4	0	0	0	2	4	0	4	0	3	0	0	0	3	0	0	0	0	0	2	2	0	0	0	0	0	0	0	0	0	0	0	0	0	0	0	0	0	0	0	0	0	0	0	0	0	0	0	0	0	0	0	0	0		69.843	91.4462	33.0325	17.7018	31.6143	79.3834	70.6614	32.8475	41.1085	87.399	83.5162	89.6074	53.9117	68.4324	44.8759	89.5352	82.5924	82.7079	88.0485	86.3453	90.127	84.9452	89.4053	88.9867	88.7991	88.2217	88.2361	85.8545	86.9082	85.8689	85.3926	83.7038	78.2477	83.3574	82.5635	77.1074	80.1819	82.1882	86.4752	83.4151	86.4607			0.0126582	0.0124188	0.021098	0.0122401	0.0121505	0.013263	0.0136012	0.0124758	0.0124758	0.0156988	0.0139472	0.014006	0.0199817	0.015291	0.0132102	0.0174517	0.017637	0.0112965	0.0113249	0.0111484	0.011208	0.011208	0.0112965	0.015291	0.0116279	0.00950978	0.0106725	0.011236	0.011236	0.0153617	0.0151515	0.0151515	0.0156988	0.0216662	0.0163934	0.0217391	0.0149254	0.0148761	0.0145563	0.129887	0.0122401	0.0134412	0.0136571	0.0136571	0.0136571	0.0136571	0.0140845	0.0140845	0.0141798	1	0.0139472	0.014006	0.0139472	0.0139472	0.0142406	0.0146203	0.0146725	0.0141798	0.0141798	0.0147059	0.0146725	0.0146203	0.0146203	0.0139472	0.0128994	0.0127066	0.0138801	0.0138311	0.0138311	0.0131579	0.0129609	0.0132102	0.0128702	0.0131196	0.0129609	0.013068	0.0165227	0.0126102	0.0132102	0.012813	0.0127066	0.0136012	0.0136571	0.0135135	0.0901152	0.0132102	0.0135135	0.0129609	0.0188335	0.0127066	0.0136986	0.0135135	0.0127066	0.0131579	0.0140845	0.0148761	0.015625	0.0144832	0.0133871	0.0128994	0.0154984	0.0145563	0.0146203	0.0146203	0.0135135	0.0134853	0.0132102	0.0132102	0.013263	0.013263	0.0127554	0.0128994	0.028012	1	0.013068	0.013068	0.013068	0.013068	0.0131196	0.0131196	0.0206088	0.0128702	0.012987	0.0128702	1	0.0127554	0.0134853	0.0636985	0.0128702	0.0126102	0.0127554	0.0126102	0.0127066	0.0124188	1	0.012575	0.0123917	0.0123387	0.0149254	0.0126582	0.0136571	0.0126102	0.0149927	0.0588235	0.025496	1	0.0127066	1	0.0126102	0.0126102	0.0126102	0.0126102	0.0168356	0.0127066	1	0.0126102	0.0126102	0.0126102	0.0162077	0.0168356	0.0126102	0.0126102	0.0126102
	TGME49_221480-TGME49_280370	0.719	0.441698	0.695924	?	?	0.180844	0.404745	0.695924	0.180844	0.180844	0.180844	?	?	?	?	?	0	0	0.441698	?	?	0.0249184	0.121154	?	?	?	?	?	?	?	?	?	?	0.0223398	0.129482	?	0.0249184	0.121154	?	?	?	?	?	?	?	?	?	?	?	?	?	?	?	0	0.404765	0.695924	TGME49_280370_hypothetical_protein	0	0	0	0	0	0	0	0	0	0	0	0	0	0	0	0	0	0	0	0	0	0	0	0	0	0	0	0	0	0	0	0	0	0	0	0	0	0	0	0	0	0	0	0	0	0	0	0	0	0	0	0	0	0	0	0	0	0	0	0	0	0	0	0	0	0	0	0	0	0	0	0	0	0	0	0	0	0	0	0	0	0	0	0	0	0	0	0	0	0	0	0	0	0	0	0	0	0	0	0	0	0	0	0	0	0	0	0	0	0	0	0	0	0	0	0	0	0	0	0	0	0	0	0	0	0	0	0	0	0	0	0	0	0	0	0	0	0	0	0	0	0	0	0	0	0	0	0	0	0	0	0	0	0	0	0	0	0	0	0	0	0	0	0	0	0	0	0	0	0	0	0	0	0	0	0	0	0	0	0	0	0	0	0	0	0	0	0	0	0	0	0	0	0	0	0	0	0	0	0	0	0	0	0	0	0	0	0	0	0	0	0	0	0	0	0	0	0	0	0	0	0	0	0	0	0	0	0	0	0	0	0	0	0	0	0	0	0	0	0	0	0	0	0	0	0	0	0	0	0	0	0	0	0	0	0	0	0	0	0	0	0	0	0	0	0	0	0	0	0	0	0	0	0	0	0	0	0	0	0	0	0	0	0	0	0	0	0	0	0	0	0	0	0	0	0	0	0	0	0	0	0	0	0	0	0	0	0	0	0	0	0	0	0	0	0	0	0	0	0	0	0	0	0	0	0	0	0	0	0	0	0	0	0	0	0	0	0	0	0	0	0	0	0	0	0	0	0	0	0	0	0	0	0	0	0	0	0	2	1	1	2	2	0	0	0	1	0	0	0	0	0	0	0	0	2	0	0	0	2	0	0	0	0	2	1	0	0	0	0	0	0	0	0	0	0	0	0	0	0	0	0	0	0	0	0	0	0	0	1	0	0	0	0	0	0	0	0	0	0		94.2489	98.8453	77.8251	82.5112	74.6413	97.3318	96.8274	95.0112	55.1386	84.6565	83.7038	91.6282	80.3839	83.2997	84.9163	96.6657	94.948	94.6449	96.0595	95.28	96.6224	95.0779	96.5791	96.4348	96.2615	96.1461	96.2904	95.1501	95.8863	95.4099	95.8285	94.7893	89.0012	90.8487	91.5993	88.2217	89.8239	92.5375	94.8614	93.4324	93.9376			1	1	1	1	1	1	1	1	1	1	1	1	1	1	1	1	1	1	1	0.2	0.19399	0.2	1	1	1	0.0649437	0.0148586	1	1	1	1	1	1	1	1	1	1	1	0.212813	1	1	1	1	1	1	1	1	1	1	1	1	1	1	1	1	1	1	1	1	1	1	1	1	1	1	0.24068	1	1	1	1	1	1	1	1	1	1	1	1	1	1	1	1	1	1	1	1	1	1	1	1	1	1	1	1	1	1	1	1	1	1	1	1	1	1	1	1	1	1	1	0.212813	1	1	1	1	1	1	1	1	1	1	1	1	1	1	1	1	1	1	1	1	1	1	1	0.24068	1	1	1	1	1	1	1	1	1	1	1	1	1	1	1	1	1	1	1	1	1	1	1	1	1	0.25	1	1	1
	TGME49_221480-TGME49_280370	0.719
569	TGME49_222860-TGME49_262040	0.719	0.413074	0.720277	?	?	0.278071	0.391063	0.720277	0.278071	0.278071	0.278071	?	?	?	?	?	0	0	0.413074	0.176285	0.11602	0.0229732	0.152747	?	?	?	?	?	?	?	?	?	?	0.0223862	0.164212	?	0.0229732	0.152747	?	?	?	?	?	?	?	?	?	?	?	?	?	?	?	0	0.388762	0.720277	TGME49_222860_eukaryotic_translation_initiation_factor,_putative	0	0	0	0	0	0	0	0	0	0	0	0	0	0	0	0	0	0	0	0	0	0	0	0	0	0	0	0	0	0	0	0	0	0	0	0	0	0	0	0	0	0	0	0	0	0	0	0	0	0	0	0	0	0	0	0	0	0	0	0	0	0	0	0	0	0	0	0	0	0	0	0	0	0	0	0	0	0	0	0	0	0	0	0	0	0	0	0	0	0	0	0	0	0	0	0	0	0	0	0	0	0	0	0	0	0	0	0	0	0	0	0	0	0	0	0	0	0	0	0	0	0	0	0	0	0	0	0	0	0	0	0	0	0	0	0	0	0	0	0	0	0	0	0	0	0	0	0	0	0	0	0	0	0	0	0	0	0	0	0	0	0	0	0	0	0	0	0	0	0	0	0	0	0	0	0	0	0	0	0	0	0	0	0	0	0	0	0	0	0	0	0	0	0	0	0	0	0	0	0	0	0	0	0	0	0	0	0	0	0	0	0	0	0	0	0	0	0	0	0	0	0	0	0	0	0	0	0	0	0	0	0	0	0	0	0	0	0	0	0	0	0	0	0	0	0	0	0	0	0	0	0	0	0	0	0	0	0	0	0	0	0	0	0	0	0	0	0	0	0	0	0	0	0	0	0	0	0	0	0	0	0	0	0	0	0	0	0	0	0	0	0	0	0	0	0	0	0	0	0	0	0	0	0	0	0	0	0	0	0	0	0	0	0	0	0	0	0	0	0	0	0	0	0	0	0	0	0	0	0	0	0	0	0	0	0	0	0	0	0	0	0	0	0	0	0	0	0	0	0	0	0	0	0	0	0	0	0	0	0	1	1	0	0	0	0	0	0	0	0	0	0	0	0	2	0	0	0	0	0	0	2	0	2	3	1	0	1	0	0	1	0	0	0	0	0	0	0	0	0	0	0	0	0	0	0	0	0	0	0	0	0	0	0	0	0	0	0	0	0		90.3027	92.4215	96.8722	95.9529	96.278	92.7915	92.4664	81.6143	93.2448	89.4053	92.0323	96.608	96.0595	95.8574	92.4221	92.9994	94.746	91.989	93.649	93.8943	92.7829	94.2408	92.3643	93.1726	92.4221	93.6057	93.6634	93.317	92.1911	93.9521	92.4365	93.1582	96.3048	94.8903	95.2512	95.7997	95.6264	95.0202	92.8406	93.8077	91.9169
	TGME49_222860-TGME49_262040	0.719	0.413074	0.720277	?	?	0.278071	0.391063	0.720277	0.278071	0.278071	0.278071	?	?	?	?	?	0	0	0.413074	0.176285	0.11602	0.0229732	0.152747	?	?	?	?	?	?	?	?	?	?	0.0223862	0.164212	?	0.0229732	0.152747	?	?	?	?	?	?	?	?	?	?	?	?	?	?	?	0	0.388762	0.720277	TGME49_262040_SAC3/GANP_family_protein	0	0	0	0	0	0	0	0	0	0	0	0	0	0	0	0	0	0	0	0	0	0	0	0	0	0	0	0	0	0	0	0	0	0	0	0	0	0	0	0	0	0	0	0	0	0	0	0	0	0	0	0	0	0	0	0	0	0	0	0	0	0	0	0	0	0	0	0	0	0	0	0	0	0	0	0	0	0	0	0	0	0	0	0	0	0	0	0	0	0	0	0	0	0	0	0	0	0	0	0	0	0	0	0	0	0	0	0	0	0	0	0	0	0	0	0	0	0	0	0	0	0	0	0	0	0	0	0	0	0	0	0	0	0	0	0	0	0	0	0	0	0	0	0	0	0	0	0	0	0	0	0	0	0	0	0	0	0	0	0	0	0	0	0	0	0	0	0	0	0	0	0	0	0	0	0	0	0	0	0	0	0	0	0	0	0	0	0	0	0	0	0	0	0	0	0	0	0	0	0	0	0	0	0	0	0	0	0	0	0	0	0	0	0	0	0	0	0	0	0	0	0	0	0	0	0	0	0	0	0	0	0	0	0	0	0	0	0	0	0	0	0	0	0	0	0	0	0	0	0	0	0	0	0	0	0	0	0	0	0	0	0	0	0	0	0	0	0	0	0	0	0	0	0	0	0	0	0	0	0	0	0	0	0	0	0	0	0	0	0	0	0	0	0	0	0	0	0	0	0	0	0	0	0	0	0	0	0	0	2	0	0	0	0	0	0	0	0	0	0	0	0	0	0	0	0	0	0	0	0	0	0	0	0	0	0	0	0	0	0	0	0	0	0	0	0	0	0	0	0	0	0	0	0	0	0	0	0	0	0	0	0	0	0	0	0	0	0	0	0	0	0	0	0	0	0	0	0	0	0	0	0	0	3	3	5	1	2	0	1	2	2	0	1	0	0	0	0	0	0	0	0	0	0	0	0	0	0	0	0	0	0	0	0	0	0	0	0	0	0		89.1143	84.5852	95.6839	94.5179	95.3587	93.4081	92.713	88.167	78.7962	32.5491	40.6178	70.2223	67.2921	64.5352	68.5768	71.1316	80.2396	65.5167	72.373	70.5687	76.7754	75.8083	77.4105	71.7812	76.3568	68.5046	76.0681	71.5069	70.5543	75.1588	70.3233	69.2552	87.0525	82.0006	81.8851	78.5797	84.3389	81.3366	70.5398	71.4492	66.4694			0.185256	0.103104	0.114956	0.0970777	0.0970777	0.125	0.212813	1	1	0.25	0.0854776	0.1	0.0891119	1	0.0896467	1	1	1	0.119077	0.0739487	0.0756324	0.0787465	0.0798538	0.0714286	0.0714286	0.0143474	0.0275474	0.149277	0.142857	1	1	1	1	1	1	1	1	1	0.132928	1	0.117331	1	0.232502	1	1	1	1	1	0.247172	1	0.270346	0.283859	0.270346	0.221098	1	1	1	1	1	1	1	1	1	0.2	1	0.0970777	0.283859	0.333333	0.333333	1	1	1	0.121627	0.107515	0.1	0.149277	0.064421	0.0769231	0.065695	0.0714286	0.065695	0.103104	0.0909091	0.114956	0.114956	0.109231	0.121627	0.141929	1	0.117331	0.149277	1	0.125	1	0.0877351	0.1	0.0970777	0.0636985	0.0662387	0.0787465	0.0739487	0.0806586	0.0787465	0.0769231	0.0555556	0.0666667	0.0666667	0.0625	0.0598839	0.0649437	0.0539873	0.160724	0.0625	0.0739487	0.0867839	0.0854776	0.0854776	1	0.0854776	0.0806586	0.0787465	0.0787465	0.0877351	0.0787465	0.0769231	0.0798538	0.0574781	0.0666667	0.064421	0.0605221	0.0605221	0.0555556	0.0616452	0.0582924	0.0570683	0.0565005	0.0605221	0.0605221	1	0.162472	1	0.0586656	1	0.0565005	0.165405	0.125	0.185256	0.0555556	0.0555556	1	0.0555556	1	1	1	0.196197	0.0565005	1	0.0565005	1	0.0574781	0.0555556	0.0555556	0.0555556
	TGME49_222860-TGME49_262040	0.719
570	TGME49_224850-TGME49_300310	0.719	0.483797	0.635221	0.343502	?	0.134742	0.47999	0.635221	0.134742	0.134742	0.134742	?	?	?	?	?	0	0	0.483797	0.131377	0.0289688	0.0637293	0.163985	?	?	?	?	?	?	?	?	?	?	0.0650803	0.168817	?	0.0637293	0.163985	?	?	?	?	?	?	?	?	?	?	?	?	?	?	?	0	0.47631	0.635221	TGME49_224850_polyadenylate_binding_protein,_putative	0	0	0	0	0	0	0	0	0	0	0	0	0	0	0	0	0	0	0	0	0	0	0	0	0	0	0	0	0	0	0	0	0	0	0	0	0	0	0	0	0	0	0	0	0	0	0	0	0	0	0	0	0	0	0	0	0	0	0	0	0	0	0	0	0	0	0	0	0	0	0	0	0	0	0	0	0	0	0	0	0	0	0	0	0	0	0	0	0	0	0	0	0	0	0	0	0	0	0	0	0	0	0	0	0	0	0	0	0	0	0	0	0	0	0	0	0	0	0	0	0	0	0	0	0	0	0	0	0	0	0	0	0	0	0	0	0	0	0	0	0	0	0	0	0	0	0	0	0	0	0	0	0	0	0	0	0	0	0	0	0	0	0	0	0	0	0	0	0	0	0	0	0	0	0	0	0	0	0	0	0	0	0	0	0	0	0	0	0	0	0	0	0	0	0	0	0	0	0	0	0	0	0	0	0	0	0	0	0	0	0	0	0	0	0	0	0	0	0	0	0	0	0	0	0	0	0	0	0	0	0	0	0	0	0	0	0	0	0	0	0	0	0	0	0	0	0	0	0	0	0	0	0	0	0	0	0	0	0	0	0	0	0	0	0	0	0	0	0	0	0	0	0	0	0	0	0	0	0	0	0	0	0	0	0	0	0	0	0	0	0	0	0	0	0	0	0	0	0	0	0	0	0	0	0	0	0	0	0	0	0	0	0	0	0	0	0	0	0	0	0	0	0	0	0	0	0	0	0	0	0	0	0	0	0	0	0	0	0	0	0	0	0	0	0	0	0	0	0	2	0	0	0	0	0	0	0	0	8	9	9	11	6	0	0	0	13	0	0	1	1	1	0	3	0	0	0	0	0	0	0	0	0	0	0	0	0	0	0	0	0	0	0	0	0	0	0	0	0	0	0	0	0	0	0	0	0	0	0	0	0	0	0	0	0	0	0	0	0	0		89.2377	90.7511	94.6413	93.4081	93.991	90	93.9238	93.8453	72.5173	57.4769	60.8689	53.06	55.8747	47.9648	55.485	70.9151	84.5121	75.332	77.093	81.2933	77.8002	81.5964	78.0312	80.5427	75.9382	80.4417	77.5404	80.3839	73.802	80.6582	70.3811	77.627	86.836	85.2483	89.3331	87.0814	84.5987	76.0826	69.8759	67.8695	70.6842			0.0109262	0.0105263	0.0109262	0.0107876	0.0108081	0.0124188	0.0159492	0.0124188	0.0133252	0.0129202	0.0207375	0.0106043	0.0103737	0.0127066	0.0111703	0.0389121	0.0404875	0.00540541	0.00576293	0.00543478	0.00531288	0.005339	0.00540541	0.00505051	0.00503274	0.00321543	0.00798078	0.00604603	0.00607168	0.0769231	0.081294	0.0769231	0.0706469	1	1	0.310381	0.0209648	0.0525051	0.0123387	1	0.014006	0.0136986	0.0161039	0.0162541	0.015873	0.0156988	0.0146203	0.0146203	0.0146203	1	0.0148098	0.0148761	0.0142857	0.0141798	0.0165227	0.0216662	0.0174517	0.0209648	0.0171955	0.0185185	0.0235168	0.0181308	0.0198421	0.0162077	0.014685	0.0120482	0.0189757	0.0142857	0.0142857	1	0.0131579	0.013068	0.012987	0.0123387	0.0134412	0.0137554	0.0133252	0.0134412	0.0116928	0.0121951	0.0112965	0.0181308	0.0192308	0.0159492	1	0.0170361	0.0167507	0.0145563	0.0208333	0.0175439	0.0191737	0.0185185	0.0169214	0.0194089	0.0140538	0.013068	0.012575	0.0114419	0.011891	0.0122853	0.0137554	0.013068	0.012813	0.0131579	0.0127554	0.0120482	0.0116928	0.0129202	0.01328	0.0127066	0.0114815	0.0111703	0.0141798	0.0124188	0.0127066	0.012575	0.0127066	0.0127066	0.0127554	0.0126228	0.0126582	0.0126582	0.0129202	0.012813	0.0128702	0.0128702	0.0111703	0.0110992	0.0133252	0.0321575	0.0117232	0.0109262	0.011208	0.0112965	0.012813	0.0113249	0.010989	0.0110622	0.0116928	0.0112965	0.0122401	0.030582	0.011891	0.0112965	0.0113636	0.0139472	0.0108081	1	0.0106725	0.0181818	0.0107069	0.0238095	0.0116928	0.0118486	1	0.0108081	0.0109262	0.0108081	0.0129202	0.0108696	0.0108696	0.0108696	0.0107876
	TGME49_224850-TGME49_300310	0.719	0.483797	0.635221	0.343502	?	0.134742	0.47999	0.635221	0.134742	0.134742	0.134742	?	?	?	?	?	0	0	0.483797	0.131377	0.0289688	0.0637293	0.163985	?	?	?	?	?	?	?	?	?	?	0.0650803	0.168817	?	0.0637293	0.163985	?	?	?	?	?	?	?	?	?	?	?	?	?	?	?	0	0.47631	0.635221	TGME49_300310_26S_proteasome_regulatory_subunit,_S6a_family_AAA_ATpase	0	0	0	0	0	0	0	0	0	0	0	0	0	0	0	0	0	0	0	0	0	0	0	0	0	0	0	0	0	0	0	0	0	0	0	0	0	0	0	0	0	0	0	0	0	0	0	0	0	0	0	0	0	0	0	0	0	0	0	0	0	0	0	0	0	0	0	0	0	0	0	0	0	0	0	0	0	0	0	0	0	0	0	0	0	0	0	0	0	0	0	0	0	0	0	0	0	0	0	0	0	0	0	0	0	0	0	0	0	0	0	0	0	0	0	0	0	0	0	0	0	0	0	0	0	0	0	0	0	0	0	0	0	0	0	0	0	0	0	0	0	0	0	0	0	0	0	0	0	0	0	0	0	0	0	0	0	0	0	0	0	0	0	0	0	0	0	0	0	0	0	0	0	0	0	0	0	0	0	0	0	0	0	0	0	0	0	0	0	0	0	0	0	0	0	0	0	0	0	0	0	0	0	0	0	0	0	0	0	0	0	0	0	0	0	0	0	0	0	0	0	0	0	0	0	0	0	0	0	0	0	0	0	0	0	0	0	0	0	0	0	0	0	0	0	0	0	0	0	0	0	0	0	0	0	0	0	0	0	0	0	0	0	0	0	0	0	0	0	0	0	0	0	0	0	0	0	0	0	0	0	0	0	0	0	0	0	0	0	0	0	0	0	0	0	0	0	0	0	0	0	0	0	0	0	0	0	0	0	0	0	0	0	0	0	0	0	0	0	0	0	0	0	0	0	0	0	0	0	0	0	0	0	0	0	0	0	0	0	0	0	0	0	0	0	0	0	0	0	0	0	0	0	0	0	0	0	0	7	2	0	2	0	0	0	0	0	0	0	0	0	0	0	0	0	0	0	0	0	0	0	0	0	0	0	0	0	0	0	0	0	0	0	0	0	0	0	0	0	0	0	0	0	0	0	0	0	0	0	0	0	0	0	0	0	0	0	0	0	0		76.4462	86.1323	92.1413	91.7825	91.5359	90.1009	86.3117	83.7444	64.6651	51.3279	75.5341	85.97	81.1057	80.586	70.3666	72.7627	77.8868	74.4659	74.5958	76.3712	72.8782	76.7754	75.4763	75.0144	73.903	76.2558	74.4515	77.0352	76.3424	76.8764	75.9382	76.8187	92.7252	92.5664	92.4942	90.7477	92.7685	92.1911	75.6928	77.6848	76.5012			0.0055433	0.00551569	0.00547877	0.00546448	0.00550361	0.00566499	0.00623826	0.00584464	0.00592772	0.00601319	0.00609181	0.00582415	0.00583438	0.0062875	0.00914094	0.00607818	0.00642992	0.00698827	0.00569155	0.005596	0.00562749	0.00564478	0.00564972	0.00558659	0.00557968	0.00470814	0.0137554	0.00546448	0.00546448	0.00681668	0.00684477	0.00684477	0.00747949	0.011891	0.00942534	0.00703127	0.00622964	0.00710737	0.00630124	0.00766149	0.00622964	0.00632911	0.00605705	0.00607168	0.00612366	0.00607168	0.00609181	0.00627361	0.00611535	0.0246774	0.00605705	0.00607818	0.00611535	0.00604603	0.00615771	0.00630124	0.00612366	0.00635724	0.00612366	0.00632292	0.00626178	0.00644517	0.00636943	0.00636943	0.00647153	0.00607818	0.00648417	0.00648417	0.00648417	0.0133161	0.0124654	0.00615771	0.00626178	0.00605705	0.00616915	0.00619107	0.00596307	0.00596933	0.00584464	0.00573401	0.00579042	0.0082539	0.00584464	0.00577294	0.00578035	0.00582415	0.00582415	0.00591716	0.0124188	0.00590664	0.00607818	0.00614632	0.00596933	0.00605705	0.00627361	0.00616915	0.00619107	0.00575709	0.00557968	0.00572413	0.00587469	0.00578035	0.00577294	0.00577294	0.00833333	0.00571279	0.00591716	0.00570447	0.00603504	0.00572413	0.00566499	0.00571279	0.00570447	0.00574393	0.00574393	0.00572413	0.00572413	0.00572413	0.00572413	0.00574393	0.00571279	0.00571279	0.00573401	0.00573401	0.00573401	0.00573401	0.00572413	0.00642265	0.00823737	0.008217	0.00572413	0.00569155	0.00569155	0.00578035	0.00591716	0.00569155	0.00569155	0.00568182	0.00645161	0.0113249	0.0102041	0.0109052	0.00777007	0.00819365	0.0124654	0.0105212	0.00862069	0.00567466	0.00567466	0.00567466	0.00567466	0.0124188	0.0060241	0.00724638	0.00692996	0.00567466	0.00566499	0.00567466	0.00777007	0.00588235	0.00567466	0.00567466	0.00567466
	TGME49_224850-TGME49_300310	0.719
571	TGME49_300280-TGME49_309740	0.719	0.500561	0.766893	54442.2	?	0.302249	0.489428	0.766893	0.289057	0.289057	0.175953	?	?	0.585953	0.348832	0.215762	2	0.9	0.500561	0.159627	0.0485428	0.048626	0.196801	?	?	?	?	0	0.00218996	0	0.0079849	0	0.228206	0.0802532	0.298928	?	0.048626	0.196801	?	?	0	0	0.75	?	?	?	?	0	0	0	0	1	0	1	0.591536	0.859344	TGME49_300280_LSM_domain-containing_protein	0	0	0	0	0	0	0	0	0	0	0	0	0	0	0	0	0	0	0	0	0	0	0	0	0	0	0	0	0	0	0	0	0	0	0	0	0	0	0	0	0	0	0	0	0	0	0	0	0	0	0	0	0	0	0	0	0	0	0	0	0	0	0	0	0	0	0	0	0	0	0	0	0	0	0	0	0	0	0	0	0	0	0	0	0	0	0	0	0	0	0	0	0	0	0	0	0	0	0	0	0	0	0	0	0	0	0	0	0	0	0	0	0	0	0	0	0	0	0	0	0	0	0	0	0	0	0	0	0	0	0	0	0	0	0	0	0	0	0	0	0	0	3	3	2	0	0	0	0	0	0	0	0	0	0	0	0	0	0	0	0	0	0	0	0	0	0	0	0	0	0	0	0	0	0	0	0	0	0	0	0	0	0	0	0	0	0	0	0	0	0	0	0	0	0	0	0	0	0	0	1	0	0	0	0	0	0	0	0	0	0	0	0	0	0	0	0	0	0	0	0	0	0	0	0	0	0	0	0	0	0	0	0	0	0	0	0	0	0	0	0	0	0	0	0	0	0	0	0	0	0	0	0	0	0	0	0	0	0	0	2	0	4	2	0	0	0	0	0	0	0	0	0	0	0	0	0	0	0	0	0	0	0	0	0	0	0	0	0	0	0	0	0	0	0	0	0	0	0	0	0	0	0	0	0	0	0	0	0	0	0	0	0	0	0	0	0	0	0	0	0	0	0	0	0	0	0	0	0	0	0	0	0	0	0	0	0	0	0	0	0	0	0	0	0	0	0	0	0	0	0	0	0	0	0	0	0	2	6	7	8	8	8	3	0	0	8	0	0	2	0	0	0	0	0	0	0	0	0	2	0	0	0	0	2	0	0	0	0	0	0	0	0	0	0	0	0	0	0	0	0	0	0	0	0	0	0	0	0	0	0	0	0	0	0	0	0	0	0	0		73.6939	87.1973	96.3117	95.0673	95.8969	94.6413	94.4843	79.2937	62.7742	41.1663	47.9792	77.093	64.0445	75.2021	48.802	78.4786	83.4584	76.2413	78.2766	77.9734	79.6911	78.5075	80.9469	78.1322	79.5035	76.6744	79.5323	77.2229	75.0289	79.4169	76.6022	75.6351	78.8251	70.9729	73.6721	74.2783	76.1114	82.5635	80.6438	81.0768	80.9902			0.00761609	0.00737883	0.00742396	0.00747949	0.00747949	0.00765117	0.00876003	0.00877193	0.00828507	0.00840336	0.00674969	0.00840336	0.00669353	0.00715825	0.00653595	0.0494515	0.0430629	0.010989	0.0109262	0.0107415	0.0108081	0.0108081	0.010989	0.0066128	0.00665331	0.00680272	0.015571	0.00636044	0.00639791	0.0124381	0.0118065	0.0121951	0.012575	0.283859	0.0243902	0.0221132	0.00909091	0.0467335	0.00900901	0.0227037	0.00718624	0.00744596	0.0078125	0.00789272	0.00751005	0.00914094	0.00859838	0.00859838	0.00742396	0.00853571	0.00731534	0.00729683	0.00850898	0.00727813	0.00930035	0.00922527	0.00937216	0.00970443	0.00884956	0.00922527	0.00970443	0.00911586	0.00930035	0.00864312	0.00842467	0.00742396	0.00735294	0.00733149	0.00733149	1	0.00766883	0.00721902	0.00699077	0.00734458	0.00734458	0.00757576	0.00909091	0.00805822	0.00761609	0.00716728	0.00751005	0.00779417	0.00746014	0.00735294	0.00724638	0.00727813	0.00751005	0.00823737	0.0525051	0.00792256	0.00772064	0.00771016	0.00715825	0.00747949	0.00828507	0.00712261	0.00771016	0.00707709	0.00759307	0.00740741	0.00850898	0.00987929	0.00922527	0.00919972	0.00712261	0.00866567	0.0070922	0.00694444	0.0069736	0.00691932	0.0525051	0.00662252	0.0145563	0.0070922	0.00733149	0.00744596	0.00744596	0.00896677	0.00739525	0.00754587	0.00719425	0.00719425	0.00724638	0.00719425	0.00718624	0.00710737	0.00714052	0.00772064	0.00712261	0.00731534	0.00840336	0.00703458	0.00712261	0.00692996	0.00684931	0.00689655	0.00699077	0.00712261	0.00691932	0.00680272	0.00665682	0.00919972	0.00990099	0.00687177	0.0083666	0.00873188	0.00884956	0.00688919	0.00694444	0.00978905	0.0068307	0.0068307	0.00757576	0.0068307	0.00932646	0.00692996	0.00695899	0.00699077	0.0107069	0.00701642	0.0068307	0.0068307	0.0068307
	TGME49_300280-TGME49_309740	0.719	0.500561	0.766893	54442.2	?	0.302249	0.489428	0.766893	0.289057	0.289057	0.175953	?	?	0.585953	0.348832	0.215762	2	0.9	0.500561	0.159627	0.0485428	0.048626	0.196801	?	?	?	?	0	0.00218996	0	0.0079849	0	0.228206	0.0802532	0.298928	?	0.048626	0.196801	?	?	0	0	0.75	?	?	?	?	0	0	0	0	1	0	1	0.591536	0.859344	TGME49_309740_LSM_domain-containing_protein	0	0	0	0	0	0	0	0	0	0	0	0	0	0	0	0	0	0	0	0	0	0	0	0	0	0	0	0	0	0	0	0	0	0	0	0	0	0	0	0	0	0	0	0	0	0	0	0	0	0	0	0	0	0	0	0	0	0	0	0	0	0	0	0	0	0	0	0	0	0	0	0	0	0	0	2	0	0	0	0	0	0	0	0	0	0	0	0	0	0	0	0	0	0	0	0	0	0	0	0	0	0	0	0	0	0	0	0	0	0	0	0	0	0	0	0	0	0	0	0	0	0	0	0	0	0	0	0	0	0	0	0	0	0	0	0	0	0	0	0	0	0	0	0	0	0	0	0	0	0	0	0	0	0	2	0	0	1	0	0	0	0	0	0	0	0	0	0	0	0	0	0	0	0	0	0	0	0	0	0	0	0	0	0	0	0	0	0	0	0	0	0	0	0	0	0	0	0	0	1	1	0	1	0	0	0	0	0	0	0	0	0	0	0	0	0	0	0	0	0	0	0	0	0	0	0	0	0	0	0	0	0	0	0	0	0	0	0	0	0	0	0	0	0	0	0	0	0	0	0	0	0	0	0	0	0	0	0	0	0	0	0	0	0	0	1	0	0	0	0	0	0	0	0	0	0	0	0	0	0	0	0	0	0	0	0	0	0	0	0	0	0	0	0	0	0	0	0	0	0	0	0	0	0	0	0	0	0	0	0	0	0	0	0	0	0	0	0	0	0	0	0	0	0	0	0	0	0	0	0	0	0	0	0	0	0	0	0	0	0	0	0	0	0	0	0	0	0	0	0	0	0	0	0	0	0	0	0	4	0	4	5	2	0	0	0	0	0	0	0	0	0	0	1	0	2	0	0	0	0	0	0	0	0	0	0	0	0	0	0	0	0	0	0	0	0	0	0	0	0	0	0	0	0	0	0	0	0	0	0	0	0	0	0	0	0	0	0	0	0		92.4664	93.6211	96.2556	95.2354	95.9641	94.5179	94.3105	91.4013	66.8591	40.8199	33.3285	61.2587	59.8441	54.388	54.157	73.0081	78.3632	69.5872	73.9463	77.0497	72.6328	76.4145	71.3915	74.1628	71.1461	74.4659	73.4988	74.8845	71.709	75.664	69.8181	71.6801	94.5872	93.2881	94.948	94.6016	94.9336	94.0531	84.0791	85.8112	83.8915			0.0396482	0.0391805	0.0382337	0.0391805	0.0391805	0.0374546	0.1563	0.0490246	0.119077	0.0404875	0.051222	0.0534789	0.0496157	0.0769231	0.0450008	0.0616452	0.0548792	0.0411505	0.0427388	0.0391805	0.0396482	0.0384615	0.0694544	0.0391805	0.0382337	0.0185185	0.149277	0.0354335	0.0354335	0.0990402	0.1	0.1	0.119077	0.141929	0.17547	0.0854776	0.0469461	0.0649437	0.0404875	0.0990402	0.0378817	0.0411505	0.0378817	0.0384615	0.0384615	0.0384615	0.0421959	0.0421959	0.0421959	0.125	0.0411505	0.0411505	0.0483116	0.0421959	0.081294	0.0625	0.0769231	0.0662387	0.0751822	0.0653551	0.0706469	0.0526316	0.0613458	0.0534789	0.0520241	0.0443993	0.0427388	0.0427388	0.0427388	0.129887	0.05	0.0384615	0.0411505	0.0411505	0.0421959	0.0421959	0.0427388	0.0396482	0.0460851	0.0421959	0.0431874	0.0415874	0.0382337	0.0396482	0.0384615	0.0384615	0.0443993	0.141929	0.10501	0.0396482	0.0369744	0.0374546	0.0421959	0.0374546	0.0483116	0.0415874	0.0415874	0.0378817	0.0404875	0.0391805	0.0483116	0.0534789	0.0534789	0.0555556	0.0364991	0.0450008	0.0415874	0.0378817	0.0369744	0.0396482	0.0427388	0.0411505	0.0384615	0.0411505	0.0396482	0.04	0.04	0.04	0.04	0.04	0.0404875	0.0404875	0.0391805	0.0411505	0.0411505	0.0411505	0.0411505	0.0374546	0.129887	0.0411505	0.191503	0.0415874	0.0454546	0.0396482	0.04	0.0421959	0.0391805	0.0404875	0.0396482	0.0396482	0.136967	0.04	0.2	0.0404875	0.0396482	0.0396482	0.0970777	0.0396482	0.0970777	0.0396482	0.0396482	0.0396482	0.0396482	0.0396482	0.212813	0.0649437	0.0396482	0.0396482	0.0396482	1	0.0396482	0.0396482	0.0396482
	TGME49_300280-TGME49_309740	0.719
572	TGME49_205710-TGME49_279390	0.718	0.406335	0.548745	?	?	0.384921	0.403201	0.548745	0.384921	0.384921	0.355777	?	?	0.0634578	?	?	0	0	0.406335	0.0574068	0.0260821	0.0839387	0.173298	?	?	?	?	0	0.106499	?	?	?	?	0.172238	0.303408	?	0.0839387	0.173298	?	?	0.463524	?	?	?	?	?	?	0	0	?	?	?	?	0	0.427467	0.580845	TGME49_205710_lysine-tRNA_ligase	0	0	0	0	0	0	0	0	0	0	0	0	0	0	0	0	0	0	0	0	0	0	0	0	0	0	0	0	0	0	0	0	0	0	0	0	0	0	0	0	0	0	0	0	0	0	0	0	0	0	0	0	0	0	0	0	0	0	0	0	0	0	0	0	0	0	0	0	0	0	0	0	0	0	0	0	0	0	0	0	0	0	0	0	0	0	0	0	0	0	0	0	0	0	0	0	0	0	0	0	0	0	0	0	0	0	0	0	0	0	0	0	0	0	0	0	0	0	0	0	0	0	0	0	0	0	0	0	0	0	0	0	0	1	0	0	0	0	0	0	0	0	0	0	0	0	0	0	0	0	0	0	0	0	0	0	0	0	0	0	0	0	0	0	0	0	0	0	0	0	0	0	0	0	0	0	0	0	0	0	0	0	0	0	0	0	0	0	0	0	0	0	0	0	0	0	0	0	0	0	0	0	0	0	0	0	0	0	0	0	0	0	0	0	0	0	0	0	0	0	0	0	0	0	0	0	0	0	0	0	0	0	0	0	0	0	0	0	0	0	0	0	0	0	0	0	0	0	0	0	0	0	0	0	0	0	0	0	0	0	0	0	0	0	0	0	0	0	0	0	0	0	0	0	0	0	0	0	0	0	0	0	0	0	0	0	0	0	0	0	0	0	0	0	0	0	0	0	0	0	0	0	0	0	0	0	0	0	0	5	21	0	5	11	4	17	0	1	0	1	0	0	0	0	0	0	0	0	0	0	0	0	0	0	0	0	0	0	0	0	0	0	0	0	0	0	0	0	0	0	0	0	0	0	0	0	0	0	0	0	0	0	0	0	0	0	0	0	0	0	0	0	0	0	0	0	0	0	0	0	0	0	0	0	0	0	0	0	0	0	0	0	0	0	0	0	0	0	0	0	0	0	0	0	0	0	0	0	0	0	0	0	0	0	0	0	0	0	0	0		82.4664	78.6435	93.3744	91.7937	92.9148	85.4148	71.3341	82.4776	30.9469	14.0156	9.19457	44.2263	48.2535	56.582	39.0445	63.1207	78.4209	66.224	69.3562	73.2679	67.7829	76.8043	73.1091	68.4469	70.3089	68.3603	70.8718	73.3834	67.2777	73.1669	69.3707	70.4677	62.4423	50.8372	25.7794	42.7396	55.4561	55.1241	69.5727	73.5277	69.3851			0.0312054	0.0312054	0.0315468	1	1	1	1	0.0565005	1	0.034016	0.0598839	1	0.0357143	0.065695	0.0355178	0.0483116	0.0548792	0.0507641	0.0498859	0.0515519	0.0507641	0.0498859	0.283859	0.0476191	0.0464622	0.0163934	0.0393733	0.0515519	0.0515519	0.212813	0.212813	0.212813	1	1	1	0.0605221	0.0598839	0.0605221	0.0352138	1	0.0363334	0.0433919	0.0367352	0.0440549	0.0389121	0.0393733	0.0416667	0.0416667	0.0421959	0.0407783	0.04	0.0397537	0.04	0.0451367	0.0769231	0.120467	0.0867839	0.0867839	0.132928	0.132928	0.0990402	0.25	0.117331	0.0570683	0.0548792	0.0464622	0.0534789	0.0523645	0.0523645	1	0.0433919	0.0380213	0.0433919	0.0433919	0.0421959	0.0636985	0.0739487	0.0298304	0.0333333	0.0344284	0.0355178	0.0539873	0.0523645	0.0523645	0.0498859	0.0539873	0.0552581	0.0492586	0.0649437	0.0662387	0.0539873	0.0507641	0.0440549	1	0.041285	0.0355178	0.0357143	0.038394	0.0367352	0.0374546	0.0355178	0.0367352	0.0662387	0.0625	0.0380213	0.0300291	0.037037	0.037037	0.0374546	0.038394	0.0355178	0.034016	0.081294	0.0367352	0.0333333	0.0336712	0.0336712	0.0336712	0.0336712	0.0336712	0.0344284	0.0357143	0.0352138	0.034016	0.034016	0.034016	0.0312054	0.0380213	0.0464622	0.0433919	0.0706469	0.0355178	0.0355178	0.0357143	0.0625	0.0357143	0.0363334	0.0355178	0.0352138	1	0.0729982	0.041285	0.0609833	0.0355178	0.0616452	0.0636985	0.0769231	0.0352138	0.0352138	0.0355178	0.0352138	0.0352138	0.041285	0.0818207	0.166667	0.0352138	0.0355178	0.0352138	0.0352138	0.0355178	0.0352138	0.0352138	0.0352138
	TGME49_205710-TGME49_279390	0.718	0.406335	0.548745	?	?	0.384921	0.403201	0.548745	0.384921	0.384921	0.355777	?	?	0.0634578	?	?	0	0	0.406335	0.0574068	0.0260821	0.0839387	0.173298	?	?	?	?	0	0.106499	?	?	?	?	0.172238	0.303408	?	0.0839387	0.173298	?	?	0.463524	?	?	?	?	?	?	0	0	?	?	?	?	0	0.427467	0.580845	TGME49_279390_proliferation-associated_protein_2G4,_putative	0	0	0	0	0	0	0	0	0	0	0	0	4	0	0	0	0	0	0	0	0	0	0	0	0	0	0	0	0	0	0	0	0	0	0	0	0	0	0	0	0	0	0	0	0	0	0	0	0	0	0	0	0	0	0	0	0	0	0	0	0	0	0	0	0	0	0	0	0	0	0	4	4	0	0	0	0	0	0	0	0	0	0	0	0	0	0	0	0	0	0	0	0	0	0	0	0	0	0	0	0	0	0	0	0	0	0	0	0	0	0	0	0	0	0	0	0	1	0	0	0	0	0	0	0	0	0	0	0	3	0	6	12	3	0	0	0	0	0	0	0	0	0	0	0	0	0	0	0	0	0	0	0	0	0	0	0	0	0	0	0	0	0	0	0	0	0	0	0	0	0	0	0	0	0	0	6	2	3	1	0	0	0	0	0	0	0	0	0	0	0	0	12	0	0	0	0	0	0	0	0	0	0	0	0	0	0	0	0	0	0	0	0	0	0	0	0	0	0	0	0	0	0	0	0	0	0	0	0	0	0	0	0	0	0	0	1	0	0	0	0	0	0	0	0	0	0	0	0	0	0	0	0	0	0	0	0	0	0	0	0	0	0	0	0	0	0	0	0	0	0	0	0	0	0	0	0	0	0	0	0	0	0	0	0	0	0	0	0	0	0	0	0	0	0	0	0	0	0	0	0	0	0	0	0	0	0	0	6	48	24	0	0	0	0	0	0	0	0	0	0	0	0	0	0	0	0	0	0	0	0	0	0	0	0	0	0	0	0	0	0	0	0	0	0	0	0	0	0	0	0	0	0	0	0	0	0	0	0	0	0	0	0	0	0	0	0	0	0	0	0	0	0	0	0	0	0	0	0	0	0	0	0	0	0	0	0	0	0	0	0	0	0	0	0	0	0	0	0	0	0	0	0	0	0	0	0	0	0	0	0	0	0	0	0	0	0	0	0	0		86.9395	91.065	97.3318	96.648	96.917	95.2691	94.1256	88.8565	39.1455	37.0381	33.8337	68.2448	56.4088	59.9452	38.0052	89.8095	94.6738	91.1663	91.657	93.5191	90.1703	93.8943	90.2281	91.7725	90.3724	91.5127	91.9457	92.2488	89.8239	92.7396	88.9723	90.3868	92.9417	93.1726	90.2136	86.8938	90.3868	84.9596	90.8199	93.086	90.3002			0.012575	0.0120257	0.0121622	0.0119728	0.0120257	0.0127712	0.0138889	0.0152209	0.0144928	0.0124758	0.0126582	0.0123917	0.0127066	0.014685	0.0116279	0.0132102	0.0129609	0.0393733	0.111111	0.0139472	0.0138889	0.0131579	0.068032	0.0110255	0.0108081	0.00686347	0.0368258	0.0107415	0.0107876	0.0187273	0.0185185	0.0185185	0.0178426	0.109927	1	0.0703143	0.0178426	0.0188516	0.0127066	0.111111	0.0154984	0.0161039	0.025641	0.025641	0.0228838	0.0239814	0.025496	0.0247537	0.0245706	0.068032	0.025641	0.025496	0.0247537	0.0227037	0.0171955	0.0867839	0.0214137	0.0188516	0.0209648	0.0703143	0.103104	0.0995445	0.0787465	0.0153617	0.0162541	0.0147713	0.0163934	0.0162541	0.0162541	1	0.0192308	0.0195229	0.0171955	0.0142406	0.0141798	0.0139472	0.0144298	0.0135135	0.0121179	0.0117232	0.0127066	0.0141445	0.014685	0.0147713	0.014685	0.0150324	0.0141798	0.0150827	0.0165835	0.015625	0.0150324	0.0148761	0.0133871	0.0136986	0.015625	0.0141798	0.0167507	0.0117647	0.0139472	0.0119728	0.0148098	0.0154984	0.0157975	0.0157975	0.0123917	0.0126582	0.0129609	0.0144928	0.01328	0.0140653	0.0122853	0.012813	0.0135135	0.0127066	0.0131196	0.0131579	0.0132102	0.0131579	0.0131579	0.0131196	0.0134853	0.0134853	0.0131196	0.0132102	0.01328	0.0133871	0.0113636	0.0120482	0.0146203	0.0160262	0.0122401	0.0120257	0.012575	0.0121951	0.0125	0.0123387	0.0122401	0.0122853	0.0129202	0.0251896	0.0298304	0.0133252	0.0598839	0.0138889	0.015291	0.0185185	0.0140653	0.0119476	0.0119476	0.0151515	0.0119476	0.0148761	0.0132102	0.0119476	0.0157975	0.0119728	0.0119728	0.0119728	0.0118065	0.0128702	0.0119728	0.0119476	0.0119476
	TGME49_205710-TGME49_279390	0.718
573	TGME49_228210-TGME49_318160	0.718	0	0.559415	?	?	0.122241	0	0.558049	0.122241	0.122241	0.131106	?	?	?	?	?	1	0.667	0	0.012217	0.172947	0.00286221	0.188364	?	?	?	?	?	?	?	?	?	?	0.0118939	0.254899	?	0.00286221	0.188364	?	?	?	?	?	?	?	?	?	?	?	?	?	?	?	1	0	0.732447	TGME49_228210_26S_proteasome_regulatory_subunit	0	0	0	0	0	0	0	0	0	0	0	0	0	0	0	0	0	0	0	0	0	0	0	0	0	0	0	0	0	0	0	0	0	0	0	0	0	0	0	0	0	0	0	0	0	0	0	0	0	0	0	0	0	0	0	0	0	0	0	0	0	0	0	0	0	0	0	0	0	0	0	0	0	0	0	0	0	0	0	0	0	0	0	0	0	0	0	0	0	0	0	0	0	0	0	0	0	0	0	0	0	0	0	0	0	0	0	0	0	0	0	0	0	0	0	0	0	0	0	0	0	0	0	0	0	0	0	0	0	0	0	0	0	0	0	0	0	0	0	0	0	0	0	0	0	0	0	0	0	0	0	0	0	0	0	0	0	0	0	0	0	0	0	0	0	0	0	0	0	0	0	0	0	0	0	0	0	0	0	0	0	0	0	0	0	0	0	0	0	0	0	0	0	0	0	0	0	0	0	0	0	0	0	0	0	0	0	0	0	0	0	0	0	0	0	0	0	0	0	0	0	0	0	0	0	0	0	0	0	0	0	0	0	0	0	0	0	0	0	0	0	0	0	0	0	0	0	0	0	0	0	0	0	0	0	0	0	0	0	0	0	0	0	0	0	0	0	0	0	0	0	0	0	0	0	0	0	0	0	0	0	0	0	0	0	0	0	0	0	0	0	0	0	0	0	0	0	0	0	0	0	0	0	0	0	0	0	0	0	0	0	0	0	0	0	0	0	0	0	0	0	0	0	0	0	0	0	0	0	0	0	0	0	0	0	0	0	0	0	0	0	0	0	0	0	0	0	0	0	0	0	0	0	0	0	0	0	0	2	0	1	2	0	0	0	0	0	0	0	0	0	0	0	0	0	0	0	0	0	0	0	0	0	0	0	0	0	0	0	0	0	0	0	0	0	0	0	0	0	0	0	0	0	0	0	0	0	0	0	0	0	0	0	0	0	0	0	0	0	0		84.8318	84.8318	91.7601	91.9395	91.2892	89.148	84.1704	69.7422	97.3297	89.2032	93.3603	93.4469	92.22	91.0797	89.694	78.3487	87.1536	81.3222	81.3366	84.6853	77.2517	85.3204	81.1923	81.3222	81.7841	81.5531	81.1201	84.8008	81.0191	84.5121	81.0191	84.1224	96.5502	96.2904	95.6697	95.9151	96.7379	97.0987	79.4746	85.6957	79.157			0.00593831	0.00568182	0.00580053	0.00592772	0.00614632	0.00557032	0.00623826	0.00564478	0.00591556	0.0063412	0.00592772	0.00589279	0.00598008	0.00630824	0.00742396	0.0063412	0.00666236	0.00543192	0.00543192	0.00524387	0.00527641	0.00533624	0.00540541	0.00598802	0.00561492	0.0041085	0.016129	0.00572413	0.00574201	0.00704225	0.0069736	0.00703127	0.00712261	0.00793651	1	0.0075188	0.00618433	0.00734097	0.00630824	0.0082289	0.00630124	0.00632024	0.0069109	0.00713496	0.00714286	0.00677053	0.00649351	0.00647153	0.00648084	0.00654883	0.00663575	0.00663575	0.00662252	0.00663575	0.00625	0.00616915	0.00623826	0.00627361	0.0063412	0.00638166	0.00620263	0.00626178	0.00621118	0.00622281	0.00595238	0.00642265	0.00640628	0.00632024	0.00632024	1	0.00621118	0.00793651	0.00638166	0.00636943	0.00626178	0.00654883	0.00582415	0.00549451	0.00603504	0.00586432	0.00578035	0.00589279	0.00596933	0.00603504	0.00592772	0.00620263	0.00601319	0.00987157	0.00625	0.00586432	0.0148586	0.00626178	0.00591556	0.00584266	0.00674304	0.00612366	0.00769231	0.00580053	0.00609756	0.00601319	0.00613497	0.00616915	0.00610877	0.00610877	0.00593831	0.00582415	0.005596	0.00557032	0.00574713	0.00564972	0.00567212	0.00572991	0.00911586	0.00578035	0.00577294	0.00579042	0.00576293	0.00582415	0.00581241	0.00582415	0.00651899	0.00571279	0.00564972	0.00560545	0.00589279	0.00572413	0.00564972	0.00576293	0.00558659	0.00563308	0.00548543	0.00546448	0.00564972	0.00537634	0.00564478	0.00564478	0.0055219	0.00574713	0.00562749	0.00532768	0.0144096	0.0103926	0.00549451	0.00642265	0.00674304	0.00864312	0.00571279	0.00540541	0.00547877	0.00551274	0.00539662	0.00551274	0.00546448	0.00555556	0.00724397	0.00541421	0.00553407	0.00540541	0.00705721	0.00548543	0.00544891	0.00544369	0.00544369
	TGME49_228210-TGME49_318160	0.718	0	0.559415	?	?	0.122241	0	0.558049	0.122241	0.122241	0.131106	?	?	?	?	?	1	0.667	0	0.012217	0.172947	0.00286221	0.188364	?	?	?	?	?	?	?	?	?	?	0.0118939	0.254899	?	0.00286221	0.188364	?	?	?	?	?	?	?	?	?	?	?	?	?	?	?	1	0	0.732447	TGME49_318160_MSP_(Major_sperm_protein)_domain-containing_protein	2	0	0	0	0	0	0	0	0	0	0	0	0	0	0	0	0	0	0	0	0	0	0	0	0	0	0	0	0	0	0	0	0	0	0	0	0	0	0	0	0	0	0	0	0	0	0	0	0	0	0	0	0	0	0	0	0	0	1	2	0	0	0	0	0	0	0	0	0	0	0	0	0	0	0	0	0	0	0	0	0	0	0	0	0	0	0	0	0	0	0	0	0	0	0	0	0	0	0	0	0	0	0	0	0	0	0	0	0	0	0	0	0	0	0	0	0	0	2	0	1	0	0	0	0	0	0	1	6	0	0	0	0	0	0	0	0	0	0	0	0	0	0	0	0	0	0	0	0	0	0	0	0	0	0	0	0	0	0	0	0	0	0	0	0	0	0	0	0	0	0	0	0	0	0	0	0	2	2	1	0	0	0	0	0	0	0	0	0	0	0	0	0	0	0	0	0	0	0	0	0	0	0	0	0	0	0	0	0	0	0	0	0	0	0	0	0	0	0	0	0	0	0	0	0	0	0	0	0	0	0	0	0	0	0	0	0	0	1	0	1	0	0	0	0	0	0	0	3	0	0	0	0	0	0	0	0	0	0	0	0	0	0	0	0	0	0	0	0	0	0	0	0	0	0	0	0	0	0	0	0	0	0	0	0	0	0	0	0	0	0	0	0	0	0	0	0	0	0	0	0	0	0	0	0	0	0	0	0	0	0	0	0	0	0	0	0	0	0	0	0	0	0	0	0	0	0	0	0	0	0	0	0	0	0	0	0	0	0	0	0	0	0	0	0	0	0	0	0	0	0	0	0	0	0	0	0	0	5	2	3	3	0	0	0	0	0	0	0	0	0	0	0	0	2	0	1	0	0	2	1	1	2	2	0	0	2	2	0	2	0	0	0	0	0	0	0	0	0	0	0	0	0	0	0	0	0	0	1	1	0	0	0	0	0	0	0	0	0	0		87.3206	89.2377	94.1592	93.3857	93.8117	92.5785	92.4439	89.1031	84.9163	81.8562	88.2939	89.1599	88.8857	87.3412	87.0092	94.7748	96.2471	95.4388	94.8181	95.2223	95.4677	95.5831	95.7997	95.6409	95.2512	94.746	94.948	95.179	94.4573	95.3522	94.8037	95.0635	91.2962	90.9931	90.8343	90.0404	91.0219	90.2569	93.7789	94.9192	94.5583			0.0714286	0.0769231	0.0688569	0.0706469	0.0706469	0.139764	1	0.1	0.110549	0.25	1	1	1	0.142857	0.322902	1	0.270346	0.0460851	1	0.044841	0.0434783	0.0425118	0.0434783	0.0296745	0.0307476	0.0136986	0.165405	0.027027	0.0263158	1	1	1	1	1	1	1	1	1	0.17547	1	0.135173	0.139764	0.109231	0.129887	0.123504	0.110549	0.125	0.123504	0.103104	1	1	1	0.111111	0.121627	0.17547	0.153307	0.103104	0.227379	0.17547	0.165405	0.188643	0.141929	0.141929	0.136967	0.0901152	0.135173	0.0901152	0.0901152	0.0901152	1	0.0787465	0.135173	0.136967	0.111111	0.106406	0.123504	0.294296	0.129887	0.110549	0.247172	0.110549	1	0.103104	0.0703143	0.0703143	0.0854776	0.0739487	0.095031	0.283859	0.10501	0.121627	0.165405	0.0990402	0.132928	0.166667	0.24068	0.191503	0.0990402	0.110549	0.149277	0.149277	0.2	0.117331	0.142857	0.0891119	0.196197	0.142857	0.117331	0.149277	0.160724	0.166667	0.181065	0.119077	0.0978297	0.0891119	0.1	0.160724	0.17547	0.103104	0.0978297	0.0867839	0.0867839	0.0961729	0.111111	0.0934669	0.0970777	0.139764	0.106406	0.149277	1	0.17547	0.0970777	0.107515	0.107515	0.107515	0.0934669	0.0854776	0.0877351	0.10501	0.103104	0.103104	0.125	0.103104	0.123504	1	0.111111	0.142857	0.107515	0.103104	0.111111	0.103104	1	0.139764	0.103104	0.110549	0.106406	0.119077	0.106406	0.111111	0.0990402	0.0978297	0.103104	0.103104
	TGME49_228210-TGME49_318160	0.718
574	TGME49_212300-TGME49_316250	0.717	0.732046	0.848234	?	?	0.195005	0.729609	0.848234	0.195005	0.195005	0.190692	?	?	?	?	?	1	1	0.732046	0.0073609	0	0.175591	0.364406	?	?	?	?	?	?	?	?	?	?	0.181695	0.37626	?	0.175591	0.364406	?	?	?	?	?	?	?	?	?	?	?	?	?	?	?	1	0.723472	0.848879	TGME49_212300_hypothetical_protein	0	0	0	0	0	0	0	0	0	0	0	0	0	0	0	0	0	0	0	0	0	0	0	0	0	0	0	0	0	0	0	0	0	0	0	0	0	0	0	0	0	0	0	0	0	0	0	0	0	0	0	0	0	0	0	0	0	0	0	0	0	0	0	0	0	0	0	0	0	0	0	0	0	0	0	0	0	0	0	0	0	0	0	0	0	0	0	0	0	0	0	0	0	0	0	0	0	0	0	0	0	0	0	0	0	0	0	0	0	0	0	0	0	0	0	0	0	0	0	0	0	0	0	0	0	0	0	0	0	0	0	0	0	0	0	0	0	0	0	0	0	0	0	0	0	0	0	0	0	0	0	0	0	0	0	0	0	0	0	0	0	0	0	0	0	0	0	0	0	0	0	0	0	0	0	0	2	0	0	0	0	0	0	0	0	0	0	0	0	0	0	0	0	0	0	0	0	0	0	0	0	0	0	0	0	0	0	0	0	0	0	0	0	0	0	0	0	0	0	0	0	0	0	0	0	0	0	0	0	0	0	0	0	0	0	0	0	0	0	0	0	0	0	0	0	0	0	0	0	0	0	0	0	0	0	0	0	0	0	0	0	0	0	0	0	0	0	0	0	0	0	0	0	0	0	0	0	0	0	0	0	0	0	0	0	0	0	0	0	0	0	0	0	0	0	0	0	0	0	0	0	0	0	0	0	0	0	0	0	7	5	0	0	0	0	2	0	0	0	0	0	0	0	0	0	0	0	0	0	0	0	0	0	0	0	0	0	0	0	0	0	0	0	0	0	0	0	0	0	0	0	0	0	0	0	11	0	3	38	6	17	7	0	0	0	0	0	0	0	0	0	0	0	2	0	0	0	0	0	0	0	0	0	0	0	0	0	0	0	0	0	0	0	0	0	0	0	0	0	0	0	0	0	0	0	0	0	0	0	1	0	0	0	0	0	0	0	0	0	0		92.1188	96.6704	73.4305	69.3946	73.0717	89.361	89.7085	85.4821	51.8187	77.2806	74.4948	90.4734	81.9861	82.5635	86.1576	97.8926	95.8863	95.944	97.5462	96.8245	98.037	96.377	97.7916	97.4452	97.8349	97.5462	97.6472	96.7956	97.4452	96.8822	97.2719	96.276	85.0462	87.4278	84.9307	81.4809	84.9163	85.0462	96.1749	94.1542	95.4965			0.0125	0.0125	0.0124654	0.0122401	0.0122401	0.0117099	0.0124188	0.0129497	0.0128702	0.0152209	0.0145937	0.0147059	0.0146581	0.0143474	1	0.012987	0.0127066	0.0119048	0.0139472	0.0111981	0.0111703	0.0111703	0.0141798	0.0121505	0.0113125	1	0.011598	0.0114026	0.0114026	0.0156988	0.0156988	0.0156988	0.0155519	0.013263	0.0177311	0.0164747	0.0148586	0.0168003	0.0135687	0.0192308	0.0142245	0.0175298	0.0144724	0.0139815	0.0145563	0.0149927	0.0152209	0.0152209	0.0148586	1	0.0149254	0.0158486	0.0151293	0.0149927	0.015348	0.0145563	0.0152618	0.0155519	0.0147059	0.0144096	0.0144096	0.0145937	0.0144096	0.0140406	0.0152209	0.0137553	0.0141798	0.0141798	0.0141798	0.0140845	0.0191491	0.0139815	0.0140406	0.0141798	0.0145563	0.0142857	0.0144724	0.0133161	0.0143474	0.0133161	0.0131579	0.0157734	0.0157734	0.0158486	0.0160888	0.0153846	1	0.0203162	0.0429166	0.0148586	0.0703143	0.0142245	0.0142245	0.0145563	0.0144096	0.013038	0.0134731	0.0145563	0.0144724	0.0144096	0.0152618	0.0157734	0.0153846	0.0154984	0.0163129	0.0144096	0.0144096	0.0192308	0.0142245	0.0143474	0.0137553	0.0138702	0.0146581	0.0146581	0.0147059	0.0147059	0.0147059	0.0147059	0.0147059	0.0147059	0.0147059	0.0147059	0.0147059	0.0148586	0.0148586	0.0149927	0.0136986	0.0147059	0.0145937	0.0144096	0.0146581	0.0146581	0.015625	0.0145563	0.0144096	0.0149927	0.0143474	0.0144096	0.0143474	0.0144096	0.017637	0.0163934	0.0181088	0.0150607	0.0151293	0.0150607	0.0192308	0.0144096	0.0144096	0.0149927	0.0144096	0.0147059	0.0150607	0.0322581	0.0150607	0.0144096	0.0144724	0.0144096	0.0149254	0.0320977	0.0144096	0.0144096	0.0144096
	TGME49_212300-TGME49_316250	0.717	0.732046	0.848234	?	?	0.195005	0.729609	0.848234	0.195005	0.195005	0.190692	?	?	?	?	?	1	1	0.732046	0.0073609	0	0.175591	0.364406	?	?	?	?	?	?	?	?	?	?	0.181695	0.37626	?	0.175591	0.364406	?	?	?	?	?	?	?	?	?	?	?	?	?	?	?	1	0.723472	0.848879	TGME49_316250_hypothetical_protein	0	0	0	0	0	0	0	0	0	0	0	0	0	0	0	0	0	0	0	0	0	0	0	0	0	0	0	0	0	0	0	0	0	0	0	0	0	0	0	0	0	0	0	0	0	0	0	0	0	0	0	0	0	0	0	0	0	0	0	0	0	0	0	0	0	0	0	0	0	0	0	0	0	0	0	0	0	0	0	0	0	0	0	0	0	0	0	0	0	0	0	0	0	0	0	0	0	0	0	0	0	0	0	0	0	0	0	0	0	0	0	0	0	0	0	0	0	0	0	0	0	0	0	0	0	0	0	0	0	0	0	0	0	0	0	0	0	0	0	0	0	0	0	0	0	0	0	0	0	0	0	0	0	0	0	0	0	0	0	0	0	0	0	0	0	0	0	0	0	0	0	0	0	0	0	0	0	0	0	0	0	0	0	0	0	0	0	0	0	0	0	0	0	0	0	0	0	0	0	0	0	0	0	0	0	0	0	0	0	0	0	0	0	0	0	0	0	0	0	0	0	0	0	0	0	0	0	0	0	0	0	0	0	0	0	0	0	0	0	0	0	0	0	0	0	0	0	0	0	0	0	0	0	0	0	0	0	0	0	0	0	0	0	0	0	0	0	0	0	0	0	0	0	0	0	0	0	0	0	0	0	0	0	0	0	0	0	0	0	0	0	0	0	0	0	0	0	0	0	0	0	0	0	0	0	0	0	0	0	0	0	0	0	0	0	0	0	0	0	0	0	0	0	0	0	0	0	0	0	0	0	0	0	0	0	0	0	0	0	0	0	0	0	0	0	0	0	0	0	0	0	0	0	0	0	0	0	2	19	15	14	16	9	0	0	0	0	0	0	0	0	0	0	0	0	0	0	0	0	0	0	0	0	3	0	0	0	0	0	0	0	0	0	0	0	0	0	0	0	0	0	0	0	0	0	0	0	0	0	0	0	0	0	0	0	0	0	0	0	0		92.3318	97.7803	50.2691	44.9664	50.5942	93.2623	94.6188	91.2108	49.4082	93.0139	89.7373	83.9203	70.0635	73.239	72.0121	96.4203	94.6016	93.7067	96.3048	95.0202	96.9977	94.6305	96.0595	95.8574	96.7523	96.5214	96.5647	94.847	95.9296	95.0779	95.1645	94.0964	58.0543	61.5906	46.377	39.2032	47.041	72.2431	96.0595	92.9561	95.9873			1	1	1	1	1	1	1	1	1	1	1	1	1	1	1	1	1	1	1	1	1	1	1	1	1	0.0165569	1	1	1	1	1	1	1	1	1	1	1	1	1	1	1	1	1	1	1	1	1	1	1	1	1	1	1	1	1	1	1	1	1	1	1	1	1	1	1	1	1	1	1	1	1	1	1	1	1	1	1	1	1	1	1	1	1	1	1	1	1	1	1	1	1	1	1	1	1	1	1	1	1	1	1	1	1	1	1	1	1	1	1	1	1	1	1	1	1	1	1	1	1	1	1	1	1	1	1	1	1	1	1	1	1	1	1	1	1	1	1	1	1	1	1	1	1	1	1	1	1	1	1	1	1	1	1	1	1	1	1	1	1	1	1	1	1
	TGME49_212300-TGME49_316250	0.717
575	TGME49_220100-TGME49_300260	0.717	0.288772	0.449582	?	?	0.460844	0.293714	0.451213	0.460844	0.460844	0.142817	?	?	0.288325	0.522309	0.636514	0	0	0.288772	0.253647	0.0129991	0.00538826	0.0243625	?	?	?	?	0.0404559	0.155209	0.00214619	0.0159182	0.0002619	0.00156832	0.00931459	0.150623	?	0.00538826	0.0243625	?	?	0.650411	0.199746	0	?	?	?	?	0	0.447073	0	0.058249	0	-0.059338	0	0	0.516887	TGME49_220100_phosphoribosylpyrophosphate_synthetase	0	0	0	0	0	0	0	0	0	0	0	0	0	0	0	0	0	2	2	2	0	0	0	0	0	0	0	0	0	0	0	0	0	0	0	0	0	0	0	0	0	0	0	0	0	0	0	0	0	0	0	0	0	0	0	0	2	0	0	0	0	0	0	0	0	0	0	0	0	0	0	3	0	0	0	0	0	0	0	0	0	0	0	0	0	0	0	0	0	0	0	0	0	0	0	0	0	0	0	0	0	0	0	0	0	0	0	0	0	0	0	0	0	0	0	0	6	2	0	0	0	0	0	0	0	0	0	0	0	0	0	8	12	0	0	0	0	0	3	2	0	0	0	0	0	0	0	0	0	0	0	0	0	0	0	0	0	0	0	0	0	0	0	0	0	0	0	0	0	0	0	0	0	0	0	0	4	1	3	2	0	0	0	0	0	0	0	0	0	0	0	4	3	0	0	0	0	0	4	5	2	0	0	0	0	0	0	0	0	0	0	0	0	0	0	0	0	0	0	0	0	0	0	0	0	0	0	0	0	0	0	0	0	0	0	0	0	0	0	0	0	0	0	0	0	0	0	0	0	0	0	3	7	0	0	0	0	0	0	0	0	0	0	0	0	0	0	0	0	0	0	0	0	0	0	0	0	0	0	0	0	0	0	0	0	0	0	0	0	0	0	0	0	0	0	0	2	0	2	0	0	0	0	0	0	0	0	0	0	0	5	0	0	0	0	0	0	0	0	0	0	0	0	0	0	0	0	0	0	0	0	0	0	0	0	0	0	0	0	0	0	0	0	0	0	0	0	0	0	0	0	0	0	0	0	0	0	0	0	0	0	0	0	0	0	0	0	0	0	0	0	0	0	0	0	0	0	0	0	0	0	0	0	0	0	0	0	0	0	0	0	0	0	0	0	0	0	0	0	0	0	0	0	0	0	0	0	0	0	0	0	0	0	0	0	0	0	0	0	0		72.5224	65.1233	94.0695	88.8341	92.0067	74.5516	77.8587	38.7444	0.404157	73.4122	65.1703	70.6553	64.3043	65.9498	77.0785	85.0318	86.3741	87.2979	87.5577	86.0421	88.0774	87.8176	85.2194	86.7494	87.5866	87.0092	86.9226	86.3597	83.7038	86.1432	84.9163	86.0277	83.8193	79.0993	71.4059	77.5693	82.1594	74.7546	82.3037	82.3037	81.4521			1	1	1	1	1	1	1	1	0.310381	1	1	1	1	1	1	1	1	1	1	1	1	1	1	1	1	0.0364991	1	1	1	1	1	1	1	1	1	1	1	1	1	1	1	1	1	1	1	1	1	1	1	1	1	1	1	0.294296	1	1	1	1	1	1	1	1	1	0.270346	1	1	1	1	1	1	1	1	1	0.283859	1	1	1	1	1	1	0.310381	1	1	1	1	1	1	1	1	1	0.2	0.2	1	1	1	1	1	1	1	1	1	1	1	1	1	0.232502	1	0.310381	1	1	1	1	0.2	1	1	1	1	1	1	1	1	1	1	1	0.270346	1	1	1	1	1	1	1	1	1	1	1	1	1	1	1	1	0.322902	1	1	1	1	1	1	1	1	1	1	1	1	1	1	1	1	1	1	1	1	1
	TGME49_220100-TGME49_300260	0.717	0.288772	0.449582	?	?	0.460844	0.293714	0.451213	0.460844	0.460844	0.142817	?	?	0.288325	0.522309	0.636514	0	0	0.288772	0.253647	0.0129991	0.00538826	0.0243625	?	?	?	?	0.0404559	0.155209	0.00214619	0.0159182	0.0002619	0.00156832	0.00931459	0.150623	?	0.00538826	0.0243625	?	?	0.650411	0.199746	0	?	?	?	?	0	0.447073	0	0.058249	0	-0.059338	0	0	0.516887	TGME49_300260_threonyl-tRNA_synthetase_family_protein	0	0	0	0	0	0	0	0	0	0	0	0	0	0	0	0	0	0	0	0	0	0	0	0	0	0	0	0	0	0	0	0	0	0	0	0	0	0	0	0	0	0	0	0	0	0	0	0	0	0	0	0	0	0	0	0	0	0	0	0	0	0	0	0	0	0	0	0	0	0	0	0	0	0	0	0	0	0	0	0	0	0	0	0	0	0	0	0	0	0	0	0	0	0	0	0	0	0	0	0	0	0	0	0	0	0	0	0	0	0	0	0	0	0	0	0	0	0	0	0	2	1	0	2	0	0	0	0	0	0	0	0	15	17	5	4	3	0	3	0	0	0	0	0	0	0	0	0	0	0	0	0	0	0	0	0	0	0	0	0	0	0	0	0	0	0	0	0	0	0	0	0	0	0	0	0	5	1	1	2	2	0	0	0	0	0	0	0	0	0	0	0	0	0	1	0	0	0	0	0	0	0	0	0	0	0	0	0	0	0	0	0	0	0	0	0	0	0	0	0	0	0	0	0	0	0	0	0	0	0	0	0	0	0	0	0	2	1	1	2	4	0	0	0	0	0	0	0	0	0	0	0	0	0	2	4	0	0	0	0	0	0	0	0	0	0	0	0	0	0	0	0	0	0	0	0	0	0	0	0	0	0	0	0	0	0	0	0	0	0	0	0	0	0	0	0	1	4	3	3	0	0	0	0	0	0	0	0	1	9	7	0	0	3	0	2	0	7	6	2	0	2	0	1	3	0	6	0	0	0	0	0	0	0	0	0	0	0	0	0	0	0	0	0	0	0	0	0	0	0	0	0	0	0	0	0	0	0	4	3	3	4	0	0	0	0	0	0	0	0	0	0	0	0	0	0	0	0	0	0	0	0	0	0	0	0	0	0	0	0	0	0	0	0	0	0	0	0	0	0	0	0	0	0	0	0	0	0	0	0	0	0	0	0	0	0	0	0	0	0		67.4327	75.2242	91.8834	87.4776	89.3722	82.7018	86.7601	35.4709	18.5335	13.0052	14.2032	87.2546	76.1259	81.0191	64.2177	85.1905	91.5993	86.7494	85.4648	89.5497	82.9532	91.0797	83.343	86.5185	84.2379	86.2875	84.8874	88.5826	83.213	88.4527	86.3886	87.6299	81.2789	79.4457	75.2454	73.6721	80.4706	69.9913	81.4954	87.5144	82.6645			0.00497273	0.00518135	0.00496529	0.00482731	0.00492611	0.00644971	0.00540541	0.00512566	0.00555414	0.00511776	0.00479159	0.00476191	0.00473831	0.0049505	0.00610877	0.00477275	0.00460624	0.00425532	0.00613497	0.00421941	0.00413145	0.00416667	0.0042735	0.00445389	0.00439945	0.00387145	0.00938765	0.00382118	0.003827	0.00572413	0.00577711	0.00574561	0.00584795	0.00675676	1	0.00792676	0.00500754	0.00619587	0.00515464	0.00632728	0.00516735	0.00526316	0.00510989	0.00522131	0.00539017	0.00516735	0.00564013	0.00564013	0.00567682	0.0114026	0.005669	0.00565934	0.00565934	0.00575709	0.00531477	0.00518135	0.00533268	0.00511776	0.00540088	0.00529945	0.00521651	0.00531915	0.00523136	0.00510989	0.00512566	0.005339	0.00583768	0.0059094	0.0059094	0.0160511	0.00527989	0.00531915	0.00514078	0.00531915	0.00545262	0.00526316	0.00631321	0.00579042	0.005339	0.00849625	0.00612914	0.00523136	0.00527151	0.00529945	1	0.00536487	0.00536487	0.00582415	0.0269936	0.00525483	0.014696	0.0100963	0.00539017	0.00552486	0.00552486	0.00525483	0.00638884	0.0109262	0.0052356	0.00520571	0.0131579	0.00548983	0.00543478	0.00547349	0.00529945	0.0052356	0.00512566	0.00494313	0.0048709	0.00493342	0.0057372	0.00519756	0.00715825	0.00499446	0.00500754	0.00507043	0.00507043	0.0050627	0.0050627	0.00504037	0.00508847	0.00508847	0.00500754	0.00505819	0.00507043	0.00646417	0.00515464	0.00561098	0.005	0.00523136	0.0053044	0.00529945	0.00527989	0.00522131	0.00554628	0.00528829	0.00518944	0.00522131	0.00531477	0.00522131	0.00684206	0.0078125	0.00558659	0.00550895	0.00656177	0.00811986	0.00542824	0.00528829	0.00527989	0.00862069	0.0052356	0.00528829	0.00654883	0.00570705	0.00576708	0.00517328	0.00523136	0.00522131	0.00610877	0.00636943	0.00592772	0.00524871	0.00524871
	TGME49_220100-TGME49_300260	0.717
576	TGME49_229670-TGME49_263040	0.717	0.306686	0.522567	0.543847	?	0.344675	0.296123	0.522567	0.344675	0.344675	0.135095	?	?	0.271189	?	?	1	0.5	0.306686	0.354852	0.0434592	0.00912086	0.0580383	?	?	?	?	0	0.00914147	?	?	?	?	0.0315908	0.188232	?	0.00912086	0.0580383	?	?	0.176777	?	?	?	?	?	?	0	0	?	?	?	?	1	0.488088	0.798128	TGME49_229670_ribosomal_protein_RPS23_(RPS23)	0	0	0	0	0	0	0	0	0	0	0	0	0	0	0	0	0	0	0	0	0	0	0	0	0	0	0	0	0	0	0	0	0	0	0	0	0	0	0	0	0	0	0	0	0	0	0	0	0	0	0	0	0	0	0	0	0	0	0	0	0	0	0	0	0	0	0	0	0	0	0	0	0	0	0	0	0	0	0	0	0	0	0	0	0	0	0	0	0	0	0	0	0	0	0	0	0	0	0	0	0	0	0	0	0	0	0	0	0	0	0	0	0	0	0	0	0	0	0	0	0	0	0	0	0	0	0	0	0	0	0	0	0	0	0	0	0	0	0	0	0	0	0	0	0	0	0	0	0	0	0	0	0	1	0	0	0	0	0	0	0	0	0	0	0	0	0	0	0	0	0	0	0	0	0	0	0	0	0	0	0	0	0	0	0	0	0	0	0	0	0	0	0	0	0	0	0	0	0	0	0	0	0	0	0	0	0	0	0	0	0	0	0	0	0	0	0	0	2	2	0	2	2	0	0	0	0	0	0	0	0	0	0	0	0	1	0	0	0	0	0	0	0	0	0	0	0	0	0	0	0	0	0	0	0	0	0	0	0	0	0	0	0	0	0	0	0	0	0	0	0	0	0	0	0	0	0	0	0	0	0	0	0	0	0	0	0	0	0	0	0	0	0	0	0	0	0	0	0	0	0	0	0	0	0	0	0	0	0	0	0	0	0	0	0	0	0	0	0	0	0	0	0	0	0	0	0	0	0	0	0	0	0	0	0	0	0	0	0	0	0	0	0	0	0	0	0	0	0	0	0	0	0	0	0	0	0	0	2	1	1	2	1	0	0	0	1	0	0	0	0	0	0	0	0	2	0	0	0	0	0	3	0	3	6	2	2	2	0	2	6	6	0	0	0	1	0	0	0	0	0	0	1	0	2	0	0	0	0	2	0	0	0	0	0	0	0	0	0	0		99.3834	99.787	99.9103	99.843	99.9327	99.7646	99.4843	97.3094	94.5294	93.3458	98.0225	99.5237	99.2639	99.3649	99.235	99.1773	99.3938	99.4804	99.4226	99.3938	99.3505	99.4226	99.2927	99.2206	99.4082	99.336	99.4515	99.336	99.4804	99.3505	99.3216	99.2927	99.7691	99.5814	99.3793	99.4082	99.4515	99.4659	98.9607	99.2494	99.1773			0.014266	0.015116	0.0149038	0.0152618	0.0146411	0.0140845	0.0140845	0.0934669	0.015873	0.00968787	0.00955119	0.0175439	0.00949658	0.00968787	0.0114943	0.010254	0.0108228	0.00699301	0.0124531	0.00680272	0.00696753	0.00696753	0.00699301	0.0180512	0.0184655	0.0096597	1	1	1	0.0149038	0.0147059	0.0146411	0.0147059	0.0193427	1	0.302936	0.0135687	0.119077	0.014266	1	0.0157424	0.016129	0.0160511	0.015873	0.0164747	0.0165227	0.0164747	0.0164747	0.0162872	1	0.0166237	0.0166237	0.0164747	0.0165227	0.0168003	0.0172278	0.0166667	0.0162872	0.015873	0.0172278	0.0166667	0.0169492	0.0166237	0.0151515	0.0153137	0.0151515	0.0191201	0.0160511	0.0162872	0.0534789	0.015116	0.0168003	0.0162872	0.0162872	0.0163812	0.0156014	0.0163812	0.0149038	0.0138889	0.0152618	0.0146411	0.015873	0.0140845	0.0144928	0.0143474	0.014266	0.0159941	0.0143838	0.0171239	0.0143838	0.0144928	0.0214137	0.0143474	0.0143474	0.0149038	0.0149038	0.015116	0.0151515	0.0150324	0.015873	0.0145937	0.0143474	0.014266	0.0143838	0.0166667	0.0144928	0.0164747	0.0145937	0.0148372	0.0155284	0.025	0.0175439	0.0153846	0.0148372	0.0160511	0.0151515	0.0160511	0.0160511	0.0160511	0.0160511	0.0196078	0.0159941	0.0160511	0.0168631	0.0160511	0.0160511	0.015116	0.0170361	0.0153846	0.0153137	0.0266504	0.0147059	0.0158341	0.0145937	0.015873	0.0144463	0.0146411	0.0154562	0.0144928	0.0164747	0.0289663	0.0145937	0.0166667	0.018383	0.019456	0.0169492	0.0148372	0.0145937	0.0145937	0.014266	0.014205	0.0230941	0.0162077	0.0268089	0.0234198	0.0143838	0.0143838	0.0143474	0.0147059	0.0151515	0.0145937	0.0145937	0.0144463
	TGME49_229670-TGME49_263040	0.717	0.306686	0.522567	0.543847	?	0.344675	0.296123	0.522567	0.344675	0.344675	0.135095	?	?	0.271189	?	?	1	0.5	0.306686	0.354852	0.0434592	0.00912086	0.0580383	?	?	?	?	0	0.00914147	?	?	?	?	0.0315908	0.188232	?	0.00912086	0.0580383	?	?	0.176777	?	?	?	?	?	?	0	0	?	?	?	?	1	0.488088	0.798128	TGME49_263040_ribosomal_protein_RPS16_(RPS16)	0	0	0	0	0	0	0	0	0	0	0	0	0	0	0	0	0	0	0	0	0	0	0	0	0	0	0	0	0	0	0	0	0	0	0	0	0	0	0	0	0	0	0	0	0	0	0	0	0	0	0	0	0	0	0	0	0	0	0	0	0	0	0	0	0	0	0	0	0	0	0	0	0	0	0	0	0	0	0	0	0	0	0	0	0	0	0	0	0	0	0	0	0	0	0	0	0	0	0	0	0	0	0	0	0	0	0	0	0	0	0	0	0	0	0	0	0	0	0	0	0	0	0	0	0	0	0	0	0	0	0	0	0	0	1	0	2	0	2	0	0	0	0	2	0	0	0	0	0	0	0	0	0	0	2	3	0	0	0	0	0	0	0	0	0	0	0	0	0	0	0	0	0	0	0	0	0	0	0	0	0	0	0	0	0	0	0	0	0	0	0	0	0	0	0	0	0	0	0	0	0	0	0	0	0	0	0	0	0	0	0	0	0	0	0	0	0	0	0	0	0	0	0	0	0	0	0	0	0	0	0	0	0	0	0	0	0	0	0	0	0	0	0	0	0	0	0	0	0	0	0	0	0	0	0	0	0	0	0	0	0	0	0	0	0	0	0	0	0	0	0	0	0	0	0	0	0	0	0	0	0	0	0	0	0	0	0	0	0	0	0	0	0	0	0	0	0	0	0	0	0	0	0	0	0	0	0	0	0	0	0	0	0	0	0	0	0	0	0	0	0	0	0	0	0	0	0	0	0	0	0	0	0	0	0	0	0	0	0	0	0	0	0	0	0	0	0	0	0	0	0	0	0	0	0	0	0	0	0	0	0	0	0	0	0	0	0	0	0	0	0	0	0	0	0	0	0	0	0	0	0	2	0	2	0	0	0	2	0	1	2	2	0	0	0	0	0	0	0	0	0	0	0	0	0	0	0	0	0	0	0	0	0	0	0	0	0	0	0	0		98.8453	97.2422	99.1704	99.1143	99.1816	98.3857	97.7242	95.9417	90.9209	73.5133	96.2615	99.0329	99.2927	99.2927	99.3072	97.8349	98.5566	98.6288	98.138	98.3256	97.8493	98.4122	97.8493	98.0081	98.0225	98.1813	98.0514	98.3689	98.0225	98.2679	98.0658	98.3978	98.3689	97.8926	97.9936	97.9215	98.2102	97.4596	98.1524	98.6432	98.3401			0.0201927	0.0196078	0.0196078	0.0199613	0.0199613	0.0208333	0.0194928	0.0204082	0.0201927	0.0199613	0.0198421	0.0197243	0.0198421	0.0226773	1	0.0231723	0.0223719	0.0232558	0.0258405	0.0222222	0.0225236	0.0226773	0.0232558	0.0212328	0.0212328	0.0142857	0.0184159	0.0180106	0.0180106	0.0341285	0.0333333	0.0333333	0.0336712	0.0288193	0.025641	0.0232558	0.0214948	0.0214137	0.021098	0.0421959	0.0194088	0.0226773	0.021967	0.025641	0.0235167	0.0226773	0.0225236	0.0225236	0.0225236	1	0.0226773	0.0225236	0.0222222	0.0226773	0.0226773	0.0231723	0.0229764	0.0235167	0.0229764	0.0235167	0.0236401	0.0235167	0.0239814	0.0231723	0.0226773	0.0239814	0.025	0.025	0.025	0.0245706	0.023722	0.0231723	0.0238095	0.0243631	0.0258405	0.0241558	0.0201927	0.0201211	0.0199613	0.0212328	0.0208333	0.0208333	0.0199613	0.0199613	0.0209648	0.0206088	0.0212328	1	0.0194928	0.0217391	0.0208333	0.0208333	0.0197243	0.0190393	0.0194088	0.0197243	0.0197243	0.0191491	1	0.0187273	0.0217391	0.0208333	0.021098	0.0212328	0.0191491	0.0196078	0.0196078	0.0187273	0.0192308	0.0190393	0.0189757	0.0190393	0.0194928	1	0.0187273	0.0187273	0.0187273	0.0187273	0.0187273	0.0187273	0.0188335	0.0188335	0.0188335	0.0188335	0.0188335	0.0188335	0.0206088	0.0191491	1	0.0229764	1	0.0194088	0.0196078	0.0194088	0.0194088	0.0196078	0.0196078	0.0196078	0.0194088	0.0507641	0.0523645	0.0222222	0.0523645	0.247172	0.0523645	0.021098	1	0.0194928	0.0194928	0.0523645	0.0194088	0.0209648	0.0523645	1	0.0515519	0.0194088	0.0194928	0.0194928	0.0515519	0.0515519	0.0194928	0.0194928	0.0194928
	TGME49_229670-TGME49_263040	0.717
577	TGME49_238010-TGME49_245460	0.717	0.31069	0.422324	?	?	0.212247	0.303616	0.422324	0.212247	0.212247	0.201209	?	?	0.170373	0.500402	0.139294	1	0.5	0.31069	0.342515	0.0311161	0.00849449	0.0211306	?	?	?	?	0.0261718	0.152439	0	0.0127959	0.000347107	0.0706371	0.010424	0.0361223	?	0.00849449	0.0211306	?	?	0.710707	0	0.578762	?	?	?	?	0	0.479958	0	0	1	0	0	0.251779	0.387262	TGME49_238010_ribosomal_protein_RPL23A_(RPL23A)	0	0	0	0	0	0	0	0	0	0	0	0	0	0	0	0	0	0	0	0	0	0	0	0	0	0	0	0	0	0	0	0	0	0	0	0	0	0	0	0	0	0	0	0	0	0	0	0	0	0	0	0	0	0	0	0	0	0	0	0	0	0	0	0	0	0	0	1	2	2	0	2	0	0	0	0	0	1	0	0	2	0	0	1	0	0	0	0	1	2	2	2	0	2	9	2	2	2	2	2	2	2	2	0	0	2	0	0	0	0	0	0	0	0	0	0	0	0	0	0	0	0	0	0	2	0	0	0	0	0	0	0	0	0	0	0	0	0	0	0	1	0	0	0	2	2	0	2	7	4	1	5	0	6	8	6	7	5	6	5	6	0	0	0	0	0	0	0	0	2	1	2	2	2	0	0	0	0	0	0	0	0	0	0	0	0	0	0	0	0	0	0	0	0	0	0	0	0	0	0	0	0	0	0	0	0	0	0	2	2	2	2	0	6	9	5	7	3	7	6	2	4	6	0	3	2	0	1	2	2	2	2	2	2	0	0	0	0	0	0	0	0	0	0	0	0	0	0	0	0	0	0	0	0	0	0	0	0	0	0	0	0	0	0	0	0	0	0	0	0	0	0	0	0	1	0	0	0	0	0	0	2	1	0	0	0	0	0	0	0	0	0	0	0	0	0	0	0	0	0	0	0	0	0	0	0	0	0	0	0	0	0	0	0	0	0	0	0	0	0	0	0	0	0	0	0	0	0	0	0	0	0	0	0	0	0	0	0	0	0	0	0	0	0	0	0	0	0	0	0	0	0	0	0	0	0	0	0	0	0	2	6	12	5	11	30	45	6	4	10	9	12	0	7	0	8	0	0	0	7	0	6	0	8	8	6	8	6	0	4	8	7	0	2	0	0	0	0	0	3	3	2	2	2	1	0	3	2	3	1	1	0	0	0	0	0	0	0	0	0		98.3857	97.4327	98.722	98.3632	98.4865	97.4103	96.9731	95.4372	87.1247	70.3089	93.3891	98.7154	99.1917	99.1051	98.9319	98.2246	98.7875	98.9174	98.0658	98.5277	97.6761	98.5277	97.907	98.1091	97.9648	98.1091	98.138	98.5133	98.0658	98.4555	98.138	98.5855	99.0762	98.5277	98.4267	98.5566	98.6143	98.4122	97.4018	97.9503	97.2864			0.0174963	0.0172278	0.0178571	0.0172278	0.0172278	0.0178571	0.0182819	0.0177867	0.0177867	0.0177867	0.0178571	0.0178571	0.0411505	0.0170361	0.0163674	0.0207663	0.0202836	0.015873	0.015873	0.0158341	0.0159941	0.0159941	0.015873	0.0160511	0.0160511	1	0.0143474	1	0.0154562	0.0196078	0.02	0.02	0.0196078	0.02	0.0196078	0.0263158	0.0181667	0.02	0.0173844	0.0272487	0.0169491	0.0214137	0.017692	0.0187893	0.0174963	0.0174963	0.0183831	0.0183831	0.0183831	1	0.0179537	0.0179537	0.0179537	0.0182819	0.0177867	0.0175439	0.0181667	0.0185185	0.0258405	0.017692	0.017692	0.0175439	0.017692	0.0181667	0.017692	0.0181667	0.0183831	0.0183831	0.0183831	0.0183831	0.0391805	0.0181667	0.0182819	0.0182819	0.0183831	0.0183831	0.0158341	0.0162077	0.0157424	0.0166237	0.0157424	0.016129	0.016129	0.016129	0.016129	0.016129	0.016129	0.0155284	0.015873	0.0168003	0.0168631	1	0.0159941	1	0.0162077	0.015873	0.0157424	0.017692	0.0158341	0.0159941	0.0162872	0.0156014	0.0156014	0.0156014	0.0156014	0.0159941	0.0154562	0.0156988	1	0.0156988	0.0159941	0.0158341	0.0188679	0.0153137	0.0153137	0.0153137	0.0153137	0.0153137	0.0153137	0.0153137	0.0153137	0.0153137	0.0153137	0.0153137	0.0153137	0.0153137	0.0165227	0.0168003	0.0163674	0.0169491	0.016129	0.0268089	0.185256	0.0163674	0.0165227	0.0163674	0.0165227	0.0164747	0.0164747	0.0162872	1	0.25	0.095031	0.0164747	0.0168631	0.212813	0.0218823	0.0162872	0.0162872	0.0281509	0.0162872	0.0164747	1	1	0.0281509	0.0162872	0.0163674	0.0162872	0.0163674	0.0163674	0.0162872	0.0163674	0.0162872
	TGME49_238010-TGME49_245460	0.717	0.31069	0.422324	?	?	0.212247	0.303616	0.422324	0.212247	0.212247	0.201209	?	?	0.170373	0.500402	0.139294	1	0.5	0.31069	0.342515	0.0311161	0.00849449	0.0211306	?	?	?	?	0.0261718	0.152439	0	0.0127959	0.000347107	0.0706371	0.010424	0.0361223	?	0.00849449	0.0211306	?	?	0.710707	0	0.578762	?	?	?	?	0	0.479958	0	0	1	0	0	0.251779	0.387262	TGME49_245460_ribosomal_protein_RPS8_(RPS8)	0	0	0	0	0	0	0	0	0	0	0	0	0	0	0	0	0	0	0	0	0	0	0	0	0	0	0	0	0	0	0	0	0	0	0	0	0	0	0	0	0	0	0	0	0	0	0	0	0	0	0	0	0	0	0	0	0	0	0	0	0	0	0	0	0	0	0	0	0	0	0	0	0	0	0	0	0	0	0	0	0	0	0	0	0	0	0	0	0	0	0	0	0	0	0	0	0	0	0	0	0	0	0	0	0	0	0	0	0	0	0	0	0	0	0	0	0	0	0	0	0	0	0	0	0	0	0	0	0	0	0	0	0	0	0	0	0	0	0	0	0	0	0	0	2	2	2	2	6	3	3	5	0	4	3	3	0	1	0	0	0	0	0	0	0	0	0	0	0	0	0	0	0	0	0	0	0	0	0	0	0	0	0	0	0	0	0	0	0	0	0	0	0	0	0	0	0	0	0	0	1	0	0	0	0	0	0	0	0	2	0	0	0	0	2	2	0	0	0	0	0	0	0	0	0	0	0	0	0	0	0	0	0	0	0	0	0	0	0	0	0	0	0	0	0	0	0	0	0	0	0	0	0	0	0	0	0	0	0	0	0	0	0	0	0	0	0	0	0	0	0	0	0	0	0	0	0	0	0	0	0	0	0	0	1	0	0	0	0	0	0	0	0	0	0	0	0	0	0	0	0	0	0	0	0	0	0	0	0	0	0	0	0	0	0	0	0	0	0	0	0	0	0	0	0	0	0	0	0	0	0	0	0	0	0	0	0	0	0	0	0	0	0	0	0	0	0	0	0	0	0	0	0	0	0	0	0	0	0	0	0	0	0	0	0	0	0	0	0	0	2	2	0	6	0	8	0	0	0	4	0	5	0	6	7	8	7	7	0	5	5	4	0	4	0	3	0	2	0	3	2	3	2	2	2	2	2	0	2	0	0	0	0	0	0	0	0	0	0	0		98.0269	98.9574	99.3161	99.2713	99.3161	98.5314	98.6771	95.5605	82.4336	44.4284	74.1773	98.2968	97.9648	98.1957	96.7523	98.9607	98.6288	98.8741	98.9463	98.6432	98.8308	98.6432	98.6432	98.4555	98.8453	98.6721	98.903	98.6432	98.8741	98.571	98.7587	98.6143	98.8308	98.7154	98.8741	98.7442	98.9896	98.7154	98.9896	98.9463	98.9607			0.0169491	0.0162541	0.0165569	0.0163129	0.0163129	0.0175298	0.015348	0.0173313	0.0172414	0.0154984	0.0164747	0.0164747	0.0168003	0.0182819	0.0156988	0.0168003	0.0175298	0.0164747	0.0181818	0.0164747	0.0168003	0.0168003	0.0163129	0.0157734	0.015348	0.02	1	0.0151293	0.0150607	0.0190393	0.0192308	0.0193427	0.0190393	0.030582	0.0352138	0.0216348	0.0192308	0.021098	0.0188129	0.031723	0.016654	0.0185028	0.0181818	0.0185028	0.0182819	0.0190393	0.0195903	0.0195903	0.0192308	1	0.0192308	0.0188129	0.0193427	0.0191491	0.0184159	0.0172414	0.0162541	0.0180106	0.0171757	0.0167507	0.0169048	0.0170873	0.0170873	0.0167507	0.0177311	0.016654	0.0175298	0.0174222	0.0174222	0.0167507	0.0186223	0.0168003	0.0169048	0.0167507	0.0172414	0.0178079	0.0165569	0.0163129	0.0168003	0.0159941	0.016129	0.0180106	0.0178079	0.0178571	0.0181818	0.0232558	0.0175298	0.0169491	0.0180106	0.0178079	0.0181088	1	0.0164747	0.016654	0.016129	0.0169491	0.0170873	0.0181088	0.0188129	0.0158486	0.017637	0.0175298	0.0174222	0.0174222	0.0168003	0.0163129	0.0160888	0.0159941	0.0277778	0.0159941	1	0.0158486	0.0164747	0.0171757	0.0168003	0.0169491	0.0169491	0.0169491	0.0169491	0.0169491	0.0169491	0.0169491	0.0169491	0.0171757	0.0170873	0.0169491	0.0163934	0.0214137	0.0163129	0.0245706	1	0.0163129	0.0164747	0.0163129	0.181065	0.0164747	0.0163129	0.0181088	0.0186223	1	1	1	0.031723	0.0534789	0.0167507	0.0169048	0.0180106	0.0168003	0.0167507	0.0246774	0.0165569	0.0217391	0.0165569	1	0.0165569	0.0165569	0.0162541	0.0165569	0.0165569	0.0165569	0.0165569	0.0165569	0.0165569
	TGME49_238010-TGME49_245460	0.717
578	TGME49_240060-TGME49_310780	0.717	0.553394	0.689203	?	?	0.231731	0.553315	0.688856	0.231731	0.231731	0.113412	0.155653	0.600768	0.29983	0.378433	0.530863	1	1	0.553394	0.0773856	?	0.0442312	0.0779555	0.0920295	0.47835	0.000617593	0.00550642	0.0216748	0.0449832	0.0179184	0.0857075	0.00139083	0.00423424	0.102233	0.179384	?	0.0442312	0.0779555	0.841318	0.0356552	0.480004	0.468994	0.0604122	1	0.026786	0	-0.072575	0	0.403913	0	0.195945	0	-0.09707	0	0.618232	0.795667	TGME49_240060_hypothetical_protein	0	0	0	0	0	2	0	0	0	0	0	0	0	0	0	0	0	0	0	0	0	0	0	0	0	0	0	0	0	0	0	0	0	0	0	0	0	0	0	0	0	0	0	0	0	0	0	0	0	0	0	0	0	0	0	0	6	0	0	0	0	0	0	0	0	0	0	0	2	0	0	2	0	3	1	8	5	9	4	0	0	0	0	0	0	0	0	0	0	0	0	0	0	0	0	0	0	0	0	0	0	0	0	0	0	0	0	0	0	0	0	0	0	0	0	0	3	0	0	0	0	0	0	2	7	9	0	24	22	24	0	20	29	18	9	19	23	12	12	2	2	0	0	0	0	0	0	0	0	0	0	0	0	0	0	0	0	0	0	0	0	0	0	0	0	0	0	0	0	0	0	0	0	0	0	0	16	1	0	0	0	0	0	0	0	0	0	0	4	6	0	9	9	9	9	7	18	18	15	10	7	0	3	4	3	0	2	0	0	0	0	0	0	0	0	0	0	0	0	0	0	0	0	0	0	0	0	0	0	0	0	0	0	0	0	0	2	0	0	0	0	0	0	4	0	0	2	10	2	7	0	0	7	5	3	0	0	0	0	0	0	0	0	0	0	0	0	0	0	0	0	0	0	0	0	0	0	0	0	0	0	0	0	0	0	0	0	0	0	0	0	0	0	0	0	0	9	1	0	0	0	0	0	0	0	0	0	11	54	31	31	4	11	30	38	33	0	22	23	7	0	7	0	27	26	34	16	31	0	0	0	0	25	29	0	0	0	0	0	0	0	0	0	0	14	3	0	0	8	10	12	25	0	0	0	6	0	10	15	17	15	10	18	18	17	10	14	6	0	0	0	0	0	9	0	9	0	0	0	8	0	2	0	9	3	0	5	0	0	2	0	0	0	0	3	0	0	0	0	0	0	0	2	2	0	2	0	1	5	3	4	0	0	0	0	1	0	0	0	0		79.2377	97.6906	9.0583	5.80717	6.32287	94.6861	95.3251	89.3386	40.5889	82.9388	84.8441	88.8135	75.1155	78.9405	68.6778	98.1236	94.414	96.7379	97.5318	96.2038	98.2535	96.2615	97.9936	97.8204	98.1957	97.8349	97.7338	96.7812	97.4596	96.6513	97.5462	97.142	85.638	86.2442	89.4919	87.3268	87.9908	88.5248	96.4203	92.7973	95.7419			0.028012	0.0265259	0.0277778	0.0268659	0.0268659	0.0288193	0.0363334	0.0378817	0.0315468	0.0344284	0.0268659	0.0289663	0.0268659	0.0275474	0.103104	0.0416667	0.052206	1	0.0389121	0.0421959	0.0355178	0.0344284	0.0623218	0.0268659	0.0268659	0.025	0.0248621	0.095031	0.038394	0.0407783	0.0374546	0.0389121	0.0330022	0.052206	0.0666667	0.0970777	0.0598839	0.052206	0.0389121	0.103104	0.0315468	0.0292784	0.0298304	0.0327623	0.0308662	0.0320977	0.0320977	0.0320977	0.030303	1	0.0327623	0.0330022	0.0320977	0.0320977	0.0348445	0.0336712	0.031723	0.034016	0.0320977	0.0330022	0.0363334	0.0344284	0.0330022	0.0363334	0.037037	0.0288193	0.0292784	0.0292784	0.0292784	0.028012	0.0336712	0.0277778	0.0273801	0.0298304	0.0277778	0.0315468	0.030582	0.0245706	0.0288193	0.028012	0.025641	0.030582	0.030582	0.031723	0.0327623	0.0336712	0.0330022	0.0273801	0.0440549	0.0300291	0.0288193	0.028012	0.0322581	0.0282502	0.030303	0.0333333	0.030582	0.0288193	0.0363334	0.0300291	0.0389121	0.0355178	0.0355178	0.0355178	0.0298304	0.0265259	0.028012	1	0.0300291	0.0298304	0.0292784	0.0282502	0.04	0.0292784	0.0298304	0.0298304	0.0548792	0.0300291	0.0298304	1	0.0292784	0.0292784	0.0308662	0.0298304	0.0298304	0.0298304	0.0268659	0.0378817	0.0277778	0.027027	0.0298304	0.0258405	0.0289663	0.0258405	0.0273801	0.0275474	0.025	0.0262489	0.0258405	0.0273801	0.028012	0.0254446	0.025641	0.0258405	0.0262489	0.030303	0.025	0.025	0.025	0.028012	0.025	0.0254446	0.025	0.0268659	0.052206	0.025	0.0273801	0.025	0.0284925	1	0.025	0.025	0.025
	TGME49_240060-TGME49_310780	0.717	0.553394	0.689203	?	?	0.231731	0.553315	0.688856	0.231731	0.231731	0.113412	0.155653	0.600768	0.29983	0.378433	0.530863	1	1	0.553394	0.0773856	?	0.0442312	0.0779555	0.0920295	0.47835	0.000617593	0.00550642	0.0216748	0.0449832	0.0179184	0.0857075	0.00139083	0.00423424	0.102233	0.179384	?	0.0442312	0.0779555	0.841318	0.0356552	0.480004	0.468994	0.0604122	1	0.026786	0	-0.072575	0	0.403913	0	0.195945	0	-0.09707	0	0.618232	0.795667	TGME49_310780_dense_granule_protein_GRA4_(GRA4)	2	0	2	1	0	1	3	0	0	0	0	0	0	0	0	0	0	0	0	0	0	0	0	0	0	0	0	0	0	0	0	0	0	0	0	0	0	0	0	0	0	0	0	0	0	0	0	0	0	0	0	0	0	0	2	0	14	8	3	3	0	0	0	0	2	3	2	2	0	0	0	0	0	0	0	0	0	0	0	0	0	0	0	0	0	0	0	0	0	0	0	0	0	0	0	0	0	0	0	0	0	0	0	0	0	0	0	0	0	0	0	0	0	0	0	0	0	2	2	2	6	4	3	8	10	7	10	9	13	6	0	3	2	0	0	0	0	1	0	0	0	0	0	0	0	0	0	0	0	0	0	0	0	0	0	0	0	0	0	0	0	0	0	0	0	0	0	0	0	0	0	0	0	0	0	0	24	18	8	5	3	0	4	1	5	0	5	4	4	1	0	0	0	0	0	0	0	0	0	0	0	0	0	0	0	0	0	0	0	0	0	0	0	0	0	0	0	0	0	0	0	0	0	0	0	0	0	0	0	0	0	0	0	0	0	0	12	10	4	3	6	0	0	0	5	6	5	6	1	0	0	0	0	0	0	0	0	0	0	0	0	0	0	0	0	0	0	0	0	0	0	0	0	0	0	0	0	0	0	0	0	0	0	0	0	0	0	0	0	0	0	0	0	0	0	0	18	11	14	7	0	0	0	0	0	0	0	6	13	54	70	9	5	18	20	24	5	19	17	9	2	9	4	10	10	9	9	7	3	2	0	0	6	2	0	0	0	0	0	0	0	0	0	0	0	0	0	0	0	3	2	8	0	0	0	1	0	4	10	11	9	12	13	5	8	6	8	7	0	4	1	1	3	0	7	8	2	0	0	7	0	2	2	5	4	5	4	2	0	3	2	0	0	0	0	0	0	0	0	0	0	0	0	0	0	0	0	0	0	5	4	0	3	0	0	2	3	0	0	4		95.852	99.7197	18.1726	10	12.1525	99.6525	99.4283	95.9081	54.8788	94.8037	96.3048	96.276	91.3539	93.5046	92.0035	98.0225	98.037	97.8782	97.9503	98.1236	98.1957	98.0947	98.5999	98.3545	98.0658	98.239	98.0658	98.1236	98.3834	98.3545	98.3401	98.3256	95.6409	95.6409	96.045	96.1172	96.1894	96.1028	98.6288	98.5999	98.5566			1	1	1	1	1	1	1	1	1	1	1	1	1	1	1	1	1	1	1	1	1	1	1	0.316967	1	1	1	1	1	1	1	1	1	1	1	1	1	0.328325	1	1	1	1	1	1	1	1	1	1	0.283859	1	1	1	0.283859	0.227379	1	1	1	1	1	1	1	1	1	1	1	1	1	1	1	1	1	1	1	1	1	1	1	1	1	1	0.302936	0.316967	0.302936	0.316967	0.302936	0.236863	0.316967	1	0.227379	1	1	0.328325	1	1	1	1	1	1	1	1	0.227379	1	1	1	1	0.294296	0.166667	1	1	1	1	0.17547	0.270346	0.270346	1	0.328325	1	1	1	1	1	1	1	0.270346	0.232502	1	0.328325	0.221098	1	1	1	1	1	1	1	1	0.302936	0.270346	1	1	1	1	1	1	1	1	1	1	0.316967	0.25	0.270346	1	1	1	1	0.185256	1	1	1	1	1	0.328325	0.302936
	TGME49_240060-TGME49_310780	0.717
579	TGME49_254470-TGME49_255260	0.717	0.401298	0.510958	?	?	0.415603	0.398276	0.509604	0.192469	0.192469	0.165057	?	?	?	?	?	0	0	0.401298	?	?	0.0139198	0.0476775	?	?	?	?	?	?	?	?	?	?	0.0640242	0.233842	?	0.0139198	0.0476775	?	?	?	?	?	?	?	?	?	?	?	?	?	?	?	0	0.58148	0.765115	TGME49_254470_hypothetical_protein	2	1	2	0	1	0	1	0	0	0	0	0	0	0	0	0	0	0	0	0	0	0	0	0	0	0	0	0	0	0	0	0	0	0	0	0	0	0	0	0	0	0	0	0	0	0	0	0	0	0	0	0	0	0	0	0	0	2	2	3	2	2	0	0	0	0	0	0	0	0	0	0	0	0	0	0	0	0	0	0	0	0	0	0	0	0	0	0	0	0	0	0	0	0	0	0	0	0	0	0	0	0	0	0	0	0	0	0	0	0	0	0	0	0	0	0	8	5	11	4	0	0	1	2	0	0	0	0	0	0	0	0	0	0	0	3	0	0	0	0	0	0	0	0	0	0	0	0	0	0	0	0	0	0	0	0	0	0	0	0	0	0	0	0	0	0	0	0	0	0	0	0	0	0	0	0	4	7	6	8	2	0	0	0	2	2	1	0	0	0	0	1	0	0	0	0	0	0	0	0	0	0	0	0	0	0	0	0	0	0	0	0	0	0	0	0	0	0	0	0	0	0	0	0	0	0	0	0	0	0	0	0	0	0	0	0	3	4	5	4	4	0	0	0	0	0	0	0	0	0	0	0	0	0	0	0	0	0	0	0	0	0	0	0	0	0	0	0	0	0	0	0	0	0	0	0	0	0	0	0	0	0	0	0	0	0	0	0	0	0	0	0	0	0	0	0	0	4	6	5	0	0	0	0	0	0	0	0	0	0	0	0	0	0	0	0	0	0	0	0	0	0	0	0	0	0	0	0	0	0	0	0	0	0	0	0	0	0	0	0	0	0	0	0	0	0	0	0	0	0	2	3	0	0	0	0	2	2	10	5	6	13	6	0	0	3	2	0	0	0	2	2	0	8	0	4	0	0	0	0	0	6	0	5	0	0	2	0	0	0	0	3	0	0	0	0	0	0	0	0	0	0	0	0	0	0	0	0	0	0	0	0	0	0	0	0	0	0	0	0		81.8161	97.3655	26.3004	30.4372	23.2287	93.3857	93.9574	86.2668	45.612	93.1438	94.6161	90.6467	77.9446	83.8626	79.3591	96.608	94.2263	94.6882	96.6657	94.6305	97.2575	94.4573	96.2038	94.6882	96.4925	96.0162	96.5502	94.515	96.377	94.2841	96.3193	94.7315	79.7633	82.1449	82.1449	78.0745	80.8314	81.351	94.9192	90.2714	94.1686			0.125	0.149277	0.181065	0.164018	0.158704	0.125	0.2	0.160724	0.310381	0.198186	0.129887	0.129887	0.124289	0.283859	0.247172	0.149277	0.122626	0.244086	0.2	0.270346	0.166667	0.164018	0.158704	0.302936	1	0.0469461	0.0995445	0.212813	0.212813	0.198186	0.221098	0.221098	0.1563	0.236863	1	0.095031	0.135173	0.188643	0.141929	0.236863	0.111111	0.142857	0.135173	0.2	0.1563	0.135173	0.135173	0.135173	0.139764	0.25	0.158704	0.149277	0.160724	0.149277	0.135173	0.149277	0.138469	0.139764	0.138469	0.2	0.2	0.221098	0.221098	0.221098	0.166667	0.108438	0.164018	0.160724	0.160724	0.0909091	0.221098	0.19399	0.2	0.166667	0.198186	0.236863	0.188643	0.17547	0.221098	0.149277	0.138469	0.236863	0.212813	0.19399	0.164018	0.17547	0.111111	0.135173	0.221098	0.198186	0.19399	0.2	0.198186	0.129887	0.129887	0.149277	0.17547	0.119077	0.125	0.135173	0.185256	0.129887	0.164018	0.164018	0.125	0.160724	0.181065	0.17547	0.227379	0.188643	0.19399	0.158704	0.198186	0.185256	0.198186	0.185256	0.185256	0.185256	0.185256	0.185256	0.181065	0.181065	0.164018	0.164018	0.160724	0.164018	0.114956	0.198186	0.181065	0.188643	0.17547	0.0961729	0.135173	0.111111	0.185256	0.111111	0.149277	0.122626	0.114956	0.125	0.106406	0.17547	0.166667	0.138469	0.111111	0.185256	0.10501	0.109927	0.111111	0.111111	0.117331	0.114956	0.17547	0.109927	0.17547	0.135173	0.103104	0.1	0.166667	0.109927	0.111111	0.111111	0.111111
	TGME49_254470-TGME49_255260	0.717	0.401298	0.510958	?	?	0.415603	0.398276	0.509604	0.192469	0.192469	0.165057	?	?	?	?	?	0	0	0.401298	?	?	0.0139198	0.0476775	?	?	?	?	?	?	?	?	?	?	0.0640242	0.233842	?	0.0139198	0.0476775	?	?	?	?	?	?	?	?	?	?	?	?	?	?	?	0	0.58148	0.765115	TGME49_255260_apical_membrane_antigen_AMA1	0	0	0	0	0	0	0	0	0	0	0	0	0	0	0	0	0	0	0	0	0	0	0	0	0	0	0	0	0	0	0	0	0	0	0	0	0	0	0	0	0	0	0	0	0	0	0	0	0	0	0	0	0	0	0	0	0	0	0	0	0	0	0	0	0	0	0	0	0	0	0	0	0	0	0	0	0	0	0	0	0	0	0	0	0	0	0	0	0	0	0	0	0	0	0	0	0	0	0	0	0	0	0	0	0	0	0	0	0	0	0	0	0	0	0	0	0	0	0	0	0	0	0	0	0	0	0	0	0	0	0	0	0	0	0	0	0	0	0	0	0	0	0	0	0	0	0	0	0	0	0	0	0	0	0	0	0	0	0	0	0	0	0	0	0	0	0	0	0	0	0	0	0	0	0	0	0	0	0	0	0	0	0	0	0	0	0	0	0	0	0	0	0	0	0	0	0	0	0	0	0	0	0	0	0	0	0	0	0	0	0	0	0	0	0	0	0	0	0	0	0	0	0	0	0	0	0	0	0	0	0	0	0	0	0	0	0	0	0	0	0	0	0	0	0	0	0	0	0	0	0	0	0	0	0	0	0	0	0	0	0	0	0	0	0	0	0	0	0	0	0	0	0	0	0	0	0	0	0	0	0	0	0	0	0	0	0	0	0	0	0	0	0	0	0	0	0	0	0	0	0	0	0	0	0	0	0	0	0	0	0	0	0	0	0	0	0	0	0	0	0	0	0	0	0	0	0	0	0	0	0	0	0	0	0	0	0	0	0	0	0	0	0	0	0	0	0	0	0	0	0	0	0	0	0	0	0	0	2	0	5	5	0	0	0	0	0	0	0	0	3	0	0	4	0	7	0	0	0	0	0	3	0	0	0	0	0	0	0	0	0	3	0	0	0	0	0	0	0	0	0	2	0	0	0	0	0	0	0	0	0	0	0	0	0	0	0	0	0	0		97.7691	99.7309	12.9596	7.80269	9.08072	99.0247	98.7668	98.2287	51.7032	97.1998	96.94	96.7234	88.698	91.8158	93.5335	99.7546	99.3793	99.0618	99.7546	99.7258	99.8557	99.567	99.8268	99.8268	99.7979	99.7691	99.8268	99.6824	99.6824	99.567	99.7113	99.4371	95.3666	95.2512	94.9336	93.8366	94.4573	95.6697	99.4226	98.9752	99.4804			1	1	1	1	1	1	1	1	1	1	1	1	1	1	1	1	1	0.0369744	0.0555556	0.034016	0.0350596	0.0366287	0.0357143	0.0374546	0.0404875	0.00871847	0.0165569	1	1	1	1	1	1	1	1	1	1	1	1	1	1	1	1	1	1	1	1	1	1	1	1	1	1	1	1	1	1	1	1	1	1	1	1	1	1	1	1	1	1	1	1	1	1	1	1	1	1	1	1	1	1	1	1	1	1	1	1	1	1	1	1	1	1	1	1	1	1	1	1	1	1	1	1	1	1	1	1	1	1	1	1	1	1	1	1	1	1	1	1	1	1	1	1	1	1	1	1	1	1	1	1	1	1	1	1	1	1	1	1	1	1	1	1	1	1	1	1	1	1	1	1	1	1	1	1	1	1	1	1	1	1	1	1
	TGME49_254470-TGME49_255260	0.717
580	TGME49_256970-TGME49_266060	0.717	0.470691	0.561613	?	?	0.273074	0.46873	0.561613	0.171325	0.171325	0.124773	?	?	?	?	?	0	0	0.470691	0.286727	0.0245113	0.0690969	0.124125	?	?	?	?	?	?	?	?	?	?	0.115286	0.188563	?	0.0690969	0.124125	?	?	?	?	?	?	?	?	?	?	?	?	?	?	?	0	0.590644	0.675374	TGME49_256970_vacuolar_ATP_synthase_subunit_A,_putative	0	0	0	0	0	0	0	0	0	0	0	0	0	0	0	0	0	0	0	0	0	0	0	0	0	0	0	0	0	0	0	0	0	0	0	0	0	0	0	0	0	0	0	0	0	0	0	0	0	0	0	0	0	0	0	0	0	0	0	0	0	0	0	0	0	0	0	0	0	0	0	0	0	0	0	0	0	0	0	0	0	0	0	0	0	0	0	0	0	0	0	0	0	0	0	0	0	0	0	0	0	0	0	0	0	0	0	0	0	0	0	0	0	0	0	0	0	0	0	0	0	0	0	0	0	0	0	0	0	0	0	0	0	0	0	0	0	0	0	0	0	0	0	0	0	0	0	0	0	0	0	0	0	0	0	0	0	0	0	0	0	0	0	0	0	0	0	0	0	0	0	0	0	0	0	0	0	0	0	0	0	0	0	0	0	0	0	0	0	0	0	0	0	0	0	0	0	0	0	0	0	0	0	0	0	0	0	0	0	0	0	0	0	0	0	0	0	0	0	0	0	0	0	0	0	0	0	0	0	0	0	0	0	0	0	0	0	0	0	0	0	0	0	0	0	0	0	0	0	0	0	0	0	0	0	0	0	0	0	0	0	0	0	0	0	0	0	0	0	0	0	0	0	0	0	0	0	0	0	0	0	0	0	0	0	0	0	0	0	0	0	0	0	0	0	0	0	0	0	0	0	0	0	0	0	0	0	0	0	10	11	0	0	1	2	16	0	3	3	0	0	0	0	0	1	0	1	1	0	0	0	0	0	0	0	0	0	0	0	0	0	0	0	0	0	0	0	0	0	0	0	0	0	0	0	0	0	0	0	0	0	0	0	0	0	0	0	0	0	0	0	0	0	0	0	0	0	0	0	0	0	0	0	0	0	0	0	0	0	0	0	0	0	0	0	0	0	0	0	0	0	0	0	0	0	0	0	0	0	0	0	0	0	0	0	0	0	0	0	0		86.5695	83.0269	95.0224	93.778	94.7982	91.4798	82.1637	91.6592	93.1293	83.4296	83.6172	87.3557	89.1599	88.1495	85.8689	85.8689	89.9827	86.5185	87.7165	86.0999	86.5329	87.3412	85.3782	84.8008	86.6773	85.6669	87.5289	85.5803	85.3204	85.2194	85.8112	84.974	81.5242	80.7592	85.6236	84.2234	86.504	85.9844	78.1467	81.7263	79.3736
	TGME49_256970-TGME49_266060	0.717	0.470691	0.561613	?	?	0.273074	0.46873	0.561613	0.171325	0.171325	0.124773	?	?	?	?	?	0	0	0.470691	0.286727	0.0245113	0.0690969	0.124125	?	?	?	?	?	?	?	?	?	?	0.115286	0.188563	?	0.0690969	0.124125	?	?	?	?	?	?	?	?	?	?	?	?	?	?	?	0	0.590644	0.675374	TGME49_266060_ribosomal_protein_RPSA_(RPSA)	0	0	0	0	0	0	0	0	0	0	0	0	0	0	0	0	0	0	0	0	0	0	0	0	0	0	0	0	0	0	0	0	0	0	0	0	0	0	0	0	0	0	0	0	0	0	0	0	0	0	0	0	0	0	0	0	18	3	0	0	0	0	0	0	0	0	0	0	0	0	0	0	0	0	0	0	0	0	0	0	0	0	0	0	0	0	0	0	0	0	0	0	0	0	0	0	0	0	0	0	0	0	0	0	0	0	0	0	0	0	0	0	0	0	0	0	0	0	0	0	0	0	0	0	0	0	0	0	0	0	0	1	0	11	0	4	3	2	5	2	0	0	3	0	3	5	0	0	2	2	0	0	0	0	0	0	0	0	0	1	0	0	0	0	0	0	0	0	0	0	0	0	0	0	0	0	10	3	0	1	0	0	0	0	0	0	0	0	0	0	0	0	0	2	0	0	0	0	0	0	0	0	0	0	0	0	0	0	0	0	0	0	0	0	0	0	0	0	0	0	0	0	0	0	0	0	0	0	0	0	0	0	0	0	0	0	11	3	0	0	0	0	0	0	0	0	0	0	0	0	0	0	3	8	0	0	0	0	2	0	0	0	1	0	0	0	0	0	0	0	0	0	0	0	0	0	0	0	0	0	0	0	0	0	0	0	0	0	0	0	0	0	0	0	0	0	9	4	0	0	0	0	0	0	0	0	0	0	0	8	11	0	1	7	12	14	0	22	22	8	0	6	0	2	2	1	6	2	0	0	0	0	2	1	0	0	0	0	0	0	0	0	0	0	0	0	0	0	0	0	0	0	0	0	0	0	0	0	0	0	0	0	0	0	0	0	0	0	0	0	0	0	0	0	0	0	0	0	0	0	0	0	0	0	0	0	0	0	0	0	0	0	0	0	0	0	0	0	0	0	0	0	0	0	0	0	0	0	0	0	0	0	0	0	0	0	0	0	0	0		98.1278	99.3834	99.4843	99.3834	99.4843	99.1143	99.0583	94.3498	82.448	78.4786	93.7067	97.4452	96.4925	97.1998	95.3955	98.8453	99.0329	98.571	99.0329	98.8886	98.9463	98.8453	98.7154	98.7875	99.0618	98.8886	99.0473	98.7442	98.6432	98.7731	98.6432	98.571	97.6472	96.8967	96.8967	96.7812	97.1565	96.5358	98.8308	98.8597	98.5855			0.0146203	0.0141798	0.0149927	0.0131579	0.0131579	0.015291	0.0131579	0.0144096	0.0136012	0.015348	0.081294	0.0125	0.0127554	0.0142857	0.0126582	0.0182819	0.0201211	0.0105018	0.0104687	0.0106331	0.0105598	0.0106725	0.0105598	0.0121505	0.0121179	0.0321575	0.00970443	0.0123309	0.0123309	0.0158615	0.0156988	0.0157975	0.0153846	0.0203439	0.0229764	0.0187273	0.016129	0.0194089	0.0149254	0.0344828	0.0136012	0.0148098	0.0132102	0.0134187	0.013106	0.0138125	0.0136986	0.0136986	0.0136012	1	0.0136012	0.0134853	0.0138125	0.0132102	0.0141798	0.0157975	0.0146725	0.0152209	0.0143474	0.0150827	0.0150827	0.0153846	0.0150827	0.0149254	0.0140845	0.013106	0.0148098	0.0147059	0.0147059	0.0134853	0.016334	0.0147059	0.0136012	0.013068	0.0131579	0.0128046	0.015625	0.0159492	0.0140538	0.0144096	0.0138125	0.0166667	0.0165835	0.0168356	0.0168356	0.0165835	0.016334	0.0216662	1	0.0169214	0.0163934	0.0159492	0.0181818	0.016334	0.016129	0.0163934	0.0160262	0.0134187	0.012987	0.0127554	0.0181088	0.016129	0.016129	0.0162541	0.0132102	0.0141798	0.0148098	0.015291	0.0154984	0.0163934	0.0184159	0.0153846	0.0144831	0.0149927	0.0147059	0.0146203	0.0146203	0.0787465	0.0146203	0.0146203	0.0149254	0.0149254	0.0146725	0.0146725	0.0146725	0.0146725	0.0136012	0.0239814	1	0.0142406	0.0283278	0.0147059	0.015571	0.0149927	1	0.0148098	0.0149927	0.0148761	0.0148098	0.0150827	1	0.0149927	0.015291	0.017637	0.0238095	0.015348	0.0327623	0.0149927	0.0150827	0.0149927	0.0149927	0.0160888	0.0149927	0.015571	0.0269143	0.0149927	0.0149927	0.0149927	0.0398455	0.0150827	0.0149927	0.0149927	0.0149927
	TGME49_256970-TGME49_266060	0.717
581	TGME49_205710-TGME49_263870	0.716	0	0.545741	?	?	0.161246	0	0.545741	0.161246	0.161246	0.162283	?	?	?	?	?	1	1	0	0.0814526	0.130118	0.0283352	0.133436	?	?	?	?	?	?	?	?	?	?	0.0362941	0.142653	?	0.0283352	0.133436	?	?	?	?	?	?	?	?	?	?	?	?	?	?	?	1	0	0.545971	TGME49_205710_lysine-tRNA_ligase	0	0	0	0	0	0	0	0	0	0	0	0	0	0	0	0	0	0	0	0	0	0	0	0	0	0	0	0	0	0	0	0	0	0	0	0	0	0	0	0	0	0	0	0	0	0	0	0	0	0	0	0	0	0	0	0	0	0	0	0	0	0	0	0	0	0	0	0	0	0	0	0	0	0	0	0	0	0	0	0	0	0	0	0	0	0	0	0	0	0	0	0	0	0	0	0	0	0	0	0	0	0	0	0	0	0	0	0	0	0	0	0	0	0	0	0	0	0	0	0	0	0	0	0	0	0	0	0	0	0	0	0	0	1	0	0	0	0	0	0	0	0	0	0	0	0	0	0	0	0	0	0	0	0	0	0	0	0	0	0	0	0	0	0	0	0	0	0	0	0	0	0	0	0	0	0	0	0	0	0	0	0	0	0	0	0	0	0	0	0	0	0	0	0	0	0	0	0	0	0	0	0	0	0	0	0	0	0	0	0	0	0	0	0	0	0	0	0	0	0	0	0	0	0	0	0	0	0	0	0	0	0	0	0	0	0	0	0	0	0	0	0	0	0	0	0	0	0	0	0	0	0	0	0	0	0	0	0	0	0	0	0	0	0	0	0	0	0	0	0	0	0	0	0	0	0	0	0	0	0	0	0	0	0	0	0	0	0	0	0	0	0	0	0	0	0	0	0	0	0	0	0	0	0	0	0	0	0	0	5	21	0	5	11	4	17	0	1	0	1	0	0	0	0	0	0	0	0	0	0	0	0	0	0	0	0	0	0	0	0	0	0	0	0	0	0	0	0	0	0	0	0	0	0	0	0	0	0	0	0	0	0	0	0	0	0	0	0	0	0	0	0	0	0	0	0	0	0	0	0	0	0	0	0	0	0	0	0	0	0	0	0	0	0	0	0	0	0	0	0	0	0	0	0	0	0	0	0	0	0	0	0	0	0	0	0	0	0	0	0		82.4664	78.6435	93.3744	91.7937	92.9148	85.4148	71.3341	82.4776	30.9469	14.0156	9.19457	44.2263	48.2535	56.582	39.0445	63.1207	78.4209	66.224	69.3562	73.2679	67.7829	76.8043	73.1091	68.4469	70.3089	68.3603	70.8718	73.3834	67.2777	73.1669	69.3707	70.4677	62.4423	50.8372	25.7794	42.7396	55.4561	55.1241	69.5727	73.5277	69.3851			0.00452172	0.00452489	0.00450358	0.00452172	0.00452172	0.00458716	0.00496222	0.00462319	0.0046083	0.00496222	0.00453468	0.00452489	0.00455168	0.00476874	0.0046147	0.00418938	0.00416499	0.00380228	0.00842467	0.00374221	0.00372581	0.00372581	0.0037594	0.00432719	0.00426078	0.0059469	0.2	0.00525216	0.00374532	0.00431594	0.00436108	0.00434783	0.00440529	0.00627361	0.0421959	0.00487278	0.00446429	0.00454088	0.00444253	0.00514409	0.00454088	0.00478247	0.0049092	0.00497512	0.00512821	0.00493771	0.00508391	0.00506591	0.00536127	0.0763539	0.00487805	0.00487278	0.00497512	0.00652934	0.00943396	0.00937216	0.00943396	0.00513613	0.0050372	0.00969416	0.00967137	0.00486564	0.00969416	0.00494506	0.00478247	0.00488943	0.00483795	0.00484501	0.00484501	1	0.00736925	0.00468821	0.00481466	0.0049092	0.00487278	0.00487805	0.00460359	0.0045788	0.0045788	0.00450358	0.00451062	0.00450358	0.00452489	0.00452172	0.00451062	0.00458716	0.0045788	0.0046729	0.00551274	0.00561492	0.00564972	0.0357143	0.00471698	0.0666667	0.00480257	0.00553946	0.00445389	0.00441456	0.00448431	0.005596	0.00443068	0.00440529	0.00433796	0.00432719	0.00437832	0.00442478	0.00463609	0.00441456	0.00442478	0.00440529	0.00439176	0.00436108	0.00450358	0.00440529	0.0044366	0.00442478	0.00442478	0.0044612	0.00442478	0.00442478	0.00441456	0.00441456	0.0044366	0.0044366	0.00442478	0.00442478	0.00446429	0.00620263	0.0451367	0.00441456	0.0578	0.00451421	0.00478247	0.00449644	0.00470148	0.00450358	0.0044504	0.00493342	0.00451062	0.00449644	0.00486147	0.00762457	0.00616694	0.0088185	0.00581068	0.00475509	0.00538506	0.00448431	0.00604146	0.0105212	0.00452172	0.00742396	0.00514409	0.00746269	0.0046729	0.00450358	0.00449037	0.00451421	0.00641026	0.0574781	0.00451421	0.00455793	0.00452172
	TGME49_205710-TGME49_263870	0.716	0	0.545741	?	?	0.161246	0	0.545741	0.161246	0.161246	0.162283	?	?	?	?	?	1	1	0	0.0814526	0.130118	0.0283352	0.133436	?	?	?	?	?	?	?	?	?	?	0.0362941	0.142653	?	0.0283352	0.133436	?	?	?	?	?	?	?	?	?	?	?	?	?	?	?	1	0	0.545971	TGME49_263870_glutamate-tRNA_ligase	0	0	0	0	0	0	0	0	0	0	0	0	0	0	0	0	0	0	0	0	0	0	0	0	0	0	0	0	0	0	0	0	0	0	0	0	0	0	0	0	0	0	0	0	0	0	0	0	0	0	0	0	0	0	0	0	0	0	0	0	0	0	0	0	0	0	0	0	0	0	0	0	0	0	0	0	0	0	0	0	0	0	0	0	0	0	0	0	0	0	0	0	0	0	0	0	0	0	0	0	0	0	0	0	0	0	0	0	0	0	0	0	0	0	0	0	0	0	0	0	0	0	0	0	0	0	0	0	0	0	0	0	0	0	0	0	0	0	0	0	0	0	0	0	0	0	0	0	0	0	0	0	0	0	0	0	0	0	0	0	0	0	0	0	0	0	0	0	0	0	0	0	0	0	0	0	0	0	0	0	0	0	0	0	0	0	0	0	0	0	0	0	0	0	0	0	0	0	0	0	0	0	0	0	0	0	0	0	0	0	0	0	0	0	0	0	0	0	0	0	0	0	0	0	0	0	0	0	0	0	0	0	0	0	0	0	0	0	0	0	0	0	0	0	0	0	0	0	0	0	0	0	0	0	0	0	0	0	0	0	0	0	0	0	0	0	0	0	0	0	0	0	0	0	0	0	0	0	0	0	0	0	0	0	0	0	0	0	0	0	0	0	0	0	0	0	0	0	0	0	0	0	0	0	0	0	0	0	0	0	3	0	0	0	0	0	0	0	0	0	0	0	0	0	2	0	0	0	0	0	0	0	1	0	0	0	0	0	0	0	0	0	0	0	0	0	0	0	0	0	0	0	0	0	0	0	0	0	0	0	0	0	0	0	0	0	0	0	0	0	0	0	0	0	0	0	0	0	0	0	0	0	0	0	0	0	0	0	0	0	0	0	0	0	0	0	0	0	0	0	0	0	0	0	0	0	0	0	0	0	0	0	0	0	0	0	0	0	0	0		62.4327	77.5336	92.3206	90.9193	91.9843	85.3363	70.8688	63.8341	90.1703	66.4983	68.4902	91.1085	89.7373	90.4301	81.2789	78.7529	82.8089	74.6824	82.3614	78.7962	81.5676	81.0768	78.8684	76.9486	81.6109	78.7962	82.2893	79.157	78.2477	79.056	77.4394	76.5012	85.5947	84.2523	83.9348	86.5329	86.8072	81.4665	75.9094	74.0762	74.9856			0.00673864	0.00648698	0.00668007	0.00679247	0.00679247	0.00634828	0.00774264	0.00686347	0.00699301	0.00686347	0.0069109	0.00679247	0.00684717	0.00824395	0.010188	0.00753585	0.00813008	0.00571429	0.00592772	0.00580646	0.00561098	0.00564013	0.00577711	0.0059094	0.00651369	0.00375721	0.0249714	0.00548252	0.00545262	0.00763359	0.00778072	0.00779417	0.00787118	0.00895263	1	0.00994798	0.00681668	0.00772064	0.00733149	0.00871847	0.00644971	0.00753585	0.00723475	0.00723475	0.00746269	0.00729927	0.006725	0.00673864	0.00677861	0.00683522	0.00674969	0.00680272	0.00674969	0.00842467	0.00613497	0.00654883	0.00647677	0.00616139	0.00632728	0.00677861	0.00657697	0.00680272	0.00664351	0.00647677	0.00639791	0.00609396	0.00757576	0.00761609	0.00763359	1	0.00644971	0.00699301	0.00649351	0.00636315	0.00647677	0.00668007	0.00754587	0.00729927	0.00694444	0.00779417	0.00736925	0.00760324	0.00761609	0.00746269	0.00783092	0.00771016	0.00753585	0.00737883	0.00775194	0.00798583	0.0276588	0.00932646	0.00763359	0.00775194	0.00919972	0.0136986	0.00810386	0.00717371	0.00680272	0.00737883	0.00784942	0.00810386	0.00766883	0.00761609	0.007066	0.00737883	0.00757576	0.00649351	0.0203679	0.006725	0.00753585	0.00757576	0.0121622	0.00686347	0.006725	0.00680272	0.00681668	0.00680272	0.00694444	0.00683522	0.00674969	0.00673864	0.00680272	0.00691932	0.00695899	0.0069109	0.00652648	0.00689195	0.00717371	0.00705721	1	0.00736925	0.00789272	0.00700776	0.00789272	0.0070922	0.00743368	0.00727152	0.00700776	0.0100302	0.00961539	0.00778072	0.00793651	0.00960108	0.00680272	0.00729927	0.00700776	0.00686347	0.00703745	0.0196078	0.00689195	0.0243902	0.015625	0.00775194	0.0226773	0.00689195	0.00721902	0.00695899	0.012575	0.0181498	0.00694444	0.00691932	0.00693376
	TGME49_205710-TGME49_263870	0.716
582	TGME49_232230-TGME49_313390	0.716	0.208953	0.337719	?	?	0.398801	0.196591	0.337719	0.398801	0.398801	0.545637	?	?	0.213376	0.686962	0.332674	0	0	0.208953	0.280614	0.0442917	0.00338258	0.00821793	?	?	?	?	0.0114496	0.139885	0	0.000617207	0.00877596	0.0439829	0.00568095	0.0124367	?	0.00338258	0.00821793	?	?	0.649612	0	0.571124	?	?	?	?	0	0.357197	0	0	0	0.356665	0	0.052163	0.139136	TGME49_232230_ribosomal_protein_RPL30_(RPL30)	0	0	0	0	0	0	0	0	0	0	0	0	0	0	0	0	0	0	0	0	0	0	0	0	0	0	0	0	0	0	0	0	0	0	0	0	0	0	0	0	0	0	0	0	0	0	0	0	0	0	0	0	0	0	0	0	0	0	0	0	0	0	0	0	0	0	0	0	0	0	0	0	0	0	0	0	0	0	0	0	0	0	0	0	1	0	0	0	0	0	0	0	0	0	0	0	0	0	0	0	0	0	0	0	0	2	1	0	1	0	0	0	0	0	0	0	0	0	0	0	0	0	0	0	0	0	0	0	0	0	0	0	0	0	0	0	0	0	0	2	2	0	2	2	1	0	2	0	2	4	4	4	0	4	3	2	2	2	2	2	2	2	1	0	1	0	2	2	0	2	2	2	2	3	0	2	0	0	0	0	0	0	0	0	0	0	0	0	0	0	0	0	0	0	2	0	0	0	0	0	0	0	0	0	0	2	2	3	0	0	0	0	0	3	2	2	0	0	1	2	0	0	0	0	0	0	0	0	0	0	0	0	0	0	0	0	0	0	0	0	0	0	0	0	0	0	0	0	0	0	0	0	0	0	0	0	0	0	0	0	1	0	0	0	0	1	0	2	0	0	0	0	0	1	0	0	0	0	0	0	0	0	0	0	0	0	0	0	0	0	0	0	0	0	0	0	0	0	0	0	0	0	0	0	0	0	0	0	0	0	0	0	0	0	0	0	0	0	0	0	0	0	0	0	0	0	0	0	0	0	0	0	0	0	0	0	0	0	0	0	0	0	0	0	0	0	0	0	0	0	0	0	0	0	0	0	0	0	0	0	0	0	1	0	0	0	0	0	0	0	0	2	0	3	0	0	0	0	0	0	0	7	0	6	5	3	4	0	0	4	4	2	0	1	4	3	0	2	3	3	3	3	4	2	2	3	0	0	0	2	1	0	0	0	0	0	0	0	0	0		99.3386	98.6323	99.6076	99.4058	99.5179	99.1592	98.8677	98.7668	91.9457	96.3193	97.3874	99.0762	99.0185	99.1917	99.5381	99.2206	99.235	99.5525	99.235	99.1773	99.0618	99.2061	98.903	98.9896	98.9896	99.1195	99.0185	99.1051	99.1339	99.0906	99.2639	99.4804	99.668	99.4371	99.6247	99.5525	99.5525	99.3649	98.7154	98.7875	98.7009			0.00593831	0.00568182	0.00580053	0.00592772	0.00614632	0.00557032	0.00623826	0.00564478	0.00591556	0.0063412	0.00592772	0.00589279	0.00598008	0.00630824	0.00742396	0.0063412	0.00666236	0.00543192	0.00543192	0.00524387	0.00527641	0.00533624	0.00540541	0.00598802	0.00561492	0.0041085	0.016129	0.00572413	0.00574201	0.00704225	0.0069736	0.00703127	0.00712261	0.00793651	1	0.0075188	0.00618433	0.00734097	0.00630824	0.0082289	0.00630124	0.00632024	0.0069109	0.00713496	0.00714286	0.00677053	0.00649351	0.00647153	0.00648084	0.00654883	0.00663575	0.00663575	0.00662252	0.00663575	0.00625	0.00616915	0.00623826	0.00627361	0.0063412	0.00638166	0.00620263	0.00626178	0.00621118	0.00622281	0.00595238	0.00642265	0.00640628	0.00632024	0.00632024	1	0.00621118	0.00793651	0.00638166	0.00636943	0.00626178	0.00654883	0.00582415	0.00549451	0.00603504	0.00586432	0.00578035	0.00589279	0.00596933	0.00603504	0.00592772	0.00620263	0.00601319	0.00987157	0.00625	0.00586432	0.0148586	0.00626178	0.00591556	0.00584266	0.00674304	0.00612366	0.00769231	0.00580053	0.00609756	0.00601319	0.00613497	0.00616915	0.00610877	0.00610877	0.00593831	0.00582415	0.005596	0.00557032	0.00574713	0.00564972	0.00567212	0.00572991	0.00911586	0.00578035	0.00577294	0.00579042	0.00576293	0.00582415	0.00581241	0.00582415	0.00651899	0.00571279	0.00564972	0.00560545	0.00589279	0.00572413	0.00564972	0.00576293	0.00558659	0.00563308	0.00548543	0.00546448	0.00564972	0.00537634	0.00564478	0.00564478	0.0055219	0.00574713	0.00562749	0.00532768	0.0144096	0.0103926	0.00549451	0.00642265	0.00674304	0.00864312	0.00571279	0.00540541	0.00547877	0.00551274	0.00539662	0.00551274	0.00546448	0.00555556	0.00724397	0.00541421	0.00553407	0.00540541	0.00705721	0.00548543	0.00544891	0.00544369	0.00544369
	TGME49_232230-TGME49_313390	0.716	0.208953	0.337719	?	?	0.398801	0.196591	0.337719	0.398801	0.398801	0.545637	?	?	0.213376	0.686962	0.332674	0	0	0.208953	0.280614	0.0442917	0.00338258	0.00821793	?	?	?	?	0.0114496	0.139885	0	0.000617207	0.00877596	0.0439829	0.00568095	0.0124367	?	0.00338258	0.00821793	?	?	0.649612	0	0.571124	?	?	?	?	0	0.357197	0	0	0	0.356665	0	0.052163	0.139136	TGME49_313390_ribosomal_protein_RPL6_(RPL6)	0	0	0	0	0	0	0	0	0	0	0	0	0	0	0	0	0	0	0	0	0	0	0	0	0	0	0	0	0	0	0	0	0	0	0	0	0	0	0	0	0	0	0	0	0	0	0	0	0	0	0	0	0	0	0	0	0	0	0	0	0	0	0	0	0	0	0	0	0	0	0	0	0	0	0	0	0	0	0	0	0	0	0	0	0	0	0	0	0	0	0	0	0	0	0	0	0	0	0	0	0	0	0	0	0	0	0	0	0	0	0	0	0	0	0	0	0	0	0	0	0	0	0	0	0	0	0	0	0	0	0	0	0	0	0	0	0	0	0	0	0	0	0	0	0	0	0	0	0	0	0	3	0	8	15	8	10	9	6	3	3	2	3	0	2	0	1	2	0	1	2	4	2	0	0	0	0	0	0	0	0	0	0	0	0	0	0	0	0	0	0	0	0	0	0	0	0	0	0	0	0	0	0	0	0	0	0	0	0	0	0	0	0	1	7	6	0	0	0	0	0	0	0	0	0	0	0	0	0	0	0	0	0	0	0	0	0	0	0	0	0	0	0	0	0	0	0	0	0	0	0	0	0	0	0	0	0	0	0	0	0	0	0	0	0	0	0	0	0	0	0	0	0	0	0	0	0	0	0	0	0	0	2	0	0	0	2	0	0	0	0	0	0	0	0	0	0	0	0	0	0	0	0	0	0	0	0	0	0	0	0	0	0	0	0	0	0	0	0	0	0	0	0	0	0	0	0	0	0	0	0	0	0	0	0	0	0	0	0	0	0	0	0	0	0	0	0	0	0	0	0	0	0	0	0	0	0	0	0	0	0	0	0	0	0	4	12	0	0	4	30	15	0	8	0	8	0	0	0	0	0	4	0	0	0	3	0	0	0	0	0	0	0	0	0	0	0	0	0	0	0	0	0	0	0	0	0	0	0	0	0	0	0	0	0	0	0	0	0	0		95.7848	96.917	98.5987	98.2175	98.4641	97.3543	97.2646	95.3924	64.0733	44.6882	80.7881	96.7667	96.4636	97.1853	95.1501	97.5462	98.2535	97.7627	97.9792	97.6328	97.7338	97.6184	97.2142	97.2431	97.705	97.7627	97.8349	97.5606	97.6761	97.474	97.6039	97.5462	93.2592	91.0364	91.2096	91.6859	92.2777	91.2818	97.6039	97.1565	97.373			0.0288193	0.028012	0.0277778	0.0298304	0.0298304	0.0320977	0.0290715	0.0384615	0.0312054	0.0282502	0.0301007	0.0285341	0.0298304	0.0344284	1	0.0298304	0.0327623	0.0492586	0.0460851	0.0548792	0.0407783	0.0421959	0.0471213	0.0298304	0.0294118	0.0138702	0.037037	0.030582	0.030582	0.0429166	0.0416667	0.0429166	0.0389121	1	1	1	0.0312054	0.0355178	0.0309588	0.198186	0.0320977	0.0301007	0.0333333	0.0333333	0.0330886	0.0327623	0.0309588	0.0322581	0.0312054	1	0.0327623	0.0322581	0.0333333	0.0312054	0.0333333	0.0327623	0.0336712	0.0393733	0.0320977	0.0333333	0.0320977	0.0333333	0.0355178	0.0355178	0.0404875	0.0352138	0.0322581	0.0327623	0.0327623	0.0341285	0.0357143	0.0357143	0.0341285	0.0363334	0.0341285	0.0327623	0.0288193	0.037037	0.0320977	0.0318492	0.0352138	0.0363334	0.0374546	0.0384615	0.0393733	0.136967	0.0374546	0.0355178	0.0398455	0.0393733	0.0404875	0.0374546	0.0333333	1	0.0404875	0.0416667	0.0483116	0.0393733	0.0374546	0.0429166	0.0393733	0.0355178	0.0363334	0.0357143	0.0389121	0.0398455	0.0523645	0.05	0.0404875	0.05	0.0404875	0.0393733	0.0476191	0.0452552	0.0452552	0.0464622	0.0460851	1	0.0460851	0.044647	0.0534789	0.0539873	0.0515519	0.0492586	0.0460851	0.0523645	0.0318492	0.0393733	0.0352138	1	1	0.037037	0.0374546	0.0384615	1	0.0384615	0.0355178	0.05	0.0357143	0.0380213	0.0374546	0.0374546	1	0.0398455	0.0636985	0.0434783	0.0389121	0.0398455	0.0384615	0.0884875	0.0393733	0.0384615	0.0389121	0.0374546	0.139764	0.0389121	0.037037	0.0389121	0.0609833	0.0404875	0.0393733	0.0393733	0.0393733
	TGME49_232230-TGME49_313390	0.716
583	TGME49_254470-TGME49_279100	0.716	0.313871	0.518787	?	?	0.0544158	0.317461	0.517412	0.418853	0.418853	0.24738	?	?	0.69131	?	?	1	0.667	0.313871	?	?	0.0132128	0.0673385	?	?	?	?	0.000145612	0.00332064	?	?	?	?	0.0698006	0.269504	?	0.0132128	0.0673385	?	?	0.00694534	?	?	?	?	?	?	0	-0.12833	?	?	?	?	1	0.549198	0.875708	TGME49_254470_hypothetical_protein	2	1	2	0	1	0	1	0	0	0	0	0	0	0	0	0	0	0	0	0	0	0	0	0	0	0	0	0	0	0	0	0	0	0	0	0	0	0	0	0	0	0	0	0	0	0	0	0	0	0	0	0	0	0	0	0	0	2	2	3	2	2	0	0	0	0	0	0	0	0	0	0	0	0	0	0	0	0	0	0	0	0	0	0	0	0	0	0	0	0	0	0	0	0	0	0	0	0	0	0	0	0	0	0	0	0	0	0	0	0	0	0	0	0	0	0	8	5	11	4	0	0	1	2	0	0	0	0	0	0	0	0	0	0	0	3	0	0	0	0	0	0	0	0	0	0	0	0	0	0	0	0	0	0	0	0	0	0	0	0	0	0	0	0	0	0	0	0	0	0	0	0	0	0	0	0	4	7	6	8	2	0	0	0	2	2	1	0	0	0	0	1	0	0	0	0	0	0	0	0	0	0	0	0	0	0	0	0	0	0	0	0	0	0	0	0	0	0	0	0	0	0	0	0	0	0	0	0	0	0	0	0	0	0	0	0	3	4	5	4	4	0	0	0	0	0	0	0	0	0	0	0	0	0	0	0	0	0	0	0	0	0	0	0	0	0	0	0	0	0	0	0	0	0	0	0	0	0	0	0	0	0	0	0	0	0	0	0	0	0	0	0	0	0	0	0	0	4	6	5	0	0	0	0	0	0	0	0	0	0	0	0	0	0	0	0	0	0	0	0	0	0	0	0	0	0	0	0	0	0	0	0	0	0	0	0	0	0	0	0	0	0	0	0	0	0	0	0	0	0	2	3	0	0	0	0	2	2	10	5	6	13	6	0	0	3	2	0	0	0	2	2	0	8	0	4	0	0	0	0	0	6	0	5	0	0	2	0	0	0	0	3	0	0	0	0	0	0	0	0	0	0	0	0	0	0	0	0	0	0	0	0	0	0	0	0	0	0	0	0		81.8161	97.3655	26.3004	30.4372	23.2287	93.3857	93.9574	86.2668	45.612	93.1438	94.6161	90.6467	77.9446	83.8626	79.3591	96.608	94.2263	94.6882	96.6657	94.6305	97.2575	94.4573	96.2038	94.6882	96.4925	96.0162	96.5502	94.515	96.377	94.2841	96.3193	94.7315	79.7633	82.1449	82.1449	78.0745	80.8314	81.351	94.9192	90.2714	94.1686			0.0294118	0.0291536	0.0291536	0.0294118	0.0294118	0.0289663	0.0378817	0.0294118	0.0302143	0.031723	0.03125	0.0307476	0.0310995	0.0332826	0.029942	1	0.0636985	0.0261631	0.0263158	0.0263158	0.0263158	0.0263158	0.0266504	0.028012	0.0277032	1	0.0212766	1	0.0274741	0.0391805	0.0384615	0.0396482	0.04	0.0653551	0.0469461	0.0546417	0.0404875	0.0404875	0.0411505	0.123504	0.03125	0.032897	0.0354335	0.0344828	0.0361024	0.0833333	0.0332826	0.0332826	0.033872	1	0.0336712	0.0336712	0.0344828	0.0344828	0.0357143	0.04	0.0344828	0.0364991	0.0364991	0.0415874	0.0404875	0.04	0.04	0.033872	0.032897	0.0384615	0.0342995	0.0344828	0.0344828	0.0357143	0.0336712	0.0411505	0.0382337	0.0378817	1	0.0384615	0.0342995	0.031723	0.0302143	0.030582	0.0296745	0.032897	0.0411505	0.0332826	0.0325744	0.0336712	0.0325744	0.0291536	0.0322581	0.0350596	0.03125	0.03125	0.029942	1	0.0322581	0.03125	0.0310995	0.0378817	0.031723	0.030582	0.0332826	0.0342995	0.0344828	0.0342995	0.0319478	0.03125	0.030582	0.0322581	0.0322581	1	0.0332826	0.03125	0.032897	0.0357143	0.0342995	0.0336712	0.0391805	0.0336712	0.0336712	0.0336712	0.033872	0.033872	0.0342995	0.0342995	0.0342995	0.0344828	0.0294118	0.0291536	0.0294118	0.0294118	0.0354335	0.0296745	0.0307476	0.0296745	0.0296745	0.0296745	0.0294118	1	0.0294118	0.0277032	0.0294118	0.0294118	1	0.0294118	1	1	0.0294118	0.0294118	0.0296745	0.0469461	0.0294118	0.0296745	1	0.0296745	1	0.0294118	0.0294118	0.0294118	0.0294118	0.0294118	0.030582	0.0294118	0.0294118
	TGME49_254470-TGME49_279100	0.716	0.313871	0.518787	?	?	0.0544158	0.317461	0.517412	0.418853	0.418853	0.24738	?	?	0.69131	?	?	1	0.667	0.313871	?	?	0.0132128	0.0673385	?	?	?	?	0.000145612	0.00332064	?	?	?	?	0.0698006	0.269504	?	0.0132128	0.0673385	?	?	0.00694534	?	?	?	?	?	?	0	-0.12833	?	?	?	?	1	0.549198	0.875708	TGME49_279100_hypothetical_protein	0	0	0	0	0	0	0	0	0	0	0	0	0	0	0	0	0	0	0	0	0	0	0	0	0	0	0	0	0	0	0	0	0	0	0	0	0	0	0	0	0	0	0	0	0	0	0	0	0	0	0	0	0	0	0	0	0	0	0	0	0	0	0	0	0	0	0	0	0	0	0	0	0	0	0	0	0	0	0	0	0	0	0	0	0	0	0	0	0	0	0	0	0	0	0	0	0	0	0	0	0	0	0	0	0	0	0	0	0	0	0	0	0	0	0	0	0	0	0	0	0	0	0	0	0	0	0	0	0	0	0	0	0	0	0	0	1	1	2	0	0	0	0	0	2	3	0	1	2	4	4	2	0	4	2	2	2	1	2	0	0	0	0	0	0	0	0	0	0	0	0	0	0	0	0	0	0	0	0	0	0	0	0	0	0	0	0	0	0	0	0	0	0	0	0	0	0	0	0	0	0	0	0	0	0	0	0	0	0	0	0	0	0	0	0	0	0	0	0	0	0	0	0	0	0	0	0	0	0	0	0	0	0	0	0	0	0	0	0	0	0	0	0	0	0	0	0	0	0	0	0	0	0	0	0	0	0	0	0	0	0	0	0	0	0	0	0	0	0	0	0	0	0	0	0	0	0	0	0	0	0	0	0	0	0	0	0	0	0	0	0	0	0	0	0	0	0	0	0	0	0	0	0	0	0	0	0	0	0	0	0	0	0	0	0	0	0	0	0	0	0	0	0	0	0	0	0	0	0	0	0	0	0	0	0	0	0	0	0	0	0	0	0	0	0	0	0	0	0	0	0	0	0	0	0	0	0	0	7	5	7	8	4	0	0	0	2	0	0	0	0	2	6	0	8	2	0	0	0	2	0	3	0	1	0	1	0	0	0	1	4	2	0	0	0	0	0	0	0	2	2	0	0	1	0	0	0	0	1	0	0	0	0	0	0	0	0	0	0	0		85.0561	96.8498	27.9709	20.213	31.3229	90.4484	95.8969	85.2242	33.6894	87.4134	84.44	93.4324	87.9908	89.8816	87.6443	98.7009	98.1236	98.2102	98.5133	98.47	99.1051	98.3401	99.1484	99.0185	98.7298	98.5999	98.3689	98.1813	98.4267	98.5855	98.47	98.3401	91.9602	94.5006	94.3562	94.8181	91.8158	91.2529	97.7483	96.9544	97.7483			1	1	1	1	1	1	1	1	1	1	1	1	1	1	1	1	1	1	1	1	1	1	1	1	1	0.0407783	1	1	1	1	1	1	1	1	1	1	1	1	1	1	1	1	1	1	1	1	1	1	1	1	1	1	1	1	1	1	1	1	1	1	1	1	1	1	1	1	1	1	1	1	1	1	1	1	1	1	1	1	1	1	1	1	1	1	1	1	1	1	1	1	1	1	1	1	1	1	1	1	1	1	1	1	1	1	1	1	1	1	1	1	1	1	1	1	1	1	1	1	1	1	1	1	1	1	1	1	1	1	1	1	1	1	1	1	1	1	1	1	1	1	1	1	1	1	1	1	1	1	1	1	1	1	1	1	1	1	1	1	1	1	1	1	1
	TGME49_254470-TGME49_279100	0.716
584	TGME49_239330-TGME49_250810	0.715	0.515568	0.713347	0.543847	?	0.129999	0.496036	0.713347	0.129999	0.129999	0.129999	?	?	?	?	?	0	0	0.515568	0.216416	0.0412332	0.0320209	0.116076	?	?	?	?	?	?	?	?	?	?	0.0315886	0.123764	?	0.0320209	0.116076	?	?	?	?	?	?	?	?	?	?	?	?	?	?	?	0	0.498231	0.713347	TGME49_239330_ribosomal_protein_RPL37_(RPL37)	0	0	0	0	0	0	0	0	0	0	0	0	0	0	0	0	0	0	0	0	0	0	0	0	0	0	0	0	0	0	0	0	0	0	0	0	0	0	0	0	0	0	0	0	0	0	0	0	0	0	0	0	0	0	0	0	0	0	0	0	0	0	0	0	0	0	0	0	0	0	0	0	0	0	0	0	0	0	0	0	0	0	0	0	0	0	0	0	0	0	0	0	0	0	0	0	0	0	0	0	0	0	0	0	0	0	0	0	0	0	0	0	0	0	0	0	0	0	0	0	0	0	0	0	0	0	0	0	0	0	0	0	0	0	0	0	0	0	0	0	0	0	0	0	0	0	0	0	0	0	0	0	0	0	0	0	0	0	0	0	0	0	0	0	0	0	0	0	0	0	0	0	0	0	0	0	0	0	0	0	0	0	0	0	0	0	0	0	0	0	0	0	0	0	0	0	0	0	0	0	0	0	0	0	0	0	0	0	0	0	0	0	0	0	0	0	0	0	0	0	0	0	0	0	0	0	0	0	0	0	0	0	0	0	0	0	0	0	0	0	0	0	0	0	0	0	0	0	0	0	0	0	0	0	0	0	0	0	0	0	0	0	0	0	0	0	0	0	0	0	0	0	0	0	0	0	0	0	0	0	0	0	0	0	0	0	0	0	0	0	0	0	0	0	0	0	0	0	0	0	0	0	0	0	0	0	0	0	0	0	0	0	0	0	0	0	0	0	0	0	0	0	0	0	0	0	0	0	0	0	0	0	0	0	0	0	0	0	0	0	0	0	0	0	0	0	0	0	0	0	0	0	0	0	0	0	0	0	0	0	0	0	0	0	0	0	0	0	0	0	0	0	0	9	0	11	0	0	0	7	0	2	0	5	4	3	5	3	0	4	1	3	0	4	2	4	0	4	3	2	0	0	0	0	0	0	0	0	0	0	0	0	0	0	0	0	0	0	0	0		98.5874	97.3094	99.1592	99.0695	99.0695	98.0493	97.4215	94.0135	94.3418	78.1467	97.0843	98.9896	98.7154	98.8597	98.5277	98.2968	98.7154	98.3401	98.1669	98.3689	97.8926	98.4411	97.7194	97.7916	97.8204	97.9936	98.0947	98.2823	97.9215	98.1669	98.0947	98.1236	99.8557	99.8268	99.8701	99.8557	99.8845	99.8557	97.8637	98.239	97.9648
	TGME49_239330-TGME49_250810	0.715	0.515568	0.713347	0.543847	?	0.129999	0.496036	0.713347	0.129999	0.129999	0.129999	?	?	?	?	?	0	0	0.515568	0.216416	0.0412332	0.0320209	0.116076	?	?	?	?	?	?	?	?	?	?	0.0315886	0.123764	?	0.0320209	0.116076	?	?	?	?	?	?	?	?	?	?	?	?	?	?	?	0	0.498231	0.713347	TGME49_250810_ribosomal_protein_RPL35_(RPL35)	0	0	0	0	0	0	0	0	0	0	0	0	0	0	0	0	0	0	0	0	0	0	0	0	0	0	0	0	0	0	0	0	0	0	0	0	0	0	0	0	0	0	0	0	0	0	0	0	0	0	0	0	0	0	0	0	0	0	0	0	0	0	0	0	0	0	0	0	0	0	0	0	0	0	0	0	0	0	0	0	0	0	0	0	0	0	0	0	0	0	0	0	0	0	0	0	0	0	0	0	0	0	0	0	0	0	0	0	0	0	0	0	0	0	0	0	0	0	0	0	0	0	0	0	0	0	0	0	0	0	0	0	0	0	0	0	0	0	0	0	0	0	0	0	0	0	0	0	0	0	0	0	0	0	0	0	0	0	0	0	0	0	0	0	0	0	0	0	0	0	0	0	0	0	0	0	0	0	0	0	0	0	0	0	0	0	0	0	0	0	0	0	0	0	0	0	0	0	0	0	0	0	0	0	0	0	0	0	0	0	0	0	0	0	0	0	0	0	0	0	0	0	0	0	0	0	0	0	0	0	0	0	0	0	0	0	0	0	0	0	0	0	0	0	0	0	0	0	0	0	0	0	0	0	0	0	0	0	0	0	0	0	0	0	0	0	0	0	0	0	0	0	0	0	0	0	0	0	0	0	0	0	0	0	0	0	0	0	0	0	0	0	0	0	0	0	0	0	0	0	0	0	0	0	0	0	0	0	0	0	0	0	0	0	0	0	0	0	0	0	0	0	0	0	0	0	0	0	0	0	0	0	0	0	0	0	0	0	0	0	0	0	0	0	0	0	0	0	0	0	0	0	0	0	0	0	0	0	0	0	0	0	0	0	0	0	0	0	0	0	0	0	0	2	0	2	0	0	0	0	0	0	0	4	2	3	0	2	0	2	0	0	0	0	0	0	0	0	0	0	0	0	0	0	0	0	0	0	0	0	0	0	0	0	0	0	0	0	0	0		98.0605	98.0157	98.6211	98.3408	98.4417	97.0628	96.5135	90.5381	92.8839	94.3129	97.142	97.9648	98.0514	98.0514	97.7194	98.037	98.239	98.4988	98.0225	98.0947	97.907	98.3978	97.7338	97.907	97.8926	97.8782	98.037	97.9792	97.9792	97.907	97.9648	98.3545	98.8597	98.903	99.0473	98.8741	98.9463	98.6143	97.4596	97.6905	97.474			0.0377033	0.0368258	0.0384615	0.0377033	0.0377033	0.0384615	0.0381361	0.0399269	0.0440549	0.0472704	0.0352138	0.0361024	0.0364991	0.0368258	0.0739487	0.0476191	0.0507641	1	0.0636985	0.0460851	0.0440549	0.0467335	0.05	0.0377033	0.0377033	0.064421	0.025641	0.0430629	0.0430629	0.0769231	0.0739487	0.0769231	0.0711959	0.0609833	1	0.095031	0.0453602	0.0598839	0.0467335	0.135173	0.0487261	0.0399269	0.0460851	0.0507641	0.0476191	0.0434783	0.0425118	1	0.0425118	1	0.0453602	0.044841	0.0425118	0.0413995	0.05	0.0460851	0.0507641	0.0578	0.05	0.0453602	0.0467335	0.0476191	0.0440549	0.0440549	0.0413995	0.0409871	0.0364991	0.0364991	0.0364991	0.0384615	0.05	0.0384615	0.037037	0.035656	0.0364991	0.0384615	0.0543539	0.0440549	0.0399269	0.0395241	0.0364991	0.0416667	0.044841	0.0440549	0.0425118	0.0413995	0.0453602	0.0440549	0.0818207	0.0425118	0.05	0.05	0.0381361	1	0.0588235	0.0460851	0.0476191	0.124289	0.0413995	0.0440549	0.0494515	0.0476191	0.0476191	0.0487261	0.0368258	0.0344828	0.0430629	0.0384615	0.0364991	0.0389121	0.0404875	0.0399269	1	0.0404875	0.0381361	0.0384615	0.0381361	0.0381361	0.0381361	0.0381361	0.0384615	0.0384615	0.0384615	0.0384615	0.0389121	0.0399269	0.0352138	0.0413995	0.0348445	0.0344828	1	0.0364991	0.0368258	0.0344828	0.0453602	0.037037	0.0361024	0.0368258	0.0348445	0.035656	0.0352138	0.0609833	0.035656	0.0344828	0.0552581	0.1	0.0548792	0.0352138	0.0348445	0.0348445	0.0348445	0.0409871	1	0.0352138	0.0377033	0.034221	0.035656	0.034221	0.0381361	0.0352138	0.0361024	0.0352138	0.0352138
	TGME49_239330-TGME49_250810	0.715
585	TGME49_205340-TGME49_266060	0.715	0.179994	0.232108	?	?	0.504694	0.177783	0.232108	0.504694	0.504694	0.634498	0.000336731	?	0.379024	0.300329	0.149607	3	3	0.179994	0.215648	0.0176395	0.00250106	0.00472719	0.554807	0.790256	?	?	0.0283222	0.1032	0.127183	0.340195	0.340011	0.603205	0.000335651	0.0014152	?	0.00250106	0.00472719	0.999847	?	0.612158	0.701277	0.935603	1	0.98157	?	?	0	0.425471	1	0.595124	1	0.833579	0	-0.114757	0.0182988	TGME49_205340_ribosomal_protein_RPS12_(RPS12)	0	0	0	0	0	0	0	0	0	0	0	0	0	0	0	0	0	0	0	0	0	0	0	0	0	0	0	0	0	0	0	0	0	0	0	0	0	0	0	0	0	0	0	0	0	0	0	0	0	0	0	0	0	0	0	0	14	2	0	0	0	0	0	0	0	0	0	0	0	0	0	0	0	0	0	0	0	0	0	0	0	0	0	0	0	0	0	0	0	0	0	0	0	0	0	0	0	0	0	0	0	0	0	0	0	0	0	0	0	0	0	0	0	0	0	0	6	0	0	0	0	0	3	8	0	0	0	4	0	2	0	0	0	5	3	0	0	0	0	0	0	0	0	0	0	0	0	0	0	0	0	0	0	0	0	0	0	0	0	0	0	0	0	0	0	0	0	0	0	0	0	0	0	0	0	0	11	8	2	2	0	0	3	0	0	0	0	0	0	0	0	0	0	0	0	0	0	0	0	0	0	0	0	0	0	0	0	0	0	0	0	0	0	0	0	0	0	0	0	0	0	0	0	0	0	0	0	0	0	0	0	0	0	0	0	0	9	3	2	0	0	0	2	4	0	0	0	0	0	0	0	0	0	0	0	0	0	0	0	0	0	0	0	0	0	0	0	0	0	0	0	0	0	0	0	0	0	0	0	0	0	0	0	0	0	0	0	0	0	0	0	0	0	0	0	0	11	5	1	1	0	0	0	0	0	0	0	0	0	0	1	0	0	0	0	0	0	0	1	0	0	0	0	0	0	0	0	0	0	0	0	0	0	0	0	0	0	0	0	0	0	0	0	0	0	0	0	0	0	0	0	4	0	0	0	0	0	0	8	8	8	8	9	5	0	4	7	0	2	0	16	18	0	19	0	8	0	0	0	6	0	10	0	8	5	7	5	8	0	8	6	5	0	5	4	4	0	6	0	3	0	5	0	0	0	0	0	0	0	0	0	0	0	0	0	0	0	0	0	0		99.2377	99.0471	99.3274	99.0359	99.1704	98.2735	98.296	89.5964	96.5791	79.7055	94.0531	98.8453	97.4885	98.0803	99.1917	99.3793	99.0618	99.5237	99.3649	99.0762	99.235	99.1917	98.7587	99.1339	99.0906	99.2783	99.2639	99.0906	98.9607	98.9896	98.8453	99.004	99.8268	99.7979	99.8268	99.8268	99.8412	99.8124	98.8164	98.7731	98.8741			0.0113125	0.0114256	0.0117647	0.0114256	0.0113636	0.0157424	0.0122665	0.0507641	0.0666667	0.011465	0.0114256	0.0113437	0.0116217	0.0148372	0.0138889	0.0120047	0.0121951	0.00843719	0.00830579	0.0079901	0.00849625	0.00859122	0.00815003	0.00791152	0.00810386	0.00632911	0.0877352	1	1	0.0155284	0.0151515	0.0153846	0.0135687	1	1	1	0.0100704	1	0.0108642	0.0729982	0.0116688	0.0666667	0.0114256	0.0112302	0.0110838	0.0110838	0.0114943	0.0119476	0.0118311	0.0117647	0.0111859	0.0111859	0.011465	0.0115342	0.0609833	0.0580658	0.0526316	0.0526316	0.0636984	0.0546417	0.0520241	0.0520241	0.0546417	0.0109052	0.0565005	0.0119476	0.0131411	0.0128702	0.0130894	1	0.012987	0.016129	0.0125472	0.0116217	0.0119476	0.012987	0.0125948	0.0115342	0.0113437	0.011465	0.0117099	0.0107876	0.0109052	0.0106926	0.0107527	0.0107527	0.010718	0.0113636	0.0144928	0.0110469	0.014205	0.0157424	0.0119048	0.0125	0.0128702	0.013294	0.0136244	0.0112741	0.0106926	0.0115873	0.0598839	0.0746383	0.0714286	0.0714286	0.0134588	0.0112741	0.0117099	0.0117647	0.0116688	0.0117099	0.012092	0.0119048	0.0123917	0.0119476	0.0121362	0.0116688	0.0117433	0.0116217	0.0117099	0.0116688	0.012312	0.012312	0.0121951	0.0121951	0.0121721	0.0120047	0.0116688	0.0109052	0.0105598	0.0215978	0.0118734	0.0116217	0.0114256	0.0115873	0.011465	0.0111859	0.0454545	0.0113636	0.0526316	0.0235861	0.0798538	0.0613458	0.0546417	0.0147059	0.015873	0.0355911	0.0128702	0.0113636	0.0115342	0.0119048	0.0114943	0.047619	0.103104	0.0117433	0.012987	0.0114943	0.0115342	0.0114256	0.0255775	0.0114256	0.0115873	0.0115873	0.0115873
	TGME49_205340-TGME49_266060	0.715	0.179994	0.232108	?	?	0.504694	0.177783	0.232108	0.504694	0.504694	0.634498	0.000336731	?	0.379024	0.300329	0.149607	3	3	0.179994	0.215648	0.0176395	0.00250106	0.00472719	0.554807	0.790256	?	?	0.0283222	0.1032	0.127183	0.340195	0.340011	0.603205	0.000335651	0.0014152	?	0.00250106	0.00472719	0.999847	?	0.612158	0.701277	0.935603	1	0.98157	?	?	0	0.425471	1	0.595124	1	0.833579	0	-0.114757	0.0182988	TGME49_266060_ribosomal_protein_RPSA_(RPSA)	0	0	0	0	0	0	0	0	0	0	0	0	0	0	0	0	0	0	0	0	0	0	0	0	0	0	0	0	0	0	0	0	0	0	0	0	0	0	0	0	0	0	0	0	0	0	0	0	0	0	0	0	0	0	0	0	18	3	0	0	0	0	0	0	0	0	0	0	0	0	0	0	0	0	0	0	0	0	0	0	0	0	0	0	0	0	0	0	0	0	0	0	0	0	0	0	0	0	0	0	0	0	0	0	0	0	0	0	0	0	0	0	0	0	0	0	0	0	0	0	0	0	0	0	0	0	0	0	0	0	0	1	0	11	0	4	3	2	5	2	0	0	3	0	3	5	0	0	2	2	0	0	0	0	0	0	0	0	0	1	0	0	0	0	0	0	0	0	0	0	0	0	0	0	0	0	10	3	0	1	0	0	0	0	0	0	0	0	0	0	0	0	0	2	0	0	0	0	0	0	0	0	0	0	0	0	0	0	0	0	0	0	0	0	0	0	0	0	0	0	0	0	0	0	0	0	0	0	0	0	0	0	0	0	0	0	11	3	0	0	0	0	0	0	0	0	0	0	0	0	0	0	3	8	0	0	0	0	2	0	0	0	1	0	0	0	0	0	0	0	0	0	0	0	0	0	0	0	0	0	0	0	0	0	0	0	0	0	0	0	0	0	0	0	0	0	9	4	0	0	0	0	0	0	0	0	0	0	0	8	11	0	1	7	12	14	0	22	22	8	0	6	0	2	2	1	6	2	0	0	0	0	2	1	0	0	0	0	0	0	0	0	0	0	0	0	0	0	0	0	0	0	0	0	0	0	0	0	0	0	0	0	0	0	0	0	0	0	0	0	0	0	0	0	0	0	0	0	0	0	0	0	0	0	0	0	0	0	0	0	0	0	0	0	0	0	0	0	0	0	0	0	0	0	0	0	0	0	0	0	0	0	0	0	0	0	0	0	0	0		98.1278	99.3834	99.4843	99.3834	99.4843	99.1143	99.0583	94.3498	82.448	78.4786	93.7067	97.4452	96.4925	97.1998	95.3955	98.8453	99.0329	98.571	99.0329	98.8886	98.9463	98.8453	98.7154	98.7875	99.0618	98.8886	99.0473	98.7442	98.6432	98.7731	98.6432	98.571	97.6472	96.8967	96.8967	96.7812	97.1565	96.5358	98.8308	98.8597	98.5855			0.0146203	0.0141798	0.0149927	0.0131579	0.0131579	0.015291	0.0131579	0.0144096	0.0136012	0.015348	0.081294	0.0125	0.0127554	0.0142857	0.0126582	0.0182819	0.0201211	0.0105018	0.0104687	0.0106331	0.0105598	0.0106725	0.0105598	0.0121505	0.0121179	0.0321575	0.00970443	0.0123309	0.0123309	0.0158615	0.0156988	0.0157975	0.0153846	0.0203439	0.0229764	0.0187273	0.016129	0.0194089	0.0149254	0.0344828	0.0136012	0.0148098	0.0132102	0.0134187	0.013106	0.0138125	0.0136986	0.0136986	0.0136012	1	0.0136012	0.0134853	0.0138125	0.0132102	0.0141798	0.0157975	0.0146725	0.0152209	0.0143474	0.0150827	0.0150827	0.0153846	0.0150827	0.0149254	0.0140845	0.013106	0.0148098	0.0147059	0.0147059	0.0134853	0.016334	0.0147059	0.0136012	0.013068	0.0131579	0.0128046	0.015625	0.0159492	0.0140538	0.0144096	0.0138125	0.0166667	0.0165835	0.0168356	0.0168356	0.0165835	0.016334	0.0216662	1	0.0169214	0.0163934	0.0159492	0.0181818	0.016334	0.016129	0.0163934	0.0160262	0.0134187	0.012987	0.0127554	0.0181088	0.016129	0.016129	0.0162541	0.0132102	0.0141798	0.0148098	0.015291	0.0154984	0.0163934	0.0184159	0.0153846	0.0144831	0.0149927	0.0147059	0.0146203	0.0146203	0.0787465	0.0146203	0.0146203	0.0149254	0.0149254	0.0146725	0.0146725	0.0146725	0.0146725	0.0136012	0.0239814	1	0.0142406	0.0283278	0.0147059	0.015571	0.0149927	1	0.0148098	0.0149927	0.0148761	0.0148098	0.0150827	1	0.0149927	0.015291	0.017637	0.0238095	0.015348	0.0327623	0.0149927	0.0150827	0.0149927	0.0149927	0.0160888	0.0149927	0.015571	0.0269143	0.0149927	0.0149927	0.0149927	0.0398455	0.0150827	0.0149927	0.0149927	0.0149927
	TGME49_205340-TGME49_266060	0.715
586	TGME49_209030-TGME49_243960	0.715	0.434734	0.4958	?	?	0.0429865	0.439677	0.494713	0.0429865	0.0429865	0.0540492	?	?	0.00724978	?	?	0	0	0.434734	0.0126497	0.144955	0.0388241	0.0601035	?	?	?	?	0	0.00977109	?	?	?	?	0.0838322	0.134879	?	0.0388241	0.0601035	?	?	0.213491	?	?	?	?	?	?	0	0	?	?	?	?	0	0.535981	0.62607	TGME49_209030_actin_ACT1_(ACT1)	4	0	0	0	0	0	0	0	0	2	0	0	0	0	0	2	0	0	0	4	0	0	0	3	3	4	0	0	0	3	7	8	0	6	0	2	0	1	0	0	3	0	0	0	0	0	0	0	0	0	0	2	0	0	0	0	12	3	3	3	2	0	0	0	0	0	0	0	0	0	0	0	0	0	2	4	4	2	3	1	0	0	0	0	0	0	0	0	0	0	0	0	0	0	0	0	0	0	0	0	0	0	0	0	0	0	0	0	0	0	0	0	0	0	0	0	4	1	0	0	6	6	6	7	3	6	4	9	6	18	3	18	12	15	8	12	12	11	9	11	12	0	10	10	8	7	8	5	13	10	7	10	0	9	8	7	8	9	11	5	4	1	0	2	2	0	0	0	0	3	0	3	3	0	0	0	18	54	41	41	0	0	5	0	0	0	0	0	0	9	0	11	8	9	5	4	5	5	4	4	5	0	4	5	2	3	0	2	2	2	5	4	0	3	3	5	2	2	0	0	0	0	0	0	1	0	0	0	0	0	0	0	0	0	0	0	17	10	1	0	6	0	10	0	0	0	1	4	4	8	0	9	8	7	7	2	1	0	5	4	6	0	6	4	1	2	2	2	2	2	6	2	0	1	3	0	0	0	0	0	0	0	0	0	0	0	0	0	0	0	0	0	0	0	0	0	24	17	11	2	1	0	0	0	0	0	0	0	6	36	35	6	4	14	16	37	2	49	48	21	4	28	4	30	20	10	28	22	6	4	4	2	21	11	0	0	0	0	0	0	0	0	0	0	6	2	0	0	17	26	9	6	2	0	0	12	0	0	31	16	25	25	12	0	1	4	14	2	0	6	20	19	3	19	4	12	0	0	0	11	0	16	0	18	13	13	8	13	0	16	15	12	0	10	3	6	0	5	4	11	5	15	7	7	6	7	8	6	7	11	11	0	4	0	0	5	4	2	0	4		98.2063	99.1256	99.63	98.4305	98.9798	99.0695	99.843	99.8318	92.1334	98.1524	97.9648	98.0081	97.9792	97.907	96.4781	99.0185	99.8701	99.3793	99.0185	99.8701	99.1195	99.8845	99.7258	99.6969	99.4226	99.5525	99.2927	99.899	99.336	99.9134	99.4515	99.8124	98.9463	99.1628	98.9174	99.0473	99.1051	99.0762	99.3649	99.7258	99.2206			0.0322581	0.029942	0.0307476	0.030582	0.030582	0.0294118	0.0272487	0.0361024	0.0336712	0.0384615	0.028012	0.028012	0.028012	0.0421959	0.0258405	0.119077	0.081294	0.0289663	0.0285714	0.029942	0.0291536	0.0294118	0.0291536	0.0239814	0.0239814	0.0163674	0.0174963	0.0261631	0.0261631	0.0526316	0.0520241	0.0526316	0.0539873	0.139764	1	0.2	1	0.0769231	0.0374546	0.25	0.0281509	0.0319478	0.0319478	0.0307476	0.029942	0.031723	0.03125	0.0325744	0.03125	1	0.0322581	0.0322581	0.0325744	0.0374546	0.0382337	0.0431874	0.0382337	0.0344828	0.0357143	0.0431874	0.0431874	0.0434783	0.0391805	0.0344828	0.0319478	0.0322581	0.0336712	0.032897	0.032897	0.0332826	0.0291536	0.0289663	0.032897	0.0350596	0.032897	0.0336712	0.0411505	0.0332826	0.0361024	0.0357143	0.0281509	0.0421959	0.04	0.0384615	0.0378817	0.0421959	0.0384615	0.0319478	1	0.04	0.0396482	0.0404875	0.0322581	0.0302143	0.0411505	0.0350596	0.0396482	0.028012	0.0281509	0.0296745	0.0344828	0.033872	0.0354335	0.0934669	0.0281509	0.0272487	0.0284455	0.0291536	0.0285714	0.0539873	1	0.0274741	0.0787465	0.0332826	0.032897	0.032897	0.032897	0.0520241	0.032897	0.0325744	0.032897	0.032897	0.032897	0.0336712	0.0336712	0.032897	0.0281509	0.0294118	0.0319478	0.03125	0.03125	0.0319478	0.03125	0.03125	0.03125	0.031723	0.0310995	0.0357143	0.0310995	0.0310995	0.0830168	0.03125	0.0310995	0.0310995	0.0344828	0.0729982	0.0310995	0.0310995	0.0310995	0.0325744	0.0310995	0.0310995	0.0361024	0.0364991	0.051222	0.030582	0.0310995	0.0310995	0.0434783	0.0384615	0.0310995	0.0310995	0.0310995
	TGME49_209030-TGME49_243960	0.715	0.434734	0.4958	?	?	0.0429865	0.439677	0.494713	0.0429865	0.0429865	0.0540492	?	?	0.00724978	?	?	0	0	0.434734	0.0126497	0.144955	0.0388241	0.0601035	?	?	?	?	0	0.00977109	?	?	?	?	0.0838322	0.134879	?	0.0388241	0.0601035	?	?	0.213491	?	?	?	?	?	?	0	0	?	?	?	?	0	0.535981	0.62607	TGME49_243960_nuclear_transport_factor_2_(ntf2)_domain-containing_protein	0	0	0	0	0	0	0	0	0	0	0	0	0	0	0	0	0	0	0	0	0	0	0	0	0	0	0	0	0	0	0	0	0	0	0	0	0	0	0	0	0	0	0	0	0	0	0	0	0	0	0	0	0	0	0	0	0	0	0	0	0	0	0	0	0	0	0	0	0	0	0	0	0	0	0	0	0	0	0	0	0	0	0	0	0	0	0	0	0	0	0	0	0	0	0	0	0	0	0	0	0	0	0	0	0	0	0	0	0	0	0	0	0	0	0	0	0	0	0	0	0	0	0	0	0	0	0	0	0	0	0	0	1	0	0	0	0	0	0	0	0	0	0	0	0	0	0	0	0	0	0	0	0	0	0	0	0	0	0	0	0	0	0	0	0	0	0	0	0	0	0	0	0	0	0	0	0	0	0	0	0	0	0	0	0	0	0	0	0	0	0	0	0	0	0	0	0	0	0	0	0	0	0	0	0	0	0	0	0	0	0	0	0	0	0	0	0	0	0	0	0	0	0	0	0	0	0	0	0	0	0	0	0	0	0	0	0	0	0	0	0	0	0	0	0	0	0	0	0	0	0	0	0	0	0	0	0	0	0	0	0	0	0	0	0	0	0	0	0	0	0	0	0	0	0	0	0	0	0	0	0	0	0	0	0	0	0	0	0	0	0	0	0	0	0	0	0	0	0	0	0	0	0	0	0	0	0	0	0	6	6	0	2	5	6	5	0	4	5	0	0	2	0	3	0	0	0	0	0	0	0	0	0	0	0	0	0	0	0	0	0	0	0	0	0	0	0	0	0	0	0	0	0	0	0	0	0	0	0	0	0	0	0	0	0	0	0	0	0	0	0	0	0	0	0	0	0	0	0	0	0	0	0	0	0	0	0	0	0	0	0	0	0	0	0	0	0	0	0	0	0	0	0	0	0	0	0	0	0	0	0	0	0	0	0	0	0	0	0	0		79.9215	90.9081	90.8632	89.8879	91.6704	82.1749	88.2399	82.87	40.358	72.0987	65.3868	52.0785	38.2506	43.1005	30.3984	56.9717	54.7344	52.4105	48.3834	52.7858	53.8539	49.9856	48.6576	55.7448	48.4267	58.8482	52.1796	53.623	44.1975	51.9919	43.649	49.4371	62.832	64.1888	76.6599	79.056	65.3002	52.1218	40.7766	37.8897	46.8533			0.0434783	0.0751822	0.1	0.0694544	0.0625	0.166667	1	0.0664639	1	0.0636985	0.068032	0.0621237	0.0901152	1	0.106406	0.196197	0.129887	1	1	1	1	0.153307	1	1	1	0.0163519	1	1	0.227379	0.232502	0.0854776	0.191503	0.129887	1	1	0.310381	0.0934669	1	0.129887	1	0.0616452	0.0709375	0.0877351	0.0653551	0.0613458	0.0714286	0.0588235	0.0525051	0.0609833	0.0487261	0.0460851	0.0453602	0.0430629	0.0525051	1	0.270346	1	1	0.185256	1	1	0.283859	1	0.081294	0.166667	0.0659852	0.0487261	0.0487261	0.0487261	1	0.0494515	0.125	0.0487261	0.0543539	0.0476191	0.0729982	0.129887	0.153307	0.125	0.103104	0.0746383	0.107515	0.166667	0.17547	0.142857	0.162472	0.17547	0.117331	0.188643	0.166667	0.142857	0.1	0.322902	0.10501	1	0.302936	0.111111	0.0659852	0.106406	0.0990402	0.188643	0.0833333	0.111111	0.114956	0.05	0.0518107	0.103104	0.0830168	0.153307	0.0580658	0.0552581	0.0769231	1	0.1	0.0688569	0.0714286	0.0636985	0.0751822	0.0666667	0.0763539	0.0891119	0.095031	0.0739487	0.0806586	0.0798538	0.0763539	0.0472704	0.0494515	0.0891119	0.10501	0.132928	0.0729982	0.0822713	0.0769231	0.141929	0.0649437	0.0694544	0.0636985	0.0769231	0.0729982	0.0746383	0.283859	0.0909091	0.117331	0.17547	0.0891119	1	0.0729982	0.068032	0.0798538	0.0694544	0.302936	0.25	0.0867839	0.106406	0.0769231	0.0833333	0.0787465	0.106406	0.135173	0.0703143	0.0729982	0.0729982
	TGME49_209030-TGME49_243960	0.715
587	TGME49_222220-TGME49_258060	0.715	0.455273	0.683741	?	?	0.27989	0.45128	0.683741	0.27989	0.27989	0.219697	?	?	0.453853	?	?	1	1	0.455273	0.00585555	0.186454	0.0221908	0.0977253	?	?	?	?	0.00687246	0.0307233	?	?	?	?	0.0582578	0.234806	?	0.0221908	0.0977253	?	?	0.289271	?	?	?	?	?	?	0	0.21625	?	?	?	?	1	0.601691	0.829596	TGME49_222220_alveolin_domain_containing_intermediate_filament_IMC7_(IMC7)	0	0	0	0	0	0	0	0	0	0	0	0	0	0	0	0	0	0	0	0	0	0	0	0	0	0	0	0	0	0	0	0	0	0	0	0	0	0	0	0	0	0	0	0	0	0	0	0	0	0	0	0	0	0	0	0	7	0	0	0	0	0	0	0	0	0	0	0	0	0	0	0	0	0	0	0	0	0	0	0	0	0	0	0	0	0	0	0	0	0	0	0	0	0	0	0	0	0	0	0	0	0	0	0	0	0	0	0	0	0	0	0	0	0	0	0	0	0	0	0	0	0	2	0	0	3	1	0	0	0	0	0	0	0	0	4	0	2	0	0	0	0	0	0	0	0	0	0	0	0	0	0	0	0	0	0	0	0	0	0	0	0	0	0	0	0	0	0	0	0	0	0	0	0	0	0	8	1	0	0	0	0	3	0	0	2	0	0	0	0	0	0	0	0	0	0	0	0	0	0	0	0	0	0	0	0	0	0	0	0	0	0	0	0	0	0	0	0	0	0	0	0	0	0	0	0	0	0	0	0	0	0	0	0	0	0	1	0	0	0	0	0	0	0	0	0	0	0	0	0	0	0	0	0	0	0	0	0	0	0	0	0	0	0	0	0	0	0	0	0	0	0	0	0	0	0	0	0	0	0	0	0	0	0	0	0	0	0	0	0	0	0	0	0	0	0	5	0	0	0	0	0	0	0	0	0	0	0	0	3	3	0	0	2	0	2	0	2	0	1	0	1	0	0	0	0	0	0	0	0	0	0	0	0	0	0	0	0	0	0	0	0	0	0	0	0	0	0	0	0	0	0	0	0	0	0	0	0	5	7	6	6	11	0	0	1	6	0	0	0	0	0	0	2	0	5	0	0	0	0	0	4	0	2	0	3	0	0	0	0	1	0	0	0	0	0	0	0	0	0	0	0	0	0	0	0	0	0	0	4	2	0	0	0	0	0	0	0	0	0		90.3139	94.0359	97.7354	97.2534	97.3318	97.2197	96.704	94.2713	48.3256	34.5843	29.8499	89.5208	89.8383	89.8528	74.8845	95.28	97.3874	94.8037	96.4492	96.1461	95.9151	96.5358	95.6264	94.9047	95.3522	95.2512	96.4203	95.3233	95.7275	95.6842	96.1605	95.1934	92.2055	88.698	86.0855	83.4729	88.6403	86.6195	93.6345	95.0635	93.2592			0.00537634	0.00545786	0.00538506	0.00536994	0.00536994	0.00541421	0.00572413	0.00550361	0.00554872	0.00538506	0.00523435	0.00523435	0.00524387	0.005596	0.00525887	0.00574713	0.00591377	0.00493771	0.00898464	0.00487278	0.00486147	0.00486147	0.00486147	0.00520833	0.00520018	0.00470148	0.00469383	0.00511449	0.00509801	0.014696	0.00624821	0.00626178	0.00610877	0.00757313	0.00542305	0.00607818	0.00527641	0.00538506	0.00524871	0.00605492	0.00543478	0.00540407	0.00552486	0.00572991	0.00786028	0.00553946	0.00552014	0.00572991	0.00572413	0.00839652	0.00552486	0.00602058	0.00552486	0.00552014	0.005596	0.00556486	0.00626178	0.00565934	0.005596	0.00553946	0.00553946	0.00555556	0.005596	0.00564264	0.00552014	0.00561492	0.00542305	0.00542305	0.00542305	0.0320289	0.00548543	0.00539662	0.00556486	0.00552486	0.00554872	0.00555556	0.00533624	0.00815003	0.00534759	0.00534759	0.00533624	0.005291	0.005291	0.005291	0.00529945	0.00632024	0.005291	0.0052848	0.00533624	0.00526316	0.00530791	0.00530791	0.00551274	0.00527641	0.005291	0.005291	0.005291	0.00527641	0.005291	0.00533624	0.005291	0.005291	0.005291	0.005291	0.00534317	0.005291	0.00534759	0.00525887	0.00525887	0.00525887	0.00525887	0.00525887	0.00525887	0.00525887	0.00526316	0.00525887	0.00525887	0.00525887	0.00525887	0.00525887	0.00525887	0.00525887	0.00525887	0.00525887	0.00525887	0.00525887	0.00534317	0.00534759	0.00533624	0.00533624	0.00527641	0.00532768	0.00533624	0.005291	0.00540407	0.00532768	0.00526316	0.005291	0.00527641	0.005291	0.00532768	0.00602058	0.00547349	0.00549312	0.00557721	0.00543478	0.00545786	0.00530791	0.00530791	0.00541421	0.00531785	0.00541421	0.00543021	0.00539662	0.00531785	0.00530791	0.005291	0.00530791	0.00543478	0.00530791	0.00531785	0.00531785	0.00530791
	TGME49_222220-TGME49_258060	0.715	0.455273	0.683741	?	?	0.27989	0.45128	0.683741	0.27989	0.27989	0.219697	?	?	0.453853	?	?	1	1	0.455273	0.00585555	0.186454	0.0221908	0.0977253	?	?	?	?	0.00687246	0.0307233	?	?	?	?	0.0582578	0.234806	?	0.0221908	0.0977253	?	?	0.289271	?	?	?	?	?	?	0	0.21625	?	?	?	?	1	0.601691	0.829596	TGME49_258060_myosin_heavy_chain,_putative	0	0	0	0	0	0	0	0	0	0	0	0	0	0	0	0	0	0	0	0	0	0	0	0	0	0	0	0	0	0	0	0	0	0	0	0	0	0	0	0	0	0	0	0	0	0	0	0	0	0	0	0	0	0	0	0	0	0	0	0	0	0	0	0	0	0	0	0	0	0	0	0	0	0	0	0	0	0	0	0	0	0	0	0	0	0	0	0	0	0	0	0	0	0	0	0	0	0	0	0	0	0	0	0	0	0	0	0	0	0	0	0	0	0	0	0	0	0	0	0	0	0	0	0	4	3	2	2	0	0	0	0	0	0	0	0	0	0	0	0	0	0	0	0	0	0	0	0	0	0	0	0	0	0	0	0	0	0	0	0	0	0	0	0	0	0	0	0	0	0	0	0	0	0	0	0	0	0	0	0	0	0	0	0	0	0	0	0	0	0	0	0	0	0	0	0	0	0	0	0	0	0	0	0	0	0	0	0	0	0	0	0	0	0	0	0	0	0	0	0	0	0	0	0	0	0	0	0	0	0	0	0	0	0	0	0	0	0	0	0	0	0	0	0	0	0	0	0	0	0	0	0	0	0	0	0	0	0	0	0	0	0	0	0	0	0	0	0	0	0	0	0	0	0	0	0	0	0	0	0	0	0	0	0	0	0	0	0	0	0	0	0	0	0	0	0	0	0	0	0	0	0	0	0	0	0	0	0	0	0	0	0	0	0	0	0	0	0	0	0	0	0	0	0	0	0	0	0	0	0	0	0	0	0	0	0	0	0	0	0	0	0	0	0	0	0	0	0	0	0	0	2	0	0	0	0	0	0	4	3	4	4	5	2	3	0	2	1	0	0	0	0	0	0	0	0	0	0	0	0	0	0	0	0	0	0	0	0	0	0	0	0	0	0	0	0	0	0	0	0	0	0	0	0	0	0	0	0	0	0	0	0	0	0	0	0	0	0	0	0		85.3139	82.9372	95.4933	94.8543	95.426	91.0874	84.5964	87.5112	82.3181	64.5641	68.851	77.1363	73.4122	72.0843	75.6784	73.3112	79.4313	73.4988	73.9752	70.8285	73.8308	74.2206	75.9094	73.7875	74.7258	70.0924	75.2598	70.9729	72.705	71.7812	70.4099	70.511	88.8424	85.9267	88.1207	86.3308	89.0012	89.1599	80.153	80.8891	79.3447			1	1	1	1	1	1	1	1	1	1	1	1	1	1	1	1	1	0.0289663	0.0277778	0.0288193	0.0289663	0.0301007	0.0282502	0.0288193	0.0301007	0.0212328	1	1	1	1	1	1	1	1	1	1	1	1	1	1	1	1	1	1	1	1	1	1	1	1	1	1	1	1	1	1	1	1	1	1	1	1	1	1	1	1	1	1	1	1	1	1	1	1	1	1	1	1	1	1	1	1	1	1	1	1	1	1	1	1	1	1	1	1	1	1	1	1	1	1	1	1	1	1	1	1	1	1	1	1	1	1	1	1	1	1	1	1	1	1	1	1	1	1	1	1	1	1	1	1	1	1	1	1	1	1	1	1	1	1	1	1	1	1	1	1	1	1	1	1	1	1	1	1	1	1	1	1	1	1	1	1	1
	TGME49_222220-TGME49_258060	0.715
588	TGME49_261210-TGME49_278050	0.715	0	0.203959	?	?	0.128304	0.144474	0.20352	0.21055	0.21055	0.230961	?	?	?	?	?	0	0	0	0.150506	0.0200578	0.00126324	0.00248423	?	?	?	?	?	?	?	?	?	?	0.00990758	0.0312932	?	0.00126324	0.00248423	?	?	?	?	?	?	?	?	?	?	?	?	?	?	?	0	0	0.561912	TGME49_261210_26s_proteasome_subunit_p55,_putative	0	0	0	0	0	0	0	0	0	0	0	0	0	0	0	0	0	0	0	0	0	0	0	0	0	0	0	0	0	0	0	0	0	0	0	0	0	0	0	0	0	0	0	0	0	0	0	0	0	0	0	0	0	0	0	0	0	0	0	0	0	0	0	0	0	0	0	0	0	0	0	0	0	0	0	0	0	0	0	0	0	0	0	0	0	0	0	0	0	0	0	0	0	0	0	0	0	0	0	0	0	0	0	0	0	0	0	0	0	0	0	0	0	0	0	0	0	0	0	0	0	0	0	0	0	0	0	0	0	0	0	0	0	0	0	0	0	0	0	0	0	0	0	0	0	0	0	0	0	0	0	0	0	0	0	0	0	0	0	0	0	0	0	0	0	0	0	0	0	0	0	0	0	0	0	0	0	0	0	0	0	0	0	0	0	0	0	0	0	0	0	0	0	0	0	0	0	0	0	0	0	0	0	0	0	0	0	0	0	0	0	0	0	0	0	0	0	0	0	0	0	0	0	0	0	0	0	0	0	0	0	0	0	0	0	0	0	0	0	0	0	0	0	0	0	0	0	0	0	0	0	0	0	0	0	0	0	0	0	0	0	0	0	0	0	0	0	0	0	0	0	0	0	0	0	0	0	0	0	0	0	0	0	0	0	0	0	0	0	0	0	0	0	0	0	0	0	0	0	0	0	0	0	0	0	0	0	0	0	0	0	0	0	0	0	0	0	0	0	0	0	0	0	0	0	0	0	0	0	0	0	0	0	0	0	0	0	0	0	0	0	0	0	0	0	0	0	0	0	0	0	1	0	0	0	0	0	0	2	3	0	0	0	0	0	0	0	0	0	0	0	0	0	0	0	0	0	0	0	0	0	0	0	0	0	0	0	0	0	0	2	0	0	0	0	0	0	0	0	0	0	0	0	0	0	0	0	0	0	0	0	0	0	0	0	0	0	0	0	0		80.1009	86.5135	91.3453	91.6256	91.3341	88.3857	85.7623	81.917	66.787	59.3389	71.4781	84.3533	82.5346	81.0768	76.0826	84.2812	88.7558	85.4936	84.9885	87.2402	85.6236	88.8857	85.8978	86.8938	85.7246	87.4856	85.2194	88.4671	86.403	87.8753	85.5658	86.0566	88.2073	85.9844	78.3632	79.9509	85.3349	86.2875	79.7777	83.7038	80.3551			1	1	1	1	1	1	1	1	1	1	1	1	1	1	1	1	1	0.140906	0.0990402	0.0763539	0.0830168	0.0833333	1	1	1	0.0170361	1	1	1	1	1	1	1	1	1	1	1	1	1	1	1	1	1	1	1	1	1	1	1	1	1	1	1	1	1	1	1	1	1	1	1	1	1	1	1	1	1	1	1	1	1	1	1	1	1	1	1	1	1	1	1	1	1	1	1	1	1	1	1	1	1	1	1	1	1	1	1	1	1	1	1	1	1	1	1	1	1	1	1	1	1	1	1	1	1	1	1	1	1	1	1	1	1	1	1	1	1	1	1	1	1	1	1	1	1	1	1	1	1	1	1	1	1	1	1	1	1	1	1	1	1	1	1	1	1	1	1	1	1	1	1	1	1
	TGME49_261210-TGME49_278050	0.715	0	0.203959	?	?	0.128304	0.144474	0.20352	0.21055	0.21055	0.230961	?	?	?	?	?	0	0	0	0.150506	0.0200578	0.00126324	0.00248423	?	?	?	?	?	?	?	?	?	?	0.00990758	0.0312932	?	0.00126324	0.00248423	?	?	?	?	?	?	?	?	?	?	?	?	?	?	?	0	0	0.561912	TGME49_278050_proteasome_subunit_alpha_type_1,_putative	0	0	0	0	0	0	0	0	0	0	0	0	0	0	0	0	0	0	0	0	0	0	0	0	0	0	0	0	0	0	0	0	0	0	0	0	0	0	0	0	0	0	0	0	0	0	0	0	0	0	0	0	0	0	0	0	6	4	1	0	0	0	0	0	0	0	0	0	0	0	0	0	0	0	0	0	0	0	0	0	0	0	0	0	0	0	0	0	0	0	0	0	0	0	0	0	0	0	0	0	0	0	0	0	0	0	0	0	0	0	0	0	0	0	0	0	7	2	1	0	0	0	0	0	0	0	0	0	0	0	0	0	0	0	0	2	0	0	0	0	0	0	0	0	0	0	0	0	0	0	0	0	0	0	0	0	0	0	0	0	0	0	0	0	0	0	0	0	0	0	0	0	0	0	0	0	9	3	4	2	0	0	0	0	0	0	0	0	0	0	0	0	0	0	0	0	0	0	0	0	0	0	0	0	0	0	0	0	0	0	0	0	0	0	0	0	0	0	0	0	0	0	0	0	0	0	0	0	0	0	0	0	0	0	0	0	2	3	2	1	2	0	0	0	0	0	0	0	0	0	0	0	0	0	0	1	0	0	0	0	0	0	0	0	0	0	0	0	0	0	0	0	0	0	0	0	0	0	0	0	0	0	0	0	0	0	0	0	0	0	0	0	0	0	0	0	4	2	2	3	0	0	0	0	0	0	0	0	0	0	0	0	0	0	0	0	0	0	0	0	0	0	0	0	0	0	0	0	0	0	0	0	0	0	0	0	0	0	0	0	0	0	0	0	0	0	0	0	0	0	3	5	0	0	0	0	0	0	2	2	0	0	0	0	0	0	0	0	0	0	0	0	0	0	0	0	0	0	0	0	0	0	0	0	0	0	0	0	0	0	0	0	0	0	0	0	0	0	0	0	0	0	0	0	0	0	0	0	0	0	0	0	0	0	0	0	0	0	0	0		85.6614	86.5471	95.5381	95.6166	95.1457	96.0426	92.9596	93.2848	72.7771	68.3603	88.4382	94.3129	93.1871	92.3643	87.832	91.4694	93.7067	91.7148	91.9024	91.1085	90.6467	92.3499	90.9642	90.56	92.2055	89.5352	92.0901	91.3106	91.4983	91.5704	91.4117	91.3972	97.8782	97.474	97.6617	97.9359	97.6905	97.5895	90.358	91.8447	89.9971			0.0149038	0.015116	0.0147713	0.0144463	0.0144463	0.0138889	0.0164747	0.0277032	0.0259586	0.0168003	0.0149038	0.0147713	0.0144928	0.0144463	0.0263158	0.0184655	0.0141445	0.014025	0.0138462	0.0144928	0.0135135	0.0135687	0.0156014	0.013038	0.0128702	0.0090053	0.0369744	0.0131411	0.013294	0.0174963	0.017692	0.0175439	0.0173313	0.034016	0.0995445	0.0193427	0.0157424	0.0165227	0.0156988	0.0469461	0.0168003	0.0174963	0.0165227	0.0163812	0.0166667	0.0162077	0.0171239	0.0186836	0.0168857	0.0396482	0.0162077	0.0163812	0.0163812	0.0166667	0.0174222	0.0187893	0.0171239	0.0178571	0.0164747	0.0188679	0.0196078	0.0191201	0.0193427	0.0162872	0.016129	0.0160511	0.0166237	0.0164747	0.0164747	0.0565005	0.0174222	0.016129	0.0157424	0.015873	0.0162872	0.0156014	0.0170361	0.0152618	0.0168857	0.030582	0.0147713	0.0178571	0.017692	0.0184655	0.0186836	0.0175439	0.0187893	0.0178571	0.0378817	0.017692	0.0218823	0.0217391	0.018383	0.0174222	0.0212766	0.0221745	0.0184655	0.0157424	0.0143838	0.0148372	0.0174222	0.0169492	0.0174222	0.0174222	0.0137554	0.015873	0.0155284	0.0154562	0.0160511	0.0156014	0.034016	0.0157424	0.025382	0.0178571	0.0181667	0.017692	0.0179537	0.0177867	0.0175439	0.0175439	0.0177867	0.0182819	0.0188679	0.0174963	0.017692	0.018383	0.0148372	0.0166237	0.0149038	0.015116	0.0415874	0.0147713	0.0168857	0.0147059	0.0166237	0.0149927	0.0144928	0.0186836	0.0145937	0.0147059	0.0322581	0.0350596	0.0289663	0.0263158	0.0148372	0.0415874	0.0185185	0.0144928	0.0145937	0.031723	0.0145937	0.0148372	0.0172278	0.020662	0.0157424	0.0144463	0.0147713	0.0144463	0.0153137	0.0475155	0.0147059	0.0145937	0.0145937
	TGME49_261210-TGME49_278050	0.715
589	TGME49_283780-TGME49_318230	0.715	0.294446	0.354161	0.535477	?	0.185848	0.295805	0.353651	0.394955	0.394955	0.115689	0.263714	0.282924	0.514586	0.387682	0.374986	1	1	0.294446	0.346374	0.0404316	0.0175263	0.0287527	0.055566	0.126224	0.080358	0.231147	0.00277388	0.014183	0.0136647	0.0733396	0.0258509	0.0933626	0	0.48895	?	0.0175263	0.0287527	0.403655	0.631453	0.214472	0.365549	0.398337	0	0.324861	1	0.533	0	0.116352	0	0.231605	0	0.329311	0	0	0.714575	TGME49_283780_glucose-6-phosphate_isomerase_GPI_(GPI)	18	6	33	50	12	12	12	5	5	7	0	4	2	2	4	2	3	2	2	3	1	0	2	0	0	0	0	0	0	0	0	0	0	0	0	0	0	0	0	0	0	0	0	0	0	0	0	0	0	0	0	0	0	0	39	0	140	73	32	23	7	3	19	2	1	1	2	2	0	3	0	2	0	0	1	0	0	0	0	0	0	0	0	0	0	0	0	0	0	0	0	0	0	0	0	0	0	0	0	0	0	0	0	0	0	0	0	0	0	0	0	0	0	0	33	0	47	41	15	10	5	4	20	2	0	0	0	0	0	0	0	0	0	0	0	0	0	0	0	0	0	0	0	0	0	0	0	0	0	0	0	0	0	0	0	0	0	0	0	0	0	0	0	0	0	0	0	0	0	0	0	0	0	0	36	0	24	15	14	16	2	0	6	1	0	0	0	0	0	0	0	0	0	0	0	0	0	0	0	0	0	0	0	0	0	0	0	0	0	0	0	0	0	0	0	0	0	0	0	0	0	0	0	0	0	0	0	0	0	0	0	0	0	0	11	0	16	4	7	3	9	0	9	0	0	0	0	0	0	0	0	0	0	0	0	0	0	0	0	0	0	0	0	0	0	0	0	0	0	0	0	0	0	0	0	0	0	0	0	0	0	0	0	0	0	0	0	0	0	0	0	0	0	0	0	0	13	10	11	11	0	0	0	0	0	0	0	0	0	0	2	0	0	0	0	0	0	0	0	0	0	0	0	0	0	0	0	0	0	0	0	0	0	0	0	0	0	0	0	0	0	0	0	0	0	0	0	0	0	0	0	0	0	0	0	0	0	0	0	0	0	0	0	0	0	0	0	0	0	0	0	0	0	0	0	0	0	0	0	0	0	0	0	0	0	0	0	0	0	0	0	0	0	0	0	0	0	0	0	0	0	0	0	0	0	0	0	0	0	0	0	0	0	0	0	0	0	0	0	0		96.8386	95.796	95.7175	95.5381	95.4372	96.065	94.0135	99.1592	37.7887	45.6409	48.5999	69.6738	78.2621	76.8043	83.2997	93.086	89.1888	91.2962	92.4942	90.358	94.0964	88.4527	93.086	91.6282	92.8262	92.9128	92.985	90.3868	93.1005	89.1455	93.086	89.5497	83.0976	85.6957	88.5826	87.399	83.011	86.5762	90.892	87.7309	91.2673			0.0148098	0.0144298	0.0214137	0.0148098	0.0149254	0.0416667	0.0207375	0.0178426	0.0196078	0.0153738	0.0141445	0.0138889	0.0141798	0.0173844	0.0154984	0.0187614	0.0183409	0.0100606	0.0205343	0.0100302	0.0105092	0.0104687	0.00994798	0.0187614	0.0171239	0.0078125	0.034221	0.0265259	0.0267394	0.0269936	0.0272487	0.0272487	0.030303	1	1	0.0255396	0.0147713	0.0293722	0.0138889	0.0570682	0.0157424	0.0172414	0.0133871	0.014685	0.0141445	0.014685	0.0134958	0.0134958	0.0136012	1	0.013241	0.0138889	0.0129202	0.0129707	0.0207375	0.0143838	0.0206088	0.015873	0.0214137	0.0143838	0.0157424	0.0137888	0.0139472	0.0136986	0.0147713	0.0180512	0.0168631	0.0166053	0.0166053	1	0.0148098	0.033872	0.0162872	0.0179537	0.0177617	0.0186223	0.012575	0.01328	0.0144928	0.0609833	0.0125472	0.0214137	0.0158173	0.0159492	0.015873	0.0162077	0.0161171	0.0187614	0.0208333	0.0157424	0.0205343	0.0205343	0.0150324	0.0168631	0.0474003	0.0207375	0.0193427	0.0117341	0.0124849	0.0141798	0.0141445	0.0142542	0.0141798	0.0140653	0.0124381	0.0134958	0.012575	0.0154984	0.0152209	0.0150827	0.0133871	0.0136012	0.0181308	0.0178426	0.0180512	0.0178426	0.0178426	0.0206088	0.0179537	0.0178426	0.0183409	0.0183409	0.0179537	0.0181818	0.0181818	0.0190847	0.0118065	0.0208333	0.0127066	0.270346	0.015291	0.0134412	0.0131579	0.0126228	0.0131196	0.0127066	0.0129202	0.0134958	0.0125472	0.0126582	0.0171239	0.0364991	0.0344828	0.0187614	0.0187614	0.0150324	0.0152618	0.0125472	0.012575	0.0205343	0.0124849	0.0709375	0.0160262	0.017637	0.0296745	0.0123	0.0125472	0.0122401	0.0377033	1	0.0124849	0.0124849	0.0124849
	TGME49_283780-TGME49_318230	0.715	0.294446	0.354161	0.535477	?	0.185848	0.295805	0.353651	0.394955	0.394955	0.115689	0.263714	0.282924	0.514586	0.387682	0.374986	1	1	0.294446	0.346374	0.0404316	0.0175263	0.0287527	0.055566	0.126224	0.080358	0.231147	0.00277388	0.014183	0.0136647	0.0733396	0.0258509	0.0933626	0	0.48895	?	0.0175263	0.0287527	0.403655	0.631453	0.214472	0.365549	0.398337	0	0.324861	1	0.533	0	0.116352	0	0.231605	0	0.329311	0	0	0.714575	TGME49_318230_phosphoglycerate_kinase_PGKI_(PGKI)	1	0	0	0	0	0	0	0	18	40	0	5	22	15	0	0	0	0	0	0	0	0	0	0	0	0	0	0	0	0	0	0	0	0	0	0	0	0	0	0	0	0	0	0	0	0	0	0	0	0	0	0	0	0	0	0	21	6	5	3	4	3	0	0	0	0	0	8	25	57	0	21	24	17	0	1	0	0	0	0	0	0	0	0	0	0	0	0	0	0	0	0	0	0	0	0	0	0	0	0	0	0	0	0	0	0	0	0	0	0	0	0	0	0	0	0	66	27	6	5	0	0	0	0	0	2	1	2	26	48	0	6	18	15	0	0	0	0	0	0	0	0	0	0	0	0	0	0	0	0	0	0	0	0	0	0	0	0	0	0	0	0	0	0	0	0	0	0	0	0	0	0	0	0	0	0	26	6	1	0	0	0	0	0	0	0	0	0	9	28	0	2	5	6	0	0	0	0	0	0	0	0	0	0	0	0	0	0	0	0	0	0	0	0	0	0	0	0	0	0	0	0	0	0	0	0	0	0	0	0	0	0	0	0	0	0	17	2	4	2	0	0	0	0	1	0	0	0	6	29	0	0	0	0	0	0	0	0	0	0	0	0	0	0	0	0	0	0	0	0	0	0	0	0	0	0	0	0	0	0	0	0	0	0	0	0	0	0	0	0	0	0	0	0	0	0	9	6	6	0	0	0	0	0	0	0	0	0	0	13	5	0	0	0	0	0	0	0	0	0	0	0	0	0	0	0	0	0	0	0	0	0	0	0	0	0	0	0	0	0	0	0	0	0	0	0	0	0	0	0	0	0	0	0	0	0	0	0	0	0	0	0	0	0	0	0	0	0	0	0	0	0	0	0	0	0	0	0	0	0	0	0	0	0	0	0	0	0	0	0	0	0	0	0	0	0	0	0	0	0	0	0	0	0	0	0	0	0	0	0	0	0	0	0	0	0	0	0	0	0		85.6951	87.5448	98.6099	98.8117	98.7556	96.8834	95.0673	97.1525	50.2887	91.0941	93.2448	91.8447	94.183	94.6016	90.7044	93.9521	94.8181	95.8863	95.1068	94.847	94.3274	94.5583	92.9273	94.1686	94.2841	95.4821	94.3129	94.8903	94.1109	94.6161	94.3129	94.4428	91.787	89.9827	86.2298	88.4671	91.3251	91.0364	93.5335	93.3891	94.6161			0.0108081	0.0109412	0.0109412	0.0111111	0.0111111	0.00987157	0.0105263	0.0114419	0.0116688	0.0103414	0.00759307	0.00759307	0.0116279	0.00967137	0.00921465	0.00745729	0.00775194	0.0069736	0.0070899	0.00688602	0.00687177	0.00688602	0.0069736	0.00748935	0.00754587	0.00650622	0.0223719	0.00755852	0.00727813	0.011236	0.0162541	0.0115576	0.0111484	0.00914094	0.0090661	0.00801931	0.0082539	0.00873188	0.00772064	0.0204082	0.00755852	0.00856906	0.00712261	0.00791759	0.00759307	0.00755852	0.00786442	0.00786442	0.00791759	1	0.00777007	0.00773389	0.00787402	0.00775194	0.00765117	0.00777007	0.00748935	0.00780659	0.00713792	0.00773389	0.00769231	0.00835429	0.00780659	0.00745729	0.00762794	0.00718278	0.00761047	0.00761047	0.00761047	0.0120161	0.00734097	0.00769231	0.00732478	0.00739093	0.00712261	0.00735294	0.00761047	0.00742396	0.00784173	0.00829718	0.0315468	0.00780659	0.00780659	0.00775194	0.00765117	0.00772064	0.00775194	0.00990099	0.00784173	1	0.0144724	0.00797461	0.00772064	0.00748935	0.00734097	0.00729411	0.00736925	0.00790371	0.00778829	0.00773389	0.0133871	0.00790371	0.00861729	0.00861729	0.00791759	0.00750628	0.0114026	0.00795551	0.00803065	0.00809567	0.00768315	0.0075188	0.0169048	0.00755852	0.00775194	0.00783092	0.00786442	0.00783092	0.00780659	0.00784173	0.00780659	0.00780659	0.00799707	0.00777007	0.00768315	0.00783092	0.00769231	0.0101993	0.00791759	1	0.0253018	0.00766149	0.0075188	0.00765117	0.00875489	0.00783092	0.00742396	0.00742396	0.00740741	0.00803065	0.00748935	0.00761047	0.0120482	0.00775194	0.0075188	0.00754587	0.00755852	0.00755852	0.00826446	0.015625	0.00742396	0.00750628	0.00748935	0.00761047	0.00899104	0.00755852	0.00735294	0.00755852	0.00745729	0.00786442	0.00745729	0.00768315	0.00744059
	TGME49_283780-TGME49_318230	0.715
590	TGME49_293870-TGME49_309730	0.715	0.573012	0.706284	3.87027	?	0.458403	0.571389	0.708102	0.189508	0.189508	0.562335	0.15987	0.200822	0.131126	0.120457	0.26302	0	0	0.573012	0.225018	0.205887	0.0737033	0.14815	0.152309	0.3701	0.129934	0.529291	0.0949738	0.264929	0.17888	0.431294	0.139661	0.368437	0.00411549	0.004236	?	0.0737033	0.14815	0.773242	0.799658	0.789241	0.891726	0.72362	0	0.65868	0	0.531988	0	0.634149	0	0.818285	0	0.591771	0	-0.023225	0.00502747	TGME49_293870_thioredoxin,_putative	12	7	9	4	3	4	4	4	3	4	0	4	4	4	4	4	4	4	4	4	4	0	4	3	4	2	0	0	0	0	0	0	0	0	0	0	0	0	0	0	0	0	0	0	0	0	0	0	0	0	0	0	0	2	0	2	15	17	13	16	17	8	2	4	5	4	3	2	2	4	5	4	4	3	3	2	0	1	0	2	0	0	0	0	0	0	0	0	0	0	0	0	0	0	0	0	0	0	0	0	0	0	0	0	0	0	0	0	0	0	0	0	0	0	0	0	15	66	7	6	17	13	9	10	8	8	7	6	6	8	0	6	6	0	4	6	4	4	0	0	2	0	0	0	0	0	0	0	0	0	0	0	0	0	0	0	0	0	0	0	0	0	0	0	0	0	0	0	0	0	0	0	0	0	0	0	45	90	88	75	9	2	8	4	4	4	4	4	2	2	0	2	2	0	0	1	0	0	0	0	0	0	0	0	0	0	0	0	0	0	0	0	0	0	0	0	0	0	0	0	0	0	0	0	0	0	0	0	0	0	0	0	0	0	0	0	13	10	12	16	20	5	5	4	2	2	3	3	0	0	0	0	0	0	0	0	0	0	1	0	0	0	0	0	0	0	0	0	0	0	0	0	0	0	0	0	0	0	0	0	0	0	0	0	0	0	0	0	0	0	0	0	0	0	0	0	29	47	40	25	0	0	0	0	0	0	0	0	0	13	12	0	0	1	0	0	0	0	0	0	0	0	0	0	0	0	0	0	0	0	0	0	0	0	0	0	0	0	0	0	0	0	0	0	0	0	0	0	0	0	0	0	0	0	0	0	0	0	1	0	0	0	0	0	0	0	0	0	0	0	0	0	0	0	0	0	0	0	0	0	0	0	0	0	0	0	0	0	0	0	0	0	0	0	0	0	0	0	0	0	0	0	0	0	0	0	0	0	0	0	0	0	0	0	0	0	0	0	0	0		99.1256	98.722	98.296	98.3184	98.352	99.2377	97.7578	97.9596	90.0404	97.6039	95.1501	96.1028	96.7523	96.1172	97.3585	97.1709	97.8349	97.041	97.5029	97.0987	97.0266	96.9255	96.8822	96.6368	97.4018	97.2719	97.3152	97.1565	96.9255	96.7234	97.0843	96.9111	98.7587	98.8741	98.7154	98.9463	98.571	98.6432	96.8245	96.4781	97.142			0.00587469	0.00608932	0.0142245	0.00589279	0.00590664	0.00603504	0.00638166	0.00606061	0.00586432	0.00625	0.00583438	0.0217391	0.00576293	0.00632911	0.0107348	0.00605492	0.0068006	0.00777007	0.00846347	0.0069736	0.00704225	0.00713496	0.00701642	0.00742396	0.00744059	0.00543192	1	0.00653181	0.00645161	0.00869565	0.00856906	0.00854701	0.00865629	0.0609833	1	0.0374546	0.0393733	0.00869565	0.00843719	0.0150607	0.00864312	0.00952381	0.00873188	0.0093418	0.00900901	0.00891624	0.00826446	0.00826446	0.00833333	1	0.008217	0.00831248	0.00835429	0.00817007	0.00884598	0.00917431	0.0088185	0.00865629	0.00916129	0.00856906	0.00884598	0.0088185	0.00877193	0.00931958	0.00884598	0.00900901	0.00875489	0.00869565	0.00869565	0.0134588	1	0.00946083	0.00928514	0.00942534	0.00879515	0.0088185	0.00900901	0.00868396	0.00865629	0.0149254	0.00854701	0.0093418	0.00937216	0.00931958	0.00911586	0.0128994	0.00917431	0.0162541	0.00952381	0.00911586	0.00921465	0.0454545	0.0115576	1	0.00911586	0.00842467	0.00911586	0.0090661	0.00889696	0.00875489	0.00928514	0.00896677	0.00899104	0.00899104	0.00889696	0.00892857	0.00900901	0.0088732	0.00875489	0.0088732	0.0116279	0.00911586	0.0191491	0.00996036	0.00911586	0.0090661	0.00908713	1	0.0090661	0.00917431	0.0090661	0.0090661	0.00892857	0.00896677	0.00900901	0.00899104	0.00896677	0.00921465	0.00892857	0.00875489	0.0327623	0.00864312	0.00854701	0.00868396	0.00987157	0.00869565	0.00896677	0.0088732	0.00847458	0.00884598	0.0102355	0.0240831	0.00942534	0.0134731	0.0122853	0.0156988	0.0103602	0.00877193	0.00875489	0.00911586	0.00873188	0.0100784	0.0234198	0.017692	0.0119048	0.0088732	0.00911586	0.00884598	0.0138702	0.00864312	0.00873188	0.00879515	0.00873188
	TGME49_293870-TGME49_309730	0.715	0.573012	0.706284	3.87027	?	0.458403	0.571389	0.708102	0.189508	0.189508	0.562335	0.15987	0.200822	0.131126	0.120457	0.26302	0	0	0.573012	0.225018	0.205887	0.0737033	0.14815	0.152309	0.3701	0.129934	0.529291	0.0949738	0.264929	0.17888	0.431294	0.139661	0.368437	0.00411549	0.004236	?	0.0737033	0.14815	0.773242	0.799658	0.789241	0.891726	0.72362	0	0.65868	0	0.531988	0	0.634149	0	0.818285	0	0.591771	0	-0.023225	0.00502747	TGME49_309730_thioredoxin_reductase	4	0	0	0	0	0	0	0	0	0	0	0	0	4	5	0	0	0	0	0	0	0	0	0	0	0	0	0	0	0	0	0	0	0	0	0	0	0	0	0	0	0	0	0	0	0	0	0	0	0	0	0	0	0	0	0	16	11	4	4	2	0	0	0	0	0	0	0	0	0	0	0	0	0	0	4	1	0	0	0	0	0	0	0	0	0	0	0	0	0	0	0	0	0	0	0	0	0	0	0	0	0	0	0	0	0	0	0	0	0	0	0	0	0	0	0	39	16	4	4	4	0	0	1	0	0	0	0	0	0	0	1	2	12	5	7	4	2	3	0	0	0	0	2	0	1	0	0	0	0	0	0	0	0	0	0	0	0	0	0	0	0	0	0	0	0	0	0	0	0	0	0	0	0	0	0	33	12	9	14	4	0	0	0	0	0	0	0	0	0	0	0	0	10	2	1	3	1	1	0	1	0	0	2	0	0	0	0	0	0	0	0	0	0	0	0	0	0	0	0	0	0	0	0	0	0	0	0	0	0	0	0	0	0	0	0	31	20	9	5	8	0	0	0	0	0	0	0	0	0	0	0	3	6	4	0	1	0	0	0	0	0	0	0	0	0	0	0	0	0	0	0	0	0	0	0	0	0	0	0	0	0	0	0	0	0	0	0	0	0	0	0	0	0	0	0	27	22	11	4	0	0	0	0	0	0	0	0	0	0	0	0	0	0	0	0	0	0	0	0	0	0	0	0	0	0	0	0	0	0	0	0	2	0	0	0	0	0	0	0	0	0	0	0	0	0	0	0	2	2	0	0	0	0	0	0	0	0	0	1	0	2	0	0	0	0	0	0	0	0	0	0	0	0	0	0	0	0	0	0	0	0	0	0	0	0	0	0	0	0	0	0	0	0	0	0	0	0	0	0	0	0	0	0	0	0	0	0	0	0	0	0	0	0	0	0	0	0	0	0		85.9753	91.9619	94.5852	94.0471	93.9013	95.7848	90.4484	92.0404	45.8141	87.1824	93.2015	93.5624	93.2015	92.3355	89.5208	91.4983	94.5872	91.5849	92.5664	92.985	91.8591	93.317	92.8984	92.2055	92.7685	92.4365	92.7829	92.6674	94.0387	92.8262	93.3891	92.6241	92.5953	92.1478	92.1622	89.9827	92.1622	91.7003	92.552	93.3314	92.4798			0.0148098	0.0151293	0.0142857	0.0159941	0.0159941	0.008217	0.0195903	0.00787402	0.00778829	0.00710737	0.00899104	0.0121505	0.00903351	0.008217	0.00879515	0.00854701	0.00847458	0.00681668	0.00668007	0.00666236	0.00662252	0.00651899	0.00674304	0.00790371	0.00803065	0.00473586	0.0236401	0.00635724	0.00635724	0.0218823	0.0222222	0.0222222	0.0214948	1	1	0.0378817	0.00835429	1	0.0171524	1	0.0151293	0.0162541	0.0141798	0.0147059	0.0144724	0.0134187	0.0156988	0.0159941	0.0163934	0.0158486	0.0142857	0.0148098	0.016129	0.0171524	0.0152209	0.0149254	0.0157734	0.0148098	0.0163934	0.0173313	0.0154984	0.0157734	0.0159492	0.0149927	0.0153846	0.0148098	0.0136986	0.0136424	0.0136424	1	0.015348	0.016129	0.0155519	0.0154984	0.016129	0.0159941	0.00791759	0.00842467	0.0082289	0.00852507	0.00833333	0.00884598	0.00843719	0.00873188	0.00854701	0.00903351	0.00842467	0.0113577	0.0127554	0.0144096	1	0.0186223	0.00896677	0.017637	0.00864312	0.00958763	0.0090661	0.00797461	0.00801931	0.00859122	0.00811023	0.00903351	0.00868396	0.00978264	0.00775194	0.00829718	0.00843719	0.00842467	0.00859122	0.00866567	0.0088185	0.00873188	0.0333333	0.00916129	0.00866567	0.00869565	0.00903351	0.00958763	0.00877193	0.00877193	0.00884598	0.00884598	0.00877193	0.00859122	0.00884598	0.00875489	0.00819022	0.00846347	0.0150607	0.00864312	0.00916129	0.0120482	0.0088732	0.00842467	0.00873188	0.00847458	0.00786028	0.00815003	0.0082289	0.00842467	0.0133161	0.0163129	0.0107527	0.0177311	0.0119048	0.0148098	0.0106926	0.00837535	0.00850898	0.00969961	0.0082539	0.00847458	0.0111981	0.0100302	0.0126509	0.0082289	0.00840013	0.00817007	0.013038	0.00980392	0.00815003	0.00835429	0.00811023
	TGME49_293870-TGME49_309730	0.715
591	TGME49_305010-TGME49_309740	0.715	0.170591	0.343776	9.76014	?	0.474241	0.163094	0.343776	0.396124	0.396124	0.228255	?	?	0.682908	?	?	0	0	0.170591	0.135517	0.0654354	0.00540155	0.0831767	?	?	?	?	0	0.00141201	?	?	?	?	0	0.232399	?	0.00540155	0.0831767	?	?	0	?	?	?	?	?	?	0	0	?	?	?	?	0	0	0.593366	TGME49_305010_pre-mRNA_branch_site_protein_p14,_putative	0	0	0	0	0	0	0	0	0	0	0	0	0	0	0	0	0	0	0	0	0	0	0	0	0	0	0	0	0	0	0	0	0	0	0	0	0	0	0	0	0	0	0	0	0	0	0	0	0	0	0	0	0	0	0	0	0	0	0	0	0	0	0	0	0	0	0	0	0	0	0	0	0	0	0	0	0	0	0	0	0	0	0	0	0	0	0	0	0	0	0	0	0	0	0	0	0	0	0	0	0	0	0	0	0	0	0	0	0	0	0	0	0	0	0	0	0	0	0	0	0	0	0	0	0	0	0	2	0	2	0	0	0	0	0	0	0	0	0	0	0	0	0	0	0	0	0	0	0	0	0	0	0	0	0	0	0	0	0	0	0	0	0	0	0	0	0	0	0	0	0	0	0	0	0	0	0	0	0	0	0	0	0	0	0	0	0	0	0	0	0	0	0	0	0	0	0	0	0	0	0	0	0	0	0	0	0	0	0	0	0	0	0	0	0	0	0	0	0	0	0	0	0	0	0	0	0	0	0	0	0	0	0	0	0	0	0	0	0	0	0	0	0	0	0	0	0	0	0	0	0	0	0	0	0	0	0	0	0	0	0	0	0	0	0	0	0	0	0	0	0	0	0	0	0	0	0	0	0	0	0	0	0	0	0	0	0	0	0	0	0	0	0	0	0	0	0	0	0	0	0	0	0	0	0	0	0	0	0	0	0	0	0	0	0	0	0	0	0	0	0	0	0	0	0	0	0	0	0	0	0	0	0	0	0	0	0	0	0	0	0	0	0	0	0	0	0	0	0	0	0	0	0	0	0	0	0	0	0	0	2	0	0	0	0	0	0	0	0	0	0	0	0	0	0	0	0	0	0	0	0	0	0	0	0	0	0	0	0	0	0	1	0	0	0	0	0	0	0	0	0	0	0	0	0	0	0	0	0	0	0	0	0	0	0	0	0	0	0	0		91.4462	85.157	88.7668	86.0987	88.565	84.3722	72.7242	86.6816	42.7252	35.5225	52.3239	70.2656	68.4324	62.1824	72.3441	66.7436	63.5104	63.1207	63.7413	64.7229	65.6322	64.5352	66.1374	67.5231	67.6241	66.455	66.4694	65.2425	64.795	66.8447	60.4936	63.0629	86.4319	84.1801	85.1472	84.4111	85.9844	87.9908	74.9278	73.7442	74.0906			1	1	1	1	1	1	1	1	1	1	1	1	0.302936	1	0.227379	1	1	0.0431874	0.0434783	0.0543539	0.05	0.0272487	0.044841	1	1	0.0460851	1	1	1	1	1	0.162472	1	1	1	1	1	1	1	1	1	1	1	1	1	1	1	1	1	1	1	1	1	1	1	1	1	1	1	0.302936	1	1	1	1	1	1	1	1	1	1	1	1	0.310381	1	1	1	0.221098	1	1	1	1	1	1	1	1	1	1	1	1	1	1	1	1	1	1	1	1	1	1	1	1	1	1	1	1	1	1	1	0.212813	1	1	1	1	1	1	1	1	1	1	1	1	1	1	1	1	1	0.302936	1	1	1	1	1	1	1	1	1	1	1	1	1	1	1	1	1	1	1	1	1	1	1	1	1	1	1	1	1	1	1	1	1	1	1	1
	TGME49_305010-TGME49_309740	0.715	0.170591	0.343776	9.76014	?	0.474241	0.163094	0.343776	0.396124	0.396124	0.228255	?	?	0.682908	?	?	0	0	0.170591	0.135517	0.0654354	0.00540155	0.0831767	?	?	?	?	0	0.00141201	?	?	?	?	0	0.232399	?	0.00540155	0.0831767	?	?	0	?	?	?	?	?	?	0	0	?	?	?	?	0	0	0.593366	TGME49_309740_LSM_domain-containing_protein	0	0	0	0	0	0	0	0	0	0	0	0	0	0	0	0	0	0	0	0	0	0	0	0	0	0	0	0	0	0	0	0	0	0	0	0	0	0	0	0	0	0	0	0	0	0	0	0	0	0	0	0	0	0	0	0	0	0	0	0	0	0	0	0	0	0	0	0	0	0	0	0	0	0	0	2	0	0	0	0	0	0	0	0	0	0	0	0	0	0	0	0	0	0	0	0	0	0	0	0	0	0	0	0	0	0	0	0	0	0	0	0	0	0	0	0	0	0	0	0	0	0	0	0	0	0	0	0	0	0	0	0	0	0	0	0	0	0	0	0	0	0	0	0	0	0	0	0	0	0	0	0	0	0	2	0	0	1	0	0	0	0	0	0	0	0	0	0	0	0	0	0	0	0	0	0	0	0	0	0	0	0	0	0	0	0	0	0	0	0	0	0	0	0	0	0	0	0	0	1	1	0	1	0	0	0	0	0	0	0	0	0	0	0	0	0	0	0	0	0	0	0	0	0	0	0	0	0	0	0	0	0	0	0	0	0	0	0	0	0	0	0	0	0	0	0	0	0	0	0	0	0	0	0	0	0	0	0	0	0	0	0	0	0	0	1	0	0	0	0	0	0	0	0	0	0	0	0	0	0	0	0	0	0	0	0	0	0	0	0	0	0	0	0	0	0	0	0	0	0	0	0	0	0	0	0	0	0	0	0	0	0	0	0	0	0	0	0	0	0	0	0	0	0	0	0	0	0	0	0	0	0	0	0	0	0	0	0	0	0	0	0	0	0	0	0	0	0	0	0	0	0	0	0	0	0	0	0	4	0	4	5	2	0	0	0	0	0	0	0	0	0	0	1	0	2	0	0	0	0	0	0	0	0	0	0	0	0	0	0	0	0	0	0	0	0	0	0	0	0	0	0	0	0	0	0	0	0	0	0	0	0	0	0	0	0	0	0	0	0		92.4664	93.6211	96.2556	95.2354	95.9641	94.5179	94.3105	91.4013	66.8591	40.8199	33.3285	61.2587	59.8441	54.388	54.157	73.0081	78.3632	69.5872	73.9463	77.0497	72.6328	76.4145	71.3915	74.1628	71.1461	74.4659	73.4988	74.8845	71.709	75.664	69.8181	71.6801	94.5872	93.2881	94.948	94.6016	94.9336	94.0531	84.0791	85.8112	83.8915			0.0396482	0.0391805	0.0382337	0.0391805	0.0391805	0.0374546	0.1563	0.0490246	0.119077	0.0404875	0.051222	0.0534789	0.0496157	0.0769231	0.0450008	0.0616452	0.0548792	0.0411505	0.0427388	0.0391805	0.0396482	0.0384615	0.0694544	0.0391805	0.0382337	0.0185185	0.149277	0.0354335	0.0354335	0.0990402	0.1	0.1	0.119077	0.141929	0.17547	0.0854776	0.0469461	0.0649437	0.0404875	0.0990402	0.0378817	0.0411505	0.0378817	0.0384615	0.0384615	0.0384615	0.0421959	0.0421959	0.0421959	0.125	0.0411505	0.0411505	0.0483116	0.0421959	0.081294	0.0625	0.0769231	0.0662387	0.0751822	0.0653551	0.0706469	0.0526316	0.0613458	0.0534789	0.0520241	0.0443993	0.0427388	0.0427388	0.0427388	0.129887	0.05	0.0384615	0.0411505	0.0411505	0.0421959	0.0421959	0.0427388	0.0396482	0.0460851	0.0421959	0.0431874	0.0415874	0.0382337	0.0396482	0.0384615	0.0384615	0.0443993	0.141929	0.10501	0.0396482	0.0369744	0.0374546	0.0421959	0.0374546	0.0483116	0.0415874	0.0415874	0.0378817	0.0404875	0.0391805	0.0483116	0.0534789	0.0534789	0.0555556	0.0364991	0.0450008	0.0415874	0.0378817	0.0369744	0.0396482	0.0427388	0.0411505	0.0384615	0.0411505	0.0396482	0.04	0.04	0.04	0.04	0.04	0.0404875	0.0404875	0.0391805	0.0411505	0.0411505	0.0411505	0.0411505	0.0374546	0.129887	0.0411505	0.191503	0.0415874	0.0454546	0.0396482	0.04	0.0421959	0.0391805	0.0404875	0.0396482	0.0396482	0.136967	0.04	0.2	0.0404875	0.0396482	0.0396482	0.0970777	0.0396482	0.0970777	0.0396482	0.0396482	0.0396482	0.0396482	0.0396482	0.212813	0.0649437	0.0396482	0.0396482	0.0396482	1	0.0396482	0.0396482	0.0396482
	TGME49_305010-TGME49_309740	0.715
592	TGME49_217890-TGME49_230410	0.714	0.632175	0.6509	1.14396	?	0.0930948	0.630874	0.6509	0.0930948	0.0930948	0.0503575	0.102081	?	0.0730044	0.116455	0.0503575	5	4.667	0.632175	0.00850647	0.0318058	0.0677334	0.0896974	0.334175	0.571109	?	?	0.0222361	0.0826246	0.0294805	0.151896	0	0.692911	0	0.662723	?	0.0677334	0.0896974	0.839099	?	0.439131	0.519762	0.801784	1	0.829568	?	?	1	0.471018	1	0.490648	1	0	1	0	0.910191	TGME49_217890_alkyl_hydroperoxide_reductase/_Thiol_specific_antioxidant/_Mal_allergen,_putative	4	2	1	3	3	4	7	9	6	2	0	2	2	2	2	3	2	2	2	2	1	0	2	0	0	0	0	0	0	0	0	0	0	0	0	0	0	0	0	0	0	0	0	0	0	0	0	0	0	0	0	0	1	0	0	1	38	16	6	7	0	0	0	0	0	1	0	0	0	0	0	1	0	0	0	0	0	0	0	0	0	0	0	0	0	0	0	0	0	0	0	0	0	0	0	0	0	0	0	0	0	0	0	0	0	0	0	0	0	0	0	0	0	0	0	0	7	0	0	0	2	0	0	1	2	12	11	21	20	6	0	2	0	3	0	4	4	0	2	0	0	0	1	0	0	0	0	0	0	0	0	0	0	0	0	0	0	0	0	0	0	0	0	0	0	0	0	0	0	0	0	0	0	0	0	0	22	4	9	8	0	0	0	0	0	0	2	2	2	0	0	0	0	0	0	0	0	0	0	0	0	0	0	0	0	0	0	0	0	0	0	0	0	0	0	0	0	0	0	0	0	0	0	0	0	0	0	0	0	0	0	0	0	0	0	0	6	0	0	0	0	0	2	0	0	0	11	17	10	3	0	0	0	0	0	0	0	0	0	0	0	0	0	0	0	0	0	0	0	0	0	0	0	0	0	0	0	0	0	0	0	0	0	0	0	0	0	0	0	0	0	0	0	0	0	0	17	5	1	0	0	0	0	0	0	0	0	0	0	12	7	0	0	2	1	2	0	0	0	0	0	0	0	0	0	0	0	0	0	0	0	0	0	0	0	0	0	0	0	0	0	0	0	0	0	0	0	0	0	0	0	0	0	0	0	0	0	0	0	0	0	0	0	0	0	0	0	0	0	0	0	0	0	0	0	0	0	0	0	0	0	0	0	0	0	0	0	0	0	0	0	0	0	0	0	0	0	0	0	0	0	0	0	0	0	0	0	0	0	0	0	0	0	0	0	0	0	0	0	0		95.7735	92.87	97.8363	97.7691	97.8475	96.2332	94.7085	93.352	82.1449	98.8886	99.2783	98.1957	98.6288	98.6576	98.2968	98.3401	98.0947	97.9792	98.1091	97.7916	98.1813	97.907	98.1236	97.8349	98.1091	97.8926	97.9792	97.9648	97.7771	98.0225	98.037	97.9648	97.907	97.6328	97.9792	97.9503	98.0225	98.0514	97.4163	97.2286	97.9503			0.0751822	0.0769231	0.0751822	0.0769231	0.0769231	0.069925	0.119077	0.0714286	0.0714286	0.0854776	0.0746383	0.0746383	0.0746383	0.0729982	0.0787465	0.068032	0.069925	0.0662387	0.0662387	0.0662387	0.0662387	0.0662387	0.0662387	0.0694544	0.068032	0.0384615	0.0350596	0.0729982	0.0729982	0.0756324	0.0756324	0.0756324	0.0763539	0.0769231	1	0.0649437	0.0891119	0.135173	0.0787465	1	0.0763539	0.0787465	0.0706469	0.212813	0.0706469	0.0706469	0.0706469	0.1	0.0833333	0.24068	0.0706469	0.0706469	0.0706469	0.0706469	0.0769231	0.0909091	0.0763539	0.0830168	0.0787465	0.0970777	0.0854776	0.114956	0.106406	0.068032	0.0877351	0.0833333	0.0830168	0.0830168	0.0830168	0.0830168	0.0833333	0.0867839	0.0830168	0.0854776	0.0798538	0.0830168	0.0763539	0.0934669	0.0787465	0.0798538	0.0769231	0.0961729	0.0769231	0.0769231	0.0769231	0.0769231	0.0769231	0.17547	0.188643	0.0769231	0.0769231	0.0769231	0.0769231	1	0.0769231	0.0867839	0.0769231	0.0649437	0.0769231	0.0763539	0.0798538	0.10501	0.0769231	0.0769231	0.0616452	0.0769231	0.0769231	0.0769231	0.0891119	0.0769231	0.0833333	0.0769231	0.095031	0.0854776	0.0769231	0.0769231	0.0769231	0.0769231	0.0769231	0.0769231	0.0769231	0.0769231	0.0769231	0.0970777	0.0769231	0.0896467	0.0756324	0.0756324	0.0787465	0.0763539	0.0769231	0.0769231	0.0769231	0.0769231	0.0769231	0.0756324	0.0769231	0.0769231	0.068032	0.0769231	0.0769231	0.0769231	0.0729982	0.0769231	0.0769231	0.0769231	0.0769231	0.0769231	0.0756324	0.0769231	0.0769231	0.0769231	0.0769231	0.0769231	0.0769231	0.0769231	0.0751822	0.0746383	0.0769231	0.0769231	0.0769231	0.0769231	0.0769231
	TGME49_217890-TGME49_230410	0.714	0.632175	0.6509	1.14396	?	0.0930948	0.630874	0.6509	0.0930948	0.0930948	0.0503575	0.102081	?	0.0730044	0.116455	0.0503575	5	4.667	0.632175	0.00850647	0.0318058	0.0677334	0.0896974	0.334175	0.571109	?	?	0.0222361	0.0826246	0.0294805	0.151896	0	0.692911	0	0.662723	?	0.0677334	0.0896974	0.839099	?	0.439131	0.519762	0.801784	1	0.829568	?	?	1	0.471018	1	0.490648	1	0	1	0	0.910191	TGME49_230410_peroxiredoxin_PRX3_(PRX3)	0	0	0	0	0	0	0	0	0	0	0	0	0	0	0	0	0	0	0	0	0	0	0	0	0	0	0	0	0	0	0	0	0	0	0	0	0	0	0	0	0	0	0	0	0	0	0	0	0	0	0	0	0	0	0	0	13	0	0	0	0	0	0	0	0	0	0	0	0	0	0	0	0	0	0	0	0	0	0	0	0	0	0	0	0	0	0	0	0	0	0	0	0	0	0	0	0	0	0	0	0	0	0	0	0	0	0	0	0	0	0	0	0	0	0	0	0	0	0	0	0	0	0	0	0	0	0	0	0	0	0	0	0	0	0	0	0	0	0	0	0	0	0	0	0	0	0	0	0	0	0	0	0	0	0	0	0	0	0	0	0	0	0	0	0	0	0	0	0	0	0	0	0	0	0	0	6	0	0	0	0	0	0	0	0	0	0	0	0	0	0	0	0	0	0	0	0	0	0	0	0	0	0	0	0	0	0	0	0	0	0	0	0	0	0	0	0	0	0	0	0	0	0	0	0	0	0	0	0	0	0	0	0	0	0	0	1	0	0	0	0	0	2	0	0	0	0	0	0	0	0	0	0	0	0	0	0	0	0	0	0	0	0	0	0	0	0	0	0	0	0	0	0	0	0	0	0	0	0	0	0	0	0	0	0	0	0	0	0	0	0	0	0	0	0	0	5	0	0	0	0	0	0	0	0	0	0	0	0	2	0	0	0	0	0	0	0	0	0	0	0	0	0	0	0	0	0	0	0	0	0	0	0	0	0	0	0	0	0	0	0	0	0	0	0	0	0	0	0	0	0	0	0	0	0	0	0	0	0	0	0	0	0	0	0	0	0	0	0	0	0	0	0	0	0	0	0	0	0	0	0	0	0	0	0	0	0	0	0	0	0	0	0	0	0	0	0	0	0	0	0	0	0	0	0	0	0	0	0	0	0	0	0	0	0	0	0	0	0	0		94.6637	91.3453	95.852	95.9193	95.9753	94.3386	89.7422	72.7915	28.3776	84.873	85.8834	92.9417	89.1455	92.1045	89.8239	84.1513	87.5722	81.1778	85.9411	84.7719	85.9267	83.6461	86.5473	83.4296	85.3349	84.6709	84.108	84.7142	83.7904	84.9596	83.9059	81.9284	94.1253	93.4469	90.3002	90.9209	91.9746	89.8816	86.3164	86.7639	88.1207			0.0226773	0.0246774	0.0238095	0.0239814	0.0235167	0.0243631	0.0833333	0.0265259	0.0266504	0.0254446	0.0265259	0.0254446	0.0253018	0.1563	0.310381	0.027027	0.0262841	0.025	0.025641	0.0243631	0.0236401	0.0245706	0.0239814	0.025641	0.0254446	0.0225236	0.0301007	0.0209648	0.0209648	0.028012	0.028012	0.0273801	0.0288193	0.0389121	1	0.0318492	0.0245706	0.0285341	0.0290715	0.0548792	0.027027	0.0312054	0.132928	0.114956	0.166667	0.0269144	0.111111	0.111111	0.0763539	0.0833333	0.0934669	0.0909091	0.0884875	0.0854776	0.0315468	0.030303	0.0315468	0.0336712	0.0301007	0.0320977	0.0315468	0.0320977	0.030582	0.030303	0.0320977	0.0269144	0.0320977	0.0322581	0.0322581	1	0.114956	0.121627	0.0363334	0.0298304	0.0258405	0.0292784	0.0355178	0.0288193	0.0258405	0.0276077	0.027027	0.0322581	0.0320977	0.0320977	0.0327623	0.0320977	0.0330886	0.0288193	0.310381	0.0285341	0.0515519	0.030303	0.0273801	1	0.030303	0.0290715	0.0276077	0.030582	0.0277778	0.0273801	0.0290715	0.028012	0.0260431	0.0260431	0.0262841	0.0262841	0.0290715	0.028012	0.0273801	0.028012	0.0254446	0.0260431	0.0312054	0.0290715	0.0282502	0.0277778	0.0277778	0.0277778	0.0276077	0.0277778	0.0292784	0.0292784	0.0292784	0.0298304	0.030582	0.0294118	0.0258405	0.0282502	0.0276077	0.0253018	0.028012	0.0282502	0.0253018	0.0262841	0.0258405	0.0254446	0.0254446	0.027027	0.0258405	0.0254446	0.0357143	0.0318492	0.027027	0.028012	0.0318492	0.0312054	0.0265259	0.0273801	0.0277778	0.0273801	0.0273801	0.0273801	0.028012	0.0258405	0.0285341	0.0258405	0.0266504	0.0258405	0.0277778	0.0276077	0.0273801	0.027027	0.027027
	TGME49_217890-TGME49_230410	0.714
593	TGME49_223390-TGME49_275750	0.714	0	0.757033	33.4333	?	0.22211	0.514208	0.757033	0.22211	0.22211	0.182265	?	?	?	?	?	1	0.667	0	0.0137029	0.0947765	0.030164	0.267935	?	?	?	?	?	?	?	?	?	?	0.0509792	0.291715	?	0.030164	0.267935	?	?	?	?	?	?	?	?	?	?	?	?	?	?	?	1	0.552834	0.80829	TGME49_223390_activating_signal_cointegrator_1_complex_subunit_3_family_1_ASCC3L1,_putative	0	0	0	0	0	0	0	0	0	0	0	0	0	0	0	0	0	0	0	0	0	0	0	0	0	0	0	0	0	0	0	0	0	0	0	0	0	0	0	0	0	0	0	0	0	0	0	0	0	0	0	0	0	0	0	0	0	0	0	0	0	0	0	0	0	0	0	0	0	0	0	0	0	0	0	0	0	0	0	0	0	0	0	0	0	0	0	0	0	0	0	0	0	0	0	0	0	0	0	0	0	0	0	0	0	0	0	0	0	0	0	0	0	0	0	0	0	0	0	0	0	0	0	0	0	0	0	0	0	0	0	0	0	0	0	0	1	0	0	0	0	0	0	0	0	0	0	0	0	0	0	0	0	0	0	0	0	0	0	0	0	0	0	0	0	0	0	0	0	0	0	0	0	0	0	0	0	0	0	0	0	0	0	0	0	0	0	0	0	0	0	0	0	0	0	0	2	0	0	0	0	0	0	0	0	0	0	0	0	0	0	0	0	0	0	0	0	0	0	0	0	0	0	0	0	0	0	0	0	0	0	0	0	0	0	0	1	0	0	0	0	0	0	0	0	0	0	0	0	0	0	0	0	0	0	0	1	0	0	0	0	0	0	0	0	0	0	0	0	0	0	0	0	0	0	0	0	0	0	0	0	0	0	0	0	0	0	0	0	0	0	0	0	0	0	0	0	0	0	0	0	0	0	0	0	0	0	0	0	0	0	0	0	0	0	0	0	0	0	0	0	0	0	0	0	0	0	0	0	0	0	0	0	0	0	0	0	0	0	0	0	0	0	0	0	0	0	0	0	0	0	0	0	0	0	0	0	0	4	0	4	2	0	0	0	0	1	0	0	0	0	0	0	1	0	0	0	0	0	0	0	2	0	0	0	0	0	0	0	0	0	0	0	0	0	0	0	0	0	0	0	0	0	0	0	0	0	0	0	0	0	0	0	0	0	0	0	0	0	0		85.0224	90.6054	76.7152	74.9215	75.852	69.361	78.5874	84.5404	63.5681	83.343	82.5202	71.3337	69.5294	71.6224	72.5895	77.3528	71.0595	69.6738	78.4786	69.9913	78.5364	72.4452	70.944	71.1316	76.9486	74.6969	78.2333	70.4821	76.3135	70.944	76.8331	72.3297	26.963	17.8406	3.52194	15.0837	9.97402	22.2575	76.6888	72.6184	74.2206			0.0440549	0.0467335	0.0525051	0.0580658	0.0543539	0.0507641	0.0833333	0.0636984	0.0636984	1	0.0709375	0.0649438	0.0666667	0.0703143	0.0787465	0.221098	0.221098	0.0198803	0.0198803	0.0160262	0.0165227	0.0161039	0.0162077	0.0172414	0.0170873	0.0119476	0.00983294	0.0180106	0.0181308	1	1	1	1	1	1	1	1	1	1	1	0.188643	0.283859	1	1	1	1	1	1	1	1	1	1	1	1	1	1	1	1	1	1	1	1	1	1	1	1	1	1	1	1	1	0.103104	1	1	1	1	0.185256	1	1	0.149277	0.294296	1	1	1	1	1	1	1	1	1	1	1	1	1	1	1	1	1	1	1	1	1	1	1	1	1	1	0.302936	1	1	1	1	1	1	1	1	1	1	1	1	1	1	1	1	1	1	1	1	0.283859	1	1	0.294296	0.212813	0.221098	0.185256	0.283859	0.25	1	1	1	1	1	1	1	1	1	1	1	1	1	1	1	1	1	1	1	1	1	1	1	1	1	0.322903
	TGME49_223390-TGME49_275750	0.714	0	0.757033	33.4333	?	0.22211	0.514208	0.757033	0.22211	0.22211	0.182265	?	?	?	?	?	1	0.667	0	0.0137029	0.0947765	0.030164	0.267935	?	?	?	?	?	?	?	?	?	?	0.0509792	0.291715	?	0.030164	0.267935	?	?	?	?	?	?	?	?	?	?	?	?	?	?	?	1	0.552834	0.80829	TGME49_275750_small_nuclear_ribonucleoprotein_E,_putative	0	0	0	0	0	0	0	0	0	0	0	0	0	0	0	0	0	0	0	0	0	0	0	0	0	0	0	0	0	0	0	0	0	0	0	0	0	0	0	0	0	0	0	0	0	0	0	0	0	0	0	0	0	0	0	0	0	0	0	0	0	0	0	0	0	0	0	0	0	0	0	0	0	0	0	0	0	0	0	0	0	0	0	0	0	0	0	0	0	0	0	0	0	0	0	0	0	0	0	0	0	0	0	0	0	0	0	0	0	0	0	0	0	0	0	0	0	0	0	0	0	0	0	0	0	0	0	0	0	0	0	0	0	0	0	0	0	0	0	0	0	0	0	0	0	0	0	0	0	0	0	0	0	0	0	0	0	0	0	0	0	0	0	0	0	0	0	0	0	0	0	0	0	0	0	0	0	0	0	0	0	0	0	0	0	0	0	0	0	0	0	0	0	0	0	0	0	0	0	0	0	0	0	0	0	0	0	0	0	0	0	0	0	0	0	0	0	0	0	0	0	0	0	0	0	0	0	0	0	0	0	0	0	0	0	0	0	0	0	0	0	0	0	0	0	0	0	0	0	0	0	0	0	0	0	0	0	0	0	0	0	0	0	0	0	0	0	0	0	0	0	0	0	0	0	0	0	0	0	0	0	0	0	0	0	0	0	0	0	0	0	0	0	0	0	0	0	0	0	0	0	0	0	0	0	0	0	0	0	0	0	0	0	0	0	0	0	0	0	0	0	0	0	0	0	0	0	0	0	0	0	0	0	0	0	0	0	0	0	0	0	0	0	0	0	0	0	0	0	0	0	0	0	0	0	0	0	0	2	0	2	2	2	0	0	0	0	0	0	0	0	0	0	0	0	0	0	0	0	0	0	0	0	0	0	0	0	0	0	0	0	0	0	0	0	0	0	0	0	0	0	0	0	0	0	0	0	0	0	0	0	0	0	0	0	0	0	0	0	0		97.0179	97.3543	97.287	97.0964	97.3206	97.3879	96.5919	86.9843	55.918	28.7385	63.6836	91.5127	89.2177	89.2754	91.3539	86.4319	88.3661	81.5242	85.1472	83.7038	84.9452	84.7719	85.3926	84.4544	86.2154	83.5883	85.7968	83.8915	82.3181	85.0751	81.7119	81.7696	94.7027	93.9954	94.515	93.7356	95.1501	94.9047	85.1184	85.407	84.1946			0.0364991	0.0378817	0.0374546	0.0378817	0.0378817	0.0396482	0.153307	0.0411505	1	0.0475155	0.0404875	0.0404875	0.0555556	0.0578	0.04	0.0565005	0.0729982	0.04	0.0396482	0.0384615	0.0378817	0.0378817	0.04	0.0431874	0.0431874	0.031723	0.0285714	1	0.0539873	0.121627	0.10501	0.111111	0.1	1	0.24068	0.103104	0.0475155	0.0653551	0.0546417	1	1	0.05	0.0756324	0.0729982	0.0729982	0.069925	0.0649437	1	0.065695	0.0666667	0.0653551	0.0653551	0.065695	0.0662387	0.0616452	0.0787465	0.0598839	0.0546417	0.064421	0.068032	1	0.0756324	0.0806586	0.0706469	0.0598839	1	0.0636985	0.0625	0.0625	1	0.0605221	0.0625	0.0539873	0.0534789	0.0543539	0.0565005	0.051222	0.0434783	0.0454546	0.0404875	0.0384615	1	0.0450008	0.0460851	0.0450008	0.0431874	0.0450008	0.185256	1	0.0526316	0.05	0.05	0.0450008	0.0460851	0.0490246	0.0454546	0.0434783	0.0434783	0.0431874	0.0450008	1	0.0787465	0.0787465	0.0787465	0.0434783	0.0443993	0.0469461	0.0434783	0.0434783	0.0450008	0.0496157	1	0.0431874	0.0404875	1	0.0411505	1	1	1	1	1	0.04	1	1	1	1	0.0384615	0.0404875	1	0.0415874	0.0404875	0.0404875	0.0411505	0.0411505	0.0404875	0.04	0.04	0.0415874	0.0427388	0.0431874	1	0.0427388	0.0427388	0.0854776	0.0427388	1	0.103104	0.0483116	0.0434783	0.103104	0.0454546	1	0.0434783	0.0427388	1	0.0427388	1	1	0.0443993	0.0520241	0.0427388	0.0427388	0.0427388
	TGME49_223390-TGME49_275750	0.714
594	TGME49_225050-TGME49_248700	0.714	0.33882	0.465299	?	?	0.235299	0.301623	0.464557	0.235299	0.235299	0.500402	0.253359	0	0.0797955	0.0566548	0.135033	3	3	0.33882	0.0993065	0.0297246	0.0141652	0.0263382	0.126298	0.529217	0	0.841534	0.0205645	0.155121	0	0.259443	0.0665679	0.503638	1.4514e-06	0.00150619	?	0.0141652	0.0263382	0.829156	1	0.752235	0.668153	0.769322	1	0	1	0	0	0	0	0	1	0	0	0	0	TGME49_225050_adenosylhomocysteinase,_putative	1	0	0	0	0	0	0	0	0	0	0	0	0	0	0	0	0	0	0	0	0	0	0	0	0	0	0	0	0	0	0	0	0	0	0	0	0	0	0	0	0	0	0	0	0	0	0	0	0	0	0	0	0	0	0	0	4	3	1	1	0	0	0	0	0	0	0	0	0	0	0	0	0	0	0	0	0	0	0	0	0	0	0	0	0	0	0	0	0	0	0	0	0	0	0	0	0	0	0	0	0	0	0	0	0	0	0	0	0	0	0	0	0	0	0	0	2	0	0	0	15	16	19	10	7	8	2	2	2	0	0	1	1	3	0	0	1	0	0	0	0	0	0	0	0	0	0	0	0	0	0	0	0	0	0	0	0	0	0	0	0	0	0	0	0	0	0	0	0	0	0	0	0	0	0	0	12	14	5	7	0	5	5	0	0	0	0	0	0	0	0	0	0	0	0	0	0	0	0	0	0	0	0	0	0	0	0	0	0	0	0	0	0	0	0	0	0	0	0	0	0	0	0	0	0	0	0	0	0	0	0	0	0	0	0	0	10	5	2	0	2	0	20	0	0	0	0	0	0	0	0	0	0	0	0	0	0	0	0	0	0	0	0	0	0	0	0	0	0	0	0	0	0	0	0	0	0	0	0	0	0	0	0	0	0	0	0	0	0	0	0	0	0	0	0	0	17	16	7	2	0	0	0	0	0	0	0	0	0	3	1	0	0	0	0	0	0	0	0	0	0	0	0	0	0	0	0	0	0	0	0	0	0	0	0	0	0	0	0	0	0	0	0	0	0	0	0	0	0	0	0	0	0	0	0	0	0	0	0	0	0	0	0	0	0	0	0	0	0	0	0	0	0	0	0	0	0	0	0	0	0	0	0	0	0	0	0	0	0	0	0	0	0	0	0	0	0	0	0	0	0	0	0	0	0	0	0	0	0	0	0	0	0	0	0	0	0	0	0	0		62.3767	63.3408	89.7758	84.6413	86.4574	83.2848	81.491	62.0852	93.4036	69.7315	75.1732	90.3435	90.127	90.1848	67.7396	86.9804	93.7933	88.9145	90.0693	91.556	87.0958	93.0572	89.6363	90.026	89.7084	87.9763	91.224	91.4405	90.5456	91.6715	91.2385	90.4301	93.1149	89.7229	87.9619	88.8135	90.9642	89.5208	88.4815	91.7003	85.7823			0.00321543	0.00321543	0.00321543	0.00414938	0.00321543	0.00321543	0.0055219	0.00321543	0.00321543	0.00321543	0.00321543	0.00321543	0.00321543	0.00321543	0.00321543	0.00321543	0.00321543	0.00361404	0.00321543	0.00321543	0.00321543	0.00321543	0.00422792	0.00321543	0.00321543	0.00321543	0.00990099	0.00512821	0.00398885	0.00321543	0.00321543	0.00321543	0.00321543	0.00864312	0.0246774	0.00391546	0.00321543	0.00321543	0.00321543	0.00969961	0.00321543	0.00321543	0.00321543	0.00321543	0.00321543	0.00321543	0.00321543	0.00321543	0.00321543	0.00321543	0.00321543	0.00321543	0.00321543	0.00321543	0.00321543	0.00321543	0.00321543	0.00321543	0.00321543	0.00321543	0.00321543	0.00321543	0.00321543	0.00321543	0.00321543	0.00321543	0.00321543	0.00321543	0.00321543	0.0177311	0.00321543	0.00321543	0.00321543	0.00321543	0.00321543	0.00321543	0.00321543	0.00321543	0.00321543	0.00321543	0.00321543	0.00321543	0.00321543	0.00321543	0.00321543	0.00321543	0.00321543	0.00326476	0.00321543	0.00321543	0.00321543	0.00426625	0.00321543	0.00321543	0.00321543	0.00321543	0.00321543	0.00321543	0.00321543	0.00321543	0.00321543	0.00321543	0.00321543	0.00321543	0.00321543	0.00321543	0.00321543	0.00321543	0.00321543	0.00321543	0.00321543	0.00321543	0.00321543	0.00321543	0.00321543	0.00321543	0.00321543	0.00321543	0.00321543	0.00321543	0.00321543	0.00321543	0.00321543	0.00321543	0.00321543	0.00321543	0.00321543	0.00321543	0.00321543	0.00321543	0.00360102	0.00321543	0.00321543	0.00321543	0.00321543	0.00321543	0.00833333	0.00321543	0.00321543	0.00321543	0.00321543	0.00321543	0.00321543	0.00321543	0.00321543	0.00321543	0.00321543	0.00321543	0.00321543	0.00321543	0.00321543	0.00321543	0.00321543	0.00321543	0.00321543	0.00321543	0.00321543	0.00321543	0.00321543	0.00321543	0.00321543	0.00321543	0.00321543
	TGME49_225050-TGME49_248700	0.714	0.33882	0.465299	?	?	0.235299	0.301623	0.464557	0.235299	0.235299	0.500402	0.253359	0	0.0797955	0.0566548	0.135033	3	3	0.33882	0.0993065	0.0297246	0.0141652	0.0263382	0.126298	0.529217	0	0.841534	0.0205645	0.155121	0	0.259443	0.0665679	0.503638	1.4514e-06	0.00150619	?	0.0141652	0.0263382	0.829156	1	0.752235	0.668153	0.769322	1	0	1	0	0	0	0	0	1	0	0	0	0	TGME49_248700_alveolin_domain_containing_intermediate_filament_IMC12_(IMC12)	0	0	0	0	0	0	0	0	0	0	0	0	0	0	0	0	0	0	0	0	0	0	0	0	0	0	0	0	0	0	0	0	0	0	0	0	0	0	0	0	0	0	0	0	0	0	0	0	0	0	0	0	0	0	0	0	7	0	0	0	0	0	0	0	0	0	0	0	0	0	0	0	0	0	0	0	0	0	0	0	0	0	0	0	0	0	0	0	0	0	0	0	0	0	0	0	0	0	0	0	0	0	0	0	0	0	0	0	0	0	0	0	0	0	0	0	2	0	0	0	0	2	2	2	0	0	0	0	0	0	0	0	0	0	0	0	0	0	0	0	0	0	0	0	0	0	0	0	0	0	0	0	0	0	0	0	0	0	0	0	0	0	0	0	0	0	0	0	0	0	0	0	0	0	0	0	6	0	0	0	0	0	0	0	0	0	0	0	0	0	0	0	0	0	0	0	0	0	0	0	0	0	0	0	0	0	0	0	0	0	0	0	0	0	0	0	0	0	0	0	0	0	0	0	0	0	0	0	0	0	0	0	0	0	0	0	5	0	0	0	0	0	0	0	0	0	0	0	0	0	0	0	0	0	0	0	0	0	0	0	0	0	0	0	0	0	0	0	0	0	0	0	0	0	0	0	0	0	0	0	0	0	0	0	0	0	0	0	0	0	0	0	0	0	0	0	3	0	0	0	0	0	0	0	0	0	0	0	0	0	0	0	0	0	0	0	0	0	0	0	0	0	0	0	0	0	0	0	0	0	0	0	0	0	0	0	0	0	0	0	0	0	0	0	0	0	0	0	0	0	0	2	0	0	0	0	0	0	0	1	3	3	6	0	0	0	0	0	0	0	0	0	0	0	0	0	0	0	0	0	0	0	0	0	0	0	0	0	0	0	0	0	0	0	0	0	0	0	0	0	0	0	0	0	0	0	0	0	0	1	0	0	0	0	0	0	0	0	0	0		94.3722	96.7601	98.4305	97.9821	98.1839	98.4417	98.2287	95.2578	62.1824	69.2119	81.8995	95.28	93.6345	93.6634	87.2979	96.3915	97.5173	96.1172	96.5935	97.1998	95.6986	97.3297	96.2182	96.4781	96.276	96.3915	96.709	96.9544	96.3626	97.0266	96.608	96.4492	95.5254	94.3418	95.5543	95.7275	96.0595	95.4388	95.9007	97.1998	95.6842			1	1	1	1	1	1	1	1	1	1	1	1	1	1	1	1	0.270346	0.212813	0.212813	0.0934669	0.0995445	0.0746383	0.212813	0.135173	0.129887	0.0616452	0.141929	1	0.24068	1	1	1	1	1	1	1	1	1	1	1	1	1	1	1	1	1	1	1	1	1	1	1	1	1	1	1	1	1	1	1	1	1	1	1	1	1	1	1	1	1	1	1	1	1	1	1	1	1	1	1	1	1	1	1	1	1	1	1	1	1	1	1	1	1	1	1	1	1	1	1	1	1	1	1	1	1	1	1	1	1	1	0.310381	0.283859	0.283859	1	1	1	1	1	1	1	1	1	1	1	1	1	1	1	1	1	1	1	1	1	1	1	1	1	1	1	1	1	1	1	1	1	1	1	1	1	1	1	1	1	1	1	1	1	1	1	1	1
	TGME49_225050-TGME49_248700	0.714
595	TGME49_249990-TGME49_323100	0.714	0.45829	0.651311	?	?	0.520115	0.436992	0.651311	0.190106	0.190106	0.185969	?	?	?	?	?	0	0	0.45829	0.00204693	?	0.0455378	0.13445	?	?	?	?	?	?	?	?	?	?	0.0444575	0.158385	?	0.0455378	0.13445	?	?	?	?	?	?	?	?	?	?	?	?	?	?	?	0	0.417206	0.661285	TGME49_249990_hypothetical_protein	0	0	0	0	0	0	0	0	0	0	0	0	0	0	0	0	0	0	0	0	0	0	0	0	0	0	0	0	0	0	0	0	0	0	0	0	0	0	0	0	0	0	0	0	0	0	0	0	0	0	0	0	0	0	0	0	0	0	0	0	0	0	0	0	0	0	0	0	0	0	0	0	0	0	0	0	0	0	0	0	0	0	0	0	0	0	0	0	0	0	0	0	0	0	0	0	0	0	0	0	0	0	0	0	0	0	0	0	0	0	0	0	0	0	0	0	0	0	0	0	0	3	7	2	0	0	0	0	0	0	0	0	0	0	0	0	0	0	0	0	0	0	0	0	0	0	0	0	0	0	0	0	0	0	0	0	0	0	0	0	0	0	0	0	0	0	0	0	0	0	0	0	0	0	0	0	3	0	0	0	0	0	2	0	0	0	0	0	0	0	0	0	0	0	0	0	0	0	0	0	0	0	0	0	0	0	0	0	0	0	0	0	0	0	0	0	0	0	0	0	0	0	0	0	0	0	0	0	0	0	0	0	0	0	0	0	0	0	0	0	0	0	0	0	0	0	0	0	0	0	0	0	0	0	0	0	0	0	0	0	0	0	0	0	0	0	0	0	0	0	0	0	0	0	0	0	0	0	0	0	0	0	0	0	0	0	0	0	0	0	0	0	0	0	0	0	0	0	0	0	0	0	0	0	0	0	0	0	0	0	0	0	0	0	0	0	0	0	0	0	0	0	0	0	0	0	0	0	0	0	0	0	0	0	0	0	0	0	0	0	0	0	0	0	0	0	0	0	0	3	2	2	0	0	0	25	2	3	27	9	15	19	8	0	0	4	3	0	0	1	10	4	0	11	0	0	0	0	0	1	0	8	0	1	2	4	0	2	0	1	6	0	0	0	0	0	0	0	0	0	0	0	0	0	0	0	0	0	0	3	2	0	0	0	0	0	0	0	0	0		87.0067	98.991	84.0359	76.4126	82.5897	95.4484	95.7399	93.5202	68.8943	96.3915	96.4348	96.8678	93.5768	94.2841	90.69	98.7298	96.4348	97.5173	98.0081	97.2864	98.5999	97.2142	98.2968	98.2246	98.4844	98.1669	98.2246	97.3297	98.138	97.373	98.1091	97.705	92.3788	93.418	93.0283	92.0756	92.7107	93.8222	97.0843	95.3522	96.5791			0.00514409	0.00514409	0.00510204	0.00580053	0.00507365	0.00493771	0.00555556	0.00525887	0.005291	0.00583013	0.00518135	0.00514409	0.00523295	0.00551274	0.00532768	0.00537634	0.00536766	0.006592	0.00617284	0.00598802	0.00599884	0.00600969	0.00623449	0.0106926	0.0104824	0.00449037	0.0113437	0.006592	0.00660934	0.00746269	0.0075702	0.00753585	0.00745407	1	1	0.00614632	0.00622281	0.00606061	0.00753585	1	0.00745407	0.0078554	0.00745407	0.00771016	0.00755299	0.0105212	0.0078125	0.0078125	0.00835429	1	0.00784173	0.0078125	0.00762457	0.00769231	0.00767454	0.00780306	0.00769231	0.00769231	0.00755299	0.00767454	0.00762457	0.0075188	0.00753585	0.00762457	0.00746269	0.00720986	0.0073367	0.00735294	0.00735294	1	0.00724129	0.00735294	0.00738564	0.00735294	0.0077281	0.00742396	0.00753585	0.00746269	0.00766149	0.00760324	0.00746269	0.00746269	0.00735294	0.00738564	0.00732478	0.00657895	0.00727152	0.00746269	0.012987	0.00771016	1	0.0117099	0.0078554	1	0.00777007	0.00769231	0.00767454	0.0079901	0.00780306	0.00759307	0.00795551	0.00787402	0.00824934	0.00819672	0.00771016	0.00762457	0.00795551	0.00738564	0.00766149	0.00839244	0.00763359	0.00746269	0.0098915	0.00763359	0.00753585	0.0075188	0.0075188	0.00753585	0.00753585	0.00753585	0.00760324	0.00759307	0.00762457	0.00766149	0.00771016	0.00774919	0.00740209	0.00746269	0.00750182	0.0078554	0.00812706	0.00735294	0.00745407	0.00736925	0.00740209	0.00740209	0.00762457	0.00763359	0.00762457	0.0088732	0.0107527	0.00977507	0.0098915	0.00890464	0.00837535	0.01	0.0103414	0.00778072	0.00767454	0.00960643	0.00854367	0.00895263	0.0111111	0.00888708	0.0110469	0.0077281	0.00780306	0.00778072	0.0096433	0.008	0.00812706	0.00787402	0.00787402
	TGME49_249990-TGME49_323100	0.714	0.45829	0.651311	?	?	0.520115	0.436992	0.651311	0.190106	0.190106	0.185969	?	?	?	?	?	0	0	0.45829	0.00204693	?	0.0455378	0.13445	?	?	?	?	?	?	?	?	?	?	0.0444575	0.158385	?	0.0455378	0.13445	?	?	?	?	?	?	?	?	?	?	?	?	?	?	?	0	0.417206	0.661285	TGME49_323100_hypothetical_protein	0	0	0	0	0	0	0	0	0	0	0	0	0	0	0	0	0	0	0	0	0	0	0	0	0	0	0	0	0	0	0	0	0	0	0	0	0	0	0	0	0	0	0	0	0	0	0	0	0	0	0	0	0	0	0	0	0	0	0	0	0	0	0	0	0	0	0	0	0	0	0	0	0	0	0	0	0	0	0	0	0	0	0	0	0	0	0	0	0	0	0	0	0	0	0	0	0	0	0	0	0	0	0	0	0	0	0	0	0	0	0	0	0	0	0	0	0	0	0	0	0	0	0	0	0	0	0	0	0	0	0	0	0	0	0	0	0	0	0	0	0	0	0	0	0	0	0	0	0	0	0	0	0	0	0	0	0	0	0	0	0	0	0	0	0	0	0	0	0	0	0	0	0	0	0	0	0	0	0	0	0	0	0	0	0	0	0	0	0	0	0	0	0	0	0	0	0	0	0	0	0	0	0	0	0	0	0	0	0	0	0	0	0	0	0	0	0	0	0	0	0	0	0	0	0	0	0	0	0	0	0	0	0	0	0	0	0	0	0	0	0	0	0	0	0	0	0	0	0	0	0	0	0	0	0	0	0	0	0	0	0	0	0	0	0	0	0	0	0	0	0	0	0	0	0	0	0	0	0	0	0	0	0	0	0	0	0	0	0	0	0	0	0	0	0	0	0	0	0	0	0	0	0	0	0	0	0	0	0	0	0	0	0	0	0	0	0	0	0	0	0	0	0	0	0	0	0	0	0	0	0	0	0	0	0	0	0	0	0	0	0	0	0	0	0	0	0	0	0	1	0	0	0	0	0	2	0	0	2	2	3	2	2	0	0	0	2	0	0	0	2	2	0	0	0	2	0	0	0	2	0	2	0	2	0	2	1	2	0	2	2	2	0	0	0	0	0	0	0	2	2	2	2	2	0	1	0	0	0	1	1	0	0	0	0	0	0	0	0	0		91.0874	97.4215	25.4821	14.8879	24.1816	91.0426	90.9193	82.5	53.9117	97.4452	96.608	98.3978	96.0017	97.3008	94.7604	96.9255	96.7812	97.6617	96.94	96.9544	97.4018	97.1132	97.6328	97.474	96.9688	96.8967	96.7379	96.9111	96.6224	97.1565	96.8967	97.2719	95.1357	96.7956	95.5976	96.6657	94.3418	94.7604	96.7812	96.2904	96.6946			1	1	1	1	1	1	1	1	1	1	1	1	1	1	1	1	1	1	1	1	1	1	1	1	1	0.0990402	1	1	1	1	1	1	1	1	1	1	1	1	1	1	1	1	1	1	1	1	1	1	1	1	1	1	1	1	1	1	1	1	1	1	1	1	1	1	1	1	1	1	1	1	1	1	1	1	1	1	1	1	1	1	1	1	1	1	1	1	1	1	1	1	1	1	1	1	1	1	1	1	1	1	1	1	1	1	1	1	1	1	1	1	1	1	1	1	1	1	1	1	1	1	1	1	1	1	1	1	1	1	1	1	1	1	1	1	1	1	1	1	1	1	1	1	1	1	1	1	1	1	1	1	1	1	1	1	1	1	1	1	1	1	1	1	1
	TGME49_249990-TGME49_323100	0.714
596	TGME49_290950-TGME49_313410	0.714	0.502449	0.871421	?	?	0.396367	0.492124	0.871421	0.215313	0.215313	0.215313	?	?	?	?	?	1	0.667	0.502449	0.276867	0.013141	0.0414472	0.32026	?	?	?	?	?	?	?	?	?	?	0.0457113	0.331945	?	0.0414472	0.32026	?	?	?	?	?	?	?	?	?	?	?	?	?	?	?	1	0.498008	0.871421	TGME49_290950_clathrin_heavy_chain,_putative	0	0	0	0	0	0	0	0	0	0	0	0	0	0	0	0	0	0	0	0	0	0	0	0	0	0	0	0	0	0	0	0	0	0	0	0	0	0	0	0	0	0	0	0	0	0	0	0	0	0	0	0	0	0	0	0	0	0	0	0	0	0	0	0	0	0	0	0	0	0	0	0	0	0	0	0	0	0	0	0	0	0	0	0	0	0	0	0	0	0	0	0	0	0	0	0	0	0	0	0	0	0	0	0	0	0	0	0	0	0	0	0	0	0	0	0	0	0	0	0	0	0	0	0	0	0	0	0	0	0	0	0	0	0	0	0	0	0	0	0	0	0	0	0	0	0	0	0	0	0	0	0	0	0	0	0	0	0	0	0	0	0	0	0	0	0	0	0	0	0	0	0	0	0	0	0	0	0	0	0	0	0	0	0	0	0	0	0	0	0	0	0	0	0	0	0	0	0	0	0	0	0	0	0	0	0	0	0	0	0	0	0	0	0	0	0	0	0	0	0	0	0	0	0	0	0	0	0	0	0	0	0	0	0	0	0	0	0	0	0	0	0	0	0	0	0	0	0	0	0	0	0	0	0	0	0	0	0	0	0	0	0	0	0	0	0	0	0	0	0	0	0	0	0	0	0	0	0	0	0	0	0	0	0	0	0	0	0	0	0	0	0	0	0	0	0	0	0	0	0	0	0	0	0	0	0	0	0	0	0	0	0	0	0	0	0	0	0	0	0	0	0	0	0	0	0	0	0	0	0	0	0	0	0	0	0	0	0	0	0	0	0	0	0	0	0	0	0	0	1	0	0	0	0	0	0	0	0	2	0	2	3	0	0	0	0	0	0	0	0	0	0	0	0	0	0	0	0	0	0	0	0	0	0	0	0	0	0	0	0	0	0	0	0	0	0	0	0	0	0	0	0	0	0	0	0	0	0	0	0	0	0	0	0	0	0	0	0	0	0		71.7152	87.2758	82.657	83.3857	83.4753	80.796	77.287	86.8834	73.0803	44.4428	43.6201	56.8418	62.4134	51.5156	57.0727	61.9804	70.9873	67.3066	65.7044	74.1917	62.4856	74.7258	66.2096	65.1126	66.5849	67.1911	66.7003	72.5318	71.0595	73.6143	69.8614	72.1709	74.9711	75.9382	79.8066	72.1132	73.1524	69.8326	62.7598	69.8326	61.836			0.1	0.149277	0.188643	0.149277	0.149277	0.17547	1	0.185256	0.283859	0.121627	0.191503	0.160724	0.212813	0.212813	0.283859	0.107515	0.125	0.191503	0.153307	0.121627	0.166667	0.129887	0.2	1	1	0.0751822	0.283859	0.135173	0.132928	0.17547	0.135173	0.121627	0.135173	0.166667	1	0.0854776	0.153307	0.106406	0.114956	1	0.132928	0.17547	0.142857	0.166667	0.129887	0.160724	0.188643	0.24068	0.166667	0.166667	0.212813	0.227379	0.2	0.185256	0.160724	0.106406	0.166667	0.185256	0.160724	0.138469	0.141929	0.181065	0.160724	0.136967	0.1563	0.117331	0.166667	0.2	0.17547	0.2	0.221098	0.153307	0.0990402	0.196197	0.142857	0.129887	0.117331	0.121627	0.153307	0.162472	0.121627	0.142857	0.153307	0.141929	0.110549	0.166667	0.153307	0.123504	0.125	0.129887	0.17547	0.136967	0.153307	0.17547	1	0.212813	0.17547	0.129887	0.185256	0.125	0.247172	0.188643	0.212813	0.212813	0.110549	0.132928	0.153307	0.181065	0.095031	0.129887	0.141929	0.125	0.17547	0.188643	0.109231	0.119077	0.121627	0.107515	0.110549	0.107515	0.129887	0.149277	0.106406	0.138469	0.149277	0.166667	0.110549	0.129887	0.212813	0.129887	0.1563	0.212813	0.17547	0.114956	0.125	0.166667	0.136967	0.153307	0.138469	0.166667	0.188643	0.181065	0.196197	0.132928	0.132928	0.17547	0.153307	0.132928	0.129887	0.138469	0.132928	0.153307	0.142857	0.160724	0.181065	0.106406	0.125	0.129887	0.1563	0.120467	0.129887	0.129887	0.121627
	TGME49_290950-TGME49_313410	0.714	0.502449	0.871421	?	?	0.396367	0.492124	0.871421	0.215313	0.215313	0.215313	?	?	?	?	?	1	0.667	0.502449	0.276867	0.013141	0.0414472	0.32026	?	?	?	?	?	?	?	?	?	?	0.0457113	0.331945	?	0.0414472	0.32026	?	?	?	?	?	?	?	?	?	?	?	?	?	?	?	1	0.498008	0.871421	TGME49_313410_proteasome_26S_regulatory_subunit	0	0	0	0	0	0	0	0	0	0	0	0	0	0	0	0	0	0	0	0	0	0	0	0	0	0	0	0	0	0	0	0	0	0	0	0	0	0	0	0	0	0	0	0	0	0	0	0	0	0	0	0	0	0	0	0	0	0	0	0	0	0	0	0	0	0	0	0	0	0	0	0	0	0	0	0	0	0	0	0	0	0	0	0	0	0	0	0	0	0	0	0	0	0	0	0	0	0	0	0	0	0	0	0	0	0	0	0	0	0	0	0	0	0	0	0	0	0	0	0	0	0	0	0	0	0	0	0	0	0	0	0	0	0	0	0	0	0	0	0	0	0	0	0	0	0	0	0	0	0	0	0	0	0	0	0	0	0	0	0	0	0	0	0	0	0	0	0	0	0	0	0	0	0	0	0	0	0	0	0	0	0	0	0	0	0	0	0	0	0	0	0	0	0	0	0	0	0	0	0	0	0	0	0	0	0	0	0	0	0	0	0	0	0	0	0	0	0	0	0	0	0	0	0	0	0	0	0	0	0	0	0	0	0	0	0	0	0	0	0	0	0	0	0	0	0	0	0	0	0	0	0	0	0	0	0	0	0	0	0	0	0	0	0	0	0	0	0	0	0	0	0	0	0	0	0	0	0	0	0	0	0	0	0	0	0	0	0	0	0	0	0	0	0	0	0	0	0	0	0	0	0	0	0	0	0	0	0	0	0	0	0	0	0	0	0	0	0	0	0	0	0	0	0	0	0	0	0	0	0	0	0	0	0	0	0	0	0	0	0	0	0	0	0	0	0	0	0	0	0	0	0	0	0	0	0	0	0	2	3	1	3	1	0	0	0	0	0	0	0	0	0	0	0	0	0	0	0	0	1	0	0	0	0	0	0	0	0	0	0	0	0	0	0	0	0	0	0	0	0	0	0	0	0	0	0	0	0	0	0	0	0	0	0	0	0	0	0	0	0		64.7758	87.3206	87.13	88.3744	87.8924	86.5247	86.6536	70.5157	34.8297	25.9238	36.6917	68.5479	62.3124	64.8961	49.0329	74.7402	82.9965	71.9544	77.0208	79.5756	75.0577	79.7344	78.5652	76.1547	76.963	76.3135	77.7714	78.4065	77.5982	78.5364	77.8435	76.862	68.0572	65.4446	51.0248	49.0185	64.9827	63.0918	64.1311	72.0554	62.0958			0.0064039	0.00616694	0.00864312	0.00577031	0.00574713	0.00645161	0.00833333	0.00536994	0.00600969	0.005596	0.00684931	0.00615771	0.00545786	0.00957873	0.005596	0.00710737	0.007066	0.00466151	0.00562749	0.00472762	0.00455168	0.00462865	0.0046147	0.00806452	0.008	0.00371747	1	0.00609756	0.00607818	0.00905814	0.00898464	0.00905814	0.008	0.0348445	1	0.00930035	0.00584266	0.0237836	0.00817007	0.0191201	0.00892857	0.00572991	0.00555556	0.00557721	0.00663575	0.0064039	0.00580053	0.00580053	0.00574713	0.00578035	0.00560545	0.00569155	0.00555556	0.00577031	0.00564972	0.0063412	0.00583013	0.00607818	0.00566499	0.00616694	0.00622281	0.00630824	0.00682487	0.00554872	0.00771016	0.00571112	0.00641026	0.00632911	0.00632911	1	0.00569155	0.0061644	0.00578035	0.00571112	0.00598802	0.00632911	0.00589279	0.00596933	0.00571112	0.00604146	0.00531065	0.0149152	0.00602244	0.00616694	0.00613325	0.00632911	0.00621118	0.0146581	0.0107271	0.00621118	0.00847458	0.00813008	0.00609756	1	0.00670444	0.00689655	0.00753585	0.00520232	0.00506591	0.00569155	0.00607818	0.00750628	0.00628319	0.00632911	0.00571112	0.00531065	0.00544891	0.00596933	0.00577031	0.00651899	0.00666236	0.00543478	0.00967137	0.005291	0.00564972	0.0051203	0.00514409	0.00514409	0.00514409	0.00513613	0.00610877	0.00609756	0.00593391	0.00566499	0.00509801	0.00558659	0.00520833	0.00896677	0.00532768	0.00524387	0.0272487	0.00519419	0.00519419	0.00843719	0.0174222	0.00520833	0.005291	0.00529945	0.00771016	0.00833333	0.0127951	0.00643911	0.00536127	0.00591377	0.00830579	0.0074049	0.00662252	0.00523435	0.00524387	0.00597725	0.00524387	0.00548543	0.00613325	0.0053938	0.00615771	0.00523435	0.00526316	0.00523435	0.0103093	0.00671141	0.00541421	0.00523435	0.00523435
	TGME49_290950-TGME49_313410	0.714
597	TGME49_205470-TGME49_283850	0.713	0.755209	0.820747	?	?	0.128784	0.750659	0.818653	0.128784	0.128784	0.0365461	0.0596602	?	0.161531	0.221894	0.187843	4	3.667	0.755209	0.00653727	0.227632	0.102057	0.140673	0.502813	0.608475	?	?	0.0409255	0.104383	0.0747121	0.154724	0.137875	0.300376	0.370026	0.524622	?	0.102057	0.140673	0.897398	?	0.654679	0.536168	0.811194	1	0.879355	?	?	0	0.495624	1	0.401093	1	0.717551	1	0.930017	0.966414	TGME49_205470_translation_elongation_factor_2_family_protein,_putative	4	2	3	1	0	1	1	1	0	0	0	0	0	0	0	0	0	0	0	0	0	0	0	0	0	0	0	0	0	0	0	0	0	0	0	0	0	0	0	0	0	0	0	0	0	0	0	0	0	0	0	0	0	0	0	0	40	14	11	4	0	0	0	0	0	0	0	0	0	0	0	0	0	0	0	0	0	0	0	0	0	0	0	0	0	0	0	0	0	0	0	0	0	0	0	0	0	0	0	0	0	0	0	0	0	0	0	0	0	0	0	0	0	0	0	0	0	0	0	0	4	4	3	3	1	0	2	6	9	8	0	8	4	0	0	1	2	0	1	0	0	0	0	0	0	0	0	0	0	0	0	0	0	0	0	0	0	0	0	0	0	0	0	0	0	0	0	0	0	0	0	0	0	0	0	0	23	15	16	25	4	0	0	0	0	0	0	0	6	0	0	0	0	0	0	0	0	0	0	0	0	0	0	0	0	0	0	0	0	0	0	0	0	0	0	0	0	0	0	0	0	0	0	0	0	0	0	0	0	0	0	0	0	0	0	0	13	7	7	6	12	0	0	0	0	0	0	0	4	6	0	3	0	0	0	0	0	0	0	0	1	0	0	0	0	0	0	1	0	0	0	0	0	0	0	0	0	0	0	0	0	0	0	0	0	0	0	0	0	0	0	0	0	0	0	0	23	16	18	13	0	0	0	0	0	0	0	0	12	59	56	1	0	17	15	39	1	16	16	5	0	4	0	4	1	0	0	0	0	0	0	0	0	0	0	0	0	0	0	0	0	0	0	0	0	0	0	0	0	0	0	0	0	0	0	0	0	0	0	0	0	0	0	0	0	0	0	0	0	0	0	0	0	0	0	0	0	0	0	0	0	0	0	0	0	0	0	0	0	0	0	0	0	0	0	0	0	0	0	0	0	0	0	0	0	0	0	0	0	0	0	0	0	0	0	0	0	0	0	0		96.9058	97.343	98.5538	98.5314	98.7332	98.3969	98.3296	93.7108	39.8239	28.0312	69.7748	91.9313	87.3124	89.3764	88.1207	94.2985	97.1709	96.045	95.511	96.94	94.2263	97.474	94.7604	95.4532	95.4821	95.511	95.6986	96.709	94.948	96.5935	95.1501	96.4636	92.4221	89.5785	88.6259	87.832	90.9498	87.7598	91.8303	94.948	91.1663			0.149277	0.185256	0.17547	0.270346	0.322902	1	1	1	1	1	1	1	1	1	1	0.153307	0.166667	1	1	1	1	1	1	1	1	1	0.0320288	1	1	1	1	1	1	1	1	1	1	1	1	1	1	1	1	1	1	1	1	1	1	1	1	1	1	1	1	1	1	1	1	1	1	1	1	1	1	1	1	1	1	1	1	1	1	1	1	1	1	0.294296	1	0.164018	0.188643	0.160724	0.158704	0.149277	0.188643	0.158704	0.164018	0.158704	0.2	0.310381	0.302936	1	0.185256	1	0.166667	0.17547	0.135173	0.166667	0.106406	1	1	1	1	1	0.132928	0.185256	0.221098	0.181065	0.196197	0.153307	0.25	0.139764	0.188643	0.2	0.270346	0.221098	0.221098	0.227379	0.227379	0.270346	0.221098	0.24068	0.232502	0.310381	0.25	0.221098	0.294296	0.221098	0.149277	1	1	0.247172	0.24068	0.117331	1	0.164018	1	0.232502	1	0.212813	0.17547	1	1	1	1	0.310381	0.227379	0.166667	0.166667	0.166667	0.188643	1	1	1	0.247172	0.25	0.129887	0.227379	1	1	0.221098	0.25	0.25
	TGME49_205470-TGME49_283850	0.713	0.755209	0.820747	?	?	0.128784	0.750659	0.818653	0.128784	0.128784	0.0365461	0.0596602	?	0.161531	0.221894	0.187843	4	3.667	0.755209	0.00653727	0.227632	0.102057	0.140673	0.502813	0.608475	?	?	0.0409255	0.104383	0.0747121	0.154724	0.137875	0.300376	0.370026	0.524622	?	0.102057	0.140673	0.897398	?	0.654679	0.536168	0.811194	1	0.879355	?	?	0	0.495624	1	0.401093	1	0.717551	1	0.930017	0.966414	TGME49_283850_peptidyl-prolyl_cis-trans_isomerase	0	0	0	0	0	0	0	0	0	0	0	0	0	0	0	0	0	0	0	0	0	0	0	0	0	0	0	0	0	0	0	0	0	0	0	0	0	0	0	0	0	0	0	0	0	0	0	0	0	0	0	0	0	0	0	0	8	0	0	0	0	0	0	0	0	0	0	0	0	0	0	0	0	0	0	0	0	0	0	0	0	0	0	0	0	0	0	0	0	0	0	0	0	0	0	0	0	0	0	0	0	0	0	0	0	0	0	0	0	0	0	0	0	0	0	0	0	0	0	0	1	0	2	3	0	4	2	13	10	4	0	0	2	1	0	0	0	0	0	0	0	0	0	0	0	0	0	0	0	0	0	0	0	0	0	0	0	0	0	0	0	0	0	0	0	0	0	0	0	0	0	0	0	0	0	0	8	7	0	2	0	0	0	0	0	0	0	0	4	2	0	2	0	0	0	0	0	0	0	0	0	0	0	0	0	0	0	0	0	0	0	0	0	0	0	0	0	0	0	0	0	0	0	0	0	0	0	0	0	0	0	0	0	0	0	0	11	3	0	0	0	0	0	0	0	0	0	8	0	1	0	0	0	0	0	0	0	0	0	0	0	0	0	0	0	0	0	0	0	0	0	0	0	0	0	0	0	0	0	0	0	0	0	0	0	0	0	0	0	0	0	0	0	0	0	0	8	1	0	0	0	0	0	0	0	0	0	0	0	21	20	0	0	1	3	11	0	3	1	0	0	0	0	0	0	0	0	0	0	0	0	0	0	0	0	0	0	0	0	0	0	0	0	0	0	0	0	0	0	0	0	0	0	0	0	0	0	0	0	0	0	0	0	0	0	0	0	0	0	0	0	0	0	0	0	0	0	0	0	0	0	0	0	0	0	0	0	0	0	0	0	0	0	0	0	0	0	0	0	0	0	0	0	0	0	0	0	0	0	0	0	0	0	0	0	0	0	0	0	0		82.3543	96.491	97.1188	97.1749	97.2085	95.4821	94.1031	91.917	78.955	40.2714	83.9203	91.7581	88.5248	89.694	70.4532	91.888	90.6467	86.3164	92.3643	89.3909	92.321	89.3331	89.5497	89.2177	92.0756	92.2777	91.8014	89.7373	90.9353	88.1784	90.9786	88.4671	90.7766	89.694	88.8279	89.5641	90.7188	91.8591	88.5681	85.4792	87.1103			0.0188679	0.0196078	0.0193427	0.0198803	0.0206088	0.017637	0.0230426	0.0227273	0.0228838	0.019195	0.0144928	0.0137888	0.00761609	0.00856906	0.0205343	0.00842467	0.0088088	0.0177617	0.0189757	0.0175439	0.0185185	0.0183409	0.0167507	0.00940725	0.00784942	0.00521651	0.0121951	0.0208333	0.0208333	0.02	0.019195	0.0194089	0.02	0.0247537	0.0227273	0.0201211	0.0212766	0.0205343	0.019195	0.025641	0.0186223	0.0215527	0.0190847	0.0207663	0.0201211	0.0187614	0.0193427	0.0206088	0.0224604	0.0222222	0.0187614	0.0198803	0.0185185	0.0190847	0.022146	0.0228838	0.0212766	0.0215527	0.0214137	0.022146	0.0218823	0.0211412	0.0230426	0.0208333	0.0234198	0.019793	0.0238095	0.0230426	0.0230426	0.0230426	0.0207663	0.0207663	0.0188679	0.02	0.0188679	0.022146	0.0201211	0.0227273	0.0214137	0.0224604	0.0214137	0.0195229	0.0190847	0.0194089	0.0196078	0.0193427	0.0188679	0.0198803	0.0218823	0.0198803	0.0207663	0.0193427	0.019793	0.0195229	0.02	0.019195	0.0193427	0.0208333	0.0198803	0.0222222	0.0232311	0.021967	0.0224604	0.0224604	0.0195229	0.0218823	0.0242125	0.0222222	0.022146	0.0227273	0.021967	0.0232311	0.0243902	0.022146	0.0225728	0.0222222	0.022146	0.022146	0.0216934	0.0225728	0.0234198	0.0230426	0.0232311	0.0225728	0.0225728	0.0225728	0.0212766	0.0211412	0.0212766	0.0214137	0.0224604	0.0218823	0.0222222	0.0203679	0.0206088	0.021967	0.0212766	0.0222222	0.021967	0.0222222	0.022146	0.0235168	0.0215527	0.023722	0.0208333	0.0225728	0.0225728	0.0212766	0.0218823	0.0228838	0.0212766	0.022146	0.0214137	0.021967	0.0243902	0.0210425	0.022146	0.0208333	0.0251896	0.0235168	0.0215527	0.0216934	0.0216934
	TGME49_205470-TGME49_283850	0.713
598	TGME49_222020-TGME49_236040	0.713	0.08097	0.140472	0.543847	?	0.0796515	0.080041	0.140353	0.0796515	0.0796515	0.0223383	?	?	0.162497	0.030569	?	1	1	0.08097	0.209428	0.597966	0.00196328	0.00297572	?	?	?	?	0.0216243	0.0212202	0	0.0111412	?	?	0	0.703678	?	0.00196328	0.00297572	?	?	0.317762	0.223298	?	?	?	?	?	0	0.157345	0	0	?	?	1	0	0.932017	TGME49_222020_phosphoglycerate_kinase_PGKII_(PGKII)	0	0	0	0	0	0	0	0	0	0	0	0	0	0	0	0	0	0	0	0	0	0	0	0	0	0	0	0	0	0	0	0	0	0	0	0	0	0	0	0	0	0	0	0	0	0	0	0	0	0	0	0	0	0	0	0	0	0	0	0	0	0	0	0	0	0	0	0	0	0	0	0	0	0	0	0	0	0	0	0	0	0	0	0	0	0	0	0	0	0	0	0	0	0	0	0	0	0	0	0	0	0	0	0	0	0	0	0	0	0	0	0	0	0	0	0	0	0	0	0	0	0	0	0	0	0	0	0	0	0	0	0	1	10	6	6	0	0	0	0	0	0	0	0	0	0	0	0	0	0	0	0	0	0	0	0	0	0	0	0	0	0	0	0	0	0	0	0	0	0	0	0	0	0	0	0	0	0	0	0	0	0	0	0	0	0	0	0	0	0	0	0	0	0	0	0	0	0	0	0	0	0	0	0	0	0	0	0	0	0	0	0	0	0	0	0	0	0	0	0	0	0	0	0	0	0	0	0	0	0	0	0	0	0	0	0	0	0	0	0	0	0	0	0	0	0	0	0	0	0	0	0	0	0	1	0	0	0	0	0	0	0	0	0	0	0	0	0	0	0	0	0	0	0	0	0	0	0	0	0	0	0	0	0	0	0	0	0	0	0	0	0	0	0	0	0	0	0	0	0	0	0	0	0	0	0	0	0	0	1	0	0	0	0	0	0	0	0	0	0	0	0	0	0	0	0	0	0	0	0	0	0	0	0	0	0	0	0	0	0	0	0	0	0	0	0	0	0	0	0	0	0	0	0	0	0	0	0	0	0	0	0	0	0	0	0	0	0	0	0	0	0	0	0	0	0	0	0	0	0	0	0	0	0	0	0	0	0	0	0	0	0	0	0	0	0	0	0	0	0	0	0	0	0	0	0	0	0	0	0	0	0	0	0	0	0	0	0	0	0		30.3139	28.9798	78.2399	77.9484	81.3229	70.6278	70	23.8453	45.1357	40.7621	20.2079	76.6455	60.1761	67.6674	45.6986	40.1703	80.1386	62.1536	38.9434	74.2494	29.1282	77.4394	51.1836	63.5537	47.705	53.0167	46.6513	71.0883	52.6992	72.3874	52.194	61.9226	77.4827	68.649	51.3135	50.1588	74.7402	62.1247	48.7009	73.037	51.761			0.00321543	0.00321543	0.00523295	0.00321543	0.00321543	0.00321543	0.00321543	0.00324675	0.00327631	0.00355676	0.00321543	0.00321543	0.00321543	0.00323523	0.00353357	0.00321543	0.00321543	0.00321543	0.00572991	0.00321543	0.00321543	0.00321543	0.00321543	0.00321543	0.00321543	0.00321543	0.0078125	0.00321543	0.00321543	0.00343999	0.00342113	0.00341854	0.00340485	0.00369958	0.00329927	0.00346743	0.00336591	0.00342466	0.00326373	0.00534759	0.00321543	0.00321543	0.00321543	0.00645161	0.0032394	0.00321543	0.00334448	0.00338638	0.00380664	0.00610877	0.00322894	0.00321543	0.00323523	0.00321543	0.00323208	0.00321543	0.00327119	0.00325733	0.00324993	0.00321543	0.00321543	0.00322533	0.00323523	0.00321543	0.00321543	0.00321543	0.00702257	0.00321543	0.00321543	0.00321543	0.00650622	0.00321543	0.00321543	0.00321543	0.00321543	0.00321543	0.00321543	0.00332558	0.00321543	0.00321543	0.00328193	0.00321543	0.00321543	0.00321543	0.00321543	0.00328193	0.00321543	0.00321543	0.00499613	0.00321543	0.0123221	0.00321543	0.00321543	0.00321543	0.00321543	0.00321543	0.00330883	0.00321543	0.0033591	0.00321543	0.00561309	0.00338638	0.00337042	0.00337242	0.00321543	0.00321543	0.00321543	0.00321543	0.00321543	0.00321543	0.00321543	0.00321543	0.00321543	0.00321543	0.00321543	0.00321543	0.00321543	0.00321543	0.00321543	0.00321543	0.00321543	0.00321543	0.00321543	0.00321543	0.00321543	0.00321543	0.00321543	0.00321543	0.00326373	0.00321543	0.00323208	0.00321543	0.00325733	0.00321543	0.00394168	0.00321543	0.00321543	0.00321543	0.00321543	0.00321543	0.00470538	0.00414254	0.00351921	0.00818633	0.004329	0.00714286	0.00342466	0.00621118	0.00321543	0.00321543	0.00402737	0.00647677	0.00580872	0.00465017	0.00321543	0.00321543	0.00321543	0.00321543	0.00342466	0.00401249	0.00321543	0.00424813	0.00321543
	TGME49_222020-TGME49_236040	0.713	0.08097	0.140472	0.543847	?	0.0796515	0.080041	0.140353	0.0796515	0.0796515	0.0223383	?	?	0.162497	0.030569	?	1	1	0.08097	0.209428	0.597966	0.00196328	0.00297572	?	?	?	?	0.0216243	0.0212202	0	0.0111412	?	?	0	0.703678	?	0.00196328	0.00297572	?	?	0.317762	0.223298	?	?	?	?	?	0	0.157345	0	0	?	?	1	0	0.932017	TGME49_236040_fructose-1,6-bisphosphate_aldolase	13	5	5	5	4	6	10	13	13	20	0	17	20	18	8	6	4	2	2	1	0	0	1	1	2	0	0	0	0	0	0	0	0	0	0	0	0	0	0	0	0	0	0	0	0	0	0	0	0	0	0	0	0	0	13	0	126	30	21	21	6	1	0	1	3	1	2	4	3	8	0	8	6	4	1	0	2	0	0	0	0	0	0	0	0	0	0	0	0	0	0	0	0	0	0	0	0	0	0	0	0	0	0	0	0	0	0	0	0	0	0	0	0	0	3	0	23	8	5	5	4	4	4	3	6	8	7	8	7	9	0	10	19	13	6	4	4	4	1	0	2	0	1	1	2	3	0	0	2	1	1	1	0	0	0	0	0	2	1	0	2	0	0	0	0	0	0	0	0	0	0	0	0	0	8	0	31	26	21	21	2	0	0	0	0	0	0	0	0	0	0	6	9	10	3	0	0	0	0	0	0	0	0	0	0	0	0	0	0	0	0	0	0	0	0	0	0	0	0	0	0	0	0	0	0	0	0	0	0	0	0	0	0	0	0	0	8	7	4	2	5	0	0	0	0	0	6	8	6	10	0	8	10	9	4	0	0	0	0	0	0	0	0	0	0	0	0	0	0	0	0	0	0	0	0	0	0	0	0	0	0	0	0	0	0	0	0	0	0	0	0	0	0	0	0	0	12	9	9	5	0	0	0	0	0	0	0	0	1	14	8	0	0	2	1	0	0	0	0	0	0	0	0	0	0	0	0	0	0	0	0	0	0	0	0	0	0	0	0	0	0	0	0	0	0	0	0	0	0	0	0	0	0	0	0	0	0	0	0	0	0	0	0	0	0	0	0	0	0	0	0	0	0	0	0	0	0	0	0	0	0	0	0	0	0	0	0	0	0	0	0	0	0	0	0	0	0	0	0	0	0	0	0	0	0	0	0	0	0	0	0	0	0	0	0	0	0	0	0	0		93.9462	97.4888	98.3744	98.1726	98.3969	97.9484	95.4821	97.5561	97.3152	94.8181	98.7442	96.5791	97.8926	98.1813	95.3233	97.9359	98.1091	98.2968	98.2968	98.3545	98.0658	98.1091	97.5029	98.2535	98.2535	98.3978	98.3112	98.3401	98.0081	98.239	97.6761	97.4018	95.5976	95.4677	94.3274	94.3851	94.6449	93.5768	97.3297	96.1316	97.5173			0.00871847	0.00862069	0.00882604	0.00859838	0.00859838	0.00975392	0.00919972	0.0107527	0.0110622	0.00999543	1	1	1	1	0.0123917	0.00958763	0.0096433	0.00710737	0.00703127	0.00742396	0.00707709	0.00715825	0.00700776	0.0107527	0.0107348	0.00593831	0.0216662	0.0069736	0.0069736	0.0122401	0.012987	0.0128702	0.0128702	1	1	1	0.0122401	1	0.00884956	0.0163934	1	0.026109	1	1	1	1	1	1	1	1	1	1	1	1	1	1	1	1	1	1	1	1	1	1	1	1	1	1	1	1	1	1	1	0.0267394	1	1	1	0.00970443	0.00947662	0.0100852	0.0103737	0.0273801	0.0104687	0.0103414	0.0103737	0.0104167	0.0104167	0.0118065	0.0104687	0.0100606	0.00970443	0.009246	0.0106331	0.0103414	0.0102041	0.011236	0.0109528	0.00958763	0.010101	0.00956728	0.010101	0.00996036	0.00999543	0.0100302	0.00987157	0.0103414	0.0106043	0.0096433	0.010101	0.00956728	0.0103414	0.00952381	0.0114419	0.0107348	0.0106043	0.0103044	0.0107527	0.0108081	0.0107348	0.0106725	0.0123917	0.0106331	0.0105018	0.0106725	0.00987157	0.0105018	0.0107527	0.00975392	0.011208	0.0105263	0.0100302	0.00970443	0.00980392	0.00975392	0.010101	0.00993059	0.00996036	0.0100852	0.0104167	0.00999543	0.0136986	0.0143474	0.00985	0.00990099	0.0102672	0.011208	0.00970443	0.00970443	0.00975392	0.0096433	0.00961539	0.00967137	0.0136012	0.00975392	0.00993059	0.00970443	0.00967137	0.00980392	0.00985	0.00961539	0.00967137	0.00975392	0.00975392
	TGME49_222020-TGME49_236040	0.713
599	TGME49_249590-TGME49_261950	0.713	0.462615	0.538337	?	?	0.234504	0.410067	0.53675	0.234504	0.234504	0.121892	0.216543	0.0114819	0.128191	0.197497	0.1675	5	5	0.462615	0.268107	0.0294096	0.0352693	0.0593656	0.242648	0.440723	0	0.816183	0.14096	0.318894	0.13369	0.384526	0.23065	0.602959	0.00605403	0.0174166	?	0.0352693	0.0593656	0.679286	0.986602	0.808912	0.783576	0.907388	1	0.61553	1	0	1	0.709369	1	0.709827	1	0.814642	0	0	0.263584	TGME49_249590_proteasome_subunit_alpha_type_5-2,_putative	0	0	0	0	0	0	0	0	0	0	0	0	0	0	0	5	4	0	0	0	0	0	0	0	0	0	0	0	0	0	0	0	0	0	0	0	0	0	0	0	0	0	0	0	0	0	0	0	0	0	0	0	0	0	0	0	7	0	3	2	0	0	0	0	0	0	0	0	0	0	0	0	0	0	0	2	0	0	0	0	0	0	0	0	0	0	0	0	0	0	0	0	0	0	0	0	0	0	0	0	0	0	0	0	0	0	0	0	0	0	0	0	0	0	0	0	15	2	0	0	0	0	0	0	0	0	0	0	0	0	0	0	0	0	0	4	0	0	0	0	0	0	0	0	0	0	0	0	0	0	0	0	0	0	0	0	0	0	0	0	0	0	0	0	0	0	0	0	0	0	0	0	0	0	0	0	8	3	0	0	0	0	0	0	0	0	0	0	0	0	0	0	0	0	0	3	0	0	0	0	0	0	0	0	0	0	0	0	0	0	0	0	0	0	0	0	0	0	0	0	0	0	0	0	0	0	0	0	0	0	0	0	0	0	0	0	7	1	0	0	0	0	0	0	0	0	0	0	0	0	0	0	0	0	0	6	0	0	0	0	0	0	0	0	0	0	0	0	0	0	0	0	0	0	0	0	0	0	0	0	0	0	0	0	0	0	0	0	0	0	0	0	0	0	0	0	10	2	0	0	0	0	0	0	0	0	0	0	0	0	0	0	0	0	0	0	0	0	0	0	0	0	0	0	0	0	0	0	0	0	0	0	0	0	0	0	0	0	0	0	0	0	0	0	0	0	0	0	0	0	2	3	0	0	0	0	0	0	0	0	0	2	0	0	0	0	0	0	0	0	0	0	0	0	0	0	0	0	0	0	0	0	0	0	0	0	0	0	0	0	0	0	0	0	0	0	0	0	0	0	0	0	0	0	0	0	0	0	0	0	0	0	0	0	0	0	0	0	0	0		69.5067	80.0897	94.8655	94.9215	94.5852	92.9036	86.4798	78.0886	74.9278	32.1738	69.8037	85.7535	82.9532	80.2107	77.6848	84.1657	89.0156	84.2234	85.0029	86.6195	82.4769	87.9042	85.5947	86.2154	85.6524	83.4296	85.8256	85.6524	86.3741	86.8938	84.8152	85.8112	92.7973	90.8343	90.1415	88.7269	92.1045	91.1085	85.4792	90.1415	84.9163			0.00819672	0.00812706	0.00818633	0.00808414	0.00808414	0.00812706	0.00815003	0.00884198	0.00915568	0.00786028	0.00856906	0.0126427	0.00859122	0.00879515	0.0136244	0.0128994	0.0138889	0.013038	0.0132102	0.0124531	0.0127351	0.0125948	0.013038	0.0122665	0.0127351	0.00839244	0.0383187	0.0128994	0.0121807	0.0119476	0.0145937	0.0118065	0.0114943	0.0120482	0.0132102	0.0124188	0.0137888	0.0125	0.0131411	0.0232558	0.0123457	0.012987	0.0119048	0.0129364	0.0115873	0.0118734	0.0125948	0.0125948	0.0126427	1	0.0125948	0.0123457	0.0127066	0.0123457	0.0118311	0.0119476	0.0120482	0.012312	0.0122401	0.0120047	0.0119476	0.012312	0.0120482	0.0118734	0.0121362	0.012092	0.0121362	0.0122401	0.0122401	0.0234198	0.0132102	0.0117513	0.0113511	0.0123457	0.0121807	0.0118734	0.0128205	0.0116279	0.0124188	0.0127842	0.0325744	0.0112302	0.0119048	0.0117513	0.0118311	0.0117099	0.0118065	0.0181818	0.0128205	1	0.0212067	0.0125948	0.012987	0.0123457	0.0116688	0.0120482	0.0118734	0.0125472	0.0125948	0.0127066	0.020662	0.0138591	0.0160715	0.016129	0.0136244	0.0119048	0.0169492	0.0130894	0.0130894	0.012987	0.0126427	0.0124531	0.0404875	0.013241	0.0132102	0.012987	0.0133333	0.0133333	0.0138889	0.013241	0.0136244	0.0136805	0.0133059	0.0136805	0.013241	0.0136805	0.0118311	0.019456	0.0127351	1	0.0555556	0.0126427	0.0125472	0.0129364	0.0133333	0.0129364	0.0125	0.0127351	0.0124531	0.0136244	0.012312	0.0128994	0.0225236	0.0128205	0.012092	0.0125	0.0124188	0.0122665	0.0143838	0.0391805	0.0122665	0.0124188	0.0126427	0.0127066	0.0164747	0.0126427	0.0118734	0.0124188	0.0127066	0.0135135	0.0123457	0.0125	0.0125
	TGME49_249590-TGME49_261950	0.713	0.462615	0.538337	?	?	0.234504	0.410067	0.53675	0.234504	0.234504	0.121892	0.216543	0.0114819	0.128191	0.197497	0.1675	5	5	0.462615	0.268107	0.0294096	0.0352693	0.0593656	0.242648	0.440723	0	0.816183	0.14096	0.318894	0.13369	0.384526	0.23065	0.602959	0.00605403	0.0174166	?	0.0352693	0.0593656	0.679286	0.986602	0.808912	0.783576	0.907388	1	0.61553	1	0	1	0.709369	1	0.709827	1	0.814642	0	0	0.263584	TGME49_261950_ATP_synthase_beta_subunit_ATP-B_(ATPB)	4	1	1	2	2	1	2	2	2	2	0	2	0	1	2	0	0	0	2	0	0	0	0	0	0	0	0	0	0	0	0	0	0	0	0	0	0	0	0	0	0	0	0	0	0	0	0	0	0	0	0	0	0	0	0	0	43	12	6	4	0	0	0	0	0	0	0	0	0	0	0	0	0	0	0	0	0	0	0	0	0	0	0	0	0	0	0	0	0	0	0	0	0	0	0	0	0	0	0	0	0	0	0	0	0	0	0	0	0	0	0	0	0	0	0	0	1	0	0	0	4	2	10	3	2	1	0	0	0	0	0	0	0	0	0	0	3	1	3	0	0	0	0	0	3	4	1	0	5	0	0	2	0	0	0	0	0	0	0	0	0	0	0	0	0	0	0	0	0	0	0	0	0	0	0	0	38	17	11	16	0	0	0	0	0	0	0	0	0	0	0	0	0	0	0	0	1	2	1	2	1	0	1	2	1	1	0	0	0	0	0	0	0	1	0	0	0	0	0	0	0	0	0	0	0	0	0	0	0	0	0	0	0	0	0	0	20	3	0	0	4	0	4	0	0	0	0	0	0	0	0	0	0	0	0	0	0	1	2	1	1	0	2	0	0	0	0	0	0	0	0	0	0	0	0	0	0	0	0	0	0	0	0	0	0	0	0	0	0	0	0	0	0	0	0	0	27	11	10	6	0	0	0	0	0	0	0	0	0	3	0	0	0	0	0	0	0	0	0	0	0	0	0	0	0	0	0	0	0	0	0	0	0	0	0	0	0	0	0	0	0	0	0	0	0	0	0	0	2	9	0	0	0	0	0	0	0	0	15	11	14	17	8	0	0	1	5	0	0	0	5	2	0	5	0	5	0	0	0	0	0	4	0	2	3	1	1	0	0	5	7	5	0	4	0	0	0	0	0	8	4	12	6	4	3	4	3	0	4	6	0	0	0	0	0	0	0	0	0	0		68.6099	88.6323	98.0269	97.5785	97.8363	95.4933	92.9933	86.9283	50.8083	38.3949	25.0289	90.6322	85.2916	84.6132	54.1137	85.1617	94.3851	87.7309	87.5	91.0941	83.1409	92.1622	87.3845	88.4382	87.7887	86.5762	88.4238	90.0548	88.9723	90.127	88.4527	88.9001	90.8199	87.8464	90.2281	88.9867	88.6836	83.2275	83.011	89.795	82.7656			0.00504934	0.00496768	0.00491647	0.00492235	0.00531641	0.00491647	0.005	0.00492235	0.00497399	0.00498259	0.00494506	0.0049505	0.00547349	0.00491647	0.0450008	0.00518944	0.00513613	0.00955119	0.014266	0.00462112	0.00456419	0.00455793	0.00458716	0.00482165	0.00485437	0.00396825	1	0.0103093	0.00604146	0.00594453	0.00587195	0.00588077	0.00591174	0.0475155	0.00589279	0.0450008	0.00561798	0.0404875	0.00563308	0.0443993	0.00510204	0.00523295	0.00521651	0.00531641	0.00538506	0.00529945	0.00524871	0.00524871	0.00543478	0.0443993	0.00529945	0.005291	0.00518944	0.00530791	0.00524387	0.00514409	0.00522472	0.00522472	0.00580872	0.00509627	0.00515207	0.00524387	0.0051203	0.00529945	0.00520833	0.00501196	0.00516265	0.00515207	0.00515207	1	0.00507614	0.00503274	0.00581395	0.00506591	0.00510204	0.00510204	0.00520833	0.00508847	0.0475155	0.00504284	0.00561309	0.00496768	0.00494506	0.00495788	0.0049505	0.00492611	0.00496768	0.00494506	0.00601848	0.00499613	0.00501953	0.00530791	0.00483795	0.0450008	0.00510989	0.00492235	0.00494506	0.00588077	0.00491647	0.00501196	0.0049505	0.0049505	0.00497399	0.00493771	0.0049092	0.00492235	0.00496768	0.00492611	0.012987	0.00492611	0.00931117	0.0049092	0.00489242	0.00492235	0.00486564	0.00490086	0.00561798	0.00555556	0.00490086	0.00490086	0.00487805	0.00487805	0.00487805	0.00484208	0.00487805	0.00487278	0.00499007	0.00493771	0.00528259	0.00532768	0.00702736	0.00481466	0.00479564	0.00525702	0.00480074	0.00484208	0.00480074	0.00486564	0.0130894	0.00600969	0.0636984	0.00482165	0.00485437	0.00698218	0.00479564	0.00747949	0.00641026	0.0483116	0.00480074	0.00523295	0.00481466	0.00505819	0.0490246	0.00507614	0.00524387	0.00479564	0.00475971	0.00476874	0.0078554	0.00541421	0.00482985	0.00482165	0.00482165
	TGME49_249590-TGME49_261950	0.713
600	TGME49_210690-TGME49_261570	0.712	0.336221	0.520841	?	?	0.345609	0.331571	0.520841	0.345609	0.345609	0.15865	?	?	0.636514	?	0.398307	0	0	0.336221	0.374541	0.0240792	0.0141304	0.0632781	?	?	?	?	0	0.00963206	?	?	0	0.00110328	0.0243562	0.111631	?	0.0141304	0.0632781	?	?	0	?	0	?	?	?	?	0	0	?	?	0	0	0	0.408985	0.633455	TGME49_210690_ribosomal_protein_RPS6_(RPS6)	0	0	0	0	0	0	0	0	1	0	0	0	0	0	0	0	0	0	0	0	0	0	0	0	0	0	0	0	0	0	0	0	0	0	0	0	0	0	0	0	0	0	0	0	0	0	0	0	0	0	0	0	0	0	0	0	0	0	0	0	0	0	0	0	0	0	0	0	0	0	0	0	0	0	0	0	0	0	0	0	0	0	0	0	0	0	0	0	0	0	0	0	0	0	0	0	0	0	0	0	0	0	0	0	0	0	0	0	0	0	0	0	0	0	0	0	0	0	0	0	0	0	0	0	0	0	0	0	0	0	0	0	0	0	0	0	0	3	0	0	0	0	0	0	0	0	0	0	0	0	0	0	0	0	0	0	0	0	0	0	0	0	0	0	0	0	0	0	0	0	0	0	0	0	0	0	0	0	0	0	0	0	0	0	0	0	0	0	0	0	0	0	2	0	2	0	2	0	1	0	0	0	2	0	0	0	0	0	0	2	0	2	0	2	2	2	0	0	0	0	0	0	0	0	0	0	0	0	0	0	0	0	0	0	0	0	0	0	0	0	0	0	0	0	0	0	0	0	0	2	0	0	2	0	2	0	2	0	2	2	2	0	2	2	0	0	0	0	0	0	0	0	0	0	0	0	0	0	0	0	0	0	0	0	0	0	0	0	0	0	0	0	0	0	0	0	0	0	0	0	0	0	0	0	0	0	0	0	0	0	0	0	0	0	0	0	0	0	0	0	0	0	0	0	0	0	0	0	0	0	0	0	0	0	0	0	0	0	0	0	0	0	0	0	0	0	0	0	0	0	0	0	0	0	0	0	0	0	0	0	0	0	0	0	0	0	1	0	0	0	2	2	0	2	0	0	0	0	0	0	0	2	0	2	3	2	2	0	0	0	3	8	0	0	0	0	0	0	0	2	2	2	0	0	0	0	4	3	2	0	0	0	0	0	0	0	0	0	0	0		98.4417	98.2511	99.0807	98.9686	99.0583	98.5874	98.3408	97.657	87.2402	97.1709	97.8637	98.4411	98.6721	98.9896	97.3874	99.0762	99.567	99.2494	99.3072	99.4515	99.2783	99.4371	99.3649	99.3793	99.3938	99.2061	99.4226	99.3649	99.2783	99.3649	99.1628	99.5092	98.3112	97.4452	97.373	97.142	97.4307	96.8245	98.8886	99.0329	98.8886			0.0137888	0.0137888	0.0138591	0.0137554	0.0137554	0.01369	0.0149152	0.0142764	0.0138591	0.0138591	0.0149927	0.0147059	0.0146581	0.0135687	0.0311556	0.0190393	0.0138889	0.0113511	0.0112741	0.0110469	0.0110255	0.0110255	0.0109773	0.0108341	0.0109052	0.00837535	0.0120482	0.0184853	0.0118734	0.0136244	0.01369	0.0137554	0.0136244	0.0248621	0.0361024	0.0156138	0.013038	0.0155519	0.01369	0.0272487	0.012987	0.0152618	0.013038	0.0137888	0.0311556	0.0141445	0.0139815	0.0148586	0.0140845	0.0192308	0.0151515	0.0144603	0.0147059	0.0141445	0.014205	0.0155519	0.014205	0.0149927	0.0146581	0.0156138	0.0157734	0.0156138	0.0155519	0.0147059	0.0140845	0.0149152	0.0150607	0.0154562	0.0154562	0.0490246	0.0144603	0.0148586	0.0147059	0.0147713	0.0144096	0.0149152	0.0132102	0.0138889	0.0149152	0.0144096	0.0132102	0.0231364	0.0172414	0.0165569	0.0163934	0.0165569	0.0171524	0.0160715	0.0192308	0.0166398	0.0348445	0.0207914	0.0163129	0.04	0.0160715	0.0156988	0.016129	0.0138591	0.0136244	0.0138889	0.0145937	0.015873	0.0202836	0.015873	0.0143474	0.0135135	0.014205	0.0144096	0.0144603	0.0141445	0.0139815	0.0139815	0.0138591	0.0141445	0.0146581	0.0144928	0.0140845	0.0141445	0.0142764	0.0142764	0.0139815	0.0139815	0.0140406	0.0140406	0.01369	0.0138889	0.0136244	0.0137888	0.0139815	0.0141445	0.0139815	0.0138591	0.0137888	0.0138591	0.0138889	0.0137888	0.0148586	0.025611	0.015116	0.0155519	0.018383	0.0285714	0.0177867	0.0171524	0.0209648	0.04	0.0296745	0.0292211	0.0139815	0.0296745	0.0139815	0.0168003	0.0142764	0.0138591	0.0223719	0.0139815	0.0140406	0.0139815	0.0174222	0.0251896	0.0139815	0.019793	0.0139815
	TGME49_210690-TGME49_261570	0.712	0.336221	0.520841	?	?	0.345609	0.331571	0.520841	0.345609	0.345609	0.15865	?	?	0.636514	?	0.398307	0	0	0.336221	0.374541	0.0240792	0.0141304	0.0632781	?	?	?	?	0	0.00963206	?	?	0	0.00110328	0.0243562	0.111631	?	0.0141304	0.0632781	?	?	0	?	0	?	?	?	?	0	0	?	?	0	0	0	0.408985	0.633455	TGME49_261570_ribosomal_protein_RPL7A_(RPL7A)	0	0	0	0	0	0	0	0	0	0	0	0	0	0	0	0	0	0	0	0	0	0	0	0	0	0	0	0	0	0	0	0	0	0	0	0	0	0	0	0	0	0	0	0	0	0	0	0	0	0	0	0	0	0	0	0	0	0	0	0	0	0	0	0	0	0	0	0	0	0	0	0	0	0	0	0	0	0	0	0	0	0	0	0	0	0	0	0	0	0	0	0	0	0	0	0	0	0	0	0	0	0	0	0	0	0	0	0	0	0	0	0	0	0	0	0	0	0	0	0	0	0	0	0	0	0	0	0	0	0	0	0	0	0	0	0	0	0	0	3	0	0	3	0	0	0	0	0	0	0	0	0	0	0	0	0	0	0	0	0	0	0	0	0	0	0	0	0	0	0	0	0	0	0	0	0	0	0	0	0	0	0	0	0	0	0	0	0	0	0	0	0	0	0	0	0	0	0	0	0	0	0	0	0	0	0	0	0	0	0	0	0	0	0	0	0	0	0	0	0	0	0	1	0	2	0	0	0	0	0	0	0	0	0	0	0	0	0	0	0	0	0	0	0	0	0	0	0	0	0	0	0	0	0	0	0	0	0	0	0	0	0	0	0	0	0	0	0	0	0	0	0	0	0	0	0	0	0	0	0	0	0	0	0	0	0	0	0	0	0	0	0	0	0	0	0	0	0	0	0	0	0	0	0	0	0	0	0	0	0	0	0	0	0	0	0	0	0	0	0	0	0	0	0	0	0	0	0	0	0	0	0	0	0	0	0	0	0	0	0	0	0	0	0	0	0	0	0	0	0	0	0	0	0	0	0	0	0	0	0	0	0	0	0	0	0	5	0	0	0	0	10	0	25	0	12	0	0	0	11	0	11	0	9	10	9	6	6	0	11	8	7	0	2	0	4	0	3	0	4	3	0	3	0	0	0	2	0	4	0	0	0	0	0	0	0	0	0	0	0		98.0381	98.8901	99.7534	99.6076	99.6973	99.2713	98.9126	96.2332	35.9988	16.9602	29.821	98.8741	98.3978	98.7875	98.0514	98.3689	98.7009	98.903	98.6143	98.7154	98.3689	98.8308	98.4844	98.5133	98.5421	98.5855	98.571	98.7731	98.4555	98.5133	98.3834	98.7442	99.1195	98.7731	98.6721	98.7009	98.7298	98.1957	98.7442	99.0473	98.6865			0.0144096	0.0144724	0.0142245	0.0141798	0.0141798	0.0155519	0.0152618	0.0159492	0.015625	0.0159941	0.0140845	0.0138125	0.0135135	0.0163129	0.0201211	0.0134731	0.0142857	0.0236401	0.030303	0.015625	0.0168356	0.0153846	0.0152209	0.0118828	0.0120161	0.00766149	0.00873188	0.0121505	0.0121505	0.0238095	0.0232558	0.0232558	0.0231364	0.0292784	0.0483116	0.0249036	0.0203162	0.0194928	0.0181088	0.0355178	0.0152618	0.0159492	0.0155519	0.0156988	0.0149927	0.0152618	0.0155519	0.0155519	0.0153846	0.0157734	0.0157734	0.0165569	0.0159492	0.016129	0.0156988	0.0162541	0.0162541	0.0217391	0.0157734	0.0168356	0.0168356	0.0164747	0.0167507	0.0152618	0.0152209	0.0152209	0.0156988	0.0157734	0.0157734	0.0269143	0.0158615	0.0160888	0.0152618	0.0152618	0.0150607	0.015348	0.0154984	0.0154984	0.015625	0.0148098	0.0141798	0.0194928	1	0.0192308	1	0.0182819	0.0185028	0.0186223	0.0205343	0.0168356	0.017637	1	0.017637	0.0163934	0.0168356	0.0163934	0.0374546	0.0146725	0.0148098	0.0174222	0.0363334	0.0175298	0.0182819	0.0182819	0.0158615	0.0157734	1	0.0172414	0.0169492	0.0170873	0.016129	0.0157734	0.0160888	0.0163129	0.016654	0.0168356	0.0171757	0.0168356	0.0168356	0.0168356	0.0167507	0.0167507	0.0169048	0.0163934	0.0163129	0.0165569	0.0148098	0.0159941	0.0155519	0.0181818	0.25	0.0148098	0.0147059	0.0147059	0.0149254	0.0145937	0.0147059	0.0148586	0.0151293	0.015348	0.0165569	1	1	0.025641	1	0.0273801	0.0217391	0.0159941	0.0146725	0.0147059	0.0147059	0.0367352	0.0164747	0.030303	0.0163934	0.0147059	0.0148098	0.0147059	0.0147059	0.0145937	0.0147059	0.0147059	0.0147059
	TGME49_210690-TGME49_261570	0.712
601	TGME49_219800-TGME49_300260	0.712	0.316303	0.44589	?	?	0.263167	0.31083	0.445616	0.263167	0.263167	0.210906	?	?	?	?	?	1	1	0.316303	0.191164	0.00430526	0.00993718	0.0238808	?	?	?	?	?	?	?	?	?	?	0.0503581	0.125615	?	0.00993718	0.0238808	?	?	?	?	?	?	?	?	?	?	?	?	?	?	?	1	0.555473	0.808138	TGME49_219800_vacuolar_ATP_synthase_subunit_b,_putative	0	0	0	0	0	0	0	0	0	0	0	0	0	0	0	0	0	0	0	0	0	0	0	0	0	0	0	0	0	0	0	0	0	0	0	0	0	0	0	0	0	0	0	0	0	0	0	0	0	0	0	0	0	0	0	0	0	0	0	0	0	0	0	0	0	0	0	0	0	0	0	0	0	0	0	0	0	0	0	0	0	0	0	0	0	0	0	0	0	0	0	0	0	0	0	0	0	0	0	0	0	0	0	0	0	0	0	0	0	0	0	0	0	0	0	0	0	0	0	0	0	0	0	0	0	0	0	0	0	0	0	0	0	0	0	0	0	0	0	0	0	0	0	0	0	0	0	0	0	0	0	0	0	0	0	0	0	0	0	0	0	0	0	0	0	0	0	0	0	0	0	0	0	0	0	0	0	0	0	0	0	0	0	0	0	0	0	0	0	0	0	0	0	0	0	0	0	0	0	0	0	0	0	0	0	0	0	0	0	0	0	0	0	0	0	0	0	0	0	0	0	0	0	0	0	0	0	0	0	0	0	0	0	0	0	0	0	0	0	0	0	0	0	0	0	0	0	0	0	0	0	0	0	0	0	0	0	0	0	0	0	0	0	0	0	0	0	0	0	0	0	0	0	0	0	0	0	0	0	0	0	0	0	0	0	0	0	0	0	0	0	0	0	0	0	0	0	0	0	0	0	0	0	0	0	0	0	0	0	8	2	0	0	0	1	1	0	2	3	4	0	4	0	2	2	2	2	3	0	0	0	0	0	2	0	0	0	0	0	0	0	0	0	0	0	0	0	0	0	0	0	0	0	0	0	0	0	0	0	0	0	0	0	0	0	0	1	0	0	0	0	0	0	0	0	0	0	0	0	0	0	0	0	0	0	0	0	0	0	0	0	0	0	0	0	0	0	0	0	0	0	0	0	0	0	0	0	0	0	0	0	0	0	0	0	0	0	0	0	0		78.5874	88.9013	92.2758	90.6278	92.3879	88.5538	86.6816	88.0605	1.86201	42.5953	31.3943	43.5624	32.2171	45.6264	7.15935	84.2956	82.3037	79.5179	81.6542	80.6871	84.6276	81.1778	85.0606	83.8048	84.2956	82.0872	82.8378	80.817	81.9428	81.6542	81.4521	80.0375	65.5167	59.0791	44.2696	41.0219	58.5883	64.1744	74.1195	75.2309	74.6247			0.0147059	0.0147713	0.0147059	0.0148372	0.0147713	0.0163129	0.0186223	0.0170361	0.0163812	0.0149927	0.0150607	0.0143474	0.0142764	0.0150607	0.0168857	0.0164747	0.0177867	0.0138591	0.0636985	0.0139815	0.0136901	0.0134187	0.0138591	0.0124188	0.0124188	0.00975392	0.0111981	0.0134187	0.0134187	0.0224604	0.0220274	0.0221745	0.0220274	0.0224604	0.0310995	0.0223719	0.020662	0.0179537	0.017692	0.0454546	0.014205	0.0144096	0.0147713	0.0156138	0.0154562	0.0156138	0.0150607	0.0150607	0.0147713	1	0.0151515	0.015116	0.015116	0.0148372	0.0150607	0.0150607	0.0150607	0.0155519	0.0149927	0.0150607	0.0152618	0.0152618	0.0155519	0.0165569	0.0148372	0.0147713	0.0157734	0.0157734	0.0157734	0.0154562	0.0156138	0.0151515	0.0149152	0.0155519	0.0149152	0.0150607	0.0159941	0.0168003	0.0146581	0.015873	0.0147713	0.015873	0.0163812	0.0155519	0.0152618	0.0155519	0.0153846	0.0149152	0.0217391	0.0150607	0.0153846	0.0158341	0.0146581	1	0.0156988	0.015873	0.0147059	0.0147059	0.0151515	0.0151515	0.016129	0.0171524	0.0169491	0.0169491	0.0146581	0.0148372	0.0151515	0.0149152	0.0163129	0.103104	0.0153846	0.0153846	0.0184853	0.015873	0.015873	0.0162077	0.0234198	0.016129	0.019456	0.019456	0.0178571	0.0166398	0.0166398	0.0165569	0.016129	0.0167507	0.0144928	0.0150607	0.0153846	0.0156138	0.014025	0.0142764	0.0145937	0.0140845	0.0140845	0.0144096	0.0144096	0.0145937	0.0143474	0.0234198	0.0147713	0.0144096	0.0144928	0.0325744	0.0143474	0.0168857	0.0201927	0.0142764	0.0144928	0.0178571	0.0142764	0.0142764	0.0144603	0.0182819	0.0178571	0.0142764	0.0145937	0.0142764	0.0227273	0.0183831	0.0142764	1	0.0142764
	TGME49_219800-TGME49_300260	0.712	0.316303	0.44589	?	?	0.263167	0.31083	0.445616	0.263167	0.263167	0.210906	?	?	?	?	?	1	1	0.316303	0.191164	0.00430526	0.00993718	0.0238808	?	?	?	?	?	?	?	?	?	?	0.0503581	0.125615	?	0.00993718	0.0238808	?	?	?	?	?	?	?	?	?	?	?	?	?	?	?	1	0.555473	0.808138	TGME49_300260_threonyl-tRNA_synthetase_family_protein	0	0	0	0	0	0	0	0	0	0	0	0	0	0	0	0	0	0	0	0	0	0	0	0	0	0	0	0	0	0	0	0	0	0	0	0	0	0	0	0	0	0	0	0	0	0	0	0	0	0	0	0	0	0	0	0	0	0	0	0	0	0	0	0	0	0	0	0	0	0	0	0	0	0	0	0	0	0	0	0	0	0	0	0	0	0	0	0	0	0	0	0	0	0	0	0	0	0	0	0	0	0	0	0	0	0	0	0	0	0	0	0	0	0	0	0	0	0	0	0	2	1	0	2	0	0	0	0	0	0	0	0	15	17	5	4	3	0	3	0	0	0	0	0	0	0	0	0	0	0	0	0	0	0	0	0	0	0	0	0	0	0	0	0	0	0	0	0	0	0	0	0	0	0	0	0	5	1	1	2	2	0	0	0	0	0	0	0	0	0	0	0	0	0	1	0	0	0	0	0	0	0	0	0	0	0	0	0	0	0	0	0	0	0	0	0	0	0	0	0	0	0	0	0	0	0	0	0	0	0	0	0	0	0	0	0	2	1	1	2	4	0	0	0	0	0	0	0	0	0	0	0	0	0	2	4	0	0	0	0	0	0	0	0	0	0	0	0	0	0	0	0	0	0	0	0	0	0	0	0	0	0	0	0	0	0	0	0	0	0	0	0	0	0	0	0	1	4	3	3	0	0	0	0	0	0	0	0	1	9	7	0	0	3	0	2	0	7	6	2	0	2	0	1	3	0	6	0	0	0	0	0	0	0	0	0	0	0	0	0	0	0	0	0	0	0	0	0	0	0	0	0	0	0	0	0	0	0	4	3	3	4	0	0	0	0	0	0	0	0	0	0	0	0	0	0	0	0	0	0	0	0	0	0	0	0	0	0	0	0	0	0	0	0	0	0	0	0	0	0	0	0	0	0	0	0	0	0	0	0	0	0	0	0	0	0	0	0	0	0		67.4327	75.2242	91.8834	87.4776	89.3722	82.7018	86.7601	35.4709	18.5335	13.0052	14.2032	87.2546	76.1259	81.0191	64.2177	85.1905	91.5993	86.7494	85.4648	89.5497	82.9532	91.0797	83.343	86.5185	84.2379	86.2875	84.8874	88.5826	83.213	88.4527	86.3886	87.6299	81.2789	79.4457	75.2454	73.6721	80.4706	69.9913	81.4954	87.5144	82.6645			0.00497273	0.00518135	0.00496529	0.00482731	0.00492611	0.00644971	0.00540541	0.00512566	0.00555414	0.00511776	0.00479159	0.00476191	0.00473831	0.0049505	0.00610877	0.00477275	0.00460624	0.00425532	0.00613497	0.00421941	0.00413145	0.00416667	0.0042735	0.00445389	0.00439945	0.00387145	0.00938765	0.00382118	0.003827	0.00572413	0.00577711	0.00574561	0.00584795	0.00675676	1	0.00792676	0.00500754	0.00619587	0.00515464	0.00632728	0.00516735	0.00526316	0.00510989	0.00522131	0.00539017	0.00516735	0.00564013	0.00564013	0.00567682	0.0114026	0.005669	0.00565934	0.00565934	0.00575709	0.00531477	0.00518135	0.00533268	0.00511776	0.00540088	0.00529945	0.00521651	0.00531915	0.00523136	0.00510989	0.00512566	0.005339	0.00583768	0.0059094	0.0059094	0.0160511	0.00527989	0.00531915	0.00514078	0.00531915	0.00545262	0.00526316	0.00631321	0.00579042	0.005339	0.00849625	0.00612914	0.00523136	0.00527151	0.00529945	1	0.00536487	0.00536487	0.00582415	0.0269936	0.00525483	0.014696	0.0100963	0.00539017	0.00552486	0.00552486	0.00525483	0.00638884	0.0109262	0.0052356	0.00520571	0.0131579	0.00548983	0.00543478	0.00547349	0.00529945	0.0052356	0.00512566	0.00494313	0.0048709	0.00493342	0.0057372	0.00519756	0.00715825	0.00499446	0.00500754	0.00507043	0.00507043	0.0050627	0.0050627	0.00504037	0.00508847	0.00508847	0.00500754	0.00505819	0.00507043	0.00646417	0.00515464	0.00561098	0.005	0.00523136	0.0053044	0.00529945	0.00527989	0.00522131	0.00554628	0.00528829	0.00518944	0.00522131	0.00531477	0.00522131	0.00684206	0.0078125	0.00558659	0.00550895	0.00656177	0.00811986	0.00542824	0.00528829	0.00527989	0.00862069	0.0052356	0.00528829	0.00654883	0.00570705	0.00576708	0.00517328	0.00523136	0.00522131	0.00610877	0.00636943	0.00592772	0.00524871	0.00524871
	TGME49_219800-TGME49_300260	0.712
602	TGME49_223390-TGME49_270830	0.712	0.201126	0.428182	33.4333	?	0.357227	0.197223	0.428182	0.357227	0.357227	0.250391	?	?	0.500402	0.139061	0.693147	0	0	0.201126	0.0240444	0.0540362	0.00892076	0.0907528	?	?	?	?	0	0.0012692	0	0.00151663	0	0.00120004	0.0562273	0.348823	?	0.00892076	0.0907528	?	?	0	0	0	?	?	?	?	0	0	0	0	0	0	0	0.446759	0.854478	TGME49_223390_activating_signal_cointegrator_1_complex_subunit_3_family_1_ASCC3L1,_putative	0	0	0	0	0	0	0	0	0	0	0	0	0	0	0	0	0	0	0	0	0	0	0	0	0	0	0	0	0	0	0	0	0	0	0	0	0	0	0	0	0	0	0	0	0	0	0	0	0	0	0	0	0	0	0	0	0	0	0	0	0	0	0	0	0	0	0	0	0	0	0	0	0	0	0	0	0	0	0	0	0	0	0	0	0	0	0	0	0	0	0	0	0	0	0	0	0	0	0	0	0	0	0	0	0	0	0	0	0	0	0	0	0	0	0	0	0	0	0	0	0	0	0	0	0	0	0	0	0	0	0	0	0	0	0	0	1	0	0	0	0	0	0	0	0	0	0	0	0	0	0	0	0	0	0	0	0	0	0	0	0	0	0	0	0	0	0	0	0	0	0	0	0	0	0	0	0	0	0	0	0	0	0	0	0	0	0	0	0	0	0	0	0	0	0	0	2	0	0	0	0	0	0	0	0	0	0	0	0	0	0	0	0	0	0	0	0	0	0	0	0	0	0	0	0	0	0	0	0	0	0	0	0	0	0	0	1	0	0	0	0	0	0	0	0	0	0	0	0	0	0	0	0	0	0	0	1	0	0	0	0	0	0	0	0	0	0	0	0	0	0	0	0	0	0	0	0	0	0	0	0	0	0	0	0	0	0	0	0	0	0	0	0	0	0	0	0	0	0	0	0	0	0	0	0	0	0	0	0	0	0	0	0	0	0	0	0	0	0	0	0	0	0	0	0	0	0	0	0	0	0	0	0	0	0	0	0	0	0	0	0	0	0	0	0	0	0	0	0	0	0	0	0	0	0	0	0	0	4	0	4	2	0	0	0	0	1	0	0	0	0	0	0	1	0	0	0	0	0	0	0	2	0	0	0	0	0	0	0	0	0	0	0	0	0	0	0	0	0	0	0	0	0	0	0	0	0	0	0	0	0	0	0	0	0	0	0	0	0	0		85.0224	90.6054	76.7152	74.9215	75.852	69.361	78.5874	84.5404	63.5681	83.343	82.5202	71.3337	69.5294	71.6224	72.5895	77.3528	71.0595	69.6738	78.4786	69.9913	78.5364	72.4452	70.944	71.1316	76.9486	74.6969	78.2333	70.4821	76.3135	70.944	76.8331	72.3297	26.963	17.8406	3.52194	15.0837	9.97402	22.2575	76.6888	72.6184	74.2206			0.005	0.00505819	0.00503274	0.005	0.00501196	0.0049092	0.00564826	0.00515053	0.00519756	0.00527989	0.00472369	0.0047529	0.00473831	0.00484915	0.00486147	0.00511776	0.00451421	0.00439945	0.00434783	0.00435352	0.00434783	0.00434214	0.00435352	0.00485437	0.00484208	0.00385323	0.0124381	0.00421012	0.00421546	0.00535622	0.00537502	0.00537502	0.00534759	0.00737883	0.0454545	0.00528973	0.00508847	0.00477275	0.00491345	0.00526316	0.00480664	0.00491345	0.00501196	0.00504037	0.00503274	0.00507043	0.00505819	0.00505819	0.00510204	0.00499446	0.00505819	0.00505819	0.00504037	0.00513613	0.00487805	0.00492073	0.00493342	0.0048709	0.00484208	0.00491345	0.00494313	0.005	0.00498259	0.00497273	0.00497273	0.00486147	0.00504803	0.00504803	0.00504803	0.0625	0.00595238	0.00497273	0.00496529	0.00486147	0.00488522	0.00489242	0.00484208	0.00484208	0.00482165	0.00474611	0.00478469	0.00484208	0.0049092	0.00488522	0.00485437	0.00486147	0.0048709	0.00492611	0.0121622	0.00491345	0.00581395	0.00615298	0.00489242	0.00488522	0.00510204	0.00483092	0.00474611	0.00470538	0.00471698	0.00482731	0.00481466	0.00501754	0.00501196	0.00502513	0.00485437	0.0046719	0.00469484	0.00472369	0.00938765	0.00471698	0.0570682	0.0047584	0.00472369	0.0047529	0.00473831	0.00473831	0.00473831	0.00473831	0.00473831	0.00473831	0.00474611	0.00474611	0.00473831	0.0047529	0.00473831	0.00473831	0.00471698	0.00631321	0.00489242	0.00489242	0.00546312	0.00513613	0.00470538	0.00473259	0.00492611	0.0047529	0.00470538	0.00470538	0.00470538	0.00591716	0.00720986	0.00601606	0.00521651	0.00695899	0.00654883	0.00512566	0.00683522	0.00480074	0.00471698	0.00632728	0.0047529	0.00470538	0.00471205	0.0053938	0.0126582	0.00471698	0.0047584	0.00471698	0.00552486	0.00473831	0.00470538	0.00470538	0.00470538
	TGME49_223390-TGME49_270830	0.712	0.201126	0.428182	33.4333	?	0.357227	0.197223	0.428182	0.357227	0.357227	0.250391	?	?	0.500402	0.139061	0.693147	0	0	0.201126	0.0240444	0.0540362	0.00892076	0.0907528	?	?	?	?	0	0.0012692	0	0.00151663	0	0.00120004	0.0562273	0.348823	?	0.00892076	0.0907528	?	?	0	0	0	?	?	?	?	0	0	0	0	0	0	0	0.446759	0.854478	TGME49_270830_small_nuclear_ribonucleoprotein	0	0	0	0	0	0	0	0	0	0	0	0	0	0	0	0	0	0	0	0	0	0	0	0	0	0	0	0	0	0	0	0	0	0	0	0	0	0	0	0	0	0	0	0	0	0	0	0	0	0	0	0	0	0	0	0	0	0	0	0	0	0	0	0	0	0	0	0	0	0	0	0	0	0	0	0	0	0	0	0	0	0	0	0	0	0	0	0	0	0	0	0	0	0	0	0	0	0	0	0	0	0	0	0	0	0	0	0	0	0	0	0	0	0	0	0	0	0	0	0	0	0	0	0	0	0	0	0	0	0	0	0	0	0	0	0	0	0	0	0	0	0	4	0	0	0	0	0	0	0	0	0	0	0	0	0	0	0	0	0	0	0	0	0	0	0	0	0	0	0	0	0	0	0	0	0	0	0	0	0	0	0	0	0	0	0	0	0	0	0	0	0	0	0	0	0	0	0	0	0	3	0	0	0	0	0	0	0	0	0	0	0	0	0	0	0	0	0	0	0	0	0	0	0	0	0	0	0	0	0	0	0	0	0	0	0	0	0	0	0	0	0	0	0	0	0	0	0	0	0	0	0	0	0	0	0	0	0	1	2	9	0	12	5	2	0	0	0	0	0	0	0	0	0	0	0	0	0	0	0	0	0	0	0	0	0	0	0	0	0	0	0	0	0	0	0	0	0	0	0	0	0	0	0	0	0	0	0	0	0	0	0	0	0	0	0	0	0	0	0	0	0	0	0	0	0	0	0	0	0	0	0	0	0	0	0	0	0	0	0	0	0	0	0	0	0	0	0	0	0	0	0	0	0	0	0	0	0	3	5	2	7	2	0	0	0	2	0	0	0	0	0	0	0	0	0	0	0	0	0	0	0	0	0	0	1	0	0	0	0	0	0	0	1	0	0	0	0	0	0	0	0	0	0	0	0	0	0	0	0	0	0	0	0	0	0	0	0	0	0		98.6771	98.0493	98.0717	97.7018	97.8251	97.9148	97.2085	94.3946	82.8233	90.5023	95.2945	96.0739	94.2408	94.5294	96.1749	92.552	93.3603	91.3106	92.8406	92.321	92.0612	92.985	91.1952	91.5704	92.1622	92.4509	92.3788	92.3788	92.0323	92.6963	91.7436	91.8014	93.0716	92.9417	94.5727	93.4902	93.3891	92.9561	93.5768	94.082	93.851			0.032897	0.0325744	0.031723	0.032897	0.032897	0.0354335	0.1	0.0342995	0.0342995	0.0354335	0.0361024	0.0361024	0.247172	0.0396482	0.0332826	0.0483116	0.0431874	0.0325744	0.0322581	0.0319478	0.032897	0.032897	0.0325744	0.033872	0.0342995	0.019456	0.0281509	0.031723	0.031723	0.103104	0.114956	0.114956	0.1563	1	0.181065	0.135173	0.0378817	0.0574781	0.0378817	0.0854776	0.0374546	0.0404875	0.0450008	0.0431874	0.0415874	0.0411505	0.0450008	0.0450008	0.0434783	0.0431874	0.0421959	0.0421959	0.0421959	0.0565005	0.0460851	0.0539873	0.0475155	0.0649437	0.0434783	0.0565005	0.0546417	0.0619007	0.0636985	0.0454546	0.0411505	0.0625	0.0382337	0.0382337	0.0382337	0.0431874	0.0421959	0.0427388	0.0496157	0.0431874	1	0.0431874	0.0354335	0.0354335	0.0357143	0.0354335	0.032897	0.0344828	0.0350596	0.0350596	0.0350596	0.0344828	0.0350596	0.0350596	0.24068	0.0344828	0.0374546	0.24068	0.0342995	1	0.0391805	0.0374546	0.0374546	0.0342995	0.0364991	0.033872	0.0344828	0.0350596	0.0350596	0.0350596	0.032897	0.0336712	0.0322581	0.0325744	0.0325744	0.0322581	0.033872	0.0332826	0.0342995	1	0.0961729	0.032897	0.032897	0.032897	0.032897	0.032897	0.032897	0.032897	0.032897	0.032897	0.032897	0.032897	0.0342995	0.270346	1	0.0344828	1	0.0336712	0.0336712	0.0336712	0.0431874	0.0336712	0.0336712	0.0336712	1	0.0336712	0.0361024	0.0336712	0.0539873	1	0.0336712	0.0336712	0.0336712	0.0336712	0.0336712	1	0.0483116	1	1	0.0336712	1	0.0336712	0.0336712	0.0336712	0.0336712	0.0336712	0.0336712	0.0336712	0.0336712
	TGME49_223390-TGME49_270830	0.712
603	TGME49_232300-TGME49_232710	0.712	0.253093	0.461858	?	?	0.214281	0.235262	0.461858	0.214281	0.214281	0.0496271	?	?	0.685314	?	?	0	0	0.253093	0.369747	0.0266595	0.0256307	0.129467	?	?	?	?	0.000209255	0.00344131	?	?	?	?	0.0213236	0.180678	?	0.0256307	0.129467	?	?	0.111803	?	?	?	?	?	?	0	-0.05649	?	?	?	?	0	0	0.670686	TGME49_232300_ribosomal_protein_RPS3_(RPS3)	0	0	0	0	0	0	0	0	0	0	0	0	0	0	0	0	0	0	0	0	0	0	0	0	0	0	0	0	0	0	0	0	0	0	0	0	0	0	0	0	0	0	0	0	0	0	0	0	0	0	0	0	0	0	0	0	0	0	0	0	0	0	0	0	0	0	0	0	0	0	0	0	0	0	0	0	0	0	0	0	0	0	0	0	0	0	0	0	0	0	0	0	0	0	0	0	0	0	0	0	0	0	0	0	0	0	0	0	0	0	0	0	0	0	0	0	0	0	0	0	0	0	0	0	0	0	0	0	0	0	0	0	0	0	1	0	2	0	0	1	0	0	0	0	0	0	0	0	0	0	0	0	0	2	0	0	0	1	0	0	0	0	0	0	0	0	0	0	0	0	0	0	0	0	0	0	0	2	0	0	0	0	0	0	0	0	0	0	0	0	0	0	0	0	0	0	0	0	0	0	0	0	0	0	0	0	0	0	0	0	0	0	0	0	0	0	0	0	0	0	0	0	0	0	0	0	0	0	0	0	0	0	0	0	0	0	0	0	0	0	0	0	0	0	0	0	0	0	0	0	0	0	0	0	0	0	0	0	0	0	0	0	0	0	0	0	0	0	0	0	0	0	0	0	0	0	0	0	0	0	0	0	0	0	0	0	0	0	0	0	0	0	0	0	0	0	0	0	0	0	0	0	0	0	0	0	0	0	0	0	0	0	0	0	0	0	0	0	0	0	0	0	0	0	0	0	0	0	0	0	0	0	0	0	0	0	0	0	0	0	0	0	0	0	0	0	0	0	0	0	0	0	0	0	0	0	0	0	0	0	2	2	0	0	0	0	0	0	0	0	0	0	0	0	0	0	0	0	0	0	0	0	0	0	0	0	0	0	0	0	1	0	0	0	0	0	0	0	0	0	0	0	0	0	0	0	0	0	0	0	0	0	0	0	0	0	0	0	0	0		99.3946	98.7444	99.4619	99.3274	99.3722	98.8229	98.2623	97.5785	77.7425	41.7148	91.0508	99.7113	99.668	99.6824	99.4659	99.4804	99.7402	99.8124	99.5525	99.5814	99.4804	99.6391	99.4804	99.5092	99.4948	99.5092	99.4948	99.6247	99.5525	99.6103	99.567	99.7258	99.3938	99.1195	98.9319	99.0906	99.2061	99.004	99.4515	99.7113	99.5525			0.00321543	0.00321543	0.00321543	0.00414938	0.00321543	0.00321543	0.0055219	0.00321543	0.00321543	0.00321543	0.00321543	0.00321543	0.00321543	0.00321543	0.00321543	0.00321543	0.00321543	0.00361404	0.00321543	0.00321543	0.00321543	0.00321543	0.00422792	0.00321543	0.00321543	0.00321543	0.00990099	0.00512821	0.00398885	0.00321543	0.00321543	0.00321543	0.00321543	0.00864312	0.0246774	0.00391546	0.00321543	0.00321543	0.00321543	0.00969961	0.00321543	0.00321543	0.00321543	0.00321543	0.00321543	0.00321543	0.00321543	0.00321543	0.00321543	0.00321543	0.00321543	0.00321543	0.00321543	0.00321543	0.00321543	0.00321543	0.00321543	0.00321543	0.00321543	0.00321543	0.00321543	0.00321543	0.00321543	0.00321543	0.00321543	0.00321543	0.00321543	0.00321543	0.00321543	0.0177311	0.00321543	0.00321543	0.00321543	0.00321543	0.00321543	0.00321543	0.00321543	0.00321543	0.00321543	0.00321543	0.00321543	0.00321543	0.00321543	0.00321543	0.00321543	0.00321543	0.00321543	0.00326476	0.00321543	0.00321543	0.00321543	0.00426625	0.00321543	0.00321543	0.00321543	0.00321543	0.00321543	0.00321543	0.00321543	0.00321543	0.00321543	0.00321543	0.00321543	0.00321543	0.00321543	0.00321543	0.00321543	0.00321543	0.00321543	0.00321543	0.00321543	0.00321543	0.00321543	0.00321543	0.00321543	0.00321543	0.00321543	0.00321543	0.00321543	0.00321543	0.00321543	0.00321543	0.00321543	0.00321543	0.00321543	0.00321543	0.00321543	0.00321543	0.00321543	0.00321543	0.00360102	0.00321543	0.00321543	0.00321543	0.00321543	0.00321543	0.00833333	0.00321543	0.00321543	0.00321543	0.00321543	0.00321543	0.00321543	0.00321543	0.00321543	0.00321543	0.00321543	0.00321543	0.00321543	0.00321543	0.00321543	0.00321543	0.00321543	0.00321543	0.00321543	0.00321543	0.00321543	0.00321543	0.00321543	0.00321543	0.00321543	0.00321543	0.00321543
	TGME49_232300-TGME49_232710	0.712	0.253093	0.461858	?	?	0.214281	0.235262	0.461858	0.214281	0.214281	0.0496271	?	?	0.685314	?	?	0	0	0.253093	0.369747	0.0266595	0.0256307	0.129467	?	?	?	?	0.000209255	0.00344131	?	?	?	?	0.0213236	0.180678	?	0.0256307	0.129467	?	?	0.111803	?	?	?	?	?	?	0	-0.05649	?	?	?	?	0	0	0.670686	TGME49_232710_ribosomal_protein_RPS3A_(RPS3A)	0	0	0	0	0	0	0	0	0	0	0	0	0	0	0	0	0	0	0	0	0	0	0	0	0	0	0	0	0	0	0	0	0	0	0	0	0	0	0	0	0	0	0	0	0	0	0	0	0	0	0	0	0	0	0	0	0	0	0	0	0	0	0	0	0	0	0	0	0	0	0	0	0	0	0	0	0	0	0	0	0	0	0	0	0	0	0	0	0	0	0	0	0	0	0	0	0	0	0	0	0	0	0	0	0	0	0	0	0	0	0	0	0	0	0	0	0	0	0	0	0	0	0	0	0	0	0	0	0	0	0	0	0	0	0	0	0	0	1	0	0	0	0	1	1	2	0	0	0	0	0	0	0	0	0	0	1	0	1	0	0	0	0	0	0	0	0	0	0	0	0	0	0	0	0	0	0	0	0	0	0	0	0	0	0	0	0	0	0	0	0	0	0	0	0	0	0	0	0	0	0	0	0	0	0	0	0	0	0	0	0	0	0	0	0	0	0	0	0	0	0	0	0	0	0	0	0	0	0	0	0	0	0	0	0	0	0	0	0	0	0	0	0	0	0	0	0	0	0	0	0	0	0	0	0	0	0	0	0	0	0	0	0	0	0	0	0	0	0	0	0	0	0	0	0	0	0	0	0	0	0	0	0	0	0	0	0	0	0	0	0	0	0	0	0	0	0	0	0	0	0	0	0	0	0	0	0	0	0	0	0	0	0	0	0	0	0	0	0	0	0	0	0	0	0	0	0	0	0	0	0	0	0	0	0	0	0	0	0	0	0	0	0	0	0	0	0	0	0	0	0	0	0	0	0	0	0	0	18	14	16	11	6	0	0	0	6	0	0	0	0	0	0	4	1	4	0	0	0	1	0	6	0	5	5	6	4	5	0	4	6	4	0	0	0	0	0	0	0	0	0	0	0	0	0	0	0	0	0	0	0	0	0	0	0	0	0	0	0	0		99.6637	99.6525	99.8655	99.787	99.8094	99.63	99.148	98.1726	58.776	29.7055	77.0497	99.2494	99.3938	99.3505	99.3793	99.4082	99.4659	99.6536	99.4515	99.4226	99.336	99.5237	99.1773	99.235	99.3505	99.3793	99.4082	99.4226	99.4082	99.4948	99.3938	99.4659	99.7979	99.567	99.4948	99.4948	99.6247	99.3938	99.1917	99.3649	99.235			0.0111484	0.0110255	0.0112741	0.0111981	0.0111981	0.0106383	0.0119048	0.0107271	0.0107271	0.0156138	0.0108341	0.0107876	0.0107271	0.012987	0.0121807	0.0170361	0.0187893	0.0140845	0.0149152	0.0104494	0.0101728	0.0101728	0.014205	0.010101	0.010101	0.00748935	0.0082289	0.010101	0.010101	0.0195707	0.0197243	0.0197243	0.0180828	0.0289663	0.037037	0.0416667	0.0237836	0.0191201	0.018383	0.0357143	0.013241	0.0127351	0.0124531	0.012987	0.0124531	0.013038	0.0127066	0.0127066	0.0126427	1	0.0126427	0.0126427	0.0125948	0.0128994	0.0133333	0.0134187	0.0135687	0.0128205	0.0129364	0.0137888	0.013241	0.0134588	0.0135687	0.0147059	0.012987	0.0117513	0.0125472	0.0124188	0.0124188	0.0117099	0.0136244	0.0119048	0.0115873	0.0120047	0.0130894	0.0119728	0.0129364	0.0124531	0.012987	1	0.0117099	0.01369	0.0134187	0.0135135	0.0134588	0.0139815	0.0138889	0.0129364	0.0212766	0.0136244	0.0129364	1	0.0192308	0.0127951	0.012092	0.0125	0.0151515	0.0118311	0.0127951	0.0121362	0.015116	0.0149927	0.015873	0.015873	0.0129364	0.012987	0.01315	0.0133059	0.0140845	0.0135135	1	0.0140845	0.0190393	1	0.0143474	0.0142764	0.0142764	1	0.0144096	0.0142764	0.0144096	0.0144096	0.0144096	0.0143474	0.0144096	0.0145937	0.0119048	0.0117513	0.0126427	0.012987	0.0163129	0.0114943	0.0114256	0.0115873	0.0114256	0.0115873	0.011465	0.0114256	0.011465	0.0115873	0.0127951	0.0175439	0.016129	0.0115342	0.0277425	0.0113511	0.0114026	0.0114026	0.0114026	1	0.0114026	0.0114026	0.0170361	0.0195707	0.0833333	0.0114026	0.011465	0.0114026	0.0113125	0.0114026	0.0115873	0.0114026	0.0114026
	TGME49_232300-TGME49_232710	0.712
604	TGME49_222220-TGME49_268830	0.711	0.439134	0.717889	?	?	0.173686	0.435595	0.717889	0.173686	0.173686	0.171824	?	?	?	?	?	1	0.333	0.439134	0.00795361	0.178609	0.0219976	0.170738	?	?	?	?	?	?	?	?	?	?	0.0454364	0.224772	?	0.0219976	0.170738	?	?	?	?	?	?	?	?	?	?	?	?	?	?	?	1	0.528453	0.825075	TGME49_222220_alveolin_domain_containing_intermediate_filament_IMC7_(IMC7)	0	0	0	0	0	0	0	0	0	0	0	0	0	0	0	0	0	0	0	0	0	0	0	0	0	0	0	0	0	0	0	0	0	0	0	0	0	0	0	0	0	0	0	0	0	0	0	0	0	0	0	0	0	0	0	0	7	0	0	0	0	0	0	0	0	0	0	0	0	0	0	0	0	0	0	0	0	0	0	0	0	0	0	0	0	0	0	0	0	0	0	0	0	0	0	0	0	0	0	0	0	0	0	0	0	0	0	0	0	0	0	0	0	0	0	0	0	0	0	0	0	0	2	0	0	3	1	0	0	0	0	0	0	0	0	4	0	2	0	0	0	0	0	0	0	0	0	0	0	0	0	0	0	0	0	0	0	0	0	0	0	0	0	0	0	0	0	0	0	0	0	0	0	0	0	0	8	1	0	0	0	0	3	0	0	2	0	0	0	0	0	0	0	0	0	0	0	0	0	0	0	0	0	0	0	0	0	0	0	0	0	0	0	0	0	0	0	0	0	0	0	0	0	0	0	0	0	0	0	0	0	0	0	0	0	0	1	0	0	0	0	0	0	0	0	0	0	0	0	0	0	0	0	0	0	0	0	0	0	0	0	0	0	0	0	0	0	0	0	0	0	0	0	0	0	0	0	0	0	0	0	0	0	0	0	0	0	0	0	0	0	0	0	0	0	0	5	0	0	0	0	0	0	0	0	0	0	0	0	3	3	0	0	2	0	2	0	2	0	1	0	1	0	0	0	0	0	0	0	0	0	0	0	0	0	0	0	0	0	0	0	0	0	0	0	0	0	0	0	0	0	0	0	0	0	0	0	0	5	7	6	6	11	0	0	1	6	0	0	0	0	0	0	2	0	5	0	0	0	0	0	4	0	2	0	3	0	0	0	0	1	0	0	0	0	0	0	0	0	0	0	0	0	0	0	0	0	0	0	4	2	0	0	0	0	0	0	0	0	0		90.3139	94.0359	97.7354	97.2534	97.3318	97.2197	96.704	94.2713	48.3256	34.5843	29.8499	89.5208	89.8383	89.8528	74.8845	95.28	97.3874	94.8037	96.4492	96.1461	95.9151	96.5358	95.6264	94.9047	95.3522	95.2512	96.4203	95.3233	95.7275	95.6842	96.1605	95.1934	92.2055	88.698	86.0855	83.4729	88.6403	86.6195	93.6345	95.0635	93.2592			0.0117513	0.0117513	0.0115342	0.0118734	0.0118734	0.0115873	0.012312	0.0127351	0.0124531	0.0132102	0.013038	0.012987	0.0128994	0.013038	0.012312	0.017692	0.018383	0.0115342	0.0114256	0.0115873	0.011465	0.011465	1	0.0109703	0.0109703	0.00903351	0.00970874	0.0106383	0.0106926	0.0155519	0.0156138	0.0156138	0.0164747	0.0320289	0.0182819	0.019456	0.0153323	0.0163129	0.015873	0.0243902	0.0124531	0.0127351	0.0125	0.0125	0.012312	0.0126427	0.0125	0.0125	0.015873	1	0.0125	0.0125	0.0125	0.0130894	0.0169492	0.0143838	0.017637	0.0151515	0.0171524	0.0140845	0.0138889	0.0140845	0.0147713	0.0151515	0.013038	0.0127066	0.0134187	0.0134187	0.0134187	0.0130894	0.0139815	0.0130894	0.0133059	0.013038	0.012987	0.0131411	0.0125948	0.0125948	0.0124531	0.0125	0.0118311	0.0131411	0.013241	0.0133059	0.0134588	0.0224604	0.014025	0.0129364	0.0186836	0.0127351	0.0128205	0.0128205	0.0127351	0.0128994	0.0133333	0.0146581	0.0137888	0.0135687	0.015116	0.0121807	0.0149152	0.0159941	0.015873	0.015873	0.0124531	0.0123457	0.0125	0.0121807	0.0121807	0.0121807	0.0124188	0.0125472	0.0126427	0.0125472	0.0126427	0.0126427	0.0125948	0.0125948	0.0125948	0.0126427	0.0126427	0.0126427	0.0126427	0.0126427	0.0126427	0.0126427	0.0117099	0.0122401	0.0124188	0.0125	0.0135135	0.012092	0.0124188	0.0120047	0.0121807	0.012092	0.0120482	0.0120047	0.0120047	0.0102928	0.03125	0.0182819	0.0150607	0.0126427	0.0121362	0.0120047	0.0120482	0.0120047	0.0120482	0.0120047	0.0120047	1	0.03125	0.0209648	1	0.0120047	0.0120047	0.0120047	0.0178571	1	0.0120482	0.0127842	0.0120482
	TGME49_222220-TGME49_268830	0.711	0.439134	0.717889	?	?	0.173686	0.435595	0.717889	0.173686	0.173686	0.171824	?	?	?	?	?	1	0.333	0.439134	0.00795361	0.178609	0.0219976	0.170738	?	?	?	?	?	?	?	?	?	?	0.0454364	0.224772	?	0.0219976	0.170738	?	?	?	?	?	?	?	?	?	?	?	?	?	?	?	1	0.528453	0.825075	TGME49_268830_hypothetical_protein	0	0	0	0	0	0	0	0	0	0	0	0	0	0	0	0	0	0	0	0	0	0	0	0	0	0	0	0	0	0	0	0	0	0	0	0	0	0	0	0	0	0	0	0	0	0	0	0	0	0	0	0	0	0	0	0	0	0	0	0	0	0	0	0	0	0	0	0	0	0	0	0	0	0	0	0	0	0	0	0	0	0	0	0	0	0	0	0	0	0	0	0	0	0	0	0	0	0	0	0	0	0	0	0	0	0	0	0	0	0	0	0	0	0	0	0	0	0	0	0	0	0	0	0	0	0	0	0	0	0	0	0	0	0	0	0	0	0	0	0	0	0	0	0	0	0	0	0	0	0	0	0	0	0	0	0	0	0	0	0	0	0	0	0	0	0	0	0	0	0	0	0	0	0	0	0	0	0	0	0	0	0	0	0	0	0	0	0	0	0	0	0	0	0	0	0	0	0	0	0	0	0	0	0	0	0	0	0	0	0	0	0	0	0	0	0	0	0	0	0	0	0	0	0	0	0	0	0	0	0	0	0	0	0	0	0	0	0	0	0	0	0	0	0	0	0	0	0	0	0	0	0	0	0	0	0	0	0	0	0	0	0	0	0	0	0	0	0	0	0	0	0	0	0	0	0	0	0	0	0	0	0	0	0	0	0	0	0	0	0	0	0	0	0	0	0	0	0	0	0	0	0	0	0	0	0	0	0	0	0	0	0	0	0	0	0	0	0	0	0	0	0	0	0	0	0	0	0	0	0	0	0	0	0	0	0	0	0	0	0	0	0	0	0	0	0	0	0	0	1	0	0	0	0	0	0	0	0	2	2	2	2	2	0	0	0	1	0	0	0	0	0	0	0	0	1	0	0	0	0	0	0	0	0	0	1	0	0	0	1	0	0	0	0	0	0	0	0	0	1	0	0	1	0	1	1	0	0	0	0	0	0	0	0	0	0	0	0	0	0		66.5247	81.0874	95	94.1031	95	89.3161	91.2332	81.1435	65.9065	39.2177	62.601	77.9013	74.3505	74.1773	70.2223	77.5982	82.9388	72.0266	77.2662	75.7361	79.2436	77.7858	77.6703	74.1051	78.3054	76.0826	78.3343	75.2887	73.9319	75.5918	72.8926	71.2471	74.3505	72.2719	79.5179	79.9654	75.6062	64.9394	77.1074	76.2702	76.6022			1	1	1	1	1	1	1	1	1	1	1	1	1	1	1	1	1	0.00986213	0.0108228	0.0108228	0.0104494	0.0118623	0.00994798	0.0110741	0.0111484	0.00598638	0.132928	1	1	1	1	1	1	1	1	1	1	1	1	1	1	1	1	1	1	1	1	1	1	1	1	1	1	1	1	1	1	1	1	1	1	1	1	1	1	1	1	1	1	1	1	1	1	1	1	1	1	1	1	1	1	1	1	1	1	1	1	1	1	1	1	1	1	1	1	1	1	1	1	1	1	1	1	1	1	1	1	1	1	1	1	1	1	1	1	1	1	1	1	1	1	1	1	1	1	1	1	1	1	1	1	1	1	1	1	1	1	1	1	1	1	1	1	1	1	1	1	1	1	1	1	1	1	1	1	1	1	1	1	1	1	1	1
	TGME49_222220-TGME49_268830	0.711
605	TGME49_223960-TGME49_295340	0.711	0.366039	0.514409	?	?	0.273215	0.384571	0.514159	0.273215	0.273215	0.458659	?	?	0.0324928	0.0988221	0.0314973	3	2.667	0.366039	0.182318	0.0272745	0.0123431	0.0204949	?	?	?	?	0	0.526113	0	0.244248	0	0.698356	0.0202347	0.0522111	?	0.0123431	0.0204949	?	?	0.904194	0.63847	0.952661	?	?	?	?	1	0	1	0	1	0	0	0.341773	0.49029	TGME49_223960_ubiquitin_interaction_motif_family_protein	0	0	0	0	0	0	0	0	0	0	0	0	0	0	0	0	0	0	0	0	0	0	0	0	0	0	0	0	0	0	0	0	0	0	0	0	0	0	0	0	0	0	0	0	0	0	0	0	0	0	0	0	0	0	0	0	0	0	0	0	0	0	0	0	0	0	0	0	0	0	0	0	0	0	0	0	0	0	0	0	0	0	0	0	0	0	0	0	0	0	0	0	0	0	0	0	0	0	0	0	0	0	0	0	0	0	0	0	0	0	0	0	0	0	0	0	2	0	0	0	0	0	0	0	0	0	0	0	0	0	0	0	0	0	0	0	0	0	0	0	0	0	0	0	0	0	0	0	0	0	0	0	0	0	0	0	0	0	0	0	0	0	0	0	0	0	0	0	0	0	0	0	0	0	0	0	1	0	0	0	0	0	0	0	0	0	0	0	0	0	0	0	0	0	0	0	0	0	0	0	0	0	0	0	0	0	0	0	0	0	0	0	0	0	0	0	0	0	0	0	0	0	0	0	0	0	0	0	0	0	0	0	0	0	0	0	2	0	0	0	0	0	0	0	0	0	0	0	0	0	0	0	0	0	0	0	0	0	0	0	0	0	0	0	0	0	0	0	0	0	0	0	0	0	0	0	0	0	0	0	0	0	0	0	0	0	0	0	0	0	0	0	0	0	0	0	2	0	0	0	0	0	0	0	0	0	0	0	0	0	0	0	0	0	0	0	0	0	0	0	0	0	0	0	0	0	0	0	0	0	0	0	1	1	0	0	0	0	0	0	0	0	0	0	0	0	0	0	0	0	1	2	0	0	0	0	0	0	1	0	1	3	0	0	0	1	0	0	0	0	0	1	0	0	0	0	0	0	0	0	0	0	0	0	0	0	0	0	0	0	0	0	0	0	0	0	0	0	0	0	0	0	0	0	0	0	0	0	0	0	0	0	0	0	0	0	0	0	0	0		61.4238	64.6973	84.9439	85.6951	84.9664	83.5538	78.0605	72.2646	78.2621	38.3516	48.4267	40.7044	40.5167	28.4498	46.6368	48.7731	58.2275	48.1236	50.2742	51.9053	50.0144	54.388	54.3591	53.9694	49.9278	50.6495	50.7939	53.8251	52.093	55.1097	50.3609	52.0352	62.9475	61.7206	65.791	66.7436	64.9682	61.8649	56.0912	59.1368	55.4561			1	1	1	1	1	1	1	1	1	1	1	1	1	1	1	1	1	0.140906	0.0990402	0.0763539	0.0830168	0.0833333	1	1	1	0.0170361	1	1	1	1	1	1	1	1	1	1	1	1	1	1	1	1	1	1	1	1	1	1	1	1	1	1	1	1	1	1	1	1	1	1	1	1	1	1	1	1	1	1	1	1	1	1	1	1	1	1	1	1	1	1	1	1	1	1	1	1	1	1	1	1	1	1	1	1	1	1	1	1	1	1	1	1	1	1	1	1	1	1	1	1	1	1	1	1	1	1	1	1	1	1	1	1	1	1	1	1	1	1	1	1	1	1	1	1	1	1	1	1	1	1	1	1	1	1	1	1	1	1	1	1	1	1	1	1	1	1	1	1	1	1	1	1	1
	TGME49_223960-TGME49_295340	0.711	0.366039	0.514409	?	?	0.273215	0.384571	0.514159	0.273215	0.273215	0.458659	?	?	0.0324928	0.0988221	0.0314973	3	2.667	0.366039	0.182318	0.0272745	0.0123431	0.0204949	?	?	?	?	0	0.526113	0	0.244248	0	0.698356	0.0202347	0.0522111	?	0.0123431	0.0204949	?	?	0.904194	0.63847	0.952661	?	?	?	?	1	0	1	0	1	0	0	0.341773	0.49029	TGME49_295340_UV_excision_repair_protein_Rad23_protein	0	0	0	0	0	0	0	0	0	0	0	0	0	0	0	3	0	0	0	0	0	0	0	0	0	0	0	0	0	0	0	0	0	0	0	0	0	0	0	0	0	0	0	0	0	0	0	0	0	0	0	0	0	0	0	0	10	0	1	0	0	0	0	0	0	0	0	0	0	0	0	0	0	0	0	0	0	0	0	0	0	0	0	0	0	0	0	0	0	0	0	0	0	0	0	0	0	0	0	0	0	0	0	0	0	0	0	0	0	0	0	0	0	0	0	0	0	0	0	0	0	0	0	0	0	0	0	0	0	0	0	0	0	0	0	0	0	0	0	0	0	0	0	0	0	0	0	0	0	0	0	0	0	0	0	0	0	0	0	0	0	0	0	0	0	0	0	0	0	0	0	0	0	0	0	0	9	4	2	1	0	0	0	0	0	0	0	0	0	0	0	0	0	0	0	3	0	0	0	0	0	0	0	0	0	0	0	0	0	0	0	0	0	0	0	0	0	0	0	0	0	0	0	0	0	0	0	0	0	0	0	0	0	0	0	0	16	4	2	0	1	0	0	0	0	0	0	0	0	0	0	0	0	0	0	6	0	0	0	0	0	0	0	0	0	0	0	0	0	0	0	0	0	0	0	0	0	0	0	0	0	0	0	0	0	0	0	0	0	0	0	0	0	0	0	0	6	4	4	2	0	0	0	0	0	0	0	0	0	0	0	0	0	0	0	0	0	0	0	0	0	0	0	0	0	0	0	0	0	0	0	0	0	0	0	0	0	0	0	0	0	0	0	0	0	0	0	0	0	0	0	16	0	0	0	0	0	0	0	0	0	0	0	0	0	0	0	0	0	0	0	0	0	0	0	0	0	0	0	0	0	0	0	0	0	0	0	0	0	0	0	0	0	0	0	0	0	0	0	0	0	0	0	0	0	0	0	0	0	0	0	0	0	0	0	0	0	0	0	0		73.3184	85.583	93.1839	92.1749	92.13	87.6233	85.1009	79.1031	86.3453	91.3684	90.6467	90.791	88.5681	88.2506	85.407	90.1126	91.6282	90.6033	90.9786	90.9353	90.7621	90.5023	90.892	90.6467	90.2425	91.123	90.459	90.6033	91.224	90.1415	90.9353	90.7621	78.4498	79.2148	74.8412	79.2581	79.7777	77.8002	88.4238	89.8383	89.593			0.0223719	0.0237836	0.0217391	0.0226475	0.0226475	0.0188129	0.0296745	0.0246774	0.031723	0.0282502	0.0166398	0.221098	0.0208135	0.0215978	0.0636984	0.0308662	0.0268659	0.0201927	0.030582	0.02	0.0193427	0.0195707	0.0204082	0.0201927	0.02	0.00955119	1	0.0177867	0.0178571	0.0357143	0.037037	0.0391805	0.0570682	1	1	0.0539873	0.0363334	0.0806586	0.0217391	1	0.0170361	0.0333333	0.0214948	0.0210425	0.0248621	0.0266504	0.0218823	0.0225236	0.0220274	1	0.0225236	0.0209648	0.0223719	0.0197243	0.0288193	0.0330022	0.030582	0.0308662	0.0363334	0.030582	0.0315468	0.0383187	0.030582	0.0220274	0.0204082	0.0212067	0.0217391	0.0220274	0.0215978	1	0.0363334	0.0229764	0.0221996	0.0190393	0.0214948	0.0220274	0.0218823	0.0217391	0.0223719	0.0300291	0.0197243	0.0277425	0.0268659	0.028012	0.0282502	0.0272487	0.0325744	0.0330022	0.221098	0.0260431	1	0.0289663	0.0229764	1	0.0440549	0.0246774	0.0266504	0.0167507	0.019456	0.0217391	0.0204082	0.0294118	0.0300291	0.0294118	0.0282502	0.0201927	0.0184853	0.0289663	0.0300291	1	0.0204082	0.0217391	0.0232558	0.0289663	0.0248621	0.025	0.026209	0.047619	0.025611	0.0251896	0.0232558	0.0232558	0.0227273	0.0242984	0.0272487	0.0308662	0.0277425	0.0357143	0.0383187	0.037037	1	0.0195707	0.0208135	0.0186223	0.0235861	0.0199382	0.019456	0.0193427	0.0214948	0.0212766	0.0429166	0.0467335	0.0232558	0.0357143	0.0220274	0.0277032	0.02	0.0195707	0.0184853	0.0201927	0.0197243	0.020662	0.0192308	0.0344828	1	0.0192308	0.0188679	0.0184853	0.0201927	0.0202836	0.018383	0.0188129	0.0182819
	TGME49_223960-TGME49_295340	0.711
606	TGME49_226570-TGME49_300140	0.711	0.410308	0.598708	?	?	0.229175	0.362555	0.598708	0.229175	0.229175	0.229175	?	?	?	?	?	0	0	0.410308	0.113428	0.0318058	0.0391051	0.139004	?	?	?	?	?	?	?	?	?	?	0.0322311	0.154076	?	0.0391051	0.139004	?	?	?	?	?	?	?	?	?	?	?	?	?	?	?	0	0.360611	0.598708	TGME49_226570_hypothetical_protein	0	0	0	0	0	0	0	0	0	0	0	0	0	0	0	0	0	0	0	0	0	0	0	0	0	0	0	0	0	0	0	0	0	0	0	0	0	0	0	0	0	0	0	0	0	0	0	0	0	0	0	0	0	0	0	0	0	0	0	0	0	0	0	0	0	0	0	0	0	0	0	0	0	0	0	0	0	0	0	0	0	0	0	0	0	0	0	0	0	0	0	0	0	0	0	0	0	0	0	0	0	0	0	0	0	0	0	0	0	0	0	0	0	0	0	0	0	0	0	0	0	0	0	0	0	0	0	0	0	0	0	0	0	0	0	0	0	0	0	0	0	0	0	0	0	0	0	0	0	0	0	0	0	0	0	0	0	0	0	0	0	0	0	0	0	0	0	0	0	0	0	0	0	0	0	0	0	0	0	0	0	0	0	0	0	0	0	0	0	0	0	0	0	0	0	0	0	0	0	0	0	0	0	0	0	0	0	0	0	0	0	0	0	0	0	0	0	0	0	0	0	0	0	0	0	0	0	0	0	0	0	0	0	0	0	0	0	0	0	0	0	0	0	0	0	0	0	0	0	0	0	0	0	0	0	0	0	0	0	0	0	0	0	0	0	0	0	0	0	0	0	0	0	0	0	0	0	0	0	0	0	0	0	0	0	0	0	0	0	0	0	0	0	0	0	0	0	0	0	0	0	0	0	0	0	0	0	0	1	0	0	0	0	1	0	0	0	0	0	0	0	0	0	1	1	0	1	0	0	0	0	0	0	0	0	0	0	0	0	0	0	0	0	0	0	0	0	0	0	0	0	0	0	0	0	0	0	0	2	0	2	2	1	0	0	2	0	0	0	0	0	0	0	2	0	2	0	0	0	3	0	2	0	3	1	5	2	0	0	0	0	0	0	0	0	0	0	0	0	0	0	0	0	0	0	0	0	0	0	0	0	0	0	0	0	0	0	0	0	0		88.8229	90.2018	97.4327	96.6816	96.9619	96.5583	94.9215	84.0527	96.3915	83.1409	88.698	98.3689	97.705	97.7338	96.7379	97.2864	97.9648	96.8822	97.474	97.6184	96.9255	97.5895	97.1565	97.0266	97.4452	97.1998	97.474	97.4018	97.373	97.6184	97.0987	96.8967	98.3545	98.0225	97.7194	97.4018	97.9792	97.3874	97.2719	97.8782	97.3008			0.0155519	0.0150607	0.0160715	0.0155519	0.0158486	0.0205343	0.0231364	0.0237836	0.0223719	0.0265259	0.0180106	0.019793	0.0180829	0.027027	0.0160715	0.0227273	0.0282502	0.0212766	0.0217391	0.020662	0.0229764	0.0205343	0.0229764	0.019456	0.019456	0.0120921	1	0.0135687	0.0134187	0.0265259	0.025	0.0243902	0.027027	1	1	0.0613458	0.019793	0.0336712	0.0204082	0.270346	0.0172414	0.019793	0.0282502	0.030303	0.028012	0.0265259	0.0308662	0.04	0.0391805	1	0.0311557	0.0311557	0.031723	0.0378817	0.0239814	0.025	0.0232558	0.0232558	0.0234198	0.0254446	0.0260431	0.0277778	0.0243902	0.0236401	0.0243902	0.0275474	0.0265259	0.0266504	0.0266504	1	0.0180106	0.0232558	0.0237836	0.0383187	0.0251896	0.028012	0.0173313	1	0.0237836	0.0242984	0.0214948	0.0294118	0.0275474	0.0292211	0.0296745	0.0308662	0.0288193	0.0275474	0.0397537	0.0311557	0.0378817	0.0320288	0.0262489	0.0421959	0.0234198	0.0357143	0.0254446	0.0204082	0.0229764	0.0223719	0.0292211	0.0288193	0.034016	0.0343679	0.0232558	0.0232558	0.02	0.0205343	0.0217391	0.0212067	0.0243902	0.0208135	0.019456	0.0220745	0.0221997	0.0231364	0.0229764	0.0226475	0.0229764	0.0229764	0.0223719	0.0221997	0.0221997	0.0220745	0.0226475	0.0221997	0.0212766	0.0214948	0.0220745	0.0217391	0.0208135	0.0221997	0.0216348	0.0195903	0.0212766	0.0208135	0.0212766	0.0343679	0.0272487	1	0.0322581	0.0498859	0.0205343	0.0282502	0.0374546	0.0212067	0.0203162	0.0217391	0.0203162	0.0282502	0.0220745	0.0555556	1	0.0204082	0.0343679	0.0205343	0.0212067	0.0204082	0.0266504	0.0322581	0.0201927	0.0201927	0.0201927
	TGME49_226570-TGME49_300140	0.711	0.410308	0.598708	?	?	0.229175	0.362555	0.598708	0.229175	0.229175	0.229175	?	?	?	?	?	0	0	0.410308	0.113428	0.0318058	0.0391051	0.139004	?	?	?	?	?	?	?	?	?	?	0.0322311	0.154076	?	0.0391051	0.139004	?	?	?	?	?	?	?	?	?	?	?	?	?	?	?	0	0.360611	0.598708	TGME49_300140_elongation_factor_1-gamma,_putative	0	0	0	0	0	0	0	0	0	0	0	0	0	0	0	0	0	0	0	0	0	0	0	0	0	0	0	0	0	0	0	0	0	0	0	0	0	0	0	0	0	0	0	0	0	0	0	0	0	0	0	0	0	0	0	0	0	0	0	0	0	0	0	0	0	0	0	0	0	0	0	0	0	0	0	0	0	0	0	0	0	0	0	0	0	0	0	0	0	0	0	0	0	0	0	0	0	0	0	0	0	0	0	0	0	0	0	0	0	0	0	0	0	0	0	0	0	0	0	0	0	0	0	0	0	0	0	0	0	0	0	0	0	0	0	0	0	0	0	0	0	0	0	0	0	0	0	0	0	0	0	0	0	0	0	0	0	0	0	0	0	0	0	0	0	0	0	0	0	0	0	0	0	0	0	0	0	0	0	0	0	0	0	0	0	0	0	0	0	0	0	0	0	0	0	0	0	0	0	0	0	0	0	0	0	0	0	0	0	0	0	0	0	0	0	0	0	0	0	0	0	0	0	0	0	0	0	0	0	0	0	0	0	0	0	0	0	0	0	0	0	0	0	0	0	0	0	0	0	0	0	0	0	0	0	0	0	0	0	0	0	0	0	0	0	0	0	0	0	0	0	0	0	0	0	0	0	0	0	0	0	0	0	0	0	0	0	0	0	0	0	0	0	0	0	0	0	0	0	0	0	0	0	0	0	0	0	0	0	1	1	0	0	0	0	0	0	1	0	0	0	0	0	0	0	0	0	0	0	0	0	0	0	0	0	0	0	0	0	0	0	0	0	0	0	0	0	0	0	1	0	0	0	0	0	8	2	3	7	5	11	10	4	0	0	0	6	0	0	0	7	4	0	7	0	4	0	0	0	2	0	4	0	3	4	3	0	2	0	2	2	3	0	0	0	0	0	0	0	0	0	1	0	0	0	0	2	0	0	1	0	0	0	0	0	0	4	0	0	4		87.3543	92.074	98.1054	97.7242	98.083	95.9081	95.8857	90.9641	58.8048	92.9128	94.9047	95.9007	93.851	94.8903	89.8672	96.9833	98.0081	97.474	97.2719	97.2286	97.1132	97.3585	96.9111	96.9255	97.2286	96.9977	97.2719	97.1276	96.6946	97.2431	96.8822	97.0121	96.8389	95.7852	95.6264	95.4244	96.4348	94.948	96.6946	97.0843	96.8245			0.0152618	0.0151293	0.0155519	0.0159492	0.0160715	1	0.0343679	1	1	1	0.0143474	0.0142245	0.0143474	1	0.0411505	0.025641	0.0201927	0.0113125	0.0108696	0.0114026	0.0106926	0.0103602	0.0114738	0.0159941	0.0164747	0.00630124	1	0.0150607	0.0152618	0.0203162	0.0201927	0.0204082	0.0201927	0.0909091	1	1	0.244086	0.0555556	0.0239814	1	0.0204082	0.0258405	0.0238095	0.0243327	0.0275474	0.0294118	0.0292211	0.0292211	0.0275474	0.0277778	0.0266504	0.0262488	0.0282502	0.0248621	0.0294118	0.030582	0.037037	0.030303	0.0322581	0.0330022	0.034016	0.0292211	0.0300291	0.031723	0.0266504	0.0220746	0.0241558	0.0241558	0.0243327	1	0.0241558	0.034016	0.0221996	0.0238095	0.0191491	0.0212067	1	0.0284925	0.0260431	0.0262488	0.0223719	0.0440549	0.0411505	0.0397537	0.0391805	0.037037	0.0397537	0.0336712	1	0.0366287	1	0.0407782	0.0330022	1	0.0498859	0.0336712	0.0315468	0.0613458	0.0254446	0.0245706	0.0350596	0.0282502	0.0311556	0.030303	0.0234198	0.0243327	0.025641	0.0265259	0.030303	0.0294118	0.0265259	0.0282502	0.0248621	0.0300291	0.0300291	0.0284925	0.0292211	0.0284925	0.0288193	0.0292211	0.0363334	0.0308662	0.0454545	0.0282502	0.0311556	0.0277778	0.0243327	0.0268659	0.0232558	0.0284925	0.027027	0.0241558	0.0248621	0.0212067	0.0565005	0.0234198	0.0214948	0.0216348	0.212813	0.0580658	0.0282502	0.0605221	0.232502	0.0282502	0.030303	0.0570682	0.0229764	0.0225236	0.0221996	0.0225236	0.0227273	0.236863	0.212813	0.0451367	0.044647	0.0221996	0.0229764	0.0225236	0.0421959	0.0225236	0.0223719	0.0555556	0.0227273
	TGME49_226570-TGME49_300140	0.711
607	TGME49_249900-TGME49_312090	0.711	0.374766	0.528727	?	?	0.493479	0.349315	0.528727	0.309694	0.309694	0.168622	?	?	0.450561	?	?	0	0	0.374766	0.361805	0.0380034	0.0271139	0.119135	?	?	?	?	0	0.00212186	?	?	?	?	0.0363567	0.155733	?	0.0271139	0.119135	?	?	0	?	?	?	?	?	?	0	0	?	?	?	?	0	0.445627	0.643725	TGME49_249900_adenine_nucleotide_translocator,_putative	0	0	0	0	0	0	0	0	0	0	0	0	0	0	0	0	0	0	0	0	0	0	0	0	0	0	0	0	0	0	0	0	0	0	0	0	0	0	0	0	0	0	0	0	0	0	0	0	0	0	0	0	0	0	0	0	0	0	0	0	0	0	0	0	0	0	0	0	0	0	0	0	0	0	0	0	0	0	0	0	0	0	0	0	0	0	0	0	0	0	0	0	0	0	0	0	0	0	0	0	0	0	0	0	0	0	0	0	0	0	0	0	0	0	0	0	0	0	0	0	0	0	0	0	0	0	0	0	0	0	0	0	0	0	0	0	0	0	0	0	0	0	0	0	0	0	0	0	0	0	0	2	0	0	0	0	0	0	0	0	0	0	0	0	0	0	0	0	0	0	0	0	0	0	0	0	0	0	0	0	0	0	0	0	0	0	0	0	0	0	0	0	0	0	0	0	0	0	0	0	0	0	0	0	0	0	0	0	0	0	0	0	0	0	0	0	0	0	0	0	0	0	0	0	0	0	0	0	0	0	0	0	0	0	0	0	0	0	0	0	0	0	0	0	0	0	0	0	0	0	0	0	0	0	0	0	0	0	0	0	0	0	0	0	0	0	0	0	0	0	0	0	0	0	0	0	0	0	0	0	0	0	0	0	0	0	0	0	0	0	0	0	0	0	0	0	0	0	0	0	0	0	0	0	0	0	0	0	0	0	0	0	0	0	0	0	0	0	0	0	0	0	0	0	0	0	0	0	0	0	0	0	0	0	0	0	0	0	0	0	0	0	0	0	0	0	0	0	0	6	0	0	0	0	0	1	0	0	11	3	5	7	3	0	0	0	2	0	0	0	0	6	0	6	0	1	0	0	0	0	0	5	2	0	0	0	1	0	0	0	3	0	0	0	0	0	0	0	0	3	0	3	0	1	0	0	0	0	0	1	1	0	0	0	0	0	0	0	0	0		98.0717	97.1525	98.9126	98.7108	98.9126	98.5426	98.5202	95.6166	65.69	56.149	58.5017	97.5462	97.5462	97.474	97.3297	95.179	97.2142	96.276	95.6697	96.0162	95.0491	96.4636	95.8285	95.5687	95.5254	95.28	95.713	96.1749	95.8141	96.2327	95.8141	96.1316	98.6865	98.7587	99.2639	99.3505	99.2783	98.9319	95.8574	97.0266	96.3626			1	1	1	1	1	1	1	1	1	1	1	1	1	1	1	1	1	1	1	1	1	1	1	1	1	0.0619007	1	1	1	1	1	1	1	1	1	1	1	1	1	1	1	1	1	1	1	1	1	1	1	1	1	1	1	1	1	1	1	1	1	1	1	1	1	1	1	1	1	1	1	1	1	1	1	1	1	1	1	1	1	1	1	1	1	1	1	1	1	1	1	1	1	1	1	1	1	1	1	1	1	1	1	1	1	1	1	1	1	1	1	1	1	1	1	1	1	1	1	1	1	1	1	1	1	1	1	1	1	1	1	1	1	1	1	1	1	1	1	1	1	1	1	1	1	1	1	1	1	1	1	1	1	1	1	1	1	1	1	1	1	1	1	1	1
	TGME49_249900-TGME49_312090	0.711	0.374766	0.528727	?	?	0.493479	0.349315	0.528727	0.309694	0.309694	0.168622	?	?	0.450561	?	?	0	0	0.374766	0.361805	0.0380034	0.0271139	0.119135	?	?	?	?	0	0.00212186	?	?	?	?	0.0363567	0.155733	?	0.0271139	0.119135	?	?	0	?	?	?	?	?	?	0	0	?	?	?	?	0	0.445627	0.643725	TGME49_312090_ribosomal_protein_RPL23_(RPL23)	0	0	0	0	0	0	0	0	0	0	0	0	0	0	0	0	0	0	0	0	0	0	0	0	0	0	0	0	0	0	0	0	0	0	0	0	0	0	0	0	0	0	0	0	0	0	0	0	0	0	0	0	0	0	0	0	0	0	0	0	0	0	0	0	0	0	0	0	0	0	0	0	0	0	0	0	0	0	0	0	0	0	0	0	0	0	0	0	0	0	0	0	0	0	0	0	0	0	0	0	0	0	0	0	0	0	0	0	0	0	0	0	0	0	0	0	0	0	0	0	0	0	0	0	0	0	0	0	0	0	0	0	0	0	0	0	2	0	0	1	0	0	0	0	0	0	0	0	0	0	0	0	0	0	0	1	2	2	0	2	0	0	0	0	0	0	0	0	0	0	0	0	0	0	0	0	0	0	0	0	0	0	0	0	0	0	0	0	0	0	0	0	0	0	0	0	0	0	0	0	0	0	0	0	0	0	0	0	0	0	0	0	0	0	0	0	0	0	0	0	0	0	0	0	0	0	0	0	0	0	0	0	0	0	0	0	0	0	0	0	0	0	0	0	0	0	0	0	0	0	0	0	0	0	0	0	0	0	0	0	0	0	0	0	0	0	0	0	0	0	0	0	0	0	0	0	0	0	0	0	0	0	0	0	0	0	0	0	0	0	0	0	0	0	0	0	0	0	0	0	0	0	0	0	0	0	0	0	0	0	0	0	0	0	0	0	0	0	0	0	0	0	0	0	0	0	0	0	0	0	0	0	0	0	0	0	0	0	0	0	0	0	0	0	0	0	0	0	0	0	0	0	0	0	0	0	0	0	0	0	1	4	0	0	0	0	0	0	0	0	0	0	0	4	0	0	0	0	0	0	0	3	0	1	0	0	0	0	0	0	2	0	0	0	0	0	0	0	0	0	0	0	0	0	0	0	0	0	0	0	0	0	0	0	0	0	0	0	0	0		99.2825	98.3408	99.5628	99.4843	99.5628	98.991	97.87	95.3363	94.0964	86.0421	96.4781	98.4122	98.4267	98.7009	98.4411	97.6761	98.0803	98.2535	98.0803	97.907	97.4885	98.0225	97.2719	97.4885	97.7916	97.6617	97.9936	97.7771	97.9359	97.6328	97.8493	98.0225	97.9503	97.5606	97.8349	97.7627	97.907	97.6472	97.3441	97.6761	97.2286			0.0196078	0.0196078	0.0223719	0.019793	0.019793	0.020662	0.0196078	0.0211766	0.0214137	0.0202836	0.0192139	0.0192139	0.0193427	0.0226133	0.0227273	0.0220274	0.0221745	0.0172278	0.0258405	0.0173844	0.0172278	0.0172278	0.0172278	0.0165227	0.0165227	0.0203891	0.0145937	0.0170361	0.0170361	0.0227273	0.0227273	0.0227273	0.0220274	0.0239814	0.0232558	0.0221745	0.0223719	0.0239814	0.025	0.030582	0.0212766	0.0218823	0.0208333	0.0205343	0.0210425	0.0210425	0.0211766	0.0211766	0.02	0.0201211	0.0202836	0.0228838	0.0223719	0.0205343	0.0217391	0.0203891	0.0220274	0.020662	0.0221745	0.0201211	0.0205343	0.020662	0.0202836	0.0221745	0.0199116	0.0223719	0.0220274	0.0220274	0.0220274	0.0226133	0.0221745	0.0210425	0.0226133	0.0221745	0.0223719	0.0218823	0.0224604	0.0215978	0.0207663	0.0277032	0.0207663	0.0214137	0.0214137	0.0214137	0.0214137	0.0214137	0.0214137	0.0212766	0.0285714	0.0208333	0.0207663	0.0207663	0.0210425	1	0.025382	0.0199116	0.0208333	0.0221745	0.0215978	0.0208333	0.0208333	0.0274741	0.0215978	0.0215978	0.0202836	0.0203891	0.0202836	0.0205343	0.0205343	0.0205343	1	0.0201211	0.020662	1	0.0203891	0.0203891	0.0203891	0.0203891	0.0203891	0.0203891	0.0203891	0.0203891	0.0203891	0.0203891	0.0203891	0.0203891	0.02	0.0427388	0.0203891	0.0205343	0.0195485	0.019456	0.02	0.0195485	0.0195485	0.019456	0.0196078	0.0266504	0.0202836	0.019456	1	1	0.0483116	0.0332826	0.0382337	0.0378817	0.0272487	0.019456	0.019456	0.0475155	0.019456	0.0199116	0.0475155	0.0210425	0.0475155	0.019456	0.0199116	0.019456	0.0203891	1	0.019456	0.019456	0.019456
	TGME49_249900-TGME49_312090	0.711
608	TGME49_266060-TGME49_289690	0.711	0.441703	0.518505	?	?	0.18101	0.441261	0.518505	0.278193	0.278193	0.1971	?	?	0.273311	0.376872	0.500402	0	0	0.441703	0.385425	0.0289688	0.0479262	0.0771302	?	?	?	?	0.00481764	0.0367995	0.00216618	0.0094253	0	0.00278336	0.105206	0.14232	?	0.0479262	0.0771302	?	?	0.565525	0.319741	0	?	?	?	?	0	0.275069	0	0.225179	0	0	0	0.534247	0.577894	TGME49_266060_ribosomal_protein_RPSA_(RPSA)	0	0	0	0	0	0	0	0	0	0	0	0	0	0	0	0	0	0	0	0	0	0	0	0	0	0	0	0	0	0	0	0	0	0	0	0	0	0	0	0	0	0	0	0	0	0	0	0	0	0	0	0	0	0	0	0	18	3	0	0	0	0	0	0	0	0	0	0	0	0	0	0	0	0	0	0	0	0	0	0	0	0	0	0	0	0	0	0	0	0	0	0	0	0	0	0	0	0	0	0	0	0	0	0	0	0	0	0	0	0	0	0	0	0	0	0	0	0	0	0	0	0	0	0	0	0	0	0	0	0	0	1	0	11	0	4	3	2	5	2	0	0	3	0	3	5	0	0	2	2	0	0	0	0	0	0	0	0	0	1	0	0	0	0	0	0	0	0	0	0	0	0	0	0	0	0	10	3	0	1	0	0	0	0	0	0	0	0	0	0	0	0	0	2	0	0	0	0	0	0	0	0	0	0	0	0	0	0	0	0	0	0	0	0	0	0	0	0	0	0	0	0	0	0	0	0	0	0	0	0	0	0	0	0	0	0	11	3	0	0	0	0	0	0	0	0	0	0	0	0	0	0	3	8	0	0	0	0	2	0	0	0	1	0	0	0	0	0	0	0	0	0	0	0	0	0	0	0	0	0	0	0	0	0	0	0	0	0	0	0	0	0	0	0	0	0	9	4	0	0	0	0	0	0	0	0	0	0	0	8	11	0	1	7	12	14	0	22	22	8	0	6	0	2	2	1	6	2	0	0	0	0	2	1	0	0	0	0	0	0	0	0	0	0	0	0	0	0	0	0	0	0	0	0	0	0	0	0	0	0	0	0	0	0	0	0	0	0	0	0	0	0	0	0	0	0	0	0	0	0	0	0	0	0	0	0	0	0	0	0	0	0	0	0	0	0	0	0	0	0	0	0	0	0	0	0	0	0	0	0	0	0	0	0	0	0	0	0	0	0		98.1278	99.3834	99.4843	99.3834	99.4843	99.1143	99.0583	94.3498	82.448	78.4786	93.7067	97.4452	96.4925	97.1998	95.3955	98.8453	99.0329	98.571	99.0329	98.8886	98.9463	98.8453	98.7154	98.7875	99.0618	98.8886	99.0473	98.7442	98.6432	98.7731	98.6432	98.571	97.6472	96.8967	96.8967	96.7812	97.1565	96.5358	98.8308	98.8597	98.5855			1	1	1	1	1	1	1	1	1	0.283859	1	1	1	1	1	0.322902	1	1	1	1	1	1	1	1	1	0.0167507	1	1	1	1	1	1	1	1	1	0.25	1	1	1	1	1	1	1	1	1	1	1	1	1	1	1	1	1	1	1	1	1	1	1	1	1	1	1	1	1	1	1	1	1	1	1	1	1	1	1	1	1	1	1	1	1	1	1	1	1	1	1	1	1	1	1	1	1	1	1	1	1	1	1	1	1	1	1	1	1	1	1	1	1	1	1	1	1	1	1	1	1	1	1	1	1	1	1	1	1	1	1	1	1	1	1	1	1	1	1	1	1	1	1	1	1	1	1	1	1	1	1	1	1	1	1	1	1	1	1	1	1	1	1	1	1	1	1
	TGME49_266060-TGME49_289690	0.711	0.441703	0.518505	?	?	0.18101	0.441261	0.518505	0.278193	0.278193	0.1971	?	?	0.273311	0.376872	0.500402	0	0	0.441703	0.385425	0.0289688	0.0479262	0.0771302	?	?	?	?	0.00481764	0.0367995	0.00216618	0.0094253	0	0.00278336	0.105206	0.14232	?	0.0479262	0.0771302	?	?	0.565525	0.319741	0	?	?	?	?	0	0.275069	0	0.225179	0	0	0	0.534247	0.577894	TGME49_289690_glyceraldehyde-3-phosphate_dehydrogenase_GAPDH1_(GAPDH1)	0	0	0	0	0	0	0	0	0	0	0	0	0	0	0	0	0	0	0	0	0	0	0	0	0	0	0	0	0	0	0	0	0	0	0	0	0	0	0	0	0	0	0	0	0	0	0	0	0	0	0	0	0	0	0	0	0	0	0	0	0	0	0	0	0	0	0	0	0	0	0	0	0	0	0	0	0	0	0	0	0	0	0	0	0	0	0	0	0	0	0	0	0	0	0	0	0	0	0	0	0	0	0	0	0	0	0	0	0	0	0	0	0	0	0	0	2	0	0	0	0	0	0	0	0	0	0	0	0	0	0	0	0	0	0	2	1	3	5	3	3	0	3	3	3	3	4	2	6	2	0	4	0	1	0	0	0	0	2	0	0	0	0	0	0	0	0	0	0	0	0	0	0	0	0	0	2	0	0	0	0	0	0	0	0	0	0	0	0	0	0	0	0	0	0	0	0	2	0	1	1	0	0	0	0	0	0	0	0	0	0	0	0	0	0	0	0	0	0	0	0	0	0	0	0	0	0	0	0	0	0	0	0	0	0	0	0	0	0	0	0	0	0	0	0	0	0	0	0	0	0	0	0	0	0	0	0	2	2	2	3	0	1	0	0	0	0	0	0	0	0	0	0	0	0	0	0	0	0	0	0	0	0	0	0	0	0	0	0	0	0	0	0	0	0	0	2	0	0	0	0	0	0	0	0	0	0	0	2	34	27	0	0	4	6	8	0	7	7	0	0	0	0	0	0	0	0	0	0	0	0	0	0	0	0	0	0	0	0	0	0	0	0	0	0	0	0	0	0	0	0	0	0	0	0	0	0	0	0	0	1	0	0	0	0	0	0	0	0	0	0	0	0	0	0	0	0	0	0	0	0	0	0	0	0	0	0	0	0	0	0	0	0	0	0	0	0	0	0	0	0	0	0	0	0	0	0	0	0	0	0	0	0	0	0	0	0	0	0	0		97.0404	96.222	99.8094	99.8543	99.843	98.1726	98.0045	99.2937	95.6986	98.0225	99.3793	98.7009	99.3505	99.4082	98.7009	99.4948	99.5525	99.3505	99.4659	99.567	99.668	99.5958	99.4948	99.5237	99.5525	99.5958	99.567	99.567	99.3793	99.6247	99.4226	99.3505	98.3834	97.8782	96.5647	97.2719	97.2142	96.6224	99.004	99.0185	99.2927			0.00874142	0.00853571	0.00849625	0.00867295	0.00867295	0.00897683	0.00876003	0.0133871	0.0136986	0.00876003	0.00778072	0.00772064	0.00783092	0.00858201	0.0120341	0.00838772	0.00864312	0.00734771	0.00979462	0.00737883	0.00747949	1	0.00731534	0.00784942	0.00779417	0.0060828	0.00656177	0.00744596	0.00744596	0.0118065	0.00877193	0.0119476	0.0088732	0.00925096	0.00832259	0.0160262	0.00876003	0.0088088	0.00876003	0.0121622	0.00823737	0.00783092	0.00884956	0.00845301	0.00860423	0.00903351	0.00867295	0.00874142	0.00903351	0.0129707	0.00903351	0.00903351	0.00892857	0.00900115	0.0088732	0.00934579	0.00869219	0.00903351	0.0088732	0.00930035	0.00946083	0.00930035	0.00934579	0.00864312	0.00832259	0.00854701	0.00838772	0.00838772	0.00838772	1	0.00832259	0.00809567	0.00819672	0.00828507	0.00867295	0.00833333	0.00862069	0.00909091	0.00842467	0.0090479	0.00830579	0.00990099	0.00858201	0.00867295	0.00862069	0.00869219	0.00862069	0.00854701	0.0598839	0.00864312	0.00903351	0.00914904	0.00853571	0.0160262	1	0.00884956	0.00897683	0.00854701	0.00845301	0.008217	0.00853571	0.00858201	0.00862069	0.00862069	0.00806154	0.00830579	0.00862069	1	0.00813008	0.00816174	0.00826134	0.00897683	0.0083666	0.00858201	0.00860423	0.00858201	0.00864312	0.00970874	0.00858201	0.00858201	0.00867295	0.00860423	0.00860423	0.00869219	0.00858201	0.00858201	0.00858201	0.0129707	1	0.00851804	0.00955119	0.00828507	0.00830579	0.00849625	0.00830579	0.00854701	0.00801931	0.00811986	0.008217	0.0188679	0.0109623	1	0.00903351	0.00851804	0.0116279	0.0108228	0.00832259	0.00830579	0.00842467	0.00853571	0.0083666	0.0107876	0.0140653	0.00842467	0.00917431	0.00819672	0.00803872	0.00809567	0.00858201	0.00826134	0.00832259	0.00832259	0.00832259
	TGME49_266060-TGME49_289690	0.711
609	TGME49_213410-TGME49_223390	0.71	0.392003	0.642493	33.4333	?	0.291994	0.408423	0.642493	0.291994	0.291994	0.178811	?	?	?	0.636514	?	1	0.667	0.392003	0.0183427	0.0667105	0.0248435	0.185596	?	?	?	?	?	?	0	0.000608746	?	?	0.0177185	0.278636	?	0.0248435	0.185596	?	?	?	0	?	?	?	?	?	?	?	0	0	?	?	1	0	0.784465	TGME49_213410_small_nuclear_ribonucleoprotein_f_(snrnp-f),_putative	0	0	0	0	0	0	0	0	0	0	0	0	0	0	0	0	0	0	0	0	0	0	0	0	0	0	0	0	0	0	0	0	0	0	0	0	0	0	0	0	0	0	0	0	0	0	0	0	0	0	0	0	0	0	0	0	0	0	0	0	0	0	0	0	0	0	0	0	0	0	0	0	0	0	0	0	0	0	0	0	0	0	0	0	0	0	0	0	0	0	0	0	0	0	0	0	0	0	0	0	0	0	0	0	0	0	0	0	0	0	0	0	0	0	0	0	0	0	0	0	0	0	0	0	0	0	0	0	0	0	0	0	0	0	0	0	0	0	0	0	0	0	0	0	0	0	0	0	0	0	0	0	0	0	0	0	0	0	0	0	0	0	0	0	0	0	0	0	0	0	0	0	0	0	0	0	0	0	0	0	0	0	0	0	0	0	0	0	0	0	0	0	0	0	0	0	0	0	0	0	0	0	0	0	0	0	0	0	0	0	0	0	0	0	0	0	0	0	0	0	0	0	0	0	0	0	0	0	0	0	0	0	0	0	0	0	0	0	0	0	0	0	0	0	0	0	0	0	0	0	0	0	0	0	0	0	0	0	0	0	0	0	2	0	0	0	0	0	0	0	0	0	0	0	0	0	0	0	0	0	0	0	0	0	0	0	0	0	0	0	0	0	0	0	0	0	0	0	0	0	0	0	0	0	0	0	0	0	0	0	0	0	0	0	0	0	0	0	0	0	0	0	0	0	0	0	0	0	0	0	0	0	0	0	0	0	0	0	0	0	0	0	0	0	0	0	0	0	0	0	0	0	0	0	0	0	0	0	3	0	0	2	0	0	0	0	0	0	0	0	0	0	0	0	0	0	0	0	0	0	0	0	0	0	0	0	0	0	0	0	0	0	0	0	0	0	0	0	0	0	0	0	0	0	0	0	0	0	0	0	0	0	0	0	0	0	0	0	0	0		91.3901	80.2803	96.6143	95.3251	96.2444	94.1368	90.2803	89.7085	66.6715	17.8984	53.1755	89.5352	91.4694	91.3395	91.1374	88.4815	91.1663	86.7927	88.3516	88.0774	88.1062	88.4238	89.2754	89.2898	88.7846	87.7742	88.6114	88.1207	87.9763	88.5104	87.2113	86.7783	97.5751	97.1998	97.3874	97.5606	97.3152	96.4203	89.3043	90.7044	89.1311			0.0146203	0.0141798	0.0149927	0.0131579	0.0131579	0.015291	0.0131579	0.0144096	0.0136012	0.015348	0.081294	0.0125	0.0127554	0.0142857	0.0126582	0.0182819	0.0201211	0.0105018	0.0104687	0.0106331	0.0105598	0.0106725	0.0105598	0.0121505	0.0121179	0.0321575	0.00970443	0.0123309	0.0123309	0.0158615	0.0156988	0.0157975	0.0153846	0.0203439	0.0229764	0.0187273	0.016129	0.0194089	0.0149254	0.0344828	0.0136012	0.0148098	0.0132102	0.0134187	0.013106	0.0138125	0.0136986	0.0136986	0.0136012	1	0.0136012	0.0134853	0.0138125	0.0132102	0.0141798	0.0157975	0.0146725	0.0152209	0.0143474	0.0150827	0.0150827	0.0153846	0.0150827	0.0149254	0.0140845	0.013106	0.0148098	0.0147059	0.0147059	0.0134853	0.016334	0.0147059	0.0136012	0.013068	0.0131579	0.0128046	0.015625	0.0159492	0.0140538	0.0144096	0.0138125	0.0166667	0.0165835	0.0168356	0.0168356	0.0165835	0.016334	0.0216662	1	0.0169214	0.0163934	0.0159492	0.0181818	0.016334	0.016129	0.0163934	0.0160262	0.0134187	0.012987	0.0127554	0.0181088	0.016129	0.016129	0.0162541	0.0132102	0.0141798	0.0148098	0.015291	0.0154984	0.0163934	0.0184159	0.0153846	0.0144831	0.0149927	0.0147059	0.0146203	0.0146203	0.0787465	0.0146203	0.0146203	0.0149254	0.0149254	0.0146725	0.0146725	0.0146725	0.0146725	0.0136012	0.0239814	1	0.0142406	0.0283278	0.0147059	0.015571	0.0149927	1	0.0148098	0.0149927	0.0148761	0.0148098	0.0150827	1	0.0149927	0.015291	0.017637	0.0238095	0.015348	0.0327623	0.0149927	0.0150827	0.0149927	0.0149927	0.0160888	0.0149927	0.015571	0.0269143	0.0149927	0.0149927	0.0149927	0.0398455	0.0150827	0.0149927	0.0149927	0.0149927
	TGME49_213410-TGME49_223390	0.71	0.392003	0.642493	33.4333	?	0.291994	0.408423	0.642493	0.291994	0.291994	0.178811	?	?	?	0.636514	?	1	0.667	0.392003	0.0183427	0.0667105	0.0248435	0.185596	?	?	?	?	?	?	0	0.000608746	?	?	0.0177185	0.278636	?	0.0248435	0.185596	?	?	?	0	?	?	?	?	?	?	?	0	0	?	?	1	0	0.784465	TGME49_223390_activating_signal_cointegrator_1_complex_subunit_3_family_1_ASCC3L1,_putative	0	0	0	0	0	0	0	0	0	0	0	0	0	0	0	0	0	0	0	0	0	0	0	0	0	0	0	0	0	0	0	0	0	0	0	0	0	0	0	0	0	0	0	0	0	0	0	0	0	0	0	0	0	0	0	0	0	0	0	0	0	0	0	0	0	0	0	0	0	0	0	0	0	0	0	0	0	0	0	0	0	0	0	0	0	0	0	0	0	0	0	0	0	0	0	0	0	0	0	0	0	0	0	0	0	0	0	0	0	0	0	0	0	0	0	0	0	0	0	0	0	0	0	0	0	0	0	0	0	0	0	0	0	0	0	0	1	0	0	0	0	0	0	0	0	0	0	0	0	0	0	0	0	0	0	0	0	0	0	0	0	0	0	0	0	0	0	0	0	0	0	0	0	0	0	0	0	0	0	0	0	0	0	0	0	0	0	0	0	0	0	0	0	0	0	0	2	0	0	0	0	0	0	0	0	0	0	0	0	0	0	0	0	0	0	0	0	0	0	0	0	0	0	0	0	0	0	0	0	0	0	0	0	0	0	0	1	0	0	0	0	0	0	0	0	0	0	0	0	0	0	0	0	0	0	0	1	0	0	0	0	0	0	0	0	0	0	0	0	0	0	0	0	0	0	0	0	0	0	0	0	0	0	0	0	0	0	0	0	0	0	0	0	0	0	0	0	0	0	0	0	0	0	0	0	0	0	0	0	0	0	0	0	0	0	0	0	0	0	0	0	0	0	0	0	0	0	0	0	0	0	0	0	0	0	0	0	0	0	0	0	0	0	0	0	0	0	0	0	0	0	0	0	0	0	0	0	0	4	0	4	2	0	0	0	0	1	0	0	0	0	0	0	1	0	0	0	0	0	0	0	2	0	0	0	0	0	0	0	0	0	0	0	0	0	0	0	0	0	0	0	0	0	0	0	0	0	0	0	0	0	0	0	0	0	0	0	0	0	0		85.0224	90.6054	76.7152	74.9215	75.852	69.361	78.5874	84.5404	63.5681	83.343	82.5202	71.3337	69.5294	71.6224	72.5895	77.3528	71.0595	69.6738	78.4786	69.9913	78.5364	72.4452	70.944	71.1316	76.9486	74.6969	78.2333	70.4821	76.3135	70.944	76.8331	72.3297	26.963	17.8406	3.52194	15.0837	9.97402	22.2575	76.6888	72.6184	74.2206			0.00321543	0.00321543	0.00321543	0.00414938	0.00321543	0.00321543	0.0055219	0.00321543	0.00321543	0.00321543	0.00321543	0.00321543	0.00321543	0.00321543	0.00321543	0.00321543	0.00321543	0.00361404	0.00321543	0.00321543	0.00321543	0.00321543	0.00422792	0.00321543	0.00321543	0.00321543	0.00990099	0.00512821	0.00398885	0.00321543	0.00321543	0.00321543	0.00321543	0.00864312	0.0246774	0.00391546	0.00321543	0.00321543	0.00321543	0.00969961	0.00321543	0.00321543	0.00321543	0.00321543	0.00321543	0.00321543	0.00321543	0.00321543	0.00321543	0.00321543	0.00321543	0.00321543	0.00321543	0.00321543	0.00321543	0.00321543	0.00321543	0.00321543	0.00321543	0.00321543	0.00321543	0.00321543	0.00321543	0.00321543	0.00321543	0.00321543	0.00321543	0.00321543	0.00321543	0.0177311	0.00321543	0.00321543	0.00321543	0.00321543	0.00321543	0.00321543	0.00321543	0.00321543	0.00321543	0.00321543	0.00321543	0.00321543	0.00321543	0.00321543	0.00321543	0.00321543	0.00321543	0.00326476	0.00321543	0.00321543	0.00321543	0.00426625	0.00321543	0.00321543	0.00321543	0.00321543	0.00321543	0.00321543	0.00321543	0.00321543	0.00321543	0.00321543	0.00321543	0.00321543	0.00321543	0.00321543	0.00321543	0.00321543	0.00321543	0.00321543	0.00321543	0.00321543	0.00321543	0.00321543	0.00321543	0.00321543	0.00321543	0.00321543	0.00321543	0.00321543	0.00321543	0.00321543	0.00321543	0.00321543	0.00321543	0.00321543	0.00321543	0.00321543	0.00321543	0.00321543	0.00360102	0.00321543	0.00321543	0.00321543	0.00321543	0.00321543	0.00833333	0.00321543	0.00321543	0.00321543	0.00321543	0.00321543	0.00321543	0.00321543	0.00321543	0.00321543	0.00321543	0.00321543	0.00321543	0.00321543	0.00321543	0.00321543	0.00321543	0.00321543	0.00321543	0.00321543	0.00321543	0.00321543	0.00321543	0.00321543	0.00321543	0.00321543	0.00321543
	TGME49_213410-TGME49_223390	0.71
610	TGME49_216880-TGME49_261950	0.71	0.604845	0.69239	1.04174	?	0.212619	0.602286	0.695889	0.212619	0.212619	0.614129	0.0642206	0.0233077	0.0787176	0.0668731	0.240939	4	4	0.604845	0.236508	0.0238908	0.052909	0.088686	0.279832	0.495434	0	0.531059	0.141476	0.346869	0.129562	0.426217	0.155923	0.323087	0.00156125	0.00216993	?	0.052909	0.088686	0.801813	0.760609	0.84275	0.855498	0.726829	1	0.737934	1	0	1	0.768998	0	0.669018	1	0.640494	0	-0.005198	0.0514731	TGME49_216880_guanine_nucleotide-binding_protein	32	24	23	24	17	16	17	16	19	10	0	13	11	7	9	7	6	4	5	4	2	0	5	4	3	5	0	0	0	0	0	0	0	0	1	0	2	0	2	0	0	0	0	0	0	1	0	1	1	0	0	1	0	0	0	2	63	53	35	35	2	2	0	0	2	2	0	1	2	2	2	2	2	2	0	1	0	0	0	0	0	3	0	0	0	0	0	0	0	0	0	0	0	0	0	0	0	0	0	0	0	0	0	2	0	0	0	0	0	0	0	0	0	0	2	0	14	10	5	3	48	34	66	52	34	38	23	32	22	26	0	17	18	9	12	13	14	9	7	2	0	0	0	0	0	0	1	0	0	0	0	0	0	0	0	0	0	0	0	0	0	0	0	0	0	0	0	0	0	0	0	0	0	0	0	0	93	91	75	83	5	0	7	4	3	2	2	2	0	2	0	2	2	3	0	0	0	0	0	0	0	0	0	0	0	0	0	0	0	0	0	0	0	0	0	0	0	0	0	0	0	0	0	0	0	0	0	0	0	0	0	0	0	0	0	0	36	32	25	15	59	0	25	2	0	0	1	1	0	1	4	0	0	0	0	0	0	0	0	0	0	2	0	0	0	0	0	0	0	0	0	0	3	0	0	0	0	0	0	0	0	0	0	4	0	0	0	0	0	0	0	0	0	0	2	0	52	77	79	61	0	0	0	0	0	0	0	0	1	52	38	8	0	2	2	2	1	0	0	0	0	0	0	0	0	0	0	0	0	0	0	0	0	0	0	0	0	0	0	0	0	0	0	0	0	0	0	0	0	0	0	0	0	0	0	0	0	0	0	0	0	0	0	0	0	0	0	0	0	0	0	0	0	0	0	0	0	0	0	0	0	0	0	0	0	0	0	0	0	0	0	0	0	0	0	0	0	0	0	0	0	0	0	0	0	0	0	0	0	0	0	0	0	0	0	0	0	0	0	0		96.7377	98.9686	99.4507	99.3722	99.4283	99.1031	98.8004	97.0291	39.593	22.907	35.9267	95.0202	94.6161	94.2552	91.4117	97.1132	98.8886	97.9936	97.9215	98.1524	97.5895	98.4988	97.9359	97.806	97.8782	97.5606	98.0803	97.9359	97.6039	98.1524	97.5895	97.8493	98.1957	97.1565	96.8389	96.81	97.2431	95.944	98.0947	98.5133	97.7627			0.0391805	0.0378817	1	0.0374546	0.0374546	0.0374546	0.0970777	0.0454546	0.0450008	0.0396482	0.05	0.0490246	0.0490246	0.051222	0.0543539	0.0520241	0.0490246	0.0552581	0.0552581	0.0421959	0.0421959	0.0421959	0.123504	0.0475155	0.0475155	0.0248133	0.0307476	0.107515	0.103104	0.129887	0.123504	0.123504	0.125	1	0.142857	0.081294	0.188643	0.068032	0.0520241	0.196197	0.0454546	0.051222	0.0694544	0.0555556	0.0636985	0.0666667	1	1	1	0.111111	0.103104	0.0688569	0.0688569	0.065695	0.0769231	0.0891119	0.069925	0.142857	0.0830168	0.0751822	0.0714286	0.111111	0.0909091	0.0636985	0.0548792	0.051222	0.0460851	0.0460851	0.0460851	0.0496157	0.165405	0.0475155	0.0450008	0.05	0.132928	0.0431874	0.0427388	0.0378817	0.0404875	0.0396482	0.0374546	0.0460851	0.0450008	0.0434783	0.0450008	0.0434783	0.0450008	0.0454546	0.0605221	0.0450008	1	0.0552581	0.0434783	0.125	0.0454546	0.0454546	0.0605221	0.0396482	0.0378817	0.0404875	0.0475155	0.0454546	0.0431874	0.0431874	0.0384615	0.0374546	0.0391805	1	0.0382337	0.0391805	1	0.0382337	1	0.0582924	0.0421959	0.0421959	0.0421959	0.0421959	0.0421959	0.0421959	0.0421959	0.0421959	0.0421959	0.0421959	0.0421959	0.0421959	0.0378817	0.04	1	0.0404875	0.103104	0.0382337	0.0382337	0.04	0.0382337	0.0382337	0.0378817	0.0666667	0.0378817	0.129887	0.0706469	0.132928	0.0378817	0.0378817	0.141929	0.117331	0.0378817	0.0378817	0.0378817	0.2	0.0378817	0.051222	0.0378817	0.125	0.106406	0.0378817	0.0378817	0.0378817	0.0378817	0.0534789	0.0378817	0.0378817	0.0378817
	TGME49_216880-TGME49_261950	0.71	0.604845	0.69239	1.04174	?	0.212619	0.602286	0.695889	0.212619	0.212619	0.614129	0.0642206	0.0233077	0.0787176	0.0668731	0.240939	4	4	0.604845	0.236508	0.0238908	0.052909	0.088686	0.279832	0.495434	0	0.531059	0.141476	0.346869	0.129562	0.426217	0.155923	0.323087	0.00156125	0.00216993	?	0.052909	0.088686	0.801813	0.760609	0.84275	0.855498	0.726829	1	0.737934	1	0	1	0.768998	0	0.669018	1	0.640494	0	-0.005198	0.0514731	TGME49_261950_ATP_synthase_beta_subunit_ATP-B_(ATPB)	4	1	1	2	2	1	2	2	2	2	0	2	0	1	2	0	0	0	2	0	0	0	0	0	0	0	0	0	0	0	0	0	0	0	0	0	0	0	0	0	0	0	0	0	0	0	0	0	0	0	0	0	0	0	0	0	43	12	6	4	0	0	0	0	0	0	0	0	0	0	0	0	0	0	0	0	0	0	0	0	0	0	0	0	0	0	0	0	0	0	0	0	0	0	0	0	0	0	0	0	0	0	0	0	0	0	0	0	0	0	0	0	0	0	0	0	1	0	0	0	4	2	10	3	2	1	0	0	0	0	0	0	0	0	0	0	3	1	3	0	0	0	0	0	3	4	1	0	5	0	0	2	0	0	0	0	0	0	0	0	0	0	0	0	0	0	0	0	0	0	0	0	0	0	0	0	38	17	11	16	0	0	0	0	0	0	0	0	0	0	0	0	0	0	0	0	1	2	1	2	1	0	1	2	1	1	0	0	0	0	0	0	0	1	0	0	0	0	0	0	0	0	0	0	0	0	0	0	0	0	0	0	0	0	0	0	20	3	0	0	4	0	4	0	0	0	0	0	0	0	0	0	0	0	0	0	0	1	2	1	1	0	2	0	0	0	0	0	0	0	0	0	0	0	0	0	0	0	0	0	0	0	0	0	0	0	0	0	0	0	0	0	0	0	0	0	27	11	10	6	0	0	0	0	0	0	0	0	0	3	0	0	0	0	0	0	0	0	0	0	0	0	0	0	0	0	0	0	0	0	0	0	0	0	0	0	0	0	0	0	0	0	0	0	0	0	0	0	2	9	0	0	0	0	0	0	0	0	15	11	14	17	8	0	0	1	5	0	0	0	5	2	0	5	0	5	0	0	0	0	0	4	0	2	3	1	1	0	0	5	7	5	0	4	0	0	0	0	0	8	4	12	6	4	3	4	3	0	4	6	0	0	0	0	0	0	0	0	0	0		68.6099	88.6323	98.0269	97.5785	97.8363	95.4933	92.9933	86.9283	50.8083	38.3949	25.0289	90.6322	85.2916	84.6132	54.1137	85.1617	94.3851	87.7309	87.5	91.0941	83.1409	92.1622	87.3845	88.4382	87.7887	86.5762	88.4238	90.0548	88.9723	90.127	88.4527	88.9001	90.8199	87.8464	90.2281	88.9867	88.6836	83.2275	83.011	89.795	82.7656			0.00504934	0.00496768	0.00491647	0.00492235	0.00531641	0.00491647	0.005	0.00492235	0.00497399	0.00498259	0.00494506	0.0049505	0.00547349	0.00491647	0.0450008	0.00518944	0.00513613	0.00955119	0.014266	0.00462112	0.00456419	0.00455793	0.00458716	0.00482165	0.00485437	0.00396825	1	0.0103093	0.00604146	0.00594453	0.00587195	0.00588077	0.00591174	0.0475155	0.00589279	0.0450008	0.00561798	0.0404875	0.00563308	0.0443993	0.00510204	0.00523295	0.00521651	0.00531641	0.00538506	0.00529945	0.00524871	0.00524871	0.00543478	0.0443993	0.00529945	0.005291	0.00518944	0.00530791	0.00524387	0.00514409	0.00522472	0.00522472	0.00580872	0.00509627	0.00515207	0.00524387	0.0051203	0.00529945	0.00520833	0.00501196	0.00516265	0.00515207	0.00515207	1	0.00507614	0.00503274	0.00581395	0.00506591	0.00510204	0.00510204	0.00520833	0.00508847	0.0475155	0.00504284	0.00561309	0.00496768	0.00494506	0.00495788	0.0049505	0.00492611	0.00496768	0.00494506	0.00601848	0.00499613	0.00501953	0.00530791	0.00483795	0.0450008	0.00510989	0.00492235	0.00494506	0.00588077	0.00491647	0.00501196	0.0049505	0.0049505	0.00497399	0.00493771	0.0049092	0.00492235	0.00496768	0.00492611	0.012987	0.00492611	0.00931117	0.0049092	0.00489242	0.00492235	0.00486564	0.00490086	0.00561798	0.00555556	0.00490086	0.00490086	0.00487805	0.00487805	0.00487805	0.00484208	0.00487805	0.00487278	0.00499007	0.00493771	0.00528259	0.00532768	0.00702736	0.00481466	0.00479564	0.00525702	0.00480074	0.00484208	0.00480074	0.00486564	0.0130894	0.00600969	0.0636984	0.00482165	0.00485437	0.00698218	0.00479564	0.00747949	0.00641026	0.0483116	0.00480074	0.00523295	0.00481466	0.00505819	0.0490246	0.00507614	0.00524387	0.00479564	0.00475971	0.00476874	0.0078554	0.00541421	0.00482985	0.00482165	0.00482165
	TGME49_216880-TGME49_261950	0.71
611	TGME49_227360-TGME49_254440	0.71	0.355614	0.589613	1.0561	?	0.222943	0.337713	0.589613	0.222943	0.222943	0.155708	?	?	0.0634578	?	?	1	0.312	0.355614	0.344017	0.0220313	0.00979461	0.0680413	?	?	?	?	0	0.00516809	?	?	?	?	0.0165736	0.186458	?	0.00979461	0.0680413	?	?	0.221163	?	?	?	?	?	?	0	0	?	?	?	?	1	0.422575	0.767404	TGME49_227360_ribosomal_protein_RPL3_(RPL3)	0	0	0	0	0	0	0	0	0	0	0	0	0	0	0	0	0	0	0	0	0	0	0	0	0	0	0	0	0	0	0	0	0	0	0	0	0	0	0	0	0	0	0	0	0	0	0	0	0	0	0	0	0	0	0	0	0	0	0	0	0	0	0	0	0	0	0	0	0	0	0	0	0	0	0	0	0	0	0	0	0	0	0	0	0	0	0	0	0	0	0	0	0	0	0	0	0	0	0	0	0	0	0	0	0	0	0	0	0	0	0	0	0	0	0	0	0	0	0	0	0	0	0	0	0	0	0	0	0	0	0	0	0	0	0	0	0	0	0	0	0	0	0	0	0	0	0	0	0	0	0	1	0	0	0	0	0	0	0	0	0	0	0	0	0	0	0	0	0	0	0	0	0	0	0	0	0	0	0	0	0	0	0	0	0	0	0	0	0	0	0	0	0	0	0	0	0	0	0	0	0	0	0	0	0	0	0	0	0	0	0	0	0	0	0	0	0	0	0	0	0	0	0	0	0	0	0	0	0	0	0	0	0	0	0	0	0	0	0	0	0	0	0	0	0	0	0	0	0	0	0	0	0	0	0	0	0	0	0	0	0	0	0	0	0	0	0	0	0	0	0	0	0	0	0	0	0	0	0	0	0	0	0	0	0	0	0	0	0	0	0	0	0	0	0	0	0	0	0	0	0	0	0	0	0	0	0	0	0	0	0	0	0	0	0	0	0	0	0	0	0	0	0	0	0	0	0	0	0	0	0	0	0	0	0	0	0	0	0	0	0	0	0	0	0	0	0	0	0	0	0	0	0	0	0	0	0	0	1	0	0	2	2	1	2	0	0	1	0	0	0	1	0	0	0	0	0	0	0	2	0	2	0	2	2	2	2	2	0	2	2	2	0	2	2	2	0	2	2	2	2	2	2	2	2	2	0	1	1	1	1	0	0	0	0	0	0	0	0	0		95.8072	98.1502	99.1143	98.991	99.0247	97.8812	97.8027	95.6951	57.1449	81.1634	92.5231	98.0803	98.3689	98.4555	95.3089	98.802	99.7113	99.235	98.9752	99.5092	98.8597	99.5092	98.8453	99.1484	99.0473	99.3072	99.1484	99.4082	98.9319	99.1917	98.9607	99.3072	97.0699	95.713	95.9584	96.045	96.4781	95.7997	98.6576	99.4371	98.4122			0.00955119	0.00970874	0.00960108	0.00968045	0.00968045	0.00925096	0.0103414	0.00895263	0.00922527	0.0109262	0.00948785	0.00948785	0.00948785	0.00917431	0.00938765	0.0162077	0.02	0.0222222	0.00826134	0.00808414	0.00816174	0.00813008	0.00903351	0.00845301	0.00845301	0.00654883	0.00668007	0.00862069	0.00862069	0.0141445	0.0142542	0.0142542	0.0123457	0.0787465	0.0162077	0.0222222	0.0102774	0.0166667	0.0109623	0.05	0.00994798	0.0104824	0.01	0.00994798	0.00994798	0.00996999	0.010188	0.010188	0.0107069	0.030303	0.0100963	0.0100302	0.010188	0.00994798	0.0129707	0.0144298	0.013068	0.0144298	0.013068	0.0155873	0.021967	0.0138889	0.0158173	0.022146	0.0111484	0.0097372	0.0100606	0.0100606	0.0100606	0.0483116	0.00956728	0.0181498	0.00968045	0.00960108	0.00979462	0.00956728	0.0101318	0.00940725	0.00985	0.00930035	0.00932646	0.0090479	0.00914904	0.00914904	0.00914904	0.00911586	0.00914904	0.00930035	0.019195	0.0103093	0.0096597	0.00988583	0.00940725	0.0483116	0.0112164	0.00979462	0.00990099	0.00961539	0.01	0.00930035	0.0104824	0.0103414	0.0104117	0.0112965	0.00955119	0.00988583	0.0097372	0.0100963	0.0101499	0.0100963	0.00985	0.00956728	0.012575	0.00983294	0.00960108	0.00960108	0.00960108	0.00960108	0.00970874	0.00970874	0.00983294	0.00983294	0.00960108	0.00960108	0.00960108	0.0096597	0.00930035	0.00925096	0.00983294	0.00985	0.00930035	0.00919972	0.00932646	0.00914904	0.00934579	0.00917431	0.00917431	0.00919972	0.00919972	0.00919972	0.0181498	0.0230426	0.0141445	0.0103093	0.00919972	0.0216934	0.00919972	0.00919972	0.00919972	0.00951503	0.00919972	0.013068	0.0103093	0.0124849	0.00919972	0.00919972	0.00919972	0.00919972	0.00919972	0.0166237	0.00951503	0.00919972	0.00919972
	TGME49_227360-TGME49_254440	0.71	0.355614	0.589613	1.0561	?	0.222943	0.337713	0.589613	0.222943	0.222943	0.155708	?	?	0.0634578	?	?	1	0.312	0.355614	0.344017	0.0220313	0.00979461	0.0680413	?	?	?	?	0	0.00516809	?	?	?	?	0.0165736	0.186458	?	0.00979461	0.0680413	?	?	0.221163	?	?	?	?	?	?	0	0	?	?	?	?	1	0.422575	0.767404	TGME49_254440_ribosomal_protein_RPL12_(RPL12)	0	0	0	0	0	0	0	0	0	0	0	0	0	0	0	0	0	0	0	0	0	0	0	0	0	0	0	0	0	0	0	0	0	0	0	0	0	0	0	0	0	0	0	0	0	0	0	0	0	0	0	0	0	0	0	0	0	0	0	0	0	0	0	0	0	0	0	0	0	2	0	4	3	4	2	3	1	0	1	0	1	0	0	0	0	0	0	0	0	0	0	0	0	0	0	0	0	0	0	0	0	0	0	0	0	0	0	0	0	0	0	0	0	0	0	0	0	0	0	0	0	0	0	0	0	0	0	0	4	4	0	2	3	5	3	2	4	0	2	0	0	0	0	0	0	2	0	0	1	0	0	3	0	0	0	0	0	0	0	0	1	0	0	0	0	0	0	0	0	0	0	0	0	0	0	0	0	0	0	0	0	0	0	0	0	0	0	0	0	0	0	0	1	0	4	3	0	0	0	0	0	0	0	0	0	0	0	0	0	0	0	0	0	0	0	0	0	0	0	0	0	0	0	0	0	0	0	0	0	0	0	0	0	0	0	0	0	0	0	0	0	0	0	0	0	0	0	0	0	0	0	0	0	0	0	0	0	0	0	0	0	0	0	0	0	0	0	0	0	0	0	0	0	0	0	0	0	0	0	0	0	0	0	0	0	0	0	0	0	0	0	0	0	0	0	0	0	0	0	0	0	0	0	0	0	0	0	0	0	0	0	0	0	0	0	0	0	0	0	0	0	0	0	0	0	0	0	0	0	0	0	0	0	0	0	0	0	0	0	0	0	0	0	0	0	0	0	0	0	0	0	0	0	0	0	0	0	0	0	0	0	0	0	0	0	0	0	0	0	0	2	0	0	1	0	0	0	0	0	2	0	4	0	3	1	2	2	2	0	2	2	2	0	2	2	2	0	2	2	3	3	4	4	4	3	4	2	3	3	2	2	0	3	0	0	4	3	4	2	2		99.0695	99.6749	99.5964	99.5179	99.5404	98.9126	99.0247	96.648	92.3355	86.3597	98.138	98.7875	98.8886	99.0185	98.6576	98.239	98.3545	98.3256	98.3112	97.9792	98.2102	98.2102	98.0225	97.8782	98.1236	98.0803	98.2679	98.037	98.2679	97.8637	98.1957	98.1669	99.7546	99.6391	99.7113	99.7691	99.7979	99.7402	97.6905	97.9359	97.9359			0.017692	0.0178571	0.0172414	0.0174222	0.0174222	0.0201927	0.0188129	0.0188679	0.0192308	0.019793	0.0183831	0.0183831	0.0184853	0.0186836	0.0443993	0.0282502	0.025	0.0168003	0.0168003	0.0155519	0.0154562	0.0165569	0.015625	0.0168003	0.0169491	0.0127951	0.0141445	0.0155519	0.0155519	0.0220274	0.0227273	0.0227273	0.0234198	0.031723	0.0242984	0.025611	0.0180106	0.0204082	0.0188679	0.0243902	0.0168003	0.0178571	0.0175141	0.019793	0.0175141	1	0.0183831	0.0183831	0.019456	1	0.0180829	0.0202836	0.0205343	0.0183831	0.017692	0.0183831	0.0184853	0.0181818	0.0181818	0.0186223	0.0183831	0.0190393	0.0188129	0.0190393	0.0168003	0.0168857	0.0170873	0.0172414	0.0172414	0.0169491	0.0192308	0.017692	0.0169491	0.0168003	0.0158486	0.0165569	0.0175141	0.0174222	0.0182819	0.0163129	0.0170873	1	0.0175141	0.0175141	0.0175141	0.0877351	0.0175141	0.017637	1	0.0171524	0.017692	0.0177867	0.0173313	0.0177867	0.019456	0.0202836	0.0168857	0.0181818	0.0186836	0.0248621	0.0172414	0.0205343	0.0343679	0.0348445	1	0.0168003	0.0167507	0.0166398	0.0172414	0.0168003	0.0241558	0.0170873	0.0188679	0.0178571	0.0172414	0.0175141	0.0175141	0.0175141	0.0175141	0.0175141	0.0170873	0.0170873	0.017692	0.0168857	0.0170873	0.0169491	0.0183831	0.0787465	0.0166398	0.0167507	0.0311557	0.0226475	1	0.0172414	0.0168857	0.0167507	0.0173313	0.0170873	0.017637	0.0172414	0.0171524	0.0170873	0.0172414	0.0268659	0.0320288	0.0177867	0.017692	0.017692	0.0171524	0.0421959	0.0171524	0.0171524	0.025	0.017692	1	0.0172414	0.0282502	0.0170873	0.0209648	0.0254446	0.0170873	0.0171524	0.0171524
	TGME49_227360-TGME49_254440	0.71
612	TGME49_236890-TGME49_242820	0.71	0.416914	0.672544	?	?	0.261738	0.410981	0.672544	0.261738	0.261738	0.14631	?	?	0.500402	?	0.693147	0	0	0.416914	?	?	0.0134665	0.0784301	?	?	?	?	0	0.00208349	?	?	0	0.00423725	0.0282176	0.125868	?	0.0134665	0.0784301	?	?	0	?	0	?	?	?	?	0	0	?	?	0	0	0	0.523549	0.789673	TGME49_236890_hypothetical_protein	0	0	0	0	0	0	0	0	0	0	0	0	0	0	0	0	0	0	0	0	0	0	0	0	0	0	0	0	0	0	0	0	0	0	0	0	0	0	0	0	0	0	0	0	0	0	0	0	0	0	0	0	0	0	0	0	0	0	0	0	0	0	0	0	0	0	0	0	0	0	0	0	0	0	0	0	0	0	0	0	0	0	0	0	0	0	0	0	0	0	0	0	0	0	0	0	0	0	0	0	0	0	0	0	0	0	0	0	0	0	0	0	0	0	0	0	0	0	0	0	0	0	0	0	0	0	0	0	0	0	0	1	0	0	0	0	0	0	0	0	0	0	0	0	0	0	0	0	0	0	0	0	0	0	0	0	0	0	0	0	0	0	0	0	0	0	0	0	0	0	0	0	0	0	0	0	0	0	0	0	0	0	0	0	0	0	0	0	0	0	0	2	0	0	0	0	0	0	0	0	0	0	0	0	0	0	0	0	0	0	0	0	0	0	0	0	0	0	0	0	0	0	0	0	0	0	0	0	0	0	0	0	0	0	0	0	0	0	0	0	0	0	0	0	0	0	0	0	0	0	0	0	0	0	0	0	0	0	0	0	0	0	0	0	0	0	0	0	0	0	0	0	0	0	0	0	0	0	0	0	0	0	0	0	0	0	0	0	0	0	0	0	0	0	0	0	0	0	0	0	0	0	0	0	0	0	0	0	0	0	0	0	0	0	0	0	0	0	0	0	0	0	0	0	0	0	0	0	0	0	0	0	0	0	0	0	0	0	0	0	0	0	0	0	0	0	0	0	0	0	0	2	0	0	0	0	0	1	2	2	0	2	4	0	0	0	2	0	0	0	0	0	0	0	0	0	0	0	0	0	0	0	0	0	0	0	0	0	0	0	0	0	0	0	0	0	0	0	0	0	0	0	0	0	0	0	0	0	0	0	0	0	0	0	0	0	0	0	0	0		97.9596	98.2848	52.1861	61.917	57.6289	95.6166	95.8072	89.1592	83.8915	94.9913	95.8574	94.9047	91.2818	93.3747	95.8574	95.0635	89.0733	94.082	94.7315	92.3066	94.7893	91.6426	94.1686	94.6449	93.7789	94.0531	94.3851	92.8695	94.2552	92.9273	95.5543	94.0531	78.9117	81.9861	85.9122	71.9255	78.6374	75.9238	94.9336	94.1686	95.2223			0.006592	0.00655639	0.00649351	0.00663575	0.00663575	0.00642992	0.00705721	0.00695899	0.00707224	0.00674304	0.00632024	0.00627361	0.00624821	0.00689655	0.0110469	0.00719425	0.00726222	0.012092	0.0191201	0.00605492	0.00604603	0.00604603	0.00615771	0.0124188	0.00579042	0.00462865	0.00502122	0.00771016	0.00771016	0.021098	0.00819022	0.00819022	0.00803065	0.00854701	0.00891624	0.00859122	0.00786028	0.00806452	0.00714286	0.01	0.00653181	0.00654883	0.00675676	0.0069109	0.00671141	0.00699301	0.00692531	0.00660934	0.00677053	1	0.00655639	0.00653181	0.00656936	0.00655639	0.00684206	0.0069109	0.00699301	0.00726222	0.00684931	0.00693977	0.00684206	0.00689655	0.00682487	0.00696753	0.00655639	0.00621118	0.00673297	0.00671141	0.00671141	0.00639395	0.00681668	0.006592	0.0063412	0.0063412	0.00628319	0.0063412	0.00711628	0.00645161	0.00664903	0.00698544	0.00650622	0.00719425	0.00726222	0.00722554	0.00724397	1	0.00727152	0.00742396	0.00856906	0.00673297	0.00679824	0.00677053	0.00701642	0.00668007	0.00695899	0.00677053	0.00722554	0.0069109	0.00710737	0.00657895	0.00735294	0.00696753	0.00705721	0.00705721	0.00645161	0.00670143	0.00684931	1	0.0071787	0.00727152	1	0.00664903	0.00695899	0.00692531	0.00689655	0.00692531	0.00928514	0.00692531	0.00692531	0.00689655	0.00693977	0.00727152	0.00695899	0.00699301	0.00702736	0.00701642	0.00675676	0.00674304	0.00660934	0.00681668	0.0114943	0.00651899	0.00653181	0.00646417	0.00656936	0.00651899	0.00642992	0.00653181	0.00653181	0.00735294	0.00852507	0.0118311	0.00967137	0.00707224	0.00900901	0.00856906	0.00713496	0.00654883	0.00655639	0.00729103	0.00657895	0.00970874	0.00724397	0.00819022	0.00746269	0.00650622	0.00655639	0.00654883	0.00917431	0.006592	0.00684931	0.00664903	0.00650622
	TGME49_236890-TGME49_242820	0.71	0.416914	0.672544	?	?	0.261738	0.410981	0.672544	0.261738	0.261738	0.14631	?	?	0.500402	?	0.693147	0	0	0.416914	?	?	0.0134665	0.0784301	?	?	?	?	0	0.00208349	?	?	0	0.00423725	0.0282176	0.125868	?	0.0134665	0.0784301	?	?	0	?	0	?	?	?	?	0	0	?	?	0	0	0	0.523549	0.789673	TGME49_242820_hypothetical_protein	0	0	0	0	0	0	0	0	0	0	0	0	0	0	0	0	0	0	0	0	0	0	0	0	0	0	0	0	0	0	0	0	0	0	0	0	0	0	0	0	0	0	0	0	0	0	0	0	0	0	0	0	0	0	0	0	0	0	0	0	0	0	0	0	0	0	0	0	0	0	0	0	0	0	0	2	0	0	0	0	0	0	0	0	0	0	0	0	0	0	0	0	0	0	0	0	0	0	0	0	0	0	0	0	0	0	0	0	0	0	0	0	0	0	0	0	0	0	0	0	0	0	0	0	0	0	0	0	0	0	0	0	0	0	0	2	1	0	0	0	0	0	0	0	0	0	0	0	0	0	0	0	0	0	0	0	0	0	0	0	0	0	0	0	0	0	0	0	0	0	0	0	0	0	0	0	1	0	0	0	0	0	0	0	0	0	0	0	0	0	0	0	0	0	0	0	0	0	0	0	0	0	0	0	0	0	0	0	0	0	0	0	0	0	0	0	0	0	0	0	0	0	0	0	0	0	0	0	0	0	0	0	0	0	0	0	2	0	0	0	0	0	0	0	0	0	0	0	0	0	0	0	0	0	0	0	0	0	0	0	0	0	0	0	0	0	0	0	0	0	0	0	0	0	0	0	0	0	0	0	0	0	0	0	0	0	0	0	0	0	0	0	0	0	0	0	2	1	0	0	0	0	0	0	0	0	0	0	0	0	0	0	0	0	0	0	0	0	0	0	0	0	0	0	0	0	0	0	0	0	0	0	0	0	0	0	0	0	0	0	0	0	0	0	0	0	0	0	0	2	1	6	0	0	0	0	0	1	1	2	1	2	2	2	0	1	2	0	0	0	0	0	0	0	0	0	0	0	0	0	0	0	0	0	0	0	0	0	0	0	0	0	0	0	0	0	0	0	0	0	0	0	0	0	0	0	0	0	0	0	0	0	0	0	0	0	0	0	0	0		93.7332	94.1256	57.4327	49.148	48.5426	91.491	87.1188	91.5022	71.8533	81.4232	77.4249	95.3811	95.612	95.3233	95.1645	89.6796	93.8077	93.9376	92.22	94.4573	89.7373	94.0531	93.9376	94.5294	92.0323	93.75	92.4076	94.8759	95.5254	95.2656	95.3378	95.4244	84.5987	88.5104	88.2939	80.1819	86.3741	85.0895	94.2408	95.511	93.3458			1	1	1	1	1	1	1	1	1	1	1	1	1	1	1	1	1	1	1	1	1	1	1	1	1	1	1	1	1	1	1	1	1	1	1	1	1	1	0.24068	1	1	1	1	0.25	1	1	1	1	1	1	1	1	1	1	1	1	1	1	1	1	1	1	1	1	1	1	0.1563	0.212813	0.212813	1	1	1	1	1	1	1	1	1	1	1	1	1	1	1	0.191503	1	1	1	1	1	1	1	1	1	1	0.198186	1	1	1	1	1	1	1	1	1	1	1	1	1	1	1	1	1	1	1	1	1	1	1	1	1	1	0.181065	1	1	1	1	1	1	1	1	1	1	1	1	1	1	1	1	1	1	1	1	1	1	1	1	1	1	1	1	1	1	1	1	1	1	1	1	1	1	1	1
	TGME49_236890-TGME49_242820	0.71
613	TGME49_297070-TGME49_300100	0.71	0.730701	0.88897	?	?	0.226135	0.712381	0.88897	0.0730448	0.0730448	0.0730448	?	?	?	?	?	1	0.5	0.730701	0.00674351	0.120589	0.107489	0.238599	?	?	?	?	?	?	?	?	?	?	0.100405	0.252914	?	0.107489	0.238599	?	?	?	?	?	?	?	?	?	?	?	?	?	?	?	1	0.712424	0.88897	TGME49_297070_hypothetical_protein	0	0	0	0	0	0	0	0	0	0	0	0	0	0	0	0	0	0	0	0	0	0	0	0	0	0	0	0	0	0	0	0	0	0	0	0	0	0	0	0	0	0	0	0	0	0	0	0	0	0	0	0	0	0	0	0	0	0	0	0	0	0	0	0	0	0	0	0	0	0	0	0	0	0	0	0	0	0	0	0	0	0	0	0	0	0	0	0	0	0	0	0	0	0	0	0	0	0	0	0	0	0	0	0	0	0	0	0	0	0	0	0	0	0	0	0	0	0	0	0	0	0	0	0	0	0	0	0	0	0	0	0	0	0	0	0	0	0	0	0	0	0	0	0	0	0	0	0	0	0	0	0	0	0	0	0	0	0	0	0	0	0	0	0	0	0	0	0	0	0	0	0	0	0	0	0	0	0	0	0	0	0	0	0	0	0	0	0	0	0	0	0	0	0	0	0	0	0	0	0	0	0	0	0	0	0	0	0	0	0	0	0	0	0	0	0	0	0	0	0	0	0	0	0	0	0	0	0	0	0	0	0	0	0	0	0	0	0	0	0	0	0	0	0	0	0	0	0	0	0	0	0	0	0	0	0	0	0	0	0	0	0	0	0	0	0	0	0	0	0	0	0	0	0	0	0	0	0	0	0	0	0	0	0	0	0	0	0	0	0	0	0	0	0	0	0	0	0	0	0	0	0	0	0	0	0	0	0	0	0	0	0	0	0	0	0	0	0	0	0	0	0	0	0	0	0	0	0	0	0	0	0	0	0	0	0	0	0	0	0	0	0	0	0	0	0	0	0	0	0	0	0	0	0	0	0	0	0	6	4	6	6	2	0	0	0	4	0	0	0	0	0	0	1	0	4	0	0	0	0	0	0	0	4	3	3	0	0	0	0	3	0	0	0	0	0	0	0	0	0	0	0	0	0	0	0	0	0	0	0	0	0	0	0	0	0	0	0	0	0		92.4552	97.8587	85.852	63.6883	73.2175	98.2063	96.7825	94.4283	18.9521	85.97	71.7667	94.8614	90.5023	88.0052	80.918	59.44	96.1894	93.4902	81.8129	95.8141	83.343	96.1316	96.6513	95.7852	91.8158	91.6282	90.7766	95.7708	96.81	96.709	95.8863	96.3048	91.7003	93.3025	92.7396	90.7044	92.3355	93.5912	94.6738	95.7419	93.5335			0.0145937	0.0148372	0.0143838	0.0153846	0.0151515	0.0145937	1	0.0163812	0.0187893	0.0172278	0.0156988	0.0147713	0.0150607	0.0186223	0.0156988	0.0146581	0.015873	0.0103926	0.0121807	0.0103602	0.010254	0.010254	0.0104494	0.0102928	0.0101318	0.00736925	0.00824934	0.0114256	0.0113636	0.0277425	0.0289663	0.0285714	0.0310995	0.0995445	1	0.0443993	0.0320289	0.0212067	0.0184853	0.0555556	0.0177867	0.0212766	0.0210425	0.0218823	0.0212766	0.0215978	0.0207914	0.0207914	0.0212766	1	0.0212067	0.0212067	0.0212067	0.0212067	0.0289663	0.037037	0.0266504	0.0411505	0.0293722	1	1	0.0526316	1	0.0235861	0.0204082	0.0205343	0.0199117	0.0199117	0.0199117	1	0.0214948	0.0210425	0.0212766	0.0214948	0.0212766	0.0212766	0.0214948	0.0174222	0.0184853	0.0191201	0.017637	0.0205343	0.0201927	0.02	0.0201927	0.0389121	0.0201927	0.019456	0.0207914	0.0192308	0.0289663	0.129888	0.0189757	0.0186223	0.0189757	0.017637	0.0180828	0.0165569	0.0169492	0.017692	0.0173313	0.017637	0.017637	0.017637	0.0164747	0.0177867	0.0168003	0.0178571	0.017692	0.0180828	0.0186836	0.0172278	0.0168857	0.0171524	0.0171524	0.0171524	0.0171524	0.0171524	0.0171524	0.0171524	0.0173313	0.0173313	0.0172278	0.0164747	0.0165569	0.0168857	0.017692	0.031723	0.0204082	0.0186223	0.034016	0.0165569	0.0169492	0.0163812	0.0163129	0.0168857	0.0168003	0.0284455	0.0168003	0.017692	0.0165569	0.0205343	0.0187893	0.0332826	0.0300291	0.018383	0.0204082	0.0169492	0.0165569	0.0289663	0.017692	0.0300291	0.018383	0.0289663	0.018383	0.0169492	0.0165569	0.0168003	0.0289663	0.0165569	0.0165569	0.0165569	0.0165569
	TGME49_297070-TGME49_300100	0.71	0.730701	0.88897	?	?	0.226135	0.712381	0.88897	0.0730448	0.0730448	0.0730448	?	?	?	?	?	1	0.5	0.730701	0.00674351	0.120589	0.107489	0.238599	?	?	?	?	?	?	?	?	?	?	0.100405	0.252914	?	0.107489	0.238599	?	?	?	?	?	?	?	?	?	?	?	?	?	?	?	1	0.712424	0.88897	TGME49_300100_rhoptry_neck_protein_RON2_(RON2)	0	0	0	0	0	0	0	0	0	0	0	0	0	0	0	0	0	0	0	0	0	0	0	0	0	0	0	0	0	0	0	0	0	0	0	0	0	0	0	0	0	0	0	0	0	0	0	0	0	0	0	0	0	0	0	0	0	0	0	0	0	0	0	0	0	0	0	0	0	0	0	0	0	0	0	0	0	0	0	0	0	0	0	0	0	0	0	0	0	0	0	0	0	0	0	0	0	0	0	0	0	0	0	0	0	0	0	0	0	0	0	0	0	0	0	0	0	0	0	0	0	0	0	0	0	0	0	0	0	0	0	0	0	0	0	0	0	0	0	0	0	0	0	0	0	0	0	0	0	0	0	0	0	0	0	0	0	0	0	0	0	0	0	0	0	0	0	0	0	0	0	0	0	0	0	0	0	0	0	0	0	0	0	0	0	0	0	0	0	0	0	0	0	0	0	0	0	0	0	0	0	0	0	0	0	0	0	0	0	0	0	0	0	0	0	0	0	0	0	0	0	0	0	0	0	0	0	0	0	0	0	0	0	0	0	0	0	0	0	0	0	0	0	0	0	0	0	0	0	0	0	0	0	0	0	0	0	0	0	0	0	0	0	0	0	0	0	0	0	0	0	0	0	0	0	0	0	0	0	0	0	0	0	0	0	0	0	0	0	0	0	0	0	0	0	0	0	0	0	0	0	0	0	0	0	0	0	0	0	0	0	0	0	0	0	0	0	0	0	0	0	0	0	0	0	0	0	0	0	0	0	0	0	0	0	0	0	0	0	0	0	0	0	0	0	0	0	0	0	0	0	0	0	0	0	0	0	0	14	8	16	15	9	0	0	0	10	0	0	0	7	10	0	13	0	7	0	0	0	3	0	10	0	8	7	7	0	4	0	2	4	6	0	0	0	0	0	0	0	0	0	0	0	0	0	0	0	0	0	0	0	0	0	0	0	0	0	0	0	0		90.4484	96.065	59.3498	38.3072	47.0516	94.2937	95.2803	93.1951	18.8655	59.3245	42.985	56.1634	42.8406	42.552	41.2673	33.7038	88.164	81.9284	59.9596	88.8135	64.3909	90.0837	90.358	87.9186	80.2685	77.0352	75.6207	87.5433	89.795	89.7806	87.3701	90.3435	67.8118	74.004	73.9607	61.4607	72.9936	72.9359	79.1859	81.2067	75.6784			1	1	1	1	1	1	1	1	1	1	1	1	1	1	1	1	1	0.0124849	0.0126582	0.0119476	0.0123	0.0118983	0.0133333	0.0141798	0.0138311	0.00337495	1	1	1	1	1	1	1	1	1	1	1	1	1	1	1	1	1	1	1	1	1	1	1	1	1	1	1	1	1	1	1	1	1	1	1	1	1	1	1	1	1	1	1	1	1	1	1	1	1	1	1	1	1	1	1	1	1	1	1	1	1	1	1	1	1	1	1	1	1	1	1	1	1	1	1	1	1	1	1	1	1	1	1	1	1	1	1	1	1	1	1	1	1	1	1	1	1	1	1	1	1	1	1	1	1	1	1	1	1	1	1	1	1	1	1	1	1	1	1	1	1	1	1	1	1	1	1	1	1	1	1	1	1	1	1	1	1
	TGME49_297070-TGME49_300100	0.71
614	TGME49_200360-TGME49_309760	0.709	0.533667	0.760762	?	?	0.269237	0.502153	0.760762	0.269237	0.269237	0.269237	?	?	?	?	?	1	1	0.533667	?	?	0.0467872	0.191113	?	?	?	?	?	?	?	?	?	?	0.04347	0.208362	?	0.0467872	0.191113	?	?	?	?	?	?	?	?	?	?	?	?	?	?	?	1	0.496553	0.760762	TGME49_200360_hypothetical_protein	0	0	0	0	0	0	0	0	0	0	0	0	0	0	0	0	0	0	0	0	0	0	0	0	0	0	0	0	0	0	0	0	0	0	0	0	0	0	0	0	0	0	0	0	0	0	0	0	0	0	0	0	0	0	0	0	0	0	0	0	0	0	0	0	0	0	0	0	0	0	0	0	0	0	0	0	0	0	0	0	0	0	0	0	0	0	0	0	0	0	0	0	0	0	0	0	0	0	0	0	0	0	0	0	0	0	0	0	0	0	0	0	0	0	0	0	0	0	0	0	0	0	0	0	0	0	0	0	0	0	0	0	0	0	0	0	0	0	0	0	0	0	0	0	0	0	0	0	0	0	0	0	0	0	0	0	0	0	0	0	0	0	0	0	0	0	0	0	0	0	0	0	0	0	0	0	0	0	0	0	0	0	0	0	0	0	0	0	0	0	0	0	0	0	0	0	0	0	0	0	0	0	0	0	0	0	0	0	0	0	0	0	0	0	0	0	0	0	0	0	0	0	0	0	0	0	0	0	0	0	0	0	0	0	0	0	0	0	0	0	0	0	0	0	0	0	0	0	0	0	0	0	0	0	0	0	0	0	0	0	0	0	0	0	0	0	0	0	0	0	0	0	0	0	0	0	0	0	0	0	0	0	0	0	0	0	0	0	0	0	0	0	0	0	0	0	0	0	0	0	0	0	0	0	0	0	0	0	0	0	0	0	0	0	0	0	0	0	0	0	0	0	0	0	0	0	0	0	0	0	0	0	0	0	0	0	0	0	0	0	0	0	0	0	0	0	0	0	0	0	0	0	0	0	0	0	0	0	5	0	6	8	5	0	0	0	0	0	0	0	0	0	0	0	0	0	0	0	0	4	0	4	0	4	4	3	0	0	0	3	5	3	0	0	0	0	0	0	0	2	0	2	0	0	0	0	1	0	2	0	0	0	0	0	0	0	0	0	0	0		98.722	99.574	15.2242	16.6704	14.9664	98.4978	98.5314	89.5179	33.2419	99.3072	99.567	99.5381	97.806	98.47	98.5566	99.2927	98.5855	98.9463	99.1628	98.8741	99.3649	98.7009	99.2494	99.3072	99.1628	99.3216	99.1195	99.0618	99.1484	99.1195	99.1484	98.9896	97.9215	98.3545	98.2102	98.2968	98.2968	98.138	99.4371	98.9319	99.6247			1	1	1	1	1	1	1	1	1	1	1	1	1	1	1	1	1	0.0251896	0.0281509	0.0152209	1	1	0.0138889	0.0138462	0.025382	0.00717371	0.0145563	1	1	1	1	1	1	1	1	1	1	1	1	1	1	1	1	1	1	1	1	1	1	1	1	1	1	1	1	1	1	1	1	1	1	1	1	1	1	1	1	1	1	1	1	1	1	1	1	1	1	1	1	1	1	1	1	1	1	1	1	1	1	1	1	1	1	1	1	1	1	1	1	1	1	1	1	1	1	1	1	1	1	1	1	1	1	0.333333	1	1	1	1	1	1	1	1	1	1	1	1	1	1	1	1	1	1	1	1	1	1	1	1	1	1	1	1	1	1	1	1	1	1	1	1	1	1	1	1	1	1	1	1	1	1	1	1	1
	TGME49_200360-TGME49_309760	0.709	0.533667	0.760762	?	?	0.269237	0.502153	0.760762	0.269237	0.269237	0.269237	?	?	?	?	?	1	1	0.533667	?	?	0.0467872	0.191113	?	?	?	?	?	?	?	?	?	?	0.04347	0.208362	?	0.0467872	0.191113	?	?	?	?	?	?	?	?	?	?	?	?	?	?	?	1	0.496553	0.760762	TGME49_309760_hypothetical_protein	0	0	0	0	0	0	0	0	0	0	0	0	0	0	0	0	0	0	0	0	0	0	0	0	0	0	0	0	0	0	0	0	0	0	0	0	0	0	0	0	0	0	0	0	0	0	0	0	0	0	0	0	0	0	0	0	0	0	0	0	0	0	0	0	0	0	0	0	0	0	0	0	0	0	0	0	0	0	0	0	0	0	0	0	0	0	0	0	0	0	0	0	0	0	0	0	0	0	0	0	0	0	0	0	0	0	0	0	0	0	0	0	0	0	0	0	0	0	0	0	0	0	0	0	0	0	0	0	0	0	0	0	0	0	0	0	0	0	0	0	0	0	0	0	0	0	0	0	0	0	0	0	0	0	0	0	0	0	0	0	0	0	0	0	0	0	0	0	0	0	0	0	0	0	0	0	0	0	0	0	0	0	0	0	0	0	0	0	0	0	0	0	0	0	0	0	0	0	0	0	0	0	0	0	0	0	0	0	0	0	0	0	0	0	0	0	0	0	0	0	0	0	0	0	0	0	0	0	0	0	0	0	0	0	0	0	0	0	0	0	0	0	0	0	0	0	0	0	0	0	0	0	0	0	0	0	0	0	0	0	0	0	0	0	0	0	0	0	0	0	0	0	0	0	0	0	0	0	0	0	0	0	0	0	0	0	0	0	0	0	0	0	0	0	0	0	0	0	0	0	0	0	0	0	0	0	0	0	0	0	0	0	0	0	0	0	0	0	0	0	0	0	0	0	0	0	0	0	0	0	0	0	0	0	0	0	0	0	0	0	0	0	0	0	0	0	0	0	0	0	0	0	0	0	0	0	0	0	3	4	2	8	6	0	0	0	5	0	0	0	3	0	0	2	0	2	0	0	0	1	0	3	0	1	2	2	0	0	0	0	0	0	0	0	0	0	0	0	0	0	0	0	0	0	0	0	0	0	0	2	2	0	0	0	0	0	0	0	0	0		94.2713	96.7713	12.6794	12.9484	12.8924	93.0045	94.0583	90.1345	49.3216	92.5087	92.9417	93.0139	86.9948	90.5745	90.0115	97.4163	95.28	97.1276	97.2142	96.3482	97.3874	95.9296	97.0843	97.0843	97.0121	96.94	96.9544	96.377	97.0554	96.4925	97.4307	97.0554	91.4405	92.7829	92.8118	91.0364	92.5953	93.4324	96.3048	94.9769	96.5214
	TGME49_200360-TGME49_309760	0.709
615	TGME49_231640-TGME49_315320	0.709	0.611145	0.818105	?	?	0.152305	0.613222	0.818105	0.152305	0.152305	0.119622	0.107826	0.0709741	0.372996	0.252263	0.42287	3	2.667	0.611145	0.0779773	?	0.0648255	0.201478	0.299237	0.679256	0	0.533222	0.00476231	0.018595	0.0397765	0.295924	0	0.120457	0.063718	0.26117	?	0.0648255	0.201478	0.93236	0.733213	0.374388	0.710998	0.512823	1	0.832502	1	0	0	0.3031	1	0	0	0	0	0.561762	0.837649	TGME49_231640_alveolin_domain_containing_intermediate_filament_IMC1_(ALV1)	0	0	0	0	0	0	0	0	0	0	0	0	0	0	0	0	0	0	0	0	0	0	0	0	0	0	0	0	0	0	0	0	0	0	0	0	0	0	0	0	0	0	0	0	0	0	0	0	0	0	0	0	0	0	1	0	8	2	0	0	0	0	0	0	0	0	0	0	0	0	0	0	0	0	0	0	0	0	0	0	0	0	0	0	0	0	0	0	0	0	0	0	0	0	0	0	0	0	0	0	0	0	0	0	0	0	0	0	0	0	0	0	0	0	0	0	2	0	0	0	0	2	2	2	2	2	0	0	0	0	0	0	0	0	0	0	0	0	0	0	0	0	0	0	0	0	0	0	0	0	0	0	0	0	0	0	0	0	0	0	0	0	0	0	0	0	0	0	0	0	0	0	0	0	1	0	4	1	1	0	0	0	2	0	0	0	0	0	0	0	0	0	0	0	0	0	0	0	0	0	0	0	0	0	0	0	0	0	0	0	0	0	0	0	0	0	0	0	0	0	0	0	0	0	0	0	0	0	0	0	0	0	0	0	0	0	2	1	0	0	0	0	5	0	0	0	0	0	0	0	0	0	0	0	0	0	0	0	0	0	0	0	0	0	0	0	0	0	0	0	0	0	0	0	0	0	0	0	0	0	0	0	0	0	0	0	0	0	0	0	0	0	0	0	0	0	5	3	0	0	0	0	0	0	0	0	0	0	0	3	0	0	0	0	0	0	0	0	0	0	0	0	0	0	0	0	0	0	0	0	0	0	0	0	0	0	0	0	0	0	0	0	0	0	0	0	0	0	0	1	2	1	0	0	0	0	3	5	14	5	15	13	6	2	5	0	6	0	0	4	7	10	1	13	6	10	2	0	0	10	0	9	2	8	10	10	9	4	0	5	9	7	0	3	0	3	0	0	0	0	0	4	5	4	0	4	3	6	7	4	2	0	0	0	0	0	0	0	0	0		94.8318	98.6771	96.0987	92.0964	95.6278	99.1256	98.565	96.3229	47.8349	92.0901	86.9948	94.3995	92.3066	87.832	87.5577	78.6807	97.5751	94.4717	87.9619	97.4018	89.0012	97.6905	94.6016	95.0924	94.082	94.8181	94.0964	97.3441	90.7621	97.1276	91.7292	96.3915	95.4388	95.1357	95.3955	94.0242	94.7171	95.5976	94.5583	96.0017	94.1109			0.17547	0.283859	0.221098	0.142857	0.132928	0.227379	0.270346	1	1	0.310381	0.227379	0.196197	0.166667	0.0990402	0.270346	1	1	1	1	1	1	1	1	1	1	0.0751822	1	1	0.185256	0.051222	0.0496157	0.0460851	1	1	1	0.119077	1	0.333333	0.110549	1	0.25	0.283859	0.181065	0.294296	0.162472	1	0.270346	1	1	1	0.24068	1	1	0.227379	1	1	1	1	0.149277	1	0.165405	1	1	0.165405	0.111111	0.270346	1	0.270346	0.247172	1	0.2	0.212813	0.196197	0.165405	1	0.310381	1	0.322902	1	1	0.212813	0.185256	0.227379	0.111111	0.136967	0.117331	0.160724	1	0.270346	0.2	1	0.188643	1	1	1	1	1	0.283859	1	1	1	1	1	1	1	1	0.270346	0.188643	0.270346	0.25	0.270346	0.25	1	1	0.196197	0.17547	0.149277	1	1	0.149277	0.196197	0.110549	0.212813	0.141929	0.117331	0.0909091	0.162472	0.294296	1	1	1	1	0.270346	0.0616452	0.270346	1	0.333333	1	0.181065	0.149277	1	1	0.294296	0.310381	0.185256	0.160724	0.294296	0.135173	0.149277	0.2	0.136967	0.181065	1	1	1	0.294296	0.160724	0.232502	0.24068	0.221098	0.221098	0.162472	0.165405
	TGME49_231640-TGME49_315320	0.709	0.611145	0.818105	?	?	0.152305	0.613222	0.818105	0.152305	0.152305	0.119622	0.107826	0.0709741	0.372996	0.252263	0.42287	3	2.667	0.611145	0.0779773	?	0.0648255	0.201478	0.299237	0.679256	0	0.533222	0.00476231	0.018595	0.0397765	0.295924	0	0.120457	0.063718	0.26117	?	0.0648255	0.201478	0.93236	0.733213	0.374388	0.710998	0.512823	1	0.832502	1	0	0	0.3031	1	0	0	0	0	0.561762	0.837649	TGME49_315320_SAG-related_sequence_SRS52A_(SRS52A)	0	0	0	0	0	0	0	0	0	0	0	0	0	0	0	0	0	0	0	0	0	0	0	0	0	0	0	0	0	0	0	0	0	0	0	0	0	0	0	0	0	0	0	0	0	0	0	0	0	0	0	0	0	0	2	0	8	1	2	2	0	0	0	0	0	0	0	0	0	0	0	0	0	0	0	5	3	3	1	0	0	0	0	0	0	0	0	0	0	0	0	0	0	0	0	0	0	0	0	0	0	0	0	0	0	0	0	0	0	0	0	0	0	0	0	0	9	5	3	0	0	0	0	0	0	0	0	0	0	0	0	0	0	0	0	0	0	0	0	0	0	0	0	0	0	0	0	0	0	0	0	0	0	0	0	0	0	0	0	0	0	0	0	0	0	0	0	0	0	0	0	0	0	0	9	0	4	0	1	1	0	0	0	0	0	0	0	0	0	0	0	0	0	0	0	0	0	0	0	0	0	0	0	0	0	0	0	0	0	0	0	0	0	0	0	0	0	0	0	0	0	0	0	0	0	0	0	0	0	0	0	0	0	0	0	0	0	2	1	0	0	0	0	0	0	0	0	0	0	0	0	0	0	0	0	0	0	0	0	0	0	0	0	0	0	0	0	0	0	0	0	0	0	0	0	0	0	0	0	0	0	0	0	0	0	0	0	0	0	0	0	0	0	0	0	0	3	2	2	1	0	0	0	0	0	0	0	0	0	0	0	0	0	0	0	0	0	0	0	0	0	0	0	0	0	0	0	0	0	0	0	0	0	0	0	0	0	0	0	0	0	0	0	0	0	0	0	0	4	8	5	18	0	0	0	4	0	2	10	29	11	18	27	4	2	17	14	0	1	0	8	8	0	10	2	12	0	0	0	11	0	4	1	12	11	11	11	8	0	10	5	4	0	6	0	3	0	4	3	7	3	6	3	4	6	5	3	3	5	7	5	0	1	0	0	1	0	0	0	0		72.9596	94.9103	56.4126	40.5605	59.0807	96.5247	96.4686	76.065	28.1611	85.8401	91.2818	86.2009	77.1074	82.4192	65.6033	96.3626	96.0595	96.6368	96.3626	95.3522	96.276	96.3048	96.5358	96.1894	95.9729	95.6264	96.1894	95.713	96.4636	95.6697	96.2038	96.81	89.2032	92.0756	91.7003	90.459	87.3557	93.4902	96.9111	96.8822	96.94			1	1	1	1	1	1	1	1	1	1	1	1	1	1	1	1	1	1	1	1	1	1	1	1	1	0.123504	1	1	1	1	1	1	1	1	1	1	1	1	1	1	1	1	1	1	1	1	1	1	1	1	1	1	1	1	1	1	1	1	1	1	1	1	1	1	1	1	1	1	1	1	1	1	1	1	1	1	1	1	1	1	1	1	1	1	1	1	1	1	1	1	1	1	1	1	1	1	1	1	1	1	1	1	1	1	1	1	1	1	1	1	1	1	1	1	1	1	1	1	1	1	1	1	1	1	1	1	1	1	1	1	1	1	1	1	1	1	1	1	1	1	1	1	1	1	1	1	1	1	1	1	1	1	1	1	1	1	1	1	1	1	1	1	1
	TGME49_231640-TGME49_315320	0.709
616	TGME49_211040-TGME49_273090	0.708	0.38012	0.524602	?	?	0.352883	0.36628	0.524602	0.352883	0.352883	0.335379	?	?	0.298436	?	?	0	0	0.38012	0.00388841	0.102763	0.0414957	0.116683	?	?	?	?	0	0.00184682	?	?	?	?	0.0496662	0.129029	?	0.0414957	0.116683	?	?	0	?	?	?	?	?	?	0	0	?	?	?	?	0	0.367479	0.542336	TGME49_211040_Sec61beta_family_protein	0	0	0	0	0	0	0	0	0	0	0	0	0	0	0	0	0	0	0	0	0	0	0	0	0	0	0	0	0	0	0	0	0	0	0	0	0	0	0	0	0	0	0	0	0	0	0	0	0	0	0	0	0	0	0	0	0	0	0	0	0	0	0	0	0	0	0	0	2	2	0	2	0	0	0	0	0	0	0	0	0	0	0	0	0	0	0	0	0	0	0	0	0	0	0	0	0	0	0	0	0	0	0	0	0	0	0	0	0	0	0	0	0	0	0	0	0	0	0	0	0	0	0	0	0	0	0	0	2	1	0	0	0	0	0	0	0	0	0	0	0	0	0	0	0	0	0	0	0	0	0	0	0	0	0	0	0	0	0	0	0	0	0	0	0	0	0	0	0	0	0	0	0	0	0	0	0	0	0	0	0	0	0	0	0	0	0	0	0	0	0	0	0	0	0	0	0	0	0	0	0	0	0	0	0	0	0	0	0	0	0	0	0	0	0	0	0	0	0	0	0	0	0	0	0	0	0	0	0	0	0	0	0	0	0	0	0	0	0	0	0	0	0	0	0	0	0	0	0	0	0	0	0	0	0	0	0	0	0	0	0	0	0	0	0	0	0	0	0	0	0	0	0	0	0	0	0	0	0	0	0	0	0	0	0	0	0	0	0	0	0	0	0	0	0	0	0	0	0	0	0	0	0	0	0	0	0	0	0	0	0	0	0	0	0	0	0	0	0	0	0	0	0	0	0	0	0	0	0	0	0	0	0	0	0	0	0	0	0	0	0	0	0	0	0	0	0	0	0	0	0	1	0	0	0	2	0	2	4	4	3	4	4	0	1	3	3	2	0	2	2	2	0	2	2	2	1	0	0	2	0	2	0	2	2	2	3	2	0	2	2	0	0	1	2	2	0	0	2	2	2	2	2	2	2	2	2	2	2	0	0	0	0	0	0	0	0	0	0	0		96.1996	94.0695	98.0942	97.8363	98.0942	98.139	96.3565	94.3722	97.5895	95.3378	97.5895	97.6184	97.2142	97.0843	96.9111	95.2656	97.2719	96.2327	95.7852	96.6657	94.4717	96.5214	95.511	95.3811	95.5831	95.612	95.8285	96.4492	96.0739	96.3915	96.1894	96.0162	97.7916	97.7627	97.8926	97.5318	97.806	97.5173	95.2367	97.041	95.612			0.0543539	0.051222	0.0588235	0.0598839	0.0588235	0.0659852	0.0760173	0.0714286	0.0901152	0.0613458	0.0666667	0.0625	0.0636984	0.117331	0.0818207	0.0625	0.0621237	0.142857	0.114956	0.0909091	0.111111	0.107515	0.125	0.0116928	0.0125472	0.00644971	0.0207663	0.0194089	0.0194089	0.081294	0.0891119	0.0739488	0.114956	0.0891119	1	0.17547	0.227379	0.0760173	0.0970777	1	0.114956	0.24068	0.0961729	1	0.114956	0.10501	0.081294	0.081294	0.0833333	1	0.0739488	0.0739488	0.0822713	0.0769231	0.160724	0.111111	0.132928	0.125	0.132928	0.125	0.103104	0.24068	1	0.103104	0.0934669	0.158704	0.17547	0.17547	0.17547	1	0.181065	0.120467	0.17547	0.0901152	0.0970777	0.125	0.0833333	0.10501	0.0934669	0.068032	0.0694544	0.0751821	0.069925	0.068032	0.0703143	0.0934669	0.0746383	0.0984746	0.0854776	0.0709375	0.103104	0.0877352	0.0714286	0.068032	0.064421	0.0666667	0.0688569	0.068032	0.0554147	0.0769231	0.1	0.0714286	0.0798538	0.0798538	0.0798538	0.0769231	0.0729982	0.0565005	0.142857	0.125	0.0580658	0.0565005	0.0891119	0.0787465	0.0518107	0.0518107	0.108438	0.108438	0.0534789	0.0534789	0.051222	0.051222	0.0526316	0.0526316	0.0867839	0.0496157	0.0798538	0.0818207	0.108438	0.103104	0.0833333	0.0818207	0.0769231	0.0729982	0.0934669	0.0746383	0.0709375	0.0934669	0.0729982	0.10501	0.103104	0.103104	0.119077	0.132928	0.0909091	0.125	0.0760173	0.1	0.106406	0.1	0.1	0.117331	0.081294	0.111111	0.114956	0.0751821	0.0709375	0.0751821	0.117331	0.0766533	0.0760173	0.0769231	0.0769231
	TGME49_211040-TGME49_273090	0.708	0.38012	0.524602	?	?	0.352883	0.36628	0.524602	0.352883	0.352883	0.335379	?	?	0.298436	?	?	0	0	0.38012	0.00388841	0.102763	0.0414957	0.116683	?	?	?	?	0	0.00184682	?	?	?	?	0.0496662	0.129029	?	0.0414957	0.116683	?	?	0	?	?	?	?	?	?	0	0	?	?	?	?	0	0.367479	0.542336	TGME49_273090_cell_division_protein_CDC48CY_(CDC48CY)	0	0	0	0	0	0	0	0	0	0	0	0	0	0	0	0	0	0	0	0	0	0	0	0	0	0	0	0	0	0	0	0	0	0	0	0	0	0	0	0	0	0	0	0	0	0	0	0	0	0	0	0	0	0	0	0	0	0	0	0	0	0	0	0	0	0	0	0	0	0	0	0	0	0	0	0	0	0	0	0	0	0	0	0	0	0	0	0	0	0	0	0	0	0	0	0	0	0	0	0	0	0	0	0	0	0	0	0	0	0	0	0	0	0	0	0	0	0	0	0	0	0	0	0	0	0	0	0	0	0	0	0	0	0	0	14	6	6	2	0	0	0	0	0	2	0	0	0	0	0	0	0	0	0	0	0	0	0	0	0	0	0	0	0	0	0	0	0	0	0	0	0	0	0	0	0	1	0	0	0	0	0	0	0	0	0	0	0	0	0	0	0	0	0	0	0	0	0	0	0	0	0	0	0	0	0	0	0	0	0	0	0	0	0	0	0	0	0	0	0	0	0	0	0	0	0	0	0	0	0	0	0	0	0	0	0	0	0	0	0	0	0	0	0	0	0	0	0	0	0	0	0	0	0	0	0	0	0	0	0	0	0	0	0	0	0	0	0	0	0	0	0	0	0	0	0	0	0	0	0	0	0	0	0	0	0	0	0	0	0	0	0	0	0	0	0	0	0	0	0	0	0	0	0	0	0	0	0	0	0	0	0	0	0	0	0	0	0	0	0	0	0	0	0	0	0	0	0	0	0	0	0	0	0	0	0	0	0	0	0	0	0	0	0	0	0	0	0	0	8	0	0	0	0	0	0	0	0	42	66	115	61	15	0	0	0	6	0	0	0	3	0	0	0	0	0	0	0	0	0	0	0	0	4	0	0	0	0	0	0	0	0	0	0	0	0	0	0	0	0	0	0	0	0	0	0	0	0	0	0	0	0	0	0	0	0	0	0	0	0		82.8812	93.4753	94.0359	94.6525	94.6637	96.3004	94.9664	94.0022	56.1778	39.8672	40.5312	74.4515	70.5254	67.321	54.4746	82.7223	87.9475	81.9428	80.1674	85.0173	81.5531	85.6236	88.3805	86.4174	81.0479	82.8955	80.8025	83.545	84.4833	85.2771	84.7575	84.1513	78.8539	76.1836	76.198	63.3372	75.433	73.3545	80.8891	86.071	79.4746			0.00321543	0.00321543	0.00321543	0.00321543	0.00321543	0.00321543	0.00321543	0.00321543	0.00321543	0.00334112	0.00321543	0.00321543	0.00321543	0.00321543	0.00321543	0.00321543	0.00321543	0.00439945	0.0103737	0.00321543	0.00321543	0.00321543	0.00321543	0.00321543	0.00321543	0.00321543	0.00736925	0.00321543	0.00321543	0.00324675	0.00410639	0.00326053	0.00333864	0.00471029	0.00363636	0.00384615	0.00324358	0.00348798	0.00321543	0.004329	0.00321543	0.00321543	0.00335519	0.00333333	0.00329791	0.0032394	0.00326053	0.00326053	0.0032563	0.00851804	0.0032394	0.00323392	0.00324675	0.00328843	0.00337838	0.00330796	0.00340136	0.00341039	0.00337838	0.00337838	0.00333864	0.00341648	0.00339532	0.00336109	0.00342819	0.00321543	0.00324993	0.00324675	0.00324675	0.0173844	0.00321543	0.00321543	0.00321543	0.00321543	0.00321543	0.00321543	0.00321543	0.0042735	0.00321543	0.00347222	0.00321543	0.00338931	0.00331456	0.00331787	0.00334112	0.00332558	0.00333333	0.00327546	0.00549451	0.00327869	0.00943396	0.00332753	0.0032563	0.00884956	0.00336109	0.00328843	0.00357527	0.00321543	0.00321543	0.00321543	0.00326561	0.0032394	0.00327869	0.00326561	0.00321543	0.00321543	0.00321543	0.00321543	0.00321543	0.00321543	0.00321543	0.00321543	0.0107876	0.00323392	0.00323392	0.00325311	0.00324675	0.00324675	0.0032394	0.00324358	0.00391085	0.0032394	0.00323392	0.00322894	0.00322894	0.0032248	0.00321543	0.00361404	0.0032248	0.00321543	0.00670935	0.00321543	0.00497129	0.00321543	0.00337242	0.00321543	0.00321543	0.00323625	0.00321543	0.00321543	0.00504037	0.0038655	0.00519756	0.00437593	0.00321543	0.00344207	0.00452489	0.00321543	0.00321543	0.00361404	0.00321543	0.00483092	0.0042427	0.00321543	0.00345661	0.00321543	0.00321543	0.00321543	0.00379654	0.00321543	0.00321543	0.00321543	0.00321543
	TGME49_211040-TGME49_273090	0.708
617	TGME49_216860-TGME49_305850	0.708	0.815387	0.863721	55.782	?	0.0757044	0.814984	0.863721	0.0757044	0.0757044	0.0594685	?	?	?	?	?	0	0	0.815387	0.00238103	0.0833327	0.203906	0.265968	?	?	?	?	?	?	?	?	?	?	0.214517	0.294698	?	0.203906	0.265968	?	?	?	?	?	?	?	?	?	?	?	?	?	?	?	0	0.809679	0.865147	TGME49_216860_DEAD_(Asp-Glu-Ala-Asp)_box_polypeptide_DDX39_(DDX39)	0	0	0	0	0	0	0	0	0	0	0	0	0	0	0	0	0	0	0	0	0	0	0	0	0	0	0	0	0	0	0	0	0	0	0	0	0	0	0	0	0	0	0	0	0	0	0	0	0	0	0	0	0	0	0	0	0	0	0	0	0	0	0	0	0	0	0	0	0	0	0	0	0	0	0	0	0	0	0	0	0	0	0	0	0	0	0	0	0	0	0	0	0	0	0	0	0	0	0	0	0	0	0	0	0	0	0	0	0	0	0	0	0	0	0	0	0	0	0	0	0	0	0	0	0	0	0	0	0	0	0	0	0	0	0	0	0	0	0	0	0	0	0	0	0	0	0	0	0	0	0	0	0	0	0	0	0	0	0	0	0	0	0	0	0	0	0	0	0	0	0	0	0	0	0	0	0	0	0	0	0	0	0	0	0	0	0	0	0	0	0	0	0	0	0	0	0	0	0	0	0	0	0	0	0	0	0	0	0	0	0	0	0	0	0	0	0	0	0	0	0	0	0	0	0	0	0	0	0	0	0	0	0	0	0	0	0	0	0	0	0	0	0	0	0	0	0	0	0	0	0	0	0	0	0	0	0	0	0	0	0	0	0	0	0	0	0	0	0	0	0	0	0	0	0	0	0	0	0	0	0	0	0	0	0	0	0	0	0	0	0	0	0	0	0	0	0	0	0	0	0	0	0	0	0	0	0	0	0	26	36	1	3	14	21	37	5	39	45	4	1	9	0	2	3	0	6	3	0	0	0	0	0	0	0	0	0	0	0	0	0	0	0	0	0	0	0	0	0	0	0	0	0	0	0	0	0	0	0	0	0	0	0	0	0	0	0	0	0	0	0	0	0	0	0	0	0	0	0	0	0	0	0	0	0	0	0	0	0	0	0	0	0	0	0	0	0	0	0	0	0	0	0	0	0	0	0	0	0	0	0	0	0	0	0	0	0	0	0	0		96.6704	98.3969	98.1951	97.8475	98.1054	98.0269	97.4103	97.5673	73.7009	77.2229	79.7055	89.593	89.4775	88.4238	88.496	96.5647	96.9977	96.3048	97.1565	96.608	96.5647	96.4348	96.6657	96.2327	97.0554	96.6801	97.1998	96.6224	97.1853	96.4636	96.6801	96.1605	93.1871	91.6715	92.0323	90.2136	92.3788	92.4654	97.1853	96.8967	97.0699			0.0891119	0.1	0.1	0.141929	0.166667	0.166667	1	0.185256	1	1	0.0934669	0.0978297	0.0978297	1	0.107515	1	1	1	1	0.1	0.1	0.1	1	1	0.270346	0.0483116	1	1	0.149277	1	1	1	1	1	1	1	1	1	1	1	0.270346	0.212813	0.10501	0.185256	0.114956	0.129887	0.165405	0.165405	0.17547	0.188643	0.191503	0.191503	0.185256	0.270346	0.196197	1	0.188643	0.188643	1	1	1	0.24068	0.221098	0.188643	0.129887	0.149277	1	0.270346	1	1	1	1	0.142857	0.1563	0.1563	0.1563	0.142857	0.24068	0.212813	0.129887	0.114956	1	0.135173	0.160724	0.136967	0.142857	0.136967	0.141929	0.196197	1	0.153307	0.149277	0.114956	1	1	0.153307	1	0.119077	0.129887	0.135173	0.165405	0.1563	0.191503	0.188643	0.129887	0.103104	0.103104	0.111111	0.0978297	0.111111	0.111111	0.125	1	0.25	0.114956	0.117331	0.117331	0.117331	0.117331	0.117331	0.114956	0.114956	0.114956	0.119077	0.117331	0.119077	0.117331	0.121627	1	0.142857	1	0.125	1	0.125	0.119077	0.129887	0.135173	0.123504	0.123504	1	1	1	0.117331	1	0.160724	0.149277	0.149277	0.117331	0.117331	0.117331	0.117331	1	0.119077	1	0.117331	0.125	0.121627	0.121627	0.117331	0.117331	0.117331	0.117331	0.117331
	TGME49_216860-TGME49_305850	0.708	0.815387	0.863721	55.782	?	0.0757044	0.814984	0.863721	0.0757044	0.0757044	0.0594685	?	?	?	?	?	0	0	0.815387	0.00238103	0.0833327	0.203906	0.265968	?	?	?	?	?	?	?	?	?	?	0.214517	0.294698	?	0.203906	0.265968	?	?	?	?	?	?	?	?	?	?	?	?	?	?	?	0	0.809679	0.865147	TGME49_305850_RNA_recognition_motif-containing_protein	0	0	0	0	0	0	0	0	0	0	0	0	0	0	0	0	0	0	0	0	0	0	0	0	0	0	0	0	0	0	0	0	0	0	0	0	0	0	0	0	0	0	0	0	0	0	0	0	0	0	0	0	0	0	0	0	0	0	0	0	0	0	0	0	0	0	0	0	0	0	0	0	0	0	0	0	0	0	0	0	0	0	0	0	0	0	0	0	0	0	0	0	0	0	0	0	0	0	0	0	0	0	0	0	0	0	0	0	0	0	0	0	0	0	0	0	0	0	0	0	0	0	0	0	0	0	0	1	2	2	0	2	2	1	1	0	0	0	0	0	0	0	0	0	0	0	0	0	0	0	0	0	0	0	0	0	0	0	0	0	0	0	0	0	0	0	0	0	0	0	0	0	0	0	0	0	0	0	0	0	0	0	0	0	0	0	0	0	0	0	0	0	0	0	0	0	0	0	0	0	0	0	0	0	0	0	0	0	0	0	0	0	0	0	0	0	0	0	0	0	0	0	0	0	0	0	0	0	0	0	0	0	0	0	0	0	0	0	0	0	0	0	0	0	0	0	0	0	0	0	0	2	0	0	0	0	0	0	0	0	0	0	0	0	0	0	0	0	0	0	0	0	0	0	0	0	0	0	0	0	0	0	0	0	0	0	0	0	0	0	0	0	0	0	0	0	0	0	0	0	0	0	0	0	0	0	0	0	0	7	16	2	3	28	40	46	4	25	24	12	1	5	0	9	5	1	9	4	0	0	0	0	2	0	0	0	0	0	0	0	0	0	0	0	0	0	0	0	0	0	0	0	0	0	0	0	0	0	0	0	0	0	1	0	0	0	1	0	0	0	0	0	0	0	0	0	0	0	0	0	0	0	0	0	0	0	0	0	0	0	0	0	0	0	0	0	0	0	0	0	0	0	0	0	0	0	0	0	0	0	0	0	0	0	0	0	0	0	0	0		76.9058	88.5762	91.4686	89.2601	90.9865	87.7354	88.509	82.1188	32.1882	26.6166	27.6992	44.8614	52.1363	38.4094	52.2229	82.3903	82.3181	79.6478	82.1161	82.1016	83.8915	82.3614	84.3822	83.9636	80.918	82.0439	82.5202	80.6871	82.2171	82.6068	79.8066	80.0231	44.5439	29.4313	25.0289	20.511	33.0398	39.3909	78.2333	79.7344	76.9197			1	1	1	0.24068	0.24068	1	1	0.283859	0.2	0.227379	1	0.270346	0.227379	1	1	1	1	0.139764	0.135173	0.129887	0.111111	0.125	0.153307	1	1	0.0242984	0.0706469	1	1	0.283859	1	1	1	1	1	1	1	1	1	1	1	0.17547	1	1	0.196197	1	0.1563	1	0.25	1	0.136967	0.166667	0.166667	0.160724	1	1	1	1	1	1	1	1	1	1	1	1	1	0.25	0.25	1	1	1	1	1	1	1	1	1	1	1	1	1	1	1	1	1	1	1	1	1	1	1	1	1	1	1	1	1	1	1	0.322902	1	1	1	1	1	1	1	1	1	1	1	1	1	1	1	1	1	1	1	1	1	1	1	1	1	1	1	1	1	1	1	1	0.121627	1	1	0.232502	1	1	1	0.227379	1	1	0.247172	1	1	0.24068	0.247172	0.232502	1	0.221098	0.212813	1	0.283859	1	0.24068	0.283859	0.227379	1	0.212813	1	1	1
	TGME49_216860-TGME49_305850	0.708
618	TGME49_246540-TGME49_300280	0.708	0.467185	0.843078	?	?	0.125471	0.461396	0.843078	0.125471	0.125471	0.12758	?	?	?	?	?	1	0.4	0.467185	0.326453	0.0620491	0.0448552	0.243078	?	?	?	?	?	?	?	?	?	?	0.0683189	0.306202	?	0.0448552	0.243078	?	?	?	?	?	?	?	?	?	?	?	?	?	?	?	1	0.493866	0.888824	TGME49_246540_cytochrome_c1,_heme_protein	0	0	0	0	0	0	0	0	0	0	0	0	0	0	0	0	0	0	0	0	0	0	0	0	0	0	0	0	0	0	0	0	0	0	0	0	0	0	0	0	0	0	0	0	0	0	0	0	0	0	0	0	0	0	0	0	0	0	0	0	0	0	0	0	0	0	0	0	0	0	0	0	0	0	0	0	0	0	0	0	0	0	0	0	0	0	0	0	0	0	0	0	0	0	0	0	0	0	0	0	0	0	0	0	0	0	0	0	0	0	0	0	0	0	0	0	0	0	0	0	0	0	0	0	0	0	0	0	0	0	0	0	0	0	0	0	0	0	0	0	0	0	0	0	0	0	0	0	0	0	0	0	0	0	0	0	0	0	0	0	0	0	0	0	0	0	0	0	0	0	0	0	0	0	0	0	0	0	0	0	0	0	0	0	0	0	0	0	0	0	0	0	0	0	0	0	0	0	0	0	0	0	0	0	0	0	0	0	0	0	0	0	0	0	0	0	0	0	0	0	0	0	0	0	0	0	0	0	0	0	0	0	0	0	0	0	0	0	0	0	0	0	0	0	0	0	0	0	0	0	0	0	0	0	0	0	0	0	0	0	0	0	0	0	0	0	0	0	0	0	0	0	0	0	0	0	0	0	0	0	0	0	0	0	0	0	0	0	0	0	0	0	0	0	0	0	0	0	0	0	0	0	0	0	0	0	0	0	0	0	0	0	0	0	0	0	0	0	0	0	0	0	0	0	0	0	0	0	0	0	0	0	0	0	0	0	0	0	0	0	0	0	0	0	0	0	0	0	0	0	0	0	0	0	0	0	0	0	2	0	3	0	2	0	0	0	0	0	0	0	0	0	0	0	0	0	0	0	0	0	0	0	0	0	0	0	0	0	0	0	0	0	0	0	0	0	0	0	0	0	0	0	0	0	0	0	1	0	0	0	0	0	0	0	0	0	0	0	0	0		67.6009	84.1143	96.4686	95.0561	95.796	89.3946	88.6435	56.0987	33.7327	26.6311	24.1195	91.4838	88.929	86.7927	77.526	93.1149	96.3048	93.8222	93.8799	94.6594	93.3314	94.7893	93.9088	93.7356	93.9809	93.8655	94.1686	94.4573	93.8655	94.2119	92.7685	93.5191	92.2777	90.4734	89.1744	88.5681	91.1807	89.0733	92.22	93.9809	91.9746			0.00654883	0.00653399	0.00678882	0.00649351	0.00649351	0.00715825	0.0070922	0.00799707	0.00694444	0.00889696	0.00665331	0.00663575	0.00681668	0.00665331	0.00844609	0.00967137	0.012575	0.00576293	0.00732478	0.00572413	0.00571429	0.00573401	0.00575709	0.0052356	0.0052356	0.00419777	0.0228838	0.00531288	0.00531288	0.00892085	0.00899104	0.00899104	0.00877193	0.015625	0.0188335	0.00815003	0.00790371	0.0106331	0.00745729	0.0196078	0.00626178	0.00663575	0.00695899	0.00930035	0.00701642	0.00735047	0.00765117	0.00698827	0.00704225	0.0158615	0.00701642	0.00715825	0.00700776	0.00993059	0.00686347	0.00721902	0.00698827	0.00715825	0.00687177	0.0072306	0.00719425	0.00727813	0.00719425	0.00724638	0.00652311	0.00686347	0.00670705	0.00670705	0.00670705	0.0160888	0.00710737	0.00653399	0.0069109	0.00689655	0.00689655	0.00692996	0.00769231	0.0154984	0.00665331	0.00670705	0.00670705	0.0069736	0.00674664	0.00677053	0.00674664	0.00694444	0.00677053	0.0069736	0.00688602	0.00677053	0.00695899	0.00713792	0.0115342	0.00701642	0.00677053	0.00712261	0.00692996	0.00656177	0.00666463	0.006725	0.00686347	0.00678882	0.00686347	0.00686347	0.00718278	0.006725	0.0120482	0.00656177	0.00914094	0.00657895	0.0066128	0.00656177	0.00673297	0.0068307	0.00654883	0.00652311	0.00652311	0.00652311	0.00652311	0.00652311	0.00704225	0.00657225	0.00654883	0.00648417	0.00648417	0.00649351	0.00987157	0.00675676	0.00673297	0.006725	0.00732478	0.00647153	0.00657895	0.00640838	0.016129	0.00643509	0.00645161	0.00640838	0.015141	0.00707709	0.0137554	0.00644517	0.00740741	0.00654883	0.00930035	0.00999543	0.00639395	0.0152209	0.00638166	0.00647153	0.00634828	0.0180106	0.0103044	0.00643509	0.00644517	0.00636943	0.00639395	0.00634828	0.00716728	0.00644517	0.00644517	0.00687177	0.00644517
	TGME49_246540-TGME49_300280	0.708	0.467185	0.843078	?	?	0.125471	0.461396	0.843078	0.125471	0.125471	0.12758	?	?	?	?	?	1	0.4	0.467185	0.326453	0.0620491	0.0448552	0.243078	?	?	?	?	?	?	?	?	?	?	0.0683189	0.306202	?	0.0448552	0.243078	?	?	?	?	?	?	?	?	?	?	?	?	?	?	?	1	0.493866	0.888824	TGME49_300280_LSM_domain-containing_protein	0	0	0	0	0	0	0	0	0	0	0	0	0	0	0	0	0	0	0	0	0	0	0	0	0	0	0	0	0	0	0	0	0	0	0	0	0	0	0	0	0	0	0	0	0	0	0	0	0	0	0	0	0	0	0	0	0	0	0	0	0	0	0	0	0	0	0	0	0	0	0	0	0	0	0	0	0	0	0	0	0	0	0	0	0	0	0	0	0	0	0	0	0	0	0	0	0	0	0	0	0	0	0	0	0	0	0	0	0	0	0	0	0	0	0	0	0	0	0	0	0	0	0	0	0	0	0	0	0	0	0	0	0	0	0	0	0	0	0	0	0	0	3	3	2	0	0	0	0	0	0	0	0	0	0	0	0	0	0	0	0	0	0	0	0	0	0	0	0	0	0	0	0	0	0	0	0	0	0	0	0	0	0	0	0	0	0	0	0	0	0	0	0	0	0	0	0	0	0	0	1	0	0	0	0	0	0	0	0	0	0	0	0	0	0	0	0	0	0	0	0	0	0	0	0	0	0	0	0	0	0	0	0	0	0	0	0	0	0	0	0	0	0	0	0	0	0	0	0	0	0	0	0	0	0	0	0	0	0	0	2	0	4	2	0	0	0	0	0	0	0	0	0	0	0	0	0	0	0	0	0	0	0	0	0	0	0	0	0	0	0	0	0	0	0	0	0	0	0	0	0	0	0	0	0	0	0	0	0	0	0	0	0	0	0	0	0	0	0	0	0	0	0	0	0	0	0	0	0	0	0	0	0	0	0	0	0	0	0	0	0	0	0	0	0	0	0	0	0	0	0	0	0	0	0	0	0	2	6	7	8	8	8	3	0	0	8	0	0	2	0	0	0	0	0	0	0	0	0	2	0	0	0	0	2	0	0	0	0	0	0	0	0	0	0	0	0	0	0	0	0	0	0	0	0	0	0	0	0	0	0	0	0	0	0	0	0	0	0	0		73.6939	87.1973	96.3117	95.0673	95.8969	94.6413	94.4843	79.2937	62.7742	41.1663	47.9792	77.093	64.0445	75.2021	48.802	78.4786	83.4584	76.2413	78.2766	77.9734	79.6911	78.5075	80.9469	78.1322	79.5035	76.6744	79.5323	77.2229	75.0289	79.4169	76.6022	75.6351	78.8251	70.9729	73.6721	74.2783	76.1114	82.5635	80.6438	81.0768	80.9902			0.0312054	0.0312054	0.0315468	1	1	1	1	0.0565005	1	0.034016	0.0598839	1	0.0357143	0.065695	0.0355178	0.0483116	0.0548792	0.0507641	0.0498859	0.0515519	0.0507641	0.0498859	0.283859	0.0476191	0.0464622	0.0163934	0.0393733	0.0515519	0.0515519	0.212813	0.212813	0.212813	1	1	1	0.0605221	0.0598839	0.0605221	0.0352138	1	0.0363334	0.0433919	0.0367352	0.0440549	0.0389121	0.0393733	0.0416667	0.0416667	0.0421959	0.0407783	0.04	0.0397537	0.04	0.0451367	0.0769231	0.120467	0.0867839	0.0867839	0.132928	0.132928	0.0990402	0.25	0.117331	0.0570683	0.0548792	0.0464622	0.0534789	0.0523645	0.0523645	1	0.0433919	0.0380213	0.0433919	0.0433919	0.0421959	0.0636985	0.0739487	0.0298304	0.0333333	0.0344284	0.0355178	0.0539873	0.0523645	0.0523645	0.0498859	0.0539873	0.0552581	0.0492586	0.0649437	0.0662387	0.0539873	0.0507641	0.0440549	1	0.041285	0.0355178	0.0357143	0.038394	0.0367352	0.0374546	0.0355178	0.0367352	0.0662387	0.0625	0.0380213	0.0300291	0.037037	0.037037	0.0374546	0.038394	0.0355178	0.034016	0.081294	0.0367352	0.0333333	0.0336712	0.0336712	0.0336712	0.0336712	0.0336712	0.0344284	0.0357143	0.0352138	0.034016	0.034016	0.034016	0.0312054	0.0380213	0.0464622	0.0433919	0.0706469	0.0355178	0.0355178	0.0357143	0.0625	0.0357143	0.0363334	0.0355178	0.0352138	1	0.0729982	0.041285	0.0609833	0.0355178	0.0616452	0.0636985	0.0769231	0.0352138	0.0352138	0.0355178	0.0352138	0.0352138	0.041285	0.0818207	0.166667	0.0352138	0.0355178	0.0352138	0.0352138	0.0355178	0.0352138	0.0352138	0.0352138
	TGME49_246540-TGME49_300280	0.708
619	TGME49_248390-TGME49_299050	0.708	0.481267	0.665157	?	?	0.286772	0.463011	0.665157	0.286772	0.286772	0.252113	?	?	?	?	?	0	0	0.481267	0.283679	0.0289688	0.0335383	0.11402	?	?	?	?	?	?	?	?	?	?	0.034147	0.130307	?	0.0335383	0.11402	?	?	?	?	?	?	?	?	?	?	?	?	?	?	?	0	0.461868	0.6912	TGME49_248390_ribosomal_protein_RPL26_(RPL26)	0	0	0	0	0	0	0	0	0	0	0	0	0	0	0	0	0	0	0	0	0	0	0	0	0	0	0	0	0	0	0	0	0	0	0	0	0	0	0	0	0	0	0	0	0	0	0	0	0	0	0	0	0	0	0	0	0	0	0	0	0	0	0	0	0	0	0	0	0	0	0	0	0	0	0	0	0	0	0	0	0	0	0	0	0	0	0	0	0	0	0	0	0	0	0	0	0	0	0	0	0	0	0	0	0	0	0	0	0	0	0	0	0	0	0	0	0	0	0	0	0	0	0	0	0	0	0	0	0	0	0	0	0	0	0	0	0	0	0	0	0	0	0	0	0	0	0	0	0	0	0	0	0	0	0	0	0	0	0	0	0	0	0	0	0	0	0	0	0	0	0	0	0	0	0	0	0	0	0	0	0	0	0	0	0	0	0	0	0	0	0	0	0	0	0	0	0	0	0	0	0	0	0	0	0	0	0	0	0	0	0	0	0	0	0	0	0	0	0	0	0	0	0	0	0	0	0	0	0	0	0	0	0	0	0	0	0	0	0	0	0	0	0	0	0	0	0	0	0	0	0	0	0	0	0	0	0	0	0	0	0	0	0	0	0	0	0	0	0	0	0	0	0	0	0	0	0	0	0	0	0	0	0	0	0	0	0	0	0	0	0	0	0	0	0	0	0	0	0	0	0	0	0	0	0	0	0	0	0	0	0	0	0	0	0	0	0	0	0	0	0	0	0	0	0	0	0	0	0	0	0	0	0	0	0	0	0	0	0	0	0	0	0	0	0	0	0	0	0	0	0	0	0	0	0	0	0	0	0	0	0	0	0	0	0	0	0	0	0	0	0	2	0	0	0	11	0	0	0	14	0	9	0	12	12	14	0	7	0	10	0	5	0	4	0	0	0	0	0	1	0	0	1	1	2	0	0	2	6	0	0	0	0	0	0	0	0	0	0	0		99.0919	97.3879	98.7444	98.3296	98.5426	97.5897	96.9283	92.5897	93.649	88.3372	98.0514	99.6103	99.5814	99.6536	99.7113	99.7691	99.7546	99.7835	99.899	99.6969	99.7546	99.7546	99.6391	99.6824	99.7835	99.7113	99.8412	99.7546	99.8557	99.7835	99.8557	99.7691	99.9567	99.8701	99.9278	99.9278	99.9278	99.8412	99.5237	99.6391	99.5381			0.0147059	0.0145937	0.0145937	0.0147059	0.0147059	0.017692	0.0141445	0.0163129	0.0166398	0.0159941	0.0158486	0.0157734	0.0172414	0.0145937	0.0153846	0.0548792	0.065695	0.00642992	0.00729927	0.00642992	0.00653181	0.00655639	0.00635724	0.00734097	0.00735294	0.00527641	0.00511449	1	1	0.0226773	0.0226773	0.0226773	0.0228838	1	1	1	0.0193427	1	0.0180828	1	0.0166398	0.0171524	0.0185028	0.0187273	0.0172414	0.0186223	0.0182819	0.0182819	0.0180106	1	0.0182819	0.0186223	0.0185028	0.018383	0.0187273	0.0187273	0.018383	0.018383	0.0180828	0.0178571	0.0185028	0.0178079	0.0180106	0.0178079	0.0185028	0.0153323	0.0175298	0.0175298	0.0175298	1	0.0171524	0.0169048	0.0160888	0.015625	1	0.0182819	0.015625	0.0167507	0.0169048	0.017637	0.0207035	0.0217391	0.0192308	0.0192308	0.0192308	0.0185028	0.0195903	1	0.0254446	0.02	0.0217391	0.0416667	0.0208135	0.0225236	0.0182819	0.0182819	0.0173313	0.02	0.0180106	0.0162541	0.0187273	0.0169048	0.0174222	0.0172414	0.0170873	0.0225236	0.0178079	0.0167507	0.0166398	0.0170873	0.0185028	0.0170873	0.0188129	0.0173313	0.0172414	0.0173313	0.0173313	0.0173313	0.0170873	0.0169048	0.0180828	0.0172414	0.0173313	0.0170873	0.0173313	0.0170873	0.0162541	0.0389121	1	0.018383	0.016129	0.0223719	0.0174222	0.0156988	0.0153323	0.0162541	0.0156988	0.0548792	1	1	1	0.0156988	0.0198421	0.0366287	1	0.0159492	0.0171524	1	0.0158486	0.0158486	0.0154984	0.0159492	0.015625	1	0.0159941	0.0158486	0.015625	0.015625	1	0.0160888	0.0159941	0.0154984	0.0154984
	TGME49_248390-TGME49_299050	0.708	0.481267	0.665157	?	?	0.286772	0.463011	0.665157	0.286772	0.286772	0.252113	?	?	?	?	?	0	0	0.481267	0.283679	0.0289688	0.0335383	0.11402	?	?	?	?	?	?	?	?	?	?	0.034147	0.130307	?	0.0335383	0.11402	?	?	?	?	?	?	?	?	?	?	?	?	?	?	?	0	0.461868	0.6912	TGME49_299050_ribosomal_protein_RPL17_(RPL17)	0	0	0	0	0	0	0	0	0	0	0	0	0	0	0	0	0	0	0	0	0	0	0	0	0	0	0	0	0	0	0	0	0	0	0	0	0	0	0	0	0	0	0	0	0	0	0	0	0	0	0	0	0	0	0	0	0	0	0	0	0	0	0	0	0	0	0	0	0	0	0	0	0	0	0	0	0	0	0	0	0	0	0	0	0	0	0	0	0	0	0	0	0	0	0	0	0	0	0	0	0	0	0	0	0	0	0	0	0	0	0	0	0	0	0	0	0	0	0	0	0	0	0	0	0	0	0	0	0	0	0	0	0	0	0	0	0	0	0	0	0	0	0	0	0	0	0	0	0	0	0	0	0	4	3	2	2	0	0	0	0	0	0	0	0	0	0	0	0	0	0	0	0	0	0	0	0	0	0	0	0	0	0	0	0	0	0	0	0	0	0	0	0	0	0	0	0	0	0	0	0	0	0	0	0	0	0	0	0	0	0	0	0	1	1	0	0	0	1	0	0	0	0	0	0	0	0	0	0	0	0	0	0	0	0	0	0	0	0	0	0	0	0	0	0	0	0	0	0	0	0	0	0	0	0	0	0	0	0	0	0	0	0	0	0	0	0	0	0	0	0	0	0	0	0	0	0	0	0	0	0	0	0	0	0	0	0	0	0	0	0	0	0	0	0	0	0	0	0	0	0	0	0	0	0	0	0	0	0	0	0	0	0	0	0	0	0	0	0	0	0	0	0	0	0	0	0	0	0	0	0	0	0	0	0	0	0	0	0	0	0	0	0	0	0	0	0	0	0	0	0	0	0	0	0	0	0	0	0	0	0	0	0	0	0	0	11	0	0	3	0	3	0	13	0	7	0	0	0	5	0	5	0	6	6	4	6	5	0	0	5	3	0	0	1	0	0	0	0	0	0	0	0	0	0	0	0	0	3	2	0	0	0	0	0	0	0	0	0	0		97.2534	99.5067	99.6413	99.4731	99.6525	99.3386	98.5538	97.7466	94.2696	91.9024	90.9065	97.3874	98.8741	98.239	97.0699	99.2061	99.4515	99.336	99.2783	99.2494	98.8886	99.3216	98.6865	98.903	99.1339	98.9896	99.1773	99.1917	99.0473	99.1484	99.1773	99.1484	99.1484	98.8597	98.7731	98.6288	98.8453	98.8741	98.9463	99.336	98.8164			0.0201927	0.019456	0.0195707	0.0204082	0.0202836	0.0201927	0.0260431	0.0230941	0.0248621	0.0207914	0.0277425	0.0258405	0.0260431	0.028012	0.121627	0.0217391	0.0223719	0.019456	0.019456	0.0195707	0.0199116	0.0199116	0.0224604	0.0182819	0.0180829	0.0105935	1	0.0210425	0.0212067	0.0284455	0.0277425	0.0277425	0.0275474	0.0483116	0.0476191	0.0582924	0.0308662	0.025611	0.0235861	0.0432958	0.0201927	0.0239814	0.0230941	0.0237836	0.0226475	0.0239814	0.0229764	0.0229764	0.0284455	1	0.0226475	0.0226475	0.0218823	0.0226475	0.0237836	0.025382	0.0239814	0.0229764	0.0227273	0.0243902	0.0251896	0.0260431	0.025382	0.027027	0.0226475	0.0251896	0.025	0.025611	0.025611	0.0246774	0.0230941	0.026209	0.025	0.0239814	0.0232558	0.0234198	0.0223719	0.019456	0.0207914	0.0192308	0.0201927	0.0201927	0.0193427	0.019456	0.019456	0.0199116	0.0195707	0.0184853	0.0246774	0.0190393	0.0192308	0.0190393	0.017637	0.017637	0.0186223	0.02	0.0202836	0.0443993	0.0210425	0.019456	0.025382	0.0258405	0.0251896	0.0260431	0.019456	0.0193427	0.0180829	0.0195707	0.0192308	0.0195707	0.0201927	0.0188679	0.0308662	0.0183831	0.0191201	0.019456	0.019456	1	0.019456	0.019456	0.0193427	0.0192308	0.0186223	0.0187893	0.0187893	0.0186836	0.0191201	0.0174222	0.0184853	0.0215978	0.0427388	0.0180829	0.0184853	0.0186836	0.0184853	0.0183831	0.0182819	0.0183831	0.0184853	0.0184853	0.0310995	1	0.025611	0.0787465	0.0729982	0.0204082	0.0636985	0.0184853	0.0186836	1	0.0186223	0.0184853	1	0.17547	0.064421	0.0184853	0.0184853	0.0184853	0.0310995	0.0310995	0.0186223	0.0212067	0.0186223
	TGME49_248390-TGME49_299050	0.708
620	TGME49_266060-TGME49_294800	0.708	0.600527	0.685527	0.535477	?	0.270469	0.600754	0.68551	0.159449	0.159449	0.0350307	0.689362	?	0.339398	0.651757	0.390445	1	0.667	0.600527	0.0943863	0.0172597	0.0669965	0.107045	0.00370371	0.0284303	?	?	0.00237592	0.034375	0.000457097	0.00404335	0.00104987	0.0232174	0.154881	0.226873	?	0.0669965	0.107045	0	?	0.435905	0.00470777	0.111654	0	-0.052542	?	?	0	0.149783	0	-0.076449	0	-0.094859	1	0.766317	0.817807	TGME49_266060_ribosomal_protein_RPSA_(RPSA)	0	0	0	0	0	0	0	0	0	0	0	0	0	0	0	0	0	0	0	0	0	0	0	0	0	0	0	0	0	0	0	0	0	0	0	0	0	0	0	0	0	0	0	0	0	0	0	0	0	0	0	0	0	0	0	0	18	3	0	0	0	0	0	0	0	0	0	0	0	0	0	0	0	0	0	0	0	0	0	0	0	0	0	0	0	0	0	0	0	0	0	0	0	0	0	0	0	0	0	0	0	0	0	0	0	0	0	0	0	0	0	0	0	0	0	0	0	0	0	0	0	0	0	0	0	0	0	0	0	0	0	1	0	11	0	4	3	2	5	2	0	0	3	0	3	5	0	0	2	2	0	0	0	0	0	0	0	0	0	1	0	0	0	0	0	0	0	0	0	0	0	0	0	0	0	0	10	3	0	1	0	0	0	0	0	0	0	0	0	0	0	0	0	2	0	0	0	0	0	0	0	0	0	0	0	0	0	0	0	0	0	0	0	0	0	0	0	0	0	0	0	0	0	0	0	0	0	0	0	0	0	0	0	0	0	0	11	3	0	0	0	0	0	0	0	0	0	0	0	0	0	0	3	8	0	0	0	0	2	0	0	0	1	0	0	0	0	0	0	0	0	0	0	0	0	0	0	0	0	0	0	0	0	0	0	0	0	0	0	0	0	0	0	0	0	0	9	4	0	0	0	0	0	0	0	0	0	0	0	8	11	0	1	7	12	14	0	22	22	8	0	6	0	2	2	1	6	2	0	0	0	0	2	1	0	0	0	0	0	0	0	0	0	0	0	0	0	0	0	0	0	0	0	0	0	0	0	0	0	0	0	0	0	0	0	0	0	0	0	0	0	0	0	0	0	0	0	0	0	0	0	0	0	0	0	0	0	0	0	0	0	0	0	0	0	0	0	0	0	0	0	0	0	0	0	0	0	0	0	0	0	0	0	0	0	0	0	0	0	0		98.1278	99.3834	99.4843	99.3834	99.4843	99.1143	99.0583	94.3498	82.448	78.4786	93.7067	97.4452	96.4925	97.1998	95.3955	98.8453	99.0329	98.571	99.0329	98.8886	98.9463	98.8453	98.7154	98.7875	99.0618	98.8886	99.0473	98.7442	98.6432	98.7731	98.6432	98.571	97.6472	96.8967	96.8967	96.7812	97.1565	96.5358	98.8308	98.8597	98.5855			0.00884198	0.00908291	0.00896677	0.00877193	0.0088732	0.00840336	0.00937216	0.00975392	0.00980392	0.00913051	0.00977507	0.00937216	0.00960643	0.0109052	0.00949658	0.00877193	0.00938765	0.0177867	1	0.0180828	0.0187893	0.0184853	0.0178571	0.0168003	0.0169492	0.00610877	0.0292211	1	1	0.0130894	0.012987	0.0127066	0.0105935	0.0116279	1	0.01369	0.00970874	1	0.00923352	1	0.00960643	0.0106383	0.00970874	0.00986213	0.00943396	0.0094202	0.00933734	0.00955119	0.00955119	0.0115873	0.00913051	0.00905814	0.00928514	0.00937216	0.0103926	0.0102672	0.010989	0.0118311	0.00969416	0.0107527	0.0101993	0.0105935	0.00994798	0.00983294	0.00983294	0.00931117	0.00937216	0.00938765	0.00933734	1	0.00977507	0.00969416	0.00970874	0.00947662	0.0101318	0.00983294	0.0103602	0.0109703	0.00977507	0.0104494	0.0102672	0.0102355	0.00983294	0.00957873	0.00937216	0.00943396	0.00937216	0.0156138	0.014205	0.0101628	1	0.00949658	0.00989651	1	0.0127951	0.0110838	0.0107876	0.00998453	0.00952381	0.00993059	0.0107271	0.0102928	0.0110469	0.0110838	0.00993059	0.01	0.0100784	0.00943396	0.00986213	0.0096433	0.00998453	0.0102928	0.0130894	0.00980392	0.0102355	0.010101	0.0102672	0.0102355	0.0103093	0.0103602	0.00993059	0.01	0.010101	0.0101993	0.0102928	0.0101993	0.00969416	0.0108642	0.0101318	0.0101628	0.00975392	0.00952381	0.00957873	0.00969416	0.0102672	0.00969416	0.00928514	0.00947662	0.0096433	0.0106383	0.00994798	0.0117513	0.0197243	0.00969416	0.0120482	0.0102672	0.00943396	0.00955119	0.00949658	0.0201927	0.00955119	0.0147713	0.0128994	0.0112741	0.00943396	0.00952381	0.00943396	0.00943396	0.0102672	0.00994798	0.00955119	0.00955119	0.00955119
	TGME49_266060-TGME49_294800	0.708	0.600527	0.685527	0.535477	?	0.270469	0.600754	0.68551	0.159449	0.159449	0.0350307	0.689362	?	0.339398	0.651757	0.390445	1	0.667	0.600527	0.0943863	0.0172597	0.0669965	0.107045	0.00370371	0.0284303	?	?	0.00237592	0.034375	0.000457097	0.00404335	0.00104987	0.0232174	0.154881	0.226873	?	0.0669965	0.107045	0	?	0.435905	0.00470777	0.111654	0	-0.052542	?	?	0	0.149783	0	-0.076449	0	-0.094859	1	0.766317	0.817807	TGME49_294800_elongation_factor_1-alpha_(EF-1-ALPHA),_putative	0	0	0	0	0	0	0	0	0	0	1	0	0	0	0	0	0	0	0	1	0	0	3	0	4	0	0	0	0	2	0	3	0	3	4	2	0	0	0	0	0	2	0	0	0	0	0	0	0	0	0	0	0	0	0	0	0	0	0	0	4	0	0	0	4	0	3	0	0	0	0	3	0	0	0	0	1	0	6	3	1	0	0	2	0	0	0	0	0	0	0	0	0	0	2	0	0	0	0	0	1	0	0	0	0	0	0	0	0	0	0	0	0	0	0	0	4	0	1	0	0	0	0	2	4	0	0	0	0	0	0	0	0	2	0	2	2	1	2	3	4	0	5	4	3	3	0	0	0	3	3	3	0	4	2	0	4	2	3	4	3	2	0	0	1	0	0	0	0	1	1	0	2	0	0	0	1	0	0	0	1	0	2	0	2	2	2	2	2	0	2	0	2	4	3	1	2	2	2	2	3	2	2	2	2	0	0	0	2	4	3	3	0	3	4	3	4	3	2	3	3	0	2	2	1	0	0	0	0	0	0	0	0	0	0	3	0	0	0	0	0	0	0	0	0	0	0	0	0	0	0	0	0	0	0	0	0	0	0	0	0	0	0	1	0	0	0	2	0	0	2	3	0	3	2	1	1	0	0	0	0	0	0	0	0	0	0	0	0	0	0	0	0	0	0	0	0	0	0	0	0	0	0	0	0	0	0	0	0	48	59	8	3	27	44	132	24	127	137	60	16	64	23	108	113	96	78	75	10	18	5	7	11	8	0	1	0	0	0	0	0	0	0	0	0	0	0	0	2	4	1	0	0	0	0	3	0	0	4	3	8	8	3	0	0	0	3	0	0	2	3	1	0	5	2	5	0	0	0	4	0	8	0	3	0	4	4	5	0	4	7	0	0	0	0	0	0	2	0	2	2	3	2	0	0	2	0	2	0	3	2	0	0	0	0	0	0	0	0	0		97.6682	99.2937	99.787	99.7422	99.8318	99.417	99.1704	94.2265	77.6848	53.955	74.0618	98.5999	98.1236	98.1669	96.2327	99.3505	99.9423	99.4515	99.4804	99.8557	99.4515	99.8412	99.6969	99.7402	99.6247	99.567	99.668	99.8124	99.5814	99.8557	99.5958	99.668	99.4948	98.9896	99.1195	99.1484	99.3505	98.8453	99.5381	99.7979	99.4082			0.00503274	0.0050627	0.00505051	0.00503274	0.00503274	0.0105263	0.00524387	0.010989	0.0108081	0.011598	0.0050684	0.00510085	0.0050917	0.0060828	0.0111703	0.005339	0.00524387	0.0048686	0.00647153	0.00475008	0.00474611	0.00474611	0.00475008	0.00468995	0.00465768	0.00477781	0.00459986	0.00465017	0.00465768	0.00518012	0.00520833	0.00520833	0.00520833	0.00636044	0.00536487	0.00600518	0.00562749	0.00537634	0.005339	0.0144831	0.00515464	0.00519756	0.00512414	0.00524387	0.00539893	0.00518944	0.00516265	0.00518944	0.00540541	0.0134412	0.00511449	0.00512414	0.00524387	0.0052356	0.00511449	0.0052356	0.00510989	0.00514078	0.0050684	0.00510989	0.00515464	0.00518944	0.00514078	0.0050684	0.0050917	0.0050684	0.00524387	0.00525483	0.00525483	0.0217391	0.00527151	0.00520833	0.0050917	0.00517069	0.00508391	0.00515464	0.0121505	0.00512414	0.00519756	0.00536487	0.005339	0.0090661	0.005339	0.00527989	0.0053044	0.00539893	0.005339	0.00535622	0.00535622	0.00531288	0.00536487	0.005339	0.00527989	0.00522953	0.00531288	0.00520414	0.00531288	0.00505051	0.00503274	0.00531288	0.00531288	0.00532768	0.005291	0.0053044	0.00522131	0.00503274	0.00622964	0.0119728	0.00515464	0.00515464	0.00522953	0.00512821	0.00512414	0.00511449	0.00515464	0.00514875	0.00520833	0.00520833	0.00514875	0.00514875	0.00519756	0.00514875	0.00515464	0.00514875	0.00516265	0.00515464	0.0050917	0.00536487	0.005291	0.00522953	0.00514875	0.00517069	0.00512821	0.00517069	0.00522953	0.00520833	0.00515464	0.00516265	0.00516265	0.00516265	0.00701642	0.00516265	0.00516265	0.00537634	0.00726222	0.00652311	0.00517069	0.00518012	0.00516265	0.00643509	0.00516265	0.00516265	0.00516265	0.00517069	0.00840336	0.00516265	0.00516265	0.00516265	0.00516265	0.00516265	0.00516265	0.00516265	0.00516265
	TGME49_266060-TGME49_294800	0.708
621	TGME49_270830-TGME49_275750	0.708	0.268009	0.499363	54442.2	?	0.0238568	0.268585	0.499363	0.160535	0.160535	0.12981	?	?	?	?	?	1	0.4	0.268009	0.275022	0.0878684	0.012155	0.138105	?	?	?	?	?	?	?	?	?	?	0.0705802	0.368169	?	0.012155	0.138105	?	?	?	?	?	?	?	?	?	?	?	?	?	?	?	1	0.531049	0.933333	TGME49_270830_small_nuclear_ribonucleoprotein	0	0	0	0	0	0	0	0	0	0	0	0	0	0	0	0	0	0	0	0	0	0	0	0	0	0	0	0	0	0	0	0	0	0	0	0	0	0	0	0	0	0	0	0	0	0	0	0	0	0	0	0	0	0	0	0	0	0	0	0	0	0	0	0	0	0	0	0	0	0	0	0	0	0	0	0	0	0	0	0	0	0	0	0	0	0	0	0	0	0	0	0	0	0	0	0	0	0	0	0	0	0	0	0	0	0	0	0	0	0	0	0	0	0	0	0	0	0	0	0	0	0	0	0	0	0	0	0	0	0	0	0	0	0	0	0	0	0	0	0	0	0	4	0	0	0	0	0	0	0	0	0	0	0	0	0	0	0	0	0	0	0	0	0	0	0	0	0	0	0	0	0	0	0	0	0	0	0	0	0	0	0	0	0	0	0	0	0	0	0	0	0	0	0	0	0	0	0	0	0	3	0	0	0	0	0	0	0	0	0	0	0	0	0	0	0	0	0	0	0	0	0	0	0	0	0	0	0	0	0	0	0	0	0	0	0	0	0	0	0	0	0	0	0	0	0	0	0	0	0	0	0	0	0	0	0	0	0	1	2	9	0	12	5	2	0	0	0	0	0	0	0	0	0	0	0	0	0	0	0	0	0	0	0	0	0	0	0	0	0	0	0	0	0	0	0	0	0	0	0	0	0	0	0	0	0	0	0	0	0	0	0	0	0	0	0	0	0	0	0	0	0	0	0	0	0	0	0	0	0	0	0	0	0	0	0	0	0	0	0	0	0	0	0	0	0	0	0	0	0	0	0	0	0	0	0	0	0	3	5	2	7	2	0	0	0	2	0	0	0	0	0	0	0	0	0	0	0	0	0	0	0	0	0	0	1	0	0	0	0	0	0	0	1	0	0	0	0	0	0	0	0	0	0	0	0	0	0	0	0	0	0	0	0	0	0	0	0	0	0		98.6771	98.0493	98.0717	97.7018	97.8251	97.9148	97.2085	94.3946	82.8233	90.5023	95.2945	96.0739	94.2408	94.5294	96.1749	92.552	93.3603	91.3106	92.8406	92.321	92.0612	92.985	91.1952	91.5704	92.1622	92.4509	92.3788	92.3788	92.0323	92.6963	91.7436	91.8014	93.0716	92.9417	94.5727	93.4902	93.3891	92.9561	93.5768	94.082	93.851			0.0146203	0.0141798	0.0149927	0.0131579	0.0131579	0.015291	0.0131579	0.0144096	0.0136012	0.015348	0.081294	0.0125	0.0127554	0.0142857	0.0126582	0.0182819	0.0201211	0.0105018	0.0104687	0.0106331	0.0105598	0.0106725	0.0105598	0.0121505	0.0121179	0.0321575	0.00970443	0.0123309	0.0123309	0.0158615	0.0156988	0.0157975	0.0153846	0.0203439	0.0229764	0.0187273	0.016129	0.0194089	0.0149254	0.0344828	0.0136012	0.0148098	0.0132102	0.0134187	0.013106	0.0138125	0.0136986	0.0136986	0.0136012	1	0.0136012	0.0134853	0.0138125	0.0132102	0.0141798	0.0157975	0.0146725	0.0152209	0.0143474	0.0150827	0.0150827	0.0153846	0.0150827	0.0149254	0.0140845	0.013106	0.0148098	0.0147059	0.0147059	0.0134853	0.016334	0.0147059	0.0136012	0.013068	0.0131579	0.0128046	0.015625	0.0159492	0.0140538	0.0144096	0.0138125	0.0166667	0.0165835	0.0168356	0.0168356	0.0165835	0.016334	0.0216662	1	0.0169214	0.0163934	0.0159492	0.0181818	0.016334	0.016129	0.0163934	0.0160262	0.0134187	0.012987	0.0127554	0.0181088	0.016129	0.016129	0.0162541	0.0132102	0.0141798	0.0148098	0.015291	0.0154984	0.0163934	0.0184159	0.0153846	0.0144831	0.0149927	0.0147059	0.0146203	0.0146203	0.0787465	0.0146203	0.0146203	0.0149254	0.0149254	0.0146725	0.0146725	0.0146725	0.0146725	0.0136012	0.0239814	1	0.0142406	0.0283278	0.0147059	0.015571	0.0149927	1	0.0148098	0.0149927	0.0148761	0.0148098	0.0150827	1	0.0149927	0.015291	0.017637	0.0238095	0.015348	0.0327623	0.0149927	0.0150827	0.0149927	0.0149927	0.0160888	0.0149927	0.015571	0.0269143	0.0149927	0.0149927	0.0149927	0.0398455	0.0150827	0.0149927	0.0149927	0.0149927
	TGME49_270830-TGME49_275750	0.708	0.268009	0.499363	54442.2	?	0.0238568	0.268585	0.499363	0.160535	0.160535	0.12981	?	?	?	?	?	1	0.4	0.268009	0.275022	0.0878684	0.012155	0.138105	?	?	?	?	?	?	?	?	?	?	0.0705802	0.368169	?	0.012155	0.138105	?	?	?	?	?	?	?	?	?	?	?	?	?	?	?	1	0.531049	0.933333	TGME49_275750_small_nuclear_ribonucleoprotein_E,_putative	0	0	0	0	0	0	0	0	0	0	0	0	0	0	0	0	0	0	0	0	0	0	0	0	0	0	0	0	0	0	0	0	0	0	0	0	0	0	0	0	0	0	0	0	0	0	0	0	0	0	0	0	0	0	0	0	0	0	0	0	0	0	0	0	0	0	0	0	0	0	0	0	0	0	0	0	0	0	0	0	0	0	0	0	0	0	0	0	0	0	0	0	0	0	0	0	0	0	0	0	0	0	0	0	0	0	0	0	0	0	0	0	0	0	0	0	0	0	0	0	0	0	0	0	0	0	0	0	0	0	0	0	0	0	0	0	0	0	0	0	0	0	0	0	0	0	0	0	0	0	0	0	0	0	0	0	0	0	0	0	0	0	0	0	0	0	0	0	0	0	0	0	0	0	0	0	0	0	0	0	0	0	0	0	0	0	0	0	0	0	0	0	0	0	0	0	0	0	0	0	0	0	0	0	0	0	0	0	0	0	0	0	0	0	0	0	0	0	0	0	0	0	0	0	0	0	0	0	0	0	0	0	0	0	0	0	0	0	0	0	0	0	0	0	0	0	0	0	0	0	0	0	0	0	0	0	0	0	0	0	0	0	0	0	0	0	0	0	0	0	0	0	0	0	0	0	0	0	0	0	0	0	0	0	0	0	0	0	0	0	0	0	0	0	0	0	0	0	0	0	0	0	0	0	0	0	0	0	0	0	0	0	0	0	0	0	0	0	0	0	0	0	0	0	0	0	0	0	0	0	0	0	0	0	0	0	0	0	0	0	0	0	0	0	0	0	0	0	0	0	0	0	0	0	0	0	0	0	2	0	2	2	2	0	0	0	0	0	0	0	0	0	0	0	0	0	0	0	0	0	0	0	0	0	0	0	0	0	0	0	0	0	0	0	0	0	0	0	0	0	0	0	0	0	0	0	0	0	0	0	0	0	0	0	0	0	0	0	0	0		97.0179	97.3543	97.287	97.0964	97.3206	97.3879	96.5919	86.9843	55.918	28.7385	63.6836	91.5127	89.2177	89.2754	91.3539	86.4319	88.3661	81.5242	85.1472	83.7038	84.9452	84.7719	85.3926	84.4544	86.2154	83.5883	85.7968	83.8915	82.3181	85.0751	81.7119	81.7696	94.7027	93.9954	94.515	93.7356	95.1501	94.9047	85.1184	85.407	84.1946			0.0364991	0.0378817	0.0374546	0.0378817	0.0378817	0.0396482	0.153307	0.0411505	1	0.0475155	0.0404875	0.0404875	0.0555556	0.0578	0.04	0.0565005	0.0729982	0.04	0.0396482	0.0384615	0.0378817	0.0378817	0.04	0.0431874	0.0431874	0.031723	0.0285714	1	0.0539873	0.121627	0.10501	0.111111	0.1	1	0.24068	0.103104	0.0475155	0.0653551	0.0546417	1	1	0.05	0.0756324	0.0729982	0.0729982	0.069925	0.0649437	1	0.065695	0.0666667	0.0653551	0.0653551	0.065695	0.0662387	0.0616452	0.0787465	0.0598839	0.0546417	0.064421	0.068032	1	0.0756324	0.0806586	0.0706469	0.0598839	1	0.0636985	0.0625	0.0625	1	0.0605221	0.0625	0.0539873	0.0534789	0.0543539	0.0565005	0.051222	0.0434783	0.0454546	0.0404875	0.0384615	1	0.0450008	0.0460851	0.0450008	0.0431874	0.0450008	0.185256	1	0.0526316	0.05	0.05	0.0450008	0.0460851	0.0490246	0.0454546	0.0434783	0.0434783	0.0431874	0.0450008	1	0.0787465	0.0787465	0.0787465	0.0434783	0.0443993	0.0469461	0.0434783	0.0434783	0.0450008	0.0496157	1	0.0431874	0.0404875	1	0.0411505	1	1	1	1	1	0.04	1	1	1	1	0.0384615	0.0404875	1	0.0415874	0.0404875	0.0404875	0.0411505	0.0411505	0.0404875	0.04	0.04	0.0415874	0.0427388	0.0431874	1	0.0427388	0.0427388	0.0854776	0.0427388	1	0.103104	0.0483116	0.0434783	0.103104	0.0454546	1	0.0434783	0.0427388	1	0.0427388	1	1	0.0443993	0.0520241	0.0427388	0.0427388	0.0427388
	TGME49_270830-TGME49_275750	0.708
622	TGME49_202770-TGME49_247550	0.707	0.146582	0.201236	0.306165	?	0.140673	0.113009	0.201193	0.140673	0.140673	0.17472	0.0300257	?	0.0754362	0.0744431	0.0469349	2	1.334	0.146582	0.0813649	0.160802	0.0018555	0.00381759	0	0.559707	?	?	0.0428483	0.224377	0.0767925	0.353502	0	0.517882	0.000932724	0.00227241	?	0.0018555	0.00381759	0.950395	?	0.699464	0.828297	0.946513	1	0	?	?	0	0	0	0	1	0	0	-0.05181	0.0219549	TGME49_202770_RNA_recognition_motif-containing_protein	0	0	0	0	0	0	0	0	0	0	0	0	0	0	0	0	0	0	0	0	0	0	0	0	0	0	0	0	0	0	0	0	0	0	0	0	0	0	0	0	0	0	0	0	0	0	0	0	0	0	0	0	0	0	0	0	2	2	0	0	0	0	0	0	0	0	0	0	0	0	0	0	0	0	0	0	0	0	0	0	0	0	0	0	0	0	0	0	0	0	0	0	0	0	0	0	0	0	0	0	0	0	0	0	0	0	0	0	0	0	0	0	0	0	0	0	0	0	0	0	0	0	0	0	0	0	0	0	0	0	0	0	0	0	0	0	0	0	0	0	0	0	0	0	0	0	0	0	0	0	0	0	0	0	0	0	0	0	0	0	0	0	0	0	0	0	0	0	0	0	0	0	0	0	0	0	2	4	0	0	0	0	0	0	0	0	0	0	0	0	0	0	0	0	0	0	0	0	0	0	0	0	0	0	0	0	0	0	0	0	0	0	0	0	0	0	0	0	0	0	0	0	0	0	0	0	0	0	0	0	0	0	0	0	0	0	2	2	0	0	0	0	0	0	0	0	0	0	0	0	0	0	0	0	0	0	0	0	0	0	0	0	0	0	0	0	0	0	0	0	0	0	0	0	0	0	0	0	0	0	0	0	0	0	0	0	0	0	0	0	0	0	0	0	0	0	2	4	1	0	0	0	0	0	0	0	0	0	0	9	8	0	0	0	0	2	0	3	0	0	0	0	0	0	0	0	0	0	0	0	0	0	0	0	0	0	0	0	0	0	0	0	0	0	0	0	0	0	0	0	0	0	0	0	0	0	0	0	0	0	0	0	0	0	0	0	0	0	0	0	0	0	0	0	0	0	0	0	0	0	0	0	0	0	0	0	0	0	0	0	0	0	0	0	0	0	0	0	0	0	0	0	0	0	0	0	0	0	0	0	0	0	0	0	0	0	0	0	0	0		90.3812	95.2578	87.9484	85.6839	87.7018	90.4933	86.1323	86.6256	36.0566	61.4463	70.7419	67.7685	54.489	58.5017	56.683	79.9076	76.1259	70.7564	77.7714	78.9117	79.5468	77.1796	77.0064	79.6622	73.3978	81.3222	77.2806	76.1114	76.0393	73.8597	76.3424	73.4555	49.5814	46.7234	49.2639	53.0745	51.6311	45.0491	81.9573	77.8724	77.9301			0.032897	0.0325744	0.031723	0.032897	0.032897	0.0354335	0.1	0.0342995	0.0342995	0.0354335	0.0361024	0.0361024	0.247172	0.0396482	0.0332826	0.0483116	0.0431874	0.0325744	0.0322581	0.0319478	0.032897	0.032897	0.0325744	0.033872	0.0342995	0.019456	0.0281509	0.031723	0.031723	0.103104	0.114956	0.114956	0.1563	1	0.181065	0.135173	0.0378817	0.0574781	0.0378817	0.0854776	0.0374546	0.0404875	0.0450008	0.0431874	0.0415874	0.0411505	0.0450008	0.0450008	0.0434783	0.0431874	0.0421959	0.0421959	0.0421959	0.0565005	0.0460851	0.0539873	0.0475155	0.0649437	0.0434783	0.0565005	0.0546417	0.0619007	0.0636985	0.0454546	0.0411505	0.0625	0.0382337	0.0382337	0.0382337	0.0431874	0.0421959	0.0427388	0.0496157	0.0431874	1	0.0431874	0.0354335	0.0354335	0.0357143	0.0354335	0.032897	0.0344828	0.0350596	0.0350596	0.0350596	0.0344828	0.0350596	0.0350596	0.24068	0.0344828	0.0374546	0.24068	0.0342995	1	0.0391805	0.0374546	0.0374546	0.0342995	0.0364991	0.033872	0.0344828	0.0350596	0.0350596	0.0350596	0.032897	0.0336712	0.0322581	0.0325744	0.0325744	0.0322581	0.033872	0.0332826	0.0342995	1	0.0961729	0.032897	0.032897	0.032897	0.032897	0.032897	0.032897	0.032897	0.032897	0.032897	0.032897	0.032897	0.0342995	0.270346	1	0.0344828	1	0.0336712	0.0336712	0.0336712	0.0431874	0.0336712	0.0336712	0.0336712	1	0.0336712	0.0361024	0.0336712	0.0539873	1	0.0336712	0.0336712	0.0336712	0.0336712	0.0336712	1	0.0483116	1	1	0.0336712	1	0.0336712	0.0336712	0.0336712	0.0336712	0.0336712	0.0336712	0.0336712	0.0336712
	TGME49_202770-TGME49_247550	0.707	0.146582	0.201236	0.306165	?	0.140673	0.113009	0.201193	0.140673	0.140673	0.17472	0.0300257	?	0.0754362	0.0744431	0.0469349	2	1.334	0.146582	0.0813649	0.160802	0.0018555	0.00381759	0	0.559707	?	?	0.0428483	0.224377	0.0767925	0.353502	0	0.517882	0.000932724	0.00227241	?	0.0018555	0.00381759	0.950395	?	0.699464	0.828297	0.946513	1	0	?	?	0	0	0	0	1	0	0	-0.05181	0.0219549	TGME49_247550_heat_shock_protein_HSP60_(HSP60)	1	0	0	0	0	0	0	0	0	0	0	0	0	0	0	0	0	0	0	0	0	0	0	0	0	0	0	0	0	0	0	0	0	0	0	0	0	0	0	0	0	0	0	0	0	0	0	0	0	0	0	0	0	0	0	0	18	11	4	6	0	0	0	0	0	0	0	0	0	0	0	0	0	0	0	0	0	0	0	0	0	0	0	0	0	0	0	0	0	0	0	0	0	0	0	0	0	0	0	0	0	0	0	0	0	0	0	0	0	0	0	0	0	0	0	0	0	0	0	0	0	0	7	7	0	0	0	3	0	0	0	0	0	0	0	14	8	0	5	1	1	0	0	0	0	0	0	0	0	0	0	0	0	0	0	0	0	0	0	0	0	0	0	0	0	0	0	0	0	0	0	0	0	0	0	0	16	12	2	3	0	0	4	0	0	0	0	0	0	0	0	0	0	0	0	4	0	0	0	0	0	0	0	0	0	0	0	0	0	0	0	0	0	0	0	0	0	0	0	0	0	0	0	0	0	0	0	0	0	0	0	0	0	0	0	0	14	7	2	0	2	0	2	0	0	0	0	0	0	0	0	0	0	0	0	11	2	0	6	0	2	0	4	0	0	0	0	0	0	0	0	0	0	0	0	0	0	0	0	0	0	0	0	0	0	0	0	0	0	0	0	0	0	0	0	0	16	11	4	1	0	0	0	0	0	0	0	0	0	2	1	0	0	0	0	0	0	0	0	0	0	0	0	0	0	0	0	0	0	0	0	0	0	0	0	0	0	0	0	0	0	0	0	0	1	0	0	0	27	33	33	28	2	1	1	16	0	2	24	14	27	23	15	5	5	5	10	4	0	2	12	6	2	14	3	7	2	0	0	9	2	8	2	8	6	8	8	8	0	9	9	1	0	0	0	0	0	2	0	0	0	0	0	0	0	0	0	0	1	12	10	0	2	0	0	2	0	0	0	1		89.9103	90.3139	96.1659	95.6951	96.2108	92.9372	91.7489	90.3812	28.2044	12.4423	17.1189	80.1963	83.5162	82.5346	69.8759	85.2771	88.6403	87.0814	86.5906	86.2442	85.9988	87.0814	85.0029	85.97	84.9452	86.6917	86.0999	86.2875	84.5987	85.8401	83.6749	84.4977	77.5404	72.6905	76.2846	75.5629	77.627	70.9151	82.8089	83.1986	82.3903			0.00523295	0.00528259	0.00603504	0.00527641	0.00527641	0.00592772	0.00532768	0.0051754	0.00528259	0.00568034	0.00533268	0.00534759	0.00549312	0.00545551	0.00698218	0.00540257	0.005291	0.00449644	0.00552486	0.0044366	0.00448431	0.00449644	0.00449037	0.00518135	0.00510989	0.003656	0.0184655	0.00606061	0.00605247	0.00613132	0.00619959	0.00614632	0.00597725	0.0122665	0.00745035	0.00631708	0.00589279	0.00778072	0.00560545	0.0703143	0.00570923	0.00608639	0.00649158	0.00580053	0.00567212	0.00572991	0.00581395	0.00581395	0.00572991	0.0546417	0.00572991	0.00574713	0.00574713	0.00570132	0.00591377	0.00585827	0.00588077	0.00584795	0.00584795	0.00587195	0.00585827	0.00595238	0.00591377	0.00577031	0.0061644	0.00587195	0.00575709	0.00573981	0.00573981	0.114956	0.00572991	0.00572991	0.00590326	0.00594453	0.00600969	0.00597725	0.00590326	0.00626178	0.00590326	0.00610877	0.00609756	0.00609756	0.00608639	0.00614632	0.00610877	0.00610877	0.00619107	0.00671141	0.00824934	0.00610877	0.00631708	0.0069109	0.00663575	0.0109412	0.00742396	0.00614632	0.00793041	0.00649158	0.00608639	0.00614632	0.00646417	0.00626178	0.00619959	0.00621118	0.00621118	0.00592772	0.00603504	0.00597725	0.00593391	0.00609756	0.00584795	0.00588077	0.00583013	0.00603504	0.00614632	0.00597725	0.00635332	0.00599884	0.00604146	0.00602058	0.00726222	0.00608639	0.00609756	0.00600969	0.00600969	0.00605247	0.00589279	0.00598802	0.00609756	0.0061644	0.00865629	0.00604146	0.00626178	0.00600969	0.00626178	0.00595238	0.00613132	0.00617284	0.00599884	0.010101	0.006592	0.0061644	0.00719425	0.0115873	0.00643911	0.0132102	0.00614632	0.00606061	0.00610877	0.122626	0.00607168	0.0135135	0.124289	0.00826446	0.0102355	0.00608639	0.00617284	0.00608639	0.00753585	0.0854776	0.00615298	0.00608639	0.00609756
	TGME49_202770-TGME49_247550	0.707
623	TGME49_211680-TGME49_309730	0.707	0.542702	0.620885	3.87027	?	0.150725	0.541696	0.622726	0.150725	0.150725	0.0899132	0.128978	0.157854	0.0637817	0.108307	0.130577	5	5	0.542702	0.137701	0.137474	0.0514435	0.0903794	0.32293	0.467004	0.227785	0.660105	0.118541	0.249938	0.14042	0.323715	0.130952	0.39533	0.00374327	0.00393109	?	0.0514435	0.0903794	0.881897	0.911609	0.823333	0.75613	0.818635	1	0.808808	1	0.857434	1	0.734261	1	0.699616	1	0.723863	0	-0.023327	0.0453645	TGME49_211680_protein_disulfide_isomerase	4	0	3	2	1	19	14	5	3	1	0	2	0	2	0	8	3	2	0	0	0	0	0	0	0	0	0	0	0	0	0	0	0	0	0	0	0	0	0	0	0	0	0	0	0	0	0	0	0	0	0	0	0	0	0	0	64	27	7	9	0	0	2	0	0	0	0	2	0	0	0	0	0	0	0	0	0	0	0	0	0	0	0	0	0	0	0	0	0	0	0	0	0	0	0	0	0	0	0	0	0	0	0	0	0	0	0	0	0	0	0	0	0	0	0	0	13	0	0	0	18	9	48	28	19	35	26	26	29	29	0	26	25	21	25	26	30	28	24	20	16	0	21	12	14	10	8	2	9	4	0	6	0	8	4	5	6	1	4	2	4	0	0	0	3	0	0	3	0	2	3	4	4	3	0	0	92	86	79	65	5	1	43	9	2	5	9	8	6	7	0	7	7	5	6	5	6	8	5	5	5	0	3	4	2	0	2	0	0	0	0	0	0	0	0	0	0	0	0	0	0	0	0	0	0	0	0	0	0	0	0	0	0	0	0	0	50	31	19	10	11	1	63	35	0	14	29	26	21	17	0	10	10	11	11	9	7	5	12	9	16	0	10	6	0	4	0	0	0	0	0	0	0	0	0	0	0	0	0	0	0	0	2	0	0	0	0	0	0	0	0	0	0	0	0	0	95	48	24	13	0	0	0	0	0	0	0	0	7	73	71	5	4	28	37	46	0	24	24	4	0	10	0	3	0	1	0	1	0	0	0	0	0	0	0	0	0	0	0	0	0	0	0	0	0	0	0	0	0	0	0	0	0	0	0	0	0	0	3	2	8	7	4	0	0	0	4	0	0	0	2	0	0	0	0	2	0	0	0	3	0	5	0	0	2	2	2	2	0	0	3	2	0	0	0	0	0	1	0	0	0	0	0	0	0	0	0	1	2	2	0	0	0	0	0	0	0	0	0	0		98.2511	99.4731	99.148	99.6413	99.574	99.7422	98.8901	99.1031	57.6934	78.06	79.9365	98.6432	99.4659	99.1484	97.9936	98.138	99.1195	98.802	98.2102	98.9752	97.6472	98.9319	98.4988	98.7154	98.3978	98.5421	98.2535	98.903	98.9896	99.004	98.8741	98.903	99.5237	99.3649	99.2494	99.2206	99.3793	99.5958	97.9792	98.8164	98.138			0.044647	0.0625	0.0492586	0.0714286	0.0746383	0.106406	0.191503	0.0703143	0.0854776	0.0625	0.0363334	0.0443993	0.021967	0.0909091	0.0756324	0.0518107	0.111111	0.17547	0.24068	0.125	0.196197	0.17547	0.153307	0.019195	0.0197243	0.00677053	0.160724	0.0135687	0.0136696	0.121627	0.10501	0.117331	0.125	0.221098	0.232502	0.129888	0.166667	0.185256	0.0260431	0.212813	0.0586656	0.0404875	0.0586656	0.10501	0.0616453	0.0588235	0.0582924	0.0582924	0.0574781	0.0598839	0.0578	0.0578	0.0574781	0.0688569	0.119077	0.302936	0.136967	0.111111	0.129888	0.106406	0.221098	0.149277	0.120467	0.106406	0.0729982	0.0751821	0.0884875	0.0978297	0.0854776	0.2	0.0714286	0.0688569	0.0884875	0.0891119	0.0377033	0.081294	0.0399269	0.095031	0.0391805	0.019456	0.0415874	0.0336712	0.0212559	0.0348445	0.033226	0.0194089	0.0208333	0.032897	0.0336712	0.0344828	0.0877352	0.03125	0.0325744	0.0344284	0.044841	0.0714286	0.04	0.030582	0.0202438	0.0203162	0.0207035	0.0210425	0.0207663	0.0202438	0.0266504	0.0202836	0.0201927	0.0361024	0.0342995	0.0322581	0.0193427	0.031723	0.0363334	0.0159492	0.0382338	0.0262488	0.026163	0.0277778	0.0262488	0.0263158	0.0255396	0.0255396	0.0384615	0.0214137	0.025382	0.0207663	0.0322581	0.0194089	0.0178571	0.0186223	0.0534789	0.0182819	0.0177617	0.017692	0.0185185	0.0181818	0.051222	0.0178571	0.0178571	0.0221745	0.0787465	0.0688569	0.123504	0.0769231	0.0496157	0.0284925	0.0179537	0.0175439	0.0175439	0.0175439	0.0174963	0.0543539	0.0277778	0.0189757	0.160724	0.0173313	0.0174963	0.0173313	0.0496157	0.0307476	0.0175439	0.0175439	0.0175439
	TGME49_211680-TGME49_309730	0.707	0.542702	0.620885	3.87027	?	0.150725	0.541696	0.622726	0.150725	0.150725	0.0899132	0.128978	0.157854	0.0637817	0.108307	0.130577	5	5	0.542702	0.137701	0.137474	0.0514435	0.0903794	0.32293	0.467004	0.227785	0.660105	0.118541	0.249938	0.14042	0.323715	0.130952	0.39533	0.00374327	0.00393109	?	0.0514435	0.0903794	0.881897	0.911609	0.823333	0.75613	0.818635	1	0.808808	1	0.857434	1	0.734261	1	0.699616	1	0.723863	0	-0.023327	0.0453645	TGME49_309730_thioredoxin_reductase	4	0	0	0	0	0	0	0	0	0	0	0	0	4	5	0	0	0	0	0	0	0	0	0	0	0	0	0	0	0	0	0	0	0	0	0	0	0	0	0	0	0	0	0	0	0	0	0	0	0	0	0	0	0	0	0	16	11	4	4	2	0	0	0	0	0	0	0	0	0	0	0	0	0	0	4	1	0	0	0	0	0	0	0	0	0	0	0	0	0	0	0	0	0	0	0	0	0	0	0	0	0	0	0	0	0	0	0	0	0	0	0	0	0	0	0	39	16	4	4	4	0	0	1	0	0	0	0	0	0	0	1	2	12	5	7	4	2	3	0	0	0	0	2	0	1	0	0	0	0	0	0	0	0	0	0	0	0	0	0	0	0	0	0	0	0	0	0	0	0	0	0	0	0	0	0	33	12	9	14	4	0	0	0	0	0	0	0	0	0	0	0	0	10	2	1	3	1	1	0	1	0	0	2	0	0	0	0	0	0	0	0	0	0	0	0	0	0	0	0	0	0	0	0	0	0	0	0	0	0	0	0	0	0	0	0	31	20	9	5	8	0	0	0	0	0	0	0	0	0	0	0	3	6	4	0	1	0	0	0	0	0	0	0	0	0	0	0	0	0	0	0	0	0	0	0	0	0	0	0	0	0	0	0	0	0	0	0	0	0	0	0	0	0	0	0	27	22	11	4	0	0	0	0	0	0	0	0	0	0	0	0	0	0	0	0	0	0	0	0	0	0	0	0	0	0	0	0	0	0	0	0	2	0	0	0	0	0	0	0	0	0	0	0	0	0	0	0	2	2	0	0	0	0	0	0	0	0	0	1	0	2	0	0	0	0	0	0	0	0	0	0	0	0	0	0	0	0	0	0	0	0	0	0	0	0	0	0	0	0	0	0	0	0	0	0	0	0	0	0	0	0	0	0	0	0	0	0	0	0	0	0	0	0	0	0	0	0	0	0		85.9753	91.9619	94.5852	94.0471	93.9013	95.7848	90.4484	92.0404	45.8141	87.1824	93.2015	93.5624	93.2015	92.3355	89.5208	91.4983	94.5872	91.5849	92.5664	92.985	91.8591	93.317	92.8984	92.2055	92.7685	92.4365	92.7829	92.6674	94.0387	92.8262	93.3891	92.6241	92.5953	92.1478	92.1622	89.9827	92.1622	91.7003	92.552	93.3314	92.4798			0.0148098	0.0151293	0.0142857	0.0159941	0.0159941	0.008217	0.0195903	0.00787402	0.00778829	0.00710737	0.00899104	0.0121505	0.00903351	0.008217	0.00879515	0.00854701	0.00847458	0.00681668	0.00668007	0.00666236	0.00662252	0.00651899	0.00674304	0.00790371	0.00803065	0.00473586	0.0236401	0.00635724	0.00635724	0.0218823	0.0222222	0.0222222	0.0214948	1	1	0.0378817	0.00835429	1	0.0171524	1	0.0151293	0.0162541	0.0141798	0.0147059	0.0144724	0.0134187	0.0156988	0.0159941	0.0163934	0.0158486	0.0142857	0.0148098	0.016129	0.0171524	0.0152209	0.0149254	0.0157734	0.0148098	0.0163934	0.0173313	0.0154984	0.0157734	0.0159492	0.0149927	0.0153846	0.0148098	0.0136986	0.0136424	0.0136424	1	0.015348	0.016129	0.0155519	0.0154984	0.016129	0.0159941	0.00791759	0.00842467	0.0082289	0.00852507	0.00833333	0.00884598	0.00843719	0.00873188	0.00854701	0.00903351	0.00842467	0.0113577	0.0127554	0.0144096	1	0.0186223	0.00896677	0.017637	0.00864312	0.00958763	0.0090661	0.00797461	0.00801931	0.00859122	0.00811023	0.00903351	0.00868396	0.00978264	0.00775194	0.00829718	0.00843719	0.00842467	0.00859122	0.00866567	0.0088185	0.00873188	0.0333333	0.00916129	0.00866567	0.00869565	0.00903351	0.00958763	0.00877193	0.00877193	0.00884598	0.00884598	0.00877193	0.00859122	0.00884598	0.00875489	0.00819022	0.00846347	0.0150607	0.00864312	0.00916129	0.0120482	0.0088732	0.00842467	0.00873188	0.00847458	0.00786028	0.00815003	0.0082289	0.00842467	0.0133161	0.0163129	0.0107527	0.0177311	0.0119048	0.0148098	0.0106926	0.00837535	0.00850898	0.00969961	0.0082539	0.00847458	0.0111981	0.0100302	0.0126509	0.0082289	0.00840013	0.00817007	0.013038	0.00980392	0.00815003	0.00835429	0.00811023
	TGME49_211680-TGME49_309730	0.707
624	TGME49_223960-TGME49_273090	0.707	0.303288	0.500146	?	?	0.137625	0.294374	0.500146	0.137625	0.137625	0.0873948	?	?	0.0957391	?	?	0	0	0.303288	0.0371818	0.0174772	0.0256511	0.136463	?	?	?	?	0	0.00577815	?	?	?	?	0.0569971	0.216415	?	0.0256511	0.136463	?	?	0.0494468	?	?	?	?	?	?	0	0	?	?	?	?	0	0.3729	0.614587	TGME49_223960_ubiquitin_interaction_motif_family_protein	0	0	0	0	0	0	0	0	0	0	0	0	0	0	0	0	0	0	0	0	0	0	0	0	0	0	0	0	0	0	0	0	0	0	0	0	0	0	0	0	0	0	0	0	0	0	0	0	0	0	0	0	0	0	0	0	0	0	0	0	0	0	0	0	0	0	0	0	0	0	0	0	0	0	0	0	0	0	0	0	0	0	0	0	0	0	0	0	0	0	0	0	0	0	0	0	0	0	0	0	0	0	0	0	0	0	0	0	0	0	0	0	0	0	0	0	2	0	0	0	0	0	0	0	0	0	0	0	0	0	0	0	0	0	0	0	0	0	0	0	0	0	0	0	0	0	0	0	0	0	0	0	0	0	0	0	0	0	0	0	0	0	0	0	0	0	0	0	0	0	0	0	0	0	0	0	1	0	0	0	0	0	0	0	0	0	0	0	0	0	0	0	0	0	0	0	0	0	0	0	0	0	0	0	0	0	0	0	0	0	0	0	0	0	0	0	0	0	0	0	0	0	0	0	0	0	0	0	0	0	0	0	0	0	0	0	2	0	0	0	0	0	0	0	0	0	0	0	0	0	0	0	0	0	0	0	0	0	0	0	0	0	0	0	0	0	0	0	0	0	0	0	0	0	0	0	0	0	0	0	0	0	0	0	0	0	0	0	0	0	0	0	0	0	0	0	2	0	0	0	0	0	0	0	0	0	0	0	0	0	0	0	0	0	0	0	0	0	0	0	0	0	0	0	0	0	0	0	0	0	0	0	1	1	0	0	0	0	0	0	0	0	0	0	0	0	0	0	0	0	1	2	0	0	0	0	0	0	1	0	1	3	0	0	0	1	0	0	0	0	0	1	0	0	0	0	0	0	0	0	0	0	0	0	0	0	0	0	0	0	0	0	0	0	0	0	0	0	0	0	0	0	0	0	0	0	0	0	0	0	0	0	0	0	0	0	0	0	0	0		61.4238	64.6973	84.9439	85.6951	84.9664	83.5538	78.0605	72.2646	78.2621	38.3516	48.4267	40.7044	40.5167	28.4498	46.6368	48.7731	58.2275	48.1236	50.2742	51.9053	50.0144	54.388	54.3591	53.9694	49.9278	50.6495	50.7939	53.8251	52.093	55.1097	50.3609	52.0352	62.9475	61.7206	65.791	66.7436	64.9682	61.8649	56.0912	59.1368	55.4561			1	1	1	1	1	1	1	1	1	1	1	1	0.227379	1	0.196197	1	0.322902	1	1	1	1	0.283859	1	1	1	0.160724	1	1	1	0.181065	0.232502	0.158704	1	1	1	1	1	1	0.160724	1	1	1	1	0.25	0.322902	1	0.322902	0.322902	0.135173	0.185256	0.166667	0.227379	0.17547	0.142857	1	0.232502	1	0.227379	0.270346	0.153307	1	1	0.212813	1	0.310381	0.25	1	1	1	1	1	1	1	1	1	1	0.142857	1	1	1	1	0.221098	0.270346	0.322902	0.166667	0.270346	1	0.196197	0.270346	0.270346	0.188643	1	1	1	1	1	1	1	1	1	1	0.322902	1	1	1	1	1	1	0.196197	0.196197	1	0.232502	1	1	0.24068	0.129887	1	1	0.221098	0.247172	0.17547	0.153307	0.270346	0.2	0.212813	0.212813	0.196197	0.149277	1	0.188643	0.270346	1	0.322902	0.142857	0.310381	1	1	0.232502	1	1	1	1	1	1	1	1	1	1	1	1	1	1	1	1	1	1	0.188643	0.322902	1	1	1	1	0.310381
	TGME49_223960-TGME49_273090	0.707	0.303288	0.500146	?	?	0.137625	0.294374	0.500146	0.137625	0.137625	0.0873948	?	?	0.0957391	?	?	0	0	0.303288	0.0371818	0.0174772	0.0256511	0.136463	?	?	?	?	0	0.00577815	?	?	?	?	0.0569971	0.216415	?	0.0256511	0.136463	?	?	0.0494468	?	?	?	?	?	?	0	0	?	?	?	?	0	0.3729	0.614587	TGME49_273090_cell_division_protein_CDC48CY_(CDC48CY)	0	0	0	0	0	0	0	0	0	0	0	0	0	0	0	0	0	0	0	0	0	0	0	0	0	0	0	0	0	0	0	0	0	0	0	0	0	0	0	0	0	0	0	0	0	0	0	0	0	0	0	0	0	0	0	0	0	0	0	0	0	0	0	0	0	0	0	0	0	0	0	0	0	0	0	0	0	0	0	0	0	0	0	0	0	0	0	0	0	0	0	0	0	0	0	0	0	0	0	0	0	0	0	0	0	0	0	0	0	0	0	0	0	0	0	0	0	0	0	0	0	0	0	0	0	0	0	0	0	0	0	0	0	0	0	14	6	6	2	0	0	0	0	0	2	0	0	0	0	0	0	0	0	0	0	0	0	0	0	0	0	0	0	0	0	0	0	0	0	0	0	0	0	0	0	0	1	0	0	0	0	0	0	0	0	0	0	0	0	0	0	0	0	0	0	0	0	0	0	0	0	0	0	0	0	0	0	0	0	0	0	0	0	0	0	0	0	0	0	0	0	0	0	0	0	0	0	0	0	0	0	0	0	0	0	0	0	0	0	0	0	0	0	0	0	0	0	0	0	0	0	0	0	0	0	0	0	0	0	0	0	0	0	0	0	0	0	0	0	0	0	0	0	0	0	0	0	0	0	0	0	0	0	0	0	0	0	0	0	0	0	0	0	0	0	0	0	0	0	0	0	0	0	0	0	0	0	0	0	0	0	0	0	0	0	0	0	0	0	0	0	0	0	0	0	0	0	0	0	0	0	0	0	0	0	0	0	0	0	0	0	0	0	0	0	0	0	0	0	8	0	0	0	0	0	0	0	0	42	66	115	61	15	0	0	0	6	0	0	0	3	0	0	0	0	0	0	0	0	0	0	0	0	4	0	0	0	0	0	0	0	0	0	0	0	0	0	0	0	0	0	0	0	0	0	0	0	0	0	0	0	0	0	0	0	0	0	0	0	0		82.8812	93.4753	94.0359	94.6525	94.6637	96.3004	94.9664	94.0022	56.1778	39.8672	40.5312	74.4515	70.5254	67.321	54.4746	82.7223	87.9475	81.9428	80.1674	85.0173	81.5531	85.6236	88.3805	86.4174	81.0479	82.8955	80.8025	83.545	84.4833	85.2771	84.7575	84.1513	78.8539	76.1836	76.198	63.3372	75.433	73.3545	80.8891	86.071	79.4746			0.00321543	0.00321543	0.00321543	0.00321543	0.00321543	0.00321543	0.00321543	0.00321543	0.00321543	0.00334112	0.00321543	0.00321543	0.00321543	0.00321543	0.00321543	0.00321543	0.00321543	0.00439945	0.0103737	0.00321543	0.00321543	0.00321543	0.00321543	0.00321543	0.00321543	0.00321543	0.00736925	0.00321543	0.00321543	0.00324675	0.00410639	0.00326053	0.00333864	0.00471029	0.00363636	0.00384615	0.00324358	0.00348798	0.00321543	0.004329	0.00321543	0.00321543	0.00335519	0.00333333	0.00329791	0.0032394	0.00326053	0.00326053	0.0032563	0.00851804	0.0032394	0.00323392	0.00324675	0.00328843	0.00337838	0.00330796	0.00340136	0.00341039	0.00337838	0.00337838	0.00333864	0.00341648	0.00339532	0.00336109	0.00342819	0.00321543	0.00324993	0.00324675	0.00324675	0.0173844	0.00321543	0.00321543	0.00321543	0.00321543	0.00321543	0.00321543	0.00321543	0.0042735	0.00321543	0.00347222	0.00321543	0.00338931	0.00331456	0.00331787	0.00334112	0.00332558	0.00333333	0.00327546	0.00549451	0.00327869	0.00943396	0.00332753	0.0032563	0.00884956	0.00336109	0.00328843	0.00357527	0.00321543	0.00321543	0.00321543	0.00326561	0.0032394	0.00327869	0.00326561	0.00321543	0.00321543	0.00321543	0.00321543	0.00321543	0.00321543	0.00321543	0.00321543	0.0107876	0.00323392	0.00323392	0.00325311	0.00324675	0.00324675	0.0032394	0.00324358	0.00391085	0.0032394	0.00323392	0.00322894	0.00322894	0.0032248	0.00321543	0.00361404	0.0032248	0.00321543	0.00670935	0.00321543	0.00497129	0.00321543	0.00337242	0.00321543	0.00321543	0.00323625	0.00321543	0.00321543	0.00504037	0.0038655	0.00519756	0.00437593	0.00321543	0.00344207	0.00452489	0.00321543	0.00321543	0.00361404	0.00321543	0.00483092	0.0042427	0.00321543	0.00345661	0.00321543	0.00321543	0.00321543	0.00379654	0.00321543	0.00321543	0.00321543	0.00321543
	TGME49_223960-TGME49_273090	0.707
625	TGME49_228210-TGME49_273090	0.707	0	0.852859	28.2919	?	0.00994131	0	0.852859	0.00994131	0.00994131	0.00947752	?	?	?	?	?	0	0	0	0.00942695	0.0218392	0.0271503	0.326651	?	?	?	?	?	?	?	?	?	?	0.0811295	0.34293	?	0.0271503	0.326651	?	?	?	?	?	?	?	?	?	?	?	?	?	?	?	0	0	0.85703	TGME49_228210_26S_proteasome_regulatory_subunit	0	0	0	0	0	0	0	0	0	0	0	0	0	0	0	0	0	0	0	0	0	0	0	0	0	0	0	0	0	0	0	0	0	0	0	0	0	0	0	0	0	0	0	0	0	0	0	0	0	0	0	0	0	0	0	0	0	0	0	0	0	0	0	0	0	0	0	0	0	0	0	0	0	0	0	0	0	0	0	0	0	0	0	0	0	0	0	0	0	0	0	0	0	0	0	0	0	0	0	0	0	0	0	0	0	0	0	0	0	0	0	0	0	0	0	0	0	0	0	0	0	0	0	0	0	0	0	0	0	0	0	0	0	0	0	0	0	0	0	0	0	0	0	0	0	0	0	0	0	0	0	0	0	0	0	0	0	0	0	0	0	0	0	0	0	0	0	0	0	0	0	0	0	0	0	0	0	0	0	0	0	0	0	0	0	0	0	0	0	0	0	0	0	0	0	0	0	0	0	0	0	0	0	0	0	0	0	0	0	0	0	0	0	0	0	0	0	0	0	0	0	0	0	0	0	0	0	0	0	0	0	0	0	0	0	0	0	0	0	0	0	0	0	0	0	0	0	0	0	0	0	0	0	0	0	0	0	0	0	0	0	0	0	0	0	0	0	0	0	0	0	0	0	0	0	0	0	0	0	0	0	0	0	0	0	0	0	0	0	0	0	0	0	0	0	0	0	0	0	0	0	0	0	0	0	0	0	0	0	0	0	0	0	0	0	0	0	0	0	0	0	0	0	0	0	0	0	0	0	0	0	0	0	0	0	0	0	0	0	0	0	0	0	0	0	0	0	0	0	0	0	0	0	0	0	0	0	0	2	0	1	2	0	0	0	0	0	0	0	0	0	0	0	0	0	0	0	0	0	0	0	0	0	0	0	0	0	0	0	0	0	0	0	0	0	0	0	0	0	0	0	0	0	0	0	0	0	0	0	0	0	0	0	0	0	0	0	0	0	0		84.8318	84.8318	91.7601	91.9395	91.2892	89.148	84.1704	69.7422	97.3297	89.2032	93.3603	93.4469	92.22	91.0797	89.694	78.3487	87.1536	81.3222	81.3366	84.6853	77.2517	85.3204	81.1923	81.3222	81.7841	81.5531	81.1201	84.8008	81.0191	84.5121	81.0191	84.1224	96.5502	96.2904	95.6697	95.9151	96.7379	97.0987	79.4746	85.6957	79.157			0.0155519	0.0150607	0.0160715	0.0155519	0.0158486	0.0205343	0.0231364	0.0237836	0.0223719	0.0265259	0.0180106	0.019793	0.0180829	0.027027	0.0160715	0.0227273	0.0282502	0.0212766	0.0217391	0.020662	0.0229764	0.0205343	0.0229764	0.019456	0.019456	0.0120921	1	0.0135687	0.0134187	0.0265259	0.025	0.0243902	0.027027	1	1	0.0613458	0.019793	0.0336712	0.0204082	0.270346	0.0172414	0.019793	0.0282502	0.030303	0.028012	0.0265259	0.0308662	0.04	0.0391805	1	0.0311557	0.0311557	0.031723	0.0378817	0.0239814	0.025	0.0232558	0.0232558	0.0234198	0.0254446	0.0260431	0.0277778	0.0243902	0.0236401	0.0243902	0.0275474	0.0265259	0.0266504	0.0266504	1	0.0180106	0.0232558	0.0237836	0.0383187	0.0251896	0.028012	0.0173313	1	0.0237836	0.0242984	0.0214948	0.0294118	0.0275474	0.0292211	0.0296745	0.0308662	0.0288193	0.0275474	0.0397537	0.0311557	0.0378817	0.0320288	0.0262489	0.0421959	0.0234198	0.0357143	0.0254446	0.0204082	0.0229764	0.0223719	0.0292211	0.0288193	0.034016	0.0343679	0.0232558	0.0232558	0.02	0.0205343	0.0217391	0.0212067	0.0243902	0.0208135	0.019456	0.0220745	0.0221997	0.0231364	0.0229764	0.0226475	0.0229764	0.0229764	0.0223719	0.0221997	0.0221997	0.0220745	0.0226475	0.0221997	0.0212766	0.0214948	0.0220745	0.0217391	0.0208135	0.0221997	0.0216348	0.0195903	0.0212766	0.0208135	0.0212766	0.0343679	0.0272487	1	0.0322581	0.0498859	0.0205343	0.0282502	0.0374546	0.0212067	0.0203162	0.0217391	0.0203162	0.0282502	0.0220745	0.0555556	1	0.0204082	0.0343679	0.0205343	0.0212067	0.0204082	0.0266504	0.0322581	0.0201927	0.0201927	0.0201927
	TGME49_228210-TGME49_273090	0.707	0	0.852859	28.2919	?	0.00994131	0	0.852859	0.00994131	0.00994131	0.00947752	?	?	?	?	?	0	0	0	0.00942695	0.0218392	0.0271503	0.326651	?	?	?	?	?	?	?	?	?	?	0.0811295	0.34293	?	0.0271503	0.326651	?	?	?	?	?	?	?	?	?	?	?	?	?	?	?	0	0	0.85703	TGME49_273090_cell_division_protein_CDC48CY_(CDC48CY)	0	0	0	0	0	0	0	0	0	0	0	0	0	0	0	0	0	0	0	0	0	0	0	0	0	0	0	0	0	0	0	0	0	0	0	0	0	0	0	0	0	0	0	0	0	0	0	0	0	0	0	0	0	0	0	0	0	0	0	0	0	0	0	0	0	0	0	0	0	0	0	0	0	0	0	0	0	0	0	0	0	0	0	0	0	0	0	0	0	0	0	0	0	0	0	0	0	0	0	0	0	0	0	0	0	0	0	0	0	0	0	0	0	0	0	0	0	0	0	0	0	0	0	0	0	0	0	0	0	0	0	0	0	0	0	14	6	6	2	0	0	0	0	0	2	0	0	0	0	0	0	0	0	0	0	0	0	0	0	0	0	0	0	0	0	0	0	0	0	0	0	0	0	0	0	0	1	0	0	0	0	0	0	0	0	0	0	0	0	0	0	0	0	0	0	0	0	0	0	0	0	0	0	0	0	0	0	0	0	0	0	0	0	0	0	0	0	0	0	0	0	0	0	0	0	0	0	0	0	0	0	0	0	0	0	0	0	0	0	0	0	0	0	0	0	0	0	0	0	0	0	0	0	0	0	0	0	0	0	0	0	0	0	0	0	0	0	0	0	0	0	0	0	0	0	0	0	0	0	0	0	0	0	0	0	0	0	0	0	0	0	0	0	0	0	0	0	0	0	0	0	0	0	0	0	0	0	0	0	0	0	0	0	0	0	0	0	0	0	0	0	0	0	0	0	0	0	0	0	0	0	0	0	0	0	0	0	0	0	0	0	0	0	0	0	0	0	0	0	8	0	0	0	0	0	0	0	0	42	66	115	61	15	0	0	0	6	0	0	0	3	0	0	0	0	0	0	0	0	0	0	0	0	4	0	0	0	0	0	0	0	0	0	0	0	0	0	0	0	0	0	0	0	0	0	0	0	0	0	0	0	0	0	0	0	0	0	0	0	0		82.8812	93.4753	94.0359	94.6525	94.6637	96.3004	94.9664	94.0022	56.1778	39.8672	40.5312	74.4515	70.5254	67.321	54.4746	82.7223	87.9475	81.9428	80.1674	85.0173	81.5531	85.6236	88.3805	86.4174	81.0479	82.8955	80.8025	83.545	84.4833	85.2771	84.7575	84.1513	78.8539	76.1836	76.198	63.3372	75.433	73.3545	80.8891	86.071	79.4746			0.00321543	0.00321543	0.00321543	0.00321543	0.00321543	0.00321543	0.00321543	0.00321543	0.00321543	0.00334112	0.00321543	0.00321543	0.00321543	0.00321543	0.00321543	0.00321543	0.00321543	0.00439945	0.0103737	0.00321543	0.00321543	0.00321543	0.00321543	0.00321543	0.00321543	0.00321543	0.00736925	0.00321543	0.00321543	0.00324675	0.00410639	0.00326053	0.00333864	0.00471029	0.00363636	0.00384615	0.00324358	0.00348798	0.00321543	0.004329	0.00321543	0.00321543	0.00335519	0.00333333	0.00329791	0.0032394	0.00326053	0.00326053	0.0032563	0.00851804	0.0032394	0.00323392	0.00324675	0.00328843	0.00337838	0.00330796	0.00340136	0.00341039	0.00337838	0.00337838	0.00333864	0.00341648	0.00339532	0.00336109	0.00342819	0.00321543	0.00324993	0.00324675	0.00324675	0.0173844	0.00321543	0.00321543	0.00321543	0.00321543	0.00321543	0.00321543	0.00321543	0.0042735	0.00321543	0.00347222	0.00321543	0.00338931	0.00331456	0.00331787	0.00334112	0.00332558	0.00333333	0.00327546	0.00549451	0.00327869	0.00943396	0.00332753	0.0032563	0.00884956	0.00336109	0.00328843	0.00357527	0.00321543	0.00321543	0.00321543	0.00326561	0.0032394	0.00327869	0.00326561	0.00321543	0.00321543	0.00321543	0.00321543	0.00321543	0.00321543	0.00321543	0.00321543	0.0107876	0.00323392	0.00323392	0.00325311	0.00324675	0.00324675	0.0032394	0.00324358	0.00391085	0.0032394	0.00323392	0.00322894	0.00322894	0.0032248	0.00321543	0.00361404	0.0032248	0.00321543	0.00670935	0.00321543	0.00497129	0.00321543	0.00337242	0.00321543	0.00321543	0.00323625	0.00321543	0.00321543	0.00504037	0.0038655	0.00519756	0.00437593	0.00321543	0.00344207	0.00452489	0.00321543	0.00321543	0.00361404	0.00321543	0.00483092	0.0042427	0.00321543	0.00345661	0.00321543	0.00321543	0.00321543	0.00379654	0.00321543	0.00321543	0.00321543	0.00321543
	TGME49_228210-TGME49_273090	0.707
626	TGME49_263700-TGME49_309820	0.707	0.275046	0.420016	1.0638	?	0.48141	0.266723	0.420016	0.16791	0.16791	0.212554	?	?	0.110944	?	0.0668948	0	0	0.275046	0.263196	0.0153982	0.00769111	0.0257964	?	?	?	?	0	0.0251772	?	?	0	0.0116275	0.0273479	0.113029	?	0.00769111	0.0257964	?	?	0.254762	?	0.298142	?	?	?	?	0	0	?	?	0	0	0	0.34953	0.551712	TGME49_263700_ribosomal_protein_RPS14_(RPS14)	0	0	0	0	0	0	0	0	0	0	0	0	0	0	0	0	0	0	0	0	0	0	0	0	0	0	0	0	0	0	0	0	0	0	0	0	0	0	0	0	0	0	0	0	0	0	0	0	0	0	0	0	0	0	0	0	0	0	0	0	0	0	0	0	0	0	0	0	0	0	0	0	0	0	0	0	0	0	1	0	0	0	0	0	0	0	0	0	0	0	0	0	0	0	0	0	0	0	0	0	0	0	0	0	0	0	0	0	0	0	0	0	0	0	0	0	0	0	0	0	0	0	0	0	2	0	0	0	0	0	0	0	0	0	0	2	3	3	6	3	2	0	4	6	5	4	0	0	4	0	0	2	0	0	0	4	4	2	4	0	3	0	0	0	0	0	0	0	0	0	0	0	0	0	0	0	0	0	2	0	0	0	0	0	0	0	0	0	0	0	0	0	0	0	0	0	3	0	2	2	2	0	4	4	6	6	6	3	6	5	4	4	0	5	2	2	3	3	4	4	4	1	2	0	4	2	0	0	2	2	2	0	0	2	0	3	0	0	0	0	0	0	0	0	0	0	0	0	0	0	0	0	0	0	0	0	0	0	0	0	0	0	0	0	0	0	1	0	0	0	0	0	0	0	0	0	0	0	0	0	0	1	2	0	1	2	2	0	0	0	0	0	0	0	0	0	0	0	0	0	0	0	0	0	0	0	0	0	0	0	0	0	0	0	0	0	0	0	0	0	0	0	0	0	0	0	0	0	0	0	0	0	0	0	0	0	0	0	0	0	0	0	0	0	0	0	0	0	1	0	0	0	0	0	0	4	0	3	6	4	7	10	5	3	4	9	6	0	0	0	6	6	0	8	0	2	0	0	0	2	0	5	0	5	1	5	4	2	0	1	5	1	0	1	0	0	0	0	0	1	0	1	0	0	0	0	0	0	2	4	3	0	0	0	0	0	0	0	0	0		97.2422	98.9126	99.5852	99.4619	99.6188	98.8789	98.1726	97.4888	87.9619	71.6946	92.1334	97.5895	97.8782	97.8782	96.3337	98.1091	99.1484	98.7154	98.5421	98.6288	98.3978	98.737	98.2102	98.1524	98.3112	98.2246	98.4122	98.6143	98.1669	98.5421	98.1524	98.5421	98.0803	97.142	97.1853	96.709	96.5647	94.2552	98.138	98.3978	98.0947			0.00621118	0.00616694	0.00621118	0.00621118	0.00620263	0.00599884	0.00655639	0.00645161	0.00647153	0.00612366	0.00598802	0.00596933	0.00596933	0.00636943	0.00616694	0.00682487	0.00671141	0.0118828	0.0133059	0.0059469	0.00589279	0.00601319	0.00598802	0.00682487	0.00654883	0.00483795	0.00522736	0.0055219	0.0055219	0.00739093	0.00744059	0.00746269	0.00735294	0.0111981	0.0096433	0.0076792	0.00632911	0.00720986	0.00655639	0.00755852	0.00626178	0.00664903	0.00649351	0.00655639	0.00660934	0.00653181	0.00659966	0.00659966	0.00662252	0.0218823	0.00656936	0.00656936	0.00657895	0.00664903	0.00668794	0.00704225	0.00663575	0.00677053	0.00670444	0.0070899	0.00705721	0.00703127	0.00714286	0.00666236	0.00649351	0.00662252	0.00639395	0.00642265	0.00642265	0.0121362	0.00817007	0.00649351	0.00662252	0.00653181	0.00668007	0.00666236	0.00625	0.00613325	0.00621118	0.0123457	0.00599884	0.00627361	0.00636943	0.00632911	0.00638166	0.00630824	0.00710737	0.00817007	0.00789272	0.0114943	0.00666236	0.00650622	0.0063412	0.00632911	0.00657895	0.00616694	0.00619107	0.00619107	0.00692531	0.00675676	0.0063412	0.00639395	0.00619107	0.00617284	0.00622281	0.00606061	0.00623826	0.00614632	0.00614632	0.00614632	0.0120161	0.00614632	0.0110255	0.00614632	0.00606061	0.00614632	0.00620263	0.00619107	0.00612366	0.00613325	0.00614632	0.00614632	0.00617284	0.00616694	0.00614632	0.00615771	0.00610877	0.00613325	0.00626178	0.00617284	0.0110469	0.00645161	0.00607818	0.00610877	0.00609756	0.00605492	0.00607818	0.00608932	0.00610877	0.00638166	0.00694224	0.00809567	0.0109773	0.0093418	0.00710737	0.0119048	0.00987157	0.00610877	0.00610877	0.011236	0.00616694	0.00809567	0.0115576	0.011236	0.00811023	0.00610877	0.00610877	0.00610877	0.00718278	0.011236	0.00622281	0.00610877	0.00610877
	TGME49_263700-TGME49_309820	0.707	0.275046	0.420016	1.0638	?	0.48141	0.266723	0.420016	0.16791	0.16791	0.212554	?	?	0.110944	?	0.0668948	0	0	0.275046	0.263196	0.0153982	0.00769111	0.0257964	?	?	?	?	0	0.0251772	?	?	0	0.0116275	0.0273479	0.113029	?	0.00769111	0.0257964	?	?	0.254762	?	0.298142	?	?	?	?	0	0	?	?	0	0	0	0.34953	0.551712	TGME49_309820_ribosomal_protein_RPL11_(RPL11)	0	0	0	0	0	0	0	0	0	0	0	0	0	0	0	0	0	0	0	0	0	0	0	0	0	0	0	0	0	0	0	0	0	0	0	0	0	0	0	0	0	0	0	0	0	0	0	0	0	0	0	0	0	0	0	0	0	0	0	0	0	0	0	0	0	0	0	0	0	0	0	0	0	0	0	0	0	0	0	0	0	0	0	0	0	0	0	0	0	0	0	0	0	0	0	0	0	0	0	0	0	0	0	0	0	0	0	0	0	0	0	0	0	0	0	0	0	0	0	0	0	0	0	0	0	0	0	0	0	0	0	0	0	0	0	0	0	0	0	0	0	0	0	0	0	0	0	0	0	0	1	0	0	0	0	0	0	0	1	0	1	0	0	0	0	0	0	0	0	0	0	0	0	0	0	0	0	0	0	0	0	0	0	0	0	0	0	0	0	0	0	0	0	0	0	0	0	0	0	0	0	0	0	0	0	0	0	0	0	0	0	2	0	1	0	0	0	0	0	0	0	0	0	0	0	0	0	0	0	0	0	0	0	0	0	0	0	0	0	0	0	0	0	0	0	0	0	0	0	0	0	0	0	0	0	0	0	0	0	0	0	0	0	0	0	0	0	0	0	0	0	0	0	0	0	0	0	0	0	0	0	0	0	0	0	0	0	0	0	0	0	0	0	0	0	0	0	0	0	0	0	0	0	0	0	0	0	0	0	0	0	0	0	0	0	0	0	0	0	0	0	0	0	0	0	0	0	0	0	0	0	0	0	0	0	0	0	0	0	0	0	0	0	0	0	0	0	0	0	0	0	0	0	0	0	0	0	0	0	0	0	2	0	2	0	0	9	0	0	3	5	0	0	2	0	0	0	0	0	0	0	2	0	0	0	0	0	0	0	0	0	0	0	0	0	0	0	0	0	0	0	0	0	0	0	0	0	0	0	0	0	0	0	0	0	0	0	0	0	0		97.6345	98.1951	99.2152	99.1256	99.1592	97.7578	97.0628	89.7534	40.4734	61.3164	91.9602	99.5092	99.0762	99.2206	99.1484	99.4226	99.3216	99.6103	99.3938	99.3649	99.3793	99.3505	99.235	99.2639	99.3072	99.4082	99.3938	99.4948	99.2206	99.3793	99.3505	99.4948	99.5525	99.4659	99.4226	99.5381	99.4371	99.2494	99.6536	99.7835	99.7113			0.0146203	0.0148761	0.0149927	0.0145563	0.0146725	0.0157975	0.0185185	0.0162077	0.016334	0.015571	0.0152209	0.0147059	0.0214137	0.0150827	0.0161039	0.0165835	0.0162541	0.0141798	0.0141798	0.0144832	0.0143474	0.0144298	0.0141798	0.0142857	0.0142406	0.0217391	0.0124188	0.0148098	0.0146725	0.015625	0.0154562	0.0154984	0.0157975	0.0190393	0.0187273	0.0231723	0.0174517	0.0160262	0.015291	0.0192308	0.0157975	0.0175439	0.0149254	0.0151515	0.015571	0.015291	0.0154562	0.0154562	0.0154562	1	0.0152209	0.0151515	0.0154562	0.0154984	0.015625	0.015625	0.0159492	0.015625	0.0156988	0.015625	0.015625	0.0153617	0.0157975	0.0146725	0.0146725	0.015291	0.0163934	0.0160262	0.0160262	0.015625	0.0166667	0.0156988	0.0161039	0.015873	0.0154984	0.0162541	0.015625	0.0147059	0.0156988	0.0151515	0.015291	0.0146725	0.0143474	0.0143474	0.0144298	0.0148098	0.015291	1	0.0177311	0.0148098	0.0146725	0.0146725	0.0139472	0.0140538	0.0161039	0.0151515	0.015291	0.0146725	0.0160262	0.0148761	0.015873	0.0154984	0.0154984	0.015625	0.0150827	0.0146725	0.0147059	0.0148761	0.0150827	0.0148098	0.0146203	0.0144298	0.0145563	0.0141798	0.0145563	0.0144298	0.0152209	0.0144298	0.0144298	0.0144298	0.0144832	0.0144832	0.0144832	0.0143474	0.0143474	0.0144832	0.0146203	0.0148098	0.0150827	0.0154984	0.0208333	0.0142857	0.0145563	0.0144832	0.0144832	0.0142857	0.0144832	0.0143474	0.0146203	0.0146725	1	0.0146203	0.0265259	0.0374546	0.0170361	0.0187273	0.0162077	0.0146203	0.0146203	1	0.0146203	1	0.0187273	0.033872	0.0216662	0.0146203	0.0146725	0.0146203	1	0.0148761	0.0150827	0.0277778	0.0146203
	TGME49_263700-TGME49_309820	0.707
627	TGME49_213280-TGME49_221480	0.706	0.449206	0.651304	?	?	0.16624	0.446785	0.651304	0.16624	0.16624	0.159133	?	?	?	?	?	0	0	0.449206	?	?	0.0314981	0.136912	?	?	?	?	?	?	?	?	?	?	0.0360191	0.212655	?	0.0314981	0.136912	?	?	?	?	?	?	?	?	?	?	?	?	?	?	?	0	0.448852	0.707327	TGME49_213280_SAG-related_sequence_SRS25_(SRS25)	0	0	0	0	0	0	0	0	0	0	0	0	0	0	0	0	0	1	1	2	0	0	2	0	0	0	0	0	0	0	0	0	0	0	0	0	0	0	0	0	0	0	0	0	0	0	0	0	0	0	0	0	0	0	0	0	3	3	0	1	0	0	0	0	0	0	0	0	0	0	0	0	0	0	0	0	1	0	1	0	2	0	0	0	0	0	0	0	0	0	0	0	0	0	0	0	0	0	0	0	0	0	0	0	0	0	0	0	0	0	0	0	0	0	0	0	7	4	0	0	0	0	0	0	0	0	0	0	0	0	0	0	0	0	0	0	0	0	0	0	0	0	0	0	0	0	0	0	0	0	0	0	0	0	0	0	0	0	0	0	0	0	0	0	0	0	0	0	0	0	0	0	0	0	0	0	2	0	0	0	0	0	0	0	0	0	0	0	0	0	0	0	0	0	1	0	0	0	0	0	0	0	0	0	0	0	0	0	0	0	0	0	0	0	0	0	0	0	0	0	0	0	0	0	0	0	0	0	0	0	0	0	0	0	0	0	2	2	0	0	0	0	0	0	0	0	0	0	0	0	0	0	0	0	0	0	0	0	0	0	0	0	0	0	0	0	0	0	0	0	0	0	0	0	0	0	0	0	0	0	0	0	0	0	0	0	0	0	0	0	0	0	0	0	0	0	0	2	1	0	0	0	0	0	0	0	0	0	0	0	0	0	0	0	0	0	0	0	0	0	0	0	0	0	0	0	0	0	0	0	0	0	0	0	0	0	0	0	0	0	0	0	0	0	0	0	0	0	2	3	1	1	0	0	0	3	0	0	5	6	6	4	6	3	1	2	5	1	0	4	2	3	0	5	2	5	0	0	0	4	0	5	2	4	4	4	4	3	0	3	3	4	0	2	0	2	0	2	2	2	1	2	2	1	2	2	0	3	2	5	5	0	2	0	0	1	0	0	0	0		92.6345	98.8117	61.25	42.7691	59.6861	95.8632	95.1794	81.8498	3.98383	98.2679	99.6824	95.9873	85.205	94.0242	93.8366	98.4988	97.041	98.1236	98.47	98.2246	98.802	97.806	98.4267	98.47	98.3689	98.9607	98.4555	98.3112	98.3112	98.3689	98.239	97.9215	93.0427	93.1438	94.0242	94.6882	93.2304	94.0387	99.3793	98.1236	99.5237			0.0165227	0.0168003	0.0164747	0.0166667	0.0166667	0.016129	0.019456	0.0173313	0.0174963	0.0192139	0.0168631	0.0168631	0.0168631	0.0173844	0.0179537	0.0192139	0.0202836	0.0169491	0.0378817	0.0164747	0.0165227	0.0163674	0.0239814	0.0169491	0.0170361	0.0147059	0.0151008	0.0284455	0.0184656	0.0179537	0.0180512	0.0180512	0.0189757	0.0272487	0.0199116	0.0203891	0.0183831	0.0199116	0.0178571	0.0285714	0.0281509	0.017692	0.0168631	0.0166667	0.0169491	0.0166667	0.0170361	0.0170361	0.0170361	1	0.0170361	0.0170361	0.0171239	0.0172278	0.017692	0.0180512	0.0181667	0.0173844	0.0268089	0.0178571	0.0179537	0.017692	0.0179537	0.0186836	0.0173313	0.0164747	0.0180512	0.0180512	0.0180512	0.0166667	0.03125	0.0163674	0.0166237	0.0172278	0.0171239	0.0169491	0.0168631	0.0172278	0.0172278	0.0168003	0.0168631	0.0166237	0.0166667	0.0168003	0.0168003	0.0173844	0.0168003	0.0184656	1	0.0169491	0.0173313	0.0183831	0.0172278	0.0173844	0.0181667	0.0179537	0.017692	0.0171239	0.0181667	0.0169491	0.0179537	0.0188679	0.0342995	0.0342995	0.0172278	0.0173844	0.0172278	0.0171239	0.0169491	0.0396482	0.0173844	0.0543539	0.0179537	0.0179537	0.0169491	0.0169491	0.0170361	0.0170361	0.0169491	0.0169491	0.0168631	0.0168631	0.0168003	0.0169491	0.0169491	0.0170361	0.0170361	0.0174963	0.0168003	0.0165227	0.160724	0.0169491	0.0169491	0.0170361	0.0169491	0.0169491	0.0169491	0.0169491	0.0169491	0.0169491	1	0.0272487	0.0169491	0.0178571	0.0170361	0.0169491	0.0169491	0.0169491	0.0169491	0.0169491	0.0169491	0.0169491	1	0.0170361	1	0.0169491	0.0169491	0.0169491	0.0357143	0.0169491	0.0169491	0.0169491	0.0169491
	TGME49_213280-TGME49_221480	0.706	0.449206	0.651304	?	?	0.16624	0.446785	0.651304	0.16624	0.16624	0.159133	?	?	?	?	?	0	0	0.449206	?	?	0.0314981	0.136912	?	?	?	?	?	?	?	?	?	?	0.0360191	0.212655	?	0.0314981	0.136912	?	?	?	?	?	?	?	?	?	?	?	?	?	?	?	0	0.448852	0.707327	TGME49_221480_hypothetical_protein	0	0	0	0	0	0	0	0	0	0	0	0	0	0	0	0	0	0	0	0	0	0	0	0	0	0	0	0	0	0	0	0	0	0	0	0	0	0	0	0	0	0	0	0	0	0	0	0	0	0	0	0	0	0	0	0	0	0	0	0	0	0	0	0	0	0	0	0	0	0	0	0	0	0	0	0	0	0	0	0	0	0	0	0	0	0	0	0	0	0	0	0	0	0	0	0	0	0	0	0	0	0	0	0	0	0	0	0	0	0	0	0	0	0	0	0	0	0	0	0	0	0	0	0	0	0	0	0	0	0	0	0	0	0	0	0	0	0	0	0	0	0	0	0	0	0	0	0	0	0	0	0	0	0	0	0	0	0	0	0	0	0	0	0	0	0	0	0	0	0	0	0	0	0	0	0	0	0	0	0	0	0	0	0	0	0	0	0	0	0	0	0	0	0	0	0	0	0	0	0	0	0	0	0	0	0	0	0	0	0	0	0	0	0	0	0	0	0	0	0	0	0	0	0	0	0	0	0	0	0	0	0	0	0	0	0	0	0	0	0	0	0	0	0	0	0	0	0	0	0	0	0	0	0	0	0	0	0	0	0	0	0	0	0	0	0	0	0	0	0	0	0	0	0	0	0	0	0	0	0	0	0	0	0	0	0	0	0	0	0	0	0	0	0	0	0	0	0	0	0	0	0	0	0	0	0	0	0	0	0	0	0	0	0	0	0	0	0	0	0	0	0	0	0	0	0	0	0	0	0	0	0	0	0	0	0	0	0	0	0	0	0	0	0	0	0	0	0	0	0	0	0	0	0	0	0	0	0	2	2	2	2	3	0	0	2	4	0	0	0	2	4	0	4	0	3	0	0	0	3	0	0	0	0	0	2	2	0	0	0	0	0	0	0	0	0	0	0	0	0	0	0	0	0	0	0	0	0	0	0	0	0	0	0	0	0	0	0	0	0		69.843	91.4462	33.0325	17.7018	31.6143	79.3834	70.6614	32.8475	41.1085	87.399	83.5162	89.6074	53.9117	68.4324	44.8759	89.5352	82.5924	82.7079	88.0485	86.3453	90.127	84.9452	89.4053	88.9867	88.7991	88.2217	88.2361	85.8545	86.9082	85.8689	85.3926	83.7038	78.2477	83.3574	82.5635	77.1074	80.1819	82.1882	86.4752	83.4151	86.4607
	TGME49_213280-TGME49_221480	0.706
628	TGME49_221210-TGME49_280750	0.706	0.699578	0.845384	?	?	0.177644	0.670134	0.845384	0.177644	0.177644	0.365711	0.0977376	0	0	0.19069	0.0995405	5	4.5	0.699578	0.0373346	?	0.0615443	0.108227	0.0737779	0.642043	0.127641	0.841534	0.132805	0.723319	0	0.410609	0	0.623836	0.119017	0.384627	?	0.0615443	0.108227	0.916271	1	1	0.83224	0.917663	1	0	1	0	1	0	0	0	1	0	1	0.435922	0.677739	TGME49_221210_cyclophilin	0	0	0	0	0	0	0	0	0	0	0	0	0	0	0	0	0	0	0	0	0	0	0	0	0	0	0	0	0	0	0	0	0	0	0	0	0	0	0	0	0	0	0	0	0	0	0	0	0	0	0	0	0	0	0	0	12	6	0	4	0	0	0	0	0	0	0	0	0	0	0	0	0	0	0	0	0	0	0	0	0	0	0	0	0	0	0	0	0	0	0	0	0	0	0	0	0	0	0	0	0	0	0	0	0	0	0	0	0	0	0	0	0	0	0	0	10	0	0	0	0	0	0	0	0	0	0	0	0	0	0	0	0	0	0	0	0	0	0	0	0	0	0	0	0	0	0	0	0	0	0	0	0	0	0	0	0	0	0	0	0	0	0	0	0	0	0	0	0	0	0	0	0	0	0	0	10	0	0	0	0	0	0	0	0	0	0	0	0	0	0	0	0	0	0	0	0	0	0	0	0	0	0	0	0	0	0	0	0	0	0	0	0	0	0	0	0	0	0	0	0	0	0	0	0	0	0	0	0	0	0	0	0	0	0	0	6	4	0	0	0	0	0	0	0	0	0	0	0	0	0	0	0	0	0	0	0	0	0	0	0	0	0	0	0	0	0	0	0	0	0	0	0	0	0	0	0	0	0	0	0	0	0	0	0	0	0	0	0	0	0	0	0	0	0	0	4	5	0	0	0	0	0	0	0	0	0	0	2	6	6	0	0	0	0	0	0	0	0	0	0	0	0	0	0	0	0	0	0	0	0	0	0	0	0	0	0	0	0	0	0	0	0	0	0	0	0	0	0	0	0	0	0	0	0	0	0	0	0	2	0	0	0	0	0	0	2	0	0	0	0	0	0	0	0	0	0	0	0	0	0	0	0	0	0	0	0	0	0	0	0	0	0	0	0	0	0	0	0	0	0	0	0	0	0	0	0	0	0	0	0	0	0	0	0	0	0	0	0	0		99.0359	99.2265	98.935	99.2265	99.0135	99.4395	98.6659	96.3789	93.2737	78.2044	93.5191	99.9134	99.1628	99.336	98.5999	98.6865	98.5999	98.2823	98.5566	98.5999	98.4988	98.571	98.3112	98.3401	98.4267	98.6576	98.47	98.571	97.9648	98.5566	98.2823	98.2968	99.7258	99.7402	99.6391	99.5958	99.6536	99.6103	98.2246	98.4555	98.3978
	TGME49_221210-TGME49_280750	0.706	0.699578	0.845384	?	?	0.177644	0.670134	0.845384	0.177644	0.177644	0.365711	0.0977376	0	0	0.19069	0.0995405	5	4.5	0.699578	0.0373346	?	0.0615443	0.108227	0.0737779	0.642043	0.127641	0.841534	0.132805	0.723319	0	0.410609	0	0.623836	0.119017	0.384627	?	0.0615443	0.108227	0.916271	1	1	0.83224	0.917663	1	0	1	0	1	0	0	0	1	0	1	0.435922	0.677739	TGME49_280750_rudimentary_enhancer,_putative	0	0	0	0	0	0	0	0	0	0	0	0	0	0	0	0	0	0	0	0	0	0	0	0	0	0	0	0	0	0	0	0	0	0	0	0	0	0	0	0	0	0	0	0	0	0	0	0	0	0	0	0	0	0	0	0	5	0	0	0	0	0	0	0	0	0	0	0	0	0	0	0	0	0	0	0	0	0	0	0	0	0	0	0	0	0	0	0	0	0	0	0	0	0	0	0	0	0	0	0	0	0	0	0	0	0	0	0	0	0	0	0	0	0	0	0	7	0	0	0	0	0	0	0	0	0	0	0	0	0	0	0	0	0	0	0	0	0	0	0	0	0	0	0	0	0	0	0	0	0	0	0	0	0	0	0	0	0	0	0	0	0	0	0	0	0	0	0	0	0	0	0	0	0	0	0	7	0	0	0	0	0	0	0	0	0	0	0	0	0	0	0	0	0	0	0	0	0	0	0	0	0	0	0	0	0	0	0	0	0	0	0	0	0	0	0	0	0	0	0	0	0	0	0	0	0	0	0	0	0	0	0	0	0	0	0	3	0	0	0	0	0	0	0	0	0	0	0	0	0	0	0	0	0	0	0	0	0	0	0	0	0	0	0	0	0	0	0	0	0	0	0	0	0	0	0	0	0	0	0	0	0	0	0	0	0	0	0	0	0	0	0	0	0	0	0	4	0	0	0	0	0	0	0	0	0	0	0	0	2	3	0	0	0	0	3	0	0	0	0	0	0	0	0	0	0	0	0	0	0	0	0	0	0	0	0	0	0	0	0	0	0	0	0	0	0	0	0	0	1	0	2	0	0	0	0	0	0	1	0	0	2	0	0	0	0	0	0	0	0	0	0	0	0	0	0	0	0	0	0	0	0	0	0	0	0	0	0	0	0	0	0	0	0	0	0	0	0	0	0	0	0	0	0	0	0	0	0	0	0	0	0	0	0	0	0	0	0	0	0		85.157	80.796	91.4238	88.991	89.5179	82.3318	72.6233	54.1031	95.4821	70.4821	83.4007	92.5664	92.1622	91.4983	92.3788	90.3002	90.5745	89.2465	90.791	90.56	89.6651	90.0982	89.4197	89.7662	89.6507	90.8487	90.8632	90.4734	90.7766	91.224	89.694	88.7413	92.8695	92.3788	92.3788	92.6674	93.7211	92.9273	90.9209	91.3395	91.4694			0.0427388	0.0421959	0.2	0.0520241	0.0450008	1	0.0570683	1	1	0.068032	0.0450008	1	0.0706469	1	0.0565005	1	1	0.0934669	1	0.0496157	0.0469461	0.0469461	0.0496157	1	1	0.0266504	0.030582	1	0.0460851	1	1	1	1	1	1	1	1	1	0.0454546	1	1	1	1	1	1	1	1	1	1	1	1	1	1	1	1	1	1	1	1	1	1	1	1	1	0.2	1	1	1	1	1	1	1	1	1	1	1	1	0.0483116	0.0649437	1	0.0483116	0.0619007	0.0534789	0.0570683	0.0520241	0.0543539	0.0520241	0.0490246	1	1	0.0534789	0.0534789	0.0636985	0.0543539	1	1	1	1	0.0443993	0.0475155	0.0526316	0.0555556	0.0570683	0.0570683	0.0496157	0.0483116	0.0490246	1	0.05	0.05	0.1	0.0490246	1	0.0483116	0.0496157	0.051222	0.051222	0.051222	0.0496157	0.0496157	0.0496157	0.0496157	0.051222	0.0496157	0.0496157	0.051222	0.0460851	0.0520241	1	0.0496157	0.0539873	0.0520241	0.0520241	0.051222	0.0970777	0.05	0.05	0.0520241	0.05	0.0520241	0.0636985	1	0.05	0.05	0.05	0.109231	0.05	0.05	0.0520241	0.153307	0.05	1	1	0.05	1	0.05	0.0520241	0.05	1	0.0688569	0.0520241	0.05	0.05
	TGME49_221210-TGME49_280750	0.706
629	TGME49_232350-TGME49_269190	0.706	0.147437	0.177783	?	?	0.0585167	0.148982	0.177751	0.0585167	0.0585167	0.242538	0.00151883	?	0.039298	0.0340488	0.0839143	2	2	0.147437	0.312391	0.441803	0.00308369	0.0040807	0	0.512087	?	?	0	0.0217731	0	0.389157	0.0533825	0.324133	0.450249	0.654864	?	0.00308369	0.0040807	0.808107	?	0.268737	0.849238	0.787147	1	0	?	?	0	0	0	0	0	0	1	0.727845	0.846988	TGME49_232350_lactate_dehydrogenase_LDH1_(LDH1)	89	30	57	40	27	28	32	22	22	16	0	12	12	13	11	13	10	9	9	8	5	0	8	4	4	4	0	0	0	0	2	2	0	2	2	2	3	0	0	0	0	1	2	0	3	2	2	0	2	0	0	0	0	2	33	2	475	234	167	149	5	5	1	0	1	2	1	2	1	2	2	3	0	3	0	0	0	0	4	0	0	2	0	0	0	0	0	0	0	0	0	0	2	0	0	0	0	0	0	0	0	0	0	2	0	0	0	0	0	0	0	0	0	0	0	0	21	9	4	4	10	22	13	8	7	8	4	6	3	4	0	3	5	4	2	3	4	2	4	2	2	0	0	0	0	0	0	0	0	0	0	0	0	1	0	0	0	0	0	0	0	0	0	0	0	0	0	2	0	2	1	2	2	2	9	1	47	44	43	43	4	0	2	2	2	2	2	2	0	0	0	0	0	0	0	0	0	0	0	0	0	0	0	0	0	0	0	0	0	0	0	0	0	0	0	0	0	0	0	0	0	0	0	0	0	0	0	0	0	0	0	0	0	0	0	0	15	6	4	4	9	0	10	0	0	0	0	0	0	0	0	0	0	0	0	0	0	0	0	0	0	0	0	0	0	0	0	0	0	0	0	0	0	0	0	0	0	0	0	0	0	0	0	0	0	0	0	0	0	0	0	0	0	0	0	0	20	14	14	6	0	0	0	0	0	0	0	1	0	27	23	0	0	0	0	3	0	0	1	0	0	0	0	0	0	0	0	0	0	0	0	0	0	0	0	0	0	0	0	0	0	0	0	0	0	0	0	0	0	0	0	0	0	0	0	0	0	0	0	0	0	0	0	0	0	0	0	0	0	0	0	0	0	0	0	0	0	0	0	0	0	0	0	0	0	0	0	0	0	0	0	0	0	0	0	0	0	0	0	0	0	0	0	0	0	0	0	0	0	0	0	0	0	0	0	0	0	0	0	0		91.7152	99.3498	99.574	99.5404	99.63	99.0583	97.7466	92.8139	92.985	96.5358	94.1542	92.4221	83.2852	86.3453	81.0046	98.4267	97.9503	97.4163	98.0947	98.2535	98.3401	98.037	98.2823	98.4844	98.4122	98.6865	98.5133	98.4988	98.2246	98.4267	97.8204	97.2575	97.806	97.2142	95.7708	95.1212	95.9151	95.7419	98.3689	98.1957	98.1091			0.0238095	0.0245706	0.0247537	0.026109	0.0255396	0.0234198	0.0281509	0.0245706	0.025641	0.0221132	0.0238095	0.025641	0.0242125	0.0234198	0.0222222	0.0243902	0.0236844	0.0255396	0.0253018	0.0259586	0.0265259	0.0269564	0.0253018	0.0225728	0.0225728	0.0267394	0.0243902	0.0283278	0.0283278	0.025641	0.026109	0.0265259	0.0245706	0.0253018	0.0269564	0.0235167	0.0243902	0.0255396	0.0234198	0.0265259	0.0238095	0.0251896	0.0259586	0.0251896	0.0259586	0.0267394	0.0232035	0.0228838	0.026109	0.0255396	0.0240831	0.0236844	0.0251896	0.0255396	0.0263158	0.0265259	0.0267394	0.0276588	0.0247537	0.0263158	0.0249396	0.025641	0.025641	0.0243902	0.026109	0.0236844	0.0247537	0.0253018	0.0255396	0.0307476	0.0263158	0.0251896	0.0225728	0.0232035	0.0253018	0.0249396	0.0236844	0.0238095	0.0224604	0.0242125	0.0236844	0.0228838	0.0238095	0.0235167	0.0235167	0.0230426	0.0236844	0.0243902	0.0265259	0.0238095	0.0242125	0.0228838	0.0236844	0.0238095	0.0253018	0.0245706	0.0238095	0.0221132	0.0240831	0.0249396	0.0249396	0.0255396	0.0251896	0.0253018	0.0242125	0.0221132	0.0232035	0.0232035	0.0222222	0.0267394	0.0218823	0.0209648	0.0228838	0.0247537	0.0238095	0.0235167	0.0236844	0.0255396	0.0235167	0.0236844	0.0259586	0.0235167	0.0228838	0.0235167	0.0234198	0.0236844	0.0225728	0.0267394	0.0235167	0.0247537	0.0234198	0.0235167	0.0222222	0.0222222	0.0224604	0.0224604	0.0234198	0.0236844	0.0218823	0.0222222	0.0293722	0.0235167	0.0245706	0.0222222	0.0238095	0.0232035	0.0269564	0.0234198	0.0218823	0.0259586	0.0240831	0.0276588	0.0235167	0.0247537	0.0234198	0.0224604	0.0234198	0.0224604	0.0245706	0.0215527	0.0222222	0.021967	0.021967
	TGME49_232350-TGME49_269190	0.706	0.147437	0.177783	?	?	0.0585167	0.148982	0.177751	0.0585167	0.0585167	0.242538	0.00151883	?	0.039298	0.0340488	0.0839143	2	2	0.147437	0.312391	0.441803	0.00308369	0.0040807	0	0.512087	?	?	0	0.0217731	0	0.389157	0.0533825	0.324133	0.450249	0.654864	?	0.00308369	0.0040807	0.808107	?	0.268737	0.849238	0.787147	1	0	?	?	0	0	0	0	0	0	1	0.727845	0.846988	TGME49_269190_glyceraldehyde-3-phosphate_dehydrogenase_GAPDH2_(GAPDH2)	0	0	0	0	0	0	0	0	0	0	0	0	0	0	0	0	0	0	0	0	0	0	0	0	0	0	0	0	0	0	0	0	0	0	0	0	0	0	0	0	0	0	0	0	0	0	0	0	0	0	0	0	0	0	0	0	2	0	0	0	0	0	0	0	0	0	0	0	0	0	0	0	0	0	0	0	0	0	0	0	0	0	0	0	0	0	0	0	0	0	0	0	0	0	0	0	0	0	0	0	0	0	0	0	0	0	0	0	0	0	0	0	0	0	0	0	0	0	0	0	0	0	0	0	0	0	0	0	0	0	0	0	0	0	0	3	0	0	0	0	0	0	0	0	0	0	0	0	0	0	0	0	0	0	0	0	0	0	0	0	0	0	0	0	0	0	0	0	0	0	0	0	0	0	0	0	0	1	0	0	0	0	0	0	0	0	0	0	0	0	0	0	0	0	0	0	0	0	0	0	0	0	0	0	0	0	0	0	0	0	0	0	0	0	0	0	0	0	0	0	0	0	0	0	0	0	0	0	0	0	0	0	0	0	0	0	1	2	2	0	0	0	0	0	0	0	0	0	0	0	0	0	0	0	0	0	0	0	0	0	0	0	0	0	0	0	0	0	0	0	0	0	0	0	0	0	0	0	0	0	0	0	0	0	0	0	0	0	0	0	0	0	0	0	0	0	1	2	0	0	0	0	0	0	0	0	0	0	0	7	6	0	0	0	0	0	0	0	0	0	0	0	0	0	0	0	0	0	0	0	0	0	0	0	0	0	0	0	0	0	0	0	0	0	0	0	0	0	0	0	0	0	0	0	0	0	0	0	5	1	0	0	2	0	0	0	3	0	0	0	0	0	0	1	0	0	0	0	0	0	0	0	0	0	0	0	0	0	0	0	2	0	0	0	0	0	0	0	0	0	0	0	0	0	0	0	0	0	0	0	0	0	0	0	0	0	0	0	0	0		78.9686	91.5247	93.9462	93.4978	94.7085	96.1771	96.0314	96.7489	59.0647	57.2748	53.9405	88.4671	89.7517	90.892	72.9792	85.407	90.0404	86.6339	84.2379	85.8401	84.3967	88.6692	86.0855	85.2194	85.3493	82.5058	84.3533	85.7823	83.112	85.8834	84.0502	85.6957	75.8516	71.8245	76.4723	81.9717	79.5612	69.0964	78.8828	86.403	80.4128			0.00925926	0.0096597	0.00925926	0.00933734	0.00933734	0.0103093	0.0100479	0.0135135	0.0135687	0.00986213	0.00994798	0.01	0.00986213	0.00970874	0.010194	0.0105212	0.0108228	0.010101	0.014025	0.0106926	0.0107876	0.109231	0.0101628	0.0109262	0.0111859	0.00351993	0.00970874	0.0103841	0.0103841	0.0123917	0.0103841	0.012092	0.0102928	0.0108228	0.0096597	0.0184655	0.0101318	0.0100479	0.010254	0.0140845	0.00957873	0.00952381	0.00993059	0.00941426	0.0096597	0.00980392	0.00986213	0.01	0.0103841	0.0147059	0.00968787	0.0102355	0.00980392	0.00998453	0.00968787	0.00993059	0.00938765	0.00960643	0.00975392	0.00980392	0.00970874	0.00983294	0.01	0.00977507	0.00957873	0.010101	0.0101628	0.010101	0.010101	1	0.00983294	0.0096597	0.01	0.0101318	0.0105598	0.00970874	0.0101628	0.0112741	0.010101	0.0101318	0.00998453	0.0124531	0.0107527	0.0108228	0.010718	0.0107527	0.010718	0.0109262	0.0746383	0.0105598	0.0105598	0.0105794	0.0104167	0.018383	1	0.0110838	0.0110838	0.00980392	0.00994798	0.010254	0.0104167	0.0105598	0.0106383	0.0106208	0.0100479	0.00998453	0.0110469	1	0.00986213	0.00998453	0.0100479	0.0106926	0.010254	0.010254	0.0103602	0.0103093	0.0104167	0.0113636	0.0103602	0.0103602	0.0104494	0.0103602	0.0102928	0.0103602	0.0103093	0.0104494	0.0103602	0.0170361	1	0.0100704	0.0110838	0.0102928	0.010254	0.0104494	0.0102928	0.0100704	0.01	0.0102928	0.0103841	0.0209648	0.0125948	1	0.010989	0.010101	0.0141445	0.0129364	0.010194	0.01	0.0103841	0.0104494	0.010194	0.0135135	0.0175141	0.0103093	0.0109262	0.00986213	0.00986213	0.0098915	0.0104167	0.010254	0.00998453	0.0100479	0.0100479
	TGME49_232350-TGME49_269190	0.706
630	TGME49_244320-TGME49_263700	0.706	0.142681	0.30118	0.535477	?	0.187572	0.136042	0.30118	0.187572	0.187572	0.0900806	?	0.410116	0.227021	?	?	1	0.4	0.142681	0.162492	0.0199321	0.00195055	0.00901654	?	?	0	0.0026258	0.00795575	0.0874088	?	?	?	?	0.00174165	0.0803252	?	0.00195055	0.00901654	?	0	0.608599	?	?	?	?	0	0	1	0.276373	?	?	?	?	0	0	0.401286	TGME49_244320_ribosomal_protein_RPL24_(RPL24)	0	0	0	0	0	0	0	0	0	0	0	0	0	0	0	0	0	0	0	0	0	0	0	0	0	0	0	0	0	0	0	0	0	0	0	0	0	0	0	0	0	0	0	0	0	0	0	0	0	0	0	0	0	0	0	0	0	0	0	0	0	0	0	0	0	0	0	0	0	0	0	0	2	2	2	0	0	0	0	0	0	0	0	0	0	0	0	0	0	0	0	0	0	0	0	0	0	0	0	0	0	0	0	0	0	0	0	0	0	0	0	0	0	0	0	0	0	0	0	0	0	0	0	0	0	0	2	0	0	0	0	0	0	2	0	0	2	2	2	2	2	0	0	2	0	0	0	0	0	0	0	0	0	0	0	0	0	0	0	0	0	0	0	0	0	0	0	0	0	0	0	0	0	0	0	0	0	0	0	0	0	0	0	0	0	0	0	0	0	0	0	0	0	0	0	0	0	0	0	0	0	0	0	0	0	0	0	0	0	0	0	0	0	0	0	0	0	0	0	0	0	0	0	0	0	0	0	0	0	0	0	0	0	0	0	0	0	0	0	0	0	0	0	0	0	0	0	0	0	0	0	0	0	0	0	0	0	0	0	0	0	0	0	0	0	0	0	0	0	0	0	0	0	0	0	0	0	0	0	0	0	0	0	0	0	0	0	0	0	0	0	0	0	0	0	0	0	0	0	0	0	0	0	0	0	0	0	0	0	0	0	0	0	0	0	0	0	0	0	0	0	0	0	0	0	0	0	0	0	0	0	0	0	0	0	0	0	0	0	0	0	0	0	0	0	0	0	0	0	0	0	0	0	0	0	0	0	0	0	0	2	0	0	0	0	0	0	0	0	0	0	0	0	0	0	0	0	0	0	0	0	1	0	0	0	0	0	0	0	0	0	2	0	0	0	0	0	0	0	0	0	0	0	0	0	0	0	0	0	0	0	0	0	0	0	0	0	0	0	0		97.3879	97.87	98.9686	98.6996	98.8229	97.6009	96.4126	94.6188	86.7639	88.5681	96.7523	98.9463	99.0329	99.1773	98.138	98.5999	99.2783	98.7442	98.8308	98.7587	98.7442	98.6576	98.5421	98.2823	98.6576	98.4555	98.7442	98.8164	98.7009	98.6865	98.6143	98.6288	98.2102	97.6472	97.6039	97.4596	98.0081	97.373	98.0225	98.138	98.1236			0.0263158	0.0261631	0.0265259	0.0277778	0.0277778	0.0714286	0.034221	0.0798538	0.068032	0.0384615	0.0636985	0.0666667	0.0574781	0.051222	0.0688569	0.2	0.1563	0.0128205	0.012575	0.0127712	0.0124849	0.0131579	0.0127712	0.01328	0.0123917	0.0123917	1	0.0131579	0.013241	0.0483116	0.0467335	0.0487261	0.0534789	1	1	0.302936	0.221098	0.142857	1	1	0.0377033	0.0688569	0.030582	0.0588235	0.0421959	0.0434783	0.0588235	0.0588235	0.064421	0.0598839	0.0666667	0.064421	0.0636985	0.0598839	0.068032	0.069925	0.069925	0.0739487	0.0625	0.0746383	0.0769231	0.0867839	0.0729982	0.0613458	0.0384615	0.0822713	0.0664639	0.068032	0.068032	1	0.0714286	0.0751822	0.0818207	0.0798538	0.0769231	0.069925	0.0395241	0.0746383	0.0143838	0.0766533	0.0570683	0.0395241	0.0348445	0.0374546	0.0361024	0.0381361	0.0353344	0.0619007	0.0409871	0.033226	0.04	0.0584901	0.034221	1	0.0909091	0.044841	0.0443993	0.139764	0.111111	0.0353344	0.033872	0.032897	0.03125	0.0319478	0.0369046	0.0348445	0.0374546	0.0384615	0.0374546	0.0384615	0.0619007	0.0315468	0.0381361	0.0348445	0.0374546	0.0369046	0.0361024	0.0374546	0.0374546	0.0374546	0.044841	0.0377033	0.0377033	0.0357143	0.033872	0.0381361	0.0565005	0.0425118	0.0315468	0.032897	0.0293722	0.034221	0.0322581	0.0319478	0.0336712	0.0336712	0.03125	0.0374546	0.0319478	0.0467335	0.0434783	0.051222	0.032897	0.032897	0.03125	0.0584901	0.0357143	0.0319478	0.032897	0.0565005	0.0315468	0.034221	0.0322581	0.0315468	0.0434783	0.0319478	0.033872	0.0336712	0.0570683	0.0364991	0.0315468	0.0319478	0.0319478
	TGME49_244320-TGME49_263700	0.706	0.142681	0.30118	0.535477	?	0.187572	0.136042	0.30118	0.187572	0.187572	0.0900806	?	0.410116	0.227021	?	?	1	0.4	0.142681	0.162492	0.0199321	0.00195055	0.00901654	?	?	0	0.0026258	0.00795575	0.0874088	?	?	?	?	0.00174165	0.0803252	?	0.00195055	0.00901654	?	0	0.608599	?	?	?	?	0	0	1	0.276373	?	?	?	?	0	0	0.401286	TGME49_263700_ribosomal_protein_RPS14_(RPS14)	0	0	0	0	0	0	0	0	0	0	0	0	0	0	0	0	0	0	0	0	0	0	0	0	0	0	0	0	0	0	0	0	0	0	0	0	0	0	0	0	0	0	0	0	0	0	0	0	0	0	0	0	0	0	0	0	0	0	0	0	0	0	0	0	0	0	0	0	0	0	0	0	0	0	0	0	0	0	1	0	0	0	0	0	0	0	0	0	0	0	0	0	0	0	0	0	0	0	0	0	0	0	0	0	0	0	0	0	0	0	0	0	0	0	0	0	0	0	0	0	0	0	0	0	2	0	0	0	0	0	0	0	0	0	0	2	3	3	6	3	2	0	4	6	5	4	0	0	4	0	0	2	0	0	0	4	4	2	4	0	3	0	0	0	0	0	0	0	0	0	0	0	0	0	0	0	0	0	2	0	0	0	0	0	0	0	0	0	0	0	0	0	0	0	0	0	3	0	2	2	2	0	4	4	6	6	6	3	6	5	4	4	0	5	2	2	3	3	4	4	4	1	2	0	4	2	0	0	2	2	2	0	0	2	0	3	0	0	0	0	0	0	0	0	0	0	0	0	0	0	0	0	0	0	0	0	0	0	0	0	0	0	0	0	0	0	1	0	0	0	0	0	0	0	0	0	0	0	0	0	0	1	2	0	1	2	2	0	0	0	0	0	0	0	0	0	0	0	0	0	0	0	0	0	0	0	0	0	0	0	0	0	0	0	0	0	0	0	0	0	0	0	0	0	0	0	0	0	0	0	0	0	0	0	0	0	0	0	0	0	0	0	0	0	0	0	0	0	1	0	0	0	0	0	0	4	0	3	6	4	7	10	5	3	4	9	6	0	0	0	6	6	0	8	0	2	0	0	0	2	0	5	0	5	1	5	4	2	0	1	5	1	0	1	0	0	0	0	0	1	0	1	0	0	0	0	0	0	2	4	3	0	0	0	0	0	0	0	0	0		97.2422	98.9126	99.5852	99.4619	99.6188	98.8789	98.1726	97.4888	87.9619	71.6946	92.1334	97.5895	97.8782	97.8782	96.3337	98.1091	99.1484	98.7154	98.5421	98.6288	98.3978	98.737	98.2102	98.1524	98.3112	98.2246	98.4122	98.6143	98.1669	98.5421	98.1524	98.5421	98.0803	97.142	97.1853	96.709	96.5647	94.2552	98.138	98.3978	98.0947			0.0165227	0.0168003	0.0164747	0.0166667	0.0166667	0.016129	0.019456	0.0173313	0.0174963	0.0192139	0.0168631	0.0168631	0.0168631	0.0173844	0.0179537	0.0192139	0.0202836	0.0169491	0.0378817	0.0164747	0.0165227	0.0163674	0.0239814	0.0169491	0.0170361	0.0147059	0.0151008	0.0284455	0.0184656	0.0179537	0.0180512	0.0180512	0.0189757	0.0272487	0.0199116	0.0203891	0.0183831	0.0199116	0.0178571	0.0285714	0.0281509	0.017692	0.0168631	0.0166667	0.0169491	0.0166667	0.0170361	0.0170361	0.0170361	1	0.0170361	0.0170361	0.0171239	0.0172278	0.017692	0.0180512	0.0181667	0.0173844	0.0268089	0.0178571	0.0179537	0.017692	0.0179537	0.0186836	0.0173313	0.0164747	0.0180512	0.0180512	0.0180512	0.0166667	0.03125	0.0163674	0.0166237	0.0172278	0.0171239	0.0169491	0.0168631	0.0172278	0.0172278	0.0168003	0.0168631	0.0166237	0.0166667	0.0168003	0.0168003	0.0173844	0.0168003	0.0184656	1	0.0169491	0.0173313	0.0183831	0.0172278	0.0173844	0.0181667	0.0179537	0.017692	0.0171239	0.0181667	0.0169491	0.0179537	0.0188679	0.0342995	0.0342995	0.0172278	0.0173844	0.0172278	0.0171239	0.0169491	0.0396482	0.0173844	0.0543539	0.0179537	0.0179537	0.0169491	0.0169491	0.0170361	0.0170361	0.0169491	0.0169491	0.0168631	0.0168631	0.0168003	0.0169491	0.0169491	0.0170361	0.0170361	0.0174963	0.0168003	0.0165227	0.160724	0.0169491	0.0169491	0.0170361	0.0169491	0.0169491	0.0169491	0.0169491	0.0169491	0.0169491	1	0.0272487	0.0169491	0.0178571	0.0170361	0.0169491	0.0169491	0.0169491	0.0169491	0.0169491	0.0169491	0.0169491	1	0.0170361	1	0.0169491	0.0169491	0.0169491	0.0357143	0.0169491	0.0169491	0.0169491	0.0169491
	TGME49_244320-TGME49_263700	0.706
631	TGME49_222020-TGME49_289690	0.705	0.057425	0.0695363	1.04058	?	0.340747	0.051311	0.0695363	0.340747	0.340747	0.0106043	?	?	0.556425	0.271189	?	1	1	0.057425	0.445856	0.18911	0.00372793	0.00448329	?	?	?	?	0.00124663	0.00677312	0	0.00191225	?	?	0	0.552084	?	0.00372793	0.00448329	?	?	0.0734486	0	?	?	?	?	?	0	-0.042872	0	0	?	?	1	0	0.855897	TGME49_222020_phosphoglycerate_kinase_PGKII_(PGKII)	0	0	0	0	0	0	0	0	0	0	0	0	0	0	0	0	0	0	0	0	0	0	0	0	0	0	0	0	0	0	0	0	0	0	0	0	0	0	0	0	0	0	0	0	0	0	0	0	0	0	0	0	0	0	0	0	0	0	0	0	0	0	0	0	0	0	0	0	0	0	0	0	0	0	0	0	0	0	0	0	0	0	0	0	0	0	0	0	0	0	0	0	0	0	0	0	0	0	0	0	0	0	0	0	0	0	0	0	0	0	0	0	0	0	0	0	0	0	0	0	0	0	0	0	0	0	0	0	0	0	0	0	1	10	6	6	0	0	0	0	0	0	0	0	0	0	0	0	0	0	0	0	0	0	0	0	0	0	0	0	0	0	0	0	0	0	0	0	0	0	0	0	0	0	0	0	0	0	0	0	0	0	0	0	0	0	0	0	0	0	0	0	0	0	0	0	0	0	0	0	0	0	0	0	0	0	0	0	0	0	0	0	0	0	0	0	0	0	0	0	0	0	0	0	0	0	0	0	0	0	0	0	0	0	0	0	0	0	0	0	0	0	0	0	0	0	0	0	0	0	0	0	0	0	1	0	0	0	0	0	0	0	0	0	0	0	0	0	0	0	0	0	0	0	0	0	0	0	0	0	0	0	0	0	0	0	0	0	0	0	0	0	0	0	0	0	0	0	0	0	0	0	0	0	0	0	0	0	0	1	0	0	0	0	0	0	0	0	0	0	0	0	0	0	0	0	0	0	0	0	0	0	0	0	0	0	0	0	0	0	0	0	0	0	0	0	0	0	0	0	0	0	0	0	0	0	0	0	0	0	0	0	0	0	0	0	0	0	0	0	0	0	0	0	0	0	0	0	0	0	0	0	0	0	0	0	0	0	0	0	0	0	0	0	0	0	0	0	0	0	0	0	0	0	0	0	0	0	0	0	0	0	0	0	0	0	0	0	0	0		30.3139	28.9798	78.2399	77.9484	81.3229	70.6278	70	23.8453	45.1357	40.7621	20.2079	76.6455	60.1761	67.6674	45.6986	40.1703	80.1386	62.1536	38.9434	74.2494	29.1282	77.4394	51.1836	63.5537	47.705	53.0167	46.6513	71.0883	52.6992	72.3874	52.194	61.9226	77.4827	68.649	51.3135	50.1588	74.7402	62.1247	48.7009	73.037	51.761			0.0515519	0.0565005	0.0588235	0.0534789	0.0515519	0.05	0.0515519	0.0798538	1	0.0476191	0.0344828	0.0344828	0.0344828	0.0539873	0.0534789	0.0609833	0.0398455	0.0398455	0.0398455	0.0384615	0.0380213	0.0377033	0.037037	0.0355911	0.0352138	0.0181088	0.0258405	0.0321575	0.0321575	0.111111	0.103104	0.103104	0.158704	0.244086	1	1	0.068032	0.0787465	0.05	1	0.0588235	0.0555556	0.0570683	0.0588235	0.0580658	0.0613458	0.0525051	0.0525051	0.065695	1	0.0598839	0.0598839	0.0550815	0.0550815	0.0605221	0.0515519	0.0534789	0.0570683	0.0574781	0.0555556	0.05	0.05	0.0539873	0.0534789	0.0534789	0.0613458	0.0534789	0.0534789	0.0534789	0.0588235	0.065695	0.0452552	0.0609833	0.065695	0.0636985	0.0619007	0.0550815	0.0578	0.0550815	0.0534789	0.0555556	0.0787465	0.0769231	0.0729982	0.0714286	0.0688569	0.0729982	0.0694544	1	0.065695	0.0934669	0.0934669	0.0588235	0.0598839	0.166667	0.0636985	0.124289	0.124289	0.0729982	0.0492586	0.0688569	0.0688569	0.0666667	0.0666667	0.0578	0.0588235	0.0534789	0.0555556	0.0570683	0.0539873	0.0565005	0.0570683	0.0578	0.0625	0.0525051	0.0555556	0.0555556	0.0555556	0.0934669	0.0565005	0.0666667	0.0565005	0.0539873	0.0539873	0.0534789	0.0534789	0.05	0.166667	1	0.0659852	0.0565005	0.0472704	0.0507641	0.0487261	0.0492586	0.0460851	0.0515519	0.0854776	0.05	0.0487261	0.0539873	0.0472704	0.122626	0.0472704	0.0472704	0.0598839	0.153307	0.0472704	0.0472704	0.0565005	0.0487261	0.0492586	1	0.0472704	0.135173	0.0472704	0.0487261	0.0460851	0.132928	0.117331	0.0487261	0.0472704	0.0472704
	TGME49_222020-TGME49_289690	0.705	0.057425	0.0695363	1.04058	?	0.340747	0.051311	0.0695363	0.340747	0.340747	0.0106043	?	?	0.556425	0.271189	?	1	1	0.057425	0.445856	0.18911	0.00372793	0.00448329	?	?	?	?	0.00124663	0.00677312	0	0.00191225	?	?	0	0.552084	?	0.00372793	0.00448329	?	?	0.0734486	0	?	?	?	?	?	0	-0.042872	0	0	?	?	1	0	0.855897	TGME49_289690_glyceraldehyde-3-phosphate_dehydrogenase_GAPDH1_(GAPDH1)	0	0	0	0	0	0	0	0	0	0	0	0	0	0	0	0	0	0	0	0	0	0	0	0	0	0	0	0	0	0	0	0	0	0	0	0	0	0	0	0	0	0	0	0	0	0	0	0	0	0	0	0	0	0	0	0	0	0	0	0	0	0	0	0	0	0	0	0	0	0	0	0	0	0	0	0	0	0	0	0	0	0	0	0	0	0	0	0	0	0	0	0	0	0	0	0	0	0	0	0	0	0	0	0	0	0	0	0	0	0	0	0	0	0	0	0	2	0	0	0	0	0	0	0	0	0	0	0	0	0	0	0	0	0	0	2	1	3	5	3	3	0	3	3	3	3	4	2	6	2	0	4	0	1	0	0	0	0	2	0	0	0	0	0	0	0	0	0	0	0	0	0	0	0	0	0	2	0	0	0	0	0	0	0	0	0	0	0	0	0	0	0	0	0	0	0	0	2	0	1	1	0	0	0	0	0	0	0	0	0	0	0	0	0	0	0	0	0	0	0	0	0	0	0	0	0	0	0	0	0	0	0	0	0	0	0	0	0	0	0	0	0	0	0	0	0	0	0	0	0	0	0	0	0	0	0	0	2	2	2	3	0	1	0	0	0	0	0	0	0	0	0	0	0	0	0	0	0	0	0	0	0	0	0	0	0	0	0	0	0	0	0	0	0	0	0	2	0	0	0	0	0	0	0	0	0	0	0	2	34	27	0	0	4	6	8	0	7	7	0	0	0	0	0	0	0	0	0	0	0	0	0	0	0	0	0	0	0	0	0	0	0	0	0	0	0	0	0	0	0	0	0	0	0	0	0	0	0	0	0	1	0	0	0	0	0	0	0	0	0	0	0	0	0	0	0	0	0	0	0	0	0	0	0	0	0	0	0	0	0	0	0	0	0	0	0	0	0	0	0	0	0	0	0	0	0	0	0	0	0	0	0	0	0	0	0	0	0	0	0		97.0404	96.222	99.8094	99.8543	99.843	98.1726	98.0045	99.2937	95.6986	98.0225	99.3793	98.7009	99.3505	99.4082	98.7009	99.4948	99.5525	99.3505	99.4659	99.567	99.668	99.5958	99.4948	99.5237	99.5525	99.5958	99.567	99.567	99.3793	99.6247	99.4226	99.3505	98.3834	97.8782	96.5647	97.2719	97.2142	96.6224	99.004	99.0185	99.2927			0.00874142	0.00853571	0.00849625	0.00867295	0.00867295	0.00897683	0.00876003	0.0133871	0.0136986	0.00876003	0.00778072	0.00772064	0.00783092	0.00858201	0.0120341	0.00838772	0.00864312	0.00734771	0.00979462	0.00737883	0.00747949	1	0.00731534	0.00784942	0.00779417	0.0060828	0.00656177	0.00744596	0.00744596	0.0118065	0.00877193	0.0119476	0.0088732	0.00925096	0.00832259	0.0160262	0.00876003	0.0088088	0.00876003	0.0121622	0.00823737	0.00783092	0.00884956	0.00845301	0.00860423	0.00903351	0.00867295	0.00874142	0.00903351	0.0129707	0.00903351	0.00903351	0.00892857	0.00900115	0.0088732	0.00934579	0.00869219	0.00903351	0.0088732	0.00930035	0.00946083	0.00930035	0.00934579	0.00864312	0.00832259	0.00854701	0.00838772	0.00838772	0.00838772	1	0.00832259	0.00809567	0.00819672	0.00828507	0.00867295	0.00833333	0.00862069	0.00909091	0.00842467	0.0090479	0.00830579	0.00990099	0.00858201	0.00867295	0.00862069	0.00869219	0.00862069	0.00854701	0.0598839	0.00864312	0.00903351	0.00914904	0.00853571	0.0160262	1	0.00884956	0.00897683	0.00854701	0.00845301	0.008217	0.00853571	0.00858201	0.00862069	0.00862069	0.00806154	0.00830579	0.00862069	1	0.00813008	0.00816174	0.00826134	0.00897683	0.0083666	0.00858201	0.00860423	0.00858201	0.00864312	0.00970874	0.00858201	0.00858201	0.00867295	0.00860423	0.00860423	0.00869219	0.00858201	0.00858201	0.00858201	0.0129707	1	0.00851804	0.00955119	0.00828507	0.00830579	0.00849625	0.00830579	0.00854701	0.00801931	0.00811986	0.008217	0.0188679	0.0109623	1	0.00903351	0.00851804	0.0116279	0.0108228	0.00832259	0.00830579	0.00842467	0.00853571	0.0083666	0.0107876	0.0140653	0.00842467	0.00917431	0.00819672	0.00803872	0.00809567	0.00858201	0.00826134	0.00832259	0.00832259	0.00832259
	TGME49_222020-TGME49_289690	0.705
632	TGME49_227600-TGME49_245460	0.705	0.560492	0.721065	?	?	0.215879	0.557281	0.721065	0.215879	0.215879	0.171887	?	?	?	?	?	1	0.5	0.560492	0.307924	0.0410416	0.0493991	0.160488	?	?	?	?	?	?	?	?	?	?	0.079545	0.263842	?	0.0493991	0.160488	?	?	?	?	?	?	?	?	?	?	?	?	?	?	?	1	0.620668	0.817555	TGME49_227600_ribosomal_protein_RPL34_(RPL34)	0	0	0	0	0	0	0	0	0	0	0	0	0	0	0	0	0	0	0	0	0	0	0	0	0	0	0	0	0	0	0	0	0	0	0	0	0	0	0	0	0	0	0	0	0	0	0	0	0	0	0	0	0	0	0	0	0	0	0	0	0	0	0	0	0	0	0	0	0	0	0	0	0	0	0	0	0	0	0	0	0	0	0	0	0	0	0	0	0	0	0	0	0	0	0	0	0	0	0	0	0	0	0	0	0	0	0	0	0	0	0	0	0	0	0	0	0	0	0	0	0	0	0	0	0	0	0	0	0	0	0	0	0	0	0	0	0	0	0	0	0	0	0	0	0	0	0	0	0	0	0	0	0	0	0	0	0	0	0	0	0	0	0	0	0	0	0	0	0	0	0	0	0	0	0	0	0	0	0	0	0	0	0	0	0	0	0	0	0	0	0	0	0	0	0	0	0	0	0	0	0	0	0	0	0	0	0	0	0	0	0	0	0	0	0	0	0	0	0	0	0	0	0	0	0	0	0	0	0	0	0	0	0	0	0	0	0	0	0	0	0	0	0	0	0	0	0	0	0	0	0	0	0	0	0	0	0	0	0	0	0	0	0	0	0	0	0	0	0	0	0	0	0	0	0	0	0	0	0	0	0	0	0	0	0	0	0	0	0	0	0	0	0	0	0	0	0	0	0	0	0	0	0	0	0	0	0	0	0	0	0	0	0	0	0	0	0	0	0	0	0	0	0	0	0	0	0	0	0	0	0	0	0	0	0	0	0	0	0	0	0	0	0	0	0	0	0	0	0	0	0	0	0	0	0	0	0	0	0	0	0	0	0	0	0	0	0	0	0	0	0	0	0	0	0	0	0	0	0	0	0	3	0	9	8	9	7	6	0	5	0	0	0	2	1	1	0	0	0	0	0	0	0	2	0	0	2	0	3	0	0	0	0	0	0	0	0	0	0	0		98.3969	95.6839	99.0359	98.6099	98.8901	97.5	97.713	94.7085	61.9804	69.5439	79.5468	98.7587	98.6432	98.9607	98.7587	98.0081	98.4844	98.7875	98.4555	98.3401	98.2246	98.4267	98.138	97.9503	98.2246	98.037	98.239	98.2102	98.2535	98.2968	98.1813	98.4122	95.8574	94.8759	96.0883	94.9336	95.2945	93.3891	98.4555	98.4988	98.5421			0.00819672	0.00812706	0.00818633	0.00808414	0.00808414	0.00812706	0.00815003	0.00884198	0.00915568	0.00786028	0.00856906	0.0126427	0.00859122	0.00879515	0.0136244	0.0128994	0.0138889	0.013038	0.0132102	0.0124531	0.0127351	0.0125948	0.013038	0.0122665	0.0127351	0.00839244	0.0383187	0.0128994	0.0121807	0.0119476	0.0145937	0.0118065	0.0114943	0.0120482	0.0132102	0.0124188	0.0137888	0.0125	0.0131411	0.0232558	0.0123457	0.012987	0.0119048	0.0129364	0.0115873	0.0118734	0.0125948	0.0125948	0.0126427	1	0.0125948	0.0123457	0.0127066	0.0123457	0.0118311	0.0119476	0.0120482	0.012312	0.0122401	0.0120047	0.0119476	0.012312	0.0120482	0.0118734	0.0121362	0.012092	0.0121362	0.0122401	0.0122401	0.0234198	0.0132102	0.0117513	0.0113511	0.0123457	0.0121807	0.0118734	0.0128205	0.0116279	0.0124188	0.0127842	0.0325744	0.0112302	0.0119048	0.0117513	0.0118311	0.0117099	0.0118065	0.0181818	0.0128205	1	0.0212067	0.0125948	0.012987	0.0123457	0.0116688	0.0120482	0.0118734	0.0125472	0.0125948	0.0127066	0.020662	0.0138591	0.0160715	0.016129	0.0136244	0.0119048	0.0169492	0.0130894	0.0130894	0.012987	0.0126427	0.0124531	0.0404875	0.013241	0.0132102	0.012987	0.0133333	0.0133333	0.0138889	0.013241	0.0136244	0.0136805	0.0133059	0.0136805	0.013241	0.0136805	0.0118311	0.019456	0.0127351	1	0.0555556	0.0126427	0.0125472	0.0129364	0.0133333	0.0129364	0.0125	0.0127351	0.0124531	0.0136244	0.012312	0.0128994	0.0225236	0.0128205	0.012092	0.0125	0.0124188	0.0122665	0.0143838	0.0391805	0.0122665	0.0124188	0.0126427	0.0127066	0.0164747	0.0126427	0.0118734	0.0124188	0.0127066	0.0135135	0.0123457	0.0125	0.0125
	TGME49_227600-TGME49_245460	0.705	0.560492	0.721065	?	?	0.215879	0.557281	0.721065	0.215879	0.215879	0.171887	?	?	?	?	?	1	0.5	0.560492	0.307924	0.0410416	0.0493991	0.160488	?	?	?	?	?	?	?	?	?	?	0.079545	0.263842	?	0.0493991	0.160488	?	?	?	?	?	?	?	?	?	?	?	?	?	?	?	1	0.620668	0.817555	TGME49_245460_ribosomal_protein_RPS8_(RPS8)	0	0	0	0	0	0	0	0	0	0	0	0	0	0	0	0	0	0	0	0	0	0	0	0	0	0	0	0	0	0	0	0	0	0	0	0	0	0	0	0	0	0	0	0	0	0	0	0	0	0	0	0	0	0	0	0	0	0	0	0	0	0	0	0	0	0	0	0	0	0	0	0	0	0	0	0	0	0	0	0	0	0	0	0	0	0	0	0	0	0	0	0	0	0	0	0	0	0	0	0	0	0	0	0	0	0	0	0	0	0	0	0	0	0	0	0	0	0	0	0	0	0	0	0	0	0	0	0	0	0	0	0	0	0	0	0	0	0	0	0	0	0	0	0	2	2	2	2	6	3	3	5	0	4	3	3	0	1	0	0	0	0	0	0	0	0	0	0	0	0	0	0	0	0	0	0	0	0	0	0	0	0	0	0	0	0	0	0	0	0	0	0	0	0	0	0	0	0	0	0	1	0	0	0	0	0	0	0	0	2	0	0	0	0	2	2	0	0	0	0	0	0	0	0	0	0	0	0	0	0	0	0	0	0	0	0	0	0	0	0	0	0	0	0	0	0	0	0	0	0	0	0	0	0	0	0	0	0	0	0	0	0	0	0	0	0	0	0	0	0	0	0	0	0	0	0	0	0	0	0	0	0	0	0	1	0	0	0	0	0	0	0	0	0	0	0	0	0	0	0	0	0	0	0	0	0	0	0	0	0	0	0	0	0	0	0	0	0	0	0	0	0	0	0	0	0	0	0	0	0	0	0	0	0	0	0	0	0	0	0	0	0	0	0	0	0	0	0	0	0	0	0	0	0	0	0	0	0	0	0	0	0	0	0	0	0	0	0	0	0	2	2	0	6	0	8	0	0	0	4	0	5	0	6	7	8	7	7	0	5	5	4	0	4	0	3	0	2	0	3	2	3	2	2	2	2	2	0	2	0	0	0	0	0	0	0	0	0	0	0		98.0269	98.9574	99.3161	99.2713	99.3161	98.5314	98.6771	95.5605	82.4336	44.4284	74.1773	98.2968	97.9648	98.1957	96.7523	98.9607	98.6288	98.8741	98.9463	98.6432	98.8308	98.6432	98.6432	98.4555	98.8453	98.6721	98.903	98.6432	98.8741	98.571	98.7587	98.6143	98.8308	98.7154	98.8741	98.7442	98.9896	98.7154	98.9896	98.9463	98.9607			0.0169491	0.0162541	0.0165569	0.0163129	0.0163129	0.0175298	0.015348	0.0173313	0.0172414	0.0154984	0.0164747	0.0164747	0.0168003	0.0182819	0.0156988	0.0168003	0.0175298	0.0164747	0.0181818	0.0164747	0.0168003	0.0168003	0.0163129	0.0157734	0.015348	0.02	1	0.0151293	0.0150607	0.0190393	0.0192308	0.0193427	0.0190393	0.030582	0.0352138	0.0216348	0.0192308	0.021098	0.0188129	0.031723	0.016654	0.0185028	0.0181818	0.0185028	0.0182819	0.0190393	0.0195903	0.0195903	0.0192308	1	0.0192308	0.0188129	0.0193427	0.0191491	0.0184159	0.0172414	0.0162541	0.0180106	0.0171757	0.0167507	0.0169048	0.0170873	0.0170873	0.0167507	0.0177311	0.016654	0.0175298	0.0174222	0.0174222	0.0167507	0.0186223	0.0168003	0.0169048	0.0167507	0.0172414	0.0178079	0.0165569	0.0163129	0.0168003	0.0159941	0.016129	0.0180106	0.0178079	0.0178571	0.0181818	0.0232558	0.0175298	0.0169491	0.0180106	0.0178079	0.0181088	1	0.0164747	0.016654	0.016129	0.0169491	0.0170873	0.0181088	0.0188129	0.0158486	0.017637	0.0175298	0.0174222	0.0174222	0.0168003	0.0163129	0.0160888	0.0159941	0.0277778	0.0159941	1	0.0158486	0.0164747	0.0171757	0.0168003	0.0169491	0.0169491	0.0169491	0.0169491	0.0169491	0.0169491	0.0169491	0.0169491	0.0171757	0.0170873	0.0169491	0.0163934	0.0214137	0.0163129	0.0245706	1	0.0163129	0.0164747	0.0163129	0.181065	0.0164747	0.0163129	0.0181088	0.0186223	1	1	1	0.031723	0.0534789	0.0167507	0.0169048	0.0180106	0.0168003	0.0167507	0.0246774	0.0165569	0.0217391	0.0165569	1	0.0165569	0.0165569	0.0162541	0.0165569	0.0165569	0.0165569	0.0165569	0.0165569	0.0165569
	TGME49_227600-TGME49_245460	0.705
633	TGME49_229360-TGME49_318310	0.705	0.18694	0.280146	?	?	0.346231	0.186403	0.280275	0.346231	0.346231	0.262619	0.14416	?	0.262876	0.353332	0.510612	0	0	0.18694	0.266076	0.055469	0.00496766	0.009967	0.0116915	0.0416857	?	?	0.00916737	0.0318283	0.012518	0.0447112	0.0030477	0.0127622	0	0.507297	?	0.00496766	0.009967	0.353908	?	0.412486	0.398029	0.176942	0	0.137013	?	?	0	0.286836	0	0.282089	0	0.08333	0	0	0.802955	TGME49_229360_transaldolase	6	5	6	4	3	13	24	25	41	15	0	8	4	3	4	3	4	0	3	3	0	0	2	0	0	0	0	0	0	0	0	0	0	0	0	0	0	0	0	0	0	0	0	0	0	0	1	0	0	0	0	0	0	0	0	3	30	8	8	10	5	2	0	0	2	2	9	20	23	0	2	0	0	1	0	2	0	0	1	2	0	2	0	0	0	0	0	0	0	0	0	0	0	0	0	0	0	0	0	0	0	0	0	4	0	0	0	0	0	0	0	0	0	0	0	0	31	9	4	0	3	2	9	3	0	14	19	29	27	9	2	2	2	0	2	0	0	0	0	0	0	0	0	0	0	0	0	0	0	0	0	0	0	0	0	0	0	0	0	0	0	0	0	0	0	0	0	0	0	0	0	0	0	0	0	0	20	7	3	4	1	0	5	1	1	0	4	8	13	2	0	0	0	0	0	0	0	0	0	0	0	0	0	0	0	0	0	0	0	0	0	0	0	0	0	0	0	0	0	0	0	0	0	0	0	0	0	0	0	0	0	0	0	0	0	0	9	4	6	3	4	0	1	0	0	4	13	24	26	11	0	0	0	0	0	0	0	0	0	0	0	0	0	0	0	0	0	0	0	0	0	0	0	0	0	0	0	0	0	0	0	0	0	0	0	0	0	0	0	0	0	0	0	0	0	0	23	10	7	2	0	0	0	0	0	0	0	0	0	4	0	0	0	0	0	0	0	0	0	0	0	0	0	0	0	0	0	0	0	0	0	0	0	0	0	0	0	0	0	0	0	0	0	0	0	0	0	0	0	0	0	0	0	0	0	0	0	0	0	0	0	0	0	0	0	0	0	0	0	0	0	0	0	0	0	0	0	0	0	0	0	0	0	0	0	0	0	0	0	0	0	0	0	0	0	0	0	0	0	0	0	0	0	0	0	0	0	0	0	0	0	0	0	0	0	0	0	0	0	0		90.4709	79.4507	93.778	94.9327	94.0695	92.7018	89.5516	92.0628	58.1264	71.1605	86.0421	84.7719	85.5225	84.9018	85.8256	81.5242	84.6276	82.3181	80.7448	80.8314	80.0231	80.3984	82.6501	82.7079	77.3961	81.6397	79.388	82.1882	80.586	83.8482	81.7696	81.2933	86.2009	84.2234	85.0318	77.8724	84.873	80.0953	85.1039	87.5433	86.2009			0.05	0.0496157	0.051222	0.0539873	0.0520241	0.0496157	0.0520241	0.0830168	0.0830168	0.0384615	0.0431874	0.0460851	0.0421959	0.0483116	1	0.0526316	0.0653551	0.0336712	0.0364991	0.0319478	0.03125	0.03125	0.0342995	0.030582	0.032897	0.025	0.0208333	0.0296745	0.0296745	0.0520241	0.0543539	0.0543539	0.051222	0.107515	1	0.0739487	0.103104	0.0543539	0.04	0.103104	0.0411505	0.0450008	0.0411505	0.0411505	0.0404875	0.0450008	0.0404875	0.0469461	0.0404875	1	0.0404875	0.0460851	0.0460851	0.0396482	0.0374546	0.04	0.0369744	0.0548792	0.0443993	0.0411505	0.0384615	0.0443993	0.0475155	0.0526316	0.0565005	0.04	0.0415874	0.0415874	0.0415874	1	0.0443993	0.0427388	0.0384615	0.0427388	0.0421959	0.0384615	0.0421959	0.0411505	0.0483116	0.0434783	0.0411505	0.0605221	0.0586656	0.0586656	0.0588235	0.0570683	0.0578	0.0613458	0.0625	0.0578	0.0570683	0.0565005	0.0605221	0.0574781	0.0483116	0.0475155	0.103104	1	0.0496157	0.0450008	0.0469461	0.0411505	0.0431874	0.0431874	0.0469461	1	0.0496157	0.051222	0.0496157	0.0526316	0.0475155	0.0496157	0.0662387	0.0427388	0.0450008	0.0443993	0.0450008	0.0443993	0.0443993	0.0443993	0.0460851	0.0460851	0.0460851	0.0431874	0.0431874	0.0450008	0.0586656	0.05	0.0570683	0.0588235	0.0539873	0.0534789	0.0526316	0.0534789	0.0526316	0.0539873	0.05	0.0534789	1	0.0798538	1	0.0565005	0.0909091	0.0526316	0.0751822	0.0613458	0.141929	0.0534789	0.0565005	0.181065	0.0534789	1	0.0534789	0.0909091	1	0.0534789	0.0534789	0.0534789	0.0534789	0.0534789	0.0534789	0.0534789	0.0534789
	TGME49_229360-TGME49_318310	0.705	0.18694	0.280146	?	?	0.346231	0.186403	0.280275	0.346231	0.346231	0.262619	0.14416	?	0.262876	0.353332	0.510612	0	0	0.18694	0.266076	0.055469	0.00496766	0.009967	0.0116915	0.0416857	?	?	0.00916737	0.0318283	0.012518	0.0447112	0.0030477	0.0127622	0	0.507297	?	0.00496766	0.009967	0.353908	?	0.412486	0.398029	0.176942	0	0.137013	?	?	0	0.286836	0	0.282089	0	0.08333	0	0	0.802955	TGME49_318310_transketolase	0	0	0	0	0	0	0	2	0	3	0	4	8	4	0	0	0	0	0	0	0	0	0	0	0	0	0	0	0	0	0	0	0	0	0	0	0	0	0	0	0	0	0	0	0	0	0	0	0	0	0	0	0	0	0	0	0	2	0	0	0	0	0	0	0	0	0	0	0	0	0	0	0	0	0	0	0	0	0	0	0	0	0	0	0	0	0	0	0	0	0	0	0	0	0	0	0	0	0	0	0	0	0	0	0	0	0	0	0	0	0	0	0	0	0	0	0	0	0	0	1	0	3	2	0	1	0	8	6	11	0	18	32	11	2	0	4	0	0	0	0	0	0	0	0	0	0	0	0	0	0	0	0	0	0	0	0	0	0	0	0	0	0	0	0	0	0	0	0	0	0	0	0	0	0	0	10	5	3	1	0	0	0	0	0	0	0	0	0	3	0	15	20	6	0	0	0	0	0	0	0	0	0	0	0	0	0	0	0	0	0	0	0	0	0	0	0	0	0	0	0	0	0	0	0	0	0	0	0	0	0	0	0	0	0	0	9	3	0	0	0	0	12	0	0	0	0	5	5	9	0	12	15	4	0	0	0	0	0	0	0	0	0	0	0	0	0	0	0	0	0	0	0	0	0	0	0	0	0	0	0	0	0	0	0	0	0	0	0	0	0	0	0	0	0	0	4	0	0	0	0	0	0	0	0	0	0	0	0	2	3	0	0	0	0	0	0	0	0	0	0	0	0	0	0	0	0	0	0	0	0	0	0	0	0	0	0	0	0	0	0	0	0	0	0	0	0	0	0	0	0	0	0	0	0	0	0	0	0	0	0	0	0	0	0	0	0	0	0	0	0	0	0	0	0	0	0	0	0	0	0	0	0	0	0	0	0	0	0	0	0	0	0	0	0	0	0	0	0	0	0	0	0	0	0	0	0	0	0	0	0	0	0	0	0	0	0	0	0	0		69.1592	78.7668	93.991	91.704	93.1502	85.5717	85.5942	77.5112	53.0023	66.2818	60.0462	81.8995	79.2003	81.0335	73.138	77.9879	81.582	78.1178	77.627	79.9221	73.2679	82.9821	74.5381	76.8909	74.6824	77.6126	76.6022	79.8932	74.1051	80.052	76.6166	77.194	79.8066	72.8204	61.5473	64.6363	76.2413	71.4925	68.3314	76.097	64.1022			0.00650622	0.00673297	0.0069109	0.00665331	0.00713792	0.00659966	0.00688602	0.00700776	0.00735294	0.00574201	0.00552347	0.00561653	0.00552347	0.00594895	0.00791759	0.0363334	0.027027	0.00632292	0.00544891	0.00550361	0.00531065	0.00532768	0.00544891	1	1	0.00428453	0.0169048	1	1	0.00648417	0.00639395	0.00642265	0.00644517	0.00903351	0.0249036	0.00635724	0.00638166	0.00761047	0.00854701	0.00864312	0.00531915	0.149277	0.00607168	0.00618433	0.00585827	0.00594895	0.00613497	0.00613497	0.00615771	0.00745729	0.00614632	0.00611535	0.00619107	0.00612366	0.00654883	0.00600518	0.00616915	0.00663575	0.00634828	0.00603504	0.00614632	0.00598008	0.00636943	0.00596307	0.00627361	0.00614632	0.00585827	0.00589279	0.00589279	0.0149927	0.00585827	0.236863	0.00573401	0.00609756	0.00588235	0.00598802	0.00574713	0.0344284	0.0258405	0.00737883	0.0255775	0.0217391	0.0285341	0.030582	0.0312054	0.0320977	0.0229764	0.027027	0.065695	0.0555556	0.0254446	0.025641	0.030582	0.0298304	0.0464622	0.0327623	0.0318492	0.0384615	0.0282502	0.0288193	0.0464622	0.0322581	0.0363334	0.0367352	0.0578	0.030303	0.0294118	0.0384615	0.0357143	0.0389121	1	0.0285714	0.095031	0.00850898	0.0327623	0.0322581	0.0367352	0.0322581	0.0315468	0.0318492	0.0330886	0.0330886	0.0341285	0.0352138	0.0380213	0.0380213	0.0327623	0.0315468	0.0333333	1	0.0290715	0.0294118	0.0355178	0.0318492	0.0327623	0.0341285	0.0309588	0.025641	0.0312054	0.0352138	0.0460851	0.0318492	0.0766533	0.0598839	0.047619	0.0666667	0.0357143	0.0320977	0.0322581	0.0523645	0.0344284	0.0341285	0.0330886	0.0309588	0.0344284	0.0309588	0.0327623	0.0243327	0.0584901	0.0333333	0.0301007	0.0327623	0.0292784
	TGME49_229360-TGME49_318310	0.705
634	TGME49_232710-TGME49_260260	0.704	0.436246	0.556944	?	?	0.363276	0.435834	0.556944	0.363276	0.363276	0.325972	?	?	0.396325	?	?	0	0	0.436246	0.299676	0.0360507	0.0537256	0.157597	?	?	?	?	0.00114149	0.00327493	?	?	?	?	0.075136	0.215513	?	0.0537256	0.157597	?	?	0.0226649	?	?	?	?	?	?	0	-0.059308	?	?	?	?	0	0.485935	0.63494	TGME49_232710_ribosomal_protein_RPS3A_(RPS3A)	0	0	0	0	0	0	0	0	0	0	0	0	0	0	0	0	0	0	0	0	0	0	0	0	0	0	0	0	0	0	0	0	0	0	0	0	0	0	0	0	0	0	0	0	0	0	0	0	0	0	0	0	0	0	0	0	0	0	0	0	0	0	0	0	0	0	0	0	0	0	0	0	0	0	0	0	0	0	0	0	0	0	0	0	0	0	0	0	0	0	0	0	0	0	0	0	0	0	0	0	0	0	0	0	0	0	0	0	0	0	0	0	0	0	0	0	0	0	0	0	0	0	0	0	0	0	0	0	0	0	0	0	0	0	0	0	0	0	1	0	0	0	0	1	1	2	0	0	0	0	0	0	0	0	0	0	1	0	1	0	0	0	0	0	0	0	0	0	0	0	0	0	0	0	0	0	0	0	0	0	0	0	0	0	0	0	0	0	0	0	0	0	0	0	0	0	0	0	0	0	0	0	0	0	0	0	0	0	0	0	0	0	0	0	0	0	0	0	0	0	0	0	0	0	0	0	0	0	0	0	0	0	0	0	0	0	0	0	0	0	0	0	0	0	0	0	0	0	0	0	0	0	0	0	0	0	0	0	0	0	0	0	0	0	0	0	0	0	0	0	0	0	0	0	0	0	0	0	0	0	0	0	0	0	0	0	0	0	0	0	0	0	0	0	0	0	0	0	0	0	0	0	0	0	0	0	0	0	0	0	0	0	0	0	0	0	0	0	0	0	0	0	0	0	0	0	0	0	0	0	0	0	0	0	0	0	0	0	0	0	0	0	0	0	0	0	0	0	0	0	0	0	0	0	0	0	0	0	18	14	16	11	6	0	0	0	6	0	0	0	0	0	0	4	1	4	0	0	0	1	0	6	0	5	5	6	4	5	0	4	6	4	0	0	0	0	0	0	0	0	0	0	0	0	0	0	0	0	0	0	0	0	0	0	0	0	0	0	0	0		99.6637	99.6525	99.8655	99.787	99.8094	99.63	99.148	98.1726	58.776	29.7055	77.0497	99.2494	99.3938	99.3505	99.3793	99.4082	99.4659	99.6536	99.4515	99.4226	99.336	99.5237	99.1773	99.235	99.3505	99.3793	99.4082	99.4226	99.4082	99.4948	99.3938	99.4659	99.7979	99.567	99.4948	99.4948	99.6247	99.3938	99.1917	99.3649	99.235			0.114956	0.109927	0.103104	0.111111	0.111111	0.111111	0.0909091	0.0934669	0.212813	0.1	0.1	0.10501	0.0995445	0.095031	0.10501	0.114956	0.123504	0.0241558	0.0769231	0.0239814	0.0237836	0.0237836	0.0224604	0.0315468	0.0292211	0.0158341	0.111111	1	1	0.0854776	0.0909091	0.0934669	0.0854776	1	1	1	0.0934669	1	0.25	1	0.111111	0.114956	0.123504	0.10501	0.138469	0.0961729	0.1	0.1	0.111111	1	0.103104	0.114956	0.123504	1	0.1563	0.129887	0.114956	0.125	0.123504	0.117331	0.149277	0.142857	0.142857	0.142857	0.103104	0.103104	0.120467	0.120467	0.120467	0.119077	0.132928	0.164018	0.0909091	0.103104	0.10501	0.111111	0.142857	0.120467	0.103104	0.095031	0.0818207	0.158704	0.125	0.132928	0.125	0.125	0.125	0.149277	1	0.149277	0.142857	0.142857	0.135173	0.132928	0.132928	0.132928	0.1563	0.129887	0.119077	0.111111	0.1	0.103104	0.10501	0.106406	0.188643	0.135173	0.138469	0.10501	0.0934669	0.107515	1	0.095031	0.0934669	0.1	0.10501	0.108438	0.108438	0.108438	0.108438	0.108438	0.10501	0.10501	0.1	0.107515	0.109927	0.117331	0.114956	0.135173	0.142857	0.158704	0.10501	0.0822713	0.0769231	0.0867839	0.0891119	0.0884875	0.0891119	0.095031	0.10501	0.117331	0.111111	0.107515	0.121627	0.19399	0.111111	0.139764	1	0.0891119	0.0961729	0.107515	0.107515	0.108438	1	0.270346	0.132928	0.0877351	0.108438	0.0867839	0.109927	0.109927	0.107515	0.107515	0.107515
	TGME49_232710-TGME49_260260	0.704	0.436246	0.556944	?	?	0.363276	0.435834	0.556944	0.363276	0.363276	0.325972	?	?	0.396325	?	?	0	0	0.436246	0.299676	0.0360507	0.0537256	0.157597	?	?	?	?	0.00114149	0.00327493	?	?	?	?	0.075136	0.215513	?	0.0537256	0.157597	?	?	0.0226649	?	?	?	?	?	?	0	-0.059308	?	?	?	?	0	0.485935	0.63494	TGME49_260260_ribosomal_protein_RPP1_(RPP1)	0	0	0	0	0	0	0	0	0	0	0	0	0	0	0	0	0	0	0	0	0	0	0	0	0	0	0	0	0	0	0	0	0	0	0	0	0	0	0	0	0	0	0	0	0	0	0	0	0	0	0	0	0	0	0	0	8	2	2	0	0	0	0	0	0	0	0	0	0	0	0	0	0	0	0	0	0	0	0	0	0	0	0	0	0	0	0	0	0	0	0	0	0	0	0	0	0	0	0	0	0	0	0	0	0	0	0	0	0	0	0	0	0	0	0	0	0	0	0	0	0	0	0	0	0	0	0	0	0	0	0	0	2	4	3	3	0	1	1	0	0	0	0	0	0	0	0	0	0	0	0	0	0	0	0	0	0	0	0	0	0	0	0	0	0	0	0	0	0	0	0	0	0	0	0	0	11	6	4	4	0	0	0	0	0	0	0	0	0	0	0	0	0	0	0	0	0	0	0	0	0	0	0	0	0	0	0	0	0	0	0	0	0	0	0	0	0	0	0	0	0	0	0	0	0	0	0	0	0	0	0	0	0	0	0	0	14	2	0	1	0	0	0	0	0	0	0	0	0	0	0	0	0	0	0	5	0	0	0	0	0	0	0	0	0	0	0	0	0	0	0	0	0	0	0	0	0	0	0	0	0	0	0	0	0	0	0	0	0	0	0	0	0	0	0	0	6	1	1	0	0	0	0	0	0	0	0	0	0	0	0	0	0	0	0	1	0	3	6	4	0	4	0	4	6	3	4	4	0	0	0	0	4	3	0	0	0	0	0	0	0	0	0	0	0	0	0	0	0	0	0	2	0	0	0	0	0	0	10	10	12	12	12	6	6	8	7	3	0	0	15	11	0	11	0	6	0	0	0	2	0	0	0	0	0	0	0	0	0	0	0	0	0	0	0	0	0	0	0	0	0	0	0	0	0	0	0	0	0	0	0	0	0	0	0	0	0	0	0	0		99.843	99.4283	99.8206	99.7309	99.8543	99.6973	98.9574	98.5538	61.3453	59.7864	85.7823	99.7258	99.9134	99.8412	99.6969	99.3072	99.6969	99.567	99.4371	99.4948	99.1339	99.5381	99.1339	99.1773	99.2927	99.1917	99.3649	99.4804	99.1773	99.4515	99.2494	99.4515	98.7009	98.3256	98.4411	98.2535	98.239	97.8204	98.4267	98.6143	98.2968			0.0526316	0.0494515	0.0483116	0.0483116	0.0483116	0.0434783	0.0833333	0.0649437	0.0518107	0.0729982	0.0694544	0.0666667	0.0636985	0.283859	0.0534789	0.109231	0.0763539	0.0384615	1	0.0399269	0.0425118	0.0413995	0.0381361	0.0460851	0.0434783	0.0243902	0.0318492	0.0384615	0.0381361	0.0605221	0.0666667	0.0666667	0.069925	0.107515	1	0.0826657	0.0636985	0.103104	0.0636985	1	0.0534789	0.0565005	0.0552581	0.0548792	0.0570683	0.0565005	0.0543539	0.0543539	0.0555556	1	0.0534789	0.0526316	0.05	0.0474003	0.0787465	0.0769231	0.0787465	0.0854776	0.0798538	0.0621237	0.0833333	0.0706469	0.068032	0.0729982	0.065695	0.0543539	0.0534789	0.0548792	0.0570683	0.0609833	0.0833333	0.0526316	0.0543539	0.0534789	0.0526316	0.0616452	0.0487261	0.0526316	0.0430629	0.0434783	0.0434783	0.0518107	0.05	0.05	0.05	0.05	0.05	0.0565005	0.0543539	0.0526316	0.0570683	0.0621237	0.0609833	0.0598839	0.0854776	0.0806586	0.068032	0.065695	0.0413995	0.0534789	0.0582924	0.0598839	0.064421	0.0662387	0.0507641	0.0467335	0.0453602	0.0518107	0.0555556	0.0534789	0.0526316	0.0555556	0.0474003	0.188643	0.0483116	0.0518107	0.0518107	0.0518107	0.0518107	0.0518107	0.0534789	0.0534789	0.0526316	0.0518107	0.0518107	0.0518107	0.0507641	0.0460851	1	0.0565005	0.0526316	0.0483116	0.0494515	0.0467335	0.05	0.0507641	0.0494515	0.0483116	0.05	1	0.110549	0.0543539	0.103104	0.181065	0.166667	0.191503	0.0598839	0.0534789	0.0518107	0.117331	0.0518107	0.05	0.153307	0.0518107	0.1	0.0507641	0.0555556	0.0507641	0.0552581	0.191503	0.0518107	0.0518107	0.0518107
	TGME49_232710-TGME49_260260	0.704
635	TGME49_254520-TGME49_283850	0.704	0.614616	0.710044	?	?	0.10588	0.614813	0.710044	0.2108	0.2108	0.110737	?	?	0.299772	?	0.0700618	1	1	0.614616	0.000357534	0.142171	0.0983147	0.191143	?	?	?	?	0.00899771	0.0278766	?	?	0	0.0334477	0.408701	0.615116	?	0.0983147	0.191143	?	?	0.346229	?	0.358057	?	?	?	?	0	0.216607	?	?	0	0	1	0.868714	0.934167	TGME49_254520_mediator_complex_subunit_MED11_(MED11)	0	0	0	0	0	0	0	0	0	0	0	0	0	0	0	0	0	0	0	0	0	0	0	0	0	0	0	0	0	0	0	0	0	0	0	0	0	0	0	0	0	0	0	0	0	0	0	0	0	0	0	0	0	0	0	0	0	0	0	0	0	0	0	0	0	0	0	0	0	0	0	0	0	0	0	0	0	0	0	0	0	0	0	0	0	0	0	0	0	0	0	0	0	0	0	0	0	0	0	0	0	0	0	0	0	0	0	0	0	0	0	0	0	0	0	0	0	0	0	0	0	0	0	0	6	6	0	2	0	1	0	0	0	0	0	0	0	0	0	0	0	0	0	0	0	0	0	0	0	0	0	0	0	0	0	0	0	0	0	0	0	0	0	0	0	0	0	0	0	0	0	0	0	0	0	0	0	0	0	0	0	0	0	0	0	0	0	0	1	0	0	0	0	0	0	0	0	0	0	0	0	0	0	0	0	0	0	0	0	0	0	0	0	0	0	0	0	0	0	0	0	0	0	0	0	0	0	0	0	0	0	0	0	0	0	0	0	0	0	0	0	0	0	0	0	0	0	0	0	0	0	0	0	0	0	0	0	0	0	0	0	0	0	0	0	0	0	0	0	0	0	0	0	0	0	0	0	0	0	0	0	0	0	0	0	0	0	0	0	0	0	0	0	0	0	0	0	0	0	0	0	0	0	0	0	0	0	0	0	12	11	0	2	0	0	0	0	0	1	0	0	0	0	0	0	0	0	0	0	0	0	0	0	0	0	0	0	0	0	0	0	0	0	0	0	0	0	0	0	0	0	0	0	0	0	0	0	0	0	0	0	0	0	0	0	0	0	0	0	0	0	0	0	0	0	0	0	0	0	0	0	0	0	0	0	0	0	0	0	0	0	0	0	0	0	0	0	0	0	0	0	0	0	0	0	0	0	0	0	0	0	0	0	0	0	0	0	0	0	0		60.6054	69.148	88.8117	86.6143	87.0067	86.0987	79.4114	77.3655	82.4047	51.862	52.6992	77.0641	72.6617	73.7298	69.3851	60.4648	79.3303	60.9555	62.7454	71.3337	56.9284	72.8926	65.7333	66.224	62.3557	61.8072	64.3187	70.4677	63.9434	72.705	65.1126	64.3043	82.3903	78.1755	79.9076	75.1443	79.7921	78.5075	63.5826	73.5133	62.3557			0.0111484	0.0110255	0.0112741	0.0111981	0.0111981	0.0106383	0.0119048	0.0107271	0.0107271	0.0156138	0.0108341	0.0107876	0.0107271	0.012987	0.0121807	0.0170361	0.0187893	0.0140845	0.0149152	0.0104494	0.0101728	0.0101728	0.014205	0.010101	0.010101	0.00748935	0.0082289	0.010101	0.010101	0.0195707	0.0197243	0.0197243	0.0180828	0.0289663	0.037037	0.0416667	0.0237836	0.0191201	0.018383	0.0357143	0.013241	0.0127351	0.0124531	0.012987	0.0124531	0.013038	0.0127066	0.0127066	0.0126427	1	0.0126427	0.0126427	0.0125948	0.0128994	0.0133333	0.0134187	0.0135687	0.0128205	0.0129364	0.0137888	0.013241	0.0134588	0.0135687	0.0147059	0.012987	0.0117513	0.0125472	0.0124188	0.0124188	0.0117099	0.0136244	0.0119048	0.0115873	0.0120047	0.0130894	0.0119728	0.0129364	0.0124531	0.012987	1	0.0117099	0.01369	0.0134187	0.0135135	0.0134588	0.0139815	0.0138889	0.0129364	0.0212766	0.0136244	0.0129364	1	0.0192308	0.0127951	0.012092	0.0125	0.0151515	0.0118311	0.0127951	0.0121362	0.015116	0.0149927	0.015873	0.015873	0.0129364	0.012987	0.01315	0.0133059	0.0140845	0.0135135	1	0.0140845	0.0190393	1	0.0143474	0.0142764	0.0142764	1	0.0144096	0.0142764	0.0144096	0.0144096	0.0144096	0.0143474	0.0144096	0.0145937	0.0119048	0.0117513	0.0126427	0.012987	0.0163129	0.0114943	0.0114256	0.0115873	0.0114256	0.0115873	0.011465	0.0114256	0.011465	0.0115873	0.0127951	0.0175439	0.016129	0.0115342	0.0277425	0.0113511	0.0114026	0.0114026	0.0114026	1	0.0114026	0.0114026	0.0170361	0.0195707	0.0833333	0.0114026	0.011465	0.0114026	0.0113125	0.0114026	0.0115873	0.0114026	0.0114026
	TGME49_254520-TGME49_283850	0.704	0.614616	0.710044	?	?	0.10588	0.614813	0.710044	0.2108	0.2108	0.110737	?	?	0.299772	?	0.0700618	1	1	0.614616	0.000357534	0.142171	0.0983147	0.191143	?	?	?	?	0.00899771	0.0278766	?	?	0	0.0334477	0.408701	0.615116	?	0.0983147	0.191143	?	?	0.346229	?	0.358057	?	?	?	?	0	0.216607	?	?	0	0	1	0.868714	0.934167	TGME49_283850_peptidyl-prolyl_cis-trans_isomerase	0	0	0	0	0	0	0	0	0	0	0	0	0	0	0	0	0	0	0	0	0	0	0	0	0	0	0	0	0	0	0	0	0	0	0	0	0	0	0	0	0	0	0	0	0	0	0	0	0	0	0	0	0	0	0	0	8	0	0	0	0	0	0	0	0	0	0	0	0	0	0	0	0	0	0	0	0	0	0	0	0	0	0	0	0	0	0	0	0	0	0	0	0	0	0	0	0	0	0	0	0	0	0	0	0	0	0	0	0	0	0	0	0	0	0	0	0	0	0	0	1	0	2	3	0	4	2	13	10	4	0	0	2	1	0	0	0	0	0	0	0	0	0	0	0	0	0	0	0	0	0	0	0	0	0	0	0	0	0	0	0	0	0	0	0	0	0	0	0	0	0	0	0	0	0	0	8	7	0	2	0	0	0	0	0	0	0	0	4	2	0	2	0	0	0	0	0	0	0	0	0	0	0	0	0	0	0	0	0	0	0	0	0	0	0	0	0	0	0	0	0	0	0	0	0	0	0	0	0	0	0	0	0	0	0	0	11	3	0	0	0	0	0	0	0	0	0	8	0	1	0	0	0	0	0	0	0	0	0	0	0	0	0	0	0	0	0	0	0	0	0	0	0	0	0	0	0	0	0	0	0	0	0	0	0	0	0	0	0	0	0	0	0	0	0	0	8	1	0	0	0	0	0	0	0	0	0	0	0	21	20	0	0	1	3	11	0	3	1	0	0	0	0	0	0	0	0	0	0	0	0	0	0	0	0	0	0	0	0	0	0	0	0	0	0	0	0	0	0	0	0	0	0	0	0	0	0	0	0	0	0	0	0	0	0	0	0	0	0	0	0	0	0	0	0	0	0	0	0	0	0	0	0	0	0	0	0	0	0	0	0	0	0	0	0	0	0	0	0	0	0	0	0	0	0	0	0	0	0	0	0	0	0	0	0	0	0	0	0	0		82.3543	96.491	97.1188	97.1749	97.2085	95.4821	94.1031	91.917	78.955	40.2714	83.9203	91.7581	88.5248	89.694	70.4532	91.888	90.6467	86.3164	92.3643	89.3909	92.321	89.3331	89.5497	89.2177	92.0756	92.2777	91.8014	89.7373	90.9353	88.1784	90.9786	88.4671	90.7766	89.694	88.8279	89.5641	90.7188	91.8591	88.5681	85.4792	87.1103			0.0188679	0.0196078	0.0193427	0.0198803	0.0206088	0.017637	0.0230426	0.0227273	0.0228838	0.019195	0.0144928	0.0137888	0.00761609	0.00856906	0.0205343	0.00842467	0.0088088	0.0177617	0.0189757	0.0175439	0.0185185	0.0183409	0.0167507	0.00940725	0.00784942	0.00521651	0.0121951	0.0208333	0.0208333	0.02	0.019195	0.0194089	0.02	0.0247537	0.0227273	0.0201211	0.0212766	0.0205343	0.019195	0.025641	0.0186223	0.0215527	0.0190847	0.0207663	0.0201211	0.0187614	0.0193427	0.0206088	0.0224604	0.0222222	0.0187614	0.0198803	0.0185185	0.0190847	0.022146	0.0228838	0.0212766	0.0215527	0.0214137	0.022146	0.0218823	0.0211412	0.0230426	0.0208333	0.0234198	0.019793	0.0238095	0.0230426	0.0230426	0.0230426	0.0207663	0.0207663	0.0188679	0.02	0.0188679	0.022146	0.0201211	0.0227273	0.0214137	0.0224604	0.0214137	0.0195229	0.0190847	0.0194089	0.0196078	0.0193427	0.0188679	0.0198803	0.0218823	0.0198803	0.0207663	0.0193427	0.019793	0.0195229	0.02	0.019195	0.0193427	0.0208333	0.0198803	0.0222222	0.0232311	0.021967	0.0224604	0.0224604	0.0195229	0.0218823	0.0242125	0.0222222	0.022146	0.0227273	0.021967	0.0232311	0.0243902	0.022146	0.0225728	0.0222222	0.022146	0.022146	0.0216934	0.0225728	0.0234198	0.0230426	0.0232311	0.0225728	0.0225728	0.0225728	0.0212766	0.0211412	0.0212766	0.0214137	0.0224604	0.0218823	0.0222222	0.0203679	0.0206088	0.021967	0.0212766	0.0222222	0.021967	0.0222222	0.022146	0.0235168	0.0215527	0.023722	0.0208333	0.0225728	0.0225728	0.0212766	0.0218823	0.0228838	0.0212766	0.022146	0.0214137	0.021967	0.0243902	0.0210425	0.022146	0.0208333	0.0251896	0.0235168	0.0215527	0.0216934	0.0216934
	TGME49_254520-TGME49_283850	0.704
636	TGME49_294620-TGME49_294670	0.704	0.563098	0.888112	?	?	0.353207	0	0.888112	0.0440255	0.0440255	0.0440255	?	?	?	?	?	0	0	0.563098	0.251225	0.0568545	0.050472	0.278517	?	?	?	?	?	?	?	?	?	?	0.0182113	0.295051	?	0.050472	0.278517	?	?	?	?	?	?	?	?	?	?	?	?	?	?	?	0	0	0.888112	TGME49_294620_eukaryotic_initiation_factor-3,_subunit_8,_putative	0	0	0	0	0	0	0	0	0	0	0	0	0	0	0	0	0	0	0	0	0	0	0	0	0	0	0	0	0	0	0	0	0	0	0	0	0	0	0	0	0	0	0	0	0	0	0	0	0	0	0	0	0	0	0	0	0	0	0	0	0	0	0	0	0	0	0	0	0	0	0	0	0	0	0	0	0	0	0	0	0	0	0	0	0	0	0	0	0	0	0	0	0	0	0	0	0	0	0	0	0	0	0	0	0	0	0	0	0	0	0	0	0	0	0	0	0	0	0	0	0	0	0	0	0	0	0	0	0	0	0	0	0	0	0	0	0	0	0	0	0	0	0	0	0	0	0	0	0	0	0	0	0	0	0	0	0	0	0	0	0	0	0	0	0	0	0	0	0	0	0	0	0	0	0	0	0	0	0	0	0	0	0	0	0	0	0	0	0	0	0	0	0	0	0	0	0	0	0	0	0	0	0	0	0	0	0	0	0	0	0	0	0	0	0	0	0	0	0	0	0	0	0	0	0	0	0	0	0	0	0	0	0	0	0	0	0	0	0	0	0	0	0	0	0	0	0	0	0	0	0	0	0	0	0	0	0	0	0	0	0	0	0	0	0	0	0	0	0	0	0	0	0	0	0	0	0	0	0	0	0	0	0	0	0	0	0	0	0	0	0	0	0	0	0	0	0	0	0	0	0	0	0	0	0	0	0	0	0	0	0	0	0	0	0	0	0	0	0	0	0	0	0	0	0	0	0	0	0	0	0	0	0	0	0	0	0	0	0	0	0	0	0	0	0	0	0	0	0	0	0	0	0	0	0	0	0	0	0	0	0	0	0	0	0	0	0	0	0	0	0	0	0	0	0	0	0	0	0	0	0	7	0	10	7	7	4	5	0	3	13	6	0	2	0	0	0	0	0	3	0	2	0	0	0	0	0	0	0	0	0	0	0	0	0	0	0	0	0	0		82.4888	85.8184	95.0448	93.5987	94.5067	86.4686	90.2691	80.5605	57.3181	75.0433	80.5283	83.1842	76.0681	78.1611	79.9221	87.7165	91.4694	83.9059	88.5681	90.892	87.1247	91.7725	88.5393	88.8712	88.6692	86.8938	89.0733	89.3909	87.5	88.496	87.4134	87.7309	90.8054	89.3187	91.7148	91.6426	91.1663	78.623	85.8256	89.1599	84.0647			1	1	1	1	1	1	1	1	1	1	1	1	1	1	1	1	1	1	1	1	1	1	1	1	1	0.0534789	0.0729982	1	1	1	1	1	1	1	1	1	1	1	1	1	1	1	1	1	1	1	1	1	1	1	1	1	1	1	1	1	1	1	1	1	1	1	1	1	1	1	1	1	1	1	1	1	1	1	1	1	1	1	1	1	1	1	1	1	1	1	1	1	1	1	1	1	1	1	1	1	1	1	1	1	1	1	1	1	1	1	1	1	1	1	1	1	1	1	1	1	1	1	1	1	1	1	1	1	1	1	1	1	1	1	1	1	1	1	1	1	1	1	1	1	1	1	1	1	1	1	1	1	1	1	1	1	1	1	1	1	1	1	1	1	1	1	1
	TGME49_294620-TGME49_294670	0.704	0.563098	0.888112	?	?	0.353207	0	0.888112	0.0440255	0.0440255	0.0440255	?	?	?	?	?	0	0	0.563098	0.251225	0.0568545	0.050472	0.278517	?	?	?	?	?	?	?	?	?	?	0.0182113	0.295051	?	0.050472	0.278517	?	?	?	?	?	?	?	?	?	?	?	?	?	?	?	0	0	0.888112	TGME49_294670_translation_initiation_factor_3_subunit	0	0	0	0	0	0	0	0	0	0	0	0	0	0	0	0	0	0	0	0	0	0	0	0	0	0	0	0	0	0	0	0	0	0	0	0	0	0	0	0	0	0	0	0	0	0	0	0	0	0	0	0	0	0	0	0	0	0	0	0	0	0	0	0	0	0	0	0	0	0	0	0	0	0	0	0	0	0	0	0	0	0	0	0	0	0	0	0	0	0	0	0	0	0	0	0	0	0	0	0	0	0	0	0	0	0	0	0	0	0	0	0	0	0	0	0	0	0	0	0	0	0	0	0	0	0	0	0	0	0	0	0	0	0	0	0	0	0	0	0	0	0	0	0	0	0	0	0	0	0	0	0	0	0	0	0	0	0	0	0	0	0	0	0	0	0	0	0	0	0	0	0	0	0	0	0	0	0	0	0	0	0	0	0	0	0	0	0	0	0	0	0	0	0	0	0	0	0	0	0	0	0	0	0	0	0	0	0	0	0	0	0	0	0	0	0	0	0	0	0	0	0	0	0	0	0	0	0	0	0	0	0	0	0	0	0	0	0	0	0	0	0	0	0	0	0	0	0	0	0	0	0	0	0	0	0	0	0	0	0	0	0	0	0	0	0	0	0	0	0	0	0	0	0	0	0	0	0	0	0	0	0	0	0	0	0	0	0	0	0	0	0	0	0	0	0	0	0	0	0	0	0	0	0	0	0	0	0	0	0	0	0	0	0	0	0	0	0	0	0	0	0	0	0	0	0	0	0	0	0	0	0	0	0	0	0	0	0	0	0	0	0	0	0	0	0	0	0	0	0	0	0	0	0	0	0	0	0	0	0	0	0	0	0	0	0	0	0	0	0	0	0	0	0	0	0	0	0	0	0	0	1	0	1	0	2	0	0	0	0	1	1	0	0	0	0	0	0	0	0	0	0	0	0	0	0	0	0	0	0	0	0	0	0	0	0	0	0	0	0		91.2108	95.3363	96.5807	95.5269	96.2556	93.9126	93.7108	90.5717	60.5803	73.7442	88.5393	95.2079	94.082	94.2263	88.5681	95.6986	95.3522	94.847	95.6553	94.9336	95.179	95.2367	94.4284	94.3851	94.8903	95.4965	95.5687	94.746	95.0635	94.5872	95.2512	94.6305	90.8776	89.795	89.4775	89.795	91.0652	87.9186	93.6634	93.4613	93.086			0.04	0.038394	0.0393733	0.0352138	0.0352138	0.0389121	0.0555556	0.04	0.0407782	0.047619	0.031723	0.0315468	0.0308662	0.0565005	0.0333333	1	1	0.0232558	0.0452552	0.0214137	0.0231364	0.0228838	0.0220746	0.0207035	0.0180106	0.00801931	0.0118065	0.0308662	0.0333333	0.322903	0.310381	0.310381	0.221098	1	1	1	0.0961729	0.227379	0.0901152	0.302936	0.0407782	0.0397537	0.0507641	0.0492586	0.04	0.0433919	0.0452552	0.0452552	0.047619	0.0483116	0.05	0.0515519	0.0492586	0.047619	0.05	0.0539873	0.0636984	0.0830168	0.0534789	0.0616453	0.0787465	0.0555556	0.068032	0.0574781	0.0548792	0.0464622	0.0605221	0.0613458	0.0613458	1	0.0421959	0.0421959	0.0452552	0.0471212	0.0433919	0.047619	0.0909091	0.041285	0.0539873	0.0429166	0.0374546	0.164018	0.05	0.0534789	0.0507641	0.270346	0.0534789	0.0471212	0.0891119	0.0555556	0.0739488	0.0703143	0.0534789	0.0570682	0.0429166	0.0555556	0.0574781	0.0389121	0.0352138	0.038394	0.120467	0.0588235	0.0605221	0.0605221	0.037037	0.0380213	0.0492586	0.0464622	0.0570682	0.0460851	0.0433919	0.0421959	0.0492586	0.0515519	0.0492586	0.0471212	0.0492586	0.0492586	0.0483116	0.0483116	0.0492586	0.0492586	0.0471212	0.0471212	0.047619	0.047619	0.0322581	0.044647	0.047619	0.25	0.166667	0.0393733	0.0389121	0.037037	0.037037	0.0357143	0.038394	0.0393733	0.136967	0.2	0.166667	0.212813	0.2	0.0492586	0.212813	0.166667	0.0507641	0.166667	0.0397537	0.109231	0.0397537	0.181065	0.17547	0.0452552	0.166667	0.108438	0.0393733	0.0393733	0.166667	0.0397537	0.0397537	0.0397537	0.0397537
	TGME49_294620-TGME49_294670	0.704
637	TGME49_210690-TGME49_227360	0.703	0.233238	0.474359	?	?	0.41835	0.227874	0.474359	0.41835	0.41835	0.318887	?	?	0.562335	?	?	1	0.077	0.233238	0.32397	0.0108595	0.00554218	0.051983	?	?	?	?	0	0.001481	?	?	?	?	0.00678985	0.0899197	?	0.00554218	0.051983	?	?	0	?	?	?	?	?	?	0	0	?	?	?	?	1	0.269409	0.575514	TGME49_210690_ribosomal_protein_RPS6_(RPS6)	0	0	0	0	0	0	0	0	1	0	0	0	0	0	0	0	0	0	0	0	0	0	0	0	0	0	0	0	0	0	0	0	0	0	0	0	0	0	0	0	0	0	0	0	0	0	0	0	0	0	0	0	0	0	0	0	0	0	0	0	0	0	0	0	0	0	0	0	0	0	0	0	0	0	0	0	0	0	0	0	0	0	0	0	0	0	0	0	0	0	0	0	0	0	0	0	0	0	0	0	0	0	0	0	0	0	0	0	0	0	0	0	0	0	0	0	0	0	0	0	0	0	0	0	0	0	0	0	0	0	0	0	0	0	0	0	0	3	0	0	0	0	0	0	0	0	0	0	0	0	0	0	0	0	0	0	0	0	0	0	0	0	0	0	0	0	0	0	0	0	0	0	0	0	0	0	0	0	0	0	0	0	0	0	0	0	0	0	0	0	0	0	2	0	2	0	2	0	1	0	0	0	2	0	0	0	0	0	0	2	0	2	0	2	2	2	0	0	0	0	0	0	0	0	0	0	0	0	0	0	0	0	0	0	0	0	0	0	0	0	0	0	0	0	0	0	0	0	0	2	0	0	2	0	2	0	2	0	2	2	2	0	2	2	0	0	0	0	0	0	0	0	0	0	0	0	0	0	0	0	0	0	0	0	0	0	0	0	0	0	0	0	0	0	0	0	0	0	0	0	0	0	0	0	0	0	0	0	0	0	0	0	0	0	0	0	0	0	0	0	0	0	0	0	0	0	0	0	0	0	0	0	0	0	0	0	0	0	0	0	0	0	0	0	0	0	0	0	0	0	0	0	0	0	0	0	0	0	0	0	0	0	0	0	0	0	1	0	0	0	2	2	0	2	0	0	0	0	0	0	0	2	0	2	3	2	2	0	0	0	3	8	0	0	0	0	0	0	0	2	2	2	0	0	0	0	4	3	2	0	0	0	0	0	0	0	0	0	0	0		98.4417	98.2511	99.0807	98.9686	99.0583	98.5874	98.3408	97.657	87.2402	97.1709	97.8637	98.4411	98.6721	98.9896	97.3874	99.0762	99.567	99.2494	99.3072	99.4515	99.2783	99.4371	99.3649	99.3793	99.3938	99.2061	99.4226	99.3649	99.2783	99.3649	99.1628	99.5092	98.3112	97.4452	97.373	97.142	97.4307	96.8245	98.8886	99.0329	98.8886			0.00777007	0.00738564	0.00767454	0.00713156	0.0078125	0.00815003	0.012987	0.0139815	0.0147713	0.0111484	0.00760324	0.00684931	0.00700776	0.00891092	0.0235861	0.0151515	0.014025	0.00528259	0.0051203	0.00526316	0.00515207	0.00534126	0.00510204	0.00536766	0.00543021	0.00321543	0.0147713	0.00555556	0.00558516	0.0431874	0.0434783	0.0469461	0.0325744	1	1	0.068032	0.0126582	1	0.0107527	1	0.00925534	0.0107876	0.010254	0.0103602	0.00892857	0.00946083	0.0111484	0.0111484	0.0107876	0.00859122	0.00871847	0.00864312	0.0108228	0.0108228	0.0112741	0.0143838	0.0147059	0.0146411	0.016129	0.0185185	0.018383	0.0136696	0.018383	0.0112302	0.0114943	0.00791152	0.00899104	0.010989	0.010989	0.00796667	0.0106383	0.0108228	0.00993059	0.010101	0.00816174	0.00891624	0.0109703	0.00869565	0.00946083	0.00925534	0.0075188	0.0156988	0.00931117	0.00913051	0.00955119	0.00938765	0.00928514	0.0496157	0.0289663	0.00907812	0.25	0.00931117	0.0126335	0.00849625	0.00871847	0.00884956	0.0090053	0.00719188	0.0078554	0.0078554	0.0100704	0.00968787	0.0097372	0.00960643	0.00731534	0.0082289	0.0106208	0.00839244	0.00819672	0.00819672	0.00789272	0.00796667	0.00803065	0.00856906	0.00874142	0.00888708	0.00883744	0.02	0.00883744	0.00884956	0.00879515	0.0088185	0.00898464	0.00869565	0.00862069	0.0090053	0.0077281	0.0090053	0.322903	0.00876841	1	0.0082289	0.00843719	0.0079901	0.00833016	0.00851804	0.00812368	0.00815003	1	0.00851804	1	1	0.00937216	0.00871847	0.185256	0.270346	0.0157424	0.196197	0.00812368	0.0117433	0.00819672	1	0.0106926	0.00824395	0.24068	0.00810386	0.0082289	0.00806452	0.0126102	0.333333	0.0111111	0.00819672	0.00815003
	TGME49_210690-TGME49_227360	0.703	0.233238	0.474359	?	?	0.41835	0.227874	0.474359	0.41835	0.41835	0.318887	?	?	0.562335	?	?	1	0.077	0.233238	0.32397	0.0108595	0.00554218	0.051983	?	?	?	?	0	0.001481	?	?	?	?	0.00678985	0.0899197	?	0.00554218	0.051983	?	?	0	?	?	?	?	?	?	0	0	?	?	?	?	1	0.269409	0.575514	TGME49_227360_ribosomal_protein_RPL3_(RPL3)	0	0	0	0	0	0	0	0	0	0	0	0	0	0	0	0	0	0	0	0	0	0	0	0	0	0	0	0	0	0	0	0	0	0	0	0	0	0	0	0	0	0	0	0	0	0	0	0	0	0	0	0	0	0	0	0	0	0	0	0	0	0	0	0	0	0	0	0	0	0	0	0	0	0	0	0	0	0	0	0	0	0	0	0	0	0	0	0	0	0	0	0	0	0	0	0	0	0	0	0	0	0	0	0	0	0	0	0	0	0	0	0	0	0	0	0	0	0	0	0	0	0	0	0	0	0	0	0	0	0	0	0	0	0	0	0	0	0	0	0	0	0	0	0	0	0	0	0	0	0	0	1	0	0	0	0	0	0	0	0	0	0	0	0	0	0	0	0	0	0	0	0	0	0	0	0	0	0	0	0	0	0	0	0	0	0	0	0	0	0	0	0	0	0	0	0	0	0	0	0	0	0	0	0	0	0	0	0	0	0	0	0	0	0	0	0	0	0	0	0	0	0	0	0	0	0	0	0	0	0	0	0	0	0	0	0	0	0	0	0	0	0	0	0	0	0	0	0	0	0	0	0	0	0	0	0	0	0	0	0	0	0	0	0	0	0	0	0	0	0	0	0	0	0	0	0	0	0	0	0	0	0	0	0	0	0	0	0	0	0	0	0	0	0	0	0	0	0	0	0	0	0	0	0	0	0	0	0	0	0	0	0	0	0	0	0	0	0	0	0	0	0	0	0	0	0	0	0	0	0	0	0	0	0	0	0	0	0	0	0	0	0	0	0	0	0	0	0	0	0	0	0	0	0	0	0	0	0	1	0	0	2	2	1	2	0	0	1	0	0	0	1	0	0	0	0	0	0	0	2	0	2	0	2	2	2	2	2	0	2	2	2	0	2	2	2	0	2	2	2	2	2	2	2	2	2	0	1	1	1	1	0	0	0	0	0	0	0	0	0		95.8072	98.1502	99.1143	98.991	99.0247	97.8812	97.8027	95.6951	57.1449	81.1634	92.5231	98.0803	98.3689	98.4555	95.3089	98.802	99.7113	99.235	98.9752	99.5092	98.8597	99.5092	98.8453	99.1484	99.0473	99.3072	99.1484	99.4082	98.9319	99.1917	98.9607	99.3072	97.0699	95.713	95.9584	96.045	96.4781	95.7997	98.6576	99.4371	98.4122			0.006592	0.00655639	0.00649351	0.00663575	0.00663575	0.00642992	0.00705721	0.00695899	0.00707224	0.00674304	0.00632024	0.00627361	0.00624821	0.00689655	0.0110469	0.00719425	0.00726222	0.012092	0.0191201	0.00605492	0.00604603	0.00604603	0.00615771	0.0124188	0.00579042	0.00462865	0.00502122	0.00771016	0.00771016	0.021098	0.00819022	0.00819022	0.00803065	0.00854701	0.00891624	0.00859122	0.00786028	0.00806452	0.00714286	0.01	0.00653181	0.00654883	0.00675676	0.0069109	0.00671141	0.00699301	0.00692531	0.00660934	0.00677053	1	0.00655639	0.00653181	0.00656936	0.00655639	0.00684206	0.0069109	0.00699301	0.00726222	0.00684931	0.00693977	0.00684206	0.00689655	0.00682487	0.00696753	0.00655639	0.00621118	0.00673297	0.00671141	0.00671141	0.00639395	0.00681668	0.006592	0.0063412	0.0063412	0.00628319	0.0063412	0.00711628	0.00645161	0.00664903	0.00698544	0.00650622	0.00719425	0.00726222	0.00722554	0.00724397	1	0.00727152	0.00742396	0.00856906	0.00673297	0.00679824	0.00677053	0.00701642	0.00668007	0.00695899	0.00677053	0.00722554	0.0069109	0.00710737	0.00657895	0.00735294	0.00696753	0.00705721	0.00705721	0.00645161	0.00670143	0.00684931	1	0.0071787	0.00727152	1	0.00664903	0.00695899	0.00692531	0.00689655	0.00692531	0.00928514	0.00692531	0.00692531	0.00689655	0.00693977	0.00727152	0.00695899	0.00699301	0.00702736	0.00701642	0.00675676	0.00674304	0.00660934	0.00681668	0.0114943	0.00651899	0.00653181	0.00646417	0.00656936	0.00651899	0.00642992	0.00653181	0.00653181	0.00735294	0.00852507	0.0118311	0.00967137	0.00707224	0.00900901	0.00856906	0.00713496	0.00654883	0.00655639	0.00729103	0.00657895	0.00970874	0.00724397	0.00819022	0.00746269	0.00650622	0.00655639	0.00654883	0.00917431	0.006592	0.00684931	0.00664903	0.00650622
	TGME49_210690-TGME49_227360	0.703
638	TGME49_224850-TGME49_261210	0.703	0.339006	0.530872	?	?	0.185609	0.323844	0.530872	0.185609	0.185609	0.185609	?	?	?	?	?	0	0	0.339006	0.120608	0.0243547	0.0370767	0.161849	?	?	?	?	?	?	?	?	?	?	0.0435591	0.170344	?	0.0370767	0.161849	?	?	?	?	?	?	?	?	?	?	?	?	?	?	?	0	0.314543	0.530872	TGME49_224850_polyadenylate_binding_protein,_putative	0	0	0	0	0	0	0	0	0	0	0	0	0	0	0	0	0	0	0	0	0	0	0	0	0	0	0	0	0	0	0	0	0	0	0	0	0	0	0	0	0	0	0	0	0	0	0	0	0	0	0	0	0	0	0	0	0	0	0	0	0	0	0	0	0	0	0	0	0	0	0	0	0	0	0	0	0	0	0	0	0	0	0	0	0	0	0	0	0	0	0	0	0	0	0	0	0	0	0	0	0	0	0	0	0	0	0	0	0	0	0	0	0	0	0	0	0	0	0	0	0	0	0	0	0	0	0	0	0	0	0	0	0	0	0	0	0	0	0	0	0	0	0	0	0	0	0	0	0	0	0	0	0	0	0	0	0	0	0	0	0	0	0	0	0	0	0	0	0	0	0	0	0	0	0	0	0	0	0	0	0	0	0	0	0	0	0	0	0	0	0	0	0	0	0	0	0	0	0	0	0	0	0	0	0	0	0	0	0	0	0	0	0	0	0	0	0	0	0	0	0	0	0	0	0	0	0	0	0	0	0	0	0	0	0	0	0	0	0	0	0	0	0	0	0	0	0	0	0	0	0	0	0	0	0	0	0	0	0	0	0	0	0	0	0	0	0	0	0	0	0	0	0	0	0	0	0	0	0	0	0	0	0	0	0	0	0	0	0	0	0	0	0	0	0	0	0	0	0	0	0	0	0	0	0	0	0	0	0	0	0	0	0	0	0	0	0	0	0	0	0	0	0	0	0	0	0	0	0	0	0	0	0	0	0	0	0	0	0	0	0	0	0	0	0	0	0	0	0	2	0	0	0	0	0	0	0	0	8	9	9	11	6	0	0	0	13	0	0	1	1	1	0	3	0	0	0	0	0	0	0	0	0	0	0	0	0	0	0	0	0	0	0	0	0	0	0	0	0	0	0	0	0	0	0	0	0	0	0	0	0	0	0	0	0	0	0	0	0	0		89.2377	90.7511	94.6413	93.4081	93.991	90	93.9238	93.8453	72.5173	57.4769	60.8689	53.06	55.8747	47.9648	55.485	70.9151	84.5121	75.332	77.093	81.2933	77.8002	81.5964	78.0312	80.5427	75.9382	80.4417	77.5404	80.3839	73.802	80.6582	70.3811	77.627	86.836	85.2483	89.3331	87.0814	84.5987	76.0826	69.8759	67.8695	70.6842			0.0147059	0.0147713	0.0147059	0.0148372	0.0147713	0.0163129	0.0186223	0.0170361	0.0163812	0.0149927	0.0150607	0.0143474	0.0142764	0.0150607	0.0168857	0.0164747	0.0177867	0.0138591	0.0636985	0.0139815	0.0136901	0.0134187	0.0138591	0.0124188	0.0124188	0.00975392	0.0111981	0.0134187	0.0134187	0.0224604	0.0220274	0.0221745	0.0220274	0.0224604	0.0310995	0.0223719	0.020662	0.0179537	0.017692	0.0454546	0.014205	0.0144096	0.0147713	0.0156138	0.0154562	0.0156138	0.0150607	0.0150607	0.0147713	1	0.0151515	0.015116	0.015116	0.0148372	0.0150607	0.0150607	0.0150607	0.0155519	0.0149927	0.0150607	0.0152618	0.0152618	0.0155519	0.0165569	0.0148372	0.0147713	0.0157734	0.0157734	0.0157734	0.0154562	0.0156138	0.0151515	0.0149152	0.0155519	0.0149152	0.0150607	0.0159941	0.0168003	0.0146581	0.015873	0.0147713	0.015873	0.0163812	0.0155519	0.0152618	0.0155519	0.0153846	0.0149152	0.0217391	0.0150607	0.0153846	0.0158341	0.0146581	1	0.0156988	0.015873	0.0147059	0.0147059	0.0151515	0.0151515	0.016129	0.0171524	0.0169491	0.0169491	0.0146581	0.0148372	0.0151515	0.0149152	0.0163129	0.103104	0.0153846	0.0153846	0.0184853	0.015873	0.015873	0.0162077	0.0234198	0.016129	0.019456	0.019456	0.0178571	0.0166398	0.0166398	0.0165569	0.016129	0.0167507	0.0144928	0.0150607	0.0153846	0.0156138	0.014025	0.0142764	0.0145937	0.0140845	0.0140845	0.0144096	0.0144096	0.0145937	0.0143474	0.0234198	0.0147713	0.0144096	0.0144928	0.0325744	0.0143474	0.0168857	0.0201927	0.0142764	0.0144928	0.0178571	0.0142764	0.0142764	0.0144603	0.0182819	0.0178571	0.0142764	0.0145937	0.0142764	0.0227273	0.0183831	0.0142764	1	0.0142764
	TGME49_224850-TGME49_261210	0.703	0.339006	0.530872	?	?	0.185609	0.323844	0.530872	0.185609	0.185609	0.185609	?	?	?	?	?	0	0	0.339006	0.120608	0.0243547	0.0370767	0.161849	?	?	?	?	?	?	?	?	?	?	0.0435591	0.170344	?	0.0370767	0.161849	?	?	?	?	?	?	?	?	?	?	?	?	?	?	?	0	0.314543	0.530872	TGME49_261210_26s_proteasome_subunit_p55,_putative	0	0	0	0	0	0	0	0	0	0	0	0	0	0	0	0	0	0	0	0	0	0	0	0	0	0	0	0	0	0	0	0	0	0	0	0	0	0	0	0	0	0	0	0	0	0	0	0	0	0	0	0	0	0	0	0	0	0	0	0	0	0	0	0	0	0	0	0	0	0	0	0	0	0	0	0	0	0	0	0	0	0	0	0	0	0	0	0	0	0	0	0	0	0	0	0	0	0	0	0	0	0	0	0	0	0	0	0	0	0	0	0	0	0	0	0	0	0	0	0	0	0	0	0	0	0	0	0	0	0	0	0	0	0	0	0	0	0	0	0	0	0	0	0	0	0	0	0	0	0	0	0	0	0	0	0	0	0	0	0	0	0	0	0	0	0	0	0	0	0	0	0	0	0	0	0	0	0	0	0	0	0	0	0	0	0	0	0	0	0	0	0	0	0	0	0	0	0	0	0	0	0	0	0	0	0	0	0	0	0	0	0	0	0	0	0	0	0	0	0	0	0	0	0	0	0	0	0	0	0	0	0	0	0	0	0	0	0	0	0	0	0	0	0	0	0	0	0	0	0	0	0	0	0	0	0	0	0	0	0	0	0	0	0	0	0	0	0	0	0	0	0	0	0	0	0	0	0	0	0	0	0	0	0	0	0	0	0	0	0	0	0	0	0	0	0	0	0	0	0	0	0	0	0	0	0	0	0	0	0	0	0	0	0	0	0	0	0	0	0	0	0	0	0	0	0	0	0	0	0	0	0	0	0	0	0	0	0	0	0	0	0	0	0	0	0	0	0	0	0	0	1	0	0	0	0	0	0	2	3	0	0	0	0	0	0	0	0	0	0	0	0	0	0	0	0	0	0	0	0	0	0	0	0	0	0	0	0	0	0	2	0	0	0	0	0	0	0	0	0	0	0	0	0	0	0	0	0	0	0	0	0	0	0	0	0	0	0	0	0		80.1009	86.5135	91.3453	91.6256	91.3341	88.3857	85.7623	81.917	66.787	59.3389	71.4781	84.3533	82.5346	81.0768	76.0826	84.2812	88.7558	85.4936	84.9885	87.2402	85.6236	88.8857	85.8978	86.8938	85.7246	87.4856	85.2194	88.4671	86.403	87.8753	85.5658	86.0566	88.2073	85.9844	78.3632	79.9509	85.3349	86.2875	79.7777	83.7038	80.3551			0.0148098	0.0144298	0.0214137	0.0148098	0.0149254	0.0416667	0.0207375	0.0178426	0.0196078	0.0153738	0.0141445	0.0138889	0.0141798	0.0173844	0.0154984	0.0187614	0.0183409	0.0100606	0.0205343	0.0100302	0.0105092	0.0104687	0.00994798	0.0187614	0.0171239	0.0078125	0.034221	0.0265259	0.0267394	0.0269936	0.0272487	0.0272487	0.030303	1	1	0.0255396	0.0147713	0.0293722	0.0138889	0.0570682	0.0157424	0.0172414	0.0133871	0.014685	0.0141445	0.014685	0.0134958	0.0134958	0.0136012	1	0.013241	0.0138889	0.0129202	0.0129707	0.0207375	0.0143838	0.0206088	0.015873	0.0214137	0.0143838	0.0157424	0.0137888	0.0139472	0.0136986	0.0147713	0.0180512	0.0168631	0.0166053	0.0166053	1	0.0148098	0.033872	0.0162872	0.0179537	0.0177617	0.0186223	0.012575	0.01328	0.0144928	0.0609833	0.0125472	0.0214137	0.0158173	0.0159492	0.015873	0.0162077	0.0161171	0.0187614	0.0208333	0.0157424	0.0205343	0.0205343	0.0150324	0.0168631	0.0474003	0.0207375	0.0193427	0.0117341	0.0124849	0.0141798	0.0141445	0.0142542	0.0141798	0.0140653	0.0124381	0.0134958	0.012575	0.0154984	0.0152209	0.0150827	0.0133871	0.0136012	0.0181308	0.0178426	0.0180512	0.0178426	0.0178426	0.0206088	0.0179537	0.0178426	0.0183409	0.0183409	0.0179537	0.0181818	0.0181818	0.0190847	0.0118065	0.0208333	0.0127066	0.270346	0.015291	0.0134412	0.0131579	0.0126228	0.0131196	0.0127066	0.0129202	0.0134958	0.0125472	0.0126582	0.0171239	0.0364991	0.0344828	0.0187614	0.0187614	0.0150324	0.0152618	0.0125472	0.012575	0.0205343	0.0124849	0.0709375	0.0160262	0.017637	0.0296745	0.0123	0.0125472	0.0122401	0.0377033	1	0.0124849	0.0124849	0.0124849
	TGME49_224850-TGME49_261210	0.703
639	TGME49_239740-TGME49_254720	0.703	0.733138	0.850204	?	?	0.124221	0.728801	0.850204	0.124221	0.124221	0.108474	?	?	?	?	?	0	0	0.733138	?	?	0.101685	0.244426	?	?	?	?	?	?	?	?	?	?	0.0963254	0.272276	?	0.101685	0.244426	?	?	?	?	?	?	?	?	?	?	?	?	?	?	?	0	0.712891	0.858375	TGME49_239740_dense_granule_protein_GRA14_(GRA14)	0	0	0	0	0	0	0	0	0	0	0	0	0	0	0	0	0	0	0	0	0	0	0	0	0	0	0	0	0	0	0	0	0	0	0	0	0	0	0	0	0	0	0	0	0	0	0	0	0	0	0	0	0	0	0	0	0	0	0	0	0	0	0	0	0	0	0	0	0	0	0	0	0	0	0	0	0	0	0	0	0	0	0	0	0	0	0	0	0	0	0	0	0	0	0	0	0	0	0	0	0	0	0	0	0	0	0	0	0	0	0	0	0	0	0	0	0	0	0	0	0	0	0	0	0	0	0	0	0	0	0	0	0	0	0	0	0	0	0	0	0	0	0	0	0	0	0	0	0	0	0	0	0	0	0	0	0	0	0	0	0	0	0	0	0	0	0	0	0	0	0	0	0	0	0	0	0	0	0	0	0	0	0	0	0	0	0	0	0	0	0	0	0	0	0	0	0	0	0	0	0	0	0	0	0	0	0	0	0	0	0	0	0	0	0	0	0	0	0	0	0	0	0	0	0	0	0	0	0	0	0	0	0	0	0	0	0	0	0	0	0	0	0	0	0	0	0	0	0	0	0	0	0	0	0	0	0	0	0	0	0	0	0	0	0	0	0	0	0	0	0	0	0	0	0	0	0	0	0	0	0	0	0	0	0	0	0	0	0	0	0	0	0	0	0	0	0	0	0	0	0	0	0	0	0	0	0	0	0	0	0	0	0	0	0	0	0	0	0	0	0	0	0	0	0	0	0	0	0	0	0	0	0	0	0	0	0	0	0	0	0	0	0	0	0	0	0	0	0	2	0	2	0	0	0	6	0	3	12	7	11	18	7	3	2	0	7	0	0	0	5	5	0	9	0	2	0	0	0	4	0	12	0	3	4	6	0	0	0	6	8	0	0	0	0	0	0	0	0	0	0	0	0	0	0	0	0	0	0	0	0	0	0	0	0	0	0	0	0	0		94.5404	99.148	41.8834	72.8027	51.6592	97.5336	97.6345	93.0717	70.0202	99.2494	99.336	98.1524	95.5687	96.7956	96.8533	98.6288	97.7771	98.0514	98.5277	98.1813	98.9319	97.9648	98.9174	98.571	98.5133	98.7298	98.5566	98.3978	98.5855	98.3401	98.5421	98.4267	97.1709	97.6761	97.3585	97.6472	97.2575	97.1132	99.0329	98.3834	99.2061			0.00761609	0.00737883	0.00742396	0.00747949	0.00747949	0.00765117	0.00876003	0.00877193	0.00828507	0.00840336	0.00674969	0.00840336	0.00669353	0.00715825	0.00653595	0.0494515	0.0430629	0.010989	0.0109262	0.0107415	0.0108081	0.0108081	0.010989	0.0066128	0.00665331	0.00680272	0.015571	0.00636044	0.00639791	0.0124381	0.0118065	0.0121951	0.012575	0.283859	0.0243902	0.0221132	0.00909091	0.0467335	0.00900901	0.0227037	0.00718624	0.00744596	0.0078125	0.00789272	0.00751005	0.00914094	0.00859838	0.00859838	0.00742396	0.00853571	0.00731534	0.00729683	0.00850898	0.00727813	0.00930035	0.00922527	0.00937216	0.00970443	0.00884956	0.00922527	0.00970443	0.00911586	0.00930035	0.00864312	0.00842467	0.00742396	0.00735294	0.00733149	0.00733149	1	0.00766883	0.00721902	0.00699077	0.00734458	0.00734458	0.00757576	0.00909091	0.00805822	0.00761609	0.00716728	0.00751005	0.00779417	0.00746014	0.00735294	0.00724638	0.00727813	0.00751005	0.00823737	0.0525051	0.00792256	0.00772064	0.00771016	0.00715825	0.00747949	0.00828507	0.00712261	0.00771016	0.00707709	0.00759307	0.00740741	0.00850898	0.00987929	0.00922527	0.00919972	0.00712261	0.00866567	0.0070922	0.00694444	0.0069736	0.00691932	0.0525051	0.00662252	0.0145563	0.0070922	0.00733149	0.00744596	0.00744596	0.00896677	0.00739525	0.00754587	0.00719425	0.00719425	0.00724638	0.00719425	0.00718624	0.00710737	0.00714052	0.00772064	0.00712261	0.00731534	0.00840336	0.00703458	0.00712261	0.00692996	0.00684931	0.00689655	0.00699077	0.00712261	0.00691932	0.00680272	0.00665682	0.00919972	0.00990099	0.00687177	0.0083666	0.00873188	0.00884956	0.00688919	0.00694444	0.00978905	0.0068307	0.0068307	0.00757576	0.0068307	0.00932646	0.00692996	0.00695899	0.00699077	0.0107069	0.00701642	0.0068307	0.0068307	0.0068307
	TGME49_239740-TGME49_254720	0.703	0.733138	0.850204	?	?	0.124221	0.728801	0.850204	0.124221	0.124221	0.108474	?	?	?	?	?	0	0	0.733138	?	?	0.101685	0.244426	?	?	?	?	?	?	?	?	?	?	0.0963254	0.272276	?	0.101685	0.244426	?	?	?	?	?	?	?	?	?	?	?	?	?	?	?	0	0.712891	0.858375	TGME49_254720_dense_granule_protein_GRA8_(GRA8)	0	0	0	0	0	0	0	0	0	0	0	0	0	0	0	0	0	0	0	0	0	0	0	0	0	0	0	0	0	0	0	0	0	0	0	0	0	0	0	0	0	0	0	0	0	0	0	0	0	0	0	0	0	0	0	0	2	0	0	0	0	0	0	0	0	0	0	0	0	0	0	0	0	0	0	0	0	0	0	0	0	0	0	0	0	0	0	0	0	0	0	0	0	0	0	0	0	0	0	0	0	0	0	0	0	0	0	0	0	0	0	0	0	0	0	0	0	0	0	0	0	0	2	2	2	1	0	0	0	0	0	0	0	0	0	0	0	0	0	0	2	0	0	0	0	0	0	0	0	0	0	0	0	0	0	0	0	0	0	0	0	0	0	0	0	0	0	0	0	0	0	0	0	0	0	0	3	4	1	0	0	0	0	0	0	0	0	0	0	0	0	0	0	0	0	0	0	0	0	0	0	0	0	0	0	0	0	0	0	0	0	0	0	0	0	0	0	0	0	0	0	0	0	0	0	0	0	0	0	0	0	0	0	0	0	0	1	1	0	0	0	0	0	0	0	0	0	0	0	0	0	0	0	0	0	0	0	0	0	0	0	0	0	0	0	0	0	0	0	0	0	0	0	0	0	0	0	0	0	0	0	0	0	0	0	0	0	0	0	0	0	0	0	0	0	0	0	2	0	0	0	0	0	0	0	0	0	0	0	0	0	0	0	0	0	0	0	0	0	0	0	0	0	0	0	0	0	0	0	0	0	0	0	0	0	0	0	0	0	0	0	0	0	0	0	0	0	0	0	3	0	4	0	0	0	6	0	0	12	12	12	15	12	5	4	8	16	2	0	4	14	16	0	10	3	13	0	0	0	10	0	10	0	7	7	7	8	5	0	5	6	5	0	3	0	4	0	2	0	2	0	2	2	2	2	2	0	2	3	3	3	0	0	0	0	0	0	0	0	0		93.6659	99.8206	29.8767	22.2422	23.2735	99.6413	99.574	97.0404	19.3707	98.3545	99.1339	98.9607	95.5831	97.1276	93.8077	98.5421	97.6472	97.8204	98.2535	97.806	98.7731	97.7338	98.7442	98.3978	98.47	98.3689	98.3834	97.8926	98.5421	98.3112	98.3978	98.0081	89.9538	93.5046	93.7067	92.2344	92.9273	93.8366	99.5958	98.903	99.4659			0.0586656	0.0666667	0.0854776	0.0662387	0.0662387	0.0653551	0.095031	0.10501	0.0763539	0.106406	0.117331	0.149277	0.166667	0.196197	0.0555556	0.153307	0.0822713	0.227379	0.17547	1	0.270346	1	0.111111	0.106406	0.2	0.160724	0.212813	0.0706469	0.0961729	0.119077	0.129887	0.123504	0.117331	1	1	0.095031	0.135173	0.0822713	0.0978297	1	0.103104	0.119077	0.0769231	0.0961729	0.069925	0.109231	0.0854776	0.0867839	0.0694544	0.095031	0.0978297	0.1	0.095031	0.0909091	0.0798538	0.107515	0.181065	0.1563	0.149277	0.110549	0.106406	0.142857	0.129887	0.0877351	0.0896467	0.0854776	0.141929	0.125	0.0978297	0.0891119	0.2	0.0867839	0.0763539	0.0990402	0.0961729	0.064421	0.0746383	0.0694544	0.107515	0.0833333	0.0830168	0.0909091	0.0833333	0.123504	0.0787465	0.0891119	0.0729982	0.103104	0.0751822	0.0854776	0.0934669	0.0830168	0.0854776	0.0830168	0.153307	0.0934669	0.181065	0.123504	0.106406	0.117331	0.142857	0.17547	0.142857	0.2	0.0806586	0.0854776	0.0877351	0.0909091	0.110549	0.109231	0.0978297	0.0806586	0.0978297	0.117331	0.0714286	0.0854776	0.0970777	0.123504	0.0769231	0.0787465	0.106406	0.109231	0.0806586	0.1	0.123504	0.1	0.0662387	0.0714286	0.0769231	0.119077	0.1	0.0798538	0.103104	0.0787465	0.0934669	0.0854776	0.0666667	0.068032	0.0961729	0.0833333	0.0990402	0.114956	0.1	0.103104	0.0909091	0.110549	0.0909091	0.0909091	0.0798538	0.10501	0.0798538	0.1	0.0934669	0.1	0.114956	0.0769231	0.0798538	0.0694544	0.0909091	0.1	0.0798538	0.0798538	0.0625
	TGME49_239740-TGME49_254720	0.703
640	TGME49_248700-TGME49_287210	0.703	0.464838	0.500957	?	?	0.215645	0.414247	0.500957	0.215645	0.215645	0.259219	0.0439859	0	0.377999	0	0	4	4	0.464838	0.00193002	0.0303325	0.0169458	0.0201212	0.368035	0.789847	0	0.841534	0.0169092	0.0609589	0	0.706831	0.190734	0.809703	0.0087427	0.0107716	?	0.0169458	0.0201212	0.989949	1	0.450806	1	1	1	0.940353	1	0	0	0.421891	1	0	1	0	0	0.342259	0.382624	TGME49_248700_alveolin_domain_containing_intermediate_filament_IMC12_(IMC12)	0	0	0	0	0	0	0	0	0	0	0	0	0	0	0	0	0	0	0	0	0	0	0	0	0	0	0	0	0	0	0	0	0	0	0	0	0	0	0	0	0	0	0	0	0	0	0	0	0	0	0	0	0	0	0	0	7	0	0	0	0	0	0	0	0	0	0	0	0	0	0	0	0	0	0	0	0	0	0	0	0	0	0	0	0	0	0	0	0	0	0	0	0	0	0	0	0	0	0	0	0	0	0	0	0	0	0	0	0	0	0	0	0	0	0	0	2	0	0	0	0	2	2	2	0	0	0	0	0	0	0	0	0	0	0	0	0	0	0	0	0	0	0	0	0	0	0	0	0	0	0	0	0	0	0	0	0	0	0	0	0	0	0	0	0	0	0	0	0	0	0	0	0	0	0	0	6	0	0	0	0	0	0	0	0	0	0	0	0	0	0	0	0	0	0	0	0	0	0	0	0	0	0	0	0	0	0	0	0	0	0	0	0	0	0	0	0	0	0	0	0	0	0	0	0	0	0	0	0	0	0	0	0	0	0	0	5	0	0	0	0	0	0	0	0	0	0	0	0	0	0	0	0	0	0	0	0	0	0	0	0	0	0	0	0	0	0	0	0	0	0	0	0	0	0	0	0	0	0	0	0	0	0	0	0	0	0	0	0	0	0	0	0	0	0	0	3	0	0	0	0	0	0	0	0	0	0	0	0	0	0	0	0	0	0	0	0	0	0	0	0	0	0	0	0	0	0	0	0	0	0	0	0	0	0	0	0	0	0	0	0	0	0	0	0	0	0	0	0	0	0	2	0	0	0	0	0	0	0	1	3	3	6	0	0	0	0	0	0	0	0	0	0	0	0	0	0	0	0	0	0	0	0	0	0	0	0	0	0	0	0	0	0	0	0	0	0	0	0	0	0	0	0	0	0	0	0	0	0	1	0	0	0	0	0	0	0	0	0	0		94.3722	96.7601	98.4305	97.9821	98.1839	98.4417	98.2287	95.2578	62.1824	69.2119	81.8995	95.28	93.6345	93.6634	87.2979	96.3915	97.5173	96.1172	96.5935	97.1998	95.6986	97.3297	96.2182	96.4781	96.276	96.3915	96.709	96.9544	96.3626	97.0266	96.608	96.4492	95.5254	94.3418	95.5543	95.7275	96.0595	95.4388	95.9007	97.1998	95.6842
	TGME49_248700-TGME49_287210	0.703	0.464838	0.500957	?	?	0.215645	0.414247	0.500957	0.215645	0.215645	0.259219	0.0439859	0	0.377999	0	0	4	4	0.464838	0.00193002	0.0303325	0.0169458	0.0201212	0.368035	0.789847	0	0.841534	0.0169092	0.0609589	0	0.706831	0.190734	0.809703	0.0087427	0.0107716	?	0.0169458	0.0201212	0.989949	1	0.450806	1	1	1	0.940353	1	0	0	0.421891	1	0	1	0	0	0.342259	0.382624	TGME49_287210_proteasome_subunit_alpha2,_protease_of_the_acylase_family_and_NTN_hydrolase_fold,_putative	0	0	0	0	0	0	0	0	0	0	0	0	0	0	0	0	1	0	0	0	0	0	0	0	0	0	0	0	0	0	0	0	0	0	0	0	0	0	0	0	0	0	0	0	0	0	0	0	0	0	0	0	0	0	0	0	7	0	0	0	0	0	0	0	0	0	0	0	0	0	0	0	0	0	0	0	0	0	0	0	0	0	0	0	0	0	0	0	0	0	0	0	0	0	0	0	0	0	0	0	0	0	0	0	0	0	0	0	0	0	0	0	0	0	0	0	8	0	0	0	0	0	0	0	0	0	0	0	0	0	0	0	0	0	0	9	2	1	0	0	0	0	0	0	0	0	0	0	0	0	0	0	0	0	0	0	0	0	0	0	0	0	0	0	0	0	0	0	0	0	0	0	0	0	0	0	7	0	0	0	0	0	0	0	0	0	0	0	0	0	0	0	0	0	0	0	0	0	0	0	0	0	0	0	0	0	0	0	0	0	0	0	0	0	0	0	0	0	0	0	0	0	0	0	0	0	0	0	0	0	0	0	0	0	0	0	6	0	0	0	0	0	0	0	0	0	0	0	0	0	0	0	0	0	0	0	0	0	0	0	0	0	0	0	0	0	0	0	0	0	0	0	0	0	0	0	0	0	0	0	0	0	0	0	0	0	0	0	0	0	0	0	0	0	0	0	11	0	0	0	0	0	0	0	0	0	0	0	0	0	0	0	0	0	0	0	0	0	0	0	0	0	0	0	0	0	0	0	0	0	0	0	0	0	0	0	0	0	0	0	0	0	0	0	0	0	0	0	0	0	9	24	0	0	0	0	0	0	0	3	0	3	3	0	0	0	0	0	0	0	0	0	0	0	0	0	0	0	0	0	0	0	0	0	0	0	1	0	0	0	0	0	0	0	0	0	0	0	0	0	0	0	0	0	0	0	0	0	0	0	0	0	0	0	0	0	0	0	0	0		72.8363	75.6054	91.0874	90.1233	89.3049	89.5628	77.9484	82.4103	88.597	59.1946	81.5242	95.1068	95.0924	94.2408	92.3932	90.3724	94.4284	90.0837	90.1992	91.787	89.3764	92.4221	91.8447	91.2818	91.5271	90.0982	91.3972	91.6859	91.7436	92.2488	91.4838	90.8487	97.5029	97.041	96.7812	96.608	97.1276	97.1709	89.6507	92.6386	90.0982			0.0115342	0.0115342	0.0127351	0.0117341	0.0117341	0.012575	0.0123917	0.0127351	0.0126335	0.0148372	0.0127712	0.0127712	0.0126582	0.0137888	0.0139472	0.0350596	0.0145563	0.012092	0.012092	0.0123	0.0123	0.0121721	0.012092	0.0111859	0.0113636	0.00812368	0.0291536	0.0107876	0.0107876	0.0162077	0.0160511	0.015873	0.0162872	0.0234198	0.0619007	0.0171239	0.012092	0.0136696	0.0133871	0.0404875	0.0135052	0.0162872	0.017692	0.015873	0.0155284	0.0153846	0.0157424	0.0157424	0.0158173	0.0274741	0.0173844	0.015873	0.0158173	0.0157424	0.0164747	0.0166667	0.0186836	0.0166053	0.0178571	0.0163674	0.0165227	0.0165227	0.0172126	0.016129	0.0155284	0.0151515	0.0150324	0.0150324	0.0150324	0.0384615	0.0143838	0.0143838	0.0281509	0.0151008	0.016129	0.0147713	0.0143838	0.013068	0.0139472	0.0133871	0.0135052	0.0162077	0.0165227	0.0163674	0.0163674	0.0164747	0.0164747	0.0173844	0.0162077	0.0171239	0.0162077	0.0157424	0.0160511	0.0162872	0.0144463	0.0285714	0.0150324	0.0137888	0.0138889	0.0259586	0.0185185	0.0139472	0.0141445	0.0140754	0.0139472	0.0135687	0.0140754	0.0136696	0.0136986	0.0202438	0.0149254	0.014205	0.029942	0.0144463	0.0136696	0.0138889	0.0138889	0.0138889	0.0137888	0.0138462	0.0136244	0.0136244	0.0143838	0.0137888	0.0135687	0.0136244	0.0169492	0.0227273	0.0140754	0.014205	0.013241	0.013068	0.013068	0.013038	0.0253018	0.0134412	0.0131579	0.0156988	0.0133871	0.0133871	0.0165227	0.0133871	0.0133871	0.0150324	0.0210425	0.0177617	0.0235861	0.0133333	0.0134412	0.0153137	0.0133871	0.0212766	0.0133871	0.014205	0.0277032	0.0154562	0.0134412	0.0134412	0.0164747	0.0230941	0.0133871	0.0133871	0.0133871
	TGME49_248700-TGME49_287210	0.703
641	TGME49_213280-TGME49_254720	0.702	0.651145	0.836231	?	?	0.122194	0.651188	0.836231	0.122194	0.122194	0.0564389	0.168337	?	0.159387	0.118494	0.052686	3	2.667	0.651145	?	?	0.0999382	0.257079	0	0.524074	?	?	0	0.217423	0	0.518167	0	0.529588	0.108813	0.322821	?	0.0999382	0.257079	0.702782	?	0.601929	0.944911	0.960769	1	0	?	?	0	0	1	0	1	0	0	0.669044	0.90147	TGME49_213280_SAG-related_sequence_SRS25_(SRS25)	0	0	0	0	0	0	0	0	0	0	0	0	0	0	0	0	0	1	1	2	0	0	2	0	0	0	0	0	0	0	0	0	0	0	0	0	0	0	0	0	0	0	0	0	0	0	0	0	0	0	0	0	0	0	0	0	3	3	0	1	0	0	0	0	0	0	0	0	0	0	0	0	0	0	0	0	1	0	1	0	2	0	0	0	0	0	0	0	0	0	0	0	0	0	0	0	0	0	0	0	0	0	0	0	0	0	0	0	0	0	0	0	0	0	0	0	7	4	0	0	0	0	0	0	0	0	0	0	0	0	0	0	0	0	0	0	0	0	0	0	0	0	0	0	0	0	0	0	0	0	0	0	0	0	0	0	0	0	0	0	0	0	0	0	0	0	0	0	0	0	0	0	0	0	0	0	2	0	0	0	0	0	0	0	0	0	0	0	0	0	0	0	0	0	1	0	0	0	0	0	0	0	0	0	0	0	0	0	0	0	0	0	0	0	0	0	0	0	0	0	0	0	0	0	0	0	0	0	0	0	0	0	0	0	0	0	2	2	0	0	0	0	0	0	0	0	0	0	0	0	0	0	0	0	0	0	0	0	0	0	0	0	0	0	0	0	0	0	0	0	0	0	0	0	0	0	0	0	0	0	0	0	0	0	0	0	0	0	0	0	0	0	0	0	0	0	0	2	1	0	0	0	0	0	0	0	0	0	0	0	0	0	0	0	0	0	0	0	0	0	0	0	0	0	0	0	0	0	0	0	0	0	0	0	0	0	0	0	0	0	0	0	0	0	0	0	0	0	2	3	1	1	0	0	0	3	0	0	5	6	6	4	6	3	1	2	5	1	0	4	2	3	0	5	2	5	0	0	0	4	0	5	2	4	4	4	4	3	0	3	3	4	0	2	0	2	0	2	2	2	1	2	2	1	2	2	0	3	2	5	5	0	2	0	0	1	0	0	0	0		92.6345	98.8117	61.25	42.7691	59.6861	95.8632	95.1794	81.8498	3.98383	98.2679	99.6824	95.9873	85.205	94.0242	93.8366	98.4988	97.041	98.1236	98.47	98.2246	98.802	97.806	98.4267	98.47	98.3689	98.9607	98.4555	98.3112	98.3112	98.3689	98.239	97.9215	93.0427	93.1438	94.0242	94.6882	93.2304	94.0387	99.3793	98.1236	99.5237			1	1	1	1	1	1	1	1	1	1	1	1	1	1	1	1	0.270346	0.212813	0.212813	0.0934669	0.0995445	0.0746383	0.212813	0.135173	0.129887	0.0616452	0.141929	1	0.24068	1	1	1	1	1	1	1	1	1	1	1	1	1	1	1	1	1	1	1	1	1	1	1	1	1	1	1	1	1	1	1	1	1	1	1	1	1	1	1	1	1	1	1	1	1	1	1	1	1	1	1	1	1	1	1	1	1	1	1	1	1	1	1	1	1	1	1	1	1	1	1	1	1	1	1	1	1	1	1	1	1	1	0.310381	0.283859	0.283859	1	1	1	1	1	1	1	1	1	1	1	1	1	1	1	1	1	1	1	1	1	1	1	1	1	1	1	1	1	1	1	1	1	1	1	1	1	1	1	1	1	1	1	1	1	1	1	1	1
	TGME49_213280-TGME49_254720	0.702	0.651145	0.836231	?	?	0.122194	0.651188	0.836231	0.122194	0.122194	0.0564389	0.168337	?	0.159387	0.118494	0.052686	3	2.667	0.651145	?	?	0.0999382	0.257079	0	0.524074	?	?	0	0.217423	0	0.518167	0	0.529588	0.108813	0.322821	?	0.0999382	0.257079	0.702782	?	0.601929	0.944911	0.960769	1	0	?	?	0	0	1	0	1	0	0	0.669044	0.90147	TGME49_254720_dense_granule_protein_GRA8_(GRA8)	0	0	0	0	0	0	0	0	0	0	0	0	0	0	0	0	0	0	0	0	0	0	0	0	0	0	0	0	0	0	0	0	0	0	0	0	0	0	0	0	0	0	0	0	0	0	0	0	0	0	0	0	0	0	0	0	2	0	0	0	0	0	0	0	0	0	0	0	0	0	0	0	0	0	0	0	0	0	0	0	0	0	0	0	0	0	0	0	0	0	0	0	0	0	0	0	0	0	0	0	0	0	0	0	0	0	0	0	0	0	0	0	0	0	0	0	0	0	0	0	0	0	2	2	2	1	0	0	0	0	0	0	0	0	0	0	0	0	0	0	2	0	0	0	0	0	0	0	0	0	0	0	0	0	0	0	0	0	0	0	0	0	0	0	0	0	0	0	0	0	0	0	0	0	0	0	3	4	1	0	0	0	0	0	0	0	0	0	0	0	0	0	0	0	0	0	0	0	0	0	0	0	0	0	0	0	0	0	0	0	0	0	0	0	0	0	0	0	0	0	0	0	0	0	0	0	0	0	0	0	0	0	0	0	0	0	1	1	0	0	0	0	0	0	0	0	0	0	0	0	0	0	0	0	0	0	0	0	0	0	0	0	0	0	0	0	0	0	0	0	0	0	0	0	0	0	0	0	0	0	0	0	0	0	0	0	0	0	0	0	0	0	0	0	0	0	0	2	0	0	0	0	0	0	0	0	0	0	0	0	0	0	0	0	0	0	0	0	0	0	0	0	0	0	0	0	0	0	0	0	0	0	0	0	0	0	0	0	0	0	0	0	0	0	0	0	0	0	0	3	0	4	0	0	0	6	0	0	12	12	12	15	12	5	4	8	16	2	0	4	14	16	0	10	3	13	0	0	0	10	0	10	0	7	7	7	8	5	0	5	6	5	0	3	0	4	0	2	0	2	0	2	2	2	2	2	0	2	3	3	3	0	0	0	0	0	0	0	0	0		93.6659	99.8206	29.8767	22.2422	23.2735	99.6413	99.574	97.0404	19.3707	98.3545	99.1339	98.9607	95.5831	97.1276	93.8077	98.5421	97.6472	97.8204	98.2535	97.806	98.7731	97.7338	98.7442	98.3978	98.47	98.3689	98.3834	97.8926	98.5421	98.3112	98.3978	98.0081	89.9538	93.5046	93.7067	92.2344	92.9273	93.8366	99.5958	98.903	99.4659			0.0586656	0.0666667	0.0854776	0.0662387	0.0662387	0.0653551	0.095031	0.10501	0.0763539	0.106406	0.117331	0.149277	0.166667	0.196197	0.0555556	0.153307	0.0822713	0.227379	0.17547	1	0.270346	1	0.111111	0.106406	0.2	0.160724	0.212813	0.0706469	0.0961729	0.119077	0.129887	0.123504	0.117331	1	1	0.095031	0.135173	0.0822713	0.0978297	1	0.103104	0.119077	0.0769231	0.0961729	0.069925	0.109231	0.0854776	0.0867839	0.0694544	0.095031	0.0978297	0.1	0.095031	0.0909091	0.0798538	0.107515	0.181065	0.1563	0.149277	0.110549	0.106406	0.142857	0.129887	0.0877351	0.0896467	0.0854776	0.141929	0.125	0.0978297	0.0891119	0.2	0.0867839	0.0763539	0.0990402	0.0961729	0.064421	0.0746383	0.0694544	0.107515	0.0833333	0.0830168	0.0909091	0.0833333	0.123504	0.0787465	0.0891119	0.0729982	0.103104	0.0751822	0.0854776	0.0934669	0.0830168	0.0854776	0.0830168	0.153307	0.0934669	0.181065	0.123504	0.106406	0.117331	0.142857	0.17547	0.142857	0.2	0.0806586	0.0854776	0.0877351	0.0909091	0.110549	0.109231	0.0978297	0.0806586	0.0978297	0.117331	0.0714286	0.0854776	0.0970777	0.123504	0.0769231	0.0787465	0.106406	0.109231	0.0806586	0.1	0.123504	0.1	0.0662387	0.0714286	0.0769231	0.119077	0.1	0.0798538	0.103104	0.0787465	0.0934669	0.0854776	0.0666667	0.068032	0.0961729	0.0833333	0.0990402	0.114956	0.1	0.103104	0.0909091	0.110549	0.0909091	0.0909091	0.0798538	0.10501	0.0798538	0.1	0.0934669	0.1	0.114956	0.0769231	0.0798538	0.0694544	0.0909091	0.1	0.0798538	0.0798538	0.0625
	TGME49_213280-TGME49_254720	0.702
642	TGME49_223960-TGME49_313410	0.702	0.273024	0.49371	?	?	0.408667	0.272147	0.49371	0.408667	0.408667	0.368083	?	?	?	?	?	1	0.667	0.273024	0.192373	0.0155549	0.0116115	0.135579	?	?	?	?	?	?	?	?	?	?	0.0246531	0.213069	?	0.0116115	0.135579	?	?	?	?	?	?	?	?	?	?	?	?	?	?	?	1	0.330435	0.604669	TGME49_223960_ubiquitin_interaction_motif_family_protein	0	0	0	0	0	0	0	0	0	0	0	0	0	0	0	0	0	0	0	0	0	0	0	0	0	0	0	0	0	0	0	0	0	0	0	0	0	0	0	0	0	0	0	0	0	0	0	0	0	0	0	0	0	0	0	0	0	0	0	0	0	0	0	0	0	0	0	0	0	0	0	0	0	0	0	0	0	0	0	0	0	0	0	0	0	0	0	0	0	0	0	0	0	0	0	0	0	0	0	0	0	0	0	0	0	0	0	0	0	0	0	0	0	0	0	0	2	0	0	0	0	0	0	0	0	0	0	0	0	0	0	0	0	0	0	0	0	0	0	0	0	0	0	0	0	0	0	0	0	0	0	0	0	0	0	0	0	0	0	0	0	0	0	0	0	0	0	0	0	0	0	0	0	0	0	0	1	0	0	0	0	0	0	0	0	0	0	0	0	0	0	0	0	0	0	0	0	0	0	0	0	0	0	0	0	0	0	0	0	0	0	0	0	0	0	0	0	0	0	0	0	0	0	0	0	0	0	0	0	0	0	0	0	0	0	0	2	0	0	0	0	0	0	0	0	0	0	0	0	0	0	0	0	0	0	0	0	0	0	0	0	0	0	0	0	0	0	0	0	0	0	0	0	0	0	0	0	0	0	0	0	0	0	0	0	0	0	0	0	0	0	0	0	0	0	0	2	0	0	0	0	0	0	0	0	0	0	0	0	0	0	0	0	0	0	0	0	0	0	0	0	0	0	0	0	0	0	0	0	0	0	0	1	1	0	0	0	0	0	0	0	0	0	0	0	0	0	0	0	0	1	2	0	0	0	0	0	0	1	0	1	3	0	0	0	1	0	0	0	0	0	1	0	0	0	0	0	0	0	0	0	0	0	0	0	0	0	0	0	0	0	0	0	0	0	0	0	0	0	0	0	0	0	0	0	0	0	0	0	0	0	0	0	0	0	0	0	0	0	0		61.4238	64.6973	84.9439	85.6951	84.9664	83.5538	78.0605	72.2646	78.2621	38.3516	48.4267	40.7044	40.5167	28.4498	46.6368	48.7731	58.2275	48.1236	50.2742	51.9053	50.0144	54.388	54.3591	53.9694	49.9278	50.6495	50.7939	53.8251	52.093	55.1097	50.3609	52.0352	62.9475	61.7206	65.791	66.7436	64.9682	61.8649	56.0912	59.1368	55.4561
	TGME49_223960-TGME49_313410	0.702	0.273024	0.49371	?	?	0.408667	0.272147	0.49371	0.408667	0.408667	0.368083	?	?	?	?	?	1	0.667	0.273024	0.192373	0.0155549	0.0116115	0.135579	?	?	?	?	?	?	?	?	?	?	0.0246531	0.213069	?	0.0116115	0.135579	?	?	?	?	?	?	?	?	?	?	?	?	?	?	?	1	0.330435	0.604669	TGME49_313410_proteasome_26S_regulatory_subunit	0	0	0	0	0	0	0	0	0	0	0	0	0	0	0	0	0	0	0	0	0	0	0	0	0	0	0	0	0	0	0	0	0	0	0	0	0	0	0	0	0	0	0	0	0	0	0	0	0	0	0	0	0	0	0	0	0	0	0	0	0	0	0	0	0	0	0	0	0	0	0	0	0	0	0	0	0	0	0	0	0	0	0	0	0	0	0	0	0	0	0	0	0	0	0	0	0	0	0	0	0	0	0	0	0	0	0	0	0	0	0	0	0	0	0	0	0	0	0	0	0	0	0	0	0	0	0	0	0	0	0	0	0	0	0	0	0	0	0	0	0	0	0	0	0	0	0	0	0	0	0	0	0	0	0	0	0	0	0	0	0	0	0	0	0	0	0	0	0	0	0	0	0	0	0	0	0	0	0	0	0	0	0	0	0	0	0	0	0	0	0	0	0	0	0	0	0	0	0	0	0	0	0	0	0	0	0	0	0	0	0	0	0	0	0	0	0	0	0	0	0	0	0	0	0	0	0	0	0	0	0	0	0	0	0	0	0	0	0	0	0	0	0	0	0	0	0	0	0	0	0	0	0	0	0	0	0	0	0	0	0	0	0	0	0	0	0	0	0	0	0	0	0	0	0	0	0	0	0	0	0	0	0	0	0	0	0	0	0	0	0	0	0	0	0	0	0	0	0	0	0	0	0	0	0	0	0	0	0	0	0	0	0	0	0	0	0	0	0	0	0	0	0	0	0	0	0	0	0	0	0	0	0	0	0	0	0	0	0	0	0	0	0	0	0	0	0	0	0	0	0	0	0	0	0	0	0	0	2	3	1	3	1	0	0	0	0	0	0	0	0	0	0	0	0	0	0	0	0	1	0	0	0	0	0	0	0	0	0	0	0	0	0	0	0	0	0	0	0	0	0	0	0	0	0	0	0	0	0	0	0	0	0	0	0	0	0	0	0	0		64.7758	87.3206	87.13	88.3744	87.8924	86.5247	86.6536	70.5157	34.8297	25.9238	36.6917	68.5479	62.3124	64.8961	49.0329	74.7402	82.9965	71.9544	77.0208	79.5756	75.0577	79.7344	78.5652	76.1547	76.963	76.3135	77.7714	78.4065	77.5982	78.5364	77.8435	76.862	68.0572	65.4446	51.0248	49.0185	64.9827	63.0918	64.1311	72.0554	62.0958			0.0064039	0.00616694	0.00864312	0.00577031	0.00574713	0.00645161	0.00833333	0.00536994	0.00600969	0.005596	0.00684931	0.00615771	0.00545786	0.00957873	0.005596	0.00710737	0.007066	0.00466151	0.00562749	0.00472762	0.00455168	0.00462865	0.0046147	0.00806452	0.008	0.00371747	1	0.00609756	0.00607818	0.00905814	0.00898464	0.00905814	0.008	0.0348445	1	0.00930035	0.00584266	0.0237836	0.00817007	0.0191201	0.00892857	0.00572991	0.00555556	0.00557721	0.00663575	0.0064039	0.00580053	0.00580053	0.00574713	0.00578035	0.00560545	0.00569155	0.00555556	0.00577031	0.00564972	0.0063412	0.00583013	0.00607818	0.00566499	0.00616694	0.00622281	0.00630824	0.00682487	0.00554872	0.00771016	0.00571112	0.00641026	0.00632911	0.00632911	1	0.00569155	0.0061644	0.00578035	0.00571112	0.00598802	0.00632911	0.00589279	0.00596933	0.00571112	0.00604146	0.00531065	0.0149152	0.00602244	0.00616694	0.00613325	0.00632911	0.00621118	0.0146581	0.0107271	0.00621118	0.00847458	0.00813008	0.00609756	1	0.00670444	0.00689655	0.00753585	0.00520232	0.00506591	0.00569155	0.00607818	0.00750628	0.00628319	0.00632911	0.00571112	0.00531065	0.00544891	0.00596933	0.00577031	0.00651899	0.00666236	0.00543478	0.00967137	0.005291	0.00564972	0.0051203	0.00514409	0.00514409	0.00514409	0.00513613	0.00610877	0.00609756	0.00593391	0.00566499	0.00509801	0.00558659	0.00520833	0.00896677	0.00532768	0.00524387	0.0272487	0.00519419	0.00519419	0.00843719	0.0174222	0.00520833	0.005291	0.00529945	0.00771016	0.00833333	0.0127951	0.00643911	0.00536127	0.00591377	0.00830579	0.0074049	0.00662252	0.00523435	0.00524387	0.00597725	0.00524387	0.00548543	0.00613325	0.0053938	0.00615771	0.00523435	0.00526316	0.00523435	0.0103093	0.00671141	0.00541421	0.00523435	0.00523435
	TGME49_223960-TGME49_313410	0.702
643	TGME49_229360-TGME49_231850	0.702	0.41096	0.439391	?	?	0.227008	0.409186	0.439725	0.227008	0.227008	0.0708307	0.182316	0.145606	0.216278	0.197672	0.170889	2	2	0.41096	0.347335	0.279787	0.0408423	0.0510953	0.121552	0.216308	0.254952	0.538972	0.024983	0.072912	0.0541323	0.144896	0.0486529	0.259806	0	0.637161	?	0.0408423	0.0510953	0.526875	0.659058	0.528703	0.482918	0.565127	0	0.485692	1	0.652675	0	0.41982	0	0.419981	0	0.435092	1	0	0.970143	TGME49_229360_transaldolase	6	5	6	4	3	13	24	25	41	15	0	8	4	3	4	3	4	0	3	3	0	0	2	0	0	0	0	0	0	0	0	0	0	0	0	0	0	0	0	0	0	0	0	0	0	0	1	0	0	0	0	0	0	0	0	3	30	8	8	10	5	2	0	0	2	2	9	20	23	0	2	0	0	1	0	2	0	0	1	2	0	2	0	0	0	0	0	0	0	0	0	0	0	0	0	0	0	0	0	0	0	0	0	4	0	0	0	0	0	0	0	0	0	0	0	0	31	9	4	0	3	2	9	3	0	14	19	29	27	9	2	2	2	0	2	0	0	0	0	0	0	0	0	0	0	0	0	0	0	0	0	0	0	0	0	0	0	0	0	0	0	0	0	0	0	0	0	0	0	0	0	0	0	0	0	0	20	7	3	4	1	0	5	1	1	0	4	8	13	2	0	0	0	0	0	0	0	0	0	0	0	0	0	0	0	0	0	0	0	0	0	0	0	0	0	0	0	0	0	0	0	0	0	0	0	0	0	0	0	0	0	0	0	0	0	0	9	4	6	3	4	0	1	0	0	4	13	24	26	11	0	0	0	0	0	0	0	0	0	0	0	0	0	0	0	0	0	0	0	0	0	0	0	0	0	0	0	0	0	0	0	0	0	0	0	0	0	0	0	0	0	0	0	0	0	0	23	10	7	2	0	0	0	0	0	0	0	0	0	4	0	0	0	0	0	0	0	0	0	0	0	0	0	0	0	0	0	0	0	0	0	0	0	0	0	0	0	0	0	0	0	0	0	0	0	0	0	0	0	0	0	0	0	0	0	0	0	0	0	0	0	0	0	0	0	0	0	0	0	0	0	0	0	0	0	0	0	0	0	0	0	0	0	0	0	0	0	0	0	0	0	0	0	0	0	0	0	0	0	0	0	0	0	0	0	0	0	0	0	0	0	0	0	0	0	0	0	0	0	0		90.4709	79.4507	93.778	94.9327	94.0695	92.7018	89.5516	92.0628	58.1264	71.1605	86.0421	84.7719	85.5225	84.9018	85.8256	81.5242	84.6276	82.3181	80.7448	80.8314	80.0231	80.3984	82.6501	82.7079	77.3961	81.6397	79.388	82.1882	80.586	83.8482	81.7696	81.2933	86.2009	84.2234	85.0318	77.8724	84.873	80.0953	85.1039	87.5433	86.2009			0.0155519	0.0150607	0.0160715	0.0155519	0.0158486	0.0205343	0.0231364	0.0237836	0.0223719	0.0265259	0.0180106	0.019793	0.0180829	0.027027	0.0160715	0.0227273	0.0282502	0.0212766	0.0217391	0.020662	0.0229764	0.0205343	0.0229764	0.019456	0.019456	0.0120921	1	0.0135687	0.0134187	0.0265259	0.025	0.0243902	0.027027	1	1	0.0613458	0.019793	0.0336712	0.0204082	0.270346	0.0172414	0.019793	0.0282502	0.030303	0.028012	0.0265259	0.0308662	0.04	0.0391805	1	0.0311557	0.0311557	0.031723	0.0378817	0.0239814	0.025	0.0232558	0.0232558	0.0234198	0.0254446	0.0260431	0.0277778	0.0243902	0.0236401	0.0243902	0.0275474	0.0265259	0.0266504	0.0266504	1	0.0180106	0.0232558	0.0237836	0.0383187	0.0251896	0.028012	0.0173313	1	0.0237836	0.0242984	0.0214948	0.0294118	0.0275474	0.0292211	0.0296745	0.0308662	0.0288193	0.0275474	0.0397537	0.0311557	0.0378817	0.0320288	0.0262489	0.0421959	0.0234198	0.0357143	0.0254446	0.0204082	0.0229764	0.0223719	0.0292211	0.0288193	0.034016	0.0343679	0.0232558	0.0232558	0.02	0.0205343	0.0217391	0.0212067	0.0243902	0.0208135	0.019456	0.0220745	0.0221997	0.0231364	0.0229764	0.0226475	0.0229764	0.0229764	0.0223719	0.0221997	0.0221997	0.0220745	0.0226475	0.0221997	0.0212766	0.0214948	0.0220745	0.0217391	0.0208135	0.0221997	0.0216348	0.0195903	0.0212766	0.0208135	0.0212766	0.0343679	0.0272487	1	0.0322581	0.0498859	0.0205343	0.0282502	0.0374546	0.0212067	0.0203162	0.0217391	0.0203162	0.0282502	0.0220745	0.0555556	1	0.0204082	0.0343679	0.0205343	0.0212067	0.0204082	0.0266504	0.0322581	0.0201927	0.0201927	0.0201927
	TGME49_229360-TGME49_231850	0.702	0.41096	0.439391	?	?	0.227008	0.409186	0.439725	0.227008	0.227008	0.0708307	0.182316	0.145606	0.216278	0.197672	0.170889	2	2	0.41096	0.347335	0.279787	0.0408423	0.0510953	0.121552	0.216308	0.254952	0.538972	0.024983	0.072912	0.0541323	0.144896	0.0486529	0.259806	0	0.637161	?	0.0408423	0.0510953	0.526875	0.659058	0.528703	0.482918	0.565127	0	0.485692	1	0.652675	0	0.41982	0	0.419981	0	0.435092	1	0	0.970143	TGME49_231850_serine-threonine_phosophatase_2C_(PP2C)	8	5	4	4	3	4	5	4	3	4	0	3	1	2	3	0	2	0	3	1	1	0	1	0	1	0	0	0	0	0	0	0	0	0	0	0	0	0	0	0	0	0	0	0	0	0	0	0	0	0	0	0	0	0	0	0	116	29	11	8	0	0	0	0	0	0	0	0	0	0	0	0	0	0	0	0	0	0	0	0	0	0	0	0	0	0	0	0	0	0	0	0	0	0	0	0	0	0	0	0	0	0	0	0	0	0	0	0	0	0	0	0	0	0	0	0	15	3	3	1	2	3	7	9	0	2	7	0	0	0	0	0	0	1	0	3	2	0	0	0	0	0	0	0	0	0	0	0	0	0	0	0	0	0	0	0	0	0	0	0	0	0	0	0	0	0	0	0	0	0	0	0	0	0	0	0	21	6	6	5	0	0	2	0	0	0	0	0	0	0	0	0	0	0	0	0	0	0	0	0	0	0	0	0	0	0	0	0	0	0	0	0	0	0	0	0	0	0	0	0	0	0	0	0	0	0	0	0	0	0	0	0	0	0	0	0	5	6	2	0	2	0	7	0	0	0	0	0	0	0	0	0	0	0	0	0	0	0	0	0	0	0	0	0	0	0	0	0	0	0	0	0	0	0	0	0	0	0	0	0	0	0	0	0	0	0	0	0	0	0	0	0	0	0	0	0	12	7	3	2	0	0	0	0	0	0	0	0	0	4	0	0	0	0	0	1	0	0	0	0	0	0	0	0	0	0	0	0	0	0	0	0	0	0	0	0	0	0	0	0	0	0	0	0	0	0	0	0	0	0	0	0	0	0	0	0	0	0	0	0	0	0	0	0	0	0	0	0	0	0	0	0	0	0	0	0	0	0	0	0	0	0	0	0	0	0	0	0	0	0	0	0	0	0	0	0	0	0	0	0	0	0	0	0	0	0	0	0	0	0	0	0	0	0	0	0	0	0	0	0		96.6368	95.9865	97.7466	98.2399	97.9821	98.7892	97.3767	97.1973	97.4307	90.3724	93.7933	97.6905	97.5318	97.3441	95.9296	95.3233	97.3008	96.0306	95.9873	96.6224	95.3378	96.7956	96.1605	96.1749	96.1028	95.713	95.9296	96.2471	96.2471	96.8245	96.4492	96.5358	92.8839	93.0572	93.2159	92.1045	92.8262	90.4734	95.8141	96.8533	95.9151			0.0543539	0.051222	0.0588235	0.0598839	0.0588235	0.0659852	0.0760173	0.0714286	0.0901152	0.0613458	0.0666667	0.0625	0.0636984	0.117331	0.0818207	0.0625	0.0621237	0.142857	0.114956	0.0909091	0.111111	0.107515	0.125	0.0116928	0.0125472	0.00644971	0.0207663	0.0194089	0.0194089	0.081294	0.0891119	0.0739488	0.114956	0.0891119	1	0.17547	0.227379	0.0760173	0.0970777	1	0.114956	0.24068	0.0961729	1	0.114956	0.10501	0.081294	0.081294	0.0833333	1	0.0739488	0.0739488	0.0822713	0.0769231	0.160724	0.111111	0.132928	0.125	0.132928	0.125	0.103104	0.24068	1	0.103104	0.0934669	0.158704	0.17547	0.17547	0.17547	1	0.181065	0.120467	0.17547	0.0901152	0.0970777	0.125	0.0833333	0.10501	0.0934669	0.068032	0.0694544	0.0751821	0.069925	0.068032	0.0703143	0.0934669	0.0746383	0.0984746	0.0854776	0.0709375	0.103104	0.0877352	0.0714286	0.068032	0.064421	0.0666667	0.0688569	0.068032	0.0554147	0.0769231	0.1	0.0714286	0.0798538	0.0798538	0.0798538	0.0769231	0.0729982	0.0565005	0.142857	0.125	0.0580658	0.0565005	0.0891119	0.0787465	0.0518107	0.0518107	0.108438	0.108438	0.0534789	0.0534789	0.051222	0.051222	0.0526316	0.0526316	0.0867839	0.0496157	0.0798538	0.0818207	0.108438	0.103104	0.0833333	0.0818207	0.0769231	0.0729982	0.0934669	0.0746383	0.0709375	0.0934669	0.0729982	0.10501	0.103104	0.103104	0.119077	0.132928	0.0909091	0.125	0.0760173	0.1	0.106406	0.1	0.1	0.117331	0.081294	0.111111	0.114956	0.0751821	0.0709375	0.0751821	0.117331	0.0766533	0.0760173	0.0769231	0.0769231
	TGME49_229360-TGME49_231850	0.702
644	TGME49_306060-TGME49_309600	0.702	0.389013	0.689454	?	?	0.0941632	0.360509	0.689454	0.125595	0.125595	0.125595	?	?	?	?	?	0	0	0.389013	0.000133294	0	0.0347662	0.204177	?	?	?	?	?	?	?	?	?	?	0.031033	0.2121	?	0.0347662	0.204177	?	?	?	?	?	?	?	?	?	?	?	?	?	?	?	0	0	0.689454	TGME49_306060_rhoptry_neck_protein_RON8_(RON8)	0	0	0	0	0	0	0	0	0	0	0	0	0	0	0	0	0	0	0	0	0	0	0	0	0	0	0	0	0	0	0	0	0	0	0	0	0	0	0	0	0	0	0	0	0	0	0	0	0	0	0	0	0	0	0	0	0	0	0	0	0	0	0	0	0	0	0	0	0	0	0	0	0	0	0	0	0	0	0	0	0	0	0	0	0	0	0	0	0	0	0	0	0	0	0	0	0	0	0	0	0	0	0	0	0	0	0	0	0	0	0	0	0	0	0	0	0	0	0	0	0	0	0	0	0	0	0	0	0	0	0	0	0	0	0	0	0	0	0	0	0	0	0	0	0	0	0	0	0	0	0	0	0	0	0	0	0	0	0	0	0	0	0	0	0	0	0	0	0	0	0	0	0	0	0	0	0	0	0	0	0	0	0	0	0	0	0	0	0	0	0	0	0	0	0	0	0	0	0	0	0	0	0	0	0	0	0	0	0	0	0	0	0	0	0	0	0	0	0	0	0	0	0	0	0	0	0	0	0	0	0	0	0	0	0	0	0	0	0	0	0	0	0	0	0	0	0	0	0	0	0	0	0	0	0	0	0	0	0	0	0	0	0	0	0	0	0	0	0	0	0	0	0	0	0	0	0	0	0	0	0	0	0	0	0	0	0	0	0	0	0	0	0	0	0	0	0	0	0	0	0	0	0	0	0	0	0	0	0	0	0	0	0	0	0	0	0	0	0	0	0	0	0	0	0	0	0	0	0	0	0	0	0	0	0	0	0	0	0	0	0	0	0	0	0	0	0	0	0	0	0	0	0	0	0	1	0	0	6	4	7	8	1	0	0	0	5	0	0	0	0	3	0	2	0	1	0	0	0	2	0	8	0	1	2	2	0	2	0	1	3	2	0	0	0	0	0	0	0	0	0	0	0	0	0	0	0	0	0	0	0	0	0	0	0	0	0	0	0	0		90.5717	95.852	48.8453	27.6794	32.4327	89.2265	91.6928	88.6883	67.2777	96.2327	94.746	97.1709	96.5647	96.0739	95.8285	50.9527	92.3643	90.3724	76.6166	92.653	74.5381	93.5335	91.657	91.8447	87.2835	86.0421	85.4503	92.5087	94.2841	94.0098	93.4036	93.8077	93.9665	95.3233	94.2696	94.7748	94.4284	95.7275	91.3684	92.1767	89.3331			0.0277032	0.0294118	0.04	0.0294118	0.0289663	0.0129364	1	0.10501	0.0884875	0.0112741	0.0112237	1	0.0110741	0.0109262	0.0173844	0.0108581	0.013241	1	1	1	1	1	1	1	1	0.00957873	0.0374546	1	1	0.0114256	0.010989	0.0109052	0.0126582	1	1	0.0121362	0.0124929	1	0.0116217	1	0.010989	0.0116217	0.0117433	0.0122665	0.0121721	0.0125472	0.0118311	0.0121951	0.0124531	0.0598839	0.0120416	0.0119476	0.0119907	0.0122665	0.0112965	0.0110469	0.0122665	0.0115342	0.0116688	0.0109262	0.0111484	0.0122665	0.0112741	0.0120416	0.0125948	0.0121721	0.0112237	0.0114256	0.0114256	1	0.0121721	0.014025	0.0120416	0.012092	0.0119907	0.0121721	0.031723	0.0111484	0.0111484	0.0135135	0.0109262	0.0113437	0.0115342	0.0115744	0.0251896	0.0121721	0.0114256	0.0115744	0.0191201	0.0119907	0.0123457	0.0127351	0.0130894	0.02	1	0.0119048	0.0122665	0.0125948	0.0111111	0.0105598	0.0120416	0.0121951	0.0121362	0.0120416	0.0114943	0.0109262	0.0113636	0.0106383	0.0106383	0.0106383	1	0.0112741	0.0144463	0.0111859	0.0114546	0.0112965	0.0113437	0.0112965	0.0113437	0.0113636	0.0112741	0.0112237	0.0114256	0.0115342	0.0111484	0.0116688	0.0107527	0.0124929	0.0115342	0.0116688	1	0.0113636	0.0116217	0.0111859	0.0114256	0.0118311	0.0110741	0.0114546	0.0166237	0.0120416	0.0188679	1	0.0131579	1	1	0.0138462	0.0173844	0.0121362	0.0111859	0.0122665	0.0113437	0.0145937	0.0119476	0.0114943	0.0224604	0.0109703	0.0123457	0.0109703	0.0234198	0.0187893	0.012092	0.0111484	0.0111484
	TGME49_306060-TGME49_309600	0.702	0.389013	0.689454	?	?	0.0941632	0.360509	0.689454	0.125595	0.125595	0.125595	?	?	?	?	?	0	0	0.389013	0.000133294	0	0.0347662	0.204177	?	?	?	?	?	?	?	?	?	?	0.031033	0.2121	?	0.0347662	0.204177	?	?	?	?	?	?	?	?	?	?	?	?	?	?	?	0	0	0.689454	TGME49_309600_hypothetical_protein	0	0	0	0	0	0	0	0	0	0	0	0	0	0	0	0	0	0	0	0	0	0	0	0	0	0	0	0	0	0	0	0	0	0	0	0	0	0	0	0	0	0	0	0	0	0	0	0	0	0	0	0	0	0	0	0	0	0	0	0	0	0	0	0	0	0	0	0	0	0	0	0	0	0	0	0	0	0	0	0	0	0	0	0	0	0	0	0	0	0	0	0	0	0	0	0	0	0	0	0	0	0	0	0	0	0	0	0	0	0	0	0	0	0	0	0	0	0	0	0	0	0	0	0	0	0	0	0	0	0	0	0	0	0	0	0	0	0	0	0	0	0	0	0	0	0	0	0	0	0	0	0	0	0	0	0	0	0	0	0	0	0	0	0	0	0	0	0	0	0	0	0	0	0	0	0	0	0	0	0	0	0	0	0	0	0	0	0	0	0	0	0	0	0	0	0	0	0	0	0	0	0	0	0	0	0	0	0	0	0	0	0	0	0	0	0	0	0	0	0	0	0	0	0	0	0	0	0	0	0	0	0	0	0	0	0	0	0	0	0	0	0	0	0	0	0	0	0	0	0	0	0	0	0	0	0	0	0	0	0	0	0	0	0	0	0	0	0	0	0	0	0	0	0	0	0	0	0	0	0	0	0	0	0	0	0	0	0	0	0	0	0	0	0	0	0	0	0	0	0	0	0	0	0	0	0	0	0	0	0	0	0	0	0	0	0	0	0	0	0	0	0	0	0	0	0	0	0	0	0	0	0	0	0	0	0	0	0	0	0	0	0	0	0	0	0	0	0	0	0	0	0	0	0	0	0	0	0	1	0	3	0	0	0	0	0	0	0	0	0	0	0	0	2	0	0	0	0	0	0	0	0	0	0	0	0	0	0	0	0	1	0	0	0	0	0	0	0	0	0	0	0	0	0	0	0	0	0	0	0	0	0	0	0	0	0	0	0	0	0		88.7668	93.8677	61.648	53.8789	62.3318	88.9798	92.9372	92.2982	40.6033	70.7708	64.2754	58.0687	37.1536	50.0722	54.9798	86.2587	77.9157	74.1339	84.6853	82.1305	87.2835	80.1674	86.8793	84.0502	84.7575	83.7904	85.0173	78.4353	83.1553	82.1738	82.8089	78.7529	39.1166	38.4094	13.7991	23.7154	27.3672	38.7702	81.6686	75.0722	79.2581			1	1	1	1	1	1	1	1	1	1	1	1	1	1	1	1	1	1	1	1	1	1	1	1	1	0.0123917	0.0364991	1	1	1	1	1	1	1	1	1	1	1	1	1	1	1	1	1	1	1	1	1	1	1	1	1	1	1	1	1	1	1	1	1	1	1	1	1	1	1	1	1	1	1	1	1	1	1	1	1	1	1	1	1	1	1	1	1	1	1	1	1	1	1	1	1	1	1	1	1	1	1	1	1	1	1	1	1	1	1	1	1	1	1	1	1	1	1	1	1	1	1	1	1	1	1	1	1	1	1	1	1	1	1	1	1	1	1	1	1	1	1	1	1	1	1	1	1	1	1	1	1	1	1	1	1	1	1	1	1	1	1	1	1	1	1	1
	TGME49_306060-TGME49_309600	0.702
645	TGME49_205710-TGME49_216860	0.701	0.646457	0.715898	13.9032	?	0.117251	0.643116	0.715898	0.117251	0.117251	0.112656	?	?	?	?	?	0	0	0.646457	0.21009	0.0173352	0.127483	0.172503	?	?	?	?	?	?	?	?	?	?	0.134876	0.184604	?	0.127483	0.172503	?	?	?	?	?	?	?	?	?	?	?	?	?	?	?	0	0.637726	0.716198	TGME49_205710_lysine-tRNA_ligase	0	0	0	0	0	0	0	0	0	0	0	0	0	0	0	0	0	0	0	0	0	0	0	0	0	0	0	0	0	0	0	0	0	0	0	0	0	0	0	0	0	0	0	0	0	0	0	0	0	0	0	0	0	0	0	0	0	0	0	0	0	0	0	0	0	0	0	0	0	0	0	0	0	0	0	0	0	0	0	0	0	0	0	0	0	0	0	0	0	0	0	0	0	0	0	0	0	0	0	0	0	0	0	0	0	0	0	0	0	0	0	0	0	0	0	0	0	0	0	0	0	0	0	0	0	0	0	0	0	0	0	0	0	1	0	0	0	0	0	0	0	0	0	0	0	0	0	0	0	0	0	0	0	0	0	0	0	0	0	0	0	0	0	0	0	0	0	0	0	0	0	0	0	0	0	0	0	0	0	0	0	0	0	0	0	0	0	0	0	0	0	0	0	0	0	0	0	0	0	0	0	0	0	0	0	0	0	0	0	0	0	0	0	0	0	0	0	0	0	0	0	0	0	0	0	0	0	0	0	0	0	0	0	0	0	0	0	0	0	0	0	0	0	0	0	0	0	0	0	0	0	0	0	0	0	0	0	0	0	0	0	0	0	0	0	0	0	0	0	0	0	0	0	0	0	0	0	0	0	0	0	0	0	0	0	0	0	0	0	0	0	0	0	0	0	0	0	0	0	0	0	0	0	0	0	0	0	0	0	5	21	0	5	11	4	17	0	1	0	1	0	0	0	0	0	0	0	0	0	0	0	0	0	0	0	0	0	0	0	0	0	0	0	0	0	0	0	0	0	0	0	0	0	0	0	0	0	0	0	0	0	0	0	0	0	0	0	0	0	0	0	0	0	0	0	0	0	0	0	0	0	0	0	0	0	0	0	0	0	0	0	0	0	0	0	0	0	0	0	0	0	0	0	0	0	0	0	0	0	0	0	0	0	0	0	0	0	0	0	0		82.4664	78.6435	93.3744	91.7937	92.9148	85.4148	71.3341	82.4776	30.9469	14.0156	9.19457	44.2263	48.2535	56.582	39.0445	63.1207	78.4209	66.224	69.3562	73.2679	67.7829	76.8043	73.1091	68.4469	70.3089	68.3603	70.8718	73.3834	67.2777	73.1669	69.3707	70.4677	62.4423	50.8372	25.7794	42.7396	55.4561	55.1241	69.5727	73.5277	69.3851			1	1	1	1	1	1	1	1	1	1	1	1	1	1	1	1	1	1	1	1	1	1	1	1	1	0.00321543	0.1563	1	1	1	1	1	1	1	1	1	1	1	1	1	1	1	1	1	1	1	1	1	1	1	1	1	1	1	1	1	1	1	1	1	1	1	1	1	1	1	1	1	1	1	1	1	1	1	1	1	1	1	1	1	1	1	1	1	1	1	1	1	1	1	1	1	1	1	1	1	1	1	1	1	1	1	1	1	1	1	1	1	1	1	1	1	1	1	1	1	1	1	1	1	1	1	1	1	1	1	1	1	1	1	1	1	1	1	1	1	1	1	1	1	1	1	1	1	1	1	1	1	1	1	1	1	1	1	1	1	1	1	1	1	1	1	1
	TGME49_205710-TGME49_216860	0.701	0.646457	0.715898	13.9032	?	0.117251	0.643116	0.715898	0.117251	0.117251	0.112656	?	?	?	?	?	0	0	0.646457	0.21009	0.0173352	0.127483	0.172503	?	?	?	?	?	?	?	?	?	?	0.134876	0.184604	?	0.127483	0.172503	?	?	?	?	?	?	?	?	?	?	?	?	?	?	?	0	0.637726	0.716198	TGME49_216860_DEAD_(Asp-Glu-Ala-Asp)_box_polypeptide_DDX39_(DDX39)	0	0	0	0	0	0	0	0	0	0	0	0	0	0	0	0	0	0	0	0	0	0	0	0	0	0	0	0	0	0	0	0	0	0	0	0	0	0	0	0	0	0	0	0	0	0	0	0	0	0	0	0	0	0	0	0	0	0	0	0	0	0	0	0	0	0	0	0	0	0	0	0	0	0	0	0	0	0	0	0	0	0	0	0	0	0	0	0	0	0	0	0	0	0	0	0	0	0	0	0	0	0	0	0	0	0	0	0	0	0	0	0	0	0	0	0	0	0	0	0	0	0	0	0	0	0	0	0	0	0	0	0	0	0	0	0	0	0	0	0	0	0	0	0	0	0	0	0	0	0	0	0	0	0	0	0	0	0	0	0	0	0	0	0	0	0	0	0	0	0	0	0	0	0	0	0	0	0	0	0	0	0	0	0	0	0	0	0	0	0	0	0	0	0	0	0	0	0	0	0	0	0	0	0	0	0	0	0	0	0	0	0	0	0	0	0	0	0	0	0	0	0	0	0	0	0	0	0	0	0	0	0	0	0	0	0	0	0	0	0	0	0	0	0	0	0	0	0	0	0	0	0	0	0	0	0	0	0	0	0	0	0	0	0	0	0	0	0	0	0	0	0	0	0	0	0	0	0	0	0	0	0	0	0	0	0	0	0	0	0	0	0	0	0	0	0	0	0	0	0	0	0	0	0	0	0	0	0	0	26	36	1	3	14	21	37	5	39	45	4	1	9	0	2	3	0	6	3	0	0	0	0	0	0	0	0	0	0	0	0	0	0	0	0	0	0	0	0	0	0	0	0	0	0	0	0	0	0	0	0	0	0	0	0	0	0	0	0	0	0	0	0	0	0	0	0	0	0	0	0	0	0	0	0	0	0	0	0	0	0	0	0	0	0	0	0	0	0	0	0	0	0	0	0	0	0	0	0	0	0	0	0	0	0	0	0	0	0	0	0		96.6704	98.3969	98.1951	97.8475	98.1054	98.0269	97.4103	97.5673	73.7009	77.2229	79.7055	89.593	89.4775	88.4238	88.496	96.5647	96.9977	96.3048	97.1565	96.608	96.5647	96.4348	96.6657	96.2327	97.0554	96.6801	97.1998	96.6224	97.1853	96.4636	96.6801	96.1605	93.1871	91.6715	92.0323	90.2136	92.3788	92.4654	97.1853	96.8967	97.0699			0.00654883	0.00653399	0.00678882	0.00649351	0.00649351	0.00715825	0.0070922	0.00799707	0.00694444	0.00889696	0.00665331	0.00663575	0.00681668	0.00665331	0.00844609	0.00967137	0.012575	0.00576293	0.00732478	0.00572413	0.00571429	0.00573401	0.00575709	0.0052356	0.0052356	0.00419777	0.0228838	0.00531288	0.00531288	0.00892085	0.00899104	0.00899104	0.00877193	0.015625	0.0188335	0.00815003	0.00790371	0.0106331	0.00745729	0.0196078	0.00626178	0.00663575	0.00695899	0.00930035	0.00701642	0.00735047	0.00765117	0.00698827	0.00704225	0.0158615	0.00701642	0.00715825	0.00700776	0.00993059	0.00686347	0.00721902	0.00698827	0.00715825	0.00687177	0.0072306	0.00719425	0.00727813	0.00719425	0.00724638	0.00652311	0.00686347	0.00670705	0.00670705	0.00670705	0.0160888	0.00710737	0.00653399	0.0069109	0.00689655	0.00689655	0.00692996	0.00769231	0.0154984	0.00665331	0.00670705	0.00670705	0.0069736	0.00674664	0.00677053	0.00674664	0.00694444	0.00677053	0.0069736	0.00688602	0.00677053	0.00695899	0.00713792	0.0115342	0.00701642	0.00677053	0.00712261	0.00692996	0.00656177	0.00666463	0.006725	0.00686347	0.00678882	0.00686347	0.00686347	0.00718278	0.006725	0.0120482	0.00656177	0.00914094	0.00657895	0.0066128	0.00656177	0.00673297	0.0068307	0.00654883	0.00652311	0.00652311	0.00652311	0.00652311	0.00652311	0.00704225	0.00657225	0.00654883	0.00648417	0.00648417	0.00649351	0.00987157	0.00675676	0.00673297	0.006725	0.00732478	0.00647153	0.00657895	0.00640838	0.016129	0.00643509	0.00645161	0.00640838	0.015141	0.00707709	0.0137554	0.00644517	0.00740741	0.00654883	0.00930035	0.00999543	0.00639395	0.0152209	0.00638166	0.00647153	0.00634828	0.0180106	0.0103044	0.00643509	0.00644517	0.00636943	0.00639395	0.00634828	0.00716728	0.00644517	0.00644517	0.00687177	0.00644517
	TGME49_205710-TGME49_216860	0.701
646	TGME49_210840-TGME49_235540	0.701	0.246468	0.459987	?	?	0.444693	0.243012	0.459987	0.444693	0.444693	?	0.44507	0.402636	0.399168	0.355733	0.132765	1	0.25	0.246468	0.309638	0.0288448	0.00367895	0.0221685	0.0132634	0.280625	0.00262829	0.0341971	0.014481	0.0928851	0.00873556	0.0750769	0	0.01869	?	?	?	0.00367895	0.0221685	0.658486	0.46839	0.5853	0.603882	0.33995	0	0.333572	1	0.197962	0	0.29845	0	0.302859	0	0	?	?	?	TGME49_210840_arginyl-tRNA_synthetase_family_protein	0	0	0	0	0	0	0	0	10	0	0	0	0	0	0	0	0	0	0	8	0	0	0	0	0	0	0	0	0	0	0	0	0	0	0	0	0	0	0	0	0	0	0	0	0	0	0	0	0	0	0	0	0	0	0	0	0	0	0	0	0	2	0	0	1	0	1	1	2	1	0	1	2	1	0	1	2	2	0	2	0	0	0	0	0	0	0	0	0	0	0	0	1	0	0	0	0	0	0	0	0	0	0	0	0	0	0	0	0	0	0	0	0	0	0	0	0	0	1	0	0	2	1	1	2	2	0	11	17	2	0	1	0	0	0	0	0	1	11	0	0	0	0	0	0	0	0	1	0	0	0	0	2	2	0	0	0	0	0	2	0	1	0	0	1	0	0	0	1	0	0	1	1	0	1	1	0	0	0	0	0	0	0	0	0	0	0	0	3	0	0	0	0	0	0	0	0	0	0	0	0	0	0	0	0	0	0	0	0	0	0	0	0	0	0	0	0	0	0	0	0	0	0	0	0	0	0	0	0	0	0	0	0	0	0	0	0	0	0	0	0	0	9	0	0	0	0	3	8	0	0	0	0	0	0	0	0	0	6	0	0	0	0	0	0	0	0	0	0	0	0	0	0	0	0	0	0	0	0	0	0	0	0	0	0	0	0	0	0	0	0	0	0	1	0	0	0	0	0	0	0	0	0	0	0	0	0	0	0	0	0	0	0	0	0	0	0	0	0	0	0	0	0	0	0	0	0	0	0	0	0	0	0	0	0	0	0	0	0	0	0	0	0	0	0	0	0	0	0	0	0	0	0	0	0	0	0	0	0	0	0	0	0	0	0	0	0	0	0	0	0	0	0	0	0	0	0	0	0	0	0	0	0	0	0	0	0	0	0	0	0	0	0	0	0	0	0	0	0	0	0	0	0	0	0	0	0	0	0	0	0	0	0	0	0	0	0	0	0	0		79.5516	72.287	93.1278	90.7287	92.2758	79.4731	74.5628	58.4529	15.5745	53.4209	59.9596	81.8851	78.1611	78.7673	80.1241	71.3915	82.0439	74.8701	73.4122	79.7633	67.8984	80.6726	72.0843	74.4659	72.9503	75.2598	72.7194	78.4642	75.5052	78.0312	75.7073	77.5548	86.5618	80.8747	70.9296	73.4122	84.642	80.1386	75.6784	79.6622	76.3568			0.00593831	0.00568182	0.00580053	0.00592772	0.00614632	0.00557032	0.00623826	0.00564478	0.00591556	0.0063412	0.00592772	0.00589279	0.00598008	0.00630824	0.00742396	0.0063412	0.00666236	0.00543192	0.00543192	0.00524387	0.00527641	0.00533624	0.00540541	0.00598802	0.00561492	0.0041085	0.016129	0.00572413	0.00574201	0.00704225	0.0069736	0.00703127	0.00712261	0.00793651	1	0.0075188	0.00618433	0.00734097	0.00630824	0.0082289	0.00630124	0.00632024	0.0069109	0.00713496	0.00714286	0.00677053	0.00649351	0.00647153	0.00648084	0.00654883	0.00663575	0.00663575	0.00662252	0.00663575	0.00625	0.00616915	0.00623826	0.00627361	0.0063412	0.00638166	0.00620263	0.00626178	0.00621118	0.00622281	0.00595238	0.00642265	0.00640628	0.00632024	0.00632024	1	0.00621118	0.00793651	0.00638166	0.00636943	0.00626178	0.00654883	0.00582415	0.00549451	0.00603504	0.00586432	0.00578035	0.00589279	0.00596933	0.00603504	0.00592772	0.00620263	0.00601319	0.00987157	0.00625	0.00586432	0.0148586	0.00626178	0.00591556	0.00584266	0.00674304	0.00612366	0.00769231	0.00580053	0.00609756	0.00601319	0.00613497	0.00616915	0.00610877	0.00610877	0.00593831	0.00582415	0.005596	0.00557032	0.00574713	0.00564972	0.00567212	0.00572991	0.00911586	0.00578035	0.00577294	0.00579042	0.00576293	0.00582415	0.00581241	0.00582415	0.00651899	0.00571279	0.00564972	0.00560545	0.00589279	0.00572413	0.00564972	0.00576293	0.00558659	0.00563308	0.00548543	0.00546448	0.00564972	0.00537634	0.00564478	0.00564478	0.0055219	0.00574713	0.00562749	0.00532768	0.0144096	0.0103926	0.00549451	0.00642265	0.00674304	0.00864312	0.00571279	0.00540541	0.00547877	0.00551274	0.00539662	0.00551274	0.00546448	0.00555556	0.00724397	0.00541421	0.00553407	0.00540541	0.00705721	0.00548543	0.00544891	0.00544369	0.00544369
	TGME49_210840-TGME49_235540	0.701	0.246468	0.459987	?	?	0.444693	0.243012	0.459987	0.444693	0.444693	?	0.44507	0.402636	0.399168	0.355733	0.132765	1	0.25	0.246468	0.309638	0.0288448	0.00367895	0.0221685	0.0132634	0.280625	0.00262829	0.0341971	0.014481	0.0928851	0.00873556	0.0750769	0	0.01869	?	?	?	0.00367895	0.0221685	0.658486	0.46839	0.5853	0.603882	0.33995	0	0.333572	1	0.197962	0	0.29845	0	0.302859	0	0	?	?	?	TGME49_235540_eukaryotic_initiation_factor-2_beta,_putative	0	0	0	2	0	0	0	5	4	3	0	0	0	2	0	0	0	0	0	0	0	0	0	0	0	0	0	0	0	0	0	0	0	0	0	0	0	0	0	0	0	0	0	0	0	0	0	0	0	0	0	0	0	0	0	0	0	0	0	0	0	0	2	0	0	0	0	1	4	4	0	0	0	0	0	0	0	0	0	0	0	0	0	0	0	0	0	0	0	0	0	0	0	0	0	0	0	0	0	0	0	0	0	0	0	0	0	0	0	0	0	0	0	0	0	0	0	0	0	0	0	2	4	0	0	0	4	6	6	9	0	3	1	0	0	0	2	0	0	1	2	0	7	9	4	0	0	0	0	0	0	0	0	0	0	0	0	0	0	0	0	0	0	0	0	0	0	0	0	0	0	0	0	0	0	0	0	1	0	0	0	0	4	0	0	0	2	0	4	6	0	4	4	2	0	0	0	0	0	0	0	0	8	10	2	0	0	0	0	0	0	0	0	0	0	0	0	0	0	0	0	0	0	0	0	0	0	0	0	0	0	0	0	0	0	0	0	0	0	0	0	0	2	0	0	0	2	3	3	8	0	0	2	0	0	0	0	0	0	0	0	0	1	0	0	0	0	0	0	0	0	0	0	0	0	0	0	0	0	0	0	0	0	0	0	0	0	0	0	0	0	0	0	0	0	0	0	0	0	0	0	0	0	0	0	0	0	0	0	0	0	0	0	0	0	0	0	0	0	0	0	0	0	0	0	0	0	0	0	0	0	0	0	0	0	0	0	0	0	0	0	0	0	0	0	0	0	0	8	9	0	0	0	0	0	0	0	0	0	0	0	0	0	0	0	0	0	0	0	0	0	0	0	0	0	0	0	0	0	0	0	0	0	0	0	0	0	0	0	0	0	0	0	0	0	0	0	0	0	0	0	0	0	0	0	0	0	0	0	0	0	0	0	0	0	0	0	0	0	0		94.4619	93.7668	96.9843	96.0538	96.5583	94.5852	93.2175	84.4283	64.2465	20.9296	28.3199	80.3551	74.9278	78.0889	63.1062	85.1472	91.6859	85.7102	87.7742	89.1311	85.0751	89.6218	84.0502	85.6813	83.4296	87.168	87.2979	87.8897	84.7719	88.5537	84.3389	85.2338	96.5791	95.0346	95.0924	95.6553	95.4099	94.7171	89.3331	90.8054	88.9579			0.0267394	0.0281509	0.0277778	0.0263158	0.0269936	0.0277778	0.0307476	0.0247537	0.0272487	0.0224604	0.0186223	0.0222222	0.0181498	0.0202438	0.0283915	0.030303	0.0409871	0.0124849	1	0.0124381	0.0124381	0.0123917	0.0127712	0.012575	0.0128702	0.00940725	0.0263158	0.01328	0.01328	0.0833333	0.0739488	0.0826657	0.0694544	0.0694544	0.0543539	0.0534789	0.0319478	0.0554147	0.0267394	0.0769231	0.0243902	0.026163	0.0315468	0.029942	0.0296745	0.0315468	0.0288193	0.0288193	0.0301615	1	0.0310348	0.0310348	0.030303	0.0310348	0.0265259	1	0.0272487	0.0288193	0.0272487	0.032897	0.0331621	0.034221	0.0319478	0.0331621	0.0291536	0.0281509	0.025641	0.0255396	0.0255396	0.0272487	0.0285714	0.0272487	0.0281509	0.0291536	0.030303	0.0291536	0.0245706	0.0285714	0.0283915	0.0263158	0.0243902	0.0288193	0.0288193	0.0285714	0.0288193	0.0293722	0.0288193	0.0283915	0.0296745	0.030303	0.0301615	0.0487261	0.0623218	0.0267394	0.029942	0.0235168	0.0240831	0.0238095	0.0251896	0.0263158	0.0384615	0.0381361	0.0357143	0.0348445	0.0243902	0.0242125	0.0269936	0.025641	0.026163	0.0251896	0.0483116	0.0255396	0.0249714	0.0259586	0.0251896	0.0249714	0.0247537	0.0247537	0.0245706	0.0245706	0.025641	0.025641	0.0255396	0.025641	0.0255396	0.0255396	0.0265259	0.103104	0.0283915	0.0285714	0.0247537	0.025641	0.0259586	0.0253018	0.0259586	0.044841	0.0253018	0.0253018	0.0259586	0.0259586	0.0688569	0.0494515	0.0274741	0.0746383	0.026163	0.025641	0.0265259	0.0251896	0.0253018	0.0494515	0.0253018	0.0263158	0.0613458	0.0253018	0.026163	0.0247537	0.0253018	0.0247537	0.0255396	0.0251896	0.0255396	0.0255396	0.0255396
	TGME49_210840-TGME49_235540	0.701
647	TGME49_218920-TGME49_258150	0.701	0.145277	0.475358	14050.4	?	0.464543	0.140274	0.475358	0.464543	0.464543	?	0.358391	0.562335	0.342014	0.572931	0.424701	0	0	0.145277	0.0845469	0.0289688	0.00752414	0.0531318	0	0.189609	0.00129126	0.210828	0.0347565	0.230854	0.00573339	0.0606271	0.0379841	0.190875	?	?	?	0.00752414	0.0531318	0.592749	0.419447	0.696526	0.317373	0.558581	0	0	0	0	0	0.312162	0	0.034078	0	0.232934	?	?	?	TGME49_218920_proteasome_subunit_beta_type,_putative	0	0	0	0	0	0	0	0	0	0	0	0	0	0	0	0	0	0	0	0	0	0	0	0	0	0	0	0	0	0	0	0	0	0	0	0	0	0	0	0	0	0	0	0	0	0	0	0	0	0	0	0	0	0	0	0	0	3	1	0	0	0	0	0	0	0	0	0	0	0	0	0	0	0	0	0	0	0	0	0	0	0	0	0	0	0	0	0	0	0	0	0	0	0	0	0	0	0	0	0	0	0	0	0	0	0	0	0	0	0	0	0	0	0	0	0	0	4	1	0	0	0	0	0	0	0	0	0	0	0	0	0	0	0	0	0	0	0	0	0	0	0	0	0	0	0	0	0	0	0	0	0	0	0	0	0	0	0	0	0	0	0	0	0	0	0	0	0	0	0	0	0	0	0	0	0	0	7	0	0	0	0	0	0	0	0	0	0	0	0	0	0	0	0	0	0	0	0	0	0	0	0	0	0	0	0	0	0	0	0	0	0	0	0	0	0	0	0	0	0	0	0	0	0	0	0	0	0	0	0	0	0	0	0	0	0	0	6	3	0	0	0	0	0	0	0	0	0	0	0	0	0	0	0	0	1	0	0	0	0	0	0	0	0	0	0	0	0	0	0	0	0	0	0	0	0	0	0	0	0	0	0	0	0	0	0	0	0	0	0	0	0	0	0	0	0	0	6	3	0	0	0	0	0	0	0	0	0	0	0	0	0	0	0	0	0	0	0	0	0	0	0	0	0	0	0	0	0	0	0	0	0	0	0	0	0	0	0	0	0	0	0	0	0	0	0	0	0	0	0	0	0	0	0	0	0	0	0	0	0	0	0	0	0	0	0	0	0	0	0	0	0	0	0	0	0	0	0	0	0	0	0	0	0	0	0	0	0	0	0	0	0	0	0	0	0	0	0	0	0	0	0	0	0	0	0	0	0	0	0	0	0	0	0	0	0	0	0	0	0		92.074	88.4865	93.8789	93.6323	93.3408	93.8565	92.2197	87.9148	90.7477	68.0716	87.2835	90.0693	93.4902	92.7107	91.0364	85.3349	86.9804	86.8216	85.407	85.1039	83.1264	87.2113	85.4503	84.6853	86.0999	82.015	85.8978	85.2194	86.7639	86.1576	85.5225	86.4896	94.9913	94.5727	95.2223	94.7893	95.0491	95.2223	81.8418	87.0092	81.5531			0.00710737	0.00720986	0.0077281	0.00704225	0.00705721	0.00692531	0.00789272	0.00774919	0.00803065	0.00766149	0.00692531	0.00708733	0.00698218	0.00746269	0.00833016	0.00681668	0.00671141	0.00993059	0.00877193	0.00746269	0.0071787	0.0440549	0.00806452	0.00668794	0.00671141	0.00495788	1	0.00664903	0.00592772	0.0142764	0.0131411	0.0131411	0.0071787	0.00903351	1	0.212813	0.0109052	0.0193427	0.011465	0.0223719	0.0195707	0.0230941	0.026209	0.0223719	0.0210425	0.0215978	0.0214948	0.0214948	0.0209648	1	0.0221745	0.0218823	0.0220274	0.025	0.0223719	0.0201927	0.0215978	0.0197243	0.019793	0.0218823	0.0223719	0.0226475	0.0212067	0.0210425	0.0235861	0.0215978	0.0260431	0.025611	0.025611	1	0.04	0.0215978	0.0209648	0.0205343	0.0224604	0.0212067	0.00826446	0.0101628	0.0075188	0.00732478	0.006725	0.0115873	0.00808414	0.00818633	0.00817007	0.00874883	0.00793363	0.00767454	0.0136244	0.00780306	0.00815003	0.00774919	0.0077281	0.00797461	0.00937216	0.00784173	0.00795551	0.0101993	0.00689655	0.00767454	0.00864312	0.00787402	0.00797461	0.00795551	0.00760324	0.00738564	0.00840336	0.00708733	0.00707224	0.00716728	0.0214948	0.00724129	1	0.00743368	0.00748935	0.00736925	0.00743368	0.00743368	0.00743368	0.00743368	0.0075188	0.0224604	0.00778072	0.00735294	0.0191201	0.00740209	0.00696753	0.00716728	0.00763359	0.0075188	0.0199117	0.015116	0.00750182	0.00686347	0.00720986	0.00728747	0.0071787	0.00719425	0.0075702	0.00708733	0.013038	0.0186836	0.0077281	0.0163129	0.0110255	0.0149927	0.0102355	0.00713156	0.00710737	1	0.00710737	0.00879515	0.0173313	0.0265259	0.0114943	0.0071787	0.00711628	0.00713156	0.0110741	0.00986213	0.00710737	0.00793651	0.00716728
	TGME49_218920-TGME49_258150	0.701	0.145277	0.475358	14050.4	?	0.464543	0.140274	0.475358	0.464543	0.464543	?	0.358391	0.562335	0.342014	0.572931	0.424701	0	0	0.145277	0.0845469	0.0289688	0.00752414	0.0531318	0	0.189609	0.00129126	0.210828	0.0347565	0.230854	0.00573339	0.0606271	0.0379841	0.190875	?	?	?	0.00752414	0.0531318	0.592749	0.419447	0.696526	0.317373	0.558581	0	0	0	0	0	0.312162	0	0.034078	0	0.232934	?	?	?	TGME49_258150_proteasome_subunit_alpha_type_7,_putative	0	0	0	0	0	0	0	0	0	0	0	0	0	0	0	3	0	0	0	0	0	0	0	0	0	0	0	0	0	0	0	0	0	0	0	0	0	0	0	0	0	0	0	0	0	0	0	0	0	0	0	0	0	0	0	0	4	2	0	0	0	0	0	0	0	0	0	0	0	0	0	0	0	0	0	3	0	1	0	0	0	0	0	0	0	0	0	0	0	0	0	0	0	0	0	0	0	0	0	0	0	0	0	0	0	0	0	0	0	0	0	0	0	0	0	0	11	0	0	0	0	0	0	0	0	0	0	0	0	0	0	0	0	0	0	2	0	0	0	0	0	0	0	0	0	0	0	0	0	0	0	0	0	0	0	0	0	0	0	0	0	0	0	0	0	0	0	0	0	0	0	0	0	0	0	0	8	3	0	0	0	0	0	0	0	0	0	0	0	0	0	0	0	0	0	3	0	1	1	0	0	0	0	1	0	0	0	0	0	0	0	0	0	0	0	0	0	0	0	0	0	0	0	0	0	0	0	0	0	0	0	0	0	0	0	0	8	3	0	0	0	0	0	0	0	0	0	0	0	0	0	0	0	0	0	4	0	0	2	2	0	0	1	1	0	0	0	0	0	0	0	0	0	0	0	0	0	0	0	0	0	0	0	0	0	0	0	0	0	0	0	0	0	0	0	0	5	0	0	0	0	0	0	0	0	0	0	0	0	0	0	0	0	0	0	0	0	0	0	0	0	0	0	0	0	0	0	0	0	0	0	0	0	0	0	0	0	0	0	0	0	0	0	0	0	0	0	0	0	0	6	0	0	0	0	0	0	0	0	0	0	0	0	0	0	0	0	0	0	0	0	0	0	0	0	0	0	0	0	0	0	0	0	0	0	0	0	0	0	0	0	0	0	0	0	0	0	0	0	0	0	0	0	0	0	0	0	0	0	0	0	0	0	0	0	0	0	0	0	0		81.009	65.3139	94.7422	94.2713	94.2713	92.4439	88.5706	87.7242	42.7685	44.7604	37.1536	74.8412	72.3874	75.0577	71.6224	83.9059	89.2032	82.9244	84.3822	85.3349	83.2708	86.2731	85.1328	83.3141	84.4255	83.011	84.7431	84.5699	81.9861	85.3637	82.5924	82.3181	84.3389	78.7962	62.2691	68.3458	73.9896	69.0242	83.444	87.0381	84.7142			0.015873	0.0156014	0.0159941	0.0163674	0.0163674	0.0151008	0.0160511	0.0166667	0.0164747	0.0146411	0.0145937	0.0145937	0.0150324	0.014266	0.0143474	0.0191201	0.0152618	0.0144463	0.0322581	0.0140845	0.0138889	0.0138462	0.014205	0.0135687	0.0136244	0.00883744	0.0237547	0.0125948	0.0125948	0.0163674	0.015873	0.0162077	0.0170361	0.0227273	0.0822713	0.0212766	0.0143838	0.0162077	0.014025	0.05	0.0145937	0.0149927	0.0159941	0.0186836	0.0163674	0.0177867	0.016129	0.0171239	0.015873	0.0168003	0.0162872	0.019793	0.0163674	0.019456	0.0193427	0.0175439	0.0193427	0.0166237	0.0166667	0.0178571	0.0173313	0.0173844	0.0175439	0.0166667	0.0173313	0.0143838	0.0149038	0.0149927	0.0149927	0.0483116	0.0199117	0.0154562	0.0155284	0.0150324	0.0149927	0.0148372	0.015873	0.0166237	0.0168003	0.0156014	0.0155284	0.0186836	0.0184655	0.018383	0.018383	0.0184655	0.0184655	0.0182819	0.0185185	0.0196078	0.025382	0.0210425	0.0186836	0.0354335	0.0173313	0.0192139	0.025382	0.0155284	0.0149927	0.0154562	0.0162872	0.0166237	0.0168631	0.0166667	0.0158341	0.0151515	0.0149927	0.014205	0.0151008	0.0141445	0.0152618	0.0149038	0.0172278	0.0151515	0.0159941	0.0160511	0.0186836	0.0186836	0.0163674	0.0162872	0.0202836	0.0156988	0.0162872	0.0162872	0.016129	0.0162077	0.0154562	0.0281509	0.0162872	0.0157424	0.029942	0.0258405	0.0157424	0.0151515	0.0153137	0.0153137	0.0157424	0.0157424	0.0199117	0.0319478	0.0228838	0.024259	0.031723	0.029942	0.0162077	0.02	0.0168631	0.0158341	0.0151515	0.0160511	0.016129	0.0162872	0.03125	0.0224604	0.0162872	0.0156014	0.0151515	0.0150324	0.0164747	0.029942	0.0205343	0.015873	0.0152618
	TGME49_218920-TGME49_258150	0.701
648	TGME49_279100-TGME49_306060	0.701	0.533943	0.755398	?	?	0.247476	0.512542	0.755398	0.241018	0.241018	0.164766	?	?	?	?	?	1	0.5	0.533943	0.00111775	0.174416	0.0606444	0.218581	?	?	?	?	?	?	?	?	?	?	0.0638597	0.249016	?	0.0606444	0.218581	?	?	?	?	?	?	?	?	?	?	?	?	?	?	?	1	0.588436	0.853662	TGME49_279100_hypothetical_protein	0	0	0	0	0	0	0	0	0	0	0	0	0	0	0	0	0	0	0	0	0	0	0	0	0	0	0	0	0	0	0	0	0	0	0	0	0	0	0	0	0	0	0	0	0	0	0	0	0	0	0	0	0	0	0	0	0	0	0	0	0	0	0	0	0	0	0	0	0	0	0	0	0	0	0	0	0	0	0	0	0	0	0	0	0	0	0	0	0	0	0	0	0	0	0	0	0	0	0	0	0	0	0	0	0	0	0	0	0	0	0	0	0	0	0	0	0	0	0	0	0	0	0	0	0	0	0	0	0	0	0	0	0	0	0	0	1	1	2	0	0	0	0	0	2	3	0	1	2	4	4	2	0	4	2	2	2	1	2	0	0	0	0	0	0	0	0	0	0	0	0	0	0	0	0	0	0	0	0	0	0	0	0	0	0	0	0	0	0	0	0	0	0	0	0	0	0	0	0	0	0	0	0	0	0	0	0	0	0	0	0	0	0	0	0	0	0	0	0	0	0	0	0	0	0	0	0	0	0	0	0	0	0	0	0	0	0	0	0	0	0	0	0	0	0	0	0	0	0	0	0	0	0	0	0	0	0	0	0	0	0	0	0	0	0	0	0	0	0	0	0	0	0	0	0	0	0	0	0	0	0	0	0	0	0	0	0	0	0	0	0	0	0	0	0	0	0	0	0	0	0	0	0	0	0	0	0	0	0	0	0	0	0	0	0	0	0	0	0	0	0	0	0	0	0	0	0	0	0	0	0	0	0	0	0	0	0	0	0	0	0	0	0	0	0	0	0	0	0	0	0	0	0	0	0	0	0	0	7	5	7	8	4	0	0	0	2	0	0	0	0	2	6	0	8	2	0	0	0	2	0	3	0	1	0	1	0	0	0	1	4	2	0	0	0	0	0	0	0	2	2	0	0	1	0	0	0	0	1	0	0	0	0	0	0	0	0	0	0	0		85.0561	96.8498	27.9709	20.213	31.3229	90.4484	95.8969	85.2242	33.6894	87.4134	84.44	93.4324	87.9908	89.8816	87.6443	98.7009	98.1236	98.2102	98.5133	98.47	99.1051	98.3401	99.1484	99.0185	98.7298	98.5999	98.3689	98.1813	98.4267	98.5855	98.47	98.3401	91.9602	94.5006	94.3562	94.8181	91.8158	91.2529	97.7483	96.9544	97.7483			0.0162077	0.0160262	0.0163519	0.0165835	0.0165835	0.0157975	0.017637	0.0163934	0.0163934	0.0165227	0.0195229	0.0189757	0.0195229	0.015625	0.0177311	0.0157975	0.0152209	0.0157424	0.0167507	0.015873	0.0159492	0.0157975	0.015625	0.014685	0.0146203	0.0242125	1	0.0143838	0.0142857	0.0162077	0.0162541	0.0162077	0.0163519	0.0227273	0.021967	0.0207375	0.015625	0.0197243	0.0150827	0.0195229	0.0168356	0.0187614	0.0191737	0.0195229	0.0189757	0.0187614	0.0206088	0.0206088	0.0203679	0.0729982	0.0201211	0.0203679	0.0202438	0.0203679	0.0181818	0.0184428	0.0189757	0.0191737	0.0189757	0.0184428	0.0181818	0.0187614	0.0186223	0.0187614	0.0196078	0.0155873	0.0163934	0.0163934	0.0163934	0.0769231	0.0165227	0.0174758	0.016936	0.0166667	0.0172414	0.0171955	0.0154984	0.0163519	0.0174758	0.0157424	0.0165227	0.0206088	0.0198803	0.0206088	0.0206088	0.0214137	0.0201211	0.0216934	0.0269564	0.0189757	0.0212766	0.021967	0.0227273	0.0214137	0.0227273	0.0267394	0.0215527	0.0416667	0.0162077	0.0168356	0.0211412	0.0201211	0.0184428	0.0186223	0.0165227	0.0160262	0.0173844	0.0165835	0.0167507	0.016936	0.0170873	0.0172414	0.0165835	0.0179537	0.0178426	0.0173844	0.0171955	0.0171955	0.0171955	0.0171955	0.0245706	0.0177311	0.0181308	0.0179537	0.0178426	0.0179537	0.0162077	0.0236844	0.0177311	0.0178426	0.0171955	0.0240831	0.0177311	0.0177311	0.0179537	0.0177311	0.0177311	0.0177311	0.0746383	0.0181818	0.0194088	0.0179537	0.0194088	0.0806586	0.0787465	0.0184428	0.0184428	0.0183409	0.0184428	0.0368258	0.0181818	0.0184428	0.0181308	0.0178426	0.0348445	0.0181308	0.0179537	0.0177311	0.0186223	0.0188517	0.0181308	0.0181818	0.0181818
	TGME49_279100-TGME49_306060	0.701	0.533943	0.755398	?	?	0.247476	0.512542	0.755398	0.241018	0.241018	0.164766	?	?	?	?	?	1	0.5	0.533943	0.00111775	0.174416	0.0606444	0.218581	?	?	?	?	?	?	?	?	?	?	0.0638597	0.249016	?	0.0606444	0.218581	?	?	?	?	?	?	?	?	?	?	?	?	?	?	?	1	0.588436	0.853662	TGME49_306060_rhoptry_neck_protein_RON8_(RON8)	0	0	0	0	0	0	0	0	0	0	0	0	0	0	0	0	0	0	0	0	0	0	0	0	0	0	0	0	0	0	0	0	0	0	0	0	0	0	0	0	0	0	0	0	0	0	0	0	0	0	0	0	0	0	0	0	0	0	0	0	0	0	0	0	0	0	0	0	0	0	0	0	0	0	0	0	0	0	0	0	0	0	0	0	0	0	0	0	0	0	0	0	0	0	0	0	0	0	0	0	0	0	0	0	0	0	0	0	0	0	0	0	0	0	0	0	0	0	0	0	0	0	0	0	0	0	0	0	0	0	0	0	0	0	0	0	0	0	0	0	0	0	0	0	0	0	0	0	0	0	0	0	0	0	0	0	0	0	0	0	0	0	0	0	0	0	0	0	0	0	0	0	0	0	0	0	0	0	0	0	0	0	0	0	0	0	0	0	0	0	0	0	0	0	0	0	0	0	0	0	0	0	0	0	0	0	0	0	0	0	0	0	0	0	0	0	0	0	0	0	0	0	0	0	0	0	0	0	0	0	0	0	0	0	0	0	0	0	0	0	0	0	0	0	0	0	0	0	0	0	0	0	0	0	0	0	0	0	0	0	0	0	0	0	0	0	0	0	0	0	0	0	0	0	0	0	0	0	0	0	0	0	0	0	0	0	0	0	0	0	0	0	0	0	0	0	0	0	0	0	0	0	0	0	0	0	0	0	0	0	0	0	0	0	0	0	0	0	0	0	0	0	0	0	0	0	0	0	0	0	0	0	0	0	0	0	0	0	0	0	0	0	0	0	0	0	0	0	0	0	0	0	0	0	0	1	0	0	6	4	7	8	1	0	0	0	5	0	0	0	0	3	0	2	0	1	0	0	0	2	0	8	0	1	2	2	0	2	0	1	3	2	0	0	0	0	0	0	0	0	0	0	0	0	0	0	0	0	0	0	0	0	0	0	0	0	0	0	0	0		90.5717	95.852	48.8453	27.6794	32.4327	89.2265	91.6928	88.6883	67.2777	96.2327	94.746	97.1709	96.5647	96.0739	95.8285	50.9527	92.3643	90.3724	76.6166	92.653	74.5381	93.5335	91.657	91.8447	87.2835	86.0421	85.4503	92.5087	94.2841	94.0098	93.4036	93.8077	93.9665	95.3233	94.2696	94.7748	94.4284	95.7275	91.3684	92.1767	89.3331			1	1	1	1	1	1	1	1	1	1	1	1	1	1	1	1	1	1	1	1	1	1	1	1	1	0.00321543	0.1563	1	1	1	1	1	1	1	1	1	1	1	1	1	1	1	1	1	1	1	1	1	1	1	1	1	1	1	1	1	1	1	1	1	1	1	1	1	1	1	1	1	1	1	1	1	1	1	1	1	1	1	1	1	1	1	1	1	1	1	1	1	1	1	1	1	1	1	1	1	1	1	1	1	1	1	1	1	1	1	1	1	1	1	1	1	1	1	1	1	1	1	1	1	1	1	1	1	1	1	1	1	1	1	1	1	1	1	1	1	1	1	1	1	1	1	1	1	1	1	1	1	1	1	1	1	1	1	1	1	1	1	1	1	1	1	1
	TGME49_279100-TGME49_306060	0.701
649	TGME49_308090-TGME49_308840	0.701	0.693901	0.825776	?	?	0.154058	0.6936	0.825776	0.141686	0.141686	0.0819792	?	0.0956026	0.0930376	0.165443	0.154076	1	1	0.693901	?	?	0.0902686	0.232314	?	?	0	0.640473	0	0.0178919	0	0.0237462	0	0.0172724	0.0971929	0.295285	?	0.0902686	0.232314	?	0.843816	0.159976	0.0802932	0	?	?	1	0	0	0	0	0	0	0	0	0.695247	0.863356	TGME49_308090_rhoptry_protein_ROP5_(ROP5)	0	0	0	0	0	0	0	0	0	0	0	0	0	0	0	0	0	0	0	0	0	0	0	0	0	0	0	0	0	0	0	0	0	0	0	0	0	0	0	0	0	0	0	0	0	0	0	0	0	0	0	0	0	0	0	0	0	0	0	0	0	0	0	0	0	0	0	0	0	0	0	0	0	0	0	0	0	0	0	0	0	0	0	0	0	0	0	0	0	0	0	0	0	0	0	0	0	0	0	0	0	0	0	0	0	0	0	0	0	0	0	0	0	0	0	0	2	0	0	0	1	3	4	2	3	4	4	3	5	4	0	4	1	2	2	0	2	3	4	0	4	0	0	0	0	2	0	0	2	1	0	1	0	3	2	2	0	2	2	2	2	0	0	0	0	0	0	0	0	0	0	0	0	0	0	0	0	2	0	0	0	0	4	0	0	2	4	4	3	2	0	4	2	2	0	0	0	0	0	0	0	0	0	0	0	0	0	0	0	0	0	0	0	0	0	0	0	0	0	0	0	0	0	0	0	0	0	0	0	0	0	0	0	0	0	0	0	0	0	0	0	0	4	4	0	4	6	4	4	4	0	4	4	4	4	0	0	0	0	0	0	0	0	0	0	0	0	0	0	0	0	0	0	0	0	0	0	0	0	0	0	0	0	0	0	0	0	0	0	0	0	0	0	0	0	0	0	3	0	0	0	0	0	0	0	0	0	0	0	1	4	0	2	3	0	0	0	0	0	0	0	0	0	0	0	0	0	0	0	0	0	0	0	0	0	0	0	0	0	0	0	0	0	0	0	0	0	0	4	9	7	4	0	0	1	14	7	8	26	22	32	30	16	2	0	4	14	2	0	8	17	20	0	21	2	18	2	0	0	7	0	17	0	16	10	11	9	11	0	10	16	14	0	5	4	6	0	6	0	12	12	12	12	8	5	8	7	5	10	10	11	0	0	0	0	0	0	0	0	0		79.0022	91.3229	50.7399	26.5807	36.4238	97.6794	97.2197	94.5179	20.179	98.4122	97.806	95.4099	91.3684	90.3435	89.9538	85.1328	97.2575	97.1853	90.9642	97.5318	92.7396	97.5462	97.4018	97.6039	95.0635	95.5976	95.4388	97.6617	97.4018	97.9503	97.142	97.6039	95.1212	92.7396	93.3747	94.7171	90.2136	90.5456	96.9255	97.4885	96.6368			1	1	1	1	1	1	1	1	1	1	1	1	1	1	1	1	1	1	1	1	1	1	1	1	1	0.0407783	1	1	1	1	1	1	1	1	1	1	1	1	1	1	1	1	1	1	1	1	1	1	1	1	1	1	1	1	1	1	1	1	1	1	1	1	1	1	1	1	1	1	1	1	1	1	1	1	1	1	1	1	1	1	1	1	1	1	1	1	1	1	1	1	1	1	1	1	1	1	1	1	1	1	1	1	1	1	1	1	1	1	1	1	1	1	1	1	1	1	1	1	1	1	1	1	1	1	1	1	1	1	1	1	1	1	1	1	1	1	1	1	1	1	1	1	1	1	1	1	1	1	1	1	1	1	1	1	1	1	1	1	1	1	1	1	1
	TGME49_308090-TGME49_308840	0.701	0.693901	0.825776	?	?	0.154058	0.6936	0.825776	0.141686	0.141686	0.0819792	?	0.0956026	0.0930376	0.165443	0.154076	1	1	0.693901	?	?	0.0902686	0.232314	?	?	0	0.640473	0	0.0178919	0	0.0237462	0	0.0172724	0.0971929	0.295285	?	0.0902686	0.232314	?	0.843816	0.159976	0.0802932	0	?	?	1	0	0	0	0	0	0	0	0	0.695247	0.863356	TGME49_308840_SAG-related_sequence_SRS51_(SRS3)	0	0	0	0	0	0	0	0	0	0	0	0	0	0	1	2	1	0	0	0	0	0	0	0	0	0	0	0	0	0	0	0	0	0	0	0	0	0	0	0	0	0	0	0	0	0	0	0	0	0	0	0	0	0	0	0	0	0	0	0	0	0	0	0	0	0	0	0	0	0	0	0	0	0	0	2	2	0	0	0	0	0	0	0	0	0	0	0	0	0	0	0	0	0	0	0	0	0	0	0	0	0	0	0	0	0	0	0	0	0	0	0	0	0	0	0	6	3	1	0	0	0	0	0	0	0	0	0	0	0	0	0	0	0	0	1	1	0	0	0	0	0	0	0	0	0	0	0	0	0	0	0	0	0	0	0	0	0	0	0	0	0	0	0	0	0	0	0	0	0	0	0	0	0	0	0	0	0	0	0	0	0	0	0	0	0	0	0	0	0	0	0	0	0	0	0	0	0	0	0	0	0	0	0	0	0	0	0	0	0	0	0	0	0	0	0	0	0	0	0	0	0	0	0	0	0	0	0	0	0	0	0	0	0	0	0	1	0	0	0	0	0	0	0	0	0	0	0	0	0	0	0	0	0	0	0	0	0	0	0	0	0	0	0	0	0	0	0	0	0	0	0	0	0	0	0	0	0	0	0	0	0	0	0	0	0	0	0	0	0	0	0	0	0	0	0	2	0	0	0	0	0	0	0	0	0	0	0	0	0	0	0	0	0	0	0	0	0	0	0	0	0	0	0	0	0	0	0	0	0	0	0	1	0	0	0	0	0	0	0	0	0	0	0	0	0	0	0	2	4	0	7	0	0	0	3	0	2	14	15	9	12	13	5	4	7	13	2	0	2	4	4	0	6	2	7	0	0	0	5	0	4	0	5	5	6	4	3	0	4	3	3	0	0	0	0	0	2	0	1	0	4	0	0	0	2	0	3	0	3	2	0	0	0	0	0	0	0	0	0		54.0135	96.1996	37.1525	61.6704	42.87	97.5224	96.9619	44.6693	78.3343	99.899	99.668	98.4988	97.6039	96.8678	88.6403	98.7587	98.9607	98.6721	98.6721	99.0906	98.8453	99.0906	99.3793	99.2061	99.0185	99.1773	98.8453	99.235	99.0185	99.3072	99.004	99.0762	99.3072	99.6247	99.4082	99.235	98.7154	99.1917	99.4082	99.4804	99.4948
	TGME49_308090-TGME49_308840	0.701
650	TGME49_211260-TGME49_219810	0.7	0.654043	0.794248	?	?	0.212692	0.658904	0.794248	0.212692	0.212692	0.0728907	?	?	?	?	?	0	0	0.654043	0.00226984	?	0.300359	0.523435	?	?	?	?	?	?	?	?	?	?	0.412715	0.635565	?	0.300359	0.523435	?	?	?	?	?	?	?	?	?	?	?	?	?	?	?	0	0.800632	0.930327	TGME49_211260_rhoptry_kinase_family_protein_ROP26_(incomplete_catalytic_triad)_(ROP26)	0	0	0	0	0	0	0	0	0	0	0	0	0	0	0	0	0	0	0	0	0	0	0	0	0	0	0	0	0	0	0	0	0	0	0	0	0	0	0	0	0	0	0	0	0	0	0	0	0	0	0	0	0	0	0	0	0	1	0	0	0	0	0	0	0	0	0	0	0	0	0	0	0	0	0	0	0	0	0	0	0	0	0	0	0	0	0	0	0	0	0	0	0	0	0	0	0	0	0	0	0	0	0	0	0	0	0	0	0	0	0	0	0	0	0	0	0	0	0	0	0	0	0	0	0	0	0	0	0	10	0	0	0	0	0	0	0	0	0	0	0	0	0	0	0	0	0	0	0	0	0	0	0	0	0	0	0	0	0	0	0	0	0	0	0	0	0	0	0	0	0	0	0	0	0	0	0	1	2	0	0	0	0	0	0	0	0	0	0	0	0	0	0	0	0	0	0	0	0	0	0	0	0	0	0	0	0	0	0	0	0	0	0	0	0	0	0	0	0	0	0	0	0	0	0	0	0	0	0	0	0	0	0	0	0	0	0	0	0	0	0	0	0	0	0	0	0	0	0	0	0	0	0	0	0	0	0	0	0	0	0	0	0	0	0	0	0	0	0	0	0	0	0	0	0	0	0	0	0	0	0	0	0	0	0	0	0	0	0	0	0	0	0	0	0	0	0	0	1	0	0	0	0	0	0	0	0	0	0	14	4	0	0	0	0	5	0	0	0	0	0	0	0	0	0	0	0	0	0	0	0	0	0	0	0	0	0	0	0	0	0	0	0	0	0	0	0	0	0	0	0	0	0	0	0	0	0	0	0	0	0	0	0	0	0	0	0	0	0	0	0	0	0	0	0	0	0	0	0	0	0	0	0	0	0	0	0	0	0	0	0	0	0	0	0	0	0	0	0	0	0	0	0	0	0	0	0	0	0	0	0	0	0	0	0	0	0	0	0	0		96.9283	97.9148	74.9439	50.6502	65.1794	96.9955	96.0987	97.713	40.1559	90.6322	86.9082	96.5647	98.138	97.6761	97.907	90.791	95.0779	96.7956	92.4654	95.6697	91.7003	95.9873	96.3626	96.0595	94.5294	93.9376	93.9521	95.5687	97.3297	96.6368	96.94	96.9977	94.0531	96.1028	95.1501	95.3233	96.4203	96.4636	97.0554	97.6617	96.6801			1	1	1	1	1	1	1	1	1	1	1	1	1	1	1	1	1	1	1	1	1	1	1	1	1	0.138469	1	1	1	1	1	1	1	1	1	1	1	1	1	1	1	1	1	1	1	1	1	1	1	1	1	1	1	1	1	1	1	1	1	1	1	1	1	1	1	1	1	1	1	1	1	1	1	1	1	1	1	1	1	1	1	1	1	1	1	1	1	1	1	1	1	1	1	1	1	1	1	1	1	1	1	1	1	1	1	1	1	1	1	1	1	1	1	1	1	1	1	1	1	1	1	1	1	1	1	1	1	1	1	1	1	1	1	1	1	1	1	1	1	1	1	1	1	1	1	1	1	1	1	1	1	1	1	1	1	1	1	1	1	1	1	1	1
	TGME49_211260-TGME49_219810	0.7	0.654043	0.794248	?	?	0.212692	0.658904	0.794248	0.212692	0.212692	0.0728907	?	?	?	?	?	0	0	0.654043	0.00226984	?	0.300359	0.523435	?	?	?	?	?	?	?	?	?	?	0.412715	0.635565	?	0.300359	0.523435	?	?	?	?	?	?	?	?	?	?	?	?	?	?	?	0	0.800632	0.930327	TGME49_219810_hypothetical_protein	0	0	0	0	0	0	0	0	0	0	0	0	0	0	0	0	0	0	0	0	0	0	0	0	0	0	0	0	0	0	0	0	0	0	0	0	0	0	0	0	0	0	0	0	0	0	0	0	0	0	0	0	0	0	0	0	0	0	0	0	0	0	0	0	0	0	0	0	0	0	0	0	0	0	0	0	0	0	0	0	0	0	0	0	0	0	0	0	0	0	0	0	0	0	0	0	0	0	0	0	0	0	0	0	0	0	0	0	0	0	0	0	0	0	0	0	0	0	0	0	0	0	0	0	0	0	0	0	0	0	0	0	0	0	0	0	0	0	0	0	0	0	0	0	0	0	0	0	0	0	0	0	0	0	0	0	0	0	0	0	0	0	0	0	0	0	0	0	0	0	0	0	0	0	0	0	0	0	0	0	0	0	0	0	0	0	0	0	0	0	0	0	0	0	0	0	0	0	0	0	0	0	0	0	0	0	0	0	0	0	0	0	0	0	0	0	0	0	0	0	0	0	0	0	0	0	0	0	0	0	0	0	0	0	0	0	0	0	0	0	0	0	0	0	0	0	0	0	0	0	0	0	0	0	0	0	0	0	0	0	0	0	0	0	0	0	0	0	0	0	0	0	0	0	0	0	0	0	0	0	0	0	0	0	0	0	0	0	0	0	0	0	0	0	0	0	0	0	0	0	0	0	0	0	0	0	0	0	1	14	15	0	0	0	0	2	0	0	0	0	0	0	0	0	0	0	0	0	0	0	0	0	0	0	0	0	0	0	0	0	0	0	0	0	0	0	0	0	0	0	0	0	0	0	0	0	0	0	0	0	0	0	0	0	0	0	0	0	0	0	0	0	0	0	0	0	0	0	0	0	0	0	0	0	0	0	0	0	0	0	0	0	0	0	0	0	0	0	0	0	0	0	0	0	0	0	0	0	0	0	0	0	0	0	0	0	0	0	0	0		89.8655	93.6883	48.1278	30.7175	50.0897	88.1278	85.796	91.3565	33.2997	79.7344	91.4983	94.9625	91.7003	93.4758	93.0572	94.746	87.1824	89.4919	93.8222	91.3972	94.2985	90.7188	92.9417	92.3788	94.3418	93.7211	93.8943	92.1767	93.3314	91.2818	93.4758	91.787	82.2604	85.4792	84.9163	82.1449	84.4255	87.6443	91.6426	90.3291	90.2425			1	1	1	1	1	1	1	1	1	1	1	1	1	1	1	1	1	1	1	1	1	1	1	1	1	0.283859	0.160724	1	1	1	1	1	1	1	1	1	1	1	1	1	1	1	1	1	1	1	1	1	1	1	1	1	1	1	1	1	1	1	1	1	1	1	1	1	1	1	1	1	1	1	1	1	1	1	1	1	1	1	1	1	1	1	1	1	1	1	1	1	1	1	1	1	1	1	1	1	1	1	1	1	1	1	1	1	1	1	1	1	1	1	1	1	1	1	1	1	1	1	1	1	1	1	1	1	1	1	1	1	1	1	1	1	1	1	1	1	1	1	1	1	1	1	1	1	1	1	1	1	1	1	1	1	1	1	1	1	1	1	1	1	1	1	1
	TGME49_211260-TGME49_219810	0.7
651	TGME49_216860-TGME49_313010	0.7	0.659872	0.699131	297.528	?	0.119649	0.647675	0.699131	0.119649	0.119649	0.119649	?	?	?	?	?	0	0	0.659872	0.0119208	0.0359866	0.157416	0.191893	?	?	?	?	?	?	?	?	?	?	0.169965	0.215729	?	0.157416	0.191893	?	?	?	?	?	?	?	?	?	?	?	?	?	?	?	0	0.648281	0.699131	TGME49_216860_DEAD_(Asp-Glu-Ala-Asp)_box_polypeptide_DDX39_(DDX39)	0	0	0	0	0	0	0	0	0	0	0	0	0	0	0	0	0	0	0	0	0	0	0	0	0	0	0	0	0	0	0	0	0	0	0	0	0	0	0	0	0	0	0	0	0	0	0	0	0	0	0	0	0	0	0	0	0	0	0	0	0	0	0	0	0	0	0	0	0	0	0	0	0	0	0	0	0	0	0	0	0	0	0	0	0	0	0	0	0	0	0	0	0	0	0	0	0	0	0	0	0	0	0	0	0	0	0	0	0	0	0	0	0	0	0	0	0	0	0	0	0	0	0	0	0	0	0	0	0	0	0	0	0	0	0	0	0	0	0	0	0	0	0	0	0	0	0	0	0	0	0	0	0	0	0	0	0	0	0	0	0	0	0	0	0	0	0	0	0	0	0	0	0	0	0	0	0	0	0	0	0	0	0	0	0	0	0	0	0	0	0	0	0	0	0	0	0	0	0	0	0	0	0	0	0	0	0	0	0	0	0	0	0	0	0	0	0	0	0	0	0	0	0	0	0	0	0	0	0	0	0	0	0	0	0	0	0	0	0	0	0	0	0	0	0	0	0	0	0	0	0	0	0	0	0	0	0	0	0	0	0	0	0	0	0	0	0	0	0	0	0	0	0	0	0	0	0	0	0	0	0	0	0	0	0	0	0	0	0	0	0	0	0	0	0	0	0	0	0	0	0	0	0	0	0	0	0	0	0	26	36	1	3	14	21	37	5	39	45	4	1	9	0	2	3	0	6	3	0	0	0	0	0	0	0	0	0	0	0	0	0	0	0	0	0	0	0	0	0	0	0	0	0	0	0	0	0	0	0	0	0	0	0	0	0	0	0	0	0	0	0	0	0	0	0	0	0	0	0	0	0	0	0	0	0	0	0	0	0	0	0	0	0	0	0	0	0	0	0	0	0	0	0	0	0	0	0	0	0	0	0	0	0	0	0	0	0	0	0	0		96.6704	98.3969	98.1951	97.8475	98.1054	98.0269	97.4103	97.5673	73.7009	77.2229	79.7055	89.593	89.4775	88.4238	88.496	96.5647	96.9977	96.3048	97.1565	96.608	96.5647	96.4348	96.6657	96.2327	97.0554	96.6801	97.1998	96.6224	97.1853	96.4636	96.6801	96.1605	93.1871	91.6715	92.0323	90.2136	92.3788	92.4654	97.1853	96.8967	97.0699			1	1	1	1	1	1	1	1	1	1	1	1	0.294296	1	1	1	1	1	1	1	1	1	1	1	1	0.270346	1	1	1	1	1	1	1	1	1	1	1	1	1	1	1	1	1	1	1	1	1	1	1	1	1	1	1	1	1	1	1	1	1	1	1	1	1	1	1	1	1	1	1	1	0.310381	1	1	1	1	1	1	1	1	1	1	1	1	1	1	1	1	1	1	1	1	1	1	1	1	1	1	1	1	1	1	1	1	1	1	1	1	1	1	1	1	1	1	1	1	1	1	1	1	1	1	1	1	1	1	1	1	1	1	1	1	1	1	1	1	1	1	1	1	1	1	1	1	1	1	1	1	1	1	1	1	1	1	1	1	1	1	1	1	1	1	1	1
	TGME49_216860-TGME49_313010	0.7	0.659872	0.699131	297.528	?	0.119649	0.647675	0.699131	0.119649	0.119649	0.119649	?	?	?	?	?	0	0	0.659872	0.0119208	0.0359866	0.157416	0.191893	?	?	?	?	?	?	?	?	?	?	0.169965	0.215729	?	0.157416	0.191893	?	?	?	?	?	?	?	?	?	?	?	?	?	?	?	0	0.648281	0.699131	TGME49_313010_DEAD_(Asp-Glu-Ala-Asp)_box_polypeptide_DDX6_(DDX6)	0	0	0	0	0	0	0	0	0	0	0	0	0	0	0	0	0	0	0	0	0	0	0	0	0	0	0	0	0	0	0	0	0	0	0	0	0	0	0	0	0	0	0	0	0	0	0	0	0	0	0	0	0	0	0	0	0	0	0	0	0	0	0	0	0	0	0	0	0	0	0	0	0	0	0	0	0	0	0	0	0	0	0	0	0	0	0	0	0	0	0	0	0	0	0	0	0	0	0	0	0	0	0	0	0	0	0	0	0	0	0	0	0	0	0	0	0	0	0	0	0	0	0	0	0	0	0	0	0	0	0	0	0	0	0	0	0	0	0	0	0	0	0	0	0	0	0	0	0	0	0	0	0	0	0	0	0	0	0	0	0	0	0	0	0	0	0	0	0	0	0	0	0	0	0	0	0	0	0	0	0	0	0	0	0	0	0	0	0	0	0	0	0	0	0	0	0	0	0	0	0	0	0	0	0	0	0	0	0	0	0	0	0	0	0	0	0	0	0	0	0	0	0	0	0	0	0	0	0	0	0	0	0	0	0	0	0	0	0	0	0	0	0	0	0	0	0	0	0	0	0	0	0	0	0	0	0	0	0	0	0	0	0	0	0	0	0	0	0	0	0	0	0	0	0	0	0	0	0	0	0	0	0	0	0	0	0	0	0	0	0	0	0	0	0	0	0	0	0	0	0	0	0	0	0	0	0	0	0	4	15	0	5	25	27	22	0	7	3	1	0	0	0	0	0	0	0	0	0	0	0	0	0	0	0	0	0	0	0	0	0	0	0	0	0	0	0	0	0	0	0	0	0	0	0	0	0	0	0	0	0	0	0	0	0	0	0	0	0	0	0	0	0	0	0	0	0	0	0	0	0	0	0	0	0	0	0	0	0	0	0	0	0	0	0	0	0	0	0	0	0	0	0	0	0	0	0	0	0	0	0	0	0	0	0	0	0	0	0	0		90.1457	92.1076	92.6233	91.1883	92.8251	92.5561	92.1581	87.8027	51.8476	91.3106	90.3724	93.9665	93.0283	92.2777	91.556	92.2344	93.2448	90.3435	92.4221	91.657	92.4221	92.1478	92.3066	91.7148	92.0901	91.657	91.8447	91.6715	92.321	91.8447	92.2055	91.0364	95.4244	94.7893	94.6738	94.4861	95.2656	93.8799	87.9475	88.3805	88.2217			0.00552486	0.00551569	0.00557032	0.00548983	0.00552486	0.00567682	0.00618433	0.00558176	0.00613497	0.00662252	0.00558659	0.00557032	0.00558659	0.00583768	0.00584639	0.00668007	0.00687768	0.00589891	0.00500754	0.00504037	0.00497512	0.00499446	0.0050627	0.00558176	0.00558176	0.00504037	0.0145563	0.00567682	0.00521651	0.0132102	0.00616139	0.00618433	0.00626178	0.0129707	0.0110622	0.0154562	0.00580646	0.0132102	0.00551569	0.0103414	0.00571429	0.00579633	0.00606061	0.0060241	0.00598248	0.00597379	0.00603504	0.00594173	0.00591716	0.0132102	0.00595076	0.00594173	0.00595076	0.00591716	0.00624135	0.00610877	0.00622964	0.00638884	0.00626178	0.00617284	0.00620744	0.00614632	0.00603504	0.00603504	0.0059094	0.00582415	0.00622964	0.00624135	0.00624135	0.00578035	0.005877	0.00853571	0.00589891	0.00577518	0.00582415	0.00582415	0.00744596	0.00625	0.00674969	0.00646417	0.00570705	0.0063412	0.00636044	0.00638884	0.00636044	0.00634828	0.0063412	0.00638884	0.00643509	0.00639791	0.00665331	0.00662252	0.0101499	0.0063412	0.00636943	0.00641026	0.0070922	0.0128702	0.00598802	0.00606061	0.00681668	0.00697832	0.00700776	0.00708106	0.00573401	0.00611535	0.00606061	0.00591716	0.0059094	0.00661573	0.0131196	0.00600518	0.00648698	0.00610877	0.00606061	0.00604957	0.0060828	0.0060828	0.00604957	0.00604957	0.00604957	0.0133333	0.00607168	0.00606061	0.00604957	0.00639791	0.00598802	0.00613497	0.00631321	0.0129707	0.00619587	0.00626178	0.00646417	0.00627742	0.00630124	0.00632523	0.00628931	0.00638884	0.00622964	0.00639791	0.00666667	0.00693376	0.0104687	0.0083666	0.00622964	0.0124381	0.00876003	0.00622964	0.00622964	0.00946083	0.00622964	0.0103093	0.0110622	0.0112965	0.00700776	0.00628931	0.00622964	0.00622964	0.00622964	0.00925926	0.007066	0.00624135	0.00624135
	TGME49_216860-TGME49_313010	0.7
652	TGME49_219800-TGME49_289300	0.7	0.48117	0.615457	?	?	0.212452	0.469493	0.615457	0.212452	0.212452	0.212452	?	?	?	?	?	1	0.667	0.48117	0.0817303	0.0195573	0.117297	0.316344	?	?	?	?	?	?	?	?	?	?	0.164607	0.378598	?	0.117297	0.316344	?	?	?	?	?	?	?	?	?	?	?	?	?	?	?	1	0.472077	0.615457	TGME49_219800_vacuolar_ATP_synthase_subunit_b,_putative	0	0	0	0	0	0	0	0	0	0	0	0	0	0	0	0	0	0	0	0	0	0	0	0	0	0	0	0	0	0	0	0	0	0	0	0	0	0	0	0	0	0	0	0	0	0	0	0	0	0	0	0	0	0	0	0	0	0	0	0	0	0	0	0	0	0	0	0	0	0	0	0	0	0	0	0	0	0	0	0	0	0	0	0	0	0	0	0	0	0	0	0	0	0	0	0	0	0	0	0	0	0	0	0	0	0	0	0	0	0	0	0	0	0	0	0	0	0	0	0	0	0	0	0	0	0	0	0	0	0	0	0	0	0	0	0	0	0	0	0	0	0	0	0	0	0	0	0	0	0	0	0	0	0	0	0	0	0	0	0	0	0	0	0	0	0	0	0	0	0	0	0	0	0	0	0	0	0	0	0	0	0	0	0	0	0	0	0	0	0	0	0	0	0	0	0	0	0	0	0	0	0	0	0	0	0	0	0	0	0	0	0	0	0	0	0	0	0	0	0	0	0	0	0	0	0	0	0	0	0	0	0	0	0	0	0	0	0	0	0	0	0	0	0	0	0	0	0	0	0	0	0	0	0	0	0	0	0	0	0	0	0	0	0	0	0	0	0	0	0	0	0	0	0	0	0	0	0	0	0	0	0	0	0	0	0	0	0	0	0	0	0	0	0	0	0	0	0	0	0	0	0	0	0	0	0	0	0	0	8	2	0	0	0	1	1	0	2	3	4	0	4	0	2	2	2	2	3	0	0	0	0	0	2	0	0	0	0	0	0	0	0	0	0	0	0	0	0	0	0	0	0	0	0	0	0	0	0	0	0	0	0	0	0	0	0	1	0	0	0	0	0	0	0	0	0	0	0	0	0	0	0	0	0	0	0	0	0	0	0	0	0	0	0	0	0	0	0	0	0	0	0	0	0	0	0	0	0	0	0	0	0	0	0	0	0	0	0	0	0		78.5874	88.9013	92.2758	90.6278	92.3879	88.5538	86.6816	88.0605	1.86201	42.5953	31.3943	43.5624	32.2171	45.6264	7.15935	84.2956	82.3037	79.5179	81.6542	80.6871	84.6276	81.1778	85.0606	83.8048	84.2956	82.0872	82.8378	80.817	81.9428	81.6542	81.4521	80.0375	65.5167	59.0791	44.2696	41.0219	58.5883	64.1744	74.1195	75.2309	74.6247			0.00654883	0.00653399	0.00678882	0.00649351	0.00649351	0.00715825	0.0070922	0.00799707	0.00694444	0.00889696	0.00665331	0.00663575	0.00681668	0.00665331	0.00844609	0.00967137	0.012575	0.00576293	0.00732478	0.00572413	0.00571429	0.00573401	0.00575709	0.0052356	0.0052356	0.00419777	0.0228838	0.00531288	0.00531288	0.00892085	0.00899104	0.00899104	0.00877193	0.015625	0.0188335	0.00815003	0.00790371	0.0106331	0.00745729	0.0196078	0.00626178	0.00663575	0.00695899	0.00930035	0.00701642	0.00735047	0.00765117	0.00698827	0.00704225	0.0158615	0.00701642	0.00715825	0.00700776	0.00993059	0.00686347	0.00721902	0.00698827	0.00715825	0.00687177	0.0072306	0.00719425	0.00727813	0.00719425	0.00724638	0.00652311	0.00686347	0.00670705	0.00670705	0.00670705	0.0160888	0.00710737	0.00653399	0.0069109	0.00689655	0.00689655	0.00692996	0.00769231	0.0154984	0.00665331	0.00670705	0.00670705	0.0069736	0.00674664	0.00677053	0.00674664	0.00694444	0.00677053	0.0069736	0.00688602	0.00677053	0.00695899	0.00713792	0.0115342	0.00701642	0.00677053	0.00712261	0.00692996	0.00656177	0.00666463	0.006725	0.00686347	0.00678882	0.00686347	0.00686347	0.00718278	0.006725	0.0120482	0.00656177	0.00914094	0.00657895	0.0066128	0.00656177	0.00673297	0.0068307	0.00654883	0.00652311	0.00652311	0.00652311	0.00652311	0.00652311	0.00704225	0.00657225	0.00654883	0.00648417	0.00648417	0.00649351	0.00987157	0.00675676	0.00673297	0.006725	0.00732478	0.00647153	0.00657895	0.00640838	0.016129	0.00643509	0.00645161	0.00640838	0.015141	0.00707709	0.0137554	0.00644517	0.00740741	0.00654883	0.00930035	0.00999543	0.00639395	0.0152209	0.00638166	0.00647153	0.00634828	0.0180106	0.0103044	0.00643509	0.00644517	0.00636943	0.00639395	0.00634828	0.00716728	0.00644517	0.00644517	0.00687177	0.00644517
	TGME49_219800-TGME49_289300	0.7	0.48117	0.615457	?	?	0.212452	0.469493	0.615457	0.212452	0.212452	0.212452	?	?	?	?	?	1	0.667	0.48117	0.0817303	0.0195573	0.117297	0.316344	?	?	?	?	?	?	?	?	?	?	0.164607	0.378598	?	0.117297	0.316344	?	?	?	?	?	?	?	?	?	?	?	?	?	?	?	1	0.472077	0.615457	TGME49_289300_methionyl-tRNA_synthetase	0	0	0	0	0	0	0	0	0	0	0	0	0	0	0	0	0	0	0	0	0	0	0	0	0	0	0	0	0	0	0	0	0	0	0	0	0	0	0	0	0	0	0	0	0	0	0	0	0	0	0	0	0	0	0	0	0	0	0	0	0	0	0	0	0	0	0	0	0	0	0	0	0	0	0	0	0	0	0	0	0	0	0	0	0	0	0	0	0	0	0	0	0	0	0	0	0	0	0	0	0	0	0	0	0	0	0	0	0	0	0	0	0	0	0	0	0	0	0	0	0	0	0	0	0	0	0	0	0	0	0	0	0	0	0	0	0	0	0	0	0	0	0	0	0	0	0	0	0	0	0	0	0	0	0	0	0	0	0	0	0	0	0	0	0	0	0	0	0	0	0	0	0	0	0	0	0	0	0	0	0	0	0	0	0	0	0	0	0	0	0	0	0	0	0	0	0	0	0	0	0	0	0	0	0	0	0	0	0	0	0	0	0	0	0	0	0	0	0	0	0	0	0	0	0	0	0	0	0	0	0	0	0	0	0	0	0	0	0	0	0	0	0	0	0	0	0	0	0	0	0	0	0	0	0	0	0	0	0	0	0	0	0	0	0	0	0	0	0	0	0	0	0	0	0	0	0	0	0	0	0	0	0	0	0	0	0	0	0	0	0	0	0	0	0	0	0	0	0	0	0	0	0	0	0	0	0	0	0	4	4	0	0	0	0	0	0	0	0	0	0	0	0	0	0	0	0	0	0	0	0	0	0	0	0	0	0	0	0	0	0	0	0	0	0	0	0	0	0	0	0	0	0	0	0	0	0	0	0	0	0	0	0	0	0	0	0	0	0	0	0	0	0	0	0	0	0	0	0	0	0	0	0	0	0	0	0	0	0	0	0	0	0	0	0	0	0	0	0	0	0	0	0	0	0	0	0	0	0	0	0	0	0	0	0	0	0	0	0	0		63.1054	69.1592	79.9888	79.3946	80.4036	77.287	64.9327	71.648	42.4221	16.0364	21.6657	38.5537	36.9371	34.8008	28.8828	72.4596	71.2038	68.9376	72.9936	69.515	73.2535	72.1132	73.9174	71.8967	72.3441	68.9088	72.9792	68.5191	73.3689	71.9255	70.1357	69.8037	63.9001	61.8649	62.8176	56.3943	59.9163	57.8811	69.847	70.843	66.8591			0.0118311	0.011465	0.0215978	0.0117647	0.0118311	0.0117099	0.0115342	0.00662051	0.00696753	0.013038	0.00591174	0.00580872	0.00604146	0.0069109	0.00641026	0.016129	0.0268089	0.00628055	0.0098915	0.00624622	0.00622281	0.00623449	0.00621118	0.0178571	0.00830579	0.0035308	0.0382338	0.00738564	0.0073367	0.0118734	0.0116688	0.0117647	0.0116688	0.0143474	1	0.0138889	0.0163812	0.0296745	0.015116	0.0396482	0.0189757	0.0143474	0.0149927	0.0128702	0.0159941	0.0154562	0.0239814	0.015116	0.0136244	0.014266	0.0149038	0.0138889	0.0133333	0.0136244	0.0151515	0.0182819	0.0150324	0.0172278	0.0144928	0.0177867	0.0191201	0.0149038	0.015116	0.014266	0.014266	0.0150324	0.0158341	0.0163812	0.0162872	0.0746383	0.0156014	0.013038	0.0205343	0.0162872	0.0158341	0.0171239	0.0266504	0.0282502	0.0307476	0.0384615	0.0354335	0.0181667	0.0157424	0.0239814	0.0160511	0.00892857	0.015873	0.0214137	0.0191201	0.0296745	0.0555556	0.032897	0.032897	0.0155284	0.0175439	0.0173313	0.0186836	0.015116	0.0137554	0.014025	0.0205343	0.0483116	0.019456	0.019456	0.0121951	0.0143474	0.0149038	0.0153846	0.0158341	0.0160511	0.0168857	0.0149927	1	0.0154562	0.0153846	0.0152618	0.015116	0.015116	0.0149927	0.0155284	0.0155284	0.0153846	0.0149927	0.0153846	0.0148372	0.0153137	0.0134588	0.0215978	0.0152618	0.0155284	0.0141445	0.0136244	0.0127842	0.014205	0.0141445	0.0131411	0.0144928	0.0153846	0.0141445	0.006592	0.0378817	0.0133871	0.0222222	0.0396482	0.0137554	0.0806586	0.0520241	0.0319478	0.013038	0.129888	0.0135687	0.24068	0.333333	0.0268659	0.0135135	0.013038	0.0137554	0.0132102	0.17547	0.0133333	0.013294	0.013294	0.013294
	TGME49_219800-TGME49_289300	0.7
653	TGME49_219850-TGME49_289690	0.7	0.839717	0.935743	?	?	0.0763615	0.836991	0.935743	0.0763615	0.0763615	0.0229637	?	?	?	0.271189	?	1	1	0.839717	0.358381	0.0268315	0.2733	0.51091	?	?	?	?	?	?	0	0.00843046	?	?	0.438285	0.595912	?	0.2733	0.51091	?	?	?	0.158114	?	?	?	?	?	?	?	0	0	?	?	1	0.901423	0.98661	TGME49_219850_prolyl-tRNA_synthetase_(ProRS)	0	0	0	0	0	0	0	0	0	0	0	0	0	0	0	0	0	0	0	0	0	0	0	0	0	0	0	0	0	0	0	0	0	0	0	0	0	0	0	0	0	0	0	0	0	0	0	0	0	0	0	0	0	0	0	0	0	0	0	0	0	0	0	0	0	0	0	0	0	0	0	0	0	0	0	0	0	0	0	0	0	0	0	0	0	0	0	0	0	0	0	0	0	0	0	0	0	0	0	0	0	0	0	0	0	0	0	0	0	0	0	0	0	0	0	0	0	0	0	0	0	0	0	0	0	0	0	0	0	0	0	0	0	0	0	0	0	0	0	0	0	0	0	0	0	0	0	0	0	0	0	0	0	0	0	0	0	0	0	0	0	0	0	0	0	0	0	0	0	0	0	0	0	0	0	0	0	0	0	0	0	0	0	0	0	0	0	0	0	0	0	0	0	0	0	0	0	0	0	0	0	0	0	0	0	0	0	0	0	0	0	0	0	0	0	0	0	0	0	0	0	0	0	0	0	0	0	0	0	0	0	0	0	0	0	0	0	0	0	0	0	0	0	0	0	0	0	0	0	0	0	0	0	0	0	0	0	0	0	0	0	0	0	0	0	0	0	0	0	0	0	0	0	0	0	0	0	0	0	0	0	0	0	0	0	0	0	0	0	0	0	0	0	0	0	0	0	1	0	0	0	0	0	0	0	0	0	0	0	8	5	0	0	0	0	2	0	1	2	0	0	0	0	0	0	0	0	0	0	0	0	0	0	0	0	0	0	0	0	0	0	0	0	0	0	0	0	0	0	0	0	0	0	0	0	0	0	0	0	0	0	0	0	0	0	0	0	0	0	0	0	0	0	0	0	0	0	0	0	0	0	0	0	0	0	0	0	0	0	0	0	0	0	0	0	0	0	0	0	0	0	0	0	0	0	0	0	0	0	0	0	0	0	0	0	0	0	0	0	0		80.2915	84.8655	94.1031	92.6121	93.9126	91.435	89.8094	78.2848	7.40473	9.87298	7.44804	60.6236	41.0075	54.4024	7.9388	31.0046	42.4365	27.9157	29.157	41.7148	27.4249	47.6761	26.6455	27.3528	31.2211	35.0606	36.9804	43.6923	32.9388	52.7858	33.1986	38.3949	70.9296	67.5953	55.3118	58.3718	68.7789	65.3724	18.1005	20.3522	13.4527			0.005	0.00505819	0.00503274	0.005	0.00501196	0.0049092	0.00564826	0.00515053	0.00519756	0.00527989	0.00472369	0.0047529	0.00473831	0.00484915	0.00486147	0.00511776	0.00451421	0.00439945	0.00434783	0.00435352	0.00434783	0.00434214	0.00435352	0.00485437	0.00484208	0.00385323	0.0124381	0.00421012	0.00421546	0.00535622	0.00537502	0.00537502	0.00534759	0.00737883	0.0454545	0.00528973	0.00508847	0.00477275	0.00491345	0.00526316	0.00480664	0.00491345	0.00501196	0.00504037	0.00503274	0.00507043	0.00505819	0.00505819	0.00510204	0.00499446	0.00505819	0.00505819	0.00504037	0.00513613	0.00487805	0.00492073	0.00493342	0.0048709	0.00484208	0.00491345	0.00494313	0.005	0.00498259	0.00497273	0.00497273	0.00486147	0.00504803	0.00504803	0.00504803	0.0625	0.00595238	0.00497273	0.00496529	0.00486147	0.00488522	0.00489242	0.00484208	0.00484208	0.00482165	0.00474611	0.00478469	0.00484208	0.0049092	0.00488522	0.00485437	0.00486147	0.0048709	0.00492611	0.0121622	0.00491345	0.00581395	0.00615298	0.00489242	0.00488522	0.00510204	0.00483092	0.00474611	0.00470538	0.00471698	0.00482731	0.00481466	0.00501754	0.00501196	0.00502513	0.00485437	0.0046719	0.00469484	0.00472369	0.00938765	0.00471698	0.0570682	0.0047584	0.00472369	0.0047529	0.00473831	0.00473831	0.00473831	0.00473831	0.00473831	0.00473831	0.00474611	0.00474611	0.00473831	0.0047529	0.00473831	0.00473831	0.00471698	0.00631321	0.00489242	0.00489242	0.00546312	0.00513613	0.00470538	0.00473259	0.00492611	0.0047529	0.00470538	0.00470538	0.00470538	0.00591716	0.00720986	0.00601606	0.00521651	0.00695899	0.00654883	0.00512566	0.00683522	0.00480074	0.00471698	0.00632728	0.0047529	0.00470538	0.00471205	0.0053938	0.0126582	0.00471698	0.0047584	0.00471698	0.00552486	0.00473831	0.00470538	0.00470538	0.00470538
	TGME49_219850-TGME49_289690	0.7	0.839717	0.935743	?	?	0.0763615	0.836991	0.935743	0.0763615	0.0763615	0.0229637	?	?	?	0.271189	?	1	1	0.839717	0.358381	0.0268315	0.2733	0.51091	?	?	?	?	?	?	0	0.00843046	?	?	0.438285	0.595912	?	0.2733	0.51091	?	?	?	0.158114	?	?	?	?	?	?	?	0	0	?	?	1	0.901423	0.98661	TGME49_289690_glyceraldehyde-3-phosphate_dehydrogenase_GAPDH1_(GAPDH1)	0	0	0	0	0	0	0	0	0	0	0	0	0	0	0	0	0	0	0	0	0	0	0	0	0	0	0	0	0	0	0	0	0	0	0	0	0	0	0	0	0	0	0	0	0	0	0	0	0	0	0	0	0	0	0	0	0	0	0	0	0	0	0	0	0	0	0	0	0	0	0	0	0	0	0	0	0	0	0	0	0	0	0	0	0	0	0	0	0	0	0	0	0	0	0	0	0	0	0	0	0	0	0	0	0	0	0	0	0	0	0	0	0	0	0	0	2	0	0	0	0	0	0	0	0	0	0	0	0	0	0	0	0	0	0	2	1	3	5	3	3	0	3	3	3	3	4	2	6	2	0	4	0	1	0	0	0	0	2	0	0	0	0	0	0	0	0	0	0	0	0	0	0	0	0	0	2	0	0	0	0	0	0	0	0	0	0	0	0	0	0	0	0	0	0	0	0	2	0	1	1	0	0	0	0	0	0	0	0	0	0	0	0	0	0	0	0	0	0	0	0	0	0	0	0	0	0	0	0	0	0	0	0	0	0	0	0	0	0	0	0	0	0	0	0	0	0	0	0	0	0	0	0	0	0	0	0	2	2	2	3	0	1	0	0	0	0	0	0	0	0	0	0	0	0	0	0	0	0	0	0	0	0	0	0	0	0	0	0	0	0	0	0	0	0	0	2	0	0	0	0	0	0	0	0	0	0	0	2	34	27	0	0	4	6	8	0	7	7	0	0	0	0	0	0	0	0	0	0	0	0	0	0	0	0	0	0	0	0	0	0	0	0	0	0	0	0	0	0	0	0	0	0	0	0	0	0	0	0	0	1	0	0	0	0	0	0	0	0	0	0	0	0	0	0	0	0	0	0	0	0	0	0	0	0	0	0	0	0	0	0	0	0	0	0	0	0	0	0	0	0	0	0	0	0	0	0	0	0	0	0	0	0	0	0	0	0	0	0	0		97.0404	96.222	99.8094	99.8543	99.843	98.1726	98.0045	99.2937	95.6986	98.0225	99.3793	98.7009	99.3505	99.4082	98.7009	99.4948	99.5525	99.3505	99.4659	99.567	99.668	99.5958	99.4948	99.5237	99.5525	99.5958	99.567	99.567	99.3793	99.6247	99.4226	99.3505	98.3834	97.8782	96.5647	97.2719	97.2142	96.6224	99.004	99.0185	99.2927			0.00874142	0.00853571	0.00849625	0.00867295	0.00867295	0.00897683	0.00876003	0.0133871	0.0136986	0.00876003	0.00778072	0.00772064	0.00783092	0.00858201	0.0120341	0.00838772	0.00864312	0.00734771	0.00979462	0.00737883	0.00747949	1	0.00731534	0.00784942	0.00779417	0.0060828	0.00656177	0.00744596	0.00744596	0.0118065	0.00877193	0.0119476	0.0088732	0.00925096	0.00832259	0.0160262	0.00876003	0.0088088	0.00876003	0.0121622	0.00823737	0.00783092	0.00884956	0.00845301	0.00860423	0.00903351	0.00867295	0.00874142	0.00903351	0.0129707	0.00903351	0.00903351	0.00892857	0.00900115	0.0088732	0.00934579	0.00869219	0.00903351	0.0088732	0.00930035	0.00946083	0.00930035	0.00934579	0.00864312	0.00832259	0.00854701	0.00838772	0.00838772	0.00838772	1	0.00832259	0.00809567	0.00819672	0.00828507	0.00867295	0.00833333	0.00862069	0.00909091	0.00842467	0.0090479	0.00830579	0.00990099	0.00858201	0.00867295	0.00862069	0.00869219	0.00862069	0.00854701	0.0598839	0.00864312	0.00903351	0.00914904	0.00853571	0.0160262	1	0.00884956	0.00897683	0.00854701	0.00845301	0.008217	0.00853571	0.00858201	0.00862069	0.00862069	0.00806154	0.00830579	0.00862069	1	0.00813008	0.00816174	0.00826134	0.00897683	0.0083666	0.00858201	0.00860423	0.00858201	0.00864312	0.00970874	0.00858201	0.00858201	0.00867295	0.00860423	0.00860423	0.00869219	0.00858201	0.00858201	0.00858201	0.0129707	1	0.00851804	0.00955119	0.00828507	0.00830579	0.00849625	0.00830579	0.00854701	0.00801931	0.00811986	0.008217	0.0188679	0.0109623	1	0.00903351	0.00851804	0.0116279	0.0108228	0.00832259	0.00830579	0.00842467	0.00853571	0.0083666	0.0107876	0.0140653	0.00842467	0.00917431	0.00819672	0.00803872	0.00809567	0.00858201	0.00826134	0.00832259	0.00832259	0.00832259
	TGME49_219850-TGME49_289690	0.7
654	TGME49_234190-TGME49_268850	0.7	0.34022	0.418678	?	?	0.0867226	0.34474	0.418719	0.0867226	0.0867226	0.0844206	0.00976506	?	0.0667537	0.117683	0.0124357	4	4	0.34022	0.185662	0.0200538	0.0147679	0.0205469	0	0.57797	?	?	0.013175	0.0636286	0.0157607	0.162372	0	0.394336	0.382606	0.68055	?	0.0147679	0.0205469	0.872102	?	0.544562	0.602854	0.734694	1	0	?	?	0	0.16898	1	0.099977	1	0	1	0.842408	0.952899	TGME49_234190_serine_hydroxymethyltransferase_2,_putative	0	0	0	0	0	0	0	0	0	0	0	0	0	0	0	0	0	0	0	0	0	0	0	0	0	0	0	0	0	0	0	0	0	0	0	0	0	0	0	0	0	0	0	0	0	0	0	0	0	0	0	0	0	0	0	0	1	0	0	0	0	0	0	0	0	0	0	0	0	0	0	0	0	0	0	0	0	0	0	0	0	0	0	0	0	0	0	0	0	0	0	0	0	0	0	0	0	0	0	0	0	0	0	0	0	0	0	0	0	0	0	0	0	0	0	0	0	0	0	0	0	0	0	0	0	0	0	6	2	0	0	3	2	0	0	0	0	0	0	0	0	0	0	0	0	0	0	0	0	0	0	0	0	0	0	0	0	0	0	0	0	0	0	0	0	0	0	0	0	0	0	0	0	0	0	0	4	0	0	0	0	0	0	0	0	0	0	0	0	0	0	0	0	0	0	0	0	0	0	0	0	0	0	0	0	0	0	0	0	0	0	0	0	0	0	0	0	0	0	0	0	0	0	0	0	0	0	0	0	0	0	0	0	0	0	0	1	0	0	0	0	0	0	0	0	0	0	4	0	4	0	0	0	0	0	0	0	0	0	0	0	0	0	0	0	0	0	0	0	0	0	0	0	0	0	0	0	0	0	0	0	0	0	0	0	0	0	0	0	0	0	0	0	0	0	0	6	0	0	0	0	0	0	0	0	0	0	0	0	6	5	0	0	0	0	1	0	0	0	0	0	0	0	0	0	0	0	0	0	0	0	0	0	0	0	0	0	0	0	0	0	0	0	0	0	0	0	0	0	0	0	0	0	0	0	0	0	0	0	0	0	0	0	0	0	0	0	0	0	0	0	0	0	0	0	0	0	0	0	0	0	0	0	0	0	0	0	0	0	0	0	0	0	0	0	0	0	0	0	0	0	0	0	0	0	0	0	0	0	0	0	0	0	0	0	0	0	0	0	0		90.1906	90.7287	92.6794	90.1682	92.7915	95.639	90.0785	84.4843	81.2644	55.2685	63.9723	87.7598	85.8689	86.0421	76.963	88.5393	92.5664	90.0404	89.1166	91.5993	87.601	92.321	90.7044	91.3539	88.597	90.4734	88.4815	91.4117	90.8632	91.4838	91.0652	91.0075	91.1518	88.2217	88.4815	83.4151	90.4301	86.7783	91.1374	93.4902	90.9065			0.00561798	0.00561798	0.00561798	0.00545262	0.00545262	0.00639791	0.00636315	0.00592772	0.00860423	0.00541938	0.00524871	0.00521651	0.00528829	0.00610877	0.0100302	0.00558659	0.00556486	0.00925096	0.00603504	0.0045935	0.00443414	0.00448236	0.00458083	0.00548983	0.00564826	0.00355872	0.00708106	0.044841	0.00487696	0.00595238	0.00569726	0.00568182	0.005879	0.0159492	1	0.0136571	0.00625	0.00674969	0.00572413	0.00715825	0.00589891	0.00662252	0.00666667	0.00665682	0.00651369	0.00652311	0.007066	0.00731534	0.00686347	1	0.00705721	0.00721902	0.00700776	0.00686347	0.00606061	0.00648698	0.00603504	0.00646417	0.00627742	0.00642265	0.00657697	0.00665682	0.00631321	0.00642265	0.00620744	0.00586862	0.00595238	0.00591716	0.0059094	1	0.00615298	0.00661573	0.0059094	0.0060241	0.00589891	0.00610877	0.00853571	0.00652311	0.00754587	0.0580658	0.00669353	0.0102041	0.006592	0.00654883	0.00654883	0.00657697	0.00646417	0.00684717	0.0104117	0.00684717	0.0123917	0.00644971	0.00680272	0.00677861	0.00744596	0.00660511	0.0110741	0.00628931	0.00636315	0.00639791	0.00712753	0.00710737	0.00761609	0.00746269	0.00648698	0.00625	0.00632523	0.00673864	0.00985	0.00679247	0.00657697	0.00679247	0.00694444	0.00683522	0.00661573	0.00657697	0.0109262	0.00661573	0.00651369	0.00647153	0.00660511	0.00665682	0.00661573	0.00669353	0.00646417	0.00662252	0.00651369	0.00680272	0.00668007	0.00670935	0.0117647	0.00646417	0.00647153	0.00627742	0.00666667	0.00630124	0.00649351	0.00649351	0.00636315	0.00641026	0.00684717	0.0137888	0.00766883	0.00638884	0.00757576	0.00634828	0.00657697	0.00642265	0.00636943	0.0185185	0.00639791	0.00675676	0.0148909	0.00826134	0.00760324	0.00636943	0.00632523	0.00634828	0.0090479	0.0106043	0.00694444	0.00638884	0.00638884
	TGME49_234190-TGME49_268850	0.7	0.34022	0.418678	?	?	0.0867226	0.34474	0.418719	0.0867226	0.0867226	0.0844206	0.00976506	?	0.0667537	0.117683	0.0124357	4	4	0.34022	0.185662	0.0200538	0.0147679	0.0205469	0	0.57797	?	?	0.013175	0.0636286	0.0157607	0.162372	0	0.394336	0.382606	0.68055	?	0.0147679	0.0205469	0.872102	?	0.544562	0.602854	0.734694	1	0	?	?	0	0.16898	1	0.099977	1	0	1	0.842408	0.952899	TGME49_268850_enolase_2	4	0	6	1	0	0	0	0	0	0	0	0	0	0	0	0	0	0	0	0	0	0	0	0	0	0	0	0	0	0	0	0	0	0	0	0	0	0	0	0	0	0	0	0	0	0	0	0	0	0	0	0	0	0	0	0	36	19	9	5	0	0	4	0	0	0	0	3	7	3	0	13	8	10	4	13	9	8	7	3	4	0	2	3	0	0	0	0	0	0	0	0	0	0	0	0	0	0	0	0	0	0	1	0	0	0	0	0	0	0	0	0	0	0	0	0	28	23	11	6	1	5	13	11	4	10	7	12	13	12	0	11	10	11	6	13	11	13	14	12	10	0	7	4	10	8	2	2	6	3	4	6	0	5	3	4	7	7	7	6	4	2	0	0	1	0	0	1	0	3	2	3	2	3	0	0	40	17	14	9	0	0	6	2	0	0	0	0	0	0	0	0	0	1	2	3	4	2	2	3	5	0	3	3	2	0	0	1	1	1	2	0	0	2	0	0	0	0	0	0	0	0	0	0	0	0	0	0	0	0	0	0	0	0	0	0	27	18	13	10	4	0	15	5	0	0	2	6	2	5	0	0	2	4	6	4	5	3	5	5	7	0	4	3	1	2	1	1	0	0	0	0	0	0	0	0	0	0	0	0	0	0	0	0	0	0	0	0	0	0	0	0	0	0	0	0	26	19	13	6	0	0	0	0	0	0	0	0	2	11	4	0	0	0	0	0	0	0	0	0	0	0	0	0	0	0	0	0	0	0	0	0	0	0	0	0	0	0	0	0	0	0	0	0	0	0	0	0	0	0	0	0	0	0	0	0	0	0	0	0	0	0	0	0	0	0	0	0	0	0	0	0	0	0	0	0	0	0	0	0	0	0	0	0	0	0	0	0	0	0	0	0	0	0	0	0	0	0	0	0	0	0	0	0	0	0	0	0	0	0	0	0	0	0	0	0	0	0	0	0		60.8632	95.3027	99.4058	99.63	99.6076	98.6771	97.13	81.0874	35.5658	64.0445	83.0254	96.3337	72.9215	83.7182	40.1992	97.6039	98.4411	97.0699	97.907	97.9359	97.4452	98.0514	97.142	97.5606	97.5318	98.0081	97.705	98.0081	97.3152	98.0081	97.4885	97.5606	93.8943	90.7766	88.5248	91.7292	90.7044	85.638	96.8533	96.9111	96.7379			0.00600518	0.00588235	0.00600518	0.00600518	0.00601606	0.00659966	0.00688919	0.00636044	0.00643509	0.00699077	0.00647153	0.00639791	0.00641026	0.00731534	0.00575709	0.00598802	0.00606061	0.00569726	0.0114882	0.00560849	0.00552486	0.00555257	0.00577518	0.00581395	0.00584639	0.0043817	0.0114882	0.0163519	0.00620744	0.00744596	0.00753585	0.00753585	0.00753585	0.00874142	0.00892493	0.0111484	0.0116928	0.00714052	0.00680272	0.0119476	0.00687768	0.00734771	0.00739525	0.00753585	0.00737883	0.00737883	0.00747949	0.00747949	0.00761609	1	0.00751332	0.00744596	0.00766883	0.00765117	0.00726222	0.00719425	0.00721902	0.00753585	0.00717371	0.00710737	0.00719425	0.007066	0.00726222	0.00728327	0.00772064	0.00697832	0.00739525	0.00809567	0.00695899	1	0.00715825	0.00715825	0.00715825	0.00700776	0.00719425	0.00714052	0.0068307	0.00651369	0.00659966	0.00628931	0.00648698	0.00819672	0.00673297	0.00673297	0.00678882	0.00733149	0.00687768	0.00664351	0.0225728	0.006725	0.00668007	0.0070922	0.00656177	0.00664351	0.00649351	0.00681668	0.00678882	0.00850898	0.00662252	0.006725	0.00666667	0.00674969	0.00680272	0.00681668	0.00659966	0.00694444	0.00664351	0.006592	0.00668007	0.00670935	0.00996999	0.00985	0.0105263	0.00686347	0.00681668	0.00684717	0.00687768	0.00695899	0.00687768	0.00687768	0.0133333	0.00684717	0.00687768	0.00677861	0.00689655	0.00684717	0.00636943	0.00934579	0.00646417	0.00652311	0.00669353	0.00657476	0.00647153	0.00662252	0.00662252	0.00647153	0.00653595	0.00646417	0.00649351	0.00659966	0.00656177	0.00715825	0.00662252	0.00653595	0.00647153	0.00654883	0.00652311	0.00646417	0.00649351	0.00647153	0.00648698	0.00653595	0.0124758	0.00659966	0.00854701	0.00651369	0.00651369	0.00648698	0.00768658	0.00656177	0.00657476	0.00651369	0.00651369
	TGME49_234190-TGME49_268850	0.7
655	TGME49_236050-TGME49_289690	0.7	0.106728	0.153542	1.0638	?	0.441253	0.106251	0.153542	0.441253	0.441253	0.0719275	?	0.0567754	0.548393	0.308942	0.212397	2	1.5	0.106728	0.309551	0.127615	0.00728706	0.0133734	?	?	0	0.24608	0.000341124	0.00410765	0.000456265	0.00363271	0	0.00254974	0.458531	0.639588	?	0.00728706	0.0133734	?	0.450375	0.0384903	0.075919	0	?	?	1	0	0	-0.207591	0	-0.095528	0	0	1	0.908154	0.945794	TGME49_236050_fructose-bisphosphate_aldolase,_putative	0	0	0	0	0	5	8	9	9	16	0	18	16	14	13	5	0	0	0	0	0	0	1	0	0	0	0	0	0	0	0	0	0	0	0	0	0	0	0	0	0	0	0	0	0	0	0	0	0	0	0	0	0	0	20	0	45	22	8	4	0	0	0	0	0	0	0	3	0	7	0	7	10	10	0	0	0	0	0	0	0	0	0	0	0	0	0	0	0	0	0	0	0	0	0	0	0	0	0	0	0	0	0	0	0	0	0	0	0	0	0	0	0	0	6	0	10	3	0	0	0	0	0	0	2	8	5	8	5	15	0	16	19	20	3	0	0	0	0	0	1	0	0	0	0	0	0	0	0	0	0	0	0	0	0	0	2	0	0	0	0	0	0	0	0	0	0	0	0	0	0	0	0	0	12	0	12	3	0	4	0	0	0	0	0	0	2	3	4	7	0	10	13	14	2	0	0	0	0	0	0	0	0	0	0	0	0	0	0	0	0	0	0	0	0	0	0	0	0	0	0	0	0	0	0	0	0	0	0	0	0	0	0	0	2	0	11	1	0	0	0	0	1	0	0	2	6	9	4	13	0	9	16	17	4	0	0	0	0	0	0	0	0	0	0	0	0	0	0	0	0	0	0	0	0	0	0	0	0	0	0	0	0	0	0	0	0	0	0	0	0	0	0	0	0	0	6	8	0	0	0	0	0	0	0	0	0	0	0	12	9	0	0	0	0	0	0	0	0	0	0	0	0	0	0	0	0	0	0	0	0	0	0	0	0	0	0	0	0	0	0	0	0	0	0	0	0	0	0	0	0	0	0	0	0	0	0	0	0	0	0	0	0	0	0	0	0	0	0	0	0	0	0	0	0	0	0	0	0	0	0	0	0	0	0	0	0	0	0	0	0	0	0	0	0	0	0	0	0	0	0	0	0	0	0	0	0	0	0	0	0	0	0	0	0	0	0	0	0	0		23.0493	55.1626	76.065	91.648	83.3632	32.5897	11.0034	29.0919	65.3147	75.6207	72.0987	57.9244	64.6074	61.7639	65.8343	21.5791	20.9296	20.9873	22.806	22.2142	20.713	21.1461	18.5768	19.8181	21.6801	24.4371	21.1028	22.0843	20.7564	20.3089	19.2841	20.8285	52.1363	63.6692	67.5664	71.4203	60.5947	57.9388	18.7789	18.7211	22.907			0.006725	0.006592	0.00720986	0.00651899	0.00651899	0.00635332	0.00619959	0.00650622	0.00642992	0.00662051	0.00656936	0.00666667	0.00656936	0.00668794	0.00662051	0.00824934	0.00877193	0.00793363	0.00888708	0.0075188	0.00762457	0.00755299	0.00780306	0.00736925	0.00729927	0.00546448	0.0184853	0.0109052	0.0109052	0.00698218	0.00716728	0.0071787	1	1	1	0.00884198	0.00665979	1	0.00668794	0.00921465	0.00707224	0.00738564	0.008	0.00817007	0.00826446	0.0082289	0.00811023	0.00811023	0.00797461	1	0.00793363	0.00795551	0.00806452	0.00806452	0.00812706	0.00778072	0.0082289	0.008	0.00803065	0.00803065	0.00805011	0.00818633	0.0078125	0.00786028	0.00793363	0.00753585	0.00708733	0.00708733	0.00708733	1	0.00682487	0.00750182	0.00714286	0.00771016	0.00728747	0.0075188	0.00663575	0.00760324	0.0075188	0.00724129	0.00722554	0.00727152	0.00724129	0.00722554	0.00732478	0.00726222	0.00728747	0.00753585	0.0187893	0.00763359	0.0077281	0.00837535	0.00740209	1	0.00869565	0.00791152	0.00774919	0.00710737	0.00724129	0.00735294	0.0078125	0.00861349	0.00831248	0.00819672	0.00727152	0.0069109	0.00674304	0.0071787	0.00728747	0.00720986	0.00716728	0.00724129	0.0131411	0.00746269	0.00762457	0.00745407	0.0094202	0.0101993	0.0075188	0.00762457	0.00742396	0.00735294	0.00753585	0.00716728	0.00753585	0.00735294	0.00698218	0.00771016	0.00760324	0.00740209	0.00716728	0.00746269	0.00762457	0.00722554	0.00735294	0.0075702	0.00736925	0.00738564	0.0075702	0.00753585	0.00780306	0.00952381	0.00786028	0.00793363	0.00913051	0.0094202	0.00774919	0.00720986	0.00722554	0.00760324	0.00722554	0.0127066	0.00980392	0.00811023	0.00845867	0.00729927	0.00732478	0.00729927	0.0134588	0.00750182	0.00760324	0.00726222	0.00724129
	TGME49_236050-TGME49_289690	0.7	0.106728	0.153542	1.0638	?	0.441253	0.106251	0.153542	0.441253	0.441253	0.0719275	?	0.0567754	0.548393	0.308942	0.212397	2	1.5	0.106728	0.309551	0.127615	0.00728706	0.0133734	?	?	0	0.24608	0.000341124	0.00410765	0.000456265	0.00363271	0	0.00254974	0.458531	0.639588	?	0.00728706	0.0133734	?	0.450375	0.0384903	0.075919	0	?	?	1	0	0	-0.207591	0	-0.095528	0	0	1	0.908154	0.945794	TGME49_289690_glyceraldehyde-3-phosphate_dehydrogenase_GAPDH1_(GAPDH1)	0	0	0	0	0	0	0	0	0	0	0	0	0	0	0	0	0	0	0	0	0	0	0	0	0	0	0	0	0	0	0	0	0	0	0	0	0	0	0	0	0	0	0	0	0	0	0	0	0	0	0	0	0	0	0	0	0	0	0	0	0	0	0	0	0	0	0	0	0	0	0	0	0	0	0	0	0	0	0	0	0	0	0	0	0	0	0	0	0	0	0	0	0	0	0	0	0	0	0	0	0	0	0	0	0	0	0	0	0	0	0	0	0	0	0	0	2	0	0	0	0	0	0	0	0	0	0	0	0	0	0	0	0	0	0	2	1	3	5	3	3	0	3	3	3	3	4	2	6	2	0	4	0	1	0	0	0	0	2	0	0	0	0	0	0	0	0	0	0	0	0	0	0	0	0	0	2	0	0	0	0	0	0	0	0	0	0	0	0	0	0	0	0	0	0	0	0	2	0	1	1	0	0	0	0	0	0	0	0	0	0	0	0	0	0	0	0	0	0	0	0	0	0	0	0	0	0	0	0	0	0	0	0	0	0	0	0	0	0	0	0	0	0	0	0	0	0	0	0	0	0	0	0	0	0	0	0	2	2	2	3	0	1	0	0	0	0	0	0	0	0	0	0	0	0	0	0	0	0	0	0	0	0	0	0	0	0	0	0	0	0	0	0	0	0	0	2	0	0	0	0	0	0	0	0	0	0	0	2	34	27	0	0	4	6	8	0	7	7	0	0	0	0	0	0	0	0	0	0	0	0	0	0	0	0	0	0	0	0	0	0	0	0	0	0	0	0	0	0	0	0	0	0	0	0	0	0	0	0	0	1	0	0	0	0	0	0	0	0	0	0	0	0	0	0	0	0	0	0	0	0	0	0	0	0	0	0	0	0	0	0	0	0	0	0	0	0	0	0	0	0	0	0	0	0	0	0	0	0	0	0	0	0	0	0	0	0	0	0	0		97.0404	96.222	99.8094	99.8543	99.843	98.1726	98.0045	99.2937	95.6986	98.0225	99.3793	98.7009	99.3505	99.4082	98.7009	99.4948	99.5525	99.3505	99.4659	99.567	99.668	99.5958	99.4948	99.5237	99.5525	99.5958	99.567	99.567	99.3793	99.6247	99.4226	99.3505	98.3834	97.8782	96.5647	97.2719	97.2142	96.6224	99.004	99.0185	99.2927			0.00874142	0.00853571	0.00849625	0.00867295	0.00867295	0.00897683	0.00876003	0.0133871	0.0136986	0.00876003	0.00778072	0.00772064	0.00783092	0.00858201	0.0120341	0.00838772	0.00864312	0.00734771	0.00979462	0.00737883	0.00747949	1	0.00731534	0.00784942	0.00779417	0.0060828	0.00656177	0.00744596	0.00744596	0.0118065	0.00877193	0.0119476	0.0088732	0.00925096	0.00832259	0.0160262	0.00876003	0.0088088	0.00876003	0.0121622	0.00823737	0.00783092	0.00884956	0.00845301	0.00860423	0.00903351	0.00867295	0.00874142	0.00903351	0.0129707	0.00903351	0.00903351	0.00892857	0.00900115	0.0088732	0.00934579	0.00869219	0.00903351	0.0088732	0.00930035	0.00946083	0.00930035	0.00934579	0.00864312	0.00832259	0.00854701	0.00838772	0.00838772	0.00838772	1	0.00832259	0.00809567	0.00819672	0.00828507	0.00867295	0.00833333	0.00862069	0.00909091	0.00842467	0.0090479	0.00830579	0.00990099	0.00858201	0.00867295	0.00862069	0.00869219	0.00862069	0.00854701	0.0598839	0.00864312	0.00903351	0.00914904	0.00853571	0.0160262	1	0.00884956	0.00897683	0.00854701	0.00845301	0.008217	0.00853571	0.00858201	0.00862069	0.00862069	0.00806154	0.00830579	0.00862069	1	0.00813008	0.00816174	0.00826134	0.00897683	0.0083666	0.00858201	0.00860423	0.00858201	0.00864312	0.00970874	0.00858201	0.00858201	0.00867295	0.00860423	0.00860423	0.00869219	0.00858201	0.00858201	0.00858201	0.0129707	1	0.00851804	0.00955119	0.00828507	0.00830579	0.00849625	0.00830579	0.00854701	0.00801931	0.00811986	0.008217	0.0188679	0.0109623	1	0.00903351	0.00851804	0.0116279	0.0108228	0.00832259	0.00830579	0.00842467	0.00853571	0.0083666	0.0107876	0.0140653	0.00842467	0.00917431	0.00819672	0.00803872	0.00809567	0.00858201	0.00826134	0.00832259	0.00832259	0.00832259
	TGME49_236050-TGME49_289690	0.7
656	TGME49_247550-TGME49_248700	0.7	0.420795	0.55402	?	?	0.092286	0.418185	0.553903	0.092286	0.092286	0.050938	0.105459	?	0.143487	0.0597233	0.098765	4	4	0.420795	0.00630385	0.0297246	0.0109002	0.028363	0.361954	0.555456	?	?	0.0345269	0.140392	0	0.335221	0.147632	0.575598	0.0244395	0.0673506	?	0.0109002	0.028363	0.8502	?	0.699389	0.746726	0.882758	1	0.768501	?	?	1	0.518713	1	0	1	0	0	0.389618	0.538311	TGME49_247550_heat_shock_protein_HSP60_(HSP60)	1	0	0	0	0	0	0	0	0	0	0	0	0	0	0	0	0	0	0	0	0	0	0	0	0	0	0	0	0	0	0	0	0	0	0	0	0	0	0	0	0	0	0	0	0	0	0	0	0	0	0	0	0	0	0	0	18	11	4	6	0	0	0	0	0	0	0	0	0	0	0	0	0	0	0	0	0	0	0	0	0	0	0	0	0	0	0	0	0	0	0	0	0	0	0	0	0	0	0	0	0	0	0	0	0	0	0	0	0	0	0	0	0	0	0	0	0	0	0	0	0	0	7	7	0	0	0	3	0	0	0	0	0	0	0	14	8	0	5	1	1	0	0	0	0	0	0	0	0	0	0	0	0	0	0	0	0	0	0	0	0	0	0	0	0	0	0	0	0	0	0	0	0	0	0	0	16	12	2	3	0	0	4	0	0	0	0	0	0	0	0	0	0	0	0	4	0	0	0	0	0	0	0	0	0	0	0	0	0	0	0	0	0	0	0	0	0	0	0	0	0	0	0	0	0	0	0	0	0	0	0	0	0	0	0	0	14	7	2	0	2	0	2	0	0	0	0	0	0	0	0	0	0	0	0	11	2	0	6	0	2	0	4	0	0	0	0	0	0	0	0	0	0	0	0	0	0	0	0	0	0	0	0	0	0	0	0	0	0	0	0	0	0	0	0	0	16	11	4	1	0	0	0	0	0	0	0	0	0	2	1	0	0	0	0	0	0	0	0	0	0	0	0	0	0	0	0	0	0	0	0	0	0	0	0	0	0	0	0	0	0	0	0	0	1	0	0	0	27	33	33	28	2	1	1	16	0	2	24	14	27	23	15	5	5	5	10	4	0	2	12	6	2	14	3	7	2	0	0	9	2	8	2	8	6	8	8	8	0	9	9	1	0	0	0	0	0	2	0	0	0	0	0	0	0	0	0	0	1	12	10	0	2	0	0	2	0	0	0	1		89.9103	90.3139	96.1659	95.6951	96.2108	92.9372	91.7489	90.3812	28.2044	12.4423	17.1189	80.1963	83.5162	82.5346	69.8759	85.2771	88.6403	87.0814	86.5906	86.2442	85.9988	87.0814	85.0029	85.97	84.9452	86.6917	86.0999	86.2875	84.5987	85.8401	83.6749	84.4977	77.5404	72.6905	76.2846	75.5629	77.627	70.9151	82.8089	83.1986	82.3903			0.00831796	0.00838216	0.00850898	0.00849625	0.00849625	0.00925926	0.00889696	0.0102672	0.0103414	0.00961539	1	1	1	1	0.0121179	0.00914094	0.00895263	0.007066	0.00701642	0.00721902	0.00698827	0.00698827	0.00695899	0.0107348	0.0106043	0.00605705	0.0220746	0.007066	0.0070922	0.0118486	0.0125	0.0123917	0.0122401	1	1	1	0.0111703	1	0.008217	0.0157975	1	0.0243631	1	1	1	1	1	1	1	1	1	1	1	1	1	1	1	1	1	1	1	1	1	1	1	1	1	1	1	1	1	1	1	0.028012	1	1	1	0.00925926	0.00911586	0.00958763	0.00980392	0.025	0.0103737	0.0103737	0.0103999	0.0102041	0.0103044	0.0111703	0.0102672	0.00961539	0.00956728	0.00921465	0.0104687	0.0100302	0.00975392	0.0104167	0.0102672	0.00947662	0.0097372	0.00914094	0.00993059	0.00985	0.00975392	0.00975392	0.00956728	0.00975392	0.00993059	0.00931958	0.00970443	0.00930035	0.00970443	0.00900901	0.0114419	0.00996036	0.00980392	0.00999543	0.0102672	0.0103044	0.0103414	0.0102041	0.0116688	0.0101499	0.00985	0.00990099	0.00967137	0.00985	0.0104687	0.00914094	0.0106331	0.00980392	0.00950978	0.00921465	0.00930035	0.00921465	0.00947662	0.00921465	0.00921465	0.00939868	0.0100852	0.00956728	0.0134412	0.0133871	0.00947662	0.00946083	0.0100302	0.0107348	0.009246	0.00925926	0.00934579	0.00919972	0.00925926	0.009246	0.0136012	0.00930035	0.00939868	0.00930035	0.00921465	0.00930035	0.00967137	0.00921465	0.00925926	0.00930035	0.00930035
	TGME49_247550-TGME49_248700	0.7	0.420795	0.55402	?	?	0.092286	0.418185	0.553903	0.092286	0.092286	0.050938	0.105459	?	0.143487	0.0597233	0.098765	4	4	0.420795	0.00630385	0.0297246	0.0109002	0.028363	0.361954	0.555456	?	?	0.0345269	0.140392	0	0.335221	0.147632	0.575598	0.0244395	0.0673506	?	0.0109002	0.028363	0.8502	?	0.699389	0.746726	0.882758	1	0.768501	?	?	1	0.518713	1	0	1	0	0	0.389618	0.538311	TGME49_248700_alveolin_domain_containing_intermediate_filament_IMC12_(IMC12)	0	0	0	0	0	0	0	0	0	0	0	0	0	0	0	0	0	0	0	0	0	0	0	0	0	0	0	0	0	0	0	0	0	0	0	0	0	0	0	0	0	0	0	0	0	0	0	0	0	0	0	0	0	0	0	0	7	0	0	0	0	0	0	0	0	0	0	0	0	0	0	0	0	0	0	0	0	0	0	0	0	0	0	0	0	0	0	0	0	0	0	0	0	0	0	0	0	0	0	0	0	0	0	0	0	0	0	0	0	0	0	0	0	0	0	0	2	0	0	0	0	2	2	2	0	0	0	0	0	0	0	0	0	0	0	0	0	0	0	0	0	0	0	0	0	0	0	0	0	0	0	0	0	0	0	0	0	0	0	0	0	0	0	0	0	0	0	0	0	0	0	0	0	0	0	0	6	0	0	0	0	0	0	0	0	0	0	0	0	0	0	0	0	0	0	0	0	0	0	0	0	0	0	0	0	0	0	0	0	0	0	0	0	0	0	0	0	0	0	0	0	0	0	0	0	0	0	0	0	0	0	0	0	0	0	0	5	0	0	0	0	0	0	0	0	0	0	0	0	0	0	0	0	0	0	0	0	0	0	0	0	0	0	0	0	0	0	0	0	0	0	0	0	0	0	0	0	0	0	0	0	0	0	0	0	0	0	0	0	0	0	0	0	0	0	0	3	0	0	0	0	0	0	0	0	0	0	0	0	0	0	0	0	0	0	0	0	0	0	0	0	0	0	0	0	0	0	0	0	0	0	0	0	0	0	0	0	0	0	0	0	0	0	0	0	0	0	0	0	0	0	2	0	0	0	0	0	0	0	1	3	3	6	0	0	0	0	0	0	0	0	0	0	0	0	0	0	0	0	0	0	0	0	0	0	0	0	0	0	0	0	0	0	0	0	0	0	0	0	0	0	0	0	0	0	0	0	0	0	1	0	0	0	0	0	0	0	0	0	0		94.3722	96.7601	98.4305	97.9821	98.1839	98.4417	98.2287	95.2578	62.1824	69.2119	81.8995	95.28	93.6345	93.6634	87.2979	96.3915	97.5173	96.1172	96.5935	97.1998	95.6986	97.3297	96.2182	96.4781	96.276	96.3915	96.709	96.9544	96.3626	97.0266	96.608	96.4492	95.5254	94.3418	95.5543	95.7275	96.0595	95.4388	95.9007	97.1998	95.6842			1	1	1	1	1	1	1	1	1	1	1	1	1	1	1	1	0.270346	0.212813	0.212813	0.0934669	0.0995445	0.0746383	0.212813	0.135173	0.129887	0.0616452	0.141929	1	0.24068	1	1	1	1	1	1	1	1	1	1	1	1	1	1	1	1	1	1	1	1	1	1	1	1	1	1	1	1	1	1	1	1	1	1	1	1	1	1	1	1	1	1	1	1	1	1	1	1	1	1	1	1	1	1	1	1	1	1	1	1	1	1	1	1	1	1	1	1	1	1	1	1	1	1	1	1	1	1	1	1	1	1	0.310381	0.283859	0.283859	1	1	1	1	1	1	1	1	1	1	1	1	1	1	1	1	1	1	1	1	1	1	1	1	1	1	1	1	1	1	1	1	1	1	1	1	1	1	1	1	1	1	1	1	1	1	1	1	1
	TGME49_247550-TGME49_248700	0.7
657	TGME49_258410-TGME49_313380	0.7	0.474862	0.814562	?	?	0.119177	0.434117	0.814562	0.215755	0.215755	0.215755	?	?	?	?	?	1	0.4	0.474862	0.00701755	0.14737	0.0172094	0.0960129	?	?	?	?	?	?	?	?	?	?	0.0146506	0.0959304	?	0.0172094	0.0960129	?	?	?	?	?	?	?	?	?	?	?	?	?	?	?	1	0.446646	0.814562	TGME49_258410_photosensitized_INA-labeled_protein_PHIL1_(PHIL1)	0	0	0	0	0	0	0	0	0	0	0	0	0	0	0	0	0	0	0	0	0	0	0	0	0	0	0	0	0	0	0	0	0	0	0	0	0	0	0	0	0	0	0	0	0	0	0	0	0	0	0	0	0	0	0	0	0	0	0	0	0	0	0	0	0	0	0	0	0	0	0	0	0	0	0	0	0	0	0	0	0	0	0	0	0	0	0	0	0	0	0	0	0	0	0	0	0	0	0	0	0	0	0	0	0	0	0	0	0	0	0	0	0	0	0	0	0	0	0	0	0	0	0	0	0	0	0	0	0	0	0	0	0	0	0	0	0	0	0	0	0	0	0	0	0	0	0	0	0	0	0	0	0	0	0	0	0	0	0	0	0	0	0	0	0	0	0	0	0	0	0	0	0	0	0	0	0	0	0	0	0	0	0	0	0	0	0	0	0	0	0	0	0	0	0	0	0	0	0	0	0	0	0	0	0	0	0	0	0	0	0	0	0	0	0	0	0	0	0	0	0	0	0	0	0	0	0	0	0	0	0	0	0	0	0	0	0	0	0	0	0	0	0	0	0	0	0	0	0	0	0	0	0	0	0	0	0	0	0	0	0	0	0	0	0	0	0	0	0	0	0	0	0	0	0	0	0	0	0	0	0	0	0	0	0	0	0	0	0	0	0	0	0	0	0	0	0	0	0	0	0	0	0	0	0	0	0	0	0	0	0	0	0	0	0	0	0	0	0	0	0	0	0	1	0	1	0	0	0	0	0	0	0	0	0	0	0	0	0	0	0	0	0	0	0	0	0	0	0	0	0	0	0	0	0	0	0	0	0	0	3	3	0	0	0	0	0	0	0	0	0	0	1	0	8	0	0	0	0	2	0	0	0	2	2	0	1	0	0	0	1	2	0	0	0	0	0	0	0	0	0	0	0	0	0	0	0	2	2	0	0	0	0	0	0	0	0	0	0	0		97.7915	98.4753	97.2534	93.2623	96.3453	98.6659	97.343	95.3139	89.3187	98.7731	98.3545	97.7483	95.843	95.5831	96.7812	95.4821	97.2286	96.2615	96.2327	97.4885	96.2182	97.4018	96.3048	97.2286	96.5069	97.0987	96.4348	97.5895	95.0924	97.4018	95.0202	96.5069	97.1276	97.3585	96.3337	96.4492	96.5502	97.1998	97.8349	97.7194	97.9936			0.00523295	0.00528259	0.00603504	0.00527641	0.00527641	0.00592772	0.00532768	0.0051754	0.00528259	0.00568034	0.00533268	0.00534759	0.00549312	0.00545551	0.00698218	0.00540257	0.005291	0.00449644	0.00552486	0.0044366	0.00448431	0.00449644	0.00449037	0.00518135	0.00510989	0.003656	0.0184655	0.00606061	0.00605247	0.00613132	0.00619959	0.00614632	0.00597725	0.0122665	0.00745035	0.00631708	0.00589279	0.00778072	0.00560545	0.0703143	0.00570923	0.00608639	0.00649158	0.00580053	0.00567212	0.00572991	0.00581395	0.00581395	0.00572991	0.0546417	0.00572991	0.00574713	0.00574713	0.00570132	0.00591377	0.00585827	0.00588077	0.00584795	0.00584795	0.00587195	0.00585827	0.00595238	0.00591377	0.00577031	0.0061644	0.00587195	0.00575709	0.00573981	0.00573981	0.114956	0.00572991	0.00572991	0.00590326	0.00594453	0.00600969	0.00597725	0.00590326	0.00626178	0.00590326	0.00610877	0.00609756	0.00609756	0.00608639	0.00614632	0.00610877	0.00610877	0.00619107	0.00671141	0.00824934	0.00610877	0.00631708	0.0069109	0.00663575	0.0109412	0.00742396	0.00614632	0.00793041	0.00649158	0.00608639	0.00614632	0.00646417	0.00626178	0.00619959	0.00621118	0.00621118	0.00592772	0.00603504	0.00597725	0.00593391	0.00609756	0.00584795	0.00588077	0.00583013	0.00603504	0.00614632	0.00597725	0.00635332	0.00599884	0.00604146	0.00602058	0.00726222	0.00608639	0.00609756	0.00600969	0.00600969	0.00605247	0.00589279	0.00598802	0.00609756	0.0061644	0.00865629	0.00604146	0.00626178	0.00600969	0.00626178	0.00595238	0.00613132	0.00617284	0.00599884	0.010101	0.006592	0.0061644	0.00719425	0.0115873	0.00643911	0.0132102	0.00614632	0.00606061	0.00610877	0.122626	0.00607168	0.0135135	0.124289	0.00826446	0.0102355	0.00608639	0.00617284	0.00608639	0.00753585	0.0854776	0.00615298	0.00608639	0.00609756
	TGME49_258410-TGME49_313380	0.7	0.474862	0.814562	?	?	0.119177	0.434117	0.814562	0.215755	0.215755	0.215755	?	?	?	?	?	1	0.4	0.474862	0.00701755	0.14737	0.0172094	0.0960129	?	?	?	?	?	?	?	?	?	?	0.0146506	0.0959304	?	0.0172094	0.0960129	?	?	?	?	?	?	?	?	?	?	?	?	?	?	?	1	0.446646	0.814562	TGME49_313380_hypothetical_protein	0	0	0	0	0	0	0	0	0	0	0	0	0	0	0	0	0	0	0	0	0	0	0	0	0	0	0	0	0	0	0	0	0	0	0	0	0	0	0	0	0	0	0	0	0	0	0	0	0	0	0	0	0	0	0	0	0	0	0	0	0	0	0	0	0	0	0	0	0	0	0	0	0	0	0	0	0	0	0	0	0	0	0	0	0	0	0	0	0	0	0	0	0	0	0	0	0	0	0	0	0	0	0	0	0	0	0	0	0	0	0	0	0	0	0	0	0	0	0	0	0	0	0	0	0	0	0	0	0	0	0	0	0	0	0	0	0	0	0	0	0	0	0	0	0	0	0	0	0	0	0	0	0	0	0	0	0	0	0	0	0	0	0	0	0	0	0	0	0	0	0	0	0	0	0	0	0	0	0	0	0	0	0	0	0	0	0	0	0	0	0	0	0	0	0	0	0	0	0	0	0	0	0	0	0	0	0	0	0	0	0	0	0	0	0	0	0	0	0	0	0	0	0	0	0	0	0	0	0	0	0	0	0	0	0	0	0	0	0	0	0	0	0	0	0	0	0	0	0	0	0	0	0	0	0	0	0	0	0	0	0	0	0	0	0	0	0	0	0	0	0	0	0	0	0	0	0	0	0	0	0	0	0	0	0	0	0	0	0	0	0	0	0	0	0	0	0	0	0	0	0	0	0	0	0	0	0	0	0	0	0	0	0	0	0	0	0	0	0	0	0	0	0	0	0	0	0	0	0	0	0	0	0	0	0	0	0	0	0	0	0	0	0	0	0	0	0	0	0	0	0	0	0	0	0	0	0	0	0	0	2	1	0	0	0	0	0	0	0	0	1	0	0	1	2	1	0	0	0	2	0	2	1	1	1	1	0	0	0	0	1	1	0	0	0	0	0	0	0	0	0	0	0	0	0	0	0	0	1	0	0	0	0	0	0	0	0	0	0	0		97.3543	97.3206	96.0202	90.8408	94.4058	98.1166	96.6143	93.8341	4.46016	96.045	93.1582	96.2904	94.746	92.5231	94.2263	81.6397	96.5791	93.8799	88.9579	96.7956	87.7021	96.8678	93.9232	94.7748	93.5768	94.6882	93.1726	96.8533	91.1085	96.0595	90.8632	96.045	96.3337	96.5214	96.3193	95.5976	96.2182	96.5069	96.4348	97.0554	96.1316			1	1	1	1	1	1	1	1	1	1	1	1	1	1	1	1	1	0.02	0.0209648	0.0216348	0.0393733	0.0204082	0.0440549	0.068032	0.0714286	0.0168003	0.010299	0.068032	0.068032	1	1	1	1	1	1	1	1	1	1	1	1	1	1	1	1	1	1	1	1	1	1	1	1	1	1	1	1	1	1	1	1	1	1	1	1	1	1	1	1	1	1	1	1	1	1	1	1	1	1	1	1	1	1	1	1	1	1	1	1	1	1	1	1	1	1	1	1	1	1	1	1	1	1	1	1	1	1	1	1	1	1	1	1	1	1	1	1	1	1	1	1	1	1	1	1	1	1	1	1	1	1	1	1	1	1	1	1	1	1	1	1	1	1	1	1	1	1	1	1	1	1	1	1	1	1	1	1	1	1	1	1	1	1
	TGME49_258410-TGME49_313380	0.7
658	TGME49_230160-TGME49_285870	0.699	0.571012	0.79413	?	?	0.0893212	0.583382	0.79413	0.0893212	0.0893212	0.0473174	?	?	0.568597	?	?	0	0	0.571012	0.00552801	?	0.0789688	0.225099	?	?	?	?	0.000332439	0.0018553	?	?	?	?	0.105996	0.311878	?	0.0789688	0.225099	?	?	0.0272342	?	?	?	?	?	?	0	0	?	?	?	?	0	0.594562	0.849299	TGME49_230160_hypothetical_protein	0	0	0	0	0	0	0	0	0	0	0	0	0	0	0	0	0	0	0	0	0	0	0	0	0	0	0	0	0	0	0	0	0	0	0	0	0	0	0	0	0	0	0	0	0	0	0	0	0	0	0	0	0	0	0	0	0	0	0	0	0	0	0	0	0	0	0	0	0	0	0	0	0	0	0	0	0	0	0	0	0	0	0	0	0	0	0	0	0	0	0	0	0	0	0	0	0	0	0	0	0	0	0	0	0	0	0	0	0	0	0	0	0	0	0	0	0	0	0	0	0	2	0	0	0	2	0	2	1	0	0	0	0	0	0	1	1	0	0	0	1	0	0	0	1	2	0	0	0	0	1	2	0	0	0	0	0	0	1	0	0	0	0	0	0	0	0	0	0	0	0	0	0	0	0	0	0	0	0	0	0	0	0	0	0	0	0	0	0	0	0	0	0	0	0	0	0	0	0	0	0	0	0	0	0	0	0	0	0	0	0	0	0	0	0	0	0	0	0	0	0	0	0	0	0	0	0	0	0	0	0	0	0	0	0	0	0	0	0	0	0	0	0	0	0	0	0	0	0	0	0	0	0	0	0	0	0	0	0	0	0	0	0	0	0	0	0	0	0	0	0	0	0	0	0	0	0	0	0	0	0	0	0	0	0	0	0	0	0	0	0	0	0	0	0	0	0	0	0	0	0	0	0	0	0	0	0	0	0	0	0	0	0	0	0	0	0	0	0	0	0	0	0	0	2	0	0	0	0	0	0	0	0	0	0	0	0	0	0	0	0	0	0	0	0	0	0	0	0	1	0	0	0	0	0	0	0	0	4	5	5	1	5	2	2	8	2	0	0	1	2	2	0	5	0	4	0	0	0	3	0	3	0	4	5	1	5	3	0	1	4	0	0	0	0	0	0	0	0	0	1	1	0	2	0	2	1	2	1	0	1	0	0	0	0	0	0	0	0	0		96.7601	99.7085	16.0202	10.3363	10.9529	99.5852	98.1614	77.2646	62.0958	94.8326	97.8926	99.4948	95.2512	97.9359	97.5606	99.5525	98.3834	98.5277	99.336	99.1628	99.5092	98.802	99.5525	99.3938	99.4804	99.4659	99.4371	99.2061	99.4226	99.0762	99.4659	98.9752	98.4122	99.235	98.9896	98.9896	98.8741	99.336	99.5814	99.2206	99.668			1	1	1	1	1	1	1	1	1	1	1	1	1	1	1	1	1	0.0539873	0.051222	0.0539873	0.0490246	0.0507641	0.0543539	1	0.283859	1	0.0300291	1	1	1	1	1	1	1	1	1	1	1	1	1	1	1	1	1	1	1	1	1	1	1	1	1	1	1	1	1	1	1	1	1	1	1	1	1	1	1	1	1	1	1	1	1	1	1	1	1	1	1	1	1	1	1	1	1	1	1	1	1	1	1	1	1	1	1	1	1	1	1	1	1	1	1	1	1	1	1	1	1	1	1	1	1	1	1	1	1	1	1	1	1	1	1	1	1	1	1	1	1	1	1	1	1	1	1	1	1	1	1	1	1	1	1	1	1	1	1	1	1	1	1	1	1	1	1	1	1	1	1	1	1	1	1	1
	TGME49_230160-TGME49_285870	0.699	0.571012	0.79413	?	?	0.0893212	0.583382	0.79413	0.0893212	0.0893212	0.0473174	?	?	0.568597	?	?	0	0	0.571012	0.00552801	?	0.0789688	0.225099	?	?	?	?	0.000332439	0.0018553	?	?	?	?	0.105996	0.311878	?	0.0789688	0.225099	?	?	0.0272342	?	?	?	?	?	?	0	0	?	?	?	?	0	0.594562	0.849299	TGME49_285870_SAG-related_sequence_SRS20A_(SRS20A)	2	0	0	0	0	0	0	0	0	0	0	0	0	0	0	6	6	3	0	0	0	0	0	0	0	0	0	0	0	0	0	0	0	0	0	0	0	0	0	0	0	0	0	0	0	0	0	0	0	0	0	0	0	0	24	0	3	2	2	2	0	0	0	0	0	0	0	0	0	0	0	0	0	0	0	12	5	3	3	0	0	0	0	0	0	0	0	0	0	0	0	0	0	0	0	0	0	0	0	0	0	0	0	0	0	0	0	0	0	0	0	0	0	0	19	0	8	2	2	1	0	0	0	0	0	0	0	0	0	0	0	0	0	0	0	2	1	0	0	0	0	0	0	0	0	0	0	0	0	0	0	0	0	0	0	0	0	0	0	0	0	0	0	0	0	0	0	0	0	0	0	0	0	0	28	0	2	2	0	0	0	0	0	0	0	0	0	0	0	0	0	0	0	0	4	0	0	0	0	0	0	0	0	0	0	0	0	0	0	0	0	0	0	0	0	0	0	0	0	0	0	0	0	0	0	0	0	0	0	0	0	0	0	0	3	0	1	1	2	0	0	0	0	0	0	0	0	0	0	0	0	0	0	0	0	0	0	0	0	0	0	0	0	0	0	0	0	0	0	0	0	0	0	0	0	0	0	0	0	0	0	0	0	0	0	0	0	0	0	0	0	0	0	0	0	0	0	0	2	0	0	0	0	0	0	0	0	0	0	0	0	0	0	0	0	0	0	0	0	0	0	0	0	0	0	0	0	0	0	0	0	0	0	0	0	0	0	0	0	0	0	0	0	0	2	0	0	0	5	14	5	23	2	0	2	10	3	6	23	39	41	56	41	15	8	28	25	5	1	11	20	24	0	29	5	21	3	0	0	20	2	14	2	11	17	19	11	13	0	11	8	10	0	11	9	12	0	9	6	6	12	13	11	8	10	13	7	11	10	13	15	0	3	0	0	1	0	0	0	0		90.8632	97.9709	33.4753	17.1413	22.0067	98.2175	96.065	74.0919	11.9371	76.5733	70.0635	96.5935	93.2159	90.6033	90.7621	65.791	95.0058	95.2512	80.9036	96.3193	78.3487	96.2327	94.1109	95.6697	88.3949	93.2304	86.9515	96.4203	95.7997	97.0843	94.8759	96.2327	97.373	98.5855	97.6905	98.571	98.5421	98.8308	95.9584	96.7379	95.5398			1	1	1	1	1	1	1	1	1	1	1	1	1	1	1	1	1	1	1	1	1	1	1	1	1	0.198186	1	1	1	1	1	1	1	1	1	1	1	1	1	1	1	1	1	1	1	1	1	1	1	1	1	1	1	1	1	1	1	1	1	1	1	1	1	1	1	1	1	1	1	1	1	1	1	1	1	1	1	1	1	1	1	1	1	1	1	1	1	1	1	1	1	1	1	1	1	1	1	1	1	1	1	1	1	1	1	1	1	1	1	1	1	1	1	1	1	1	1	1	1	1	1	1	1	1	1	1	1	1	1	1	1	1	1	1	1	1	1	1	1	1	1	1	1	1	1	1	1	1	1	1	1	1	1	1	1	1	1	1	1	1	1	1	1
	TGME49_230160-TGME49_285870	0.699
659	TGME49_232350-TGME49_289690	0.699	0.03313	0.0605343	?	?	0.202063	0.031777	0.0605233	0.202063	0.202063	0.0873657	?	0.0321302	0.321132	0.328246	0.282739	2	2	0.03313	0.354545	0.212392	0.00198117	0.00322285	?	?	0	0.622114	0.000793216	0.00888961	0.00351527	0.0143489	0	0.00205864	0.480031	0.65081	?	0.00198117	0.00322285	?	0.822581	0.10695	0.215552	0	?	?	1	0	0	-0.111086	0	0.139661	0	0	1	0.93015	0.960426	TGME49_232350_lactate_dehydrogenase_LDH1_(LDH1)	89	30	57	40	27	28	32	22	22	16	0	12	12	13	11	13	10	9	9	8	5	0	8	4	4	4	0	0	0	0	2	2	0	2	2	2	3	0	0	0	0	1	2	0	3	2	2	0	2	0	0	0	0	2	33	2	475	234	167	149	5	5	1	0	1	2	1	2	1	2	2	3	0	3	0	0	0	0	4	0	0	2	0	0	0	0	0	0	0	0	0	0	2	0	0	0	0	0	0	0	0	0	0	2	0	0	0	0	0	0	0	0	0	0	0	0	21	9	4	4	10	22	13	8	7	8	4	6	3	4	0	3	5	4	2	3	4	2	4	2	2	0	0	0	0	0	0	0	0	0	0	0	0	1	0	0	0	0	0	0	0	0	0	0	0	0	0	2	0	2	1	2	2	2	9	1	47	44	43	43	4	0	2	2	2	2	2	2	0	0	0	0	0	0	0	0	0	0	0	0	0	0	0	0	0	0	0	0	0	0	0	0	0	0	0	0	0	0	0	0	0	0	0	0	0	0	0	0	0	0	0	0	0	0	0	0	15	6	4	4	9	0	10	0	0	0	0	0	0	0	0	0	0	0	0	0	0	0	0	0	0	0	0	0	0	0	0	0	0	0	0	0	0	0	0	0	0	0	0	0	0	0	0	0	0	0	0	0	0	0	0	0	0	0	0	0	20	14	14	6	0	0	0	0	0	0	0	1	0	27	23	0	0	0	0	3	0	0	1	0	0	0	0	0	0	0	0	0	0	0	0	0	0	0	0	0	0	0	0	0	0	0	0	0	0	0	0	0	0	0	0	0	0	0	0	0	0	0	0	0	0	0	0	0	0	0	0	0	0	0	0	0	0	0	0	0	0	0	0	0	0	0	0	0	0	0	0	0	0	0	0	0	0	0	0	0	0	0	0	0	0	0	0	0	0	0	0	0	0	0	0	0	0	0	0	0	0	0	0	0		91.7152	99.3498	99.574	99.5404	99.63	99.0583	97.7466	92.8139	92.985	96.5358	94.1542	92.4221	83.2852	86.3453	81.0046	98.4267	97.9503	97.4163	98.0947	98.2535	98.3401	98.037	98.2823	98.4844	98.4122	98.6865	98.5133	98.4988	98.2246	98.4267	97.8204	97.2575	97.806	97.2142	95.7708	95.1212	95.9151	95.7419	98.3689	98.1957	98.1091			1	1	1	1	1	1	1	1	1	1	1	1	1	1	1	1	1	0.227379	0.270346	0.188643	0.227379	0.24068	0.227379	1	1	0.227379	0.247172	1	1	1	1	1	1	1	1	1	1	1	1	1	1	1	1	1	1	1	1	1	1	1	1	1	1	1	1	1	1	1	1	1	1	1	1	1	1	1	1	1	1	1	1	1	1	1	1	1	1	1	1	1	1	1	1	1	1	1	1	1	1	1	1	1	1	1	1	1	1	1	1	1	1	1	1	1	1	1	1	1	1	1	1	1	1	1	1	1	1	1	1	1	1	1	1	1	1	1	1	1	1	1	1	1	1	1	1	1	1	1	1	1	1	1	1	1	1	1	1	1	1	1	1	1	1	1	1	1	1	1	1	1	1	1	1
	TGME49_232350-TGME49_289690	0.699	0.03313	0.0605343	?	?	0.202063	0.031777	0.0605233	0.202063	0.202063	0.0873657	?	0.0321302	0.321132	0.328246	0.282739	2	2	0.03313	0.354545	0.212392	0.00198117	0.00322285	?	?	0	0.622114	0.000793216	0.00888961	0.00351527	0.0143489	0	0.00205864	0.480031	0.65081	?	0.00198117	0.00322285	?	0.822581	0.10695	0.215552	0	?	?	1	0	0	-0.111086	0	0.139661	0	0	1	0.93015	0.960426	TGME49_289690_glyceraldehyde-3-phosphate_dehydrogenase_GAPDH1_(GAPDH1)	0	0	0	0	0	0	0	0	0	0	0	0	0	0	0	0	0	0	0	0	0	0	0	0	0	0	0	0	0	0	0	0	0	0	0	0	0	0	0	0	0	0	0	0	0	0	0	0	0	0	0	0	0	0	0	0	0	0	0	0	0	0	0	0	0	0	0	0	0	0	0	0	0	0	0	0	0	0	0	0	0	0	0	0	0	0	0	0	0	0	0	0	0	0	0	0	0	0	0	0	0	0	0	0	0	0	0	0	0	0	0	0	0	0	0	0	2	0	0	0	0	0	0	0	0	0	0	0	0	0	0	0	0	0	0	2	1	3	5	3	3	0	3	3	3	3	4	2	6	2	0	4	0	1	0	0	0	0	2	0	0	0	0	0	0	0	0	0	0	0	0	0	0	0	0	0	2	0	0	0	0	0	0	0	0	0	0	0	0	0	0	0	0	0	0	0	0	2	0	1	1	0	0	0	0	0	0	0	0	0	0	0	0	0	0	0	0	0	0	0	0	0	0	0	0	0	0	0	0	0	0	0	0	0	0	0	0	0	0	0	0	0	0	0	0	0	0	0	0	0	0	0	0	0	0	0	0	2	2	2	3	0	1	0	0	0	0	0	0	0	0	0	0	0	0	0	0	0	0	0	0	0	0	0	0	0	0	0	0	0	0	0	0	0	0	0	2	0	0	0	0	0	0	0	0	0	0	0	2	34	27	0	0	4	6	8	0	7	7	0	0	0	0	0	0	0	0	0	0	0	0	0	0	0	0	0	0	0	0	0	0	0	0	0	0	0	0	0	0	0	0	0	0	0	0	0	0	0	0	0	1	0	0	0	0	0	0	0	0	0	0	0	0	0	0	0	0	0	0	0	0	0	0	0	0	0	0	0	0	0	0	0	0	0	0	0	0	0	0	0	0	0	0	0	0	0	0	0	0	0	0	0	0	0	0	0	0	0	0	0		97.0404	96.222	99.8094	99.8543	99.843	98.1726	98.0045	99.2937	95.6986	98.0225	99.3793	98.7009	99.3505	99.4082	98.7009	99.4948	99.5525	99.3505	99.4659	99.567	99.668	99.5958	99.4948	99.5237	99.5525	99.5958	99.567	99.567	99.3793	99.6247	99.4226	99.3505	98.3834	97.8782	96.5647	97.2719	97.2142	96.6224	99.004	99.0185	99.2927			0.00874142	0.00853571	0.00849625	0.00867295	0.00867295	0.00897683	0.00876003	0.0133871	0.0136986	0.00876003	0.00778072	0.00772064	0.00783092	0.00858201	0.0120341	0.00838772	0.00864312	0.00734771	0.00979462	0.00737883	0.00747949	1	0.00731534	0.00784942	0.00779417	0.0060828	0.00656177	0.00744596	0.00744596	0.0118065	0.00877193	0.0119476	0.0088732	0.00925096	0.00832259	0.0160262	0.00876003	0.0088088	0.00876003	0.0121622	0.00823737	0.00783092	0.00884956	0.00845301	0.00860423	0.00903351	0.00867295	0.00874142	0.00903351	0.0129707	0.00903351	0.00903351	0.00892857	0.00900115	0.0088732	0.00934579	0.00869219	0.00903351	0.0088732	0.00930035	0.00946083	0.00930035	0.00934579	0.00864312	0.00832259	0.00854701	0.00838772	0.00838772	0.00838772	1	0.00832259	0.00809567	0.00819672	0.00828507	0.00867295	0.00833333	0.00862069	0.00909091	0.00842467	0.0090479	0.00830579	0.00990099	0.00858201	0.00867295	0.00862069	0.00869219	0.00862069	0.00854701	0.0598839	0.00864312	0.00903351	0.00914904	0.00853571	0.0160262	1	0.00884956	0.00897683	0.00854701	0.00845301	0.008217	0.00853571	0.00858201	0.00862069	0.00862069	0.00806154	0.00830579	0.00862069	1	0.00813008	0.00816174	0.00826134	0.00897683	0.0083666	0.00858201	0.00860423	0.00858201	0.00864312	0.00970874	0.00858201	0.00858201	0.00867295	0.00860423	0.00860423	0.00869219	0.00858201	0.00858201	0.00858201	0.0129707	1	0.00851804	0.00955119	0.00828507	0.00830579	0.00849625	0.00830579	0.00854701	0.00801931	0.00811986	0.008217	0.0188679	0.0109623	1	0.00903351	0.00851804	0.0116279	0.0108228	0.00832259	0.00830579	0.00842467	0.00853571	0.0083666	0.0107876	0.0140653	0.00842467	0.00917431	0.00819672	0.00803872	0.00809567	0.00858201	0.00826134	0.00832259	0.00832259	0.00832259
	TGME49_232350-TGME49_289690	0.699
660	TGME49_236650-TGME49_309800	0.699	0	0.502536	55.782	?	0.0373533	0	0.502536	0.0373533	0.0373533	0.0373533	?	?	?	?	?	0	0	0	0.0408633	0.172073	0.0116881	0.0864839	?	?	?	?	?	?	?	?	?	?	0.00678982	0.0917562	?	0.0116881	0.0864839	?	?	?	?	?	?	?	?	?	?	?	?	?	?	?	0	0	0.502536	TGME49_236650_DEAD_(Asp-Glu-Ala-Asp)_box_polypeptide_17_(DDX17)	0	0	0	0	0	0	0	0	0	0	0	0	0	0	0	0	0	0	0	0	0	0	0	0	0	0	0	0	0	0	0	0	0	0	0	0	0	0	0	0	0	0	0	0	0	0	0	0	0	0	0	0	0	0	0	0	0	0	0	0	0	0	0	0	0	0	0	0	0	0	0	0	0	0	0	0	0	0	0	0	0	0	0	0	0	0	0	0	0	0	0	0	0	0	0	0	0	0	0	0	0	0	0	0	0	0	0	0	0	0	0	0	0	0	0	0	0	0	0	0	0	0	0	0	0	0	0	0	0	0	0	0	0	0	0	0	0	0	0	0	0	0	0	0	0	0	0	0	0	0	0	0	0	0	0	0	0	0	0	0	0	0	0	0	0	0	0	0	0	0	0	0	0	0	0	0	0	0	0	0	0	0	0	0	0	0	0	0	0	0	0	0	0	0	0	0	0	0	0	0	0	0	0	0	0	0	0	0	0	0	0	0	0	0	0	0	0	0	0	0	0	0	0	0	0	0	0	0	0	0	0	0	0	0	0	0	0	0	0	0	0	0	0	0	0	0	0	0	0	0	0	0	0	0	0	0	0	0	0	0	0	0	0	0	0	0	0	0	0	0	0	0	0	0	0	0	0	0	0	0	0	0	0	0	0	0	0	0	0	0	0	0	0	0	0	0	0	0	0	0	0	0	0	0	0	0	0	0	0	0	2	0	0	5	13	32	2	30	40	9	2	8	2	6	2	4	3	2	0	0	0	0	1	1	0	0	0	0	0	0	0	0	0	0	0	0	0	0	0	0	0	2	0	0	0	0	0	0	0	0	0	0	0	0	0	0	0	0	0	0	0	0	0	0	0	0	0	0	0	0	0	0	0	0	0	0	0	0	0	0	0	0	0	0	0	0	0	0	0	0	0	0	0	0	0	0	0	0	0	0	0	0	0	0	0	0	0	0	0	0		95.9641	97.1076	95.8857	94.0135	95.213	95.1794	94.9776	96.8946	84.5699	88.3083	83.8337	88.6547	89.3764	91.4838	89.4486	97.7338	97.2864	97.705	97.6328	97.0121	97.7771	97.1276	97.8637	97.9648	97.8637	97.3441	97.7916	96.8389	97.8204	97.0554	98.2968	97.8349	88.7558	84.4688	82.5346	74.9278	83.3574	84.9163	94.5727	93.8943	93.6201			0.0263158	0.0261631	0.0265259	0.0277778	0.0277778	0.0714286	0.034221	0.0798538	0.068032	0.0384615	0.0636985	0.0666667	0.0574781	0.051222	0.0688569	0.2	0.1563	0.0128205	0.012575	0.0127712	0.0124849	0.0131579	0.0127712	0.01328	0.0123917	0.0123917	1	0.0131579	0.013241	0.0483116	0.0467335	0.0487261	0.0534789	1	1	0.302936	0.221098	0.142857	1	1	0.0377033	0.0688569	0.030582	0.0588235	0.0421959	0.0434783	0.0588235	0.0588235	0.064421	0.0598839	0.0666667	0.064421	0.0636985	0.0598839	0.068032	0.069925	0.069925	0.0739487	0.0625	0.0746383	0.0769231	0.0867839	0.0729982	0.0613458	0.0384615	0.0822713	0.0664639	0.068032	0.068032	1	0.0714286	0.0751822	0.0818207	0.0798538	0.0769231	0.069925	0.0395241	0.0746383	0.0143838	0.0766533	0.0570683	0.0395241	0.0348445	0.0374546	0.0361024	0.0381361	0.0353344	0.0619007	0.0409871	0.033226	0.04	0.0584901	0.034221	1	0.0909091	0.044841	0.0443993	0.139764	0.111111	0.0353344	0.033872	0.032897	0.03125	0.0319478	0.0369046	0.0348445	0.0374546	0.0384615	0.0374546	0.0384615	0.0619007	0.0315468	0.0381361	0.0348445	0.0374546	0.0369046	0.0361024	0.0374546	0.0374546	0.0374546	0.044841	0.0377033	0.0377033	0.0357143	0.033872	0.0381361	0.0565005	0.0425118	0.0315468	0.032897	0.0293722	0.034221	0.0322581	0.0319478	0.0336712	0.0336712	0.03125	0.0374546	0.0319478	0.0467335	0.0434783	0.051222	0.032897	0.032897	0.03125	0.0584901	0.0357143	0.0319478	0.032897	0.0565005	0.0315468	0.034221	0.0322581	0.0315468	0.0434783	0.0319478	0.033872	0.0336712	0.0570683	0.0364991	0.0315468	0.0319478	0.0319478
	TGME49_236650-TGME49_309800	0.699	0	0.502536	55.782	?	0.0373533	0	0.502536	0.0373533	0.0373533	0.0373533	?	?	?	?	?	0	0	0	0.0408633	0.172073	0.0116881	0.0864839	?	?	?	?	?	?	?	?	?	?	0.00678982	0.0917562	?	0.0116881	0.0864839	?	?	?	?	?	?	?	?	?	?	?	?	?	?	?	0	0	0.502536	TGME49_309800_RNA_recognition_motif-containing_protein	0	0	0	0	0	0	0	0	0	0	0	0	0	0	0	0	0	0	0	0	0	0	0	0	0	0	0	0	0	0	0	0	0	0	0	0	0	0	0	0	0	0	0	0	0	0	0	0	0	0	0	0	0	0	0	0	0	0	0	0	0	0	0	0	0	0	0	0	0	0	0	0	0	0	0	0	0	0	0	0	0	0	0	0	0	0	0	0	0	0	0	0	0	0	0	0	0	0	0	0	0	0	0	0	0	0	0	0	0	0	0	0	0	0	0	0	0	0	0	0	0	0	0	0	0	0	0	0	0	0	0	0	0	0	0	0	0	0	0	0	0	0	0	0	0	0	0	0	0	0	0	0	0	0	0	0	0	0	0	0	0	0	0	0	0	0	0	0	0	0	0	0	0	0	0	0	0	0	0	0	0	0	0	0	0	0	0	0	0	0	0	0	0	0	0	0	0	0	0	0	0	0	0	0	0	0	0	0	0	0	0	0	0	0	0	0	0	0	0	0	0	0	0	0	0	0	0	0	0	0	0	0	0	0	0	0	0	0	0	0	0	0	0	0	0	0	0	0	0	0	0	0	0	0	0	0	0	0	0	0	0	0	0	0	0	0	0	0	0	0	0	0	0	0	0	0	0	0	0	0	0	0	0	0	0	0	0	0	0	0	0	0	0	0	0	0	0	0	0	0	0	0	0	0	0	0	0	0	0	0	0	0	0	1	2	2	0	0	0	0	0	0	0	0	0	0	0	0	0	0	0	0	0	0	0	0	0	0	0	0	0	0	0	0	0	0	0	0	0	0	0	0	0	0	0	0	0	0	0	0	0	0	0	0	0	0	0	0	0	0	0	0	0	0	0	0	0	0	0	0	0	0	0	0	0	0	0	0	0	0	0	0	0	0	0	0	0	0	0	0	0	0	0	0	0	0	0	0	0	0	0	0	0	0	0	0	0	0	0	0		78.4081	75.0112	88.2623	85.1794	88.1278	82.6682	57.3318	75.1457	89.1455	77.8868	78.5075	85.4359	85.3782	85.1039	87.5	78.8106	76.5733	78.9117	79.7055	78.3054	79.72	79.1137	78.724	78.8539	80.4417	79.7344	79.9654	79.3447	80.0375	79.0849	79.72	79.6767	80.0087	80.6438	81.149	82.8089	82.9532	83.8337	79.157	79.9365	78.8251			0.0266504	0.0265259	0.0262489	0.027027	0.027027	0.028012	1	0.0769231	0.0984746	0.028012	0.04	0.0336712	0.037037	0.051222	0.0343679	0.0397537	0.0688569	0.0186836	0.019456	0.0191201	0.0217391	0.0216348	0.0218823	0.0232558	0.0440549	0.0565005	0.25	0.125	0.119077	1	0.302936	0.270346	1	1	1	0.0769231	0.0498859	0.0659852	0.04	1	0.0391805	0.0539873	0.0432958	0.0476191	0.0451367	0.0416667	0.0421959	0.0432958	0.0407783	0.0389121	0.0336712	0.0407783	0.0427388	0.0336712	0.0664639	1	0.0625	0.111111	0.108438	0.227379	0.302936	0.135173	0.119077	0.0555556	0.0407783	0.0374546	0.0476191	0.051222	0.051222	0.0440549	0.0570683	0.0411505	0.0469461	0.0383187	0.037037	0.04	0.0212766	0.030582	0.0240831	0.0432958	0.030303	0.0275474	0.0483116	0.0281509	0.0291536	0.0498859	0.0451367	0.0451367	0.139764	0.0539873	0.0272487	0.0411505	0.0277778	0.221098	0.034016	0.0366286	0.0354335	0.0254446	0.0330022	0.031723	0.028012	0.0272487	0.0266504	0.0266504	0.0289663	0.0275474	0.0354335	0.0348445	0.0354335	0.0357143	0.111111	0.0407783	0.030582	0.0411505	0.0427388	0.0443993	0.0443993	0.135173	0.0432958	0.0427388	0.0254446	0.0254446	0.0322581	0.0253018	0.0411505	0.0336712	0.0272487	0.0483116	0.0259586	0.0296745	0.0623218	0.0294118	0.0350596	0.030582	0.0289663	0.0330022	0.0282502	0.0327623	0.0320288	0.0330022	0.0498859	0.0769231	0.0296745	0.0296745	0.0327623	0.0289663	0.0275474	0.028012	0.0277778	0.0277778	0.028012	0.0397537	0.0350596	0.027027	0.0357143	0.0272487	0.0284925	0.0292211	0.0277778	0.0366286	0.0275474	0.0275474	0.028012
	TGME49_236650-TGME49_309800	0.699
661	TGME49_244650-TGME49_313230	0.699	0.610463	0.750944	?	?	0.149925	0.60657	0.750944	0.149925	0.149925	0.122109	?	?	?	?	?	0	0	0.610463	0.294605	0.0385861	0.0838513	0.228546	?	?	?	?	?	?	?	?	?	?	0.111437	0.24554	?	0.0838513	0.228546	?	?	?	?	?	?	?	?	?	?	?	?	?	?	?	0	0.637067	0.786072	TGME49_244650_eukaryotic_initiation_factor-5,_putative	0	0	0	0	0	0	0	0	0	0	0	0	0	0	0	0	0	0	0	0	0	0	0	0	0	0	0	0	0	0	0	0	0	0	0	0	0	0	0	0	0	0	0	0	0	0	0	0	0	0	0	0	0	0	0	0	0	0	0	0	0	0	0	0	0	0	0	0	0	0	0	0	0	0	0	0	0	0	0	0	0	0	0	0	0	0	0	0	0	0	0	0	0	0	0	0	0	0	0	0	0	0	0	0	0	0	0	0	0	0	0	0	0	0	0	0	0	0	0	0	0	0	0	0	0	0	0	0	0	0	0	0	0	0	0	0	0	0	0	0	0	0	0	0	0	0	0	0	0	0	0	0	0	0	0	0	0	0	0	0	0	0	0	0	0	0	0	0	0	0	0	0	0	0	0	0	0	0	0	0	0	0	0	0	0	0	0	0	0	0	0	0	0	0	0	0	0	0	0	0	0	0	0	0	0	0	0	0	0	0	0	0	0	0	0	0	0	0	0	0	0	0	0	0	0	0	0	0	0	0	0	0	0	0	0	0	0	0	0	0	0	0	0	0	0	0	0	0	0	0	0	0	0	0	0	0	0	0	0	0	0	0	0	0	0	0	0	0	0	0	0	0	0	0	0	0	0	0	0	0	0	0	0	0	0	0	0	0	0	0	0	0	0	0	0	0	0	0	0	0	0	0	0	0	0	0	0	0	0	0	0	0	0	0	0	0	0	0	0	0	0	0	0	0	0	0	0	0	0	0	0	0	0	0	0	0	0	0	0	0	0	0	0	0	0	0	0	0	0	0	0	0	0	0	0	0	0	0	2	9	17	6	2	0	0	0	0	0	0	0	0	0	0	0	0	0	0	0	0	0	0	0	0	0	0	0	0	0	0	0	0	0	0	0	0	0	0	0	0	0	0	0	0	0	0	0	0	0	0	0	0	0	0	0	0	0	0	0	0	0		93.5874	92.4888	93.5762	93.3296	94.1368	89.5516	88.2511	86.3565	35.407	0.736143	2.10739	6.65416	7.3903	4.70554	0.880485	58.6172	63.9867	65.56	55.9902	63.1928	57.9244	64.0733	62.2835	67.5087	55.918	63.1784	56.1057	59.8297	55.052	64.5352	53.392	62.067	64.7662	53.8539	25.0144	40.9786	54.0416	61.836	57.6212	59.642	56.0768			0.0179537	0.0172414	0.0186836	0.017692	0.0171524	0.0214948	0.0168857	0.0366287	0.0411505	0.17547	0.0164747	0.0160715	0.0170361	0.0546417	1	0.0153323	0.0204082	0.019793	0.0134187	0.012987	0.0154562	0.0127066	0.0128205	0.0130894	0.013038	0.00704225	1	0.0128205	0.0128205	0.125	0.125	0.121627	0.123504	0.0366287	1	1	0.103104	1	0.0167507	0.0934669	0.0193427	0.028012	0.0266504	0.0296745	0.0284455	0.0277425	0.027027	0.0239814	0.0258405	0.0263158	0.0294118	0.0300291	0.0285714	0.0251896	1	0.027027	0.0229764	0.0266504	0.0217391	0.025611	0.0248621	0.0243902	0.0263158	0.0207914	0.03125	0.0234198	0.0218823	0.0221745	0.0214948	1	0.0235861	0.0292211	0.0207914	0.0212067	0.0221745	0.025	0.0232558	0.0186836	0.0175141	0.0609833	0.027027	0.0223719	0.0186223	0.0193427	0.0187893	0.0188679	0.0186836	1	0.0621237	0.02	1	0.0348445	0.0201927	0.0209648	0.0234198	0.0210425	0.02	0.0168003	0.0221745	0.019456	0.0214948	0.019793	0.020662	0.02	0.0266504	0.0174222	0.017637	0.025	0.0187893	1	0.018383	0.0187893	0.0209648	0.019793	0.0186836	0.0197243	0.0195707	0.019793	0.0195707	0.0195707	0.0186223	0.0186223	0.0188679	0.0193427	0.0190393	0.0202836	0.0197243	0.0212766	0.0168003	1	0.0187893	0.0175141	0.0172414	0.0175141	0.0175141	0.0172414	0.0184853	0.0173313	0.0192308	0.019456	0.0391805	0.188643	0.0178571	0.031723	0.0224604	0.270346	0.0190393	1	0.0173313	0.018383	0.02	0.030582	0.0302611	0.0226475	0.0229764	0.0175141	0.018383	0.0175141	0.0315468	0.0383187	0.0172414	0.0172414	0.0172414
	TGME49_244650-TGME49_313230	0.699	0.610463	0.750944	?	?	0.149925	0.60657	0.750944	0.149925	0.149925	0.122109	?	?	?	?	?	0	0	0.610463	0.294605	0.0385861	0.0838513	0.228546	?	?	?	?	?	?	?	?	?	?	0.111437	0.24554	?	0.0838513	0.228546	?	?	?	?	?	?	?	?	?	?	?	?	?	?	?	0	0.637067	0.786072	TGME49_313230_eukaryotic_initiation_factor-2,_alpha_subunit	0	0	0	0	0	0	0	0	0	0	0	0	0	0	0	0	0	0	0	0	0	0	0	0	0	0	0	0	0	0	0	0	0	0	0	0	0	0	0	0	0	0	0	0	0	0	0	0	0	0	0	0	0	0	0	0	0	0	0	0	0	0	0	0	0	0	0	0	0	0	0	0	0	0	0	0	0	0	0	0	0	0	0	0	0	0	0	0	0	0	0	0	0	0	0	0	0	0	0	0	0	0	0	0	0	0	0	0	0	0	0	0	0	0	0	0	0	0	0	0	0	0	0	0	0	0	0	0	0	0	0	0	0	0	0	0	5	9	3	0	0	0	0	0	0	0	0	0	0	0	0	0	0	0	0	0	0	0	0	0	0	0	0	0	0	0	0	0	0	0	0	0	0	0	0	0	0	0	0	0	0	0	0	0	0	0	0	0	0	0	0	0	0	0	0	0	3	5	0	0	0	0	0	0	0	0	0	0	0	0	0	0	0	0	0	0	0	0	0	0	0	0	0	0	0	0	0	0	0	0	0	0	0	0	0	0	0	0	0	0	0	0	0	0	0	0	0	0	0	0	0	0	0	0	0	0	0	2	1	0	0	0	0	0	0	0	0	0	0	0	0	0	0	0	0	0	0	0	0	0	0	0	0	0	0	0	0	0	0	0	0	0	0	0	0	0	0	0	0	0	0	0	0	0	0	0	0	0	0	0	0	0	0	0	0	0	0	0	0	0	0	0	0	0	0	0	0	0	0	0	0	0	0	0	0	0	0	0	0	0	0	0	0	0	0	0	0	0	0	0	0	0	0	0	0	15	0	4	26	15	17	10	5	0	0	0	2	0	0	0	3	0	0	0	0	0	0	0	0	0	0	0	0	0	0	0	0	0	0	0	0	0	0	0	0	0	0	0	0	0	0	0	0	0	0	0	0	0	0	0	0	0	0	0	0	0	0	0	0	0		93.935	90.7735	96.9395	96.2108	96.7489	95.5157	94.2937	84.787	54.9509	51.761	43.1871	66.1952	63.0918	62.5144	67.3643	81.1201	82.4625	73.4122	80.8747	81.914	80.1386	80.8747	81.4376	82.4769	79.6189	81.5242	80.7737	79.287	79.3447	80.153	78.4642	75.7217	81.5676	78.3487	78.1611	69.4573	73.7875	71.4781	85.6236	84.6565	84.3967			0.0143474	0.014266	0.0143474	0.0146411	0.0146411	0.0144928	0.0156014	0.0155284	0.0160511	0.0154562	0.0131311	0.0129793	0.0128702	0.0137888	0.0147713	0.0186836	0.0281509	0.00753585	0.00762068	0.00753585	0.00765117	0.00762068	0.00751621	0.00897683	0.0088088	0.0396482	0.0117647	0.00941426	0.00941426	0.0285714	0.0281509	0.0285714	0.028012	0.0546417	0.0565005	0.0268089	0.0136805	0.0240831	0.0152618	0.0454545	0.0124929	0.013294	0.0138889	0.0143838	0.0141445	0.0143474	0.013294	0.0136244	0.0134588	1	0.0133871	0.0136805	0.0134588	0.0134588	1	0.0138889	0.0137888	0.014205	0.014205	0.014025	0.014025	0.0140845	0.0136244	0.0144463	0.0124531	0.014266	0.0133871	0.0134588	0.0134588	0.0160511	0.0128702	0.0140845	0.017692	0.0151008	0.0228838	0.014205	0.0151008	0.0163674	0.0159941	0.0152618	0.0144928	0.0150324	0.0156988	0.0156014	0.0154562	0.0193427	0.0159941	0.0151008	0.0180512	0.0173313	1	0.0155284	0.0188679	0.0156014	0.0151515	0.0153846	0.0154562	0.0180512	0.0141445	0.0173313	0.0155284	0.0156988	0.0156014	0.0158341	0.014266	0.0166237	0.0149038	0.0151515	0.0144463	0.0148372	0.0153137	0.0274741	0.020662	0.0154562	0.0162872	0.015873	0.015873	0.0159941	0.0158341	0.0159941	0.0157424	0.0157424	0.0156988	0.0156014	0.0158341	1	0.0159941	0.0148372	1	1	0.0144928	0.0143838	0.014266	0.014266	0.014205	0.0147713	0.014205	0.0177617	0.0153137	0.0144463	0.0168631	1	0.0154562	0.0145563	0.0145563	0.031723	0.04	0.0145563	0.0145563	1	0.0145563	0.0149927	0.02	0.0152618	0.0180512	0.0145563	0.0143838	0.0145563	0.0833333	0.0187893	0.0146411	0.0146411	0.0146411
	TGME49_244650-TGME49_313230	0.699
662	TGME49_250710-TGME49_277080	0.699	0.460475	0.549991	?	?	0.106268	0.458413	0.548106	0.226624	0.226624	0.0816175	0.0967407	0.0157472	0.242273	0.361839	0.271216	3	3	0.460475	?	?	0.0334237	0.0615134	0.253938	0.446836	0	0.732507	0.0294699	0.106374	0.0368717	0.131235	0.107198	0.268757	0.155922	0.228907	591	0.0334237	0.0615134	0.870284	0.94413	0.485034	0.500097	0.587139	1	0.796467	1	0	0	0.312993	0	0.360027	0	0.403502	1	0.80987	0.934298	TGME49_250710_microneme_protein_MIC10_(MIC10)	1	0	2	0	0	4	4	13	6	1	0	1	0	0	0	0	0	0	0	0	0	0	0	0	0	0	0	0	0	0	0	0	0	0	0	0	0	0	0	0	0	0	0	0	0	0	0	0	0	0	0	0	0	0	0	0	19	15	5	2	0	0	0	0	0	0	0	0	0	0	0	0	0	0	0	0	0	0	0	0	0	0	0	0	0	0	0	0	0	0	0	0	0	0	0	0	0	0	0	0	0	0	0	0	0	0	0	0	0	0	0	0	0	0	0	0	4	0	0	0	2	5	14	6	14	13	5	30	10	9	0	9	8	9	2	0	0	0	0	0	3	0	0	0	0	0	0	0	0	0	0	0	0	0	0	0	0	0	0	0	0	0	0	0	0	0	0	0	0	0	0	0	0	0	0	0	21	14	4	2	2	4	12	0	6	7	10	15	9	2	0	5	4	2	0	0	0	0	0	0	0	0	0	0	0	0	0	0	0	0	0	0	0	0	0	0	0	0	0	0	0	0	0	0	0	0	0	0	0	0	0	0	0	0	0	0	11	10	6	0	1	0	13	2	2	5	13	21	9	6	0	8	9	9	3	1	0	0	0	0	0	0	0	0	0	0	0	0	0	0	0	0	0	0	0	0	0	0	0	0	0	0	0	0	0	0	0	0	0	0	0	0	0	0	0	0	15	14	7	4	0	0	0	0	0	0	0	4	12	17	20	5	2	5	10	13	0	8	11	7	0	8	0	4	3	3	0	0	0	0	0	0	0	1	0	0	0	0	0	0	0	0	0	0	0	0	0	0	0	0	0	0	0	0	0	0	0	0	0	1	0	4	6	3	4	5	10	1	0	0	3	7	0	8	0	6	0	0	0	4	0	2	0	2	2	4	1	2	0	2	3	4	0	0	0	0	0	0	0	0	0	0	0	0	0	0	0	0	0	2	4	0	6	0	0	0	1	1	0	0		98.8677	99.7646	17.8027	14.9439	14.2377	99.2937	99.1143	97.2085	56.8274	99.7113	99.9134	99.7691	93.9376	97.3874	99.1339	99.668	98.1957	99.0906	99.5237	98.9319	99.6103	98.8886	99.5092	99.4515	99.5381	99.5381	99.5092	99.2206	99.4948	99.1628	99.5525	99.3216	99.7113	99.8557	99.8557	99.8412	99.7835	99.9278	99.8557	99.5381	99.8701			1	1	1	1	1	0.2	1	1	1	1	1	1	1	1	0.25	1	1	1	1	1	1	1	1	1	1	0.0548792	1	1	1	1	1	1	1	1	1	1	1	1	1	1	1	1	1	1	1	1	1	1	1	1	1	1	1	1	1	1	1	1	1	1	1	1	1	1	1	1	1	1	1	1	1	1	1	1	1	1	1	1	1	1	1	1	1	1	1	1	1	1	1	1	1	1	1	1	1	1	1	1	1	1	1	1	1	1	1	1	1	1	1	1	1	1	1	1	1	1	1	1	1	1	1	1	1	1	1	1	1	1	1	1	1	1	1	1	1	1	1	1	1	1	1	1	1	1	1	1	1	1	1	1	1	1	1	1	1	1	1	1	1	1	1	1	1
	TGME49_250710-TGME49_277080	0.699	0.460475	0.549991	?	?	0.106268	0.458413	0.548106	0.226624	0.226624	0.0816175	0.0967407	0.0157472	0.242273	0.361839	0.271216	3	3	0.460475	?	?	0.0334237	0.0615134	0.253938	0.446836	0	0.732507	0.0294699	0.106374	0.0368717	0.131235	0.107198	0.268757	0.155922	0.228907	591	0.0334237	0.0615134	0.870284	0.94413	0.485034	0.500097	0.587139	1	0.796467	1	0	0	0.312993	0	0.360027	0	0.403502	1	0.80987	0.934298	TGME49_277080_microneme_protein_MIC5_(MIC5)	8	4	4	4	2	3	2	2	4	3	0	3	0	0	3	0	0	0	0	1	0	0	0	0	0	0	0	0	0	0	0	0	0	0	0	0	0	0	0	0	0	0	0	0	0	0	0	0	0	0	0	0	0	0	0	0	48	46	23	12	4	4	0	4	4	1	0	0	0	0	0	0	0	0	0	0	0	0	0	0	0	0	0	0	0	0	0	0	0	0	0	0	0	0	0	0	0	0	0	0	0	0	0	0	0	0	0	0	0	0	0	0	0	0	0	0	77	19	11	10	9	6	7	3	4	3	4	3	6	4	0	3	2	0	2	0	0	0	0	0	0	0	0	0	0	0	0	0	0	0	0	0	0	0	0	0	0	0	0	0	0	0	0	0	0	0	0	0	0	0	0	0	0	0	0	0	84	119	101	66	6	0	4	4	4	3	2	0	0	0	0	0	0	0	0	0	0	0	0	0	0	0	0	0	0	0	0	0	0	0	0	0	0	0	0	0	0	0	0	0	0	0	0	0	0	0	0	0	0	0	0	0	0	0	0	0	38	14	13	11	25	0	0	0	0	0	0	0	0	0	0	0	0	0	0	0	0	0	0	0	0	0	0	0	0	0	0	0	0	0	0	0	0	0	0	0	0	0	0	0	0	0	0	0	0	0	0	0	0	0	0	0	0	0	0	0	48	81	80	46	0	0	0	0	0	0	0	0	10	25	43	4	2	11	13	33	2	20	18	9	0	9	0	13	8	9	0	0	0	0	0	0	2	1	0	0	0	0	0	0	0	0	0	0	0	0	0	0	0	0	0	0	0	0	0	0	0	0	3	2	0	13	8	4	2	10	13	0	0	0	5	3	0	6	0	6	0	0	0	2	0	5	0	0	0	4	1	0	0	0	0	0	0	0	1	0	0	0	0	0	0	0	0	0	0	0	0	0	0	0	3	0	0	0	0	0	0	0	0	0		99.204	99.9776	30.2691	17.4664	14.2825	99.8655	99.5404	97.0628	33.5306	98.5855	98.9174	99.1773	92.5231	96.4781	97.041	99.9711	99.4371	99.6391	99.9711	99.8268	99.9567	99.668	99.9134	99.9278	99.9567	99.9423	99.9711	99.8412	99.9134	99.8701	99.9134	99.8412	98.0514	98.3112	98.4122	98.2823	98.3401	98.9463	99.7546	99.1484	99.7979
	TGME49_250710-TGME49_277080	0.699
663	TGME49_205710-TGME49_290600	0.698	0.366498	0.524042	?	?	0.442716	0.366513	0.521804	0.442716	0.442716	0.164301	?	?	0.142506	?	?	0	0	0.366498	0.259127	0.0151563	0.0505755	0.105829	?	?	?	?	0	0.00184122	?	?	?	?	0.17805	0.373446	?	0.0505755	0.105829	?	?	0	?	?	?	?	?	?	0	0	?	?	?	?	0	0.523933	0.714302	TGME49_205710_lysine-tRNA_ligase	0	0	0	0	0	0	0	0	0	0	0	0	0	0	0	0	0	0	0	0	0	0	0	0	0	0	0	0	0	0	0	0	0	0	0	0	0	0	0	0	0	0	0	0	0	0	0	0	0	0	0	0	0	0	0	0	0	0	0	0	0	0	0	0	0	0	0	0	0	0	0	0	0	0	0	0	0	0	0	0	0	0	0	0	0	0	0	0	0	0	0	0	0	0	0	0	0	0	0	0	0	0	0	0	0	0	0	0	0	0	0	0	0	0	0	0	0	0	0	0	0	0	0	0	0	0	0	0	0	0	0	0	0	1	0	0	0	0	0	0	0	0	0	0	0	0	0	0	0	0	0	0	0	0	0	0	0	0	0	0	0	0	0	0	0	0	0	0	0	0	0	0	0	0	0	0	0	0	0	0	0	0	0	0	0	0	0	0	0	0	0	0	0	0	0	0	0	0	0	0	0	0	0	0	0	0	0	0	0	0	0	0	0	0	0	0	0	0	0	0	0	0	0	0	0	0	0	0	0	0	0	0	0	0	0	0	0	0	0	0	0	0	0	0	0	0	0	0	0	0	0	0	0	0	0	0	0	0	0	0	0	0	0	0	0	0	0	0	0	0	0	0	0	0	0	0	0	0	0	0	0	0	0	0	0	0	0	0	0	0	0	0	0	0	0	0	0	0	0	0	0	0	0	0	0	0	0	0	0	5	21	0	5	11	4	17	0	1	0	1	0	0	0	0	0	0	0	0	0	0	0	0	0	0	0	0	0	0	0	0	0	0	0	0	0	0	0	0	0	0	0	0	0	0	0	0	0	0	0	0	0	0	0	0	0	0	0	0	0	0	0	0	0	0	0	0	0	0	0	0	0	0	0	0	0	0	0	0	0	0	0	0	0	0	0	0	0	0	0	0	0	0	0	0	0	0	0	0	0	0	0	0	0	0	0	0	0	0	0	0		82.4664	78.6435	93.3744	91.7937	92.9148	85.4148	71.3341	82.4776	30.9469	14.0156	9.19457	44.2263	48.2535	56.582	39.0445	63.1207	78.4209	66.224	69.3562	73.2679	67.7829	76.8043	73.1091	68.4469	70.3089	68.3603	70.8718	73.3834	67.2777	73.1669	69.3707	70.4677	62.4423	50.8372	25.7794	42.7396	55.4561	55.1241	69.5727	73.5277	69.3851			0.00668007	0.00664903	0.00670444	0.00670444	0.00670444	0.00663575	0.00719425	0.00668007	0.00670444	0.00668007	0.00615771	0.00613497	0.00615771	0.00649351	0.00632911	0.00731534	0.00772064	0.00579042	0.00896677	0.00567466	0.00567466	0.00568182	0.00572413	0.005596	0.00560545	0.00512821	0.0096433	0.00581241	0.00581241	0.00809567	0.00805445	0.00805445	0.0082289	0.00990099	0.00925926	0.00980392	0.00732478	0.00868396	0.00724638	0.0136424	0.00648084	0.00639395	0.00621118	0.00619107	0.00615771	0.0069736	0.00622964	0.00622964	0.00630824	0.0069736	0.00627361	0.00628548	0.00628548	0.00622964	0.00712261	0.0072306	0.00704225	0.00736925	0.00710737	0.00726222	0.00734097	0.00727813	0.00726222	0.00684931	0.0060241	0.00616915	0.00657895	0.00657895	0.00657895	0.0129497	0.00630824	0.00614632	0.00619107	0.00625	0.00616915	0.00622964	0.00783092	0.00632911	0.00681668	0.00662252	0.00634828	0.00684931	0.0068307	0.00675676	0.00684931	0.00681668	0.0068307	0.00670444	0.00773389	0.00684206	0.00716728	0.00688602	0.00640628	0.00668007	0.00744059	0.00739093	0.00759307	0.00684931	0.00639395	0.00647153	0.00701642	0.0069736	0.00695899	0.00695899	0.00634828	0.00625	0.00634828	0.00649351	0.00657895	0.00640628	0.00640628	0.00688602	0.00698544	0.0068006	0.00675676	0.00675676	0.00675676	0.00675676	0.00678435	0.00678435	0.00689655	0.00677053	0.00675676	0.00674664	0.00678435	0.00677053	0.00619107	0.00714286	0.00659966	0.00653181	0.0144096	0.00655639	0.00739093	0.00647153	0.00704225	0.00655639	0.00651899	0.00650622	0.00654883	0.00761047	0.00755852	0.00742396	0.00655639	0.00655639	0.00655639	0.00655639	0.00653181	0.00654883	0.00655639	0.00990099	0.00655639	0.00780659	0.00664903	0.00663575	0.00657895	0.00655639	0.00654883	0.00655639	0.00853083	0.00714286	0.00655639	0.00655639	0.00655639
	TGME49_205710-TGME49_290600	0.698	0.366498	0.524042	?	?	0.442716	0.366513	0.521804	0.442716	0.442716	0.164301	?	?	0.142506	?	?	0	0	0.366498	0.259127	0.0151563	0.0505755	0.105829	?	?	?	?	0	0.00184122	?	?	?	?	0.17805	0.373446	?	0.0505755	0.105829	?	?	0	?	?	?	?	?	?	0	0	?	?	?	?	0	0.523933	0.714302	TGME49_290600_succinyl-CoA-synthetase_alpha_SCSA_(SCSA)	2	0	0	1	0	0	0	0	0	0	0	0	0	0	0	0	0	0	0	0	0	0	0	0	0	0	0	0	0	0	0	0	0	0	0	0	0	0	0	0	0	0	0	0	0	0	0	0	0	0	0	0	0	0	0	0	0	0	0	1	0	0	0	0	0	0	0	0	0	0	0	0	0	0	0	0	0	0	0	0	0	0	0	0	0	0	0	0	0	0	0	0	0	0	0	0	0	0	0	0	0	0	0	0	0	0	0	0	0	0	0	0	0	0	0	0	0	0	0	0	3	4	3	4	2	1	2	2	0	1	0	2	0	0	0	0	0	0	0	0	0	0	0	0	0	0	0	0	0	0	0	0	0	0	0	0	0	0	0	0	0	0	0	0	0	0	0	0	0	0	0	0	0	0	0	0	0	2	3	1	0	0	0	0	0	0	0	0	0	0	0	0	0	0	0	0	0	0	0	0	0	0	0	0	0	0	0	0	0	0	0	0	0	0	0	0	0	0	0	0	0	0	0	0	0	0	0	0	0	0	0	0	0	0	0	0	0	0	0	1	1	0	0	0	0	0	0	0	0	0	0	0	0	0	0	0	0	0	0	0	0	0	0	0	0	0	0	0	0	0	0	0	0	0	0	0	0	0	0	0	0	0	0	0	0	0	0	0	0	0	0	0	0	0	0	0	0	1	1	2	0	0	0	0	0	0	0	0	1	9	6	0	0	0	2	1	0	0	0	0	0	0	0	0	0	0	0	0	0	0	0	0	0	0	0	0	0	0	0	0	0	0	0	0	0	0	0	0	0	0	0	0	0	0	0	0	0	0	0	0	0	0	0	0	0	0	0	0	0	0	0	0	0	0	0	0	0	0	0	0	0	0	0	0	0	0	0	0	0	0	0	0	0	0	0	0	0	0	0	0	0	0	0	0	0	0	0	0	0	0	0	0	0	0	0	0	0	0	0	0		79.5067	86.9507	96.491	95.3363	95.8072	93.9574	89.7646	80.37	55.5427	43.6345	59.4833	87.8031	87.2835	85.4215	80.2107	88.4094	91.3828	86.2731	88.0629	85.5803	88.0341	86.9515	88.6403	86.9804	88.0774	84.974	88.5393	85.5658	86.302	86.2587	86.4896	86.0855	90.9786	89.9682	89.4053	87.9619	90.6611	88.8712	89.1599	90.7621	88.9145			0.00858201	0.00874142	0.00874142	0.00860423	0.00994798	0.00830579	0.0104824	0.00835429	0.00858201	0.00806154	0.0083666	0.00828507	0.0083666	0.00862069	0.0110255	0.00856906	0.00890464	0.0097372	0.024259	0.00871847	0.00862069	0.00874142	0.0096597	0.00913051	0.00903351	0.00757576	0.0909091	1	1	0.00951966	0.00957873	0.00955119	0.00925534	1	1	0.0121951	0.00994798	0.244086	0.00895263	1	0.00903351	0.0105156	0.00968787	0.0096597	0.00970874	0.0096597	0.00928514	0.00928514	0.00933228	0.00934579	0.00928514	0.00928514	0.00940725	0.00928514	0.00983294	0.0125472	0.00961539	0.0103093	0.00983294	0.0123917	0.0124381	0.013294	0.0129202	0.00961539	0.0100302	0.0100963	0.0101318	0.0101628	0.0101628	0.0609833	0.0103093	0.0100963	0.00983294	0.0100963	0.0100963	0.01	0.00842467	0.00925534	0.00946083	0.00990099	0.00909091	0.00940725	0.00960108	0.00946083	0.00948785	0.00955119	0.00930035	0.00940725	0.00968787	0.00925534	0.00930035	0.0613458	0.00914904	0.00946083	0.0246774	0.00951966	0.00946083	0.0105794	0.00883744	0.00884956	0.00943396	0.0088088	0.00955119	0.00948785	0.0088088	0.00907812	0.00903351	0.00900115	0.0090479	0.00928514	0.00909091	0.00884956	0.00951966	0.00948785	0.00930035	0.00933228	0.00933228	0.00933228	0.00933228	0.00933228	0.00938765	0.00938765	0.00930035	0.00940725	0.00938765	0.00938765	0.00871847	0.0097372	0.0534789	0.00879515	0.00888708	0.00862069	0.00876448	0.00862069	0.00884956	0.00871847	0.0140754	0.00994798	0.00876448	0.0120341	0.0193427	0.0149254	0.00865629	0.00890464	0.0088088	0.00890464	0.0164747	0.00869565	0.00876448	0.0104117	0.00862069	0.0117647	0.0140845	0.0131311	0.0171524	0.00876448	0.00876448	0.00876448	0.00957873	0.00890464	0.00871847	0.00874142	0.00871847
	TGME49_205710-TGME49_290600	0.698
664	TGME49_212300-TGME49_249990	0.698	0.73282	0.807331	?	?	0.206062	0.731779	0.807331	0.206062	0.206062	0.198389	?	?	0.164266	?	?	1	1	0.73282	0.00957934	0	0.0982171	0.175179	?	?	?	?	0	0.0483374	?	?	?	?	0.106956	0.197972	?	0.0982171	0.175179	?	?	0.291386	?	?	?	?	?	?	0	0	?	?	?	?	1	0.737486	0.818358	TGME49_212300_hypothetical_protein	0	0	0	0	0	0	0	0	0	0	0	0	0	0	0	0	0	0	0	0	0	0	0	0	0	0	0	0	0	0	0	0	0	0	0	0	0	0	0	0	0	0	0	0	0	0	0	0	0	0	0	0	0	0	0	0	0	0	0	0	0	0	0	0	0	0	0	0	0	0	0	0	0	0	0	0	0	0	0	0	0	0	0	0	0	0	0	0	0	0	0	0	0	0	0	0	0	0	0	0	0	0	0	0	0	0	0	0	0	0	0	0	0	0	0	0	0	0	0	0	0	0	0	0	0	0	0	0	0	0	0	0	0	0	0	0	0	0	0	0	0	0	0	0	0	0	0	0	0	0	0	0	0	0	0	0	0	0	0	0	0	0	0	0	0	0	0	0	0	0	0	0	0	0	0	0	2	0	0	0	0	0	0	0	0	0	0	0	0	0	0	0	0	0	0	0	0	0	0	0	0	0	0	0	0	0	0	0	0	0	0	0	0	0	0	0	0	0	0	0	0	0	0	0	0	0	0	0	0	0	0	0	0	0	0	0	0	0	0	0	0	0	0	0	0	0	0	0	0	0	0	0	0	0	0	0	0	0	0	0	0	0	0	0	0	0	0	0	0	0	0	0	0	0	0	0	0	0	0	0	0	0	0	0	0	0	0	0	0	0	0	0	0	0	0	0	0	0	0	0	0	0	0	0	0	0	0	0	0	7	5	0	0	0	0	2	0	0	0	0	0	0	0	0	0	0	0	0	0	0	0	0	0	0	0	0	0	0	0	0	0	0	0	0	0	0	0	0	0	0	0	0	0	0	0	11	0	3	38	6	17	7	0	0	0	0	0	0	0	0	0	0	0	2	0	0	0	0	0	0	0	0	0	0	0	0	0	0	0	0	0	0	0	0	0	0	0	0	0	0	0	0	0	0	0	0	0	0	0	1	0	0	0	0	0	0	0	0	0	0		92.1188	96.6704	73.4305	69.3946	73.0717	89.361	89.7085	85.4821	51.8187	77.2806	74.4948	90.4734	81.9861	82.5635	86.1576	97.8926	95.8863	95.944	97.5462	96.8245	98.037	96.377	97.7916	97.4452	97.8349	97.5462	97.6472	96.7956	97.4452	96.8822	97.2719	96.276	85.0462	87.4278	84.9307	81.4809	84.9163	85.0462	96.1749	94.1542	95.4965			0.00593831	0.00568182	0.00580053	0.00592772	0.00614632	0.00557032	0.00623826	0.00564478	0.00591556	0.0063412	0.00592772	0.00589279	0.00598008	0.00630824	0.00742396	0.0063412	0.00666236	0.00543192	0.00543192	0.00524387	0.00527641	0.00533624	0.00540541	0.00598802	0.00561492	0.0041085	0.016129	0.00572413	0.00574201	0.00704225	0.0069736	0.00703127	0.00712261	0.00793651	1	0.0075188	0.00618433	0.00734097	0.00630824	0.0082289	0.00630124	0.00632024	0.0069109	0.00713496	0.00714286	0.00677053	0.00649351	0.00647153	0.00648084	0.00654883	0.00663575	0.00663575	0.00662252	0.00663575	0.00625	0.00616915	0.00623826	0.00627361	0.0063412	0.00638166	0.00620263	0.00626178	0.00621118	0.00622281	0.00595238	0.00642265	0.00640628	0.00632024	0.00632024	1	0.00621118	0.00793651	0.00638166	0.00636943	0.00626178	0.00654883	0.00582415	0.00549451	0.00603504	0.00586432	0.00578035	0.00589279	0.00596933	0.00603504	0.00592772	0.00620263	0.00601319	0.00987157	0.00625	0.00586432	0.0148586	0.00626178	0.00591556	0.00584266	0.00674304	0.00612366	0.00769231	0.00580053	0.00609756	0.00601319	0.00613497	0.00616915	0.00610877	0.00610877	0.00593831	0.00582415	0.005596	0.00557032	0.00574713	0.00564972	0.00567212	0.00572991	0.00911586	0.00578035	0.00577294	0.00579042	0.00576293	0.00582415	0.00581241	0.00582415	0.00651899	0.00571279	0.00564972	0.00560545	0.00589279	0.00572413	0.00564972	0.00576293	0.00558659	0.00563308	0.00548543	0.00546448	0.00564972	0.00537634	0.00564478	0.00564478	0.0055219	0.00574713	0.00562749	0.00532768	0.0144096	0.0103926	0.00549451	0.00642265	0.00674304	0.00864312	0.00571279	0.00540541	0.00547877	0.00551274	0.00539662	0.00551274	0.00546448	0.00555556	0.00724397	0.00541421	0.00553407	0.00540541	0.00705721	0.00548543	0.00544891	0.00544369	0.00544369
	TGME49_212300-TGME49_249990	0.698	0.73282	0.807331	?	?	0.206062	0.731779	0.807331	0.206062	0.206062	0.198389	?	?	0.164266	?	?	1	1	0.73282	0.00957934	0	0.0982171	0.175179	?	?	?	?	0	0.0483374	?	?	?	?	0.106956	0.197972	?	0.0982171	0.175179	?	?	0.291386	?	?	?	?	?	?	0	0	?	?	?	?	1	0.737486	0.818358	TGME49_249990_hypothetical_protein	0	0	0	0	0	0	0	0	0	0	0	0	0	0	0	0	0	0	0	0	0	0	0	0	0	0	0	0	0	0	0	0	0	0	0	0	0	0	0	0	0	0	0	0	0	0	0	0	0	0	0	0	0	0	0	0	0	0	0	0	0	0	0	0	0	0	0	0	0	0	0	0	0	0	0	0	0	0	0	0	0	0	0	0	0	0	0	0	0	0	0	0	0	0	0	0	0	0	0	0	0	0	0	0	0	0	0	0	0	0	0	0	0	0	0	0	0	0	0	0	0	3	7	2	0	0	0	0	0	0	0	0	0	0	0	0	0	0	0	0	0	0	0	0	0	0	0	0	0	0	0	0	0	0	0	0	0	0	0	0	0	0	0	0	0	0	0	0	0	0	0	0	0	0	0	0	3	0	0	0	0	0	2	0	0	0	0	0	0	0	0	0	0	0	0	0	0	0	0	0	0	0	0	0	0	0	0	0	0	0	0	0	0	0	0	0	0	0	0	0	0	0	0	0	0	0	0	0	0	0	0	0	0	0	0	0	0	0	0	0	0	0	0	0	0	0	0	0	0	0	0	0	0	0	0	0	0	0	0	0	0	0	0	0	0	0	0	0	0	0	0	0	0	0	0	0	0	0	0	0	0	0	0	0	0	0	0	0	0	0	0	0	0	0	0	0	0	0	0	0	0	0	0	0	0	0	0	0	0	0	0	0	0	0	0	0	0	0	0	0	0	0	0	0	0	0	0	0	0	0	0	0	0	0	0	0	0	0	0	0	0	0	0	0	0	0	0	0	0	3	2	2	0	0	0	25	2	3	27	9	15	19	8	0	0	4	3	0	0	1	10	4	0	11	0	0	0	0	0	1	0	8	0	1	2	4	0	2	0	1	6	0	0	0	0	0	0	0	0	0	0	0	0	0	0	0	0	0	0	3	2	0	0	0	0	0	0	0	0	0		87.0067	98.991	84.0359	76.4126	82.5897	95.4484	95.7399	93.5202	68.8943	96.3915	96.4348	96.8678	93.5768	94.2841	90.69	98.7298	96.4348	97.5173	98.0081	97.2864	98.5999	97.2142	98.2968	98.2246	98.4844	98.1669	98.2246	97.3297	98.138	97.373	98.1091	97.705	92.3788	93.418	93.0283	92.0756	92.7107	93.8222	97.0843	95.3522	96.5791			1	1	1	1	1	1	1	1	1	0.283859	1	1	1	1	1	0.322902	1	1	1	1	1	1	1	1	1	0.0167507	1	1	1	1	1	1	1	1	1	0.25	1	1	1	1	1	1	1	1	1	1	1	1	1	1	1	1	1	1	1	1	1	1	1	1	1	1	1	1	1	1	1	1	1	1	1	1	1	1	1	1	1	1	1	1	1	1	1	1	1	1	1	1	1	1	1	1	1	1	1	1	1	1	1	1	1	1	1	1	1	1	1	1	1	1	1	1	1	1	1	1	1	1	1	1	1	1	1	1	1	1	1	1	1	1	1	1	1	1	1	1	1	1	1	1	1	1	1	1	1	1	1	1	1	1	1	1	1	1	1	1	1	1	1	1	1	1	1
	TGME49_212300-TGME49_249990	0.698
665	TGME49_216860-TGME49_233230	0.698	0.217835	0.262369	55.782	?	0.521107	0.218435	0.262369	0.521107	0.521107	0.0200749	?	?	?	?	?	0	0	0.217835	0.0280493	0.0848015	0.0146622	0.0188253	?	?	?	?	?	?	?	?	?	?	0.227131	0.341356	?	0.0146622	0.0188253	?	?	?	?	?	?	?	?	?	?	?	?	?	?	?	0	0.795442	0.945118	TGME49_216860_DEAD_(Asp-Glu-Ala-Asp)_box_polypeptide_DDX39_(DDX39)	0	0	0	0	0	0	0	0	0	0	0	0	0	0	0	0	0	0	0	0	0	0	0	0	0	0	0	0	0	0	0	0	0	0	0	0	0	0	0	0	0	0	0	0	0	0	0	0	0	0	0	0	0	0	0	0	0	0	0	0	0	0	0	0	0	0	0	0	0	0	0	0	0	0	0	0	0	0	0	0	0	0	0	0	0	0	0	0	0	0	0	0	0	0	0	0	0	0	0	0	0	0	0	0	0	0	0	0	0	0	0	0	0	0	0	0	0	0	0	0	0	0	0	0	0	0	0	0	0	0	0	0	0	0	0	0	0	0	0	0	0	0	0	0	0	0	0	0	0	0	0	0	0	0	0	0	0	0	0	0	0	0	0	0	0	0	0	0	0	0	0	0	0	0	0	0	0	0	0	0	0	0	0	0	0	0	0	0	0	0	0	0	0	0	0	0	0	0	0	0	0	0	0	0	0	0	0	0	0	0	0	0	0	0	0	0	0	0	0	0	0	0	0	0	0	0	0	0	0	0	0	0	0	0	0	0	0	0	0	0	0	0	0	0	0	0	0	0	0	0	0	0	0	0	0	0	0	0	0	0	0	0	0	0	0	0	0	0	0	0	0	0	0	0	0	0	0	0	0	0	0	0	0	0	0	0	0	0	0	0	0	0	0	0	0	0	0	0	0	0	0	0	0	0	0	0	0	0	0	26	36	1	3	14	21	37	5	39	45	4	1	9	0	2	3	0	6	3	0	0	0	0	0	0	0	0	0	0	0	0	0	0	0	0	0	0	0	0	0	0	0	0	0	0	0	0	0	0	0	0	0	0	0	0	0	0	0	0	0	0	0	0	0	0	0	0	0	0	0	0	0	0	0	0	0	0	0	0	0	0	0	0	0	0	0	0	0	0	0	0	0	0	0	0	0	0	0	0	0	0	0	0	0	0	0	0	0	0	0	0		96.6704	98.3969	98.1951	97.8475	98.1054	98.0269	97.4103	97.5673	73.7009	77.2229	79.7055	89.593	89.4775	88.4238	88.496	96.5647	96.9977	96.3048	97.1565	96.608	96.5647	96.4348	96.6657	96.2327	97.0554	96.6801	97.1998	96.6224	97.1853	96.4636	96.6801	96.1605	93.1871	91.6715	92.0323	90.2136	92.3788	92.4654	97.1853	96.8967	97.0699			1	1	1	1	1	1	1	1	1	1	1	0.316967	1	1	1	1	1	1	1	1	1	1	1	1	1	0.0169048	1	1	1	1	1	0.294296	1	1	1	1	1	1	1	1	1	1	1	1	1	1	1	1	1	1	1	1	1	1	1	1	1	1	1	1	1	1	1	1	1	1	1	1	1	1	1	1	0.166667	1	0.25	1	1	1	1	1	1	1	1	1	1	1	1	1	1	1	1	1	1	1	1	1	1	1	1	1	1	1	1	1	1	1	1	1	1	1	1	1	1	1	0.294296	1	1	1	1	1	1	1	1	1	1	1	1	1	1	1	1	0.25	1	0.316967	1	1	1	1	0.270346	1	1	1	1	1	1	0.25	1	1	1	0.316967	1	1	0.316967	1	1	1	1	1	1	1	1	1	1
	TGME49_216860-TGME49_233230	0.698	0.217835	0.262369	55.782	?	0.521107	0.218435	0.262369	0.521107	0.521107	0.0200749	?	?	?	?	?	0	0	0.217835	0.0280493	0.0848015	0.0146622	0.0188253	?	?	?	?	?	?	?	?	?	?	0.227131	0.341356	?	0.0146622	0.0188253	?	?	?	?	?	?	?	?	?	?	?	?	?	?	?	0	0.795442	0.945118	TGME49_233230_RNA-binding_protein_8A_family_protein	2	2	3	2	2	2	2	2	2	2	0	0	0	3	3	0	0	0	0	0	0	0	0	0	0	0	0	0	0	0	0	0	0	0	0	0	0	0	0	0	0	0	0	0	0	0	0	0	0	0	0	0	0	0	0	0	0	1	2	2	2	2	0	0	0	0	0	0	0	0	0	0	0	0	0	0	0	0	0	0	0	0	0	0	0	0	0	0	0	0	0	0	0	0	0	0	0	0	0	0	0	0	0	0	0	0	0	0	0	0	0	0	0	0	0	0	0	1	0	2	3	2	1	2	2	2	2	2	2	2	0	10	11	9	6	0	1	0	0	0	0	0	0	0	0	0	0	0	0	0	0	0	0	0	0	0	0	0	0	0	0	0	0	0	0	0	0	0	0	0	0	0	0	0	0	0	0	2	2	4	2	0	4	1	2	2	1	0	0	0	0	2	2	2	2	0	0	0	0	0	0	0	0	0	0	0	0	0	0	0	0	0	0	0	0	0	0	0	0	0	0	0	0	0	0	0	0	0	0	0	0	0	0	0	0	0	0	2	2	2	2	0	0	0	0	0	0	0	0	0	0	1	2	2	2	0	0	0	0	0	0	0	0	0	0	0	0	0	0	0	0	0	0	0	0	0	0	0	0	0	0	0	0	0	0	0	0	0	0	0	0	0	0	0	0	0	0	1	1	2	0	0	0	0	0	0	0	0	0	0	4	0	0	1	3	4	0	3	3	0	0	0	0	0	0	0	0	0	0	0	0	0	0	0	0	0	0	0	0	0	0	0	0	0	0	0	0	0	0	0	0	0	0	0	0	0	0	0	0	0	0	0	0	0	0	0	0	0	0	0	0	0	0	0	0	0	0	0	0	0	0	0	0	0	0	0	0	0	0	0	0	0	0	0	0	0	0	0	0	0	0	0	0	0	0	0	0	0	0	0	0	0	0	0	0	0	0	0	0	0		88.2063	89.0807	94.3722	93.0998	94.204	93.5874	91.4686	88.0381	52.1074	29.2581	46.6657	79.821	66.9746	70.3522	63.6692	68.3747	77.1218	61.6484	67.8118	70.0635	67.8118	69.2552	70.28	69.515	66.6426	67.5808	67.9128	67.9561	65.5023	69.1397	62.7309	64.261	85.0173	81.1201	85.3926	80.0231	83.2275	82.2604	83.4151	83.9492	81.2789			0.0389121	0.0336712	0.0342995	0.0302611	0.0302611	0.0383187	0.221098	0.0396482	0.0432958	0.0374546	0.0357143	0.031723	0.0354335	0.0432958	0.0361024	0.0454546	0.0389121	0.0580658	0.0483116	0.0404875	0.0520241	0.0396482	0.0460851	0.0432958	0.0565005	0.125	0.0204082	0.191503	0.191503	0.227379	0.17547	0.191503	0.283859	1	1	0.164018	0.123504	0.17547	0.0411505	1	0.0421959	0.0383187	0.0421959	0.0411505	0.0383187	0.0404875	0.0440549	0.0443993	0.0421959	0.185256	0.0440549	0.0440549	0.0432958	0.0440549	0.160724	0.196197	0.164018	0.164018	0.139764	0.164018	0.2	0.25	0.188643	0.0751822	0.0543539	0.0476191	0.0588235	0.0574781	0.0574781	1	0.0490246	0.0378817	0.0374546	0.0396482	0.0378817	0.0450008	0.0389121	0.0411505	0.0342995	0.0729982	0.0332826	0.0404875	0.0383187	0.0378817	0.0383187	0.0374546	0.0366286	0.0342995	0.181065	0.0476191	0.0450008	0.164018	0.037037	0.164018	0.0625	0.0588235	0.0769231	0.0344828	0.0361024	0.031723	0.0389121	0.0404875	0.0389121	0.0396482	0.0389121	0.034016	0.0366286	0.0350596	0.0361024	0.0344828	0.136967	0.0354335	0.051222	0.0383187	0.037037	0.0374546	0.0374546	0.0374546	0.0374546	0.0374546	0.0383187	0.0383187	0.0378817	0.0383187	0.0378817	0.0389121	0.0354335	0.0378817	0.0389121	0.037037	0.0374546	0.0336712	0.0344828	0.0336712	0.0344828	0.0336712	0.0344828	0.114956	0.158704	0.141929	0.123504	0.158704	0.0389121	0.153307	0.0354335	0.0760173	0.0760173	0.0354335	0.0354335	0.0366286	0.0354335	0.136967	0.188643	0.0760173	0.0440549	0.0354335	0.0354335	0.034016	0.0354335	0.160724	0.0354335	0.0354335	0.0342995
	TGME49_216860-TGME49_233230	0.698
666	TGME49_221660-TGME49_247550	0.698	0.248144	0.390963	?	?	0.0450161	0.253115	0.39088	0.0450161	0.0450161	0.0309725	?	?	0.156936	?	?	0	0	0.248144	0.0896958	0.0523806	0.00906169	0.0268522	?	?	?	?	0	0.00369177	?	?	?	?	0.0230844	0.0497549	?	0.00906169	0.0268522	?	?	0	?	?	?	?	?	?	0	0	?	?	?	?	0	0.33249	0.519932	TGME49_221660_DEAD/DEAH_box_helicase_domain-containing_protein	0	0	0	0	0	0	0	0	0	0	0	0	0	0	0	0	0	0	0	0	0	0	0	0	0	0	0	0	0	0	0	0	0	0	0	0	0	0	0	0	0	0	0	0	0	0	0	0	0	0	0	0	0	0	0	0	0	0	0	0	0	0	0	0	0	0	0	0	0	0	0	0	0	0	0	0	0	0	0	0	0	0	0	0	0	0	0	0	0	0	0	0	0	0	0	0	0	0	0	0	0	0	0	0	0	0	0	0	0	0	0	0	0	0	0	0	0	0	0	0	0	0	0	0	0	0	0	0	0	0	0	0	3	0	0	0	0	0	0	0	0	0	0	0	0	0	0	0	0	0	0	0	0	0	0	0	0	0	0	0	0	0	0	0	0	0	0	0	0	0	0	0	0	0	0	0	0	0	0	0	0	0	0	0	0	0	0	0	0	0	0	0	0	0	0	0	0	0	0	0	0	0	0	0	0	0	0	0	0	0	0	0	0	0	0	0	0	0	0	0	0	0	0	0	0	0	0	0	0	0	0	0	0	0	0	0	0	0	0	0	0	0	0	0	0	0	0	0	0	0	0	0	0	0	0	0	0	0	0	0	0	0	0	0	0	0	0	0	0	0	0	0	0	0	0	0	0	0	0	0	0	0	0	0	0	0	0	0	0	0	0	0	0	0	0	0	0	0	0	0	0	0	0	0	0	0	0	0	0	0	0	0	0	0	0	0	0	0	0	0	0	0	0	0	0	0	0	0	0	0	0	0	0	0	0	0	0	0	0	0	0	0	0	0	0	0	0	0	0	0	0	4	0	0	0	0	0	0	1	1	0	0	0	0	0	0	0	0	0	0	0	0	0	0	0	0	0	0	0	1	0	0	0	0	0	0	0	1	0	0	0	0	0	0	0	0	0	0	0	0	0	0	0	0	0	0	0	0	0	0	0	0	0	0	0	0	0	0	0	0		37.0852	58.6435	58.6211	55.0336	53.5987	41.6592	44.9552	35.5717	13.0774	9.54099	5.36952	15.9642	16.1518	16.4261	13.929	34.5121	31.2356	26.0681	33.3718	31.1923	36.0277	29.5901	31.5676	29.056	31.0191	31.8707	31.2789	29.0704	30.7304	27.9446	29.9942	28.1322	26.6455	28.8251	38.0918	39.1311	28.4353	25.8227	24.9711	23.0225	25.3464			0.00654883	0.00653399	0.00678882	0.00649351	0.00649351	0.00715825	0.0070922	0.00799707	0.00694444	0.00889696	0.00665331	0.00663575	0.00681668	0.00665331	0.00844609	0.00967137	0.012575	0.00576293	0.00732478	0.00572413	0.00571429	0.00573401	0.00575709	0.0052356	0.0052356	0.00419777	0.0228838	0.00531288	0.00531288	0.00892085	0.00899104	0.00899104	0.00877193	0.015625	0.0188335	0.00815003	0.00790371	0.0106331	0.00745729	0.0196078	0.00626178	0.00663575	0.00695899	0.00930035	0.00701642	0.00735047	0.00765117	0.00698827	0.00704225	0.0158615	0.00701642	0.00715825	0.00700776	0.00993059	0.00686347	0.00721902	0.00698827	0.00715825	0.00687177	0.0072306	0.00719425	0.00727813	0.00719425	0.00724638	0.00652311	0.00686347	0.00670705	0.00670705	0.00670705	0.0160888	0.00710737	0.00653399	0.0069109	0.00689655	0.00689655	0.00692996	0.00769231	0.0154984	0.00665331	0.00670705	0.00670705	0.0069736	0.00674664	0.00677053	0.00674664	0.00694444	0.00677053	0.0069736	0.00688602	0.00677053	0.00695899	0.00713792	0.0115342	0.00701642	0.00677053	0.00712261	0.00692996	0.00656177	0.00666463	0.006725	0.00686347	0.00678882	0.00686347	0.00686347	0.00718278	0.006725	0.0120482	0.00656177	0.00914094	0.00657895	0.0066128	0.00656177	0.00673297	0.0068307	0.00654883	0.00652311	0.00652311	0.00652311	0.00652311	0.00652311	0.00704225	0.00657225	0.00654883	0.00648417	0.00648417	0.00649351	0.00987157	0.00675676	0.00673297	0.006725	0.00732478	0.00647153	0.00657895	0.00640838	0.016129	0.00643509	0.00645161	0.00640838	0.015141	0.00707709	0.0137554	0.00644517	0.00740741	0.00654883	0.00930035	0.00999543	0.00639395	0.0152209	0.00638166	0.00647153	0.00634828	0.0180106	0.0103044	0.00643509	0.00644517	0.00636943	0.00639395	0.00634828	0.00716728	0.00644517	0.00644517	0.00687177	0.00644517
	TGME49_221660-TGME49_247550	0.698	0.248144	0.390963	?	?	0.0450161	0.253115	0.39088	0.0450161	0.0450161	0.0309725	?	?	0.156936	?	?	0	0	0.248144	0.0896958	0.0523806	0.00906169	0.0268522	?	?	?	?	0	0.00369177	?	?	?	?	0.0230844	0.0497549	?	0.00906169	0.0268522	?	?	0	?	?	?	?	?	?	0	0	?	?	?	?	0	0.33249	0.519932	TGME49_247550_heat_shock_protein_HSP60_(HSP60)	1	0	0	0	0	0	0	0	0	0	0	0	0	0	0	0	0	0	0	0	0	0	0	0	0	0	0	0	0	0	0	0	0	0	0	0	0	0	0	0	0	0	0	0	0	0	0	0	0	0	0	0	0	0	0	0	18	11	4	6	0	0	0	0	0	0	0	0	0	0	0	0	0	0	0	0	0	0	0	0	0	0	0	0	0	0	0	0	0	0	0	0	0	0	0	0	0	0	0	0	0	0	0	0	0	0	0	0	0	0	0	0	0	0	0	0	0	0	0	0	0	0	7	7	0	0	0	3	0	0	0	0	0	0	0	14	8	0	5	1	1	0	0	0	0	0	0	0	0	0	0	0	0	0	0	0	0	0	0	0	0	0	0	0	0	0	0	0	0	0	0	0	0	0	0	0	16	12	2	3	0	0	4	0	0	0	0	0	0	0	0	0	0	0	0	4	0	0	0	0	0	0	0	0	0	0	0	0	0	0	0	0	0	0	0	0	0	0	0	0	0	0	0	0	0	0	0	0	0	0	0	0	0	0	0	0	14	7	2	0	2	0	2	0	0	0	0	0	0	0	0	0	0	0	0	11	2	0	6	0	2	0	4	0	0	0	0	0	0	0	0	0	0	0	0	0	0	0	0	0	0	0	0	0	0	0	0	0	0	0	0	0	0	0	0	0	16	11	4	1	0	0	0	0	0	0	0	0	0	2	1	0	0	0	0	0	0	0	0	0	0	0	0	0	0	0	0	0	0	0	0	0	0	0	0	0	0	0	0	0	0	0	0	0	1	0	0	0	27	33	33	28	2	1	1	16	0	2	24	14	27	23	15	5	5	5	10	4	0	2	12	6	2	14	3	7	2	0	0	9	2	8	2	8	6	8	8	8	0	9	9	1	0	0	0	0	0	2	0	0	0	0	0	0	0	0	0	0	1	12	10	0	2	0	0	2	0	0	0	1		89.9103	90.3139	96.1659	95.6951	96.2108	92.9372	91.7489	90.3812	28.2044	12.4423	17.1189	80.1963	83.5162	82.5346	69.8759	85.2771	88.6403	87.0814	86.5906	86.2442	85.9988	87.0814	85.0029	85.97	84.9452	86.6917	86.0999	86.2875	84.5987	85.8401	83.6749	84.4977	77.5404	72.6905	76.2846	75.5629	77.627	70.9151	82.8089	83.1986	82.3903			0.00523295	0.00528259	0.00603504	0.00527641	0.00527641	0.00592772	0.00532768	0.0051754	0.00528259	0.00568034	0.00533268	0.00534759	0.00549312	0.00545551	0.00698218	0.00540257	0.005291	0.00449644	0.00552486	0.0044366	0.00448431	0.00449644	0.00449037	0.00518135	0.00510989	0.003656	0.0184655	0.00606061	0.00605247	0.00613132	0.00619959	0.00614632	0.00597725	0.0122665	0.00745035	0.00631708	0.00589279	0.00778072	0.00560545	0.0703143	0.00570923	0.00608639	0.00649158	0.00580053	0.00567212	0.00572991	0.00581395	0.00581395	0.00572991	0.0546417	0.00572991	0.00574713	0.00574713	0.00570132	0.00591377	0.00585827	0.00588077	0.00584795	0.00584795	0.00587195	0.00585827	0.00595238	0.00591377	0.00577031	0.0061644	0.00587195	0.00575709	0.00573981	0.00573981	0.114956	0.00572991	0.00572991	0.00590326	0.00594453	0.00600969	0.00597725	0.00590326	0.00626178	0.00590326	0.00610877	0.00609756	0.00609756	0.00608639	0.00614632	0.00610877	0.00610877	0.00619107	0.00671141	0.00824934	0.00610877	0.00631708	0.0069109	0.00663575	0.0109412	0.00742396	0.00614632	0.00793041	0.00649158	0.00608639	0.00614632	0.00646417	0.00626178	0.00619959	0.00621118	0.00621118	0.00592772	0.00603504	0.00597725	0.00593391	0.00609756	0.00584795	0.00588077	0.00583013	0.00603504	0.00614632	0.00597725	0.00635332	0.00599884	0.00604146	0.00602058	0.00726222	0.00608639	0.00609756	0.00600969	0.00600969	0.00605247	0.00589279	0.00598802	0.00609756	0.0061644	0.00865629	0.00604146	0.00626178	0.00600969	0.00626178	0.00595238	0.00613132	0.00617284	0.00599884	0.010101	0.006592	0.0061644	0.00719425	0.0115873	0.00643911	0.0132102	0.00614632	0.00606061	0.00610877	0.122626	0.00607168	0.0135135	0.124289	0.00826446	0.0102355	0.00608639	0.00617284	0.00608639	0.00753585	0.0854776	0.00615298	0.00608639	0.00609756
	TGME49_221660-TGME49_247550	0.698
667	TGME49_222860-TGME49_245460	0.698	0.336862	0.614875	?	?	0.147817	0.329517	0.614875	0.147817	0.147817	0.163452	?	?	?	?	?	0	0	0.336862	0.423856	0.038335	0.0179502	0.100299	?	?	?	?	?	?	?	?	?	?	0.0298576	0.170387	?	0.0179502	0.100299	?	?	?	?	?	?	?	?	?	?	?	?	?	?	?	0	0.357704	0.697156	TGME49_222860_eukaryotic_translation_initiation_factor,_putative	0	0	0	0	0	0	0	0	0	0	0	0	0	0	0	0	0	0	0	0	0	0	0	0	0	0	0	0	0	0	0	0	0	0	0	0	0	0	0	0	0	0	0	0	0	0	0	0	0	0	0	0	0	0	0	0	0	0	0	0	0	0	0	0	0	0	0	0	0	0	0	0	0	0	0	0	0	0	0	0	0	0	0	0	0	0	0	0	0	0	0	0	0	0	0	0	0	0	0	0	0	0	0	0	0	0	0	0	0	0	0	0	0	0	0	0	0	0	0	0	0	0	0	0	0	0	0	0	0	0	0	0	0	0	0	0	0	0	0	0	0	0	0	0	0	0	0	0	0	0	0	0	0	0	0	0	0	0	0	0	0	0	0	0	0	0	0	0	0	0	0	0	0	0	0	0	0	0	0	0	0	0	0	0	0	0	0	0	0	0	0	0	0	0	0	0	0	0	0	0	0	0	0	0	0	0	0	0	0	0	0	0	0	0	0	0	0	0	0	0	0	0	0	0	0	0	0	0	0	0	0	0	0	0	0	0	0	0	0	0	0	0	0	0	0	0	0	0	0	0	0	0	0	0	0	0	0	0	0	0	0	0	0	0	0	0	0	0	0	0	0	0	0	0	0	0	0	0	0	0	0	0	0	0	0	0	0	0	0	0	0	0	0	0	0	0	0	0	0	0	0	0	0	0	0	0	0	0	0	0	0	0	0	0	0	0	0	0	0	0	0	0	0	0	0	0	0	0	0	0	0	0	0	0	0	0	0	0	0	0	0	0	0	0	0	0	0	0	0	0	0	0	0	0	0	0	0	0	0	0	1	1	0	0	0	0	0	0	0	0	0	0	0	0	2	0	0	0	0	0	0	2	0	2	3	1	0	1	0	0	1	0	0	0	0	0	0	0	0	0	0	0	0	0	0	0	0	0	0	0	0	0	0	0	0	0	0	0	0	0		90.3027	92.4215	96.8722	95.9529	96.278	92.7915	92.4664	81.6143	93.2448	89.4053	92.0323	96.608	96.0595	95.8574	92.4221	92.9994	94.746	91.989	93.649	93.8943	92.7829	94.2408	92.3643	93.1726	92.4221	93.6057	93.6634	93.317	92.1911	93.9521	92.4365	93.1582	96.3048	94.8903	95.2512	95.7997	95.6264	95.0202	92.8406	93.8077	91.9169			0.00727152	0.00729927	0.010989	0.00735294	0.00735294	0.0077281	0.0135135	0.00849625	0.00859122	0.00774612	0.00656936	0.00665331	0.00638884	0.00763359	0.0146411	0.00795551	0.00710737	0.00594173	0.00736925	0.00595076	0.00545786	0.00612663	0.00544369	0.00542591	0.00558659	0.00321543	0.0106208	0.00933734	0.00905814	0.0118734	0.0123457	0.0123457	0.0117099	0.0221745	0.0259586	0.0108642	0.0120416	0.00854367	0.00806452	0.0137554	0.00774612	0.00824934	0.00769231	0.00824934	0.00837535	0.00789272	0.0078125	0.00780306	0.00787402	0.00808414	0.00795551	0.00804499	0.008	0.00780306	0.00957873	0.0120047	0.0096433	0.00913051	0.0122401	0.012312	0.0125472	0.0128205	0.0127351	0.00941426	0.008	0.00824934	0.0088185	0.00884956	0.00884956	0.0207914	0.00826446	0.00847458	0.00830579	0.00852507	0.0082289	0.00860919	0.00856906	0.00714286	0.00745035	0.00651899	0.00694444	0.00843719	0.00816174	0.00845867	0.00819672	0.0114256	0.00869565	0.0133333	0.013241	0.0113636	0.0082289	0.00812706	0.0110838	0.0127066	0.00681668	0.00671141	0.00743368	0.00777007	0.0100704	0.00840013	0.0075702	0.0079901	0.00804499	0.00804499	0.00771016	0.00729927	0.00720986	0.0075188	0.0105794	0.00746269	0.00810386	0.00745035	0.00812706	0.0073367	0.0069109	0.0071787	0.00711628	0.0110469	0.00715825	0.00722554	0.00693698	0.00698218	0.00724129	0.00679556	0.00719425	0.006592	0.00777007	0.008	0.00675676	0.00701642	0.00666667	0.00669788	0.00678435	0.00650622	0.00668794	0.00743368	0.0117099	0.00673864	0.006592	0.00666667	0.0121505	0.0119048	0.0135135	0.010989	0.00923352	0.00753585	0.012987	0.0113636	0.00665979	0.0132102	0.006592	0.0094202	0.00727813	0.00683522	0.0150324	0.00651899	0.00656177	0.006592	0.0126228	0.0135687	0.006592	0.00665682	0.00657895
	TGME49_222860-TGME49_245460	0.698	0.336862	0.614875	?	?	0.147817	0.329517	0.614875	0.147817	0.147817	0.163452	?	?	?	?	?	0	0	0.336862	0.423856	0.038335	0.0179502	0.100299	?	?	?	?	?	?	?	?	?	?	0.0298576	0.170387	?	0.0179502	0.100299	?	?	?	?	?	?	?	?	?	?	?	?	?	?	?	0	0.357704	0.697156	TGME49_245460_ribosomal_protein_RPS8_(RPS8)	0	0	0	0	0	0	0	0	0	0	0	0	0	0	0	0	0	0	0	0	0	0	0	0	0	0	0	0	0	0	0	0	0	0	0	0	0	0	0	0	0	0	0	0	0	0	0	0	0	0	0	0	0	0	0	0	0	0	0	0	0	0	0	0	0	0	0	0	0	0	0	0	0	0	0	0	0	0	0	0	0	0	0	0	0	0	0	0	0	0	0	0	0	0	0	0	0	0	0	0	0	0	0	0	0	0	0	0	0	0	0	0	0	0	0	0	0	0	0	0	0	0	0	0	0	0	0	0	0	0	0	0	0	0	0	0	0	0	0	0	0	0	0	0	2	2	2	2	6	3	3	5	0	4	3	3	0	1	0	0	0	0	0	0	0	0	0	0	0	0	0	0	0	0	0	0	0	0	0	0	0	0	0	0	0	0	0	0	0	0	0	0	0	0	0	0	0	0	0	0	1	0	0	0	0	0	0	0	0	2	0	0	0	0	2	2	0	0	0	0	0	0	0	0	0	0	0	0	0	0	0	0	0	0	0	0	0	0	0	0	0	0	0	0	0	0	0	0	0	0	0	0	0	0	0	0	0	0	0	0	0	0	0	0	0	0	0	0	0	0	0	0	0	0	0	0	0	0	0	0	0	0	0	0	1	0	0	0	0	0	0	0	0	0	0	0	0	0	0	0	0	0	0	0	0	0	0	0	0	0	0	0	0	0	0	0	0	0	0	0	0	0	0	0	0	0	0	0	0	0	0	0	0	0	0	0	0	0	0	0	0	0	0	0	0	0	0	0	0	0	0	0	0	0	0	0	0	0	0	0	0	0	0	0	0	0	0	0	0	0	2	2	0	6	0	8	0	0	0	4	0	5	0	6	7	8	7	7	0	5	5	4	0	4	0	3	0	2	0	3	2	3	2	2	2	2	2	0	2	0	0	0	0	0	0	0	0	0	0	0		98.0269	98.9574	99.3161	99.2713	99.3161	98.5314	98.6771	95.5605	82.4336	44.4284	74.1773	98.2968	97.9648	98.1957	96.7523	98.9607	98.6288	98.8741	98.9463	98.6432	98.8308	98.6432	98.6432	98.4555	98.8453	98.6721	98.903	98.6432	98.8741	98.571	98.7587	98.6143	98.8308	98.7154	98.8741	98.7442	98.9896	98.7154	98.9896	98.9463	98.9607			0.0169491	0.0162541	0.0165569	0.0163129	0.0163129	0.0175298	0.015348	0.0173313	0.0172414	0.0154984	0.0164747	0.0164747	0.0168003	0.0182819	0.0156988	0.0168003	0.0175298	0.0164747	0.0181818	0.0164747	0.0168003	0.0168003	0.0163129	0.0157734	0.015348	0.02	1	0.0151293	0.0150607	0.0190393	0.0192308	0.0193427	0.0190393	0.030582	0.0352138	0.0216348	0.0192308	0.021098	0.0188129	0.031723	0.016654	0.0185028	0.0181818	0.0185028	0.0182819	0.0190393	0.0195903	0.0195903	0.0192308	1	0.0192308	0.0188129	0.0193427	0.0191491	0.0184159	0.0172414	0.0162541	0.0180106	0.0171757	0.0167507	0.0169048	0.0170873	0.0170873	0.0167507	0.0177311	0.016654	0.0175298	0.0174222	0.0174222	0.0167507	0.0186223	0.0168003	0.0169048	0.0167507	0.0172414	0.0178079	0.0165569	0.0163129	0.0168003	0.0159941	0.016129	0.0180106	0.0178079	0.0178571	0.0181818	0.0232558	0.0175298	0.0169491	0.0180106	0.0178079	0.0181088	1	0.0164747	0.016654	0.016129	0.0169491	0.0170873	0.0181088	0.0188129	0.0158486	0.017637	0.0175298	0.0174222	0.0174222	0.0168003	0.0163129	0.0160888	0.0159941	0.0277778	0.0159941	1	0.0158486	0.0164747	0.0171757	0.0168003	0.0169491	0.0169491	0.0169491	0.0169491	0.0169491	0.0169491	0.0169491	0.0169491	0.0171757	0.0170873	0.0169491	0.0163934	0.0214137	0.0163129	0.0245706	1	0.0163129	0.0164747	0.0163129	0.181065	0.0164747	0.0163129	0.0181088	0.0186223	1	1	1	0.031723	0.0534789	0.0167507	0.0169048	0.0180106	0.0168003	0.0167507	0.0246774	0.0165569	0.0217391	0.0165569	1	0.0165569	0.0165569	0.0162541	0.0165569	0.0165569	0.0165569	0.0165569	0.0165569	0.0165569
	TGME49_222860-TGME49_245460	0.698
668	TGME49_229010-TGME49_311470	0.698	0.192084	0.297655	?	?	0.33592	0.189997	0.297655	0.33592	0.33592	0.169311	0.254759	0.454653	0.263589	0.059695	0.23983	0	0	0.192084	0.0670469	0.562335	0.00691996	0.0207071	0.0287455	0.0638414	0.00969075	0.0417144	0.00100032	0.0040449	0	0.00392138	0.000456984	0.00275588	0.0882597	0.255392	?	0.00691996	0.0207071	0.514877	0.260516	0.147696	0.00545642	0.0487907	0	0.354292	0	0	0	0.02103	0	0	0	-0.065181	0	0.635102	0.838391	TGME49_229010_rhoptry_neck_protein_RON4_(RON4)	0	0	0	0	0	5	4	4	2	2	0	1	1	0	0	0	0	1	0	0	0	0	0	0	0	0	0	0	0	0	0	0	0	0	0	0	0	0	0	0	0	0	0	0	0	0	0	0	0	0	0	0	0	0	0	0	11	6	0	0	0	0	0	0	0	1	0	0	0	0	0	1	0	0	0	1	3	1	1	0	2	0	0	0	0	0	0	0	0	0	0	0	0	0	0	0	0	0	0	0	0	0	0	0	0	0	0	0	0	0	0	0	0	0	0	0	4	0	0	0	0	0	0	2	5	8	5	3	0	1	0	1	3	3	3	14	30	32	19	9	9	0	2	2	1	2	0	0	2	0	0	0	0	0	0	0	0	0	0	0	0	0	0	0	0	0	0	0	0	0	0	0	0	0	0	0	4	0	0	0	0	0	2	0	2	2	2	2	2	2	0	2	2	3	4	9	25	35	21	12	9	0	4	4	2	2	2	2	2	2	2	2	0	2	2	2	2	2	0	1	0	0	0	0	0	0	0	0	0	0	0	0	0	0	0	0	0	2	0	0	0	0	0	0	0	1	5	1	0	3	0	2	3	7	9	10	38	44	25	12	12	0	4	2	1	2	0	1	0	0	0	0	0	0	0	0	0	0	0	0	0	0	0	0	0	0	0	0	0	0	0	0	0	0	0	0	0	1	0	0	0	0	0	0	0	0	0	0	0	0	0	0	0	0	0	0	0	0	0	0	0	0	0	0	1	0	0	0	0	0	0	0	6	6	1	0	0	0	0	0	0	0	0	0	0	0	0	0	3	11	5	8	0	0	0	0	0	2	11	8	14	10	11	8	7	5	7	4	0	1	5	5	0	3	0	5	0	0	0	6	0	7	0	5	3	4	3	3	0	2	5	6	0	1	1	0	0	2	1	0	0	0	0	0	1	0	2	2	0	2	0	0	0	0	0	1	0	0	0	0		91.2892	96.7377	28.3408	24.4843	23.139	97.1413	95.5157	93.1166	41.4694	53.1033	40.3147	71.8533	54.7921	57.3037	63.7558	61.5473	92.4942	84.6132	76.2846	91.1807	74.6247	92.3788	91.6859	89.8961	82.8955	83.213	81.8995	90.6467	92.7107	91.5271	91.3395	92.0323	83.1842	85.3926	85.8978	73.0514	82.4913	78.9983	85.6813	89.4486	83.4007			0.0109262	0.0105263	0.0109262	0.0107876	0.0108081	0.0124188	0.0159492	0.0124188	0.0133252	0.0129202	0.0207375	0.0106043	0.0103737	0.0127066	0.0111703	0.0389121	0.0404875	0.00540541	0.00576293	0.00543478	0.00531288	0.005339	0.00540541	0.00505051	0.00503274	0.00321543	0.00798078	0.00604603	0.00607168	0.0769231	0.081294	0.0769231	0.0706469	1	1	0.310381	0.0209648	0.0525051	0.0123387	1	0.014006	0.0136986	0.0161039	0.0162541	0.015873	0.0156988	0.0146203	0.0146203	0.0146203	1	0.0148098	0.0148761	0.0142857	0.0141798	0.0165227	0.0216662	0.0174517	0.0209648	0.0171955	0.0185185	0.0235168	0.0181308	0.0198421	0.0162077	0.014685	0.0120482	0.0189757	0.0142857	0.0142857	1	0.0131579	0.013068	0.012987	0.0123387	0.0134412	0.0137554	0.0133252	0.0134412	0.0116928	0.0121951	0.0112965	0.0181308	0.0192308	0.0159492	1	0.0170361	0.0167507	0.0145563	0.0208333	0.0175439	0.0191737	0.0185185	0.0169214	0.0194089	0.0140538	0.013068	0.012575	0.0114419	0.011891	0.0122853	0.0137554	0.013068	0.012813	0.0131579	0.0127554	0.0120482	0.0116928	0.0129202	0.01328	0.0127066	0.0114815	0.0111703	0.0141798	0.0124188	0.0127066	0.012575	0.0127066	0.0127066	0.0127554	0.0126228	0.0126582	0.0126582	0.0129202	0.012813	0.0128702	0.0128702	0.0111703	0.0110992	0.0133252	0.0321575	0.0117232	0.0109262	0.011208	0.0112965	0.012813	0.0113249	0.010989	0.0110622	0.0116928	0.0112965	0.0122401	0.030582	0.011891	0.0112965	0.0113636	0.0139472	0.0108081	1	0.0106725	0.0181818	0.0107069	0.0238095	0.0116928	0.0118486	1	0.0108081	0.0109262	0.0108081	0.0129202	0.0108696	0.0108696	0.0108696	0.0107876
	TGME49_229010-TGME49_311470	0.698	0.192084	0.297655	?	?	0.33592	0.189997	0.297655	0.33592	0.33592	0.169311	0.254759	0.454653	0.263589	0.059695	0.23983	0	0	0.192084	0.0670469	0.562335	0.00691996	0.0207071	0.0287455	0.0638414	0.00969075	0.0417144	0.00100032	0.0040449	0	0.00392138	0.000456984	0.00275588	0.0882597	0.255392	?	0.00691996	0.0207071	0.514877	0.260516	0.147696	0.00545642	0.0487907	0	0.354292	0	0	0	0.02103	0	0	0	-0.065181	0	0.635102	0.838391	TGME49_311470_rhoptry_neck_protein_RON5_(RON5)	0	0	0	0	0	0	5	6	7	6	0	3	0	0	0	0	0	0	0	0	0	0	0	0	0	0	0	0	0	0	0	0	0	0	0	0	0	0	0	0	0	0	0	0	0	0	0	0	0	0	0	0	0	0	0	0	1	0	0	0	0	0	0	0	0	0	0	3	2	0	0	0	0	0	0	0	0	0	0	0	0	0	0	0	0	0	0	0	0	0	0	0	0	0	0	0	0	0	0	0	0	0	0	0	0	0	0	0	0	0	0	0	0	0	0	0	2	0	0	0	0	0	3	0	0	4	1	6	3	3	0	0	0	0	0	0	0	0	0	0	0	0	0	0	0	0	0	0	0	0	0	0	0	0	0	0	0	0	0	0	0	0	0	0	0	0	0	0	0	0	0	0	0	0	0	0	5	0	0	0	0	0	2	0	0	0	0	2	3	0	0	0	0	0	0	0	0	0	0	0	0	0	0	0	0	0	0	0	0	0	0	0	0	0	0	0	0	0	0	0	0	0	0	0	0	0	0	0	0	0	0	0	0	0	0	0	8	2	0	0	0	0	0	0	0	0	0	0	0	0	0	0	0	0	0	0	0	0	0	0	0	0	0	0	0	0	0	0	0	0	0	0	0	0	0	0	0	0	0	0	0	0	0	0	0	0	0	0	0	0	0	0	0	0	0	0	2	0	0	0	0	0	0	0	0	0	0	0	2	5	2	0	0	2	3	4	0	2	2	0	0	1	0	0	0	0	0	1	0	0	0	0	0	0	0	0	0	0	0	0	0	0	0	0	0	0	0	0	0	0	0	2	0	0	0	0	0	0	13	20	14	23	16	6	4	13	15	0	0	0	13	10	2	12	0	7	0	0	0	5	0	13	1	4	2	2	4	3	0	2	5	2	0	3	1	1	0	0	1	2	1	0	2	1	2	2	0	0	0	0	1	0	0	0	0	0	0	0	0	0		91.065	95.3251	61.7265	41.0202	50.3475	95.7287	94.361	92.2758	7.95323	37.9042	35.4936	47.1276	35.0895	37.4567	41.3828	13.1207	48.9174	34.8152	22.5318	49.4948	22.2142	48.903	51.1114	48.7154	33.2564	35.9844	30.3839	46.5502	55.1241	53.4931	48.0947	47.4885	65.9065	73.4844	66.9746	54.6334	64.1166	63.4815	54.1715	58.0976	49.1051			1	1	1	1	1	1	1	1	1	1	1	1	1	1	1	1	1	0.10501	0.107515	0.069925	0.0787465	0.19399	0.149277	0.108438	0.103104	0.00988583	1	1	1	1	1	1	1	1	1	1	1	1	1	1	1	1	1	1	0.310381	1	1	1	1	1	0.25	1	1	1	1	1	1	1	1	1	1	1	1	1	1	1	1	1	1	1	1	1	1	1	1	1	0.24068	1	1	1	1	1	1	1	1	1	1	1	1	1	1	1	1	1	1	1	1	1	1	1	1	1	1	1	1	1	1	1	1	1	1	1	1	1	1	1	1	1	1	1	1	1	1	1	1	1	1	1	1	1	1	1	1	1	1	1	1	1	1	1	1	1	1	1	1	1	1	1	1	1	1	1	1	1	1	1	1	1	1	1	1	1	1
	TGME49_229010-TGME49_311470	0.698
669	TGME49_239500-TGME49_261210	0.698	0.048713	0.106151	?	?	0.137114	0.048309	0.106123	0.137114	0.137114	0.301215	?	?	?	?	?	0	0	0.048713	0.159218	0.0264897	0.0015658	0.00217215	?	?	?	?	?	?	?	?	?	?	0.0255555	0.162139	?	0.0015658	0.00217215	?	?	?	?	?	?	?	?	?	?	?	?	?	?	?	0	0.31704	0.603063	TGME49_239500_proteasome_subunit_alpha_type,_putative	2	0	0	0	0	0	0	0	0	0	0	0	0	0	0	4	0	0	0	0	0	0	0	0	0	0	0	0	0	0	0	0	0	0	0	0	0	0	0	0	0	0	0	0	0	0	0	0	0	0	0	0	0	0	0	0	10	5	4	3	0	0	0	0	0	0	0	0	0	0	0	0	0	0	0	0	0	0	0	0	0	0	0	0	0	0	0	0	0	0	0	0	0	0	0	0	0	0	0	0	0	0	0	0	0	0	0	0	0	0	0	0	0	0	0	0	13	6	4	2	4	0	0	0	0	0	0	0	0	0	0	0	0	0	0	4	0	4	0	0	0	0	0	0	0	0	0	0	0	0	0	0	0	0	0	0	0	0	0	0	0	0	0	0	0	0	0	0	0	0	0	0	0	0	0	0	14	8	3	3	1	0	0	0	0	0	0	0	0	0	0	0	0	0	0	0	1	0	0	0	0	0	0	0	0	0	0	0	0	0	0	0	0	0	0	0	0	0	0	0	0	0	0	0	0	0	0	0	0	0	0	0	0	0	0	0	12	5	7	3	5	0	0	0	0	0	0	0	0	0	0	0	0	0	0	3	0	0	0	0	0	0	0	0	0	0	0	0	0	0	0	0	0	0	0	0	0	0	0	0	0	0	0	0	0	0	0	0	0	0	0	0	0	0	0	0	13	7	2	4	0	0	0	0	0	0	0	0	0	0	0	0	0	0	0	0	0	0	0	0	0	0	0	0	0	0	0	0	0	0	0	0	0	0	0	0	0	0	0	0	0	0	0	0	0	0	0	0	0	0	2	2	0	0	0	1	0	0	2	2	3	2	2	0	0	0	0	0	0	0	0	0	0	0	0	0	0	0	0	0	0	0	0	0	0	0	0	0	0	0	0	0	0	0	0	0	0	0	0	0	0	0	0	0	0	0	0	0	0	0	0	0	0	0	0	0	0	0	0	0		90.8408	79.3386	94.3161	93.4305	93.6771	92.9484	88.0717	89.1816	76.8331	30.2973	62.2113	90.8632	91.9169	91.5127	91.0797	85.5658	91.123	86.3308	85.8978	87.6299	82.0727	88.8568	87.3701	86.9371	84.8297	86.3741	85.0029	88.6836	86.3597	88.3083	86.8505	87.0525	98.2679	97.7771	97.4307	97.3008	97.5173	97.3008	85.9267	90.8776	85.7102			0.0235167	0.0267394	0.0310348	0.0277778	0.0277778	0.064421	1	1	1	0.0666667	0.0384615	0.0384615	0.0404875	0.103104	0.0769231	0.0228838	0.0210425	1	1	1	1	1	1	1	1	0.010254	1	1	1	1	1	1	1	1	1	1	1	1	0.0325744	1	0.0255396	0.0374546	0.0325744	0.0377033	0.03125	0.0336712	0.0344828	0.0344828	0.0374546	0.322902	0.0361024	0.0357143	0.0361024	0.0348445	0.0454546	0.0336712	0.044841	0.0454546	0.0494515	0.0421959	0.0460851	0.0460851	0.051222	0.0344828	1	0.0315468	0.032897	0.0322105	0.0322105	1	0.0319478	0.0357143	0.0369046	0.0315468	0.0364991	0.0374546	0.0243902	0.0259586	0.0301614	0.0621237	0.033226	0.0344828	0.0322105	0.0293722	0.0293722	0.0325744	0.030303	0.033872	1	0.0364991	1	0.0404875	0.0325744	0.0389121	1	1	1	0.03125	0.0344828	0.04	1	1	1	1	0.0293722	0.0384615	0.0361024	0.0307476	0.029942	0.0310348	0.032897	0.033226	0.0369046	0.0336712	0.034221	0.032897	1	1	0.0322105	0.034221	0.0357143	0.0357143	0.0369046	0.034221	0.0310348	0.0353344	0.0384615	0.0322105	0.0291536	0.0296745	0.0322105	0.0277778	0.0296745	0.0293722	0.0293722	0.0281509	0.0307476	0.0301614	0.0301614	0.0315468	0.0884875	0.0636985	0.0425118	0.05	0.0703143	0.158704	0.0320977	0.032897	0.030303	0.0729982	0.0319478	0.0404875	0.0395241	0.0565005	0.0353344	0.0285714	0.030303	0.0281509	0.05	0.0709375	0.032897	0.0291536	0.0291536
	TGME49_239500-TGME49_261210	0.698	0.048713	0.106151	?	?	0.137114	0.048309	0.106123	0.137114	0.137114	0.301215	?	?	?	?	?	0	0	0.048713	0.159218	0.0264897	0.0015658	0.00217215	?	?	?	?	?	?	?	?	?	?	0.0255555	0.162139	?	0.0015658	0.00217215	?	?	?	?	?	?	?	?	?	?	?	?	?	?	?	0	0.31704	0.603063	TGME49_261210_26s_proteasome_subunit_p55,_putative	0	0	0	0	0	0	0	0	0	0	0	0	0	0	0	0	0	0	0	0	0	0	0	0	0	0	0	0	0	0	0	0	0	0	0	0	0	0	0	0	0	0	0	0	0	0	0	0	0	0	0	0	0	0	0	0	0	0	0	0	0	0	0	0	0	0	0	0	0	0	0	0	0	0	0	0	0	0	0	0	0	0	0	0	0	0	0	0	0	0	0	0	0	0	0	0	0	0	0	0	0	0	0	0	0	0	0	0	0	0	0	0	0	0	0	0	0	0	0	0	0	0	0	0	0	0	0	0	0	0	0	0	0	0	0	0	0	0	0	0	0	0	0	0	0	0	0	0	0	0	0	0	0	0	0	0	0	0	0	0	0	0	0	0	0	0	0	0	0	0	0	0	0	0	0	0	0	0	0	0	0	0	0	0	0	0	0	0	0	0	0	0	0	0	0	0	0	0	0	0	0	0	0	0	0	0	0	0	0	0	0	0	0	0	0	0	0	0	0	0	0	0	0	0	0	0	0	0	0	0	0	0	0	0	0	0	0	0	0	0	0	0	0	0	0	0	0	0	0	0	0	0	0	0	0	0	0	0	0	0	0	0	0	0	0	0	0	0	0	0	0	0	0	0	0	0	0	0	0	0	0	0	0	0	0	0	0	0	0	0	0	0	0	0	0	0	0	0	0	0	0	0	0	0	0	0	0	0	0	0	0	0	0	0	0	0	0	0	0	0	0	0	0	0	0	0	0	0	0	0	0	0	0	0	0	0	0	0	0	0	0	0	0	0	0	0	0	0	0	0	0	1	0	0	0	0	0	0	2	3	0	0	0	0	0	0	0	0	0	0	0	0	0	0	0	0	0	0	0	0	0	0	0	0	0	0	0	0	0	0	2	0	0	0	0	0	0	0	0	0	0	0	0	0	0	0	0	0	0	0	0	0	0	0	0	0	0	0	0	0		80.1009	86.5135	91.3453	91.6256	91.3341	88.3857	85.7623	81.917	66.787	59.3389	71.4781	84.3533	82.5346	81.0768	76.0826	84.2812	88.7558	85.4936	84.9885	87.2402	85.6236	88.8857	85.8978	86.8938	85.7246	87.4856	85.2194	88.4671	86.403	87.8753	85.5658	86.0566	88.2073	85.9844	78.3632	79.9509	85.3349	86.2875	79.7777	83.7038	80.3551			0.0148098	0.0144298	0.0214137	0.0148098	0.0149254	0.0416667	0.0207375	0.0178426	0.0196078	0.0153738	0.0141445	0.0138889	0.0141798	0.0173844	0.0154984	0.0187614	0.0183409	0.0100606	0.0205343	0.0100302	0.0105092	0.0104687	0.00994798	0.0187614	0.0171239	0.0078125	0.034221	0.0265259	0.0267394	0.0269936	0.0272487	0.0272487	0.030303	1	1	0.0255396	0.0147713	0.0293722	0.0138889	0.0570682	0.0157424	0.0172414	0.0133871	0.014685	0.0141445	0.014685	0.0134958	0.0134958	0.0136012	1	0.013241	0.0138889	0.0129202	0.0129707	0.0207375	0.0143838	0.0206088	0.015873	0.0214137	0.0143838	0.0157424	0.0137888	0.0139472	0.0136986	0.0147713	0.0180512	0.0168631	0.0166053	0.0166053	1	0.0148098	0.033872	0.0162872	0.0179537	0.0177617	0.0186223	0.012575	0.01328	0.0144928	0.0609833	0.0125472	0.0214137	0.0158173	0.0159492	0.015873	0.0162077	0.0161171	0.0187614	0.0208333	0.0157424	0.0205343	0.0205343	0.0150324	0.0168631	0.0474003	0.0207375	0.0193427	0.0117341	0.0124849	0.0141798	0.0141445	0.0142542	0.0141798	0.0140653	0.0124381	0.0134958	0.012575	0.0154984	0.0152209	0.0150827	0.0133871	0.0136012	0.0181308	0.0178426	0.0180512	0.0178426	0.0178426	0.0206088	0.0179537	0.0178426	0.0183409	0.0183409	0.0179537	0.0181818	0.0181818	0.0190847	0.0118065	0.0208333	0.0127066	0.270346	0.015291	0.0134412	0.0131579	0.0126228	0.0131196	0.0127066	0.0129202	0.0134958	0.0125472	0.0126582	0.0171239	0.0364991	0.0344828	0.0187614	0.0187614	0.0150324	0.0152618	0.0125472	0.012575	0.0205343	0.0124849	0.0709375	0.0160262	0.017637	0.0296745	0.0123	0.0125472	0.0122401	0.0377033	1	0.0124849	0.0124849	0.0124849
	TGME49_239500-TGME49_261210	0.698
670	TGME49_258580-TGME49_275440	0.698	0.48151	0.654378	?	?	0.175765	0.477188	0.654378	0.10616	0.10616	0.104455	?	?	?	?	?	0	0	0.48151	?	?	0.0320756	0.138114	?	?	?	?	?	?	?	?	?	?	0.0356403	0.158141	278	0.0320756	0.138114	?	?	?	?	?	?	?	?	?	?	?	?	?	?	?	0	0.48545	0.694203	TGME49_258580_rhoptry_protein_ROP17_(ROP17)	0	0	0	0	0	0	0	0	0	0	0	0	0	0	0	0	0	0	0	0	0	0	0	0	0	0	0	0	0	0	0	0	0	0	0	0	0	0	0	0	0	0	0	0	0	0	0	0	0	0	0	0	0	0	0	0	0	0	0	0	0	0	0	0	0	0	0	0	0	0	0	0	0	0	0	0	0	0	0	0	0	0	0	0	0	0	0	0	0	0	0	0	0	0	0	0	0	0	0	0	0	0	0	0	0	0	0	0	0	0	0	0	0	0	0	0	0	0	0	0	0	0	0	0	0	0	0	0	0	0	0	0	0	0	0	0	0	0	0	0	0	0	0	0	0	0	0	0	0	0	0	0	0	0	0	0	0	0	0	0	0	0	0	0	0	0	0	0	0	0	0	0	0	0	0	0	0	0	0	0	0	0	0	0	0	0	0	0	0	0	0	0	0	0	0	0	0	0	0	0	0	0	0	0	0	0	0	0	0	0	0	0	0	0	0	0	0	0	0	0	0	0	0	0	0	0	0	0	0	0	0	0	0	0	0	0	0	0	0	0	0	0	0	0	0	0	0	0	0	0	0	0	0	0	0	0	0	0	0	0	0	0	0	0	0	0	0	0	0	0	0	0	0	0	0	0	0	0	0	0	0	0	0	0	0	0	0	0	0	0	0	0	0	0	0	0	0	0	0	0	0	0	0	0	0	0	0	0	0	0	0	0	0	0	0	0	0	0	0	0	0	0	0	0	0	0	0	0	0	0	0	0	0	0	0	0	0	0	0	0	0	0	0	0	0	0	0	0	0	0	0	0	0	0	0	0	0	0	2	2	3	8	0	0	0	0	2	0	0	0	2	2	0	2	0	0	0	0	0	0	0	0	0	0	0	0	0	0	0	1	2	2	0	1	0	0	0	0	0	1	0	2	0	0	0	0	0	0	1	0	0	0	0	0	0	0	0	0	0	0		93.9574	98.0717	19.0135	28.8789	19.6188	98.6435	97.9372	95.8969	27.3672	95.3089	92.0756	97.4018	96.276	95.3522	95.3666	85.7102	96.9255	96.4203	90.8054	97.1276	91.1663	97.1998	96.8245	96.8678	94.6161	95.1357	94.2119	97.0843	96.94	97.5606	96.5935	97.373	93.8077	95.1212	95.4244	94.3274	95.6553	96.2904	96.7379	97.5173	96.6513			0.0125	0.0123917	0.0123917	0.0123917	0.0123917	0.0129364	0.014266	0.0157734	0.0170361	0.0134588	0.012092	0.0121807	0.0120482	0.0137554	0.025382	0.0164747	0.016129	0.0121362	0.0120047	0.012092	0.0120047	0.0120047	0.0120047	0.0109703	0.0109703	0.00817007	0.00911586	0.0112302	0.0112741	0.0155284	0.0153323	0.0153846	0.0150324	0.0166667	0.0416667	0.0155284	0.0118734	0.0140845	0.012987	0.04	0.012312	0.0141445	0.013241	0.0134187	0.013241	0.0132102	0.013241	0.013294	0.0134187	0.013241	0.0133333	0.0133333	0.0133333	0.013294	0.0139815	0.014266	0.0140845	0.013294	0.0139815	0.0139815	0.0149927	0.014266	0.0140845	0.0145937	0.013294	0.0145937	0.0193427	0.0149927	0.0149927	0.0175439	0.0136244	0.016129	0.0143474	0.0137888	0.0141445	0.0144603	0.0129364	0.0135687	0.0128205	0.0174222	0.0144928	0.0151515	0.0150324	0.0153323	0.0148372	0.0149927	0.0149927	0.0193427	0.0268089	0.0179537	0.0155284	0.015873	0.0147713	0.0184853	0.0175439	0.0202836	0.0235861	0.0209648	0.014025	0.0139815	0.014266	0.0141445	0.0143474	0.0144603	0.013241	0.0138889	0.014266	0.0138889	0.0138591	0.0138591	0.0140845	0.0174222	0.0150324	0.0144603	0.0149927	0.0147059	0.0147059	0.0147059	0.0146411	0.0146411	0.0147713	0.0148372	0.0144928	0.0143838	0.0144603	0.0144603	0.0138889	0.0159941	0.0171524	0.0138889	0.0132102	0.013294	0.0134187	0.0133333	0.0133333	0.0131411	0.0134187	0.020662	0.0134187	0.013294	0.0169492	0.028012	0.0132102	0.0151515	0.0209648	0.013294	0.0289663	0.0132102	0.0132102	0.0135135	0.0134187	0.0272487	0.028012	0.0248133	0.0144603	0.0131411	0.0140845	0.0132102	0.0132102	0.0224604	0.0132102	0.0132102	0.0132102
	TGME49_258580-TGME49_275440	0.698	0.48151	0.654378	?	?	0.175765	0.477188	0.654378	0.10616	0.10616	0.104455	?	?	?	?	?	0	0	0.48151	?	?	0.0320756	0.138114	?	?	?	?	?	?	?	?	?	?	0.0356403	0.158141	278	0.0320756	0.138114	?	?	?	?	?	?	?	?	?	?	?	?	?	?	?	0	0.48545	0.694203	TGME49_275440_dense_granule_protein_GRA6_(GRA6)	0	0	0	0	0	0	0	6	4	0	0	4	0	4	0	0	0	0	0	0	0	0	0	0	0	0	0	0	0	0	0	0	0	0	0	0	0	0	0	0	0	0	0	0	0	0	0	0	0	0	0	0	0	0	0	0	2	0	0	0	0	0	0	0	0	0	0	0	0	0	0	0	0	0	0	0	0	0	0	0	0	0	0	0	0	0	0	0	0	0	0	0	0	0	0	0	0	0	0	0	0	0	0	0	0	0	0	0	0	0	0	0	0	0	0	0	0	0	0	0	0	0	0	0	0	0	0	0	0	0	0	4	4	0	0	0	0	0	4	0	0	0	0	0	0	0	0	0	0	0	0	0	0	0	0	0	0	0	0	0	0	0	0	0	0	0	0	0	0	0	0	0	0	0	0	0	5	3	0	1	0	0	0	0	0	0	0	0	0	2	0	0	3	0	0	4	1	0	0	5	3	0	0	4	0	0	3	0	0	0	0	0	0	0	0	0	0	0	0	0	0	0	0	0	0	0	0	0	0	0	0	0	0	0	0	0	4	2	0	0	0	0	0	0	0	0	0	0	4	0	0	3	2	0	0	1	0	0	0	0	0	0	0	0	0	0	0	0	0	0	0	0	0	0	0	0	0	0	0	0	0	0	0	0	0	0	0	0	0	0	0	0	0	0	0	0	3	0	0	0	0	0	0	0	0	0	0	0	4	0	0	0	0	0	0	0	0	0	0	0	0	0	0	0	0	0	0	0	0	0	0	0	0	0	0	0	0	0	0	0	0	0	0	0	0	0	0	0	2	3	2	0	0	0	0	7	0	6	7	8	7	13	9	6	7	6	4	4	0	0	21	12	0	25	0	5	0	0	0	4	0	6	0	4	4	5	4	4	0	5	0	4	0	4	0	5	0	0	0	6	0	5	0	0	0	0	6	0	5	6	4	0	0	0	0	0	0	0	0	0		98.1166	99.8655	20.2691	9.04148	10.5381	99.8318	99.4395	99.0135	20.2223	97.4307	98.47	98.1813	97.142	97.4018	97.0843	99.899	99.5237	99.9423	99.8124	99.9423	99.8845	99.9134	99.9711	99.9567	99.899	99.9278	99.8845	99.9278	99.9711	99.9711	100	100	99.0185	99.4804	99.1773	98.6721	99.0185	99.5814	99.9423	99.9423	99.9278
	TGME49_258580-TGME49_275440	0.698
671	TGME49_214940-TGME49_227620	0.697	0.203533	0.376668	?	?	0.233052	0.173305	0.375377	0.233052	0.233052	0.144165	0.260912	0.198939	0.248657	0.325439	0.262752	2	2	0.203533	?	?	0.00270887	0.00873416	0.0300737	0.158086	0.00907013	0.0492473	0.0292996	0.124003	0.0433415	0.160326	0.00565785	0.0463679	0.0038628	0.026684	?	0.00270887	0.00873416	0.518099	0.276168	0.554791	0.556513	0.394426	0	0.289446	0	0.126709	1	0.166711	1	0.371069	0	0.089567	0	0.227218	0.476774	TGME49_214940_MIC2-associated_protein_M2AP	4	0	1	0	0	0	0	0	0	0	0	0	0	1	0	4	1	0	0	0	0	0	0	0	0	0	0	0	0	0	0	0	0	0	0	0	0	0	0	0	0	0	0	0	0	0	0	0	0	0	0	0	0	0	0	0	11	10	6	6	0	0	0	0	0	0	0	0	0	0	0	0	2	0	0	2	0	0	0	0	0	0	0	0	0	0	0	0	0	0	0	0	0	0	0	0	0	0	0	0	0	0	0	0	0	0	0	0	0	0	0	0	0	0	0	0	8	2	2	0	6	2	6	4	0	3	0	2	0	1	0	0	4	5	0	5	2	2	1	0	0	0	0	0	0	0	0	0	0	0	0	0	0	0	0	0	0	0	0	0	0	0	0	0	0	0	0	0	0	0	0	0	0	0	0	0	25	15	9	14	4	0	5	2	2	2	2	2	2	2	0	3	2	2	2	2	2	2	1	1	2	0	1	0	2	0	0	0	0	0	0	0	0	0	0	0	0	0	0	0	0	0	0	0	0	0	0	0	0	0	0	0	0	0	0	0	16	18	9	5	11	0	2	0	0	0	0	1	2	2	0	2	2	1	0	4	0	2	2	0	0	0	0	0	0	0	0	0	0	0	0	0	0	0	0	0	0	0	0	0	0	0	0	0	0	0	0	0	0	0	0	0	0	0	0	0	30	22	17	9	0	0	0	0	0	0	0	0	0	0	2	0	0	7	10	13	0	14	7	2	0	0	0	5	5	5	3	3	0	0	0	0	0	0	0	0	0	0	0	0	0	0	0	0	0	0	0	0	4	8	0	9	0	0	0	0	0	0	2	7	2	4	0	0	0	0	8	0	0	0	2	2	0	4	0	4	0	0	0	4	0	2	0	3	2	2	0	0	0	0	0	3	0	0	3	0	0	3	0	0	0	0	0	0	0	0	0	0	0	2	2	0	1	0	0	1	0	0	0	0		95.7175	99.2825	15.2691	13.0157	13.6435	98.1951	98.0493	93.3072	57.3326	98.5277	99.004	98.5566	95.4244	96.9688	96.4492	99.9134	99.5092	99.6247	99.9278	99.7402	99.9423	99.6536	99.899	99.899	99.9278	99.9134	99.899	99.7835	99.8701	99.7979	99.8845	99.6247	98.6721	98.8308	98.6432	98.7154	98.7731	98.9607	99.8845	99.668	99.899			0.166667	0.162472	0.2	0.17547	0.17547	0.153307	1	0.227379	0.24068	0.158704	0.129887	0.132928	0.129887	0.316967	0.270346	0.103104	0.125	0.2	0.212813	0.181065	0.227379	0.24068	0.2	0.24068	0.283859	0.0469461	0.24068	0.17547	0.17547	0.270346	0.2	0.185256	0.140906	0.181065	1	0.107515	0.158704	0.125	0.212813	1	0.181065	1	0.270346	0.310381	0.283859	1	0.232502	0.232502	0.270346	0.25	0.232502	0.24068	0.247172	0.247172	0.119077	0.212813	1	0.25	0.114956	0.138469	0.129887	0.212813	0.2	0.328326	0.221098	0.310381	0.328326	0.328326	0.328326	1	0.25	0.17547	0.232502	0.166667	0.212813	0.227379	0.196197	0.2	0.181065	0.149277	0.129887	0.181065	0.132928	0.135173	0.196197	0.106406	0.196197	1	0.191503	0.232502	0.165405	1	0.232502	0.310381	0.162472	0.1563	0.149277	0.17547	0.136967	0.181065	0.185256	0.2	0.191503	0.191503	0.17547	0.149277	0.149277	0.166667	0.212813	0.166667	0.149277	0.17547	0.17547	0.25	0.149277	0.158704	0.191503	0.191503	0.181065	0.158704	0.2	0.2	0.17547	0.181065	0.142857	0.158704	0.2	0.181065	0.149277	0.149277	0.162472	0.181065	0.109231	0.142857	0.166667	0.162472	0.196197	0.114956	0.153307	0.129887	0.181065	0.138469	0.114956	0.185256	0.129887	0.247172	0.196197	0.129887	0.129887	0.191503	0.125	0.25	0.283859	0.181065	0.149277	0.129887	0.158704	0.129887	0.138469	0.129887	0.129887	0.129887	0.129887
	TGME49_214940-TGME49_227620	0.697	0.203533	0.376668	?	?	0.233052	0.173305	0.375377	0.233052	0.233052	0.144165	0.260912	0.198939	0.248657	0.325439	0.262752	2	2	0.203533	?	?	0.00270887	0.00873416	0.0300737	0.158086	0.00907013	0.0492473	0.0292996	0.124003	0.0433415	0.160326	0.00565785	0.0463679	0.0038628	0.026684	?	0.00270887	0.00873416	0.518099	0.276168	0.554791	0.556513	0.394426	0	0.289446	0	0.126709	1	0.166711	1	0.371069	0	0.089567	0	0.227218	0.476774	TGME49_227620_dense_granule_protein_GRA2_(GRA2)	2	0	1	2	1	3	3	2	2	2	0	2	0	0	4	11	9	9	6	3	4	0	5	5	5	5	2	2	0	0	0	0	0	3	0	0	0	0	0	0	0	0	0	0	0	0	0	0	0	0	0	0	0	0	0	0	6	7	3	4	3	3	0	0	2	6	4	7	7	8	0	7	6	5	7	10	6	5	9	4	7	0	5	3	3	2	2	2	0	0	0	2	0	0	3	0	0	0	0	0	0	0	0	0	0	0	0	0	0	0	0	0	0	0	0	0	4	0	3	1	6	6	6	7	8	6	4	8	7	7	0	5	7	7	9	7	10	8	9	8	6	0	6	6	0	10	4	0	6	6	7	9	0	7	4	5	7	6	8	5	7	6	0	0	5	0	0	0	0	4	5	0	0	4	3	3	16	11	4	0	4	0	7	0	0	5	6	7	8	5	2	6	4	6	8	8	5	5	9	8	6	3	8	6	2	2	0	4	4	8	8	7	2	5	4	5	4	2	5	5	5	3	6	0	4	4	5	0	3	0	0	0	0	0	2	0	8	3	0	0	0	2	0	2	2	4	6	4	4	4	0	2	2	2	5	8	5	8	8	6	6	0	6	7	4	3	2	3	3	0	4	0	0	0	3	2	0	0	0	0	0	3	4	0	2	0	0	2	0	0	0	0	0	0	0	3	12	6	5	3	0	0	0	0	0	0	0	2	14	4	4	0	4	9	6	4	0	4	2	6	0	4	0	6	6	3	3	0	0	0	0	0	9	7	1	1	2	0	0	0	2	0	2	0	10	4	4	0	10	18	21	42	9	9	3	11	18	26	19	25	19	15	23	34	26	32	18	22	4	22	25	24	1	29	11	20	14	4	2	17	4	15	5	16	19	18	14	15	5	20	21	17	1	12	13	13	8	13	11	13	14	11	12	17	16	14	9	13	12	10	12	0	8	0	0	4	4	2	6	7		99.2937	99.9888	32.7242	10.1794	13.0605	99.9327	99.7309	99.4731	15.9353	98.138	98.8741	99.9567	99.6824	99.899	99.4371	99.9423	99.6247	99.8412	99.9423	99.9134	99.899	99.8124	99.9278	99.9134	99.9134	99.9567	99.9567	99.9567	99.9278	99.9278	99.9423	99.9134	99.6824	99.8845	99.9423	99.899	99.8701	99.8845	99.9711	99.9567	99.9711
	TGME49_214940-TGME49_227620	0.697
672	TGME49_221210-TGME49_230410	0.697	0.619232	0.751738	?	?	0.198022	0.604897	0.751738	0.198022	0.198022	0.100149	0.165178	?	0	0.298898	0.043653	4	3.667	0.619232	0.106992	?	0.0607054	0.112741	0.169396	0.642043	?	?	0.000683886	0.723319	0.0178828	0.376764	0	0.623836	0	0.546913	?	0.0607054	0.112741	0.916271	?	1	0.772715	0.917663	1	0	?	?	1	0	0	0	1	0	1	0	0.870388	TGME49_221210_cyclophilin	0	0	0	0	0	0	0	0	0	0	0	0	0	0	0	0	0	0	0	0	0	0	0	0	0	0	0	0	0	0	0	0	0	0	0	0	0	0	0	0	0	0	0	0	0	0	0	0	0	0	0	0	0	0	0	0	12	6	0	4	0	0	0	0	0	0	0	0	0	0	0	0	0	0	0	0	0	0	0	0	0	0	0	0	0	0	0	0	0	0	0	0	0	0	0	0	0	0	0	0	0	0	0	0	0	0	0	0	0	0	0	0	0	0	0	0	10	0	0	0	0	0	0	0	0	0	0	0	0	0	0	0	0	0	0	0	0	0	0	0	0	0	0	0	0	0	0	0	0	0	0	0	0	0	0	0	0	0	0	0	0	0	0	0	0	0	0	0	0	0	0	0	0	0	0	0	10	0	0	0	0	0	0	0	0	0	0	0	0	0	0	0	0	0	0	0	0	0	0	0	0	0	0	0	0	0	0	0	0	0	0	0	0	0	0	0	0	0	0	0	0	0	0	0	0	0	0	0	0	0	0	0	0	0	0	0	6	4	0	0	0	0	0	0	0	0	0	0	0	0	0	0	0	0	0	0	0	0	0	0	0	0	0	0	0	0	0	0	0	0	0	0	0	0	0	0	0	0	0	0	0	0	0	0	0	0	0	0	0	0	0	0	0	0	0	0	4	5	0	0	0	0	0	0	0	0	0	0	2	6	6	0	0	0	0	0	0	0	0	0	0	0	0	0	0	0	0	0	0	0	0	0	0	0	0	0	0	0	0	0	0	0	0	0	0	0	0	0	0	0	0	0	0	0	0	0	0	0	0	2	0	0	0	0	0	0	2	0	0	0	0	0	0	0	0	0	0	0	0	0	0	0	0	0	0	0	0	0	0	0	0	0	0	0	0	0	0	0	0	0	0	0	0	0	0	0	0	0	0	0	0	0	0	0	0	0	0	0	0	0		99.0359	99.2265	98.935	99.2265	99.0135	99.4395	98.6659	96.3789	93.2737	78.2044	93.5191	99.9134	99.1628	99.336	98.5999	98.6865	98.5999	98.2823	98.5566	98.5999	98.4988	98.571	98.3112	98.3401	98.4267	98.6576	98.47	98.571	97.9648	98.5566	98.2823	98.2968	99.7258	99.7402	99.6391	99.5958	99.6536	99.6103	98.2246	98.4555	98.3978			0.310381	1	1	1	1	1	1	1	1	1	1	1	1	1	1	1	1	1	1	1	1	1	1	1	1	0.068032	1	1	1	1	1	1	1	1	1	1	1	1	1	1	1	1	1	1	1	1	1	1	1	1	1	1	1	1	1	1	1	1	1	1	1	1	1	1	1	1	1	1	1	1	1	1	1	1	1	1	1	1	1	1	1	1	1	1	0.283859	1	1	1	1	1	1	1	1	1	1	1	1	1	1	1	1	1	1	1	1	1	1	1	1	1	1	1	1	1	1	1	1	1	1	1	1	1	1	1	1	1	1	1	1	1	1	1	1	0.25	1	1	1	1	1	1	1	1	1	1	1	1	1	1	1	1	1	1	1	1	1	1	1	1	1	1	1	1	1
	TGME49_221210-TGME49_230410	0.697	0.619232	0.751738	?	?	0.198022	0.604897	0.751738	0.198022	0.198022	0.100149	0.165178	?	0	0.298898	0.043653	4	3.667	0.619232	0.106992	?	0.0607054	0.112741	0.169396	0.642043	?	?	0.000683886	0.723319	0.0178828	0.376764	0	0.623836	0	0.546913	?	0.0607054	0.112741	0.916271	?	1	0.772715	0.917663	1	0	?	?	1	0	0	0	1	0	1	0	0.870388	TGME49_230410_peroxiredoxin_PRX3_(PRX3)	0	0	0	0	0	0	0	0	0	0	0	0	0	0	0	0	0	0	0	0	0	0	0	0	0	0	0	0	0	0	0	0	0	0	0	0	0	0	0	0	0	0	0	0	0	0	0	0	0	0	0	0	0	0	0	0	13	0	0	0	0	0	0	0	0	0	0	0	0	0	0	0	0	0	0	0	0	0	0	0	0	0	0	0	0	0	0	0	0	0	0	0	0	0	0	0	0	0	0	0	0	0	0	0	0	0	0	0	0	0	0	0	0	0	0	0	0	0	0	0	0	0	0	0	0	0	0	0	0	0	0	0	0	0	0	0	0	0	0	0	0	0	0	0	0	0	0	0	0	0	0	0	0	0	0	0	0	0	0	0	0	0	0	0	0	0	0	0	0	0	0	0	0	0	0	0	6	0	0	0	0	0	0	0	0	0	0	0	0	0	0	0	0	0	0	0	0	0	0	0	0	0	0	0	0	0	0	0	0	0	0	0	0	0	0	0	0	0	0	0	0	0	0	0	0	0	0	0	0	0	0	0	0	0	0	0	1	0	0	0	0	0	2	0	0	0	0	0	0	0	0	0	0	0	0	0	0	0	0	0	0	0	0	0	0	0	0	0	0	0	0	0	0	0	0	0	0	0	0	0	0	0	0	0	0	0	0	0	0	0	0	0	0	0	0	0	5	0	0	0	0	0	0	0	0	0	0	0	0	2	0	0	0	0	0	0	0	0	0	0	0	0	0	0	0	0	0	0	0	0	0	0	0	0	0	0	0	0	0	0	0	0	0	0	0	0	0	0	0	0	0	0	0	0	0	0	0	0	0	0	0	0	0	0	0	0	0	0	0	0	0	0	0	0	0	0	0	0	0	0	0	0	0	0	0	0	0	0	0	0	0	0	0	0	0	0	0	0	0	0	0	0	0	0	0	0	0	0	0	0	0	0	0	0	0	0	0	0	0	0		94.6637	91.3453	95.852	95.9193	95.9753	94.3386	89.7422	72.7915	28.3776	84.873	85.8834	92.9417	89.1455	92.1045	89.8239	84.1513	87.5722	81.1778	85.9411	84.7719	85.9267	83.6461	86.5473	83.4296	85.3349	84.6709	84.108	84.7142	83.7904	84.9596	83.9059	81.9284	94.1253	93.4469	90.3002	90.9209	91.9746	89.8816	86.3164	86.7639	88.1207			0.0226773	0.0246774	0.0238095	0.0239814	0.0235167	0.0243631	0.0833333	0.0265259	0.0266504	0.0254446	0.0265259	0.0254446	0.0253018	0.1563	0.310381	0.027027	0.0262841	0.025	0.025641	0.0243631	0.0236401	0.0245706	0.0239814	0.025641	0.0254446	0.0225236	0.0301007	0.0209648	0.0209648	0.028012	0.028012	0.0273801	0.0288193	0.0389121	1	0.0318492	0.0245706	0.0285341	0.0290715	0.0548792	0.027027	0.0312054	0.132928	0.114956	0.166667	0.0269144	0.111111	0.111111	0.0763539	0.0833333	0.0934669	0.0909091	0.0884875	0.0854776	0.0315468	0.030303	0.0315468	0.0336712	0.0301007	0.0320977	0.0315468	0.0320977	0.030582	0.030303	0.0320977	0.0269144	0.0320977	0.0322581	0.0322581	1	0.114956	0.121627	0.0363334	0.0298304	0.0258405	0.0292784	0.0355178	0.0288193	0.0258405	0.0276077	0.027027	0.0322581	0.0320977	0.0320977	0.0327623	0.0320977	0.0330886	0.0288193	0.310381	0.0285341	0.0515519	0.030303	0.0273801	1	0.030303	0.0290715	0.0276077	0.030582	0.0277778	0.0273801	0.0290715	0.028012	0.0260431	0.0260431	0.0262841	0.0262841	0.0290715	0.028012	0.0273801	0.028012	0.0254446	0.0260431	0.0312054	0.0290715	0.0282502	0.0277778	0.0277778	0.0277778	0.0276077	0.0277778	0.0292784	0.0292784	0.0292784	0.0298304	0.030582	0.0294118	0.0258405	0.0282502	0.0276077	0.0253018	0.028012	0.0282502	0.0253018	0.0262841	0.0258405	0.0254446	0.0254446	0.027027	0.0258405	0.0254446	0.0357143	0.0318492	0.027027	0.028012	0.0318492	0.0312054	0.0265259	0.0273801	0.0277778	0.0273801	0.0273801	0.0273801	0.028012	0.0258405	0.0285341	0.0258405	0.0266504	0.0258405	0.0277778	0.0276077	0.0273801	0.027027	0.027027
	TGME49_221210-TGME49_230410	0.697
673	TGME49_223050-TGME49_257090	0.697	0.28892	0.392933	?	?	0.281137	0.292066	0.392933	0.281137	0.281137	0.250208	?	?	0.175832	0.0602054	?	0	0	0.28892	0.323834	0.0833446	0.00676873	0.0139456	?	?	?	?	0.00160659	0.014007	0	0.0145404	?	?	0.0183432	0.0412662	?	0.00676873	0.0139456	?	?	0.266381	0.0978232	?	?	?	?	?	0	0.072579	0	0	?	?	0	0.431564	0.602475	TGME49_223050_ribosomal_protein_RPS20_(RPS20)	0	0	0	0	0	0	0	0	0	0	0	0	0	0	0	0	0	0	0	0	0	0	0	0	0	0	0	0	0	0	0	0	0	0	0	0	0	0	0	0	0	0	0	0	0	0	0	0	0	0	0	0	0	0	0	0	0	0	0	0	0	0	0	0	0	0	0	0	0	0	0	0	0	0	0	0	0	0	0	0	0	0	0	0	0	0	0	0	0	0	0	0	0	0	0	0	0	0	0	0	0	0	0	0	0	0	0	0	0	0	0	0	0	0	0	0	0	0	0	0	0	0	0	0	0	4	2	2	0	4	0	2	0	2	0	0	0	0	0	0	0	0	0	0	0	0	0	0	0	0	0	0	0	0	0	0	0	0	0	0	0	0	0	0	0	0	0	0	0	0	0	0	0	0	0	0	0	0	0	0	0	0	0	0	0	0	0	0	0	0	0	0	0	0	0	0	0	0	0	0	0	0	0	0	0	0	0	0	0	0	0	0	0	0	0	0	0	0	0	0	0	0	0	0	0	0	0	0	0	0	0	0	0	0	0	0	0	0	0	0	0	0	0	0	0	0	0	0	0	0	0	0	0	0	0	0	0	0	0	0	0	0	0	0	0	0	0	0	0	0	0	0	0	0	0	0	0	0	0	0	0	0	0	0	0	0	0	0	0	0	0	0	0	0	0	0	1	0	0	0	0	0	0	0	0	0	0	0	0	2	7	1	0	10	16	10	0	13	8	13	1	4	0	6	3	3	9	4	0	0	0	0	1	0	0	0	0	0	0	0	0	0	0	0	0	0	0	0	0	1	0	1	0	0	0	0	0	0	2	2	0	2	4	0	0	3	4	0	0	0	0	0	0	0	0	0	0	0	0	0	0	0	0	0	1	0	0	0	0	0	0	0	0	0	0	0	0	0	0	0	0	0	0	0	0	0	0	0	0	0	0	0	0	0	0	0	0	0	0	2		96.6256	98.1839	98.9574	98.722	98.8565	97.8139	97.8139	94.4843	29.9076	80.1386	95.2367	99.668	99.4804	99.5525	97.7916	98.8308	98.7731	98.9607	98.8597	98.5566	98.7587	98.6288	98.4122	98.5277	98.6288	98.5133	98.7731	98.6288	98.6865	98.47	98.7298	98.6432	98.7154	98.4122	98.3545	98.3689	98.3978	98.4555	99.0185	99.2783	98.7731			0.0238095	0.0245706	0.0247537	0.026109	0.0255396	0.0234198	0.0281509	0.0245706	0.025641	0.0221132	0.0238095	0.025641	0.0242125	0.0234198	0.0222222	0.0243902	0.0236844	0.0255396	0.0253018	0.0259586	0.0265259	0.0269564	0.0253018	0.0225728	0.0225728	0.0267394	0.0243902	0.0283278	0.0283278	0.025641	0.026109	0.0265259	0.0245706	0.0253018	0.0269564	0.0235167	0.0243902	0.0255396	0.0234198	0.0265259	0.0238095	0.0251896	0.0259586	0.0251896	0.0259586	0.0267394	0.0232035	0.0228838	0.026109	0.0255396	0.0240831	0.0236844	0.0251896	0.0255396	0.0263158	0.0265259	0.0267394	0.0276588	0.0247537	0.0263158	0.0249396	0.025641	0.025641	0.0243902	0.026109	0.0236844	0.0247537	0.0253018	0.0255396	0.0307476	0.0263158	0.0251896	0.0225728	0.0232035	0.0253018	0.0249396	0.0236844	0.0238095	0.0224604	0.0242125	0.0236844	0.0228838	0.0238095	0.0235167	0.0235167	0.0230426	0.0236844	0.0243902	0.0265259	0.0238095	0.0242125	0.0228838	0.0236844	0.0238095	0.0253018	0.0245706	0.0238095	0.0221132	0.0240831	0.0249396	0.0249396	0.0255396	0.0251896	0.0253018	0.0242125	0.0221132	0.0232035	0.0232035	0.0222222	0.0267394	0.0218823	0.0209648	0.0228838	0.0247537	0.0238095	0.0235167	0.0236844	0.0255396	0.0235167	0.0236844	0.0259586	0.0235167	0.0228838	0.0235167	0.0234198	0.0236844	0.0225728	0.0267394	0.0235167	0.0247537	0.0234198	0.0235167	0.0222222	0.0222222	0.0224604	0.0224604	0.0234198	0.0236844	0.0218823	0.0222222	0.0293722	0.0235167	0.0245706	0.0222222	0.0238095	0.0232035	0.0269564	0.0234198	0.0218823	0.0259586	0.0240831	0.0276588	0.0235167	0.0247537	0.0234198	0.0224604	0.0234198	0.0224604	0.0245706	0.0215527	0.0222222	0.021967	0.021967
	TGME49_223050-TGME49_257090	0.697	0.28892	0.392933	?	?	0.281137	0.292066	0.392933	0.281137	0.281137	0.250208	?	?	0.175832	0.0602054	?	0	0	0.28892	0.323834	0.0833446	0.00676873	0.0139456	?	?	?	?	0.00160659	0.014007	0	0.0145404	?	?	0.0183432	0.0412662	?	0.00676873	0.0139456	?	?	0.266381	0.0978232	?	?	?	?	?	0	0.072579	0	0	?	?	0	0.431564	0.602475	TGME49_257090_NAC_domain-containing_protein	0	0	0	0	0	0	0	0	2	0	0	0	0	0	0	0	0	0	0	0	0	0	0	0	0	0	0	0	0	0	0	0	0	0	0	0	0	0	0	0	0	0	0	0	0	0	0	0	0	0	0	0	0	0	0	0	1	1	0	0	0	0	0	0	0	0	0	0	2	1	0	2	2	2	2	4	7	4	6	3	3	0	0	0	0	0	0	0	0	0	0	0	0	0	0	0	0	0	0	0	0	0	0	0	0	0	0	0	0	0	0	0	0	0	0	0	0	0	0	0	0	0	4	4	2	2	0	5	2	5	0	4	4	6	9	12	11	11	9	9	5	0	6	8	7	3	4	4	4	1	1	3	0	2	2	2	1	1	1	1	0	1	0	0	0	0	0	0	0	0	0	0	0	0	0	0	0	2	2	2	0	0	2	2	0	0	0	2	2	2	0	2	2	4	3	6	6	6	4	5	4	0	5	6	3	2	4	2	2	2	2	2	0	2	2	1	0	0	2	1	0	0	1	0	0	0	0	0	0	0	0	0	0	0	0	0	4	2	0	0	0	0	2	2	0	0	0	1	4	4	0	2	3	2	4	4	7	4	4	6	3	0	3	1	0	0	0	0	0	0	0	0	0	0	0	0	0	0	0	0	0	0	0	0	0	0	0	0	0	0	0	0	0	0	0	0	1	2	2	0	0	0	0	0	0	0	0	0	0	2	3	0	0	0	0	7	1	11	9	8	0	5	0	3	7	0	8	3	0	0	1	0	5	4	3	2	0	0	0	0	0	0	0	0	4	2	0	0	6	7	6	10	0	0	0	0	0	2	9	7	6	7	8	4	4	7	4	2	0	0	2	2	0	2	0	2	0	0	0	2	0	4	0	2	2	3	3	0	0	1	0	2	0	0	0	0	0	1	0	0	0	1	0	0	0	0	0	0	0	0	0	0	0	0	0	0	0	0	0	0		97.1525	96.9507	98.6883	98.4193	98.5987	97.4664	97.1861	95.4709	86.8505	86.4463	92.3355	98.2246	98.571	98.5999	97.8204	97.806	98.8741	98.4555	98.1813	98.7009	97.6039	98.6721	97.806	98.0658	97.9792	98.1957	98.1236	98.5277	98.1813	98.4411	98.0225	98.3112	97.3441	97.0266	96.8678	96.1605	96.8533	95.4821	97.1276	97.5895	97.1998			0.0586656	0.0588235	1	0.0497589	0.0497589	0.0476191	0.1	0.185256	1	0.0605221	0.0440549	0.0440549	0.0450008	1	0.0483116	0.0729982	0.0787465	0.0476191	0.0469461	0.0497589	0.0526316	0.051222	0.0469461	0.0469461	0.0476191	0.0179537	1	0.0565005	0.0582924	0.106406	0.110549	0.117331	0.149277	1	1	1	1	1	0.136967	1	0.0711959	0.0970777	0.0896467	0.0909091	0.0706469	0.0822713	0.0688569	0.0688569	0.0711959	1	0.0714286	0.0706469	0.0666667	1	0.227379	1	0.2	0.103104	0.142857	1	1	0.191503	0.221098	0.0822713	0.0877351	0.065695	0.068032	0.068032	0.068032	1	0.068032	0.107515	0.0588235	0.0826657	0.065695	0.0769231	0.0570683	0.0483116	0.0555556	0.0534789	0.0534789	0.0616452	0.0605221	0.0609833	0.0588235	0.0605221	0.0605221	0.0598839	1	0.0625	0.0769231	0.0586656	0.0616452	1	0.0520241	0.0565005	0.095031	0.0497589	0.0443993	0.0507641	0.0574781	0.069925	0.0520241	0.0507641	0.0490246	0.0507641	0.0450008	0.0497589	0.0483116	0.0507641	0.0469461	1	0.0769231	0.0460851	0.0460851	0.0443993	0.0450008	0.0450008	0.0440549	0.0440549	0.0454546	0.0454546	0.0443993	0.0415874	0.0415874	0.0427388	0.0520241	0.2	0.0497589	0.051222	0.142857	0.0476191	0.0490246	0.0454546	0.0483116	0.0469461	0.0490246	0.0469461	0.0469461	0.0476191	0.212813	0.0476191	0.0507641	1	0.0534789	0.270346	0.064421	0.0469461	0.0483116	1	0.0469461	1	0.0586656	0.0934669	0.0534789	0.0476191	0.0476191	0.0469461	0.0526316	0.0621237	0.0497589	0.0469461	0.0469461
	TGME49_223050-TGME49_257090	0.697
674	TGME49_205470-TGME49_205710	0.696	0.612132	0.676904	0.858904	?	0.124678	0.609524	0.67412	0.124678	0.124678	0.087918	?	?	0.0434483	?	?	0	0	0.612132	0.145915	0.0195549	0.0815059	0.121331	?	?	?	?	0	0.0036771	?	?	?	?	0.293024	0.4069	?	0.0815059	0.121331	?	?	0.0356122	?	?	?	?	?	?	0	0	?	?	?	?	0	0.779857	0.85979	TGME49_205470_translation_elongation_factor_2_family_protein,_putative	4	2	3	1	0	1	1	1	0	0	0	0	0	0	0	0	0	0	0	0	0	0	0	0	0	0	0	0	0	0	0	0	0	0	0	0	0	0	0	0	0	0	0	0	0	0	0	0	0	0	0	0	0	0	0	0	40	14	11	4	0	0	0	0	0	0	0	0	0	0	0	0	0	0	0	0	0	0	0	0	0	0	0	0	0	0	0	0	0	0	0	0	0	0	0	0	0	0	0	0	0	0	0	0	0	0	0	0	0	0	0	0	0	0	0	0	0	0	0	0	4	4	3	3	1	0	2	6	9	8	0	8	4	0	0	1	2	0	1	0	0	0	0	0	0	0	0	0	0	0	0	0	0	0	0	0	0	0	0	0	0	0	0	0	0	0	0	0	0	0	0	0	0	0	0	0	23	15	16	25	4	0	0	0	0	0	0	0	6	0	0	0	0	0	0	0	0	0	0	0	0	0	0	0	0	0	0	0	0	0	0	0	0	0	0	0	0	0	0	0	0	0	0	0	0	0	0	0	0	0	0	0	0	0	0	0	13	7	7	6	12	0	0	0	0	0	0	0	4	6	0	3	0	0	0	0	0	0	0	0	1	0	0	0	0	0	0	1	0	0	0	0	0	0	0	0	0	0	0	0	0	0	0	0	0	0	0	0	0	0	0	0	0	0	0	0	23	16	18	13	0	0	0	0	0	0	0	0	12	59	56	1	0	17	15	39	1	16	16	5	0	4	0	4	1	0	0	0	0	0	0	0	0	0	0	0	0	0	0	0	0	0	0	0	0	0	0	0	0	0	0	0	0	0	0	0	0	0	0	0	0	0	0	0	0	0	0	0	0	0	0	0	0	0	0	0	0	0	0	0	0	0	0	0	0	0	0	0	0	0	0	0	0	0	0	0	0	0	0	0	0	0	0	0	0	0	0	0	0	0	0	0	0	0	0	0	0	0	0	0		96.9058	97.343	98.5538	98.5314	98.7332	98.3969	98.3296	93.7108	39.8239	28.0312	69.7748	91.9313	87.3124	89.3764	88.1207	94.2985	97.1709	96.045	95.511	96.94	94.2263	97.474	94.7604	95.4532	95.4821	95.511	95.6986	96.709	94.948	96.5935	95.1501	96.4636	92.4221	89.5785	88.6259	87.832	90.9498	87.7598	91.8303	94.948	91.1663			0.0261631	0.0251896	0.0265259	0.0274741	0.0274741	0.0251896	0.034221	0.025382	0.0269936	0.0319478	0.0251896	0.0251896	1	0.0281509	0.0249714	0.0391805	0.0565005	0.0234198	0.0234198	0.0234198	0.0228838	0.0228838	0.0234198	0.0268089	0.0265259	0.0277778	0.0206088	0.025382	0.025382	0.0377033	0.0374546	0.0374546	1	0.0826657	0.0421959	0.0467335	0.0325744	0.0381361	0.04	1	0.0276588	0.032897	0.0325744	0.0322581	0.0315468	0.0344828	0.0348445	0.0348445	0.0348445	1	0.032897	0.032897	0.032897	0.0361024	0.04	0.0434783	0.0414991	0.0425118	0.0391805	0.0421959	0.0443993	0.0460851	0.0425118	0.032897	0.0301614	0.030303	0.0301614	0.0301614	0.0301614	0.030303	0.0288193	0.0296745	0.0296745	0.030303	0.0310348	1	0.033872	0.0307476	1	0.0261631	0.0251896	0.0307476	0.0319478	0.0310348	0.0310348	0.03125	0.0310348	0.029942	0.0301614	0.029942	0.0307476	0.0307476	0.0288193	0.0283915	0.0357143	0.051222	0.0496157	1	0.0274741	0.025641	0.044841	0.0467335	0.0474003	0.0474003	0.025382	0.0276588	0.0263158	0.0272487	0.0276588	0.0272487	0.0277778	0.0283915	0.0425118	0.0268089	0.0263158	0.0263158	0.0268089	0.0268089	0.0263158	0.0263158	0.0268089	0.0268089	0.0263158	0.0268089	0.0263158	0.0263158	0.0251896	0.0268089	0.0272487	1	0.0274741	0.025641	0.025382	1	1	0.025641	0.025382	0.025382	0.025382	0.025382	0.025382	1	0.025641	1	1	1	1	0.025382	0.025382	0.025382	0.025382	0.025382	0.025382	0.025382	0.025641	0.025382	0.025382	0.025382	0.0301614	1	0.025382	0.025382	0.025382
	TGME49_205470-TGME49_205710	0.696	0.612132	0.676904	0.858904	?	0.124678	0.609524	0.67412	0.124678	0.124678	0.087918	?	?	0.0434483	?	?	0	0	0.612132	0.145915	0.0195549	0.0815059	0.121331	?	?	?	?	0	0.0036771	?	?	?	?	0.293024	0.4069	?	0.0815059	0.121331	?	?	0.0356122	?	?	?	?	?	?	0	0	?	?	?	?	0	0.779857	0.85979	TGME49_205710_lysine-tRNA_ligase	0	0	0	0	0	0	0	0	0	0	0	0	0	0	0	0	0	0	0	0	0	0	0	0	0	0	0	0	0	0	0	0	0	0	0	0	0	0	0	0	0	0	0	0	0	0	0	0	0	0	0	0	0	0	0	0	0	0	0	0	0	0	0	0	0	0	0	0	0	0	0	0	0	0	0	0	0	0	0	0	0	0	0	0	0	0	0	0	0	0	0	0	0	0	0	0	0	0	0	0	0	0	0	0	0	0	0	0	0	0	0	0	0	0	0	0	0	0	0	0	0	0	0	0	0	0	0	0	0	0	0	0	0	1	0	0	0	0	0	0	0	0	0	0	0	0	0	0	0	0	0	0	0	0	0	0	0	0	0	0	0	0	0	0	0	0	0	0	0	0	0	0	0	0	0	0	0	0	0	0	0	0	0	0	0	0	0	0	0	0	0	0	0	0	0	0	0	0	0	0	0	0	0	0	0	0	0	0	0	0	0	0	0	0	0	0	0	0	0	0	0	0	0	0	0	0	0	0	0	0	0	0	0	0	0	0	0	0	0	0	0	0	0	0	0	0	0	0	0	0	0	0	0	0	0	0	0	0	0	0	0	0	0	0	0	0	0	0	0	0	0	0	0	0	0	0	0	0	0	0	0	0	0	0	0	0	0	0	0	0	0	0	0	0	0	0	0	0	0	0	0	0	0	0	0	0	0	0	0	5	21	0	5	11	4	17	0	1	0	1	0	0	0	0	0	0	0	0	0	0	0	0	0	0	0	0	0	0	0	0	0	0	0	0	0	0	0	0	0	0	0	0	0	0	0	0	0	0	0	0	0	0	0	0	0	0	0	0	0	0	0	0	0	0	0	0	0	0	0	0	0	0	0	0	0	0	0	0	0	0	0	0	0	0	0	0	0	0	0	0	0	0	0	0	0	0	0	0	0	0	0	0	0	0	0	0	0	0	0	0		82.4664	78.6435	93.3744	91.7937	92.9148	85.4148	71.3341	82.4776	30.9469	14.0156	9.19457	44.2263	48.2535	56.582	39.0445	63.1207	78.4209	66.224	69.3562	73.2679	67.7829	76.8043	73.1091	68.4469	70.3089	68.3603	70.8718	73.3834	67.2777	73.1669	69.3707	70.4677	62.4423	50.8372	25.7794	42.7396	55.4561	55.1241	69.5727	73.5277	69.3851			0.00593831	0.00568182	0.00580053	0.00592772	0.00614632	0.00557032	0.00623826	0.00564478	0.00591556	0.0063412	0.00592772	0.00589279	0.00598008	0.00630824	0.00742396	0.0063412	0.00666236	0.00543192	0.00543192	0.00524387	0.00527641	0.00533624	0.00540541	0.00598802	0.00561492	0.0041085	0.016129	0.00572413	0.00574201	0.00704225	0.0069736	0.00703127	0.00712261	0.00793651	1	0.0075188	0.00618433	0.00734097	0.00630824	0.0082289	0.00630124	0.00632024	0.0069109	0.00713496	0.00714286	0.00677053	0.00649351	0.00647153	0.00648084	0.00654883	0.00663575	0.00663575	0.00662252	0.00663575	0.00625	0.00616915	0.00623826	0.00627361	0.0063412	0.00638166	0.00620263	0.00626178	0.00621118	0.00622281	0.00595238	0.00642265	0.00640628	0.00632024	0.00632024	1	0.00621118	0.00793651	0.00638166	0.00636943	0.00626178	0.00654883	0.00582415	0.00549451	0.00603504	0.00586432	0.00578035	0.00589279	0.00596933	0.00603504	0.00592772	0.00620263	0.00601319	0.00987157	0.00625	0.00586432	0.0148586	0.00626178	0.00591556	0.00584266	0.00674304	0.00612366	0.00769231	0.00580053	0.00609756	0.00601319	0.00613497	0.00616915	0.00610877	0.00610877	0.00593831	0.00582415	0.005596	0.00557032	0.00574713	0.00564972	0.00567212	0.00572991	0.00911586	0.00578035	0.00577294	0.00579042	0.00576293	0.00582415	0.00581241	0.00582415	0.00651899	0.00571279	0.00564972	0.00560545	0.00589279	0.00572413	0.00564972	0.00576293	0.00558659	0.00563308	0.00548543	0.00546448	0.00564972	0.00537634	0.00564478	0.00564478	0.0055219	0.00574713	0.00562749	0.00532768	0.0144096	0.0103926	0.00549451	0.00642265	0.00674304	0.00864312	0.00571279	0.00540541	0.00547877	0.00551274	0.00539662	0.00551274	0.00546448	0.00555556	0.00724397	0.00541421	0.00553407	0.00540541	0.00705721	0.00548543	0.00544891	0.00544369	0.00544369
	TGME49_205470-TGME49_205710	0.696
675	TGME49_215470-TGME49_225080	0.696	0.37642	0.578738	0.520966	?	0.216901	0.374718	0.578738	0.216901	0.216901	0.157336	?	?	0.237147	?	?	0	0	0.37642	0.401047	0.038335	0.0105384	0.0469062	?	?	?	?	0.0102986	0.143512	?	?	?	?	0.0270002	0.124451	?	0.0105384	0.0469062	?	?	0.674937	?	?	?	?	?	?	0	0.349806	?	?	?	?	0	0.446066	0.656133	TGME49_215470_ribosomal_protein_RPL10A_(RPL10A)	0	0	0	0	0	0	0	0	0	0	0	0	0	0	0	0	0	0	0	0	0	0	0	0	0	0	0	0	0	0	0	0	0	0	0	0	2	0	0	0	0	2	2	0	2	0	0	0	0	0	0	0	0	0	0	0	0	0	0	0	0	0	0	0	0	0	0	0	0	0	0	0	0	0	0	0	0	0	0	0	0	0	0	0	0	0	0	0	0	0	0	0	0	2	2	2	2	2	0	0	1	2	0	0	0	0	2	0	0	0	0	0	0	0	0	0	0	0	0	0	0	0	0	0	0	0	0	0	0	0	0	0	0	0	0	0	0	0	0	0	0	0	0	0	0	0	0	0	2	2	1	2	0	6	3	3	2	2	3	2	2	3	0	0	2	0	2	2	1	2	2	2	2	2	0	0	0	0	0	0	0	0	0	0	0	0	0	0	0	0	0	0	0	0	0	0	0	0	0	1	0	0	0	0	0	0	0	0	0	0	2	0	0	2	2	2	2	2	2	2	2	0	0	0	2	0	0	0	0	0	0	0	0	0	0	0	0	0	0	0	0	0	0	0	0	0	0	0	0	0	0	0	0	0	0	0	0	0	0	4	3	0	0	0	0	0	3	0	0	0	4	3	0	3	2	2	3	2	2	3	2	2	2	0	3	2	1	2	1	2	0	0	0	0	0	2	0	0	0	0	0	0	0	0	0	0	0	0	0	0	0	0	0	0	0	0	0	0	0	0	0	0	0	0	0	0	0	0	0	0	0	0	0	0	0	0	0	0	0	0	0	0	0	0	0	0	0	0	0	0	0	0	0	0	0	0	0	0	0	0	0	2	6	3	0	1	2	0	0	0	3	0	0	2	0	0	0	0	0	0	0	8	0	11	12	9	6	3	0	3	3	2	0	1	0	0	0	1	0	2	4	3	2	2	0	2	3	2	4	0	0	0	0	0	0	0	0	0	0	0		98.8117	99.3274	99.7197	99.6188	99.6637	99.3049	98.935	96.6816	43.4902	59.7719	91.2096	97.907	97.7627	97.9792	96.7956	97.5606	98.138	98.0947	97.8637	97.7338	97.474	97.8204	97.373	97.2864	97.6761	97.5318	97.7483	97.7194	97.7916	97.6617	98.2535	98.4555	99.0618	98.9174	99.1917	99.3216	99.2494	98.6865	97.7194	97.9215	97.7194			0.00321543	0.00321543	0.00523295	0.00321543	0.00321543	0.00321543	0.00321543	0.00324675	0.00327631	0.00355676	0.00321543	0.00321543	0.00321543	0.00323523	0.00353357	0.00321543	0.00321543	0.00321543	0.00572991	0.00321543	0.00321543	0.00321543	0.00321543	0.00321543	0.00321543	0.00321543	0.0078125	0.00321543	0.00321543	0.00343999	0.00342113	0.00341854	0.00340485	0.00369958	0.00329927	0.00346743	0.00336591	0.00342466	0.00326373	0.00534759	0.00321543	0.00321543	0.00321543	0.00645161	0.0032394	0.00321543	0.00334448	0.00338638	0.00380664	0.00610877	0.00322894	0.00321543	0.00323523	0.00321543	0.00323208	0.00321543	0.00327119	0.00325733	0.00324993	0.00321543	0.00321543	0.00322533	0.00323523	0.00321543	0.00321543	0.00321543	0.00702257	0.00321543	0.00321543	0.00321543	0.00650622	0.00321543	0.00321543	0.00321543	0.00321543	0.00321543	0.00321543	0.00332558	0.00321543	0.00321543	0.00328193	0.00321543	0.00321543	0.00321543	0.00321543	0.00328193	0.00321543	0.00321543	0.00499613	0.00321543	0.0123221	0.00321543	0.00321543	0.00321543	0.00321543	0.00321543	0.00330883	0.00321543	0.0033591	0.00321543	0.00561309	0.00338638	0.00337042	0.00337242	0.00321543	0.00321543	0.00321543	0.00321543	0.00321543	0.00321543	0.00321543	0.00321543	0.00321543	0.00321543	0.00321543	0.00321543	0.00321543	0.00321543	0.00321543	0.00321543	0.00321543	0.00321543	0.00321543	0.00321543	0.00321543	0.00321543	0.00321543	0.00321543	0.00326373	0.00321543	0.00323208	0.00321543	0.00325733	0.00321543	0.00394168	0.00321543	0.00321543	0.00321543	0.00321543	0.00321543	0.00470538	0.00414254	0.00351921	0.00818633	0.004329	0.00714286	0.00342466	0.00621118	0.00321543	0.00321543	0.00402737	0.00647677	0.00580872	0.00465017	0.00321543	0.00321543	0.00321543	0.00321543	0.00342466	0.00401249	0.00321543	0.00424813	0.00321543
