## Supplemental Table 5 for "ToxoNet: A high confidence map of protein-protein interactions in *Toxoplasma gondii* reveals novel virulence factors implicated in host cell invasion" (part 5 of 34)

### Sheet: supervised_all (continued)
Supplemental Table 5 List of interactions predicted using supervised machine learning
	TGME49_215470-TGME49_225080	0.696	0.37642	0.578738	0.520966	?	0.216901	0.374718	0.578738	0.216901	0.216901	0.157336	?	?	0.237147	?	?	0	0	0.37642	0.401047	0.038335	0.0105384	0.0469062	?	?	?	?	0.0102986	0.143512	?	?	?	?	0.0270002	0.124451	?	0.0105384	0.0469062	?	?	0.674937	?	?	?	?	?	?	0	0.349806	?	?	?	?	0	0.446066	0.656133	TGME49_225080_ribosomal_protein_RPS18_(RPS18)	0	0	0	0	0	0	0	0	0	0	0	0	0	0	0	0	0	0	0	0	0	0	0	0	0	0	0	0	0	0	0	0	0	0	0	0	0	0	0	0	0	0	0	0	0	0	0	0	0	0	0	0	0	0	0	0	0	0	0	0	0	0	0	0	0	0	0	0	0	0	0	0	0	0	0	0	0	0	0	0	0	0	0	0	0	0	0	0	0	0	0	0	0	0	0	0	0	0	0	0	0	0	0	0	0	0	0	0	0	0	0	0	0	0	0	0	0	0	0	0	0	0	0	0	0	0	0	0	0	0	0	0	0	0	0	0	0	0	2	0	0	0	0	0	0	2	0	0	2	2	0	0	0	2	2	2	2	3	2	0	0	0	0	0	0	0	0	0	0	0	0	0	0	0	0	0	0	0	0	0	0	0	0	0	0	0	0	0	0	0	0	0	0	0	0	0	0	0	0	0	0	0	0	0	0	0	0	0	0	0	0	0	0	0	0	0	0	0	0	0	0	0	0	0	0	0	0	0	0	0	0	0	0	0	0	0	0	0	0	0	0	0	0	0	0	0	0	0	0	0	0	0	0	0	0	0	0	0	0	0	0	0	0	0	0	0	0	0	0	0	0	0	0	0	0	0	0	0	0	0	0	0	0	0	0	0	0	0	0	0	0	0	0	0	0	0	0	0	0	0	0	0	0	0	0	0	0	0	0	0	0	0	0	0	0	0	0	0	0	0	0	0	0	0	0	0	0	0	0	0	0	0	0	0	0	0	0	0	0	0	0	0	0	0	0	0	0	0	0	0	0	0	0	0	0	0	0	0	0	0	0	0	0	0	0	0	0	0	0	0	0	0	0	3	0	0	0	0	0	0	0	2	0	3	2	2	0	1	0	2	5	2	0	0	0	4	0	0	0	3	3	4	3	1	0	2	2	0	2	0	0	0	0	0	0	0	0	0	0	0		99.1816	97.6009	99.2377	99.1928	99.2489	99.0359	98.3632	98.0157	92.22	88.698	97.8782	99.6391	99.9711	99.9856	99.5092	99.5958	99.5381	99.7691	99.5092	99.4659	99.4082	99.3793	99.3072	99.2927	99.4659	99.4226	99.4804	99.5092	99.3216	99.4804	99.5381	99.567	97.7194	96.9255	97.4452	97.6039	97.3874	96.8678	99.668	99.6536	99.6824			0.0175439	0.0173844	0.0179537	0.0181667	0.0181667	0.0186836	0.0191201	0.0201211	0.020662	0.0221745	0.0187893	0.0184656	0.0181667	0.0208333	0.0184656	0.0230941	0.0224604	0.0163674	0.0163674	0.0162077	0.0166237	0.0165227	0.0163674	0.0162077	0.0162077	0.0415874	0.0140845	0.0184656	0.0184656	0.0232558	0.0226133	0.0227273	0.0240831	0.0296745	0.196197	0.0325744	0.0224604	0.0210425	0.0189757	0.0374546	0.0178571	0.02	0.0177867	0.0184656	0.0178571	0.0175439	0.0172278	0.0172278	0.0174963	1	0.0175439	0.0210425	0.017692	0.0171239	0.0207663	0.02	0.0224604	0.02	0.0208333	0.0205343	0.0202836	0.019793	0.0203891	0.0272487	0.019456	0.0179537	0.0196078	0.0196078	0.0196078	0.0180512	0.0208333	0.0178571	0.0175439	0.0178571	0.0174963	0.0173844	0.019793	0.0180512	0.0180512	0.0185185	0.0171239	0.0193427	0.0189757	0.0189757	1	0.0189757	0.0192139	0.0191201	0.0374546	0.0186836	0.0192139	0.05	0.0187893	0.0189757	0.0268089	0.0196078	0.0196078	0.017692	0.0189757	0.0186836	0.0182819	0.017692	0.0175439	0.017692	0.0178571	0.0188679	0.0208333	0.0196078	0.0203891	0.0196078	1	0.019456	0.0201211	0.0192139	0.0188679	0.0188679	0.0188679	0.0188679	0.0188679	0.0188679	0.0189757	0.0189757	0.0188679	0.0187893	0.0187893	0.0189757	0.017692	0.0178571	1	0.0277032	1	0.0178571	0.0179537	0.017692	0.024259	0.0178571	0.0179537	0.0215978	1	1	1	0.0180512	0.0332826	0.0179537	1	0.0179537	0.0180512	0.0179537	0.0179537	0.0228838	0.0179537	0.0179537	1	0.0284455	0.0179537	0.0179537	0.0214137	0.0178571	0.0179537	1	0.0181667	0.0179537	0.0179537
	TGME49_215470-TGME49_225080	0.696
676	TGME49_217510-TGME49_293360	0.696	0.349562	0.635371	?	?	0.193019	0.349589	0.635371	0.193019	0.193019	0.195429	?	?	?	?	?	0	0	0.349562	0.000244757	0	0.025203	0.175959	?	?	?	?	?	?	?	?	?	?	0.0312528	0.211326	?	0.025203	0.175959	?	?	?	?	?	?	?	?	?	?	?	?	?	?	?	0	0.359657	0.685697	TGME49_217510_hypothetical_protein	0	0	0	0	0	0	0	0	0	0	0	0	0	0	0	0	0	0	0	0	0	0	0	0	0	0	0	0	0	0	0	0	0	0	0	0	0	0	0	0	0	0	0	0	0	0	0	0	0	0	0	0	0	0	0	0	0	0	0	0	0	0	0	0	0	0	0	0	0	0	0	0	0	0	0	0	0	0	0	0	0	0	0	0	0	0	0	0	0	0	0	0	0	0	0	0	0	0	0	0	0	0	0	0	0	0	0	0	0	0	0	0	0	0	0	0	0	0	0	0	0	0	0	0	0	0	0	0	0	0	0	0	0	0	0	0	0	0	0	0	0	0	0	0	0	0	0	0	0	0	0	0	0	0	0	0	0	0	0	0	0	0	0	0	0	0	0	0	0	0	0	0	0	0	0	0	0	0	0	0	0	0	0	0	0	0	0	0	0	0	0	0	0	0	0	0	0	0	0	0	0	0	0	0	0	0	0	0	0	0	0	0	0	0	0	0	0	0	0	0	0	0	0	0	0	0	0	0	0	0	0	0	0	0	0	0	0	0	0	0	0	0	0	0	0	0	0	0	0	0	0	0	0	0	0	0	0	0	0	0	0	0	0	0	0	0	0	0	0	0	0	0	0	0	0	0	0	0	0	0	0	0	0	0	0	0	0	0	0	0	0	0	0	0	0	0	0	0	0	0	0	0	0	0	0	0	0	0	0	0	0	0	0	0	0	0	0	0	0	0	0	0	0	0	0	0	0	0	0	0	0	0	0	0	0	0	0	0	0	0	0	0	0	0	0	0	0	0	0	0	0	0	0	0	0	0	0	0	4	2	4	2	0	0	0	0	2	0	0	0	1	0	0	0	0	1	0	0	0	1	0	0	0	0	0	0	0	0	0	0	0	0	0	0	0	0	0	0	0	0	0	0	0	0	0	0	0	0	0	0	0	0	0	0	0	0	0	0	0	0		97.7466	98.1614	93.5426	86.7377	93.2511	97.6121	96.6928	97.8475	94.847	97.0554	96.377	96.0162	96.5069	96.4203	95.5976	96.2038	95.511	95.7275	96.0739	96.3337	96.2327	96.1605	96.2615	96.5069	96.3626	96.5935	96.1605	96.4636	96.0017	96.1749	95.9296	95.843	92.985	95.0058	93.9809	92.4509	92.9417	94.4284	97.041	96.5647	96.6224			0.0126582	0.0124188	0.021098	0.0122401	0.0121505	0.013263	0.0136012	0.0124758	0.0124758	0.0156988	0.0139472	0.014006	0.0199817	0.015291	0.0132102	0.0174517	0.017637	0.0112965	0.0113249	0.0111484	0.011208	0.011208	0.0112965	0.015291	0.0116279	0.00950978	0.0106725	0.011236	0.011236	0.0153617	0.0151515	0.0151515	0.0156988	0.0216662	0.0163934	0.0217391	0.0149254	0.0148761	0.0145563	0.129887	0.0122401	0.0134412	0.0136571	0.0136571	0.0136571	0.0136571	0.0140845	0.0140845	0.0141798	1	0.0139472	0.014006	0.0139472	0.0139472	0.0142406	0.0146203	0.0146725	0.0141798	0.0141798	0.0147059	0.0146725	0.0146203	0.0146203	0.0139472	0.0128994	0.0127066	0.0138801	0.0138311	0.0138311	0.0131579	0.0129609	0.0132102	0.0128702	0.0131196	0.0129609	0.013068	0.0165227	0.0126102	0.0132102	0.012813	0.0127066	0.0136012	0.0136571	0.0135135	0.0901152	0.0132102	0.0135135	0.0129609	0.0188335	0.0127066	0.0136986	0.0135135	0.0127066	0.0131579	0.0140845	0.0148761	0.015625	0.0144832	0.0133871	0.0128994	0.0154984	0.0145563	0.0146203	0.0146203	0.0135135	0.0134853	0.0132102	0.0132102	0.013263	0.013263	0.0127554	0.0128994	0.028012	1	0.013068	0.013068	0.013068	0.013068	0.0131196	0.0131196	0.0206088	0.0128702	0.012987	0.0128702	1	0.0127554	0.0134853	0.0636985	0.0128702	0.0126102	0.0127554	0.0126102	0.0127066	0.0124188	1	0.012575	0.0123917	0.0123387	0.0149254	0.0126582	0.0136571	0.0126102	0.0149927	0.0588235	0.025496	1	0.0127066	1	0.0126102	0.0126102	0.0126102	0.0126102	0.0168356	0.0127066	1	0.0126102	0.0126102	0.0126102	0.0162077	0.0168356	0.0126102	0.0126102	0.0126102
	TGME49_217510-TGME49_293360	0.696	0.349562	0.635371	?	?	0.193019	0.349589	0.635371	0.193019	0.193019	0.195429	?	?	?	?	?	0	0	0.349562	0.000244757	0	0.025203	0.175959	?	?	?	?	?	?	?	?	?	?	0.0312528	0.211326	?	0.025203	0.175959	?	?	?	?	?	?	?	?	?	?	?	?	?	?	?	0	0.359657	0.685697	TGME49_293360_hypothetical_protein	0	0	0	0	0	0	0	0	0	0	0	0	0	0	0	0	0	0	0	0	0	0	0	0	0	0	0	0	0	0	0	0	0	0	0	0	0	0	0	0	0	0	0	0	0	0	0	0	0	0	0	0	0	0	0	0	0	0	0	0	0	0	0	0	0	0	0	0	0	0	0	0	0	0	0	0	0	0	0	0	0	0	0	0	0	0	0	0	0	0	0	0	0	0	0	0	0	0	0	0	0	0	0	0	0	0	0	0	0	0	0	0	0	0	0	0	2	0	0	0	0	0	0	0	0	0	0	0	0	0	0	0	0	0	1	1	0	0	0	0	0	0	0	0	0	0	0	0	0	0	0	0	0	0	0	0	0	0	0	0	0	0	0	0	0	0	0	0	0	0	0	0	0	0	0	0	6	1	0	0	0	0	0	0	0	0	0	0	0	0	0	0	0	0	0	0	0	0	0	0	0	0	0	0	0	0	0	0	0	0	0	0	0	0	0	0	0	0	0	0	0	0	0	0	0	0	0	0	0	0	0	0	0	0	0	0	5	1	0	0	0	0	0	0	0	0	0	0	0	0	0	0	0	0	0	3	0	0	0	0	0	0	0	0	0	0	0	0	0	0	0	0	0	0	0	0	0	0	0	0	0	0	0	0	0	0	0	0	0	0	0	0	0	0	0	0	4	1	0	0	0	0	0	0	0	0	0	0	0	0	0	0	0	0	0	0	0	0	0	0	0	0	0	0	0	0	0	0	0	0	0	0	1	0	0	0	0	0	0	0	0	0	0	0	0	0	0	0	0	0	0	13	0	0	0	0	0	4	6	10	2	5	6	4	3	4	3	0	0	0	0	0	0	3	0	4	0	0	0	0	0	0	0	1	0	0	2	1	0	0	0	0	0	0	0	0	0	0	0	0	0	0	0	0	0	0	0	0	0	0	0	0	0	0	0	0	0	0	0	0		98.935	99.4058	96.7713	92.4552	95.7399	99.6861	98.4529	98.935	0	0	0	0	0	0	0	0	0	0	0	0	0	0	0	0	0	0	0	0	0	0	0	0	0	0	0	0	0	0	0	0	0			1	1	1	1	1	1	1	1	1	1	1	1	1	1	1	1	1	1	1	1	1	1	1	1	1	0.166667	0.25	1	1	1	1	1	1	1	1	1	1	1	1	1	1	1	1	1	1	1	1	1	1	1	1	1	1	1	1	1	1	1	1	1	1	1	1	1	1	1	1	1	1	1	1	1	1	1	1	1	1	1	1	1	1	1	1	1	1	1	1	1	1	1	1	1	1	1	1	1	1	1	1	1	1	1	1	1	1	1	1	1	1	1	1	1	1	1	1	1	1	1	1	1	1	1	1	1	1	1	1	1	1	1	1	1	1	1	1	1	1	1	1	1	1	1	1	1	1	1	1	1	1	1	1	1	1	1	1	1	1	1	1	1	1	1	1
	TGME49_217510-TGME49_293360	0.696
677	TGME49_223680-TGME49_278050	0.696	0.173465	0.319833	3.31383	?	0.425961	0.147585	0.319144	0.425961	0.425961	0.682908	0.217337	0.219512	0.478089	0.221641	0.125044	2	1.667	0.173465	0.0720597	0.157909	0.00408483	0.0105203	0.218578	0.565934	0	0.461925	0.00701118	0.0336206	0	0.303798	0	0.520113	0.00151099	0.00217408	?	0.00408483	0.0105203	0.848625	0.717137	0.268943	0.732941	0.918559	1	0.593024	0	0	0	0.064587	0	0	1	0	0	-0.023574	0	TGME49_223680_ubiquitin_family_protein	0	0	0	0	0	2	0	0	0	0	0	0	0	0	0	0	0	0	0	0	0	0	0	0	0	0	0	0	0	0	0	0	0	0	0	0	0	0	0	0	0	0	0	0	0	0	0	0	0	0	0	0	0	0	0	0	4	0	1	0	0	0	0	0	0	0	0	0	0	0	0	0	0	0	0	0	0	0	0	0	0	0	0	0	0	0	0	0	0	0	0	0	0	0	0	0	0	0	0	0	0	0	0	0	0	0	0	0	0	0	0	0	0	0	0	0	0	2	0	0	0	0	0	0	3	3	0	0	0	0	0	0	0	0	0	0	0	0	0	0	0	0	0	0	0	0	0	0	0	0	0	0	0	0	0	0	0	0	0	0	0	0	0	0	0	0	0	0	0	0	0	0	0	0	0	0	0	2	0	0	0	0	0	0	0	0	0	0	0	0	0	0	0	0	0	0	0	0	0	0	0	0	0	0	0	0	0	0	0	0	0	0	0	0	0	0	0	0	0	0	0	0	0	0	0	0	0	0	0	0	0	0	0	0	0	0	0	2	2	0	0	0	0	0	0	0	0	0	0	0	0	0	0	0	0	0	0	0	0	0	0	0	0	0	0	0	0	0	0	0	0	0	0	0	0	0	0	0	0	0	0	0	0	0	0	0	0	0	0	0	0	0	0	0	0	0	0	2	2	0	0	0	0	0	0	0	0	0	2	6	7	0	0	0	0	0	0	0	0	0	0	0	0	1	0	0	0	0	0	0	0	0	0	0	0	0	0	0	0	0	0	0	0	0	0	0	0	0	0	0	0	0	0	0	0	0	0	0	0	0	0	0	0	0	0	0	0	0	0	0	0	0	0	0	0	0	0	0	0	0	0	0	0	0	0	0	0	0	0	0	0	0	0	0	0	0	0	0	0	0	0	0	0	0	0	0	0	0	0	0	0	0	0	0	0	0	0	0	0	0		82.287	81.8498	93.6996	93.8117	93.6883	86.9058	83.4305	78.0493	78.2477	54.9365	61.0277	85.6524	82.5635	82.3181	82.2893	89.2465	90.0837	85.0462	90.5745	89.0878	89.2321	88.9723	88.2506	88.164	89.8528	89.7662	90.2425	89.3764	88.5393	88.3805	89.0589	87.1969	92.1911	90.9353	91.3395	89.1166	91.9313	89.6796	90.6033	90.3724	90.4446			1	1	1	1	1	1	1	1	1	1	1	1	1	1	1	1	1	1	1	1	1	1	1	1	1	0.025611	0.125	1	1	1	1	1	1	1	1	1	1	1	1	1	1	1	1	1	1	1	1	1	1	1	1	1	1	1	1	1	1	1	1	1	1	1	1	1	1	1	1	1	1	1	1	1	1	1	1	1	1	1	1	1	1	1	1	1	1	1	1	1	1	1	1	1	1	1	1	1	1	1	1	1	1	1	1	1	1	1	1	1	1	1	1	1	1	1	1	1	1	1	1	1	1	1	1	1	1	1	1	1	1	1	1	1	1	1	1	1	1	1	1	1	1	1	1	1	1	1	1	1	1	1	1	1	1	1	1	1	1	1	1	1	1	1	1
	TGME49_223680-TGME49_278050	0.696	0.173465	0.319833	3.31383	?	0.425961	0.147585	0.319144	0.425961	0.425961	0.682908	0.217337	0.219512	0.478089	0.221641	0.125044	2	1.667	0.173465	0.0720597	0.157909	0.00408483	0.0105203	0.218578	0.565934	0	0.461925	0.00701118	0.0336206	0	0.303798	0	0.520113	0.00151099	0.00217408	?	0.00408483	0.0105203	0.848625	0.717137	0.268943	0.732941	0.918559	1	0.593024	0	0	0	0.064587	0	0	1	0	0	-0.023574	0	TGME49_278050_proteasome_subunit_alpha_type_1,_putative	0	0	0	0	0	0	0	0	0	0	0	0	0	0	0	0	0	0	0	0	0	0	0	0	0	0	0	0	0	0	0	0	0	0	0	0	0	0	0	0	0	0	0	0	0	0	0	0	0	0	0	0	0	0	0	0	6	4	1	0	0	0	0	0	0	0	0	0	0	0	0	0	0	0	0	0	0	0	0	0	0	0	0	0	0	0	0	0	0	0	0	0	0	0	0	0	0	0	0	0	0	0	0	0	0	0	0	0	0	0	0	0	0	0	0	0	7	2	1	0	0	0	0	0	0	0	0	0	0	0	0	0	0	0	0	2	0	0	0	0	0	0	0	0	0	0	0	0	0	0	0	0	0	0	0	0	0	0	0	0	0	0	0	0	0	0	0	0	0	0	0	0	0	0	0	0	9	3	4	2	0	0	0	0	0	0	0	0	0	0	0	0	0	0	0	0	0	0	0	0	0	0	0	0	0	0	0	0	0	0	0	0	0	0	0	0	0	0	0	0	0	0	0	0	0	0	0	0	0	0	0	0	0	0	0	0	2	3	2	1	2	0	0	0	0	0	0	0	0	0	0	0	0	0	0	1	0	0	0	0	0	0	0	0	0	0	0	0	0	0	0	0	0	0	0	0	0	0	0	0	0	0	0	0	0	0	0	0	0	0	0	0	0	0	0	0	4	2	2	3	0	0	0	0	0	0	0	0	0	0	0	0	0	0	0	0	0	0	0	0	0	0	0	0	0	0	0	0	0	0	0	0	0	0	0	0	0	0	0	0	0	0	0	0	0	0	0	0	0	0	3	5	0	0	0	0	0	0	2	2	0	0	0	0	0	0	0	0	0	0	0	0	0	0	0	0	0	0	0	0	0	0	0	0	0	0	0	0	0	0	0	0	0	0	0	0	0	0	0	0	0	0	0	0	0	0	0	0	0	0	0	0	0	0	0	0	0	0	0	0		85.6614	86.5471	95.5381	95.6166	95.1457	96.0426	92.9596	93.2848	72.7771	68.3603	88.4382	94.3129	93.1871	92.3643	87.832	91.4694	93.7067	91.7148	91.9024	91.1085	90.6467	92.3499	90.9642	90.56	92.2055	89.5352	92.0901	91.3106	91.4983	91.5704	91.4117	91.3972	97.8782	97.474	97.6617	97.9359	97.6905	97.5895	90.358	91.8447	89.9971			0.0149038	0.015116	0.0147713	0.0144463	0.0144463	0.0138889	0.0164747	0.0277032	0.0259586	0.0168003	0.0149038	0.0147713	0.0144928	0.0144463	0.0263158	0.0184655	0.0141445	0.014025	0.0138462	0.0144928	0.0135135	0.0135687	0.0156014	0.013038	0.0128702	0.0090053	0.0369744	0.0131411	0.013294	0.0174963	0.017692	0.0175439	0.0173313	0.034016	0.0995445	0.0193427	0.0157424	0.0165227	0.0156988	0.0469461	0.0168003	0.0174963	0.0165227	0.0163812	0.0166667	0.0162077	0.0171239	0.0186836	0.0168857	0.0396482	0.0162077	0.0163812	0.0163812	0.0166667	0.0174222	0.0187893	0.0171239	0.0178571	0.0164747	0.0188679	0.0196078	0.0191201	0.0193427	0.0162872	0.016129	0.0160511	0.0166237	0.0164747	0.0164747	0.0565005	0.0174222	0.016129	0.0157424	0.015873	0.0162872	0.0156014	0.0170361	0.0152618	0.0168857	0.030582	0.0147713	0.0178571	0.017692	0.0184655	0.0186836	0.0175439	0.0187893	0.0178571	0.0378817	0.017692	0.0218823	0.0217391	0.018383	0.0174222	0.0212766	0.0221745	0.0184655	0.0157424	0.0143838	0.0148372	0.0174222	0.0169492	0.0174222	0.0174222	0.0137554	0.015873	0.0155284	0.0154562	0.0160511	0.0156014	0.034016	0.0157424	0.025382	0.0178571	0.0181667	0.017692	0.0179537	0.0177867	0.0175439	0.0175439	0.0177867	0.0182819	0.0188679	0.0174963	0.017692	0.018383	0.0148372	0.0166237	0.0149038	0.015116	0.0415874	0.0147713	0.0168857	0.0147059	0.0166237	0.0149927	0.0144928	0.0186836	0.0145937	0.0147059	0.0322581	0.0350596	0.0289663	0.0263158	0.0148372	0.0415874	0.0185185	0.0144928	0.0145937	0.031723	0.0145937	0.0148372	0.0172278	0.020662	0.0157424	0.0144463	0.0147713	0.0144463	0.0153137	0.0475155	0.0147059	0.0145937	0.0145937
	TGME49_223680-TGME49_278050	0.696
678	TGME49_225930-TGME49_236050	0.696	0.155757	0.209181	?	?	0.475467	0.157588	0.208413	0.475467	0.475467	0.0640186	0.234566	0.370519	0.366445	0.451428	0.485575	3	2.5	0.155757	0.398137	0.153887	0.0132278	0.0232637	0.100584	0.149114	0.0851147	0.225999	0.00653673	0.0222656	0.0113677	0.0359818	0.0232992	0.051531	0	0.672605	?	0.0132278	0.0232637	0.554675	0.450805	0.251844	0.237019	0.277941	1	0.430287	1	0.420474	0	0.140289	0	0.148029	0	0.206575	1	0	0.904194	TGME49_225930_triose-phosphate_isomerase_TPI-I_(TPI-I)	4	4	5	3	0	0	0	0	0	0	2	0	0	0	0	0	0	0	0	0	0	0	0	0	0	0	0	0	0	0	0	0	0	0	0	0	0	0	0	0	0	0	0	0	0	0	0	0	0	0	0	0	0	0	2	0	9	2	3	6	7	3	2	0	2	2	1	0	0	0	0	0	0	0	0	0	0	0	0	0	0	0	0	0	0	0	0	0	0	0	0	0	0	0	0	0	0	0	0	0	0	0	0	0	0	0	0	0	0	0	0	0	0	0	2	0	73	25	13	12	15	22	19	8	4	5	4	0	2	3	0	2	0	0	0	0	0	0	0	0	0	0	0	0	0	0	0	0	0	0	0	0	0	0	0	0	0	0	0	0	0	0	0	0	0	0	0	0	0	0	0	0	0	0	4	0	76	65	64	64	4	5	7	4	3	2	2	2	0	0	0	0	0	0	0	0	0	0	0	0	0	0	0	0	0	0	0	0	0	0	0	0	0	0	0	0	0	0	0	0	0	0	0	0	0	0	0	0	0	0	0	0	0	0	0	0	24	18	11	11	39	2	15	0	0	0	0	0	0	0	0	0	0	0	0	0	0	0	0	0	0	0	0	0	0	0	0	0	0	0	0	0	0	0	0	0	0	0	0	0	0	0	0	0	0	0	0	0	0	0	0	0	0	0	0	0	59	51	46	39	0	0	0	0	0	0	0	0	0	3	0	0	0	0	0	0	0	0	0	0	0	0	0	0	0	0	0	0	0	0	0	0	0	0	0	0	0	0	0	0	0	0	0	0	0	0	0	0	0	0	0	0	0	0	0	0	0	0	0	0	0	0	0	0	0	0	0	0	0	0	0	0	0	0	0	0	0	0	0	0	0	0	0	0	0	0	0	0	0	0	0	0	0	0	0	0	0	0	0	0	0	0	0	0	0	0	0	0	0	0	0	0	0	0	0	0	0	0	0	0		91.1547	89.7534	97.8475	97.6682	97.7018	92.0516	84.4507	92.5785	81.1778	82.3903	95.1212	94.4861	95.0058	95.511	94.5872	94.183	93.6778	93.1871	94.3851	93.5624	94.0676	92.3066	92.6386	92.2777	93.9232	94.0387	93.8655	93.3747	92.1622	92.7685	92.9273	92.4076	93.8222	93.4324	93.5768	92.4798	92.7252	91.1952	93.7644	93.1438	94.414			0.0363334	0.0416667	0.0416667	0.0498859	0.0498859	0.0294118	0.0580658	0.0374546	0.0507641	0.0433919	0.0327623	0.034016	0.0327623	0.038394	0.2	0.0241558	0.0308662	0.0172414	0.0171524	0.0195903	0.0168003	0.0165569	0.0174222	0.0181818	0.0194928	0.0088732	1	0.0217391	0.0218823	0.0421959	0.0427388	0.037037	0.0507641	1	1	0.0333333	0.044647	0.0440549	0.0292784	1	0.0308662	0.0348445	0.0330022	0.0275474	0.027027	0.0260431	0.0231364	0.0231364	0.0221996	1	0.0246774	0.0241558	0.0243327	0.0245706	0.0231364	0.0246774	0.0217391	0.0246774	0.0241558	0.0246774	0.0275474	0.0292784	0.0248621	0.0217391	0.0239814	0.0284925	0.0320977	0.0308662	0.0308662	1	0.0236401	0.0348445	0.0282502	0.0288193	0.0284925	0.0298304	0.0598839	0.0454545	0.041285	0.0666667	0.0574781	0.0909091	0.0625	0.0666667	0.0766533	0.0714286	0.0714286	0.052206	0.0729982	0.0588235	1	0.0909091	0.0507641	0.142857	0.302936	1	0.19399	0.044647	0.0407782	0.0471212	0.052206	0.0454545	0.0471212	0.069925	0.0397537	0.0389121	0.0694544	0.0539873	0.0378817	0.047619	0.0570682	0.0570682	0.0714286	0.0492586	0.0483116	0.0407782	0.04	0.0598839	0.0433919	0.0427388	0.047619	0.0483116	0.0464622	0.0526316	0.052206	0.0539873	0.0357143	0.0315468	0.0427388	0.041285	0.0574781	0.0268659	0.0440549	0.0397537	0.0818207	0.0344284	0.04	0.038394	0.0407782	0.0397537	0.0806586	0.0507641	0.0294118	0.0464622	0.0384615	0.0653551	0.0427388	0.0389121	0.0421959	0.0787465	0.0389121	0.0421959	0.0746383	0.0389121	0.0427388	0.041285	0.0433919	0.0407782	0.0471212	0.0416667	0.0471212	0.0374546	0.0374546
	TGME49_225930-TGME49_236050	0.696	0.155757	0.209181	?	?	0.475467	0.157588	0.208413	0.475467	0.475467	0.0640186	0.234566	0.370519	0.366445	0.451428	0.485575	3	2.5	0.155757	0.398137	0.153887	0.0132278	0.0232637	0.100584	0.149114	0.0851147	0.225999	0.00653673	0.0222656	0.0113677	0.0359818	0.0232992	0.051531	0	0.672605	?	0.0132278	0.0232637	0.554675	0.450805	0.251844	0.237019	0.277941	1	0.430287	1	0.420474	0	0.140289	0	0.148029	0	0.206575	1	0	0.904194	TGME49_236050_fructose-bisphosphate_aldolase,_putative	0	0	0	0	0	5	8	9	9	16	0	18	16	14	13	5	0	0	0	0	0	0	1	0	0	0	0	0	0	0	0	0	0	0	0	0	0	0	0	0	0	0	0	0	0	0	0	0	0	0	0	0	0	0	20	0	45	22	8	4	0	0	0	0	0	0	0	3	0	7	0	7	10	10	0	0	0	0	0	0	0	0	0	0	0	0	0	0	0	0	0	0	0	0	0	0	0	0	0	0	0	0	0	0	0	0	0	0	0	0	0	0	0	0	6	0	10	3	0	0	0	0	0	0	2	8	5	8	5	15	0	16	19	20	3	0	0	0	0	0	1	0	0	0	0	0	0	0	0	0	0	0	0	0	0	0	2	0	0	0	0	0	0	0	0	0	0	0	0	0	0	0	0	0	12	0	12	3	0	4	0	0	0	0	0	0	2	3	4	7	0	10	13	14	2	0	0	0	0	0	0	0	0	0	0	0	0	0	0	0	0	0	0	0	0	0	0	0	0	0	0	0	0	0	0	0	0	0	0	0	0	0	0	0	2	0	11	1	0	0	0	0	1	0	0	2	6	9	4	13	0	9	16	17	4	0	0	0	0	0	0	0	0	0	0	0	0	0	0	0	0	0	0	0	0	0	0	0	0	0	0	0	0	0	0	0	0	0	0	0	0	0	0	0	0	0	6	8	0	0	0	0	0	0	0	0	0	0	0	12	9	0	0	0	0	0	0	0	0	0	0	0	0	0	0	0	0	0	0	0	0	0	0	0	0	0	0	0	0	0	0	0	0	0	0	0	0	0	0	0	0	0	0	0	0	0	0	0	0	0	0	0	0	0	0	0	0	0	0	0	0	0	0	0	0	0	0	0	0	0	0	0	0	0	0	0	0	0	0	0	0	0	0	0	0	0	0	0	0	0	0	0	0	0	0	0	0	0	0	0	0	0	0	0	0	0	0	0	0	0		23.0493	55.1626	76.065	91.648	83.3632	32.5897	11.0034	29.0919	65.3147	75.6207	72.0987	57.9244	64.6074	61.7639	65.8343	21.5791	20.9296	20.9873	22.806	22.2142	20.713	21.1461	18.5768	19.8181	21.6801	24.4371	21.1028	22.0843	20.7564	20.3089	19.2841	20.8285	52.1363	63.6692	67.5664	71.4203	60.5947	57.9388	18.7789	18.7211	22.907			0.00831796	0.00838216	0.00850898	0.00849625	0.00849625	0.00925926	0.00889696	0.0102672	0.0103414	0.00961539	1	1	1	1	0.0121179	0.00914094	0.00895263	0.007066	0.00701642	0.00721902	0.00698827	0.00698827	0.00695899	0.0107348	0.0106043	0.00605705	0.0220746	0.007066	0.0070922	0.0118486	0.0125	0.0123917	0.0122401	1	1	1	0.0111703	1	0.008217	0.0157975	1	0.0243631	1	1	1	1	1	1	1	1	1	1	1	1	1	1	1	1	1	1	1	1	1	1	1	1	1	1	1	1	1	1	1	0.028012	1	1	1	0.00925926	0.00911586	0.00958763	0.00980392	0.025	0.0103737	0.0103737	0.0103999	0.0102041	0.0103044	0.0111703	0.0102672	0.00961539	0.00956728	0.00921465	0.0104687	0.0100302	0.00975392	0.0104167	0.0102672	0.00947662	0.0097372	0.00914094	0.00993059	0.00985	0.00975392	0.00975392	0.00956728	0.00975392	0.00993059	0.00931958	0.00970443	0.00930035	0.00970443	0.00900901	0.0114419	0.00996036	0.00980392	0.00999543	0.0102672	0.0103044	0.0103414	0.0102041	0.0116688	0.0101499	0.00985	0.00990099	0.00967137	0.00985	0.0104687	0.00914094	0.0106331	0.00980392	0.00950978	0.00921465	0.00930035	0.00921465	0.00947662	0.00921465	0.00921465	0.00939868	0.0100852	0.00956728	0.0134412	0.0133871	0.00947662	0.00946083	0.0100302	0.0107348	0.009246	0.00925926	0.00934579	0.00919972	0.00925926	0.009246	0.0136012	0.00930035	0.00939868	0.00930035	0.00921465	0.00930035	0.00967137	0.00921465	0.00925926	0.00930035	0.00930035
	TGME49_225930-TGME49_236050	0.696
679	TGME49_233500-TGME49_236050	0.696	0.073568	0.148988	?	?	0.306238	0.075799	0.148407	0.306238	0.306238	?	0.010515	0.33634	0.317095	0.454643	0.351365	0	0	0.073568	0.402027	0.4065	0.00406442	0.0115358	0	0.160334	0.0427295	0.158231	0.00338219	0.0136353	0.00213681	0.0145958	0.00153966	0.00984753	?	?	?	0.00406442	0.0115358	0.589843	0.41817	0.185163	0.160455	0.0969098	0	0	0	0.335551	0	0.073024	0	0.031089	0	-0.055401	?	?	?	TGME49_233500_triose-phosphate_isomerase_TPI-II_(TPI-II)	0	0	0	0	0	0	0	0	0	0	0	0	0	0	0	0	0	0	0	0	0	0	0	0	0	0	0	0	0	0	0	0	0	0	0	0	0	0	0	0	0	0	0	0	0	0	0	0	0	0	0	0	0	0	0	0	0	1	0	0	0	0	0	0	0	0	0	0	0	0	0	0	0	0	0	0	0	0	0	0	0	0	0	0	0	0	0	0	0	0	0	0	0	0	0	0	0	0	0	0	0	0	0	0	0	0	0	0	0	0	0	0	0	0	0	0	9	10	3	0	0	0	0	0	0	0	0	0	0	0	0	0	0	0	0	0	0	0	0	0	0	0	0	0	0	0	0	0	0	0	0	0	0	0	0	0	0	0	0	0	0	0	0	0	0	0	0	0	0	0	0	0	0	0	0	0	4	8	8	8	2	0	0	0	0	0	0	0	0	0	0	0	0	0	0	0	0	0	0	0	0	0	0	0	0	0	0	0	0	0	0	0	0	0	0	0	0	0	0	0	0	0	0	0	0	0	0	0	0	0	0	0	0	0	0	0	0	3	4	1	7	0	0	0	0	0	0	0	0	0	0	0	0	0	0	0	0	0	0	0	0	0	0	0	0	0	0	0	0	0	0	0	0	0	0	0	0	0	0	0	0	0	0	0	0	0	0	0	0	0	0	0	0	0	0	0	2	7	9	8	0	0	0	0	0	0	0	0	0	0	0	0	0	0	0	0	0	0	0	0	0	0	0	0	0	0	0	0	0	0	0	0	0	0	0	0	0	0	0	0	0	0	0	0	0	0	0	0	0	0	0	0	0	0	0	0	0	0	0	0	0	0	0	0	0	0	0	0	0	0	0	0	0	0	0	0	0	0	0	0	0	0	0	0	0	0	0	0	0	0	0	0	0	0	0	0	0	0	0	0	0	0	0	0	0	0	0	0	0	0	0	0	0	0	0	0	0	0	0	0		54.8543	74.2601	83.4193	83.352	85.5717	89.1928	89.0695	64.6973	58.8482	52.1796	48.4122	82.9532	76.0393	79.8355	66.455	95.1068	95.3089	94.183	94.6882	94.2552	94.1686	94.2552	94.6449	92.9128	94.1397	93.3891	94.4284	93.7356	94.3274	93.2159	94.9769	94.1253	84.0358	84.2667	78.9261	82.347	81.4521	71.4203	95.3089	95.4532	94.9769			0.0163129	0.0162077	0.0157734	0.016129	0.016129	0.0175141	0.0162077	0.0178571	0.0168003	0.0166237	0.0147713	0.0153846	0.0147713	0.0183831	0.0224604	0.0137553	0.0158341	0.0155284	0.0156988	0.0153846	0.0152618	0.0153323	0.0186223	0.0147713	0.016129	0.0106208	0.0120047	0.0168857	0.0169491	1	0.0174222	0.0174222	0.017692	0.0195707	0.0187893	0.0186223	0.0156988	0.0209648	0.0197243	0.0320288	0.0159941	0.0184853	0.017637	0.0189757	0.0171524	0.0163812	0.0186836	0.0186836	0.0173313	0.0995445	0.0172278	0.017637	0.0174222	0.0178571	0.0191201	0.0182819	0.0172278	0.017637	0.02	0.0175141	0.0177867	0.0182819	0.0171524	0.0178571	0.0180829	0.0181818	0.0182819	0.0179537	0.0181818	1	0.0162077	0.0174222	0.0177867	0.0174222	0.0197243	0.0182819	0.0154562	0.020662	0.0163129	0.0152618	0.0158341	0.017637	0.0156988	0.015873	0.0156988	0.0169491	0.0158341	0.0221745	0.0209648	0.0156138	0.0166237	0.0171524	0.0153323	0.0153323	0.0170361	0.0170361	0.0174222	0.0217391	0.016129	0.0160715	0.0162077	0.0168003	0.0152618	0.0153846	0.015873	1	0.0151515	0.0162077	0.019456	0.0186836	1	0.019456	0.031723	0.0158341	0.0156988	0.016129	0.0159941	0.0159941	0.0159941	0.0159941	0.015873	0.015873	0.0155284	0.0159941	0.0156138	0.0153323	0.0157734	0.0163129	0.0170361	0.0173313	0.0157734	0.0160715	0.0158341	0.0158341	0.0158341	0.0159941	0.0165569	0.0157734	0.0165569	1	1	0.103104	0.037037	0.0259586	1	0.0302611	1	0.0163812	0.016129	0.0366286	0.0163129	1	0.0322581	0.0443993	0.188643	0.0159941	0.0163129	0.0163812	1	0.026209	0.0175141	0.0159941	0.0159941
	TGME49_233500-TGME49_236050	0.696	0.073568	0.148988	?	?	0.306238	0.075799	0.148407	0.306238	0.306238	?	0.010515	0.33634	0.317095	0.454643	0.351365	0	0	0.073568	0.402027	0.4065	0.00406442	0.0115358	0	0.160334	0.0427295	0.158231	0.00338219	0.0136353	0.00213681	0.0145958	0.00153966	0.00984753	?	?	?	0.00406442	0.0115358	0.589843	0.41817	0.185163	0.160455	0.0969098	0	0	0	0.335551	0	0.073024	0	0.031089	0	-0.055401	?	?	?	TGME49_236050_fructose-bisphosphate_aldolase,_putative	0	0	0	0	0	5	8	9	9	16	0	18	16	14	13	5	0	0	0	0	0	0	1	0	0	0	0	0	0	0	0	0	0	0	0	0	0	0	0	0	0	0	0	0	0	0	0	0	0	0	0	0	0	0	20	0	45	22	8	4	0	0	0	0	0	0	0	3	0	7	0	7	10	10	0	0	0	0	0	0	0	0	0	0	0	0	0	0	0	0	0	0	0	0	0	0	0	0	0	0	0	0	0	0	0	0	0	0	0	0	0	0	0	0	6	0	10	3	0	0	0	0	0	0	2	8	5	8	5	15	0	16	19	20	3	0	0	0	0	0	1	0	0	0	0	0	0	0	0	0	0	0	0	0	0	0	2	0	0	0	0	0	0	0	0	0	0	0	0	0	0	0	0	0	12	0	12	3	0	4	0	0	0	0	0	0	2	3	4	7	0	10	13	14	2	0	0	0	0	0	0	0	0	0	0	0	0	0	0	0	0	0	0	0	0	0	0	0	0	0	0	0	0	0	0	0	0	0	0	0	0	0	0	0	2	0	11	1	0	0	0	0	1	0	0	2	6	9	4	13	0	9	16	17	4	0	0	0	0	0	0	0	0	0	0	0	0	0	0	0	0	0	0	0	0	0	0	0	0	0	0	0	0	0	0	0	0	0	0	0	0	0	0	0	0	0	6	8	0	0	0	0	0	0	0	0	0	0	0	12	9	0	0	0	0	0	0	0	0	0	0	0	0	0	0	0	0	0	0	0	0	0	0	0	0	0	0	0	0	0	0	0	0	0	0	0	0	0	0	0	0	0	0	0	0	0	0	0	0	0	0	0	0	0	0	0	0	0	0	0	0	0	0	0	0	0	0	0	0	0	0	0	0	0	0	0	0	0	0	0	0	0	0	0	0	0	0	0	0	0	0	0	0	0	0	0	0	0	0	0	0	0	0	0	0	0	0	0	0	0		23.0493	55.1626	76.065	91.648	83.3632	32.5897	11.0034	29.0919	65.3147	75.6207	72.0987	57.9244	64.6074	61.7639	65.8343	21.5791	20.9296	20.9873	22.806	22.2142	20.713	21.1461	18.5768	19.8181	21.6801	24.4371	21.1028	22.0843	20.7564	20.3089	19.2841	20.8285	52.1363	63.6692	67.5664	71.4203	60.5947	57.9388	18.7789	18.7211	22.907			0.00831796	0.00838216	0.00850898	0.00849625	0.00849625	0.00925926	0.00889696	0.0102672	0.0103414	0.00961539	1	1	1	1	0.0121179	0.00914094	0.00895263	0.007066	0.00701642	0.00721902	0.00698827	0.00698827	0.00695899	0.0107348	0.0106043	0.00605705	0.0220746	0.007066	0.0070922	0.0118486	0.0125	0.0123917	0.0122401	1	1	1	0.0111703	1	0.008217	0.0157975	1	0.0243631	1	1	1	1	1	1	1	1	1	1	1	1	1	1	1	1	1	1	1	1	1	1	1	1	1	1	1	1	1	1	1	0.028012	1	1	1	0.00925926	0.00911586	0.00958763	0.00980392	0.025	0.0103737	0.0103737	0.0103999	0.0102041	0.0103044	0.0111703	0.0102672	0.00961539	0.00956728	0.00921465	0.0104687	0.0100302	0.00975392	0.0104167	0.0102672	0.00947662	0.0097372	0.00914094	0.00993059	0.00985	0.00975392	0.00975392	0.00956728	0.00975392	0.00993059	0.00931958	0.00970443	0.00930035	0.00970443	0.00900901	0.0114419	0.00996036	0.00980392	0.00999543	0.0102672	0.0103044	0.0103414	0.0102041	0.0116688	0.0101499	0.00985	0.00990099	0.00967137	0.00985	0.0104687	0.00914094	0.0106331	0.00980392	0.00950978	0.00921465	0.00930035	0.00921465	0.00947662	0.00921465	0.00921465	0.00939868	0.0100852	0.00956728	0.0134412	0.0133871	0.00947662	0.00946083	0.0100302	0.0107348	0.009246	0.00925926	0.00934579	0.00919972	0.00925926	0.009246	0.0136012	0.00930035	0.00939868	0.00930035	0.00921465	0.00930035	0.00967137	0.00921465	0.00925926	0.00930035	0.00930035
	TGME49_233500-TGME49_236050	0.696
680	TGME49_280370-TGME49_309760	0.696	0.558153	0.855895	?	?	0.0729716	0.53416	0.855895	0.0937909	0.0937909	0.0937909	?	?	?	?	?	1	0.286	0.558153	?	?	0.0489203	0.209931	?	?	?	?	?	?	?	?	?	?	0.0470432	0.229279	?	0.0489203	0.209931	?	?	?	?	?	?	?	?	?	?	?	?	?	?	?	1	0.536666	0.855895	TGME49_280370_hypothetical_protein	0	0	0	0	0	0	0	0	0	0	0	0	0	0	0	0	0	0	0	0	0	0	0	0	0	0	0	0	0	0	0	0	0	0	0	0	0	0	0	0	0	0	0	0	0	0	0	0	0	0	0	0	0	0	0	0	0	0	0	0	0	0	0	0	0	0	0	0	0	0	0	0	0	0	0	0	0	0	0	0	0	0	0	0	0	0	0	0	0	0	0	0	0	0	0	0	0	0	0	0	0	0	0	0	0	0	0	0	0	0	0	0	0	0	0	0	0	0	0	0	0	0	0	0	0	0	0	0	0	0	0	0	0	0	0	0	0	0	0	0	0	0	0	0	0	0	0	0	0	0	0	0	0	0	0	0	0	0	0	0	0	0	0	0	0	0	0	0	0	0	0	0	0	0	0	0	0	0	0	0	0	0	0	0	0	0	0	0	0	0	0	0	0	0	0	0	0	0	0	0	0	0	0	0	0	0	0	0	0	0	0	0	0	0	0	0	0	0	0	0	0	0	0	0	0	0	0	0	0	0	0	0	0	0	0	0	0	0	0	0	0	0	0	0	0	0	0	0	0	0	0	0	0	0	0	0	0	0	0	0	0	0	0	0	0	0	0	0	0	0	0	0	0	0	0	0	0	0	0	0	0	0	0	0	0	0	0	0	0	0	0	0	0	0	0	0	0	0	0	0	0	0	0	0	0	0	0	0	0	0	0	0	0	0	0	0	0	0	0	0	0	0	0	0	0	0	0	0	0	0	0	0	0	0	0	0	0	0	0	0	0	0	0	0	0	0	0	0	0	0	0	0	0	0	0	0	0	0	2	1	1	2	2	0	0	0	1	0	0	0	0	0	0	0	0	2	0	0	0	2	0	0	0	0	2	1	0	0	0	0	0	0	0	0	0	0	0	0	0	0	0	0	0	0	0	0	0	0	0	1	0	0	0	0	0	0	0	0	0	0		94.2489	98.8453	77.8251	82.5112	74.6413	97.3318	96.8274	95.0112	55.1386	84.6565	83.7038	91.6282	80.3839	83.2997	84.9163	96.6657	94.948	94.6449	96.0595	95.28	96.6224	95.0779	96.5791	96.4348	96.2615	96.1461	96.2904	95.1501	95.8863	95.4099	95.8285	94.7893	89.0012	90.8487	91.5993	88.2217	89.8239	92.5375	94.8614	93.4324	93.9376			0.015873	0.0157734	0.015873	0.015116	0.015116	0.0169491	0.017692	0.015873	0.0154562	0.0169491	0.016129	0.0160715	0.0163129	0.0172414	0.0226475	0.0167507	0.0166398	0.0239814	0.0241558	0.0231364	0.0223719	0.0223719	0.0308662	0.0210425	0.0214948	0.0135687	0.0193427	0.0221997	0.0217391	1	0.0175141	0.017692	0.017692	0.0212067	0.0221997	0.0207914	0.0174222	0.0186223	0.019793	0.0325744	0.0167507	0.0192308	0.0168857	0.0187893	0.0180106	0.0177867	0.0173313	0.0173313	0.0180829	0.0833333	0.0186836	0.0192308	0.0181818	0.0177867	0.0186223	0.0186223	0.0177867	0.0186223	0.0201927	0.0186223	0.017692	0.0184853	0.0180829	0.0201927	0.0204082	0.0158341	0.0150607	0.0149927	0.0150607	1	0.0165569	0.0174222	0.0152618	0.0162077	0.017637	0.0159941	0.0174222	0.0210425	0.017637	0.0163934	0.0172414	0.0175141	0.0167507	0.0168857	0.0172414	0.017692	0.0170361	0.0241558	0.0224604	0.0166398	0.017692	0.017692	0.017692	0.0175141	0.0184853	0.0187893	0.0193427	0.0226475	0.0180106	0.0165569	0.0165569	0.0187893	0.0167507	0.0168003	0.0170361	1	0.0169491	0.017637	0.0231364	0.0192308	1	0.0204082	0.028012	0.0192308	0.0182819	0.0180106	0.0177867	0.0177867	0.017692	0.0177867	0.0181818	0.0181818	0.0184853	0.0181818	0.0183831	0.0173313	0.0164747	0.0187893	0.0167507	0.0163934	0.0173313	0.0174222	0.017692	0.0172414	0.0175141	0.0178571	0.0180106	0.017692	0.0167507	1	1	0.120467	0.0476191	0.0266504	1	0.0333333	1	0.0169491	0.0165569	0.0443993	0.0168003	1	0.0330022	0.0407783	0.25	0.0168003	0.0167507	0.0169491	1	0.0260431	0.0181818	0.0165569	0.0163934
	TGME49_280370-TGME49_309760	0.696	0.558153	0.855895	?	?	0.0729716	0.53416	0.855895	0.0937909	0.0937909	0.0937909	?	?	?	?	?	1	0.286	0.558153	?	?	0.0489203	0.209931	?	?	?	?	?	?	?	?	?	?	0.0470432	0.229279	?	0.0489203	0.209931	?	?	?	?	?	?	?	?	?	?	?	?	?	?	?	1	0.536666	0.855895	TGME49_309760_hypothetical_protein	0	0	0	0	0	0	0	0	0	0	0	0	0	0	0	0	0	0	0	0	0	0	0	0	0	0	0	0	0	0	0	0	0	0	0	0	0	0	0	0	0	0	0	0	0	0	0	0	0	0	0	0	0	0	0	0	0	0	0	0	0	0	0	0	0	0	0	0	0	0	0	0	0	0	0	0	0	0	0	0	0	0	0	0	0	0	0	0	0	0	0	0	0	0	0	0	0	0	0	0	0	0	0	0	0	0	0	0	0	0	0	0	0	0	0	0	0	0	0	0	0	0	0	0	0	0	0	0	0	0	0	0	0	0	0	0	0	0	0	0	0	0	0	0	0	0	0	0	0	0	0	0	0	0	0	0	0	0	0	0	0	0	0	0	0	0	0	0	0	0	0	0	0	0	0	0	0	0	0	0	0	0	0	0	0	0	0	0	0	0	0	0	0	0	0	0	0	0	0	0	0	0	0	0	0	0	0	0	0	0	0	0	0	0	0	0	0	0	0	0	0	0	0	0	0	0	0	0	0	0	0	0	0	0	0	0	0	0	0	0	0	0	0	0	0	0	0	0	0	0	0	0	0	0	0	0	0	0	0	0	0	0	0	0	0	0	0	0	0	0	0	0	0	0	0	0	0	0	0	0	0	0	0	0	0	0	0	0	0	0	0	0	0	0	0	0	0	0	0	0	0	0	0	0	0	0	0	0	0	0	0	0	0	0	0	0	0	0	0	0	0	0	0	0	0	0	0	0	0	0	0	0	0	0	0	0	0	0	0	0	0	0	0	0	0	0	0	0	0	0	0	0	0	0	0	0	0	0	3	4	2	8	6	0	0	0	5	0	0	0	3	0	0	2	0	2	0	0	0	1	0	3	0	1	2	2	0	0	0	0	0	0	0	0	0	0	0	0	0	0	0	0	0	0	0	0	0	0	0	2	2	0	0	0	0	0	0	0	0	0		94.2713	96.7713	12.6794	12.9484	12.8924	93.0045	94.0583	90.1345	49.3216	92.5087	92.9417	93.0139	86.9948	90.5745	90.0115	97.4163	95.28	97.1276	97.2142	96.3482	97.3874	95.9296	97.0843	97.0843	97.0121	96.94	96.9544	96.377	97.0554	96.4925	97.4307	97.0554	91.4405	92.7829	92.8118	91.0364	92.5953	93.4324	96.3048	94.9769	96.5214
	TGME49_280370-TGME49_309760	0.696
681	TGME49_300280-TGME49_314790	0.696	0.181571	0.231786	54442.2	?	0.141502	0.178255	0.231786	0.194069	0.194069	?	?	?	0.163897	0.0846776	?	1	0.667	0.181571	0.16958	0.0803311	0.00422368	0.0116467	?	?	?	?	0	0.219725	0.0817211	0.356778	?	?	?	?	?	0.00422368	0.0116467	?	?	0.739795	0.830098	?	?	?	?	?	1	0	0	0.620973	?	?	?	?	?	TGME49_300280_LSM_domain-containing_protein	0	0	0	0	0	0	0	0	0	0	0	0	0	0	0	0	0	0	0	0	0	0	0	0	0	0	0	0	0	0	0	0	0	0	0	0	0	0	0	0	0	0	0	0	0	0	0	0	0	0	0	0	0	0	0	0	0	0	0	0	0	0	0	0	0	0	0	0	0	0	0	0	0	0	0	0	0	0	0	0	0	0	0	0	0	0	0	0	0	0	0	0	0	0	0	0	0	0	0	0	0	0	0	0	0	0	0	0	0	0	0	0	0	0	0	0	0	0	0	0	0	0	0	0	0	0	0	0	0	0	0	0	0	0	0	0	0	0	0	0	0	0	3	3	2	0	0	0	0	0	0	0	0	0	0	0	0	0	0	0	0	0	0	0	0	0	0	0	0	0	0	0	0	0	0	0	0	0	0	0	0	0	0	0	0	0	0	0	0	0	0	0	0	0	0	0	0	0	0	0	1	0	0	0	0	0	0	0	0	0	0	0	0	0	0	0	0	0	0	0	0	0	0	0	0	0	0	0	0	0	0	0	0	0	0	0	0	0	0	0	0	0	0	0	0	0	0	0	0	0	0	0	0	0	0	0	0	0	0	0	2	0	4	2	0	0	0	0	0	0	0	0	0	0	0	0	0	0	0	0	0	0	0	0	0	0	0	0	0	0	0	0	0	0	0	0	0	0	0	0	0	0	0	0	0	0	0	0	0	0	0	0	0	0	0	0	0	0	0	0	0	0	0	0	0	0	0	0	0	0	0	0	0	0	0	0	0	0	0	0	0	0	0	0	0	0	0	0	0	0	0	0	0	0	0	0	0	2	6	7	8	8	8	3	0	0	8	0	0	2	0	0	0	0	0	0	0	0	0	2	0	0	0	0	2	0	0	0	0	0	0	0	0	0	0	0	0	0	0	0	0	0	0	0	0	0	0	0	0	0	0	0	0	0	0	0	0	0	0	0		73.6939	87.1973	96.3117	95.0673	95.8969	94.6413	94.4843	79.2937	62.7742	41.1663	47.9792	77.093	64.0445	75.2021	48.802	78.4786	83.4584	76.2413	78.2766	77.9734	79.6911	78.5075	80.9469	78.1322	79.5035	76.6744	79.5323	77.2229	75.0289	79.4169	76.6022	75.6351	78.8251	70.9729	73.6721	74.2783	76.1114	82.5635	80.6438	81.0768	80.9902			1	1	1	1	1	1	1	1	1	1	1	1	1	1	1	1	1	1	1	0.2	0.19399	0.2	1	1	1	0.0649437	0.0148586	1	1	1	1	1	1	1	1	1	1	1	0.212813	1	1	1	1	1	1	1	1	1	1	1	1	1	1	1	1	1	1	1	1	1	1	1	1	1	1	0.24068	1	1	1	1	1	1	1	1	1	1	1	1	1	1	1	1	1	1	1	1	1	1	1	1	1	1	1	1	1	1	1	1	1	1	1	1	1	1	1	1	1	1	1	0.212813	1	1	1	1	1	1	1	1	1	1	1	1	1	1	1	1	1	1	1	1	1	1	1	0.24068	1	1	1	1	1	1	1	1	1	1	1	1	1	1	1	1	1	1	1	1	1	1	1	1	1	0.25	1	1	1
	TGME49_300280-TGME49_314790	0.696	0.181571	0.231786	54442.2	?	0.141502	0.178255	0.231786	0.194069	0.194069	?	?	?	0.163897	0.0846776	?	1	0.667	0.181571	0.16958	0.0803311	0.00422368	0.0116467	?	?	?	?	0	0.219725	0.0817211	0.356778	?	?	?	?	?	0.00422368	0.0116467	?	?	0.739795	0.830098	?	?	?	?	?	1	0	0	0.620973	?	?	?	?	?	TGME49_314790_small_nuclear_ribonucleoprotein_G,_putative	0	0	0	0	0	0	0	0	0	0	0	0	0	0	0	0	0	0	0	0	0	0	0	0	0	0	0	0	0	0	0	0	0	0	0	0	0	0	0	0	0	0	0	0	0	0	0	0	0	0	0	0	0	0	0	0	0	0	0	0	0	0	0	0	0	0	0	0	0	0	0	0	0	0	0	0	0	0	0	0	0	0	0	0	0	0	0	0	0	0	0	0	0	0	0	0	0	0	0	0	0	0	0	0	0	0	0	0	0	0	0	0	0	0	0	0	0	0	0	0	0	0	0	0	0	0	0	0	0	0	0	0	0	0	0	0	0	0	0	0	0	0	2	0	0	0	0	0	0	0	0	0	0	0	0	0	0	0	0	0	0	0	0	0	0	0	0	0	0	0	0	0	0	0	0	0	0	0	0	0	0	0	0	0	0	0	0	0	0	0	0	0	0	0	0	0	0	0	0	0	0	0	0	0	0	0	0	0	0	0	0	0	0	0	0	0	0	0	0	0	0	0	0	0	0	0	0	0	0	0	0	0	0	0	0	0	0	0	0	0	0	0	0	0	0	0	0	0	0	0	0	0	0	0	0	0	0	0	0	1	3	0	2	1	0	0	0	0	0	0	0	0	0	0	0	0	0	0	0	0	0	0	0	0	0	0	0	0	0	0	0	0	0	0	0	0	0	0	0	0	0	0	0	0	0	0	0	0	0	0	0	0	0	0	0	0	0	0	0	0	0	0	0	0	0	0	0	0	0	0	0	0	0	0	0	0	0	0	0	0	0	0	0	0	0	0	0	0	0	0	0	0	0	0	0	0	0	0	0	0	0	0	0	0	0	0	0	0	0	0	0	0	0	0	0	0	0	0	0	0	0	0	0	0	0	0	0	0	0	0	0	0	0	0	0	0	0	0	0	0	0	0	0	0	0	0	0	0	0	0	0	0	0	0	0	0	0	0	0	0		84.3386	76.8161	94.0919	92.3655	93.7108	91.8946	94.4507	83.4193	86.5618	78.7818	73.9319	89.8239	88.6547	87.2402	88.4527	79.8643	87.3268	79.8788	82.347	83.7904	81.6109	85.1328	82.2893	81.2644	83.5739	80.7015	82.7656	82.6212	80.2973	84.5554	79.2725	81.1778	93.4036	93.0283	93.8222	93.4469	93.9809	93.0427	82.5202	85.739	82.7223			0.0833333	0.0830168	0.0787465	0.0822713	0.0763539	0.136967	1	0.153307	0.17547	0.103104	0.0729982	0.0729982	0.0909091	1	1	0.121627	0.103104	0.0443993	0.0443993	0.0454546	0.0450008	0.0431874	0.0443993	0.0469461	0.069925	0.0248133	1	1	0.0990402	0.212813	0.270346	0.270346	0.270346	1	1	1	0.114956	0.136967	0.10501	1	0.0833333	0.188643	0.0978297	0.0934669	0.103104	0.095031	0.103104	0.142857	0.1	0.103104	0.103104	0.1	0.103104	0.103104	0.212813	0.135173	1	0.160724	0.166667	0.119077	0.2	0.153307	0.181065	1	0.0990402	0.0990402	0.1	0.106406	0.121627	1	0.119077	0.129887	0.109231	0.10501	0.109231	0.106406	0.270346	0.117331	0.0909091	0.0990402	0.0830168	0.125	0.149277	0.136967	0.142857	0.142857	0.141929	0.165405	0.121627	0.160724	0.165405	0.119077	0.114956	0.111111	0.135173	0.117331	0.121627	0.0934669	0.1	0.0970777	0.17547	0.149277	0.141929	0.141929	0.0978297	0.0909091	0.0877351	0.0961729	0.0970777	0.0970777	0.0896467	0.0990402	0.166667	0.0934669	0.0909091	0.0934669	0.0934669	0.0934669	0.0909091	0.0909091	0.095031	0.095031	0.095031	0.0877351	0.0877351	0.0891119	0.129887	0.0833333	1	1	0.1	0.0934669	0.0934669	0.0854776	0.0934669	0.2	0.0854776	0.0833333	0.0891119	1	0.139764	0.0877351	0.0909091	0.103104	1	0.107515	1	0.0877351	0.0877351	0.0877351	0.0877351	0.0877351	0.212813	0.0909091	0.119077	0.0877351	0.0891119	0.0877351	1	0.0877351	0.0877351	0.0877351	0.0877351
	TGME49_300280-TGME49_314790	0.696
682	TGME49_215775-TGME49_231160	0.695	0.458625	0.683977	?	?	0.195495	0.454067	0.683977	0.195495	0.195495	0.137931	0.693147	?	0.208332	0.450561	0.500402	1	0.057	0.458625	0.0038444	?	0.0489166	0.186135	0	0.0289597	?	?	1.87413e-08	0.00472666	0	0.00201214	0	0.00259337	0.064105	0.289519	?	0.0489166	0.186135	0	?	0.249485	0	0	0	0	?	?	0	0	0	0	0	0	1	0.455282	0.749948	TGME49_215775_rhoptry_protein_ROP8_(ROP8)	0	0	0	0	0	0	0	0	0	0	0	0	0	0	0	0	0	0	0	0	0	0	0	0	0	0	0	0	0	0	0	2	0	0	0	0	0	0	0	0	0	0	0	0	0	0	0	0	0	0	0	0	0	0	0	0	0	0	0	0	0	0	0	0	0	0	0	0	0	0	0	0	0	0	0	0	0	0	0	0	0	0	0	0	0	0	0	0	0	0	0	0	0	0	0	0	0	0	0	0	0	0	0	0	0	0	0	0	0	0	0	0	0	0	0	0	0	0	0	0	0	0	0	0	0	0	0	0	0	0	0	0	0	0	0	0	0	4	0	0	0	0	1	4	5	2	3	3	8	3	3	2	0	2	3	3	0	0	0	0	3	0	0	0	0	0	0	0	0	0	0	0	0	0	0	0	0	0	0	0	0	0	0	0	0	0	0	0	0	0	0	0	0	0	0	0	0	0	2	2	2	0	2	0	0	0	0	0	0	0	0	0	0	0	0	0	0	0	0	0	0	0	0	0	0	0	0	0	0	0	0	0	0	0	0	0	0	0	0	0	0	0	0	0	0	0	0	0	0	0	0	0	0	0	0	0	0	0	0	0	4	0	6	0	0	0	0	0	0	0	0	0	0	0	0	0	0	0	0	0	0	0	0	0	0	0	0	0	0	0	0	0	0	0	0	0	0	0	0	0	0	0	0	0	0	0	0	0	0	0	0	0	0	0	0	0	0	0	0	0	0	0	0	0	0	0	0	0	0	0	0	0	0	0	0	0	0	0	0	0	0	0	0	0	0	0	0	0	2	3	0	1	0	0	0	3	0	2	14	9	18	16	8	3	0	3	6	0	0	0	11	13	0	11	0	6	0	0	0	6	0	7	0	4	7	6	5	6	0	5	7	7	0	1	0	2	0	1	0	6	3	6	3	4	0	0	2	0	0	1	3	0	0	0	0	0	0	0	0	0		94.1031	92.4664	93.9013	88.6211	92.6121	98.2287	96.1659	98.0605	31.914	75.3031	63.0774	69.7893	93.2737	88.8857	96.0162	36.3308	76.3279	82.5346	47.6184	70.4965	47.2719	73.138	65.9498	64.3187	64.8816	59.44	54.6478	76.5589	66.8158	71.0306	77.4538	88.1062	73.037	76.1259	85.9267	96.9544	81.1345	81.0624	77.0497	82.1305	82.8666			0.0055433	0.00551569	0.00547877	0.00546448	0.00550361	0.00566499	0.00623826	0.00584464	0.00592772	0.00601319	0.00609181	0.00582415	0.00583438	0.0062875	0.00914094	0.00607818	0.00642992	0.00698827	0.00569155	0.005596	0.00562749	0.00564478	0.00564972	0.00558659	0.00557968	0.00470814	0.0137554	0.00546448	0.00546448	0.00681668	0.00684477	0.00684477	0.00747949	0.011891	0.00942534	0.00703127	0.00622964	0.00710737	0.00630124	0.00766149	0.00622964	0.00632911	0.00605705	0.00607168	0.00612366	0.00607168	0.00609181	0.00627361	0.00611535	0.0246774	0.00605705	0.00607818	0.00611535	0.00604603	0.00615771	0.00630124	0.00612366	0.00635724	0.00612366	0.00632292	0.00626178	0.00644517	0.00636943	0.00636943	0.00647153	0.00607818	0.00648417	0.00648417	0.00648417	0.0133161	0.0124654	0.00615771	0.00626178	0.00605705	0.00616915	0.00619107	0.00596307	0.00596933	0.00584464	0.00573401	0.00579042	0.0082539	0.00584464	0.00577294	0.00578035	0.00582415	0.00582415	0.00591716	0.0124188	0.00590664	0.00607818	0.00614632	0.00596933	0.00605705	0.00627361	0.00616915	0.00619107	0.00575709	0.00557968	0.00572413	0.00587469	0.00578035	0.00577294	0.00577294	0.00833333	0.00571279	0.00591716	0.00570447	0.00603504	0.00572413	0.00566499	0.00571279	0.00570447	0.00574393	0.00574393	0.00572413	0.00572413	0.00572413	0.00572413	0.00574393	0.00571279	0.00571279	0.00573401	0.00573401	0.00573401	0.00573401	0.00572413	0.00642265	0.00823737	0.008217	0.00572413	0.00569155	0.00569155	0.00578035	0.00591716	0.00569155	0.00569155	0.00568182	0.00645161	0.0113249	0.0102041	0.0109052	0.00777007	0.00819365	0.0124654	0.0105212	0.00862069	0.00567466	0.00567466	0.00567466	0.00567466	0.0124188	0.0060241	0.00724638	0.00692996	0.00567466	0.00566499	0.00567466	0.00777007	0.00588235	0.00567466	0.00567466	0.00567466
	TGME49_215775-TGME49_231160	0.695	0.458625	0.683977	?	?	0.195495	0.454067	0.683977	0.195495	0.195495	0.137931	0.693147	?	0.208332	0.450561	0.500402	1	0.057	0.458625	0.0038444	?	0.0489166	0.186135	0	0.0289597	?	?	1.87413e-08	0.00472666	0	0.00201214	0	0.00259337	0.064105	0.289519	?	0.0489166	0.186135	0	?	0.249485	0	0	0	0	?	?	0	0	0	0	0	0	1	0.455282	0.749948	TGME49_231160_hypothetical_protein	0	0	0	0	0	0	0	0	0	0	0	0	0	0	0	0	0	0	0	0	0	0	0	0	0	0	0	0	0	0	0	0	0	0	0	0	0	0	0	0	0	0	0	0	0	0	0	0	0	0	0	0	0	0	0	0	2	0	0	0	0	0	0	0	0	0	0	0	0	0	0	0	0	0	0	0	0	0	0	0	0	0	0	0	0	0	0	0	0	0	0	0	0	0	0	0	0	0	0	0	0	0	0	0	0	0	0	0	0	0	0	0	0	0	0	0	2	0	0	0	0	0	0	0	0	0	0	0	0	0	0	0	0	0	0	0	0	0	0	0	1	0	0	0	0	0	0	0	1	0	0	0	0	0	0	0	0	0	0	0	0	0	0	0	0	0	0	0	0	0	0	0	0	0	0	0	2	0	0	0	0	0	0	0	0	0	0	0	0	0	0	0	0	0	0	0	0	0	0	0	0	0	0	0	0	0	0	0	0	0	0	0	0	0	0	0	0	0	0	0	0	0	0	0	0	0	0	0	0	0	0	0	0	0	0	0	2	0	0	0	0	0	0	0	0	0	0	0	0	0	0	0	0	0	0	0	0	0	0	0	0	0	0	0	0	0	0	0	0	0	0	0	0	0	0	0	0	0	0	0	0	0	0	0	0	0	0	0	0	0	0	0	0	0	0	0	2	0	0	0	0	0	0	0	0	0	0	0	0	2	0	0	0	0	0	0	0	0	0	0	0	1	0	0	0	0	0	0	0	0	0	0	0	0	0	0	0	0	0	0	0	0	0	0	0	0	0	0	0	0	0	0	0	0	0	0	0	0	2	2	2	2	2	0	0	2	2	0	0	0	2	2	0	2	0	2	0	0	0	2	0	2	0	2	2	2	2	2	0	2	2	2	0	2	0	2	0	2	0	1	1	0	0	0	0	0	2	2	2	2	2	0	2	0	0	2	2	1	0	2		96.4798	96.4126	95.426	91.6928	94.7758	98.9686	97.4439	98.5874	70.3522	94.2408	85.407	93.9232	95.7564	94.3851	90.9498	82.0872	97.0699	95.0346	87.5866	96.2182	87.4856	96.4203	94.7171	94.7315	93.3025	92.2055	92.0035	95.5254	93.6201	95.9007	94.0387	96.0017	94.183	94.5439	95.4099	93.9809	94.6882	95.8141	93.8222	96.1605	93.3747			1	1	1	1	1	1	1	1	1	1	1	1	1	1	1	1	1	1	1	1	1	1	1	1	1	0.05	0.0867839	1	1	1	1	1	1	1	1	1	1	1	1	1	1	1	1	1	1	1	1	1	1	1	1	1	1	1	1	1	1	1	1	1	1	1	1	1	1	1	1	1	1	1	1	1	1	1	1	1	1	1	1	1	1	1	1	1	1	1	1	1	1	1	1	1	1	1	1	1	1	1	1	1	1	1	1	1	1	1	1	1	1	1	1	1	1	1	1	1	1	1	1	1	1	1	1	1	1	1	1	1	1	1	1	1	1	1	1	1	1	1	1	1	1	1	1	1	1	1	1	1	1	1	1	1	1	1	1	1	1	1	1	1	1	1	1
	TGME49_215775-TGME49_231160	0.695
683	TGME49_236210-TGME49_248700	0.695	0.24041	0.472793	?	?	0.199117	0.267205	0.472793	0.199117	0.199117	0.207872	?	?	?	?	?	0	0	0.24041	0.0517248	0.0297246	0.0036983	0.0742976	?	?	?	?	?	?	?	?	?	?	0.0260977	0.252359	?	0.0036983	0.0742976	?	?	?	?	?	?	?	?	?	?	?	?	?	?	?	0	0.446562	0.760726	TGME49_236210_peptidase_M16_family_potein,_putative	0	0	0	0	0	0	0	0	0	0	0	0	0	0	0	0	0	0	0	0	0	0	0	0	0	0	0	0	0	0	0	0	0	0	0	0	0	0	0	0	0	0	0	0	0	0	0	0	0	0	0	0	0	0	0	0	0	0	0	0	0	0	0	0	0	0	0	0	0	0	0	0	0	0	0	0	0	0	0	0	0	0	0	0	0	0	0	0	0	0	0	0	0	0	0	0	0	0	0	0	0	0	0	0	0	0	0	0	0	0	0	0	0	0	0	0	0	0	0	0	0	0	0	0	0	0	0	0	0	0	0	0	0	0	0	0	0	0	0	0	0	0	0	0	0	0	0	0	0	0	0	0	0	0	0	0	0	0	0	0	0	0	0	0	0	0	0	0	0	0	0	0	0	0	0	0	0	0	0	0	0	0	0	0	0	0	0	0	0	0	0	0	0	0	0	0	0	0	0	0	0	0	0	0	0	0	0	0	0	0	0	0	0	0	0	0	0	0	0	0	0	0	0	0	0	0	0	0	0	0	0	0	0	0	0	0	0	0	0	0	0	0	0	0	0	0	0	0	0	0	0	0	0	0	0	0	0	0	0	0	0	0	0	0	0	0	0	0	0	0	0	0	0	0	0	0	0	0	0	0	0	0	0	0	0	0	0	0	0	0	0	0	0	0	0	0	0	0	0	0	0	0	0	0	0	0	0	0	0	0	0	0	0	0	0	0	0	0	0	0	0	0	0	0	0	0	0	0	0	0	0	0	0	0	0	0	0	0	0	0	0	0	0	0	0	0	0	0	0	0	0	0	0	0	0	0	0	0	0	0	3	3	0	0	0	0	0	0	0	0	0	0	0	0	0	0	0	0	0	0	0	0	0	0	0	0	0	0	0	0	0	0	0	0	0	0	0	0	0	0	0	0	0	0	0	0	0	0	0	0	0	0	0	0	0	0	0	0	0	0		81.2556	88.3072	96.2108	95.3475	96.1996	91.7489	90.5717	90.852	8.08314	3.17552	13.265	31.5964	18.317	24.5525	18.7933	81.7696	87.2113	81.7263	83.7904	83.2275	83.6894	83.9059	84.4688	83.7038	83.4151	82.7079	83.5595	82.6501	81.5531	82.4913	80.4994	81.4954	62.1536	50.1588	37.5577	38.4238	58.343	58.2997	84.2812	85.3493	84.2234			1	1	1	1	1	1	1	1	1	1	1	1	1	1	1	1	1	1	1	1	1	1	1	1	1	0.0854776	1	1	1	1	1	1	1	1	1	1	1	1	1	1	1	1	1	1	1	1	1	1	1	1	1	1	1	1	1	1	1	1	1	1	1	1	1	1	1	1	1	1	1	1	1	1	1	1	1	1	1	1	1	1	1	1	1	1	1	1	1	1	1	1	1	1	1	1	1	1	1	1	1	1	1	1	1	1	0.294296	1	1	1	1	1	1	1	1	1	1	1	1	1	1	1	0.310381	0.310381	1	1	1	1	0.302936	1	1	1	1	1	1	1	1	1	1	1	1	1	1	1	1	1	1	1	1	1	1	1	1	1	1	1	1	1	1	1	1	1	1	1	1
	TGME49_236210-TGME49_248700	0.695	0.24041	0.472793	?	?	0.199117	0.267205	0.472793	0.199117	0.199117	0.207872	?	?	?	?	?	0	0	0.24041	0.0517248	0.0297246	0.0036983	0.0742976	?	?	?	?	?	?	?	?	?	?	0.0260977	0.252359	?	0.0036983	0.0742976	?	?	?	?	?	?	?	?	?	?	?	?	?	?	?	0	0.446562	0.760726	TGME49_248700_alveolin_domain_containing_intermediate_filament_IMC12_(IMC12)	0	0	0	0	0	0	0	0	0	0	0	0	0	0	0	0	0	0	0	0	0	0	0	0	0	0	0	0	0	0	0	0	0	0	0	0	0	0	0	0	0	0	0	0	0	0	0	0	0	0	0	0	0	0	0	0	7	0	0	0	0	0	0	0	0	0	0	0	0	0	0	0	0	0	0	0	0	0	0	0	0	0	0	0	0	0	0	0	0	0	0	0	0	0	0	0	0	0	0	0	0	0	0	0	0	0	0	0	0	0	0	0	0	0	0	0	2	0	0	0	0	2	2	2	0	0	0	0	0	0	0	0	0	0	0	0	0	0	0	0	0	0	0	0	0	0	0	0	0	0	0	0	0	0	0	0	0	0	0	0	0	0	0	0	0	0	0	0	0	0	0	0	0	0	0	0	6	0	0	0	0	0	0	0	0	0	0	0	0	0	0	0	0	0	0	0	0	0	0	0	0	0	0	0	0	0	0	0	0	0	0	0	0	0	0	0	0	0	0	0	0	0	0	0	0	0	0	0	0	0	0	0	0	0	0	0	5	0	0	0	0	0	0	0	0	0	0	0	0	0	0	0	0	0	0	0	0	0	0	0	0	0	0	0	0	0	0	0	0	0	0	0	0	0	0	0	0	0	0	0	0	0	0	0	0	0	0	0	0	0	0	0	0	0	0	0	3	0	0	0	0	0	0	0	0	0	0	0	0	0	0	0	0	0	0	0	0	0	0	0	0	0	0	0	0	0	0	0	0	0	0	0	0	0	0	0	0	0	0	0	0	0	0	0	0	0	0	0	0	0	0	2	0	0	0	0	0	0	0	1	3	3	6	0	0	0	0	0	0	0	0	0	0	0	0	0	0	0	0	0	0	0	0	0	0	0	0	0	0	0	0	0	0	0	0	0	0	0	0	0	0	0	0	0	0	0	0	0	0	1	0	0	0	0	0	0	0	0	0	0		94.3722	96.7601	98.4305	97.9821	98.1839	98.4417	98.2287	95.2578	62.1824	69.2119	81.8995	95.28	93.6345	93.6634	87.2979	96.3915	97.5173	96.1172	96.5935	97.1998	95.6986	97.3297	96.2182	96.4781	96.276	96.3915	96.709	96.9544	96.3626	97.0266	96.608	96.4492	95.5254	94.3418	95.5543	95.7275	96.0595	95.4388	95.9007	97.1998	95.6842			1	1	1	1	1	1	1	1	1	1	1	1	1	1	1	1	0.270346	0.212813	0.212813	0.0934669	0.0995445	0.0746383	0.212813	0.135173	0.129887	0.0616452	0.141929	1	0.24068	1	1	1	1	1	1	1	1	1	1	1	1	1	1	1	1	1	1	1	1	1	1	1	1	1	1	1	1	1	1	1	1	1	1	1	1	1	1	1	1	1	1	1	1	1	1	1	1	1	1	1	1	1	1	1	1	1	1	1	1	1	1	1	1	1	1	1	1	1	1	1	1	1	1	1	1	1	1	1	1	1	1	0.310381	0.283859	0.283859	1	1	1	1	1	1	1	1	1	1	1	1	1	1	1	1	1	1	1	1	1	1	1	1	1	1	1	1	1	1	1	1	1	1	1	1	1	1	1	1	1	1	1	1	1	1	1	1	1
	TGME49_236210-TGME49_248700	0.695
684	TGME49_202770-TGME49_233520	0.694	0.641241	0.816094	55.782	?	0.109699	0.639929	0.816094	0.109699	0.109699	0.0435872	?	?	?	?	?	0	0	0.641241	0.0167109	0.187674	0.111153	0.423604	?	?	?	?	?	?	?	?	?	?	0.350715	0.631422	?	0.111153	0.423604	?	?	?	?	?	?	?	?	?	?	?	?	?	?	?	0	0.757294	0.955062	TGME49_202770_RNA_recognition_motif-containing_protein	0	0	0	0	0	0	0	0	0	0	0	0	0	0	0	0	0	0	0	0	0	0	0	0	0	0	0	0	0	0	0	0	0	0	0	0	0	0	0	0	0	0	0	0	0	0	0	0	0	0	0	0	0	0	0	0	2	2	0	0	0	0	0	0	0	0	0	0	0	0	0	0	0	0	0	0	0	0	0	0	0	0	0	0	0	0	0	0	0	0	0	0	0	0	0	0	0	0	0	0	0	0	0	0	0	0	0	0	0	0	0	0	0	0	0	0	0	0	0	0	0	0	0	0	0	0	0	0	0	0	0	0	0	0	0	0	0	0	0	0	0	0	0	0	0	0	0	0	0	0	0	0	0	0	0	0	0	0	0	0	0	0	0	0	0	0	0	0	0	0	0	0	0	0	0	0	2	4	0	0	0	0	0	0	0	0	0	0	0	0	0	0	0	0	0	0	0	0	0	0	0	0	0	0	0	0	0	0	0	0	0	0	0	0	0	0	0	0	0	0	0	0	0	0	0	0	0	0	0	0	0	0	0	0	0	0	2	2	0	0	0	0	0	0	0	0	0	0	0	0	0	0	0	0	0	0	0	0	0	0	0	0	0	0	0	0	0	0	0	0	0	0	0	0	0	0	0	0	0	0	0	0	0	0	0	0	0	0	0	0	0	0	0	0	0	0	2	4	1	0	0	0	0	0	0	0	0	0	0	9	8	0	0	0	0	2	0	3	0	0	0	0	0	0	0	0	0	0	0	0	0	0	0	0	0	0	0	0	0	0	0	0	0	0	0	0	0	0	0	0	0	0	0	0	0	0	0	0	0	0	0	0	0	0	0	0	0	0	0	0	0	0	0	0	0	0	0	0	0	0	0	0	0	0	0	0	0	0	0	0	0	0	0	0	0	0	0	0	0	0	0	0	0	0	0	0	0	0	0	0	0	0	0	0	0	0	0	0	0	0		90.3812	95.2578	87.9484	85.6839	87.7018	90.4933	86.1323	86.6256	36.0566	61.4463	70.7419	67.7685	54.489	58.5017	56.683	79.9076	76.1259	70.7564	77.7714	78.9117	79.5468	77.1796	77.0064	79.6622	73.3978	81.3222	77.2806	76.1114	76.0393	73.8597	76.3424	73.4555	49.5814	46.7234	49.2639	53.0745	51.6311	45.0491	81.9573	77.8724	77.9301			0.00862069	0.00890464	0.00842467	0.00890464	0.00890464	0.00909091	0.00884956	0.00913051	0.00919972	0.00983294	0.00864312	0.00867295	0.00864312	0.00956728	0.00951503	0.0196078	0.0206088	0.00606061	0.00604146	0.00586862	0.00574713	0.00577711	0.00604146	0.00577711	0.00579633	0.0041833	0.013241	0.0165227	0.0164747	0.023722	0.0159492	0.0160511	0.0166053	1	1	0.030303	0.0142542	0.25	0.0112741	0.136967	0.0101318	0.0100963	0.00938765	0.00970874	0.00892857	0.00917431	0.00946083	0.00946083	0.00948785	0.0192308	0.00960108	0.00956728	0.00956728	0.00948785	0.0117647	0.0114546	0.0118623	0.0109623	0.0120341	0.0112741	0.0113636	0.0115342	0.0115342	0.01	0.00983294	0.00948785	0.0113351	0.0096597	0.0096597	1	0.0104117	0.0108228	0.00948785	0.00946083	0.00933228	0.00948785	0.0113636	0.00913051	0.00961539	0.00883222	0.0088088	0.0121951	0.0117341	0.0119048	0.0115342	0.0162872	0.0119907	0.0148372	0.0164747	0.0123917	0.0636984	0.0198803	0.0117647	0.0133333	0.012575	0.0104494	0.010254	0.0104494	0.0100606	0.0105263	0.0100963	0.0102041	0.010188	0.0117341	0.0117341	0.00961539	0.0101628	0.0097372	0.00979952	0.0097372	0.00951503	0.00968045	0.0108696	0.0103414	0.01	0.0100963	0.0100963	0.0100963	0.0100606	0.0100606	0.01	0.01	0.0100606	0.0101318	0.0101318	0.0101318	0.00930035	0.00983294	0.01	0.00961539	0.0180512	0.00925096	0.0104117	0.00933228	0.0106132	0.00919972	0.00940725	0.0104494	0.00970874	0.00956728	0.0106132	0.00990099	0.0107876	0.0117647	0.0110255	0.0115342	0.00961539	0.00983294	0.00985	0.0103414	0.00956728	0.0122665	0.0173313	0.0100963	0.0120341	0.00970874	0.00985	0.00956728	0.010989	0.0106132	0.0103093	0.00983294	0.00970874
	TGME49_202770-TGME49_233520	0.694	0.641241	0.816094	55.782	?	0.109699	0.639929	0.816094	0.109699	0.109699	0.0435872	?	?	?	?	?	0	0	0.641241	0.0167109	0.187674	0.111153	0.423604	?	?	?	?	?	?	?	?	?	?	0.350715	0.631422	?	0.111153	0.423604	?	?	?	?	?	?	?	?	?	?	?	?	?	?	?	0	0.757294	0.955062	TGME49_233520_ATP-dependent_RNA_helicase	0	0	0	0	0	0	0	0	0	0	0	0	0	0	0	0	0	0	0	0	0	0	0	0	0	0	0	0	0	0	0	0	0	0	0	0	0	0	0	0	0	0	0	0	0	0	0	0	0	0	0	0	0	0	0	0	0	0	0	0	0	0	0	0	0	0	0	0	0	0	0	0	0	0	0	0	0	0	0	0	0	0	0	0	0	0	0	0	0	0	0	0	0	0	0	0	0	0	0	0	0	0	0	0	0	0	0	0	0	0	0	0	0	0	0	0	0	0	0	0	0	0	0	0	0	0	0	0	0	0	0	0	0	0	0	0	0	0	0	0	0	0	0	0	0	0	0	0	0	0	0	0	0	0	0	0	0	0	0	0	0	0	0	0	0	0	0	0	0	0	0	0	0	0	0	0	0	0	0	0	0	0	0	0	0	0	0	0	0	0	0	0	0	0	0	0	0	0	0	0	0	0	0	0	0	0	0	0	0	0	0	0	0	0	0	0	0	0	0	0	0	0	0	0	0	0	0	0	0	0	0	0	0	0	0	0	0	0	0	0	0	0	0	0	0	0	0	0	0	0	0	0	0	0	0	0	0	0	0	0	0	0	0	0	0	0	0	0	0	0	0	0	0	0	0	0	0	0	0	0	0	0	0	0	0	0	0	0	0	0	0	0	0	0	0	0	0	0	0	0	0	0	0	0	0	0	0	0	0	2	4	0	0	0	0	1	0	0	0	0	0	0	0	0	0	0	0	0	0	0	0	0	0	0	0	0	0	0	0	0	0	0	0	0	0	0	0	0	0	0	0	0	0	0	0	0	0	0	0	0	0	0	0	0	0	0	0	0	0	0	0	0	0	0	0	0	0	0	0	0	0	0	0	0	0	0	0	0	0	0	0	0	0	0	0	0	0	0	0	0	0	0	0	0	0	0	0	0	0	0	0	0	0	0	0	0	0	0	0	0		82.7466	77.0291	81.5919	77.13	80.5493	76.1099	80.4933	65.7287	10.9555	8.77598	3.69515	11.504	21.4636	13.1351	17.8839	62.1969	66.3395	53.9261	59.5266	57.8955	66.4983	58.776	66.8591	59.6709	61.4752	58.7471	61.9371	57.5346	57.1161	59.5266	56.683	52.0641	68.8799	63.8712	64.7662	58.7615	64.8672	59.3822	50.664	52.7858	49.9278			0.00361404	0.00364268	0.00366705	0.00500754	0.00482731	0.00636943	0.00498696	0.0037693	0.0037922	0.00373554	0.00417715	0.00414938	0.00415761	0.00419247	0.00447029	0.00400482	0.00416145	0.00380004	0.0037922	0.00375202	0.00380004	0.00381679	0.0037922	0.00411014	0.0040896	0.00321543	0.0151515	0.00423647	0.00423647	0.00512566	0.005	0.00499446	0.00521651	0.0106043	0.0150324	0.00622281	0.0069736	0.00560152	0.00439945	0.009246	0.00371026	0.00421941	0.00423647	0.004291	0.00421941	0.00409836	0.00407002	0.00407002	0.00404495	0.00651369	0.00402092	0.00403068	0.0040258	0.00406504	0.00416667	0.00419895	0.00426398	0.00421941	0.00422478	0.00416667	0.00416667	0.00415761	0.00414039	0.0042974	0.00418938	0.00426946	0.00426946	0.00426398	0.00426398	0.00832259	0.00425252	0.00412545	0.00431923	0.0045935	0.00435924	0.00465768	0.00636044	0.00375202	0.00436681	0.00384386	0.00547349	0.00562749	0.00395257	0.00398253	0.00398253	0.00498696	0.00396825	0.00415761	0.00844609	0.00560849	0.00399165	0.00565934	0.00389105	0.00566499	0.00556486	0.00402092	0.0038805	0.00388871	0.003861	0.00384028	0.00388871	0.0038655	0.00382558	0.00382558	0.0038655	0.00383075	0.0038655	0.00398253	0.00384615	0.00395257	0.00387528	0.003861	0.00382558	0.00384615	0.003861	0.00389829	0.00388503	0.00433465	0.00387528	0.003861	0.00388871	0.00388871	0.00387528	0.00384386	0.00387145	0.00385323	0.0038655	0.00384386	0.00404003	0.00545262	0.00555257	0.0038805	0.00402092	0.00387145	0.00403716	0.00388503	0.00384615	0.00384386	0.00383075	0.00616139	0.00445829	0.00462755	0.00396352	0.00547877	0.00455533	0.00460624	0.00384615	0.00529945	0.00384028	0.00496529	0.00384028	0.00514078	0.00496529	0.00507614	0.00470538	0.00384028	0.00384028	0.00384028	0.00516265	0.00568182	0.00383584	0.00384028	0.00384028
	TGME49_202770-TGME49_233520	0.694
685	TGME49_222220-TGME49_236210	0.694	0	0.54604	?	?	0.101341	0.273584	0.54604	0.101341	0.101341	0.120367	?	?	?	?	?	0	0	0	0.0501366	0.0297246	0.00946576	0.110655	?	?	?	?	?	?	?	?	?	?	0.0245321	0.143091	?	0.00946576	0.110655	?	?	?	?	?	?	?	?	?	?	?	?	?	?	?	0	0	0.627568	TGME49_222220_alveolin_domain_containing_intermediate_filament_IMC7_(IMC7)	0	0	0	0	0	0	0	0	0	0	0	0	0	0	0	0	0	0	0	0	0	0	0	0	0	0	0	0	0	0	0	0	0	0	0	0	0	0	0	0	0	0	0	0	0	0	0	0	0	0	0	0	0	0	0	0	7	0	0	0	0	0	0	0	0	0	0	0	0	0	0	0	0	0	0	0	0	0	0	0	0	0	0	0	0	0	0	0	0	0	0	0	0	0	0	0	0	0	0	0	0	0	0	0	0	0	0	0	0	0	0	0	0	0	0	0	0	0	0	0	0	0	2	0	0	3	1	0	0	0	0	0	0	0	0	4	0	2	0	0	0	0	0	0	0	0	0	0	0	0	0	0	0	0	0	0	0	0	0	0	0	0	0	0	0	0	0	0	0	0	0	0	0	0	0	0	8	1	0	0	0	0	3	0	0	2	0	0	0	0	0	0	0	0	0	0	0	0	0	0	0	0	0	0	0	0	0	0	0	0	0	0	0	0	0	0	0	0	0	0	0	0	0	0	0	0	0	0	0	0	0	0	0	0	0	0	1	0	0	0	0	0	0	0	0	0	0	0	0	0	0	0	0	0	0	0	0	0	0	0	0	0	0	0	0	0	0	0	0	0	0	0	0	0	0	0	0	0	0	0	0	0	0	0	0	0	0	0	0	0	0	0	0	0	0	0	5	0	0	0	0	0	0	0	0	0	0	0	0	3	3	0	0	2	0	2	0	2	0	1	0	1	0	0	0	0	0	0	0	0	0	0	0	0	0	0	0	0	0	0	0	0	0	0	0	0	0	0	0	0	0	0	0	0	0	0	0	0	5	7	6	6	11	0	0	1	6	0	0	0	0	0	0	2	0	5	0	0	0	0	0	4	0	2	0	3	0	0	0	0	1	0	0	0	0	0	0	0	0	0	0	0	0	0	0	0	0	0	0	4	2	0	0	0	0	0	0	0	0	0		90.3139	94.0359	97.7354	97.2534	97.3318	97.2197	96.704	94.2713	48.3256	34.5843	29.8499	89.5208	89.8383	89.8528	74.8845	95.28	97.3874	94.8037	96.4492	96.1461	95.9151	96.5358	95.6264	94.9047	95.3522	95.2512	96.4203	95.3233	95.7275	95.6842	96.1605	95.1934	92.2055	88.698	86.0855	83.4729	88.6403	86.6195	93.6345	95.0635	93.2592			0.044647	0.0625	0.0492586	0.0714286	0.0746383	0.106406	0.191503	0.0703143	0.0854776	0.0625	0.0363334	0.0443993	0.021967	0.0909091	0.0756324	0.0518107	0.111111	0.17547	0.24068	0.125	0.196197	0.17547	0.153307	0.019195	0.0197243	0.00677053	0.160724	0.0135687	0.0136696	0.121627	0.10501	0.117331	0.125	0.221098	0.232502	0.129888	0.166667	0.185256	0.0260431	0.212813	0.0586656	0.0404875	0.0586656	0.10501	0.0616453	0.0588235	0.0582924	0.0582924	0.0574781	0.0598839	0.0578	0.0578	0.0574781	0.0688569	0.119077	0.302936	0.136967	0.111111	0.129888	0.106406	0.221098	0.149277	0.120467	0.106406	0.0729982	0.0751821	0.0884875	0.0978297	0.0854776	0.2	0.0714286	0.0688569	0.0884875	0.0891119	0.0377033	0.081294	0.0399269	0.095031	0.0391805	0.019456	0.0415874	0.0336712	0.0212559	0.0348445	0.033226	0.0194089	0.0208333	0.032897	0.0336712	0.0344828	0.0877352	0.03125	0.0325744	0.0344284	0.044841	0.0714286	0.04	0.030582	0.0202438	0.0203162	0.0207035	0.0210425	0.0207663	0.0202438	0.0266504	0.0202836	0.0201927	0.0361024	0.0342995	0.0322581	0.0193427	0.031723	0.0363334	0.0159492	0.0382338	0.0262488	0.026163	0.0277778	0.0262488	0.0263158	0.0255396	0.0255396	0.0384615	0.0214137	0.025382	0.0207663	0.0322581	0.0194089	0.0178571	0.0186223	0.0534789	0.0182819	0.0177617	0.017692	0.0185185	0.0181818	0.051222	0.0178571	0.0178571	0.0221745	0.0787465	0.0688569	0.123504	0.0769231	0.0496157	0.0284925	0.0179537	0.0175439	0.0175439	0.0175439	0.0174963	0.0543539	0.0277778	0.0189757	0.160724	0.0173313	0.0174963	0.0173313	0.0496157	0.0307476	0.0175439	0.0175439	0.0175439
	TGME49_222220-TGME49_236210	0.694	0	0.54604	?	?	0.101341	0.273584	0.54604	0.101341	0.101341	0.120367	?	?	?	?	?	0	0	0	0.0501366	0.0297246	0.00946576	0.110655	?	?	?	?	?	?	?	?	?	?	0.0245321	0.143091	?	0.00946576	0.110655	?	?	?	?	?	?	?	?	?	?	?	?	?	?	?	0	0	0.627568	TGME49_236210_peptidase_M16_family_potein,_putative	0	0	0	0	0	0	0	0	0	0	0	0	0	0	0	0	0	0	0	0	0	0	0	0	0	0	0	0	0	0	0	0	0	0	0	0	0	0	0	0	0	0	0	0	0	0	0	0	0	0	0	0	0	0	0	0	0	0	0	0	0	0	0	0	0	0	0	0	0	0	0	0	0	0	0	0	0	0	0	0	0	0	0	0	0	0	0	0	0	0	0	0	0	0	0	0	0	0	0	0	0	0	0	0	0	0	0	0	0	0	0	0	0	0	0	0	0	0	0	0	0	0	0	0	0	0	0	0	0	0	0	0	0	0	0	0	0	0	0	0	0	0	0	0	0	0	0	0	0	0	0	0	0	0	0	0	0	0	0	0	0	0	0	0	0	0	0	0	0	0	0	0	0	0	0	0	0	0	0	0	0	0	0	0	0	0	0	0	0	0	0	0	0	0	0	0	0	0	0	0	0	0	0	0	0	0	0	0	0	0	0	0	0	0	0	0	0	0	0	0	0	0	0	0	0	0	0	0	0	0	0	0	0	0	0	0	0	0	0	0	0	0	0	0	0	0	0	0	0	0	0	0	0	0	0	0	0	0	0	0	0	0	0	0	0	0	0	0	0	0	0	0	0	0	0	0	0	0	0	0	0	0	0	0	0	0	0	0	0	0	0	0	0	0	0	0	0	0	0	0	0	0	0	0	0	0	0	0	0	0	0	0	0	0	0	0	0	0	0	0	0	0	0	0	0	0	0	0	0	0	0	0	0	0	0	0	0	0	0	0	0	0	0	0	0	0	0	0	0	0	0	0	0	0	0	0	0	0	0	0	3	3	0	0	0	0	0	0	0	0	0	0	0	0	0	0	0	0	0	0	0	0	0	0	0	0	0	0	0	0	0	0	0	0	0	0	0	0	0	0	0	0	0	0	0	0	0	0	0	0	0	0	0	0	0	0	0	0	0	0		81.2556	88.3072	96.2108	95.3475	96.1996	91.7489	90.5717	90.852	8.08314	3.17552	13.265	31.5964	18.317	24.5525	18.7933	81.7696	87.2113	81.7263	83.7904	83.2275	83.6894	83.9059	84.4688	83.7038	83.4151	82.7079	83.5595	82.6501	81.5531	82.4913	80.4994	81.4954	62.1536	50.1588	37.5577	38.4238	58.343	58.2997	84.2812	85.3493	84.2234			0.00862069	0.00890464	0.00842467	0.00890464	0.00890464	0.00909091	0.00884956	0.00913051	0.00919972	0.00983294	0.00864312	0.00867295	0.00864312	0.00956728	0.00951503	0.0196078	0.0206088	0.00606061	0.00604146	0.00586862	0.00574713	0.00577711	0.00604146	0.00577711	0.00579633	0.0041833	0.013241	0.0165227	0.0164747	0.023722	0.0159492	0.0160511	0.0166053	1	1	0.030303	0.0142542	0.25	0.0112741	0.136967	0.0101318	0.0100963	0.00938765	0.00970874	0.00892857	0.00917431	0.00946083	0.00946083	0.00948785	0.0192308	0.00960108	0.00956728	0.00956728	0.00948785	0.0117647	0.0114546	0.0118623	0.0109623	0.0120341	0.0112741	0.0113636	0.0115342	0.0115342	0.01	0.00983294	0.00948785	0.0113351	0.0096597	0.0096597	1	0.0104117	0.0108228	0.00948785	0.00946083	0.00933228	0.00948785	0.0113636	0.00913051	0.00961539	0.00883222	0.0088088	0.0121951	0.0117341	0.0119048	0.0115342	0.0162872	0.0119907	0.0148372	0.0164747	0.0123917	0.0636984	0.0198803	0.0117647	0.0133333	0.012575	0.0104494	0.010254	0.0104494	0.0100606	0.0105263	0.0100963	0.0102041	0.010188	0.0117341	0.0117341	0.00961539	0.0101628	0.0097372	0.00979952	0.0097372	0.00951503	0.00968045	0.0108696	0.0103414	0.01	0.0100963	0.0100963	0.0100963	0.0100606	0.0100606	0.01	0.01	0.0100606	0.0101318	0.0101318	0.0101318	0.00930035	0.00983294	0.01	0.00961539	0.0180512	0.00925096	0.0104117	0.00933228	0.0106132	0.00919972	0.00940725	0.0104494	0.00970874	0.00956728	0.0106132	0.00990099	0.0107876	0.0117647	0.0110255	0.0115342	0.00961539	0.00983294	0.00985	0.0103414	0.00956728	0.0122665	0.0173313	0.0100963	0.0120341	0.00970874	0.00985	0.00956728	0.010989	0.0106132	0.0103093	0.00983294	0.00970874
	TGME49_222220-TGME49_236210	0.694
686	TGME49_232230-TGME49_309810	0.694	0.064154	0.169846	?	?	0.317655	0.067236	0.169846	0.317655	0.317655	0.322589	?	0.424021	0.106023	0.417573	0.48504	0	0	0.064154	0.265528	0.0588568	0.00910436	0.0336818	?	?	1.0646e-05	0.00305053	0.00822867	0.163867	0.000255737	0.00807875	0.000658241	0.0150418	0.0102516	0.0417827	?	0.00910436	0.0336818	?	0.0829198	0.823571	0	0.173318	?	?	0	0	0	0.350589	0	-0.04856	0	-0.053974	0	-0.023525	0.110978	TGME49_232230_ribosomal_protein_RPL30_(RPL30)	0	0	0	0	0	0	0	0	0	0	0	0	0	0	0	0	0	0	0	0	0	0	0	0	0	0	0	0	0	0	0	0	0	0	0	0	0	0	0	0	0	0	0	0	0	0	0	0	0	0	0	0	0	0	0	0	0	0	0	0	0	0	0	0	0	0	0	0	0	0	0	0	0	0	0	0	0	0	0	0	0	0	0	0	1	0	0	0	0	0	0	0	0	0	0	0	0	0	0	0	0	0	0	0	0	2	1	0	1	0	0	0	0	0	0	0	0	0	0	0	0	0	0	0	0	0	0	0	0	0	0	0	0	0	0	0	0	0	0	2	2	0	2	2	1	0	2	0	2	4	4	4	0	4	3	2	2	2	2	2	2	2	1	0	1	0	2	2	0	2	2	2	2	3	0	2	0	0	0	0	0	0	0	0	0	0	0	0	0	0	0	0	0	0	2	0	0	0	0	0	0	0	0	0	0	2	2	3	0	0	0	0	0	3	2	2	0	0	1	2	0	0	0	0	0	0	0	0	0	0	0	0	0	0	0	0	0	0	0	0	0	0	0	0	0	0	0	0	0	0	0	0	0	0	0	0	0	0	0	0	1	0	0	0	0	1	0	2	0	0	0	0	0	1	0	0	0	0	0	0	0	0	0	0	0	0	0	0	0	0	0	0	0	0	0	0	0	0	0	0	0	0	0	0	0	0	0	0	0	0	0	0	0	0	0	0	0	0	0	0	0	0	0	0	0	0	0	0	0	0	0	0	0	0	0	0	0	0	0	0	0	0	0	0	0	0	0	0	0	0	0	0	0	0	0	0	0	0	0	0	0	0	1	0	0	0	0	0	0	0	0	2	0	3	0	0	0	0	0	0	0	7	0	6	5	3	4	0	0	4	4	2	0	1	4	3	0	2	3	3	3	3	4	2	2	3	0	0	0	2	1	0	0	0	0	0	0	0	0	0		99.3386	98.6323	99.6076	99.4058	99.5179	99.1592	98.8677	98.7668	91.9457	96.3193	97.3874	99.0762	99.0185	99.1917	99.5381	99.2206	99.235	99.5525	99.235	99.1773	99.0618	99.2061	98.903	98.9896	98.9896	99.1195	99.0185	99.1051	99.1339	99.0906	99.2639	99.4804	99.668	99.4371	99.6247	99.5525	99.5525	99.3649	98.7154	98.7875	98.7009			1	1	1	1	1	1	1	1	1	1	1	1	1	1	1	1	1	0.140906	0.0990402	0.0763539	0.0830168	0.0833333	1	1	1	0.0170361	1	1	1	1	1	1	1	1	1	1	1	1	1	1	1	1	1	1	1	1	1	1	1	1	1	1	1	1	1	1	1	1	1	1	1	1	1	1	1	1	1	1	1	1	1	1	1	1	1	1	1	1	1	1	1	1	1	1	1	1	1	1	1	1	1	1	1	1	1	1	1	1	1	1	1	1	1	1	1	1	1	1	1	1	1	1	1	1	1	1	1	1	1	1	1	1	1	1	1	1	1	1	1	1	1	1	1	1	1	1	1	1	1	1	1	1	1	1	1	1	1	1	1	1	1	1	1	1	1	1	1	1	1	1	1	1	1
	TGME49_232230-TGME49_309810	0.694	0.064154	0.169846	?	?	0.317655	0.067236	0.169846	0.317655	0.317655	0.322589	?	0.424021	0.106023	0.417573	0.48504	0	0	0.064154	0.265528	0.0588568	0.00910436	0.0336818	?	?	1.0646e-05	0.00305053	0.00822867	0.163867	0.000255737	0.00807875	0.000658241	0.0150418	0.0102516	0.0417827	?	0.00910436	0.0336818	?	0.0829198	0.823571	0	0.173318	?	?	0	0	0	0.350589	0	-0.04856	0	-0.053974	0	-0.023525	0.110978	TGME49_309810_ribosomal_protein_RPP2_(RPP2)	0	0	0	0	0	0	0	0	0	0	0	0	0	1	0	0	0	0	0	0	0	0	0	0	0	0	0	0	0	0	0	0	0	0	0	0	0	0	0	0	0	0	0	0	0	0	0	0	0	0	0	0	0	0	0	0	1	0	0	0	0	0	0	0	0	0	0	0	0	0	0	0	0	0	0	4	3	2	4	3	0	0	1	1	2	0	0	0	0	0	0	0	0	0	0	0	0	0	0	0	0	0	0	0	0	0	0	0	0	0	0	0	0	0	0	0	0	0	0	0	0	0	0	0	0	0	0	0	0	0	0	0	0	0	0	0	3	4	4	4	4	0	4	3	4	2	2	2	4	4	2	4	0	4	2	4	4	4	4	2	4	4	4	0	4	0	0	3	2	1	3	1	3	1	0	3	6	0	0	0	0	0	0	0	0	0	0	0	0	0	0	0	0	0	0	5	4	3	5	2	2	0	2	2	2	2	0	0	1	0	0	1	0	0	1	0	0	0	0	2	0	0	0	0	0	0	0	0	0	0	0	0	0	0	0	2	7	4	1	0	2	0	0	0	0	0	0	0	0	0	0	0	0	0	0	5	0	2	2	0	0	0	0	0	0	0	0	0	0	0	0	0	0	0	0	0	0	0	0	0	0	0	0	0	0	0	0	0	0	0	0	0	0	0	0	0	12	4	2	0	0	0	0	0	0	0	0	0	0	0	0	0	0	0	0	0	0	0	0	0	0	0	0	0	0	0	0	0	0	0	0	0	0	0	0	0	0	0	0	0	0	0	0	0	0	0	0	0	0	1	0	8	0	0	0	4	1	4	41	26	40	47	46	11	9	29	33	6	3	7	25	29	3	17	4	11	0	0	0	2	0	2	0	3	3	4	1	1	0	1	0	2	0	0	0	0	0	0	0	0	0	0	0	0	1	0	0	0	0	0	2	0	0	0	0	0	0	0	0	0		99.7758	99.0135	99.7422	99.5516	99.5852	98.5762	98.8789	96.065	77.5693	96.5069	98.7154	99.899	99.8268	99.9134	99.9278	99.1628	99.3649	99.668	99.2927	99.235	99.2927	99.336	99.1051	99.1917	99.1773	99.2494	99.1917	99.2783	99.004	99.2639	99.1339	99.3938	98.8886	99.0906	99.0906	99.0762	99.2206	98.3112	99.1628	99.2639	99.3072			0.0450008	0.0443993	0.0483116	0.0483116	0.0483116	0.0460851	0.064421	0.0619007	1	0.0833333	0.103104	0.0613458	0.0570683	0.0867839	0.0729982	0.149277	0.0830168	0.04	0.0378817	0.04	0.0427388	1	0.0396482	0.0450008	0.0434783	0.0284455	0.0378817	0.0443993	0.0434783	0.068032	0.0688569	0.0666667	0.0769231	0.142857	1	0.0877351	0.0496157	1	0.0763539	1	0.0490246	0.0520241	0.0490246	0.0520241	0.0636985	0.0520241	0.05	0.05	0.0475155	1	0.0450008	0.0450008	0.0475155	0.051222	0.0552581	0.0496157	0.0555556	0.0431874	0.051222	0.0570683	0.0555556	0.0526316	0.0483116	0.0469461	0.0434783	0.0534789	0.0555556	0.0546417	0.0546417	0.05	0.0450008	0.121627	0.0460851	0.0483116	0.0555556	0.0666667	0.0586656	0.0450008	0.0555556	0.0578	0.0588235	0.0625	0.0605221	0.0598839	0.0605221	0.0555556	0.0578	0.0588235	0.0867839	0.05	0.0450008	0.0454546	0.051222	0.142857	1	1	0.0605221	0.0443993	0.0534789	0.051222	0.0763539	0.0605221	0.0649437	0.0653551	0.05	0.0460851	0.125	0.0483116	0.0434783	0.0490246	0.0496157	0.247172	0.141929	0.0526316	0.0520241	0.0496157	0.05	0.051222	0.0490246	0.0496157	0.0483116	0.0483116	0.0460851	0.0450008	0.0582924	0.0483116	0.0475155	0.0526316	0.0454546	0.0460851	0.0526316	0.0520241	0.106406	0.0475155	0.05	0.0490246	0.05	0.0475155	0.0483116	0.051222	1	0.125	0.05	1	1	1	0.0833333	0.0483116	0.0490246	0.129887	0.0520241	0.2	0.051222	0.212813	0.125	0.0520241	0.196197	0.0496157	0.129887	0.165405	0.0496157	0.0496157	0.0496157
	TGME49_232230-TGME49_309810	0.694
687	TGME49_232350-TGME49_256760	0.694	0.69463	0.713668	?	?	0.208811	0.696409	0.714017	0.208811	0.208811	0.367453	0.0266185	0.101802	0.1143	0.0743852	0.02989	4	4	0.69463	0.171068	0.212074	0.12057	0.143924	0.469723	0.612963	0.0298835	0.315418	0.154978	0.338556	0.241377	0.468383	0.323418	0.479528	0.0139551	0.0205704	?	0.12057	0.143924	0.958943	0.58778	0.823428	0.919787	0.976774	1	0.018182	0	0.005577	1	0.754913	1	0.839319	1	0.856201	0	0.046358	0.0819244	TGME49_232350_lactate_dehydrogenase_LDH1_(LDH1)	89	30	57	40	27	28	32	22	22	16	0	12	12	13	11	13	10	9	9	8	5	0	8	4	4	4	0	0	0	0	2	2	0	2	2	2	3	0	0	0	0	1	2	0	3	2	2	0	2	0	0	0	0	2	33	2	475	234	167	149	5	5	1	0	1	2	1	2	1	2	2	3	0	3	0	0	0	0	4	0	0	2	0	0	0	0	0	0	0	0	0	0	2	0	0	0	0	0	0	0	0	0	0	2	0	0	0	0	0	0	0	0	0	0	0	0	21	9	4	4	10	22	13	8	7	8	4	6	3	4	0	3	5	4	2	3	4	2	4	2	2	0	0	0	0	0	0	0	0	0	0	0	0	1	0	0	0	0	0	0	0	0	0	0	0	0	0	2	0	2	1	2	2	2	9	1	47	44	43	43	4	0	2	2	2	2	2	2	0	0	0	0	0	0	0	0	0	0	0	0	0	0	0	0	0	0	0	0	0	0	0	0	0	0	0	0	0	0	0	0	0	0	0	0	0	0	0	0	0	0	0	0	0	0	0	0	15	6	4	4	9	0	10	0	0	0	0	0	0	0	0	0	0	0	0	0	0	0	0	0	0	0	0	0	0	0	0	0	0	0	0	0	0	0	0	0	0	0	0	0	0	0	0	0	0	0	0	0	0	0	0	0	0	0	0	0	20	14	14	6	0	0	0	0	0	0	0	1	0	27	23	0	0	0	0	3	0	0	1	0	0	0	0	0	0	0	0	0	0	0	0	0	0	0	0	0	0	0	0	0	0	0	0	0	0	0	0	0	0	0	0	0	0	0	0	0	0	0	0	0	0	0	0	0	0	0	0	0	0	0	0	0	0	0	0	0	0	0	0	0	0	0	0	0	0	0	0	0	0	0	0	0	0	0	0	0	0	0	0	0	0	0	0	0	0	0	0	0	0	0	0	0	0	0	0	0	0	0	0	0		91.7152	99.3498	99.574	99.5404	99.63	99.0583	97.7466	92.8139	92.985	96.5358	94.1542	92.4221	83.2852	86.3453	81.0046	98.4267	97.9503	97.4163	98.0947	98.2535	98.3401	98.037	98.2823	98.4844	98.4122	98.6865	98.5133	98.4988	98.2246	98.4267	97.8204	97.2575	97.806	97.2142	95.7708	95.1212	95.9151	95.7419	98.3689	98.1957	98.1091			0.0294118	0.0291536	0.0291536	0.0294118	0.0294118	0.0289663	0.0378817	0.0294118	0.0302143	0.031723	0.03125	0.0307476	0.0310995	0.0332826	0.029942	1	0.0636985	0.0261631	0.0263158	0.0263158	0.0263158	0.0263158	0.0266504	0.028012	0.0277032	1	0.0212766	1	0.0274741	0.0391805	0.0384615	0.0396482	0.04	0.0653551	0.0469461	0.0546417	0.0404875	0.0404875	0.0411505	0.123504	0.03125	0.032897	0.0354335	0.0344828	0.0361024	0.0833333	0.0332826	0.0332826	0.033872	1	0.0336712	0.0336712	0.0344828	0.0344828	0.0357143	0.04	0.0344828	0.0364991	0.0364991	0.0415874	0.0404875	0.04	0.04	0.033872	0.032897	0.0384615	0.0342995	0.0344828	0.0344828	0.0357143	0.0336712	0.0411505	0.0382337	0.0378817	1	0.0384615	0.0342995	0.031723	0.0302143	0.030582	0.0296745	0.032897	0.0411505	0.0332826	0.0325744	0.0336712	0.0325744	0.0291536	0.0322581	0.0350596	0.03125	0.03125	0.029942	1	0.0322581	0.03125	0.0310995	0.0378817	0.031723	0.030582	0.0332826	0.0342995	0.0344828	0.0342995	0.0319478	0.03125	0.030582	0.0322581	0.0322581	1	0.0332826	0.03125	0.032897	0.0357143	0.0342995	0.0336712	0.0391805	0.0336712	0.0336712	0.0336712	0.033872	0.033872	0.0342995	0.0342995	0.0342995	0.0344828	0.0294118	0.0291536	0.0294118	0.0294118	0.0354335	0.0296745	0.0307476	0.0296745	0.0296745	0.0296745	0.0294118	1	0.0294118	0.0277032	0.0294118	0.0294118	1	0.0294118	1	1	0.0294118	0.0294118	0.0296745	0.0469461	0.0294118	0.0296745	1	0.0296745	1	0.0294118	0.0294118	0.0294118	0.0294118	0.0294118	0.030582	0.0294118	0.0294118
	TGME49_232350-TGME49_256760	0.694	0.69463	0.713668	?	?	0.208811	0.696409	0.714017	0.208811	0.208811	0.367453	0.0266185	0.101802	0.1143	0.0743852	0.02989	4	4	0.69463	0.171068	0.212074	0.12057	0.143924	0.469723	0.612963	0.0298835	0.315418	0.154978	0.338556	0.241377	0.468383	0.323418	0.479528	0.0139551	0.0205704	?	0.12057	0.143924	0.958943	0.58778	0.823428	0.919787	0.976774	1	0.018182	0	0.005577	1	0.754913	1	0.839319	1	0.856201	0	0.046358	0.0819244	TGME49_256760_pyruvate_kinase_PyK1_(PYKI)	17	10	11	9	9	8	6	5	5	5	0	15	9	5	3	3	4	3	3	4	0	0	2	0	0	2	0	0	0	0	0	0	0	0	0	0	0	0	0	0	0	0	0	0	0	0	0	0	0	0	0	0	0	0	0	1	203	68	28	18	1	0	0	0	0	0	0	0	0	0	0	0	0	0	0	0	0	0	0	0	0	0	0	0	0	0	0	0	0	0	0	0	0	0	0	0	0	0	0	0	0	0	0	0	0	0	0	0	0	0	0	0	0	0	0	0	0	2	2	2	6	3	6	6	6	4	2	2	4	7	0	20	6	4	2	2	3	2	0	0	0	0	0	0	0	0	0	0	0	0	0	0	0	0	0	0	0	0	0	0	0	0	0	0	0	0	0	0	0	0	0	0	0	0	0	0	157	57	35	20	9	0	4	4	4	4	4	4	3	5	0	8	2	0	0	0	0	0	0	0	0	0	0	0	0	0	0	0	0	0	0	0	0	0	0	0	0	0	0	0	0	0	0	0	0	0	0	0	0	0	0	0	0	0	0	0	62	21	19	12	19	0	0	0	0	0	0	0	0	11	0	9	6	0	0	0	0	0	0	0	0	0	0	0	0	0	0	0	0	0	0	0	0	0	0	0	0	0	0	0	0	0	0	0	0	0	0	0	0	0	0	0	0	0	0	0	121	62	32	19	0	0	0	0	0	0	0	0	0	2	3	1	0	5	6	28	0	35	35	2	0	2	0	6	6	5	16	21	6	5	4	5	33	28	0	0	0	0	0	0	0	0	0	0	0	0	0	0	0	1	0	0	0	0	0	0	0	0	0	0	0	0	0	0	0	0	0	0	0	0	0	0	0	0	0	0	0	0	0	0	0	0	0	0	0	0	0	0	0	0	0	0	0	0	0	0	0	0	0	0	0	0	0	0	0	0	0	0	0	0	0	0	0	0	0	0	0	0	0	0		98.7892	96.9731	98.2063	97.8812	98.1278	97.657	93.2511	99.417	95.1501	92.2921	92.7252	90.9498	97.9503	96.2615	95.2656	94.9625	94.9913	93.649	94.6305	94.3562	94.3851	94.3562	94.1542	94.515	94.4861	94.6161	94.6161	94.3418	94.414	94.4717	94.3995	93.6201	93.0572	92.3066	91.0075	90.9065	90.5889	90.9498	92.6674	93.6057	92.9128			0.00763359	0.00771016	0.00779898	0.00779898	0.00779898	0.00787118	0.00897683	0.00890464	0.00879515	0.0123	0.00664351	0.00656594	0.00728747	0.00796667	0.00810386	0.00733149	0.00729927	0.00528973	0.00528259	0.00522472	0.00515464	0.00518944	0.00527151	0.0063412	0.00635332	0.00381454	0.0173844	0.00604146	0.0060241	0.0109623	0.010194	0.010194	0.0104494	0.0234198	1	0.0137888	0.00879515	0.188643	0.00795551	0.0172126	0.00892857	0.01	0.00968787	0.00960108	0.00977507	0.00997786	0.00983294	0.00983294	0.00983294	1	0.00977507	0.00960108	0.01	0.00990099	0.0106132	0.0107527	0.0109052	0.0109052	0.0104824	0.010718	0.0101628	0.0103093	0.0102858	0.010718	0.0109052	0.00895263	0.00909091	0.00909091	0.00909091	1	0.00994798	0.00970874	0.00914904	0.00917431	0.00909091	0.00961539	0.00913051	0.00931117	0.00955119	0.010194	0.01	0.00914904	0.0090479	0.00919972	0.00909091	0.00919972	0.00913051	0.010718	0.00994798	0.00925534	0.0097372	0.00946083	0.00928514	0.00913051	0.0113351	0.00970874	0.00968787	0.00951966	0.00917431	0.00922527	0.00986213	0.01	0.01	0.00997786	0.00934579	0.00948785	0.00948785	0.00946083	0.00977507	0.00955119	0.00934579	0.0096597	0.00943396	0.00968787	0.00960108	0.00951966	0.00946083	0.0118311	0.00948785	0.00948785	0.00951966	0.00955119	0.00948785	0.00946083	0.00934579	0.00928514	0.0142542	0.0115342	0.00933228	0.00955119	0.00977507	0.00943396	0.00970874	0.00934579	0.00951966	0.0096597	0.00957873	0.00961539	0.00986213	0.0205343	0.014205	0.0135052	0.00970874	0.0107527	0.0107876	0.0138462	0.0109623	0.00955119	0.00948785	0.0097372	0.00957873	0.0198803	0.0193427	0.00983294	0.0127351	0.00951966	0.00955119	0.00957873	0.0208333	0.0104494	0.0097372	0.00948785	0.00948785
	TGME49_232350-TGME49_256760	0.694
688	TGME49_205558-TGME49_247550	0.693	0.438987	0.54782	?	?	0.28629	0.441362	0.547704	0.28629	0.28629	0.0830744	?	?	0.314467	0.348612	0.447856	0	0	0.438987	0.0890767	0.038371	0.0145525	0.0292369	?	?	?	?	0.0191699	0.0300505	0.0165975	0.0312813	0.00479145	0.00940686	0.0672626	0.174885	?	0.0145525	0.0292369	?	?	0.507467	0.418219	0.141824	?	?	?	?	0	0.368101	0	0.372426	0	0.053728	0	0.743804	0.897913	TGME49_205558_NAC_domain-containing_protein	0	0	0	0	0	0	0	0	0	0	0	0	0	0	0	0	0	0	0	0	0	0	0	0	0	0	0	0	0	0	0	0	0	0	0	0	0	0	0	0	0	0	0	0	0	0	0	0	0	0	0	0	0	0	0	0	0	0	0	0	0	0	0	0	0	0	0	0	0	0	0	0	0	0	0	2	0	3	3	0	0	0	0	0	0	0	0	0	0	0	0	0	0	0	0	0	0	0	0	0	0	0	0	0	0	0	0	0	0	0	0	0	0	0	0	0	2	0	0	0	0	0	2	0	0	0	0	0	0	0	0	0	1	0	1	14	14	17	16	12	3	0	4	0	2	4	0	0	3	0	0	0	0	0	0	0	0	0	0	0	0	0	0	0	0	0	0	0	0	0	0	0	0	0	0	0	1	2	0	0	0	0	2	0	0	0	0	0	0	0	0	1	1	0	1	5	8	10	9	6	5	0	4	6	4	3	4	0	3	2	0	1	0	0	0	0	1	0	0	1	0	0	0	0	1	0	0	0	0	0	0	0	0	0	0	0	2	0	0	0	0	0	0	2	0	0	0	0	0	0	0	0	0	0	1	7	8	9	8	3	2	0	0	0	0	0	0	0	0	0	0	0	0	0	0	0	0	0	0	0	0	0	0	0	0	0	0	0	0	0	0	0	0	0	0	0	1	0	0	0	0	0	0	0	0	0	0	0	0	0	0	0	0	0	0	0	0	1	0	0	0	0	0	0	0	0	4	1	0	1	0	0	2	2	0	0	0	0	0	0	0	0	0	0	0	0	0	0	8	7	4	12	0	0	0	1	0	0	8	10	10	8	6	3	2	0	1	0	0	0	1	0	0	0	0	1	0	0	0	3	0	1	0	3	4	3	2	3	0	3	1	1	0	0	0	0	0	0	0	0	0	0	0	0	0	0	0	0	0	3	0	0	0	0	0	0	0	0	0	0		94.9439	95.0224	98.1166	97.6121	97.9036	96.7265	96.3229	89.2152	94.2985	82.1738	87.5144	94.7027	95.7852	95.4532	94.6738	95.6697	96.4636	95.4244	96.5791	95.612	96.1316	95.5398	95.0202	94.9336	95.511	95.5254	96.2471	95.0058	95.0491	95.1934	95.5687	94.5872	94.3995	92.6241	93.0572	92.8118	92.8118	91.455	96.3337	95.612	95.9007			0.0263158	0.0261631	0.0265259	0.0277778	0.0277778	0.0714286	0.034221	0.0798538	0.068032	0.0384615	0.0636985	0.0666667	0.0574781	0.051222	0.0688569	0.2	0.1563	0.0128205	0.012575	0.0127712	0.0124849	0.0131579	0.0127712	0.01328	0.0123917	0.0123917	1	0.0131579	0.013241	0.0483116	0.0467335	0.0487261	0.0534789	1	1	0.302936	0.221098	0.142857	1	1	0.0377033	0.0688569	0.030582	0.0588235	0.0421959	0.0434783	0.0588235	0.0588235	0.064421	0.0598839	0.0666667	0.064421	0.0636985	0.0598839	0.068032	0.069925	0.069925	0.0739487	0.0625	0.0746383	0.0769231	0.0867839	0.0729982	0.0613458	0.0384615	0.0822713	0.0664639	0.068032	0.068032	1	0.0714286	0.0751822	0.0818207	0.0798538	0.0769231	0.069925	0.0395241	0.0746383	0.0143838	0.0766533	0.0570683	0.0395241	0.0348445	0.0374546	0.0361024	0.0381361	0.0353344	0.0619007	0.0409871	0.033226	0.04	0.0584901	0.034221	1	0.0909091	0.044841	0.0443993	0.139764	0.111111	0.0353344	0.033872	0.032897	0.03125	0.0319478	0.0369046	0.0348445	0.0374546	0.0384615	0.0374546	0.0384615	0.0619007	0.0315468	0.0381361	0.0348445	0.0374546	0.0369046	0.0361024	0.0374546	0.0374546	0.0374546	0.044841	0.0377033	0.0377033	0.0357143	0.033872	0.0381361	0.0565005	0.0425118	0.0315468	0.032897	0.0293722	0.034221	0.0322581	0.0319478	0.0336712	0.0336712	0.03125	0.0374546	0.0319478	0.0467335	0.0434783	0.051222	0.032897	0.032897	0.03125	0.0584901	0.0357143	0.0319478	0.032897	0.0565005	0.0315468	0.034221	0.0322581	0.0315468	0.0434783	0.0319478	0.033872	0.0336712	0.0570683	0.0364991	0.0315468	0.0319478	0.0319478
	TGME49_205558-TGME49_247550	0.693	0.438987	0.54782	?	?	0.28629	0.441362	0.547704	0.28629	0.28629	0.0830744	?	?	0.314467	0.348612	0.447856	0	0	0.438987	0.0890767	0.038371	0.0145525	0.0292369	?	?	?	?	0.0191699	0.0300505	0.0165975	0.0312813	0.00479145	0.00940686	0.0672626	0.174885	?	0.0145525	0.0292369	?	?	0.507467	0.418219	0.141824	?	?	?	?	0	0.368101	0	0.372426	0	0.053728	0	0.743804	0.897913	TGME49_247550_heat_shock_protein_HSP60_(HSP60)	1	0	0	0	0	0	0	0	0	0	0	0	0	0	0	0	0	0	0	0	0	0	0	0	0	0	0	0	0	0	0	0	0	0	0	0	0	0	0	0	0	0	0	0	0	0	0	0	0	0	0	0	0	0	0	0	18	11	4	6	0	0	0	0	0	0	0	0	0	0	0	0	0	0	0	0	0	0	0	0	0	0	0	0	0	0	0	0	0	0	0	0	0	0	0	0	0	0	0	0	0	0	0	0	0	0	0	0	0	0	0	0	0	0	0	0	0	0	0	0	0	0	7	7	0	0	0	3	0	0	0	0	0	0	0	14	8	0	5	1	1	0	0	0	0	0	0	0	0	0	0	0	0	0	0	0	0	0	0	0	0	0	0	0	0	0	0	0	0	0	0	0	0	0	0	0	16	12	2	3	0	0	4	0	0	0	0	0	0	0	0	0	0	0	0	4	0	0	0	0	0	0	0	0	0	0	0	0	0	0	0	0	0	0	0	0	0	0	0	0	0	0	0	0	0	0	0	0	0	0	0	0	0	0	0	0	14	7	2	0	2	0	2	0	0	0	0	0	0	0	0	0	0	0	0	11	2	0	6	0	2	0	4	0	0	0	0	0	0	0	0	0	0	0	0	0	0	0	0	0	0	0	0	0	0	0	0	0	0	0	0	0	0	0	0	0	16	11	4	1	0	0	0	0	0	0	0	0	0	2	1	0	0	0	0	0	0	0	0	0	0	0	0	0	0	0	0	0	0	0	0	0	0	0	0	0	0	0	0	0	0	0	0	0	1	0	0	0	27	33	33	28	2	1	1	16	0	2	24	14	27	23	15	5	5	5	10	4	0	2	12	6	2	14	3	7	2	0	0	9	2	8	2	8	6	8	8	8	0	9	9	1	0	0	0	0	0	2	0	0	0	0	0	0	0	0	0	0	1	12	10	0	2	0	0	2	0	0	0	1		89.9103	90.3139	96.1659	95.6951	96.2108	92.9372	91.7489	90.3812	28.2044	12.4423	17.1189	80.1963	83.5162	82.5346	69.8759	85.2771	88.6403	87.0814	86.5906	86.2442	85.9988	87.0814	85.0029	85.97	84.9452	86.6917	86.0999	86.2875	84.5987	85.8401	83.6749	84.4977	77.5404	72.6905	76.2846	75.5629	77.627	70.9151	82.8089	83.1986	82.3903			0.00523295	0.00528259	0.00603504	0.00527641	0.00527641	0.00592772	0.00532768	0.0051754	0.00528259	0.00568034	0.00533268	0.00534759	0.00549312	0.00545551	0.00698218	0.00540257	0.005291	0.00449644	0.00552486	0.0044366	0.00448431	0.00449644	0.00449037	0.00518135	0.00510989	0.003656	0.0184655	0.00606061	0.00605247	0.00613132	0.00619959	0.00614632	0.00597725	0.0122665	0.00745035	0.00631708	0.00589279	0.00778072	0.00560545	0.0703143	0.00570923	0.00608639	0.00649158	0.00580053	0.00567212	0.00572991	0.00581395	0.00581395	0.00572991	0.0546417	0.00572991	0.00574713	0.00574713	0.00570132	0.00591377	0.00585827	0.00588077	0.00584795	0.00584795	0.00587195	0.00585827	0.00595238	0.00591377	0.00577031	0.0061644	0.00587195	0.00575709	0.00573981	0.00573981	0.114956	0.00572991	0.00572991	0.00590326	0.00594453	0.00600969	0.00597725	0.00590326	0.00626178	0.00590326	0.00610877	0.00609756	0.00609756	0.00608639	0.00614632	0.00610877	0.00610877	0.00619107	0.00671141	0.00824934	0.00610877	0.00631708	0.0069109	0.00663575	0.0109412	0.00742396	0.00614632	0.00793041	0.00649158	0.00608639	0.00614632	0.00646417	0.00626178	0.00619959	0.00621118	0.00621118	0.00592772	0.00603504	0.00597725	0.00593391	0.00609756	0.00584795	0.00588077	0.00583013	0.00603504	0.00614632	0.00597725	0.00635332	0.00599884	0.00604146	0.00602058	0.00726222	0.00608639	0.00609756	0.00600969	0.00600969	0.00605247	0.00589279	0.00598802	0.00609756	0.0061644	0.00865629	0.00604146	0.00626178	0.00600969	0.00626178	0.00595238	0.00613132	0.00617284	0.00599884	0.010101	0.006592	0.0061644	0.00719425	0.0115873	0.00643911	0.0132102	0.00614632	0.00606061	0.00610877	0.122626	0.00607168	0.0135135	0.124289	0.00826446	0.0102355	0.00608639	0.00617284	0.00608639	0.00753585	0.0854776	0.00615298	0.00608639	0.00609756
	TGME49_205558-TGME49_247550	0.693
689	TGME49_222220-TGME49_226570	0.693	0.300579	0.491018	?	?	0.26914	0.300425	0.491018	0.26914	0.26914	0.258661	?	?	?	?	?	0	0	0.300579	0.00675791	0	0.0121359	0.0622707	?	?	?	?	?	?	?	?	?	?	0.0197456	0.115986	?	0.0121359	0.0622707	?	?	?	?	?	?	?	?	?	?	?	?	?	?	?	0	0.348432	0.564331	TGME49_222220_alveolin_domain_containing_intermediate_filament_IMC7_(IMC7)	0	0	0	0	0	0	0	0	0	0	0	0	0	0	0	0	0	0	0	0	0	0	0	0	0	0	0	0	0	0	0	0	0	0	0	0	0	0	0	0	0	0	0	0	0	0	0	0	0	0	0	0	0	0	0	0	7	0	0	0	0	0	0	0	0	0	0	0	0	0	0	0	0	0	0	0	0	0	0	0	0	0	0	0	0	0	0	0	0	0	0	0	0	0	0	0	0	0	0	0	0	0	0	0	0	0	0	0	0	0	0	0	0	0	0	0	0	0	0	0	0	0	2	0	0	3	1	0	0	0	0	0	0	0	0	4	0	2	0	0	0	0	0	0	0	0	0	0	0	0	0	0	0	0	0	0	0	0	0	0	0	0	0	0	0	0	0	0	0	0	0	0	0	0	0	0	8	1	0	0	0	0	3	0	0	2	0	0	0	0	0	0	0	0	0	0	0	0	0	0	0	0	0	0	0	0	0	0	0	0	0	0	0	0	0	0	0	0	0	0	0	0	0	0	0	0	0	0	0	0	0	0	0	0	0	0	1	0	0	0	0	0	0	0	0	0	0	0	0	0	0	0	0	0	0	0	0	0	0	0	0	0	0	0	0	0	0	0	0	0	0	0	0	0	0	0	0	0	0	0	0	0	0	0	0	0	0	0	0	0	0	0	0	0	0	0	5	0	0	0	0	0	0	0	0	0	0	0	0	3	3	0	0	2	0	2	0	2	0	1	0	1	0	0	0	0	0	0	0	0	0	0	0	0	0	0	0	0	0	0	0	0	0	0	0	0	0	0	0	0	0	0	0	0	0	0	0	0	5	7	6	6	11	0	0	1	6	0	0	0	0	0	0	2	0	5	0	0	0	0	0	4	0	2	0	3	0	0	0	0	1	0	0	0	0	0	0	0	0	0	0	0	0	0	0	0	0	0	0	4	2	0	0	0	0	0	0	0	0	0		90.3139	94.0359	97.7354	97.2534	97.3318	97.2197	96.704	94.2713	48.3256	34.5843	29.8499	89.5208	89.8383	89.8528	74.8845	95.28	97.3874	94.8037	96.4492	96.1461	95.9151	96.5358	95.6264	94.9047	95.3522	95.2512	96.4203	95.3233	95.7275	95.6842	96.1605	95.1934	92.2055	88.698	86.0855	83.4729	88.6403	86.6195	93.6345	95.0635	93.2592			0.0259586	0.025382	0.033872	0.0259586	0.0259586	0.0277032	0.0344828	0.0483116	0.0350596	0.028012	0.027027	0.025	0.0251896	0.03125	0.0534789	0.04	0.0496157	0.051222	0.0475155	0.0434783	0.0454546	0.0450008	0.0483116	0.0396482	0.0384615	0.0995445	0.0382337	0.0404875	0.0409871	0.0550815	0.05	0.0475155	0.0659852	1	1	0.0570683	0.0739487	0.107515	0.0613458	1	0.0374546	0.0409871	0.0322581	0.0369744	0.0342995	0.0361024	0.029942	0.029942	0.033872	1	0.0294118	0.0294118	0.0294118	0.0285714	0.0460851	0.0623218	0.0475155	0.0443993	0.04	0.05	0.0496157	0.0421959	0.0546417	0.0570683	0.0496157	0.0336712	0.0625	0.064421	0.064421	0.0450008	0.0364991	0.051222	0.033872	0.0319478	0.0281509	0.0294118	0.0255775	0.028012	0.0274741	0.0409871	0.027027	0.033226	0.033226	0.0336712	0.0342995	0.033226	0.033872	0.0302143	1	0.0296745	0.033226	0.033226	0.0307476	0.0307476	0.030582	0.0342995	0.0344828	0.0240831	0.0274741	0.027027	0.0302143	0.029942	0.0307476	0.0319478	0.0266504	0.0259586	0.0268089	0.028012	0.0277032	0.0285714	1	0.027027	0.0261631	1	0.0277032	0.028012	0.028012	0.028012	0.028012	0.0285714	0.0285714	0.0285714	0.0268089	0.0274741	0.0302143	0.0285714	0.0224604	0.0374546	0.027027	0.0364991	0.0258405	0.025382	0.0255775	0.025	0.0251896	0.0240831	0.0258405	0.025382	0.0255775	0.0251896	0.0277032	1	0.0263158	0.0251896	0.0854776	0.0289663	0.0322581	0.0364991	0.0251896	0.0266504	0.0251896	0.270346	0.0266504	0.0266504	0.0322581	0.0248133	0.0251896	0.0245706	1	0.0322581	0.0251896	0.0251896	0.025
	TGME49_222220-TGME49_226570	0.693	0.300579	0.491018	?	?	0.26914	0.300425	0.491018	0.26914	0.26914	0.258661	?	?	?	?	?	0	0	0.300579	0.00675791	0	0.0121359	0.0622707	?	?	?	?	?	?	?	?	?	?	0.0197456	0.115986	?	0.0121359	0.0622707	?	?	?	?	?	?	?	?	?	?	?	?	?	?	?	0	0.348432	0.564331	TGME49_226570_hypothetical_protein	0	0	0	0	0	0	0	0	0	0	0	0	0	0	0	0	0	0	0	0	0	0	0	0	0	0	0	0	0	0	0	0	0	0	0	0	0	0	0	0	0	0	0	0	0	0	0	0	0	0	0	0	0	0	0	0	0	0	0	0	0	0	0	0	0	0	0	0	0	0	0	0	0	0	0	0	0	0	0	0	0	0	0	0	0	0	0	0	0	0	0	0	0	0	0	0	0	0	0	0	0	0	0	0	0	0	0	0	0	0	0	0	0	0	0	0	0	0	0	0	0	0	0	0	0	0	0	0	0	0	0	0	0	0	0	0	0	0	0	0	0	0	0	0	0	0	0	0	0	0	0	0	0	0	0	0	0	0	0	0	0	0	0	0	0	0	0	0	0	0	0	0	0	0	0	0	0	0	0	0	0	0	0	0	0	0	0	0	0	0	0	0	0	0	0	0	0	0	0	0	0	0	0	0	0	0	0	0	0	0	0	0	0	0	0	0	0	0	0	0	0	0	0	0	0	0	0	0	0	0	0	0	0	0	0	0	0	0	0	0	0	0	0	0	0	0	0	0	0	0	0	0	0	0	0	0	0	0	0	0	0	0	0	0	0	0	0	0	0	0	0	0	0	0	0	0	0	0	0	0	0	0	0	0	0	0	0	0	0	0	0	0	0	0	0	0	0	0	0	0	0	0	0	0	0	0	0	0	1	0	0	0	0	1	0	0	0	0	0	0	0	0	0	1	1	0	1	0	0	0	0	0	0	0	0	0	0	0	0	0	0	0	0	0	0	0	0	0	0	0	0	0	0	0	0	0	0	0	2	0	2	2	1	0	0	2	0	0	0	0	0	0	0	2	0	2	0	0	0	3	0	2	0	3	1	5	2	0	0	0	0	0	0	0	0	0	0	0	0	0	0	0	0	0	0	0	0	0	0	0	0	0	0	0	0	0	0	0	0	0		88.8229	90.2018	97.4327	96.6816	96.9619	96.5583	94.9215	84.0527	96.3915	83.1409	88.698	98.3689	97.705	97.7338	96.7379	97.2864	97.9648	96.8822	97.474	97.6184	96.9255	97.5895	97.1565	97.0266	97.4452	97.1998	97.474	97.4018	97.373	97.6184	97.0987	96.8967	98.3545	98.0225	97.7194	97.4018	97.9792	97.3874	97.2719	97.8782	97.3008			1	1	1	1	1	1	1	1	1	1	1	1	1	1	1	1	1	1	1	1	1	1	1	1	1	0.0619007	1	1	1	1	1	1	1	1	1	1	1	1	1	1	1	1	1	1	1	1	1	1	1	1	1	1	1	1	1	1	1	1	1	1	1	1	1	1	1	1	1	1	1	1	1	1	1	1	1	1	1	1	1	1	1	1	1	1	1	1	1	1	1	1	1	1	1	1	1	1	1	1	1	1	1	1	1	1	1	1	1	1	1	1	1	1	1	1	1	1	1	1	1	1	1	1	1	1	1	1	1	1	1	1	1	1	1	1	1	1	1	1	1	1	1	1	1	1	1	1	1	1	1	1	1	1	1	1	1	1	1	1	1	1	1	1	1
	TGME49_222220-TGME49_226570	0.693
690	TGME49_222840-TGME49_258870	0.693	0.681693	0.767447	?	?	0.228157	0.674961	0.767447	0.228157	0.228157	?	0	0	0.101973	0.0989054	0.0247461	5	5	0.681693	?	?	0.0753733	0.116497	0	0.796885	0.268787	0.841534	0.0419467	0.612007	0	0.68327	0.393965	0.793207	?	?	?	0.0753733	0.116497	1	1	0.939558	0.948683	0.991228	1	0	1	0	1	0	1	0	1	0	?	?	?	TGME49_222840_Ser/Thr_phosphatase_family_protein	0	0	0	0	0	0	0	0	0	0	0	0	0	0	0	0	0	0	0	0	0	0	0	0	0	0	0	0	0	0	0	0	0	0	0	0	0	0	0	0	0	0	0	0	0	0	0	0	0	0	0	0	0	0	0	0	2	0	0	0	0	0	0	0	0	0	0	0	0	0	0	0	0	0	0	0	0	0	0	0	0	0	0	0	0	0	0	0	0	0	0	0	0	0	0	0	0	0	0	0	0	0	0	0	0	0	0	0	0	0	0	0	0	0	0	0	12	0	0	0	0	0	0	0	0	0	0	0	0	0	0	0	0	0	0	1	0	0	0	0	0	0	0	0	0	0	0	0	0	0	0	0	0	0	0	0	0	0	0	0	0	0	0	0	0	0	0	0	0	0	0	0	0	0	0	0	10	5	0	1	0	0	2	0	0	0	0	0	0	0	0	0	0	0	0	0	0	0	0	0	0	0	0	0	0	0	0	0	0	0	0	0	0	0	0	0	0	0	0	0	0	0	0	0	0	0	0	0	0	0	0	0	0	0	0	0	15	0	0	0	0	0	0	0	0	0	0	0	0	0	0	0	0	0	0	0	0	0	0	0	0	0	0	0	0	0	0	0	0	0	0	0	0	0	0	0	0	0	0	0	0	0	0	0	0	0	0	0	0	0	0	0	0	0	0	0	5	0	0	0	0	0	0	0	0	0	0	0	0	0	0	0	0	0	0	0	0	0	0	0	0	0	0	0	0	0	0	0	0	0	0	0	0	0	0	0	0	0	0	0	0	0	0	0	0	0	0	0	0	0	0	0	0	0	0	0	0	0	0	0	0	0	0	0	0	0	0	0	0	0	0	0	0	0	0	0	0	0	0	0	0	0	0	0	0	0	0	0	0	0	0	0	0	0	0	0	0	0	0	0	0	0	0	0	0	0	0	0	0	0	0	0	0	0	0	0	0	0	0	0		91.7601	96.5247	65.9529	58.8117	62.0179	95.0897	92.0516	91.4462	33.9925	61.8072	81.7119	95.7564	94.4573	95.612	89.6507	97.1853	95.713	96.3915	97.2286	95.8574	97.3441	95.4388	96.81	96.6224	96.9833	97.0699	97.041	95.9296	96.8822	95.6553	96.9833	95.9007	89.5497	89.2898	85.3204	85.1184	90.0404	90.7333	96.0306	95.0058	96.3915			1	1	1	1	1	1	1	1	1	1	1	1	1	1	1	1	1	0.140906	0.0990402	0.0763539	0.0830168	0.0833333	1	1	1	0.0170361	1	1	1	1	1	1	1	1	1	1	1	1	1	1	1	1	1	1	1	1	1	1	1	1	1	1	1	1	1	1	1	1	1	1	1	1	1	1	1	1	1	1	1	1	1	1	1	1	1	1	1	1	1	1	1	1	1	1	1	1	1	1	1	1	1	1	1	1	1	1	1	1	1	1	1	1	1	1	1	1	1	1	1	1	1	1	1	1	1	1	1	1	1	1	1	1	1	1	1	1	1	1	1	1	1	1	1	1	1	1	1	1	1	1	1	1	1	1	1	1	1	1	1	1	1	1	1	1	1	1	1	1	1	1	1	1	1
	TGME49_222840-TGME49_258870	0.693	0.681693	0.767447	?	?	0.228157	0.674961	0.767447	0.228157	0.228157	?	0	0	0.101973	0.0989054	0.0247461	5	5	0.681693	?	?	0.0753733	0.116497	0	0.796885	0.268787	0.841534	0.0419467	0.612007	0	0.68327	0.393965	0.793207	?	?	?	0.0753733	0.116497	1	1	0.939558	0.948683	0.991228	1	0	1	0	1	0	1	0	1	0	?	?	?	TGME49_258870_hypothetical_protein	0	0	0	0	0	0	0	0	0	0	0	0	0	0	0	0	0	0	0	0	0	0	0	0	0	0	0	0	0	0	0	0	0	0	0	0	0	0	0	0	0	0	0	0	0	0	0	0	0	0	0	0	0	0	0	0	3	0	0	0	0	0	0	0	0	0	0	0	0	0	0	0	0	0	0	0	0	0	0	0	0	0	0	0	0	0	0	0	0	0	0	0	0	0	0	0	0	0	0	0	0	0	0	0	0	0	0	0	0	0	0	0	0	0	0	0	5	0	0	0	0	0	0	0	0	0	0	0	0	0	0	0	0	0	0	0	0	0	0	0	0	0	0	0	0	0	0	0	0	0	0	0	0	0	0	0	0	0	0	0	0	0	0	0	0	0	0	0	0	0	0	0	0	0	0	0	5	0	0	0	0	0	0	0	0	0	0	0	0	0	0	0	0	0	0	0	0	0	0	0	0	0	0	0	0	0	0	0	0	0	0	0	0	0	0	0	0	0	0	0	0	0	0	0	0	0	0	0	0	0	0	0	0	0	0	0	5	0	0	0	0	0	0	0	0	0	0	0	0	0	0	1	0	0	0	0	0	0	0	0	0	0	0	0	0	0	0	0	0	0	0	0	0	0	0	0	0	0	0	0	0	0	0	0	0	0	0	0	0	0	0	0	0	0	0	0	3	0	0	0	0	0	0	0	0	0	0	0	0	0	0	0	0	0	0	0	0	0	0	0	0	0	0	3	2	3	0	0	0	0	0	0	1	0	0	0	0	0	0	0	0	0	0	0	0	0	0	0	0	0	0	0	0	0	0	0	0	0	2	0	2	1	0	0	0	0	0	0	0	0	0	0	0	0	0	0	0	0	0	0	0	0	0	0	0	0	0	0	0	0	0	0	0	0	0	0	0	0	0	0	0	0	0	0	0	0	0	0	0	0	0	0	0	0	0	0	0	0	0	0		92.7466	98.2623	11.5415	11.5695	11.8946	96.278	96.4462	97.4776	64.8095	75.2598	76.6022	71.1461	65.9786	69.6305	74.5237	98.9174	96.9544	98.2246	98.4844	97.9936	99.1917	97.6617	99.2783	98.8886	98.3834	98.6432	98.6432	97.7627	98.7587	97.9936	98.903	98.037	90.459	94.183	78.8106	74.9567	75.7794	82.9965	97.6472	96.4348	97.1709
	TGME49_222840-TGME49_258870	0.693
691	TGME49_224900-TGME49_305290	0.693	0.624596	0.73731	?	?	0.0776856	0.626617	0.737235	0.0776856	0.0776856	0.055416	?	?	?	?	?	0	0	0.624596	0.120116	0.0362866	0.0939823	0.204893	?	?	?	?	?	?	?	?	?	?	0.160349	0.339487	?	0.0939823	0.204893	?	?	?	?	?	?	?	?	?	?	?	?	?	?	?	0	0.759387	0.894648	TGME49_224900_adenylate_kinase,_putative	2	0	0	0	0	0	0	0	0	0	0	0	0	0	0	0	0	0	0	0	0	0	0	0	0	0	0	0	0	0	0	0	0	0	0	0	0	0	0	0	0	0	0	0	0	0	0	0	0	0	0	0	0	0	0	0	3	6	4	2	0	0	0	0	0	0	2	1	2	2	0	15	10	1	0	0	0	0	0	0	0	0	0	0	0	0	0	0	0	0	0	0	0	0	0	0	0	0	0	0	0	0	0	0	0	0	0	0	0	0	0	0	0	0	0	0	5	4	4	0	0	0	0	2	3	12	17	19	10	12	0	20	24	15	8	5	3	3	0	0	0	0	0	0	0	0	0	0	0	0	1	0	0	0	0	0	0	0	0	0	0	0	0	0	0	0	0	0	0	0	0	0	0	0	0	0	6	8	6	5	2	0	0	0	0	0	6	3	3	1	0	2	15	1	0	0	2	0	0	0	0	0	0	0	0	0	0	0	0	0	0	0	0	0	0	0	0	0	0	0	0	0	0	0	0	0	0	0	0	0	0	0	0	0	0	0	5	6	4	3	3	0	0	0	0	0	0	0	0	0	0	3	11	4	0	0	0	0	0	0	0	0	0	0	0	0	0	0	0	0	0	0	0	0	0	0	0	0	0	0	0	0	0	0	0	0	0	0	0	0	0	0	0	0	0	0	4	10	5	4	0	0	0	0	0	0	0	0	10	40	43	20	9	42	29	28	1	9	6	6	0	7	0	5	0	0	1	0	0	0	0	0	0	0	0	0	0	0	0	0	0	0	0	0	0	0	0	0	0	0	0	1	0	0	0	0	0	0	1	0	0	0	0	2	0	0	0	0	0	0	0	0	0	2	0	0	0	0	0	0	0	0	0	0	0	0	0	0	0	0	0	0	0	0	0	0	0	0	0	0	0	0	0	0	0	0	0	0	0	0	0	0	0	0	0	0	0	0	0	0		93.0381	92.1525	95.5605	94.4507	95.0224	92.7803	92.6457	87.1413	28.8684	72.8204	83.0831	88.929	90.4879	91.0075	89.8528	93.5046	92.8695	92.0035	93.5191	92.9706	92.8984	93.1005	92.8118	92.8406	92.4798	93.2737	92.9706	92.8839	93.317	93.8077	92.8551	92.5087	87.8897	86.302	85.6091	87.2402	87.1824	87.2258	94.6882	94.4284	94.2408			1	1	1	1	1	1	1	1	1	0.0523645	1	1	0.185256	0.0425118	0.069925	1	1	1	1	0.0327623	0.0277778	0.030303	1	1	1	0.0198421	0.0225236	1	1	1	1	1	1	1	1	1	1	1	1	1	1	1	1	1	1	1	0.129887	1	1	1	0.125	1	1	1	1	1	1	1	1	1	1	1	1	1	1	1	1	1	1	1	1	1	1	1	1	1	0.0341285	1	0.0460851	1	0.0407783	1	0.270346	0.270346	0.270346	0.247172	0.212813	1	1	1	1	1	1	1	0.05	0.0586656	1	1	1	1	0.0352138	0.0325744	0.0309588	0.030303	1	1	0.05	1	1	1	1	1	1	1	1	1	1	1	1	1	1	1	1	1	1	1	0.0389121	0.037037	1	0.0367352	0.081294	0.0318492	0.0325744	0.0325744	0.0318492	0.0315468	0.0355911	0.0374546	0.0330886	0.0407783	0.0460851	0.0452552	0.0352138	1	1	0.0344828	1	0.0367352	0.0355911	1	0.0355911	0.0341285	0.0570683	0.0355911	0.0336712	0.0336712	0.0367352	0.0352138	0.0464622	0.0464622	0.0321575	0.0327623	0.0330886
	TGME49_224900-TGME49_305290	0.693	0.624596	0.73731	?	?	0.0776856	0.626617	0.737235	0.0776856	0.0776856	0.055416	?	?	?	?	?	0	0	0.624596	0.120116	0.0362866	0.0939823	0.204893	?	?	?	?	?	?	?	?	?	?	0.160349	0.339487	?	0.0939823	0.204893	?	?	?	?	?	?	?	?	?	?	?	?	?	?	?	0	0.759387	0.894648	TGME49_305290_vacuolar_atp_synthase_subunit_e,_putative	0	0	0	0	0	0	0	0	0	0	0	0	0	0	0	0	0	0	0	0	0	0	0	0	0	0	0	0	0	0	0	0	0	0	0	0	0	0	0	0	0	0	0	0	0	0	0	0	0	0	0	0	0	0	0	0	0	0	0	0	0	0	0	0	0	0	0	0	0	0	0	0	0	0	0	0	0	0	0	0	0	0	0	0	0	0	0	0	0	0	0	0	0	0	0	0	0	0	0	0	0	0	0	0	0	0	0	0	0	0	0	0	0	0	0	0	0	0	0	0	0	0	0	0	0	0	0	0	0	0	0	0	0	0	0	0	0	0	0	0	0	0	0	0	0	0	0	0	0	0	0	0	0	0	0	0	0	0	0	0	0	0	0	0	0	0	0	0	0	0	0	0	0	0	0	0	0	0	0	0	0	0	0	0	0	0	0	0	0	0	0	0	0	0	0	0	0	0	0	0	0	0	0	0	0	0	0	0	0	0	0	0	0	0	0	0	0	0	0	0	0	0	0	0	0	0	0	0	0	0	0	0	0	0	0	0	0	0	0	0	0	0	0	0	0	0	0	0	0	0	0	0	0	0	0	0	0	0	0	0	0	0	0	0	0	0	0	0	0	0	0	0	0	0	0	0	0	0	0	0	0	0	0	0	0	0	0	0	0	0	0	0	0	0	0	0	0	0	0	0	0	0	0	0	0	0	0	0	0	12	5	0	0	3	5	5	0	3	3	0	0	2	0	1	0	0	2	1	0	0	0	0	0	0	0	0	0	0	0	0	0	0	0	0	0	0	0	0	0	0	0	0	0	0	0	0	0	0	0	0	0	0	0	0	0	0	0	0	0	0	0	0	0	0	0	0	0	0	0	0	0	0	0	0	0	0	0	0	0	0	0	0	0	0	0	0	0	0	0	0	0	0	0	0	0	0	0	0	0	0	0	0	0	0	0	0	0	0	0	0		90.4036	88.2063	93.3969	92.3991	93.4305	91.3453	75.5717	91.1211	31.0046	62.3557	45.3233	38.2794	47.2864	53.0889	56.0912	74.004	79.9798	68.8799	77.1074	74.3938	76.5445	72.2575	74.4082	70.1645	72.9792	74.899	77.0785	75.1299	75.2887	75.2021	75.8949	73.2246	58.4151	57.6068	50.4475	59.1657	59.1368	57.7223	79.0127	77.8868	81.1634			0.0212766	0.0227273	0.0220274	0.0218823	0.0218823	0.0234198	0.0369744	0.0310995	0.030582	0.0496157	0.0296745	0.0277032	0.0283915	0.0319478	1	0.04	0.0336712	0.0187893	0.0168631	0.0147713	0.0151008	0.0151008	0.0170361	0.033872	0.0353344	0.00980392	0.0110469	0.0178571	0.0162077	0.0450008	0.0450008	0.0450008	0.0534789	1	1	0.0854776	0.0431874	0.0554147	0.026163	1	0.0364991	0.0443993	0.0483116	0.0374546	0.0319478	0.0319478	0.0353344	0.0353344	0.0344828	1	0.0336712	0.0342995	0.0357143	0.0361024	0.0382338	0.0526316	0.0382338	0.0450008	0.0377033	0.0434783	0.0578	0.0434783	0.0404875	0.0421959	0.0384615	0.0342995	0.0384615	0.0396482	0.0396482	1	0.0374546	0.0336712	0.0382338	0.0336712	0.0377033	0.0427388	0.0302143	0.0268089	0.0281509	0.0307476	0.025382	0.0285714	0.0277032	0.0281509	0.0283915	0.0336712	0.0281509	0.030582	0.0496157	0.029942	0.0336712	0.0364991	0.0546417	1	0.033226	1	0.030582	0.0283915	0.0266504	0.0307476	0.0294118	0.03125	0.0310995	0.0396482	0.0283915	0.025	0.0266504	0.027027	0.028012	0.025382	1	0.0281509	0.294296	0.0283915	0.0266504	0.0266504	0.0266504	0.0266504	0.0255775	0.025382	0.0268089	0.0268089	0.0263158	0.0268089	0.0277032	0.028012	0.030582	0.0336712	0.0322581	0.0322581	0.0302143	0.0294118	0.0285714	0.0283915	0.0281509	0.0277032	0.0281509	0.0374546	0.0274741	0.095031	0.029942	0.029942	0.0285714	0.0294118	0.0694544	0.0353344	0.125	0.0281509	0.0281509	0.0283915	0.0277032	0.0319478	1	0.0905325	1	0.0281509	0.0294118	0.0281509	0.0307476	0.0483116	0.0291536	0.0285714	0.0285714
	TGME49_224900-TGME49_305290	0.693
692	TGME49_226250-TGME49_254520	0.693	0.792005	0.86873	?	?	0.244098	0.795872	0.86873	0.244098	0.244098	0.0969781	?	?	?	?	?	0	0	0.792005	0.000526481	0.0603135	0.351314	0.567217	?	?	?	?	?	?	?	?	?	?	0.458352	0.6753	?	0.351314	0.567217	?	?	?	?	?	?	?	?	?	?	?	?	?	?	?	0	0.922826	0.98423	TGME49_226250_DEAD_(Asp-Glu-Ala-Asp)_box_polypeptide_DDX3X_(DDX3X)	0	0	0	0	0	0	0	0	0	0	0	0	0	0	0	0	0	0	0	0	0	0	0	0	0	0	0	0	0	0	0	0	0	0	0	0	0	0	0	0	0	0	0	0	0	0	0	0	0	0	0	0	0	0	0	0	0	0	0	0	0	0	0	0	0	0	0	0	0	0	0	0	0	0	0	0	0	0	0	0	0	0	0	0	0	0	0	0	0	0	0	0	0	0	0	0	0	0	0	0	0	0	0	0	0	0	0	0	0	0	0	0	0	0	0	0	0	0	0	0	0	0	0	0	0	0	0	0	0	0	0	0	0	0	0	0	0	0	0	0	0	0	0	0	0	0	0	0	0	0	0	0	0	0	0	0	0	0	0	0	0	0	0	0	0	0	0	0	0	0	0	0	0	0	0	0	0	0	0	0	0	0	0	0	0	0	0	0	0	0	0	0	0	0	0	0	0	0	0	0	0	0	0	0	0	0	0	0	0	0	0	0	0	0	0	0	0	0	0	0	0	0	0	0	0	0	0	0	0	0	0	0	0	0	0	0	0	0	0	0	0	0	0	0	0	0	0	0	0	0	0	0	0	0	0	0	0	0	0	0	0	0	0	0	0	0	0	0	0	0	0	0	0	0	0	0	0	0	0	0	0	0	0	0	0	0	0	0	0	0	0	0	0	0	0	0	0	0	0	0	0	0	0	0	0	0	0	0	6	28	31	0	0	4	2	1	0	0	0	0	0	0	0	1	0	0	0	0	0	0	0	0	0	0	0	0	0	0	0	0	0	0	0	0	0	0	0	0	0	0	0	0	0	0	0	0	0	0	1	0	3	2	0	0	0	0	0	0	0	0	0	0	0	0	0	0	0	0	0	0	0	0	0	0	0	0	0	0	0	0	0	0	0	0	0	0	0	0	0	0	0	0	0	0	0	0	0	0	0	0	0	0	0	0	0	0	0	0	0	0		91.9843	95.1121	93.0605	91.8946	93.3296	91.5583	94.0695	81.4574	56.4665	36.4896	42.6097	67.7252	56.5242	63.9723	53.9838	91.4838	92.4076	86.8649	91.123	89.2754	92.4076	89.1744	92.1189	90.8199	90.7333	90.1992	91.5416	88.7269	89.362	89.2754	89.5208	86.735	82.5346	79.4602	83.0254	84.6132	82.246	76.3712	86.5618	82.3759	85.5947			0.0150607	0.0152618	0.015116	0.0151515	0.0151515	0.0177867	0.017692	0.0153846	0.0150607	0.017692	0.014205	0.0138889	0.0139815	0.0239814	0.016129	0.017692	0.0178571	0.0135687	0.017637	0.0131411	0.0135135	0.0135687	0.0135135	0.0159941	0.0153323	0.0096597	0.0118065	0.0187893	0.0186836	0.0205343	0.020662	0.0210425	0.0197243	0.064421	1	0.0311557	0.0186836	0.0711959	0.0168003	0.221098	0.0178571	0.0218823	0.0230941	0.0220274	0.0192308	0.019793	0.0193427	0.019793	0.019793	0.0322581	0.0188679	0.0186223	0.0187893	0.0195707	0.020662	0.0212067	0.0218823	0.0212067	0.0204082	0.0223719	0.0212766	0.0197243	0.0212766	0.0212067	0.0205343	0.0193427	0.019793	0.0197243	0.0197243	1	0.0193427	0.0202836	0.0202836	0.0193427	0.0192308	0.0202836	0.0191201	0.0190393	0.0184853	0.0197243	0.0191201	0.0180829	0.017692	0.017692	0.0180829	0.017637	0.020662	0.019793	0.052206	0.0191201	0.0555556	0.0539873	0.0182819	0.0539873	0.0469461	0.0202836	0.069925	0.0182819	0.0186836	0.0174222	0.0223719	0.0205343	0.020662	0.0209648	0.0179537	0.0178571	0.0175141	0.0180829	0.0180829	0.017692	0.0186223	0.0183831	0.0235861	0.017692	0.0182819	0.0182819	0.0181818	0.0181818	0.0181818	0.0178571	0.0178571	0.0177867	0.0183831	0.0183831	0.0180829	0.0183831	0.0178571	0.0174222	0.0186223	0.0181818	0.0877351	0.0234198	0.0182819	0.017637	0.0188679	0.0180829	0.0179537	0.017692	0.0224604	0.020662	0.0348445	0.0302611	0.0181818	0.0172414	0.0193427	0.0292211	0.0178571	0.017692	0.0175141	0.017692	0.0178571	0.017637	0.0450008	0.017637	0.0296745	0.0177867	0.0183831	0.0178571	0.0285714	0.0181818	0.0178571	0.0178571	0.0178571
	TGME49_226250-TGME49_254520	0.693	0.792005	0.86873	?	?	0.244098	0.795872	0.86873	0.244098	0.244098	0.0969781	?	?	?	?	?	0	0	0.792005	0.000526481	0.0603135	0.351314	0.567217	?	?	?	?	?	?	?	?	?	?	0.458352	0.6753	?	0.351314	0.567217	?	?	?	?	?	?	?	?	?	?	?	?	?	?	?	0	0.922826	0.98423	TGME49_254520_mediator_complex_subunit_MED11_(MED11)	0	0	0	0	0	0	0	0	0	0	0	0	0	0	0	0	0	0	0	0	0	0	0	0	0	0	0	0	0	0	0	0	0	0	0	0	0	0	0	0	0	0	0	0	0	0	0	0	0	0	0	0	0	0	0	0	0	0	0	0	0	0	0	0	0	0	0	0	0	0	0	0	0	0	0	0	0	0	0	0	0	0	0	0	0	0	0	0	0	0	0	0	0	0	0	0	0	0	0	0	0	0	0	0	0	0	0	0	0	0	0	0	0	0	0	0	0	0	0	0	0	0	0	0	6	6	0	2	0	1	0	0	0	0	0	0	0	0	0	0	0	0	0	0	0	0	0	0	0	0	0	0	0	0	0	0	0	0	0	0	0	0	0	0	0	0	0	0	0	0	0	0	0	0	0	0	0	0	0	0	0	0	0	0	0	0	0	0	1	0	0	0	0	0	0	0	0	0	0	0	0	0	0	0	0	0	0	0	0	0	0	0	0	0	0	0	0	0	0	0	0	0	0	0	0	0	0	0	0	0	0	0	0	0	0	0	0	0	0	0	0	0	0	0	0	0	0	0	0	0	0	0	0	0	0	0	0	0	0	0	0	0	0	0	0	0	0	0	0	0	0	0	0	0	0	0	0	0	0	0	0	0	0	0	0	0	0	0	0	0	0	0	0	0	0	0	0	0	0	0	0	0	0	0	0	0	0	0	0	12	11	0	2	0	0	0	0	0	1	0	0	0	0	0	0	0	0	0	0	0	0	0	0	0	0	0	0	0	0	0	0	0	0	0	0	0	0	0	0	0	0	0	0	0	0	0	0	0	0	0	0	0	0	0	0	0	0	0	0	0	0	0	0	0	0	0	0	0	0	0	0	0	0	0	0	0	0	0	0	0	0	0	0	0	0	0	0	0	0	0	0	0	0	0	0	0	0	0	0	0	0	0	0	0	0	0	0	0	0	0		60.6054	69.148	88.8117	86.6143	87.0067	86.0987	79.4114	77.3655	82.4047	51.862	52.6992	77.0641	72.6617	73.7298	69.3851	60.4648	79.3303	60.9555	62.7454	71.3337	56.9284	72.8926	65.7333	66.224	62.3557	61.8072	64.3187	70.4677	63.9434	72.705	65.1126	64.3043	82.3903	78.1755	79.9076	75.1443	79.7921	78.5075	63.5826	73.5133	62.3557			1	1	1	1	1	1	1	1	1	1	1	1	1	1	1	1	1	1	1	1	1	1	1	1	1	0.0534789	0.0729982	1	1	1	1	1	1	1	1	1	1	1	1	1	1	1	1	1	1	1	1	1	1	1	1	1	1	1	1	1	1	1	1	1	1	1	1	1	1	1	1	1	1	1	1	1	1	1	1	1	1	1	1	1	1	1	1	1	1	1	1	1	1	1	1	1	1	1	1	1	1	1	1	1	1	1	1	1	1	1	1	1	1	1	1	1	1	1	1	1	1	1	1	1	1	1	1	1	1	1	1	1	1	1	1	1	1	1	1	1	1	1	1	1	1	1	1	1	1	1	1	1	1	1	1	1	1	1	1	1	1	1	1	1	1	1	1
	TGME49_226250-TGME49_254520	0.693
693	TGME49_231140-TGME49_249900	0.693	0.331202	0.555302	?	?	0.334029	0.318977	0.555302	0.334029	0.334029	0.314186	?	?	0.149779	?	?	0	0	0.331202	0.121449	0.027637	0.0262405	0.114701	?	?	?	?	0	0.00572254	?	?	?	?	0.0256629	0.135003	?	0.0262405	0.114701	?	?	0.189832	?	?	?	?	?	?	0	0	?	?	?	?	0	0.310771	0.592259	TGME49_231140_ribosomal_protein_RPS25_(RPS25)	0	0	0	0	0	0	0	0	0	0	0	0	0	0	0	0	0	0	0	0	0	0	0	0	0	0	0	0	0	0	0	0	0	0	0	0	0	0	0	0	0	0	0	0	0	0	0	0	0	0	0	0	0	0	0	0	0	0	0	0	0	0	0	0	0	0	0	0	0	1	0	4	2	0	0	0	0	0	0	0	0	0	0	0	0	0	0	0	0	0	0	0	0	0	0	0	0	0	0	0	0	0	0	0	0	0	0	0	0	0	0	0	0	0	0	0	0	0	0	0	0	0	0	0	0	0	0	0	0	0	0	0	0	0	0	2	2	4	3	2	0	0	2	2	2	0	0	0	1	0	0	2	0	2	0	2	2	1	0	0	0	0	0	0	0	0	0	0	0	0	0	0	0	0	0	0	0	0	0	0	0	0	0	0	0	0	0	0	0	0	0	0	0	0	0	0	0	0	0	0	1	0	0	0	0	0	0	0	0	0	1	0	0	0	2	2	0	0	2	2	0	0	2	0	0	0	0	0	0	0	0	0	0	0	0	0	0	0	0	0	0	0	0	0	0	1	0	0	0	0	0	0	0	0	0	0	0	0	0	0	0	0	0	0	0	0	0	0	0	0	0	0	0	0	0	0	0	0	0	0	0	0	0	0	0	0	0	0	0	0	0	0	0	0	0	0	0	0	0	0	0	0	0	0	0	0	0	0	0	0	0	0	0	0	0	0	0	0	0	0	0	0	0	0	0	0	0	0	0	0	0	0	0	0	0	0	0	0	0	0	0	0	0	0	0	0	0	0	0	0	0	0	0	0	0	0	0	1	1	5	5	12	11	9	3	8	8	2	1	2	2	2	0	2	5	2	2	0	0	3	0	0	2	2	0	0	3	2	0	2	0	3	0	2	0	0	0	0	0	1	0	1	0	1	0	0	0	0	2	2	0	0	0	0	0	0	0	0	0	0		99.148	98.565	99.2265	98.9574	99.1256	98.778	98.3969	97.7578	79.3303	84.2812	94.7171	99.6824	99.7258	99.7402	99.4948	97.9503	98.3978	98.3834	98.239	97.9215	98.138	97.9503	97.9792	97.705	97.7483	97.8493	98.0081	97.8637	98.0803	98.037	98.0803	98.0803	98.5566	98.4555	98.4844	98.5999	98.5999	98.1236	98.8453	98.9174	99.1339			0.0075188	0.00768315	0.00780971	0.00740741	0.00748935	0.00756305	0.00748935	0.008217	0.00849625	0.00735294	0.00769231	0.00747949	0.00751005	0.00899645	0.00911586	0.0137554	0.0149254	0.00695899	0.00716728	0.00731534	0.00713792	0.00718624	0.0069736	0.00636044	0.00640838	0.00357752	0.0178263	0.00568182	0.00571429	0.00862069	0.00868833	0.00866567	0.00854701	0.0109528	0.0273801	0.0109052	0.00849625	0.00993059	0.00866567	0.015348	0.00712261	0.00859838	0.0103044	0.00668007	0.0088088	0.0070922	0.00710737	0.0070922	0.00695899	0.0114026	0.00716728	0.00707709	0.00703127	0.00713792	0.00724638	0.00748935	0.00713792	0.00759307	0.00724638	0.00763092	0.00777007	0.0075188	0.00742396	0.00719425	0.0072306	0.00727813	0.00754587	0.00769231	0.00769231	0.0217391	0.007066	0.0075188	0.00698827	0.00718624	0.00732478	0.00701642	0.00856906	0.00768315	0.00842467	0.00763092	0.00724638	0.00823737	0.00873188	0.00817655	0.00829718	0.0088732	0.00819672	0.00775194	0.00853083	0.00828507	0.0117647	0.0105018	0.0088088	0.00882604	0.00925926	0.0113249	0.0088088	0.00724638	0.00775194	0.00773863	0.00823737	0.00773863	0.00765117	0.00773863	0.00740741	0.00765117	0.00942989	0.00934579	0.0101499	0.00864312	0.00817655	0.00806452	0.00978905	0.00757576	0.00763092	0.00775194	0.00775194	0.00798078	0.00777007	0.00772064	0.00787402	0.00779417	0.00769231	0.00766883	0.00768315	0.00763092	0.00801931	0.00817655	0.00786442	0.00914094	0.00806452	0.00735294	0.00754587	0.00710737	0.00756305	0.00801931	0.00739093	0.00732478	0.00761047	0.00769231	0.00815003	0.00801931	0.00803872	0.00761047	0.0103414	0.0128702	0.00805445	0.00754587	0.00751005	0.0127554	0.0075188	0.00768315	0.00937216	0.0114815	0.00765117	0.00754587	0.00817655	0.00754587	0.00772064	0.0131579	0.00754587	0.00773863	0.00754587
	TGME49_231140-TGME49_249900	0.693	0.331202	0.555302	?	?	0.334029	0.318977	0.555302	0.334029	0.334029	0.314186	?	?	0.149779	?	?	0	0	0.331202	0.121449	0.027637	0.0262405	0.114701	?	?	?	?	0	0.00572254	?	?	?	?	0.0256629	0.135003	?	0.0262405	0.114701	?	?	0.189832	?	?	?	?	?	?	0	0	?	?	?	?	0	0.310771	0.592259	TGME49_249900_adenine_nucleotide_translocator,_putative	0	0	0	0	0	0	0	0	0	0	0	0	0	0	0	0	0	0	0	0	0	0	0	0	0	0	0	0	0	0	0	0	0	0	0	0	0	0	0	0	0	0	0	0	0	0	0	0	0	0	0	0	0	0	0	0	0	0	0	0	0	0	0	0	0	0	0	0	0	0	0	0	0	0	0	0	0	0	0	0	0	0	0	0	0	0	0	0	0	0	0	0	0	0	0	0	0	0	0	0	0	0	0	0	0	0	0	0	0	0	0	0	0	0	0	0	0	0	0	0	0	0	0	0	0	0	0	0	0	0	0	0	0	0	0	0	0	0	0	0	0	0	0	0	0	0	0	0	0	0	0	2	0	0	0	0	0	0	0	0	0	0	0	0	0	0	0	0	0	0	0	0	0	0	0	0	0	0	0	0	0	0	0	0	0	0	0	0	0	0	0	0	0	0	0	0	0	0	0	0	0	0	0	0	0	0	0	0	0	0	0	0	0	0	0	0	0	0	0	0	0	0	0	0	0	0	0	0	0	0	0	0	0	0	0	0	0	0	0	0	0	0	0	0	0	0	0	0	0	0	0	0	0	0	0	0	0	0	0	0	0	0	0	0	0	0	0	0	0	0	0	0	0	0	0	0	0	0	0	0	0	0	0	0	0	0	0	0	0	0	0	0	0	0	0	0	0	0	0	0	0	0	0	0	0	0	0	0	0	0	0	0	0	0	0	0	0	0	0	0	0	0	0	0	0	0	0	0	0	0	0	0	0	0	0	0	0	0	0	0	0	0	0	0	0	0	0	0	0	6	0	0	0	0	0	1	0	0	11	3	5	7	3	0	0	0	2	0	0	0	0	6	0	6	0	1	0	0	0	0	0	5	2	0	0	0	1	0	0	0	3	0	0	0	0	0	0	0	0	3	0	3	0	1	0	0	0	0	0	1	1	0	0	0	0	0	0	0	0	0		98.0717	97.1525	98.9126	98.7108	98.9126	98.5426	98.5202	95.6166	65.69	56.149	58.5017	97.5462	97.5462	97.474	97.3297	95.179	97.2142	96.276	95.6697	96.0162	95.0491	96.4636	95.8285	95.5687	95.5254	95.28	95.713	96.1749	95.8141	96.2327	95.8141	96.1316	98.6865	98.7587	99.2639	99.3505	99.2783	98.9319	95.8574	97.0266	96.3626			0.013241	0.01328	0.0135687	0.0133333	0.0133333	0.0135687	0.0101318	0.00956728	0.00959492	0.014006	0.0105092	0.0104494	0.0105263	0.0114546	0.0107069	0.013241	0.0106132	0.00823737	0.00823737	0.00803872	0.008217	0.00818184	0.00823737	0.00833333	0.0083666	0.00646417	0.0253018	0.0109262	0.00956728	0.0144298	0.0145563	0.0144298	0.0137888	1	1	0.0454545	0.0110255	0.0616453	0.0106725	1	0.0137888	0.0146203	0.0128702	0.013241	0.013068	0.0133333	0.0131196	0.0131196	0.0131196	0.0552581	0.0133871	0.0136012	0.0133333	0.01328	0.0129202	0.014006	0.013038	0.0133333	0.0128205	0.0137888	0.0135687	0.0134958	0.013068	0.0133333	0.0128702	0.0136986	0.0134958	0.0134958	0.0134958	0.1	0.0140653	0.0194089	0.0142857	0.0137888	0.0144298	0.0142542	0.0128702	0.0153738	0.0315468	0.0152209	0.0148909	0.0151008	0.0108228	0.0107474	0.0106725	0.0106725	0.0107474	0.010989	0.021967	0.0108228	0.0113636	0.0110255	0.0108513	0.0106383	0.0110741	0.0107069	0.0119476	0.0153738	0.0148098	0.0150324	0.0214137	0.0168631	0.0170361	0.0171239	0.014696	0.0104687	0.0106383	0.0103414	0.0102774	0.0103414	0.0127712	0.0106725	0.0105263	0.0104494	0.0106132	0.0103414	0.0103737	0.0103737	0.0104117	0.0104117	0.0103737	0.0103737	0.0104117	0.0104494	0.0104494	0.0104687	0.0097372	0.0102774	0.0105794	0.0103737	0.0100606	0.0097372	0.0100302	0.0100606	0.00983294	0.0101318	0.00983294	0.01	0.00994798	0.0159492	0.00990099	0.0103093	0.00996999	0.0122401	0.0107474	0.0115342	0.0100302	0.0105794	0.01	0.0115744	0.00994798	0.01	0.011236	0.00996999	0.0115342	0.01	0.00994798	0.01	0.0119476	0.0100302	0.0100302	0.0103737	0.00988583
	TGME49_231140-TGME49_249900	0.693
694	TGME49_239330-TGME49_245460	0.693	0.605624	0.732413	?	?	0.190238	0.598337	0.732413	0.190238	0.190238	0.121719	?	?	?	?	?	1	0.667	0.605624	0.268781	0.0416652	0.0478829	0.130025	?	?	?	?	?	?	?	?	?	?	0.0832928	0.248654	?	0.0478829	0.130025	?	?	?	?	?	?	?	?	?	?	?	?	?	?	?	1	0.668226	0.830423	TGME49_239330_ribosomal_protein_RPL37_(RPL37)	0	0	0	0	0	0	0	0	0	0	0	0	0	0	0	0	0	0	0	0	0	0	0	0	0	0	0	0	0	0	0	0	0	0	0	0	0	0	0	0	0	0	0	0	0	0	0	0	0	0	0	0	0	0	0	0	0	0	0	0	0	0	0	0	0	0	0	0	0	0	0	0	0	0	0	0	0	0	0	0	0	0	0	0	0	0	0	0	0	0	0	0	0	0	0	0	0	0	0	0	0	0	0	0	0	0	0	0	0	0	0	0	0	0	0	0	0	0	0	0	0	0	0	0	0	0	0	0	0	0	0	0	0	0	0	0	0	0	0	0	0	0	0	0	0	0	0	0	0	0	0	0	0	0	0	0	0	0	0	0	0	0	0	0	0	0	0	0	0	0	0	0	0	0	0	0	0	0	0	0	0	0	0	0	0	0	0	0	0	0	0	0	0	0	0	0	0	0	0	0	0	0	0	0	0	0	0	0	0	0	0	0	0	0	0	0	0	0	0	0	0	0	0	0	0	0	0	0	0	0	0	0	0	0	0	0	0	0	0	0	0	0	0	0	0	0	0	0	0	0	0	0	0	0	0	0	0	0	0	0	0	0	0	0	0	0	0	0	0	0	0	0	0	0	0	0	0	0	0	0	0	0	0	0	0	0	0	0	0	0	0	0	0	0	0	0	0	0	0	0	0	0	0	0	0	0	0	0	0	0	0	0	0	0	0	0	0	0	0	0	0	0	0	0	0	0	0	0	0	0	0	0	0	0	0	0	0	0	0	0	0	0	0	0	0	0	0	0	0	0	0	0	0	0	0	0	0	0	0	0	0	0	0	0	0	0	0	0	0	0	0	0	0	9	0	11	0	0	0	7	0	2	0	5	4	3	5	3	0	4	1	3	0	4	2	4	0	4	3	2	0	0	0	0	0	0	0	0	0	0	0	0	0	0	0	0	0	0	0	0		98.5874	97.3094	99.1592	99.0695	99.0695	98.0493	97.4215	94.0135	94.3418	78.1467	97.0843	98.9896	98.7154	98.8597	98.5277	98.2968	98.7154	98.3401	98.1669	98.3689	97.8926	98.4411	97.7194	97.7916	97.8204	97.9936	98.0947	98.2823	97.9215	98.1669	98.0947	98.1236	99.8557	99.8268	99.8701	99.8557	99.8845	99.8557	97.8637	98.239	97.9648			0.0450008	0.0483116	0.0460851	0.0427388	0.0427388	0.0404875	0.0694544	0.0729982	0.0739487	1	0.0497589	1	0.0476191	0.0570683	0.0961729	0.0766533	0.0574781	0.0440549	1	0.0476191	0.0415874	0.0421959	1	0.0382337	0.0382337	0.0235861	0.030582	0.0374546	0.0374546	0.0649437	0.0653551	0.0653551	0.0787465	1	1	1	0.0970777	0.081294	0.0621237	1	0.0588235	0.0574781	0.0598839	0.068032	0.0688569	0.0703143	0.153307	0.0867839	1	1	0.068032	0.0709375	0.0664639	0.0729982	0.0554147	0.0555556	0.0570683	0.0554147	0.0546417	0.0554147	0.0582924	0.0555556	0.0588235	0.068032	0.0822713	0.068032	0.0440549	0.0440549	0.0440549	0.0570683	0.0580658	0.0574781	0.051222	0.0546417	0.0539873	0.068032	0.0703143	0.0520241	0.0411505	0.0526316	0.0450008	0.0543539	0.051222	0.051222	0.051222	0.0507641	0.051222	0.0565005	0.17547	0.0497589	0.0543539	0.0555556	0.0507641	1	0.0714286	0.0520241	0.0543539	0.0490246	0.0526316	0.0440549	0.0751822	0.114956	0.0507641	0.0616452	0.0520241	0.0507641	0.0649437	0.0469461	0.0432958	0.0483116	0.0460851	0.0476191	0.0497589	0.0507641	0.0490246	0.0490246	0.0490246	0.0490246	0.0490246	0.0490246	0.0497589	0.0497589	0.0490246	0.0490246	0.0490246	0.0490246	0.0476191	0.0490246	0.0520241	0.0574781	0.0483116	0.0469461	0.0483116	0.0469461	0.0469461	0.0483116	0.0454546	0.0469461	0.0476191	0.0469461	0.0539873	0.0460851	1	0.0460851	0.0460851	0.0460851	1	0.0460851	0.0460851	0.0460851	0.0460851	0.0507641	0.0460851	0.0460851	1	0.0460851	0.0555556	0.0460851	0.0476191	0.0469461	0.0460851	0.0460851	0.0460851
	TGME49_239330-TGME49_245460	0.693	0.605624	0.732413	?	?	0.190238	0.598337	0.732413	0.190238	0.190238	0.121719	?	?	?	?	?	1	0.667	0.605624	0.268781	0.0416652	0.0478829	0.130025	?	?	?	?	?	?	?	?	?	?	0.0832928	0.248654	?	0.0478829	0.130025	?	?	?	?	?	?	?	?	?	?	?	?	?	?	?	1	0.668226	0.830423	TGME49_245460_ribosomal_protein_RPS8_(RPS8)	0	0	0	0	0	0	0	0	0	0	0	0	0	0	0	0	0	0	0	0	0	0	0	0	0	0	0	0	0	0	0	0	0	0	0	0	0	0	0	0	0	0	0	0	0	0	0	0	0	0	0	0	0	0	0	0	0	0	0	0	0	0	0	0	0	0	0	0	0	0	0	0	0	0	0	0	0	0	0	0	0	0	0	0	0	0	0	0	0	0	0	0	0	0	0	0	0	0	0	0	0	0	0	0	0	0	0	0	0	0	0	0	0	0	0	0	0	0	0	0	0	0	0	0	0	0	0	0	0	0	0	0	0	0	0	0	0	0	0	0	0	0	0	0	2	2	2	2	6	3	3	5	0	4	3	3	0	1	0	0	0	0	0	0	0	0	0	0	0	0	0	0	0	0	0	0	0	0	0	0	0	0	0	0	0	0	0	0	0	0	0	0	0	0	0	0	0	0	0	0	1	0	0	0	0	0	0	0	0	2	0	0	0	0	2	2	0	0	0	0	0	0	0	0	0	0	0	0	0	0	0	0	0	0	0	0	0	0	0	0	0	0	0	0	0	0	0	0	0	0	0	0	0	0	0	0	0	0	0	0	0	0	0	0	0	0	0	0	0	0	0	0	0	0	0	0	0	0	0	0	0	0	0	0	1	0	0	0	0	0	0	0	0	0	0	0	0	0	0	0	0	0	0	0	0	0	0	0	0	0	0	0	0	0	0	0	0	0	0	0	0	0	0	0	0	0	0	0	0	0	0	0	0	0	0	0	0	0	0	0	0	0	0	0	0	0	0	0	0	0	0	0	0	0	0	0	0	0	0	0	0	0	0	0	0	0	0	0	0	0	2	2	0	6	0	8	0	0	0	4	0	5	0	6	7	8	7	7	0	5	5	4	0	4	0	3	0	2	0	3	2	3	2	2	2	2	2	0	2	0	0	0	0	0	0	0	0	0	0	0		98.0269	98.9574	99.3161	99.2713	99.3161	98.5314	98.6771	95.5605	82.4336	44.4284	74.1773	98.2968	97.9648	98.1957	96.7523	98.9607	98.6288	98.8741	98.9463	98.6432	98.8308	98.6432	98.6432	98.4555	98.8453	98.6721	98.903	98.6432	98.8741	98.571	98.7587	98.6143	98.8308	98.7154	98.8741	98.7442	98.9896	98.7154	98.9896	98.9463	98.9607			0.0169491	0.0162541	0.0165569	0.0163129	0.0163129	0.0175298	0.015348	0.0173313	0.0172414	0.0154984	0.0164747	0.0164747	0.0168003	0.0182819	0.0156988	0.0168003	0.0175298	0.0164747	0.0181818	0.0164747	0.0168003	0.0168003	0.0163129	0.0157734	0.015348	0.02	1	0.0151293	0.0150607	0.0190393	0.0192308	0.0193427	0.0190393	0.030582	0.0352138	0.0216348	0.0192308	0.021098	0.0188129	0.031723	0.016654	0.0185028	0.0181818	0.0185028	0.0182819	0.0190393	0.0195903	0.0195903	0.0192308	1	0.0192308	0.0188129	0.0193427	0.0191491	0.0184159	0.0172414	0.0162541	0.0180106	0.0171757	0.0167507	0.0169048	0.0170873	0.0170873	0.0167507	0.0177311	0.016654	0.0175298	0.0174222	0.0174222	0.0167507	0.0186223	0.0168003	0.0169048	0.0167507	0.0172414	0.0178079	0.0165569	0.0163129	0.0168003	0.0159941	0.016129	0.0180106	0.0178079	0.0178571	0.0181818	0.0232558	0.0175298	0.0169491	0.0180106	0.0178079	0.0181088	1	0.0164747	0.016654	0.016129	0.0169491	0.0170873	0.0181088	0.0188129	0.0158486	0.017637	0.0175298	0.0174222	0.0174222	0.0168003	0.0163129	0.0160888	0.0159941	0.0277778	0.0159941	1	0.0158486	0.0164747	0.0171757	0.0168003	0.0169491	0.0169491	0.0169491	0.0169491	0.0169491	0.0169491	0.0169491	0.0169491	0.0171757	0.0170873	0.0169491	0.0163934	0.0214137	0.0163129	0.0245706	1	0.0163129	0.0164747	0.0163129	0.181065	0.0164747	0.0163129	0.0181088	0.0186223	1	1	1	0.031723	0.0534789	0.0167507	0.0169048	0.0180106	0.0168003	0.0167507	0.0246774	0.0165569	0.0217391	0.0165569	1	0.0165569	0.0165569	0.0162541	0.0165569	0.0165569	0.0165569	0.0165569	0.0165569	0.0165569
	TGME49_239330-TGME49_245460	0.693
695	TGME49_247550-TGME49_295340	0.693	0.396026	0.479154	?	?	0.167954	0.3946	0.479425	0.167954	0.167954	0.0893429	0.187999	?	0.13385	0.0871163	0.0536295	4	3.667	0.396026	0.0846809	0.02699	0.00976624	0.0185357	0.306645	0.488981	?	?	0.113767	0.309076	0.144595	0.30855	0.301298	0.595591	0.0231642	0.0328448	?	0.00976624	0.0185357	0.853753	?	0.724942	0.923033	0.969117	1	0.732581	?	?	1	0.618435	1	0.773204	1	0.888793	0	0.301011	0.393501	TGME49_247550_heat_shock_protein_HSP60_(HSP60)	1	0	0	0	0	0	0	0	0	0	0	0	0	0	0	0	0	0	0	0	0	0	0	0	0	0	0	0	0	0	0	0	0	0	0	0	0	0	0	0	0	0	0	0	0	0	0	0	0	0	0	0	0	0	0	0	18	11	4	6	0	0	0	0	0	0	0	0	0	0	0	0	0	0	0	0	0	0	0	0	0	0	0	0	0	0	0	0	0	0	0	0	0	0	0	0	0	0	0	0	0	0	0	0	0	0	0	0	0	0	0	0	0	0	0	0	0	0	0	0	0	0	7	7	0	0	0	3	0	0	0	0	0	0	0	14	8	0	5	1	1	0	0	0	0	0	0	0	0	0	0	0	0	0	0	0	0	0	0	0	0	0	0	0	0	0	0	0	0	0	0	0	0	0	0	0	16	12	2	3	0	0	4	0	0	0	0	0	0	0	0	0	0	0	0	4	0	0	0	0	0	0	0	0	0	0	0	0	0	0	0	0	0	0	0	0	0	0	0	0	0	0	0	0	0	0	0	0	0	0	0	0	0	0	0	0	14	7	2	0	2	0	2	0	0	0	0	0	0	0	0	0	0	0	0	11	2	0	6	0	2	0	4	0	0	0	0	0	0	0	0	0	0	0	0	0	0	0	0	0	0	0	0	0	0	0	0	0	0	0	0	0	0	0	0	0	16	11	4	1	0	0	0	0	0	0	0	0	0	2	1	0	0	0	0	0	0	0	0	0	0	0	0	0	0	0	0	0	0	0	0	0	0	0	0	0	0	0	0	0	0	0	0	0	1	0	0	0	27	33	33	28	2	1	1	16	0	2	24	14	27	23	15	5	5	5	10	4	0	2	12	6	2	14	3	7	2	0	0	9	2	8	2	8	6	8	8	8	0	9	9	1	0	0	0	0	0	2	0	0	0	0	0	0	0	0	0	0	1	12	10	0	2	0	0	2	0	0	0	1		89.9103	90.3139	96.1659	95.6951	96.2108	92.9372	91.7489	90.3812	28.2044	12.4423	17.1189	80.1963	83.5162	82.5346	69.8759	85.2771	88.6403	87.0814	86.5906	86.2442	85.9988	87.0814	85.0029	85.97	84.9452	86.6917	86.0999	86.2875	84.5987	85.8401	83.6749	84.4977	77.5404	72.6905	76.2846	75.5629	77.627	70.9151	82.8089	83.1986	82.3903			0.0344828	0.0342995	0.0357143	0.0336712	0.0336712	0.0361024	0.0378817	0.0344828	0.0350596	0.051222	0.0382337	0.0382337	0.0382337	0.0415874	0.05	0.0454546	0.0434783	0.04	1	0.0302143	0.0310995	0.0310995	0.0307476	0.0342995	0.0354335	0.032897	0.0246774	0.0307476	0.0307476	0.0526316	0.0534789	0.0483116	0.0450008	0.0636985	1	0.064421	0.0475155	0.0582924	0.0443993	0.0706469	0.0374546	0.0763539	0.0714286	0.04	0.04	0.0636985	0.04	1	0.0625	1	0.0374546	0.0374546	0.0382337	1	0.0421959	0.0357143	0.0431874	0.0443993	0.0434783	0.0364991	0.0354335	0.0384615	0.0404875	0.0411505	0.0434783	0.0475155	0.0384615	0.0396482	0.0396482	0.04	0.0534789	0.0336712	0.0378817	0.0483116	0.0475155	0.0382337	0.05	0.0396482	1	0.0374546	0.0374546	0.0384615	0.0384615	0.04	0.0384615	0.0384615	0.0384615	0.0361024	0.05	0.0384615	0.0369744	0.0361024	0.0382337	0.0344828	0.0411505	0.0496157	0.0431874	0.0364991	0.0415874	0.0415874	0.0396482	0.0396482	0.0396482	0.0404875	0.0404875	0.0434783	0.0396482	1	0.0364991	0.0384615	1	0.0421959	1	0.0361024	0.0350596	0.0357143	0.0357143	1	0.0357143	0.0357143	0.0822713	1	0.0350596	0.0361024	0.0369744	0.0361024	0.0391805	0.181065	0.0520241	0.0520241	0.0391805	0.0369744	0.0374546	0.0382337	0.0374546	0.0374546	0.0374546	0.0364991	0.0364991	0.0369744	1	0.0555556	0.0454546	1	0.0616452	0.0555556	0.0460851	0.0378817	0.0378817	0.0460851	0.0378817	0.051222	0.0552581	1	0.0460851	0.0378817	0.0369744	0.0378817	1	0.0555556	0.0378817	0.0460851	0.0378817
	TGME49_247550-TGME49_295340	0.693	0.396026	0.479154	?	?	0.167954	0.3946	0.479425	0.167954	0.167954	0.0893429	0.187999	?	0.13385	0.0871163	0.0536295	4	3.667	0.396026	0.0846809	0.02699	0.00976624	0.0185357	0.306645	0.488981	?	?	0.113767	0.309076	0.144595	0.30855	0.301298	0.595591	0.0231642	0.0328448	?	0.00976624	0.0185357	0.853753	?	0.724942	0.923033	0.969117	1	0.732581	?	?	1	0.618435	1	0.773204	1	0.888793	0	0.301011	0.393501	TGME49_295340_UV_excision_repair_protein_Rad23_protein	0	0	0	0	0	0	0	0	0	0	0	0	0	0	0	3	0	0	0	0	0	0	0	0	0	0	0	0	0	0	0	0	0	0	0	0	0	0	0	0	0	0	0	0	0	0	0	0	0	0	0	0	0	0	0	0	10	0	1	0	0	0	0	0	0	0	0	0	0	0	0	0	0	0	0	0	0	0	0	0	0	0	0	0	0	0	0	0	0	0	0	0	0	0	0	0	0	0	0	0	0	0	0	0	0	0	0	0	0	0	0	0	0	0	0	0	0	0	0	0	0	0	0	0	0	0	0	0	0	0	0	0	0	0	0	0	0	0	0	0	0	0	0	0	0	0	0	0	0	0	0	0	0	0	0	0	0	0	0	0	0	0	0	0	0	0	0	0	0	0	0	0	0	0	0	0	9	4	2	1	0	0	0	0	0	0	0	0	0	0	0	0	0	0	0	3	0	0	0	0	0	0	0	0	0	0	0	0	0	0	0	0	0	0	0	0	0	0	0	0	0	0	0	0	0	0	0	0	0	0	0	0	0	0	0	0	16	4	2	0	1	0	0	0	0	0	0	0	0	0	0	0	0	0	0	6	0	0	0	0	0	0	0	0	0	0	0	0	0	0	0	0	0	0	0	0	0	0	0	0	0	0	0	0	0	0	0	0	0	0	0	0	0	0	0	0	6	4	4	2	0	0	0	0	0	0	0	0	0	0	0	0	0	0	0	0	0	0	0	0	0	0	0	0	0	0	0	0	0	0	0	0	0	0	0	0	0	0	0	0	0	0	0	0	0	0	0	0	0	0	0	16	0	0	0	0	0	0	0	0	0	0	0	0	0	0	0	0	0	0	0	0	0	0	0	0	0	0	0	0	0	0	0	0	0	0	0	0	0	0	0	0	0	0	0	0	0	0	0	0	0	0	0	0	0	0	0	0	0	0	0	0	0	0	0	0	0	0	0	0		73.3184	85.583	93.1839	92.1749	92.13	87.6233	85.1009	79.1031	86.3453	91.3684	90.6467	90.791	88.5681	88.2506	85.407	90.1126	91.6282	90.6033	90.9786	90.9353	90.7621	90.5023	90.892	90.6467	90.2425	91.123	90.459	90.6033	91.224	90.1415	90.9353	90.7621	78.4498	79.2148	74.8412	79.2581	79.7777	77.8002	88.4238	89.8383	89.593			0.0223719	0.0237836	0.0217391	0.0226475	0.0226475	0.0188129	0.0296745	0.0246774	0.031723	0.0282502	0.0166398	0.221098	0.0208135	0.0215978	0.0636984	0.0308662	0.0268659	0.0201927	0.030582	0.02	0.0193427	0.0195707	0.0204082	0.0201927	0.02	0.00955119	1	0.0177867	0.0178571	0.0357143	0.037037	0.0391805	0.0570682	1	1	0.0539873	0.0363334	0.0806586	0.0217391	1	0.0170361	0.0333333	0.0214948	0.0210425	0.0248621	0.0266504	0.0218823	0.0225236	0.0220274	1	0.0225236	0.0209648	0.0223719	0.0197243	0.0288193	0.0330022	0.030582	0.0308662	0.0363334	0.030582	0.0315468	0.0383187	0.030582	0.0220274	0.0204082	0.0212067	0.0217391	0.0220274	0.0215978	1	0.0363334	0.0229764	0.0221996	0.0190393	0.0214948	0.0220274	0.0218823	0.0217391	0.0223719	0.0300291	0.0197243	0.0277425	0.0268659	0.028012	0.0282502	0.0272487	0.0325744	0.0330022	0.221098	0.0260431	1	0.0289663	0.0229764	1	0.0440549	0.0246774	0.0266504	0.0167507	0.019456	0.0217391	0.0204082	0.0294118	0.0300291	0.0294118	0.0282502	0.0201927	0.0184853	0.0289663	0.0300291	1	0.0204082	0.0217391	0.0232558	0.0289663	0.0248621	0.025	0.026209	0.047619	0.025611	0.0251896	0.0232558	0.0232558	0.0227273	0.0242984	0.0272487	0.0308662	0.0277425	0.0357143	0.0383187	0.037037	1	0.0195707	0.0208135	0.0186223	0.0235861	0.0199382	0.019456	0.0193427	0.0214948	0.0212766	0.0429166	0.0467335	0.0232558	0.0357143	0.0220274	0.0277032	0.02	0.0195707	0.0184853	0.0201927	0.0197243	0.020662	0.0192308	0.0344828	1	0.0192308	0.0188679	0.0184853	0.0201927	0.0202836	0.018383	0.0188129	0.0182819
	TGME49_247550-TGME49_295340	0.693
696	TGME49_268850-TGME49_295350	0.693	0.537139	0.620824	?	?	0.208434	0.539974	0.621874	0.22838	0.22838	0.186465	0.0672616	0.326144	0.153909	0.152051	0.215649	5	5	0.537139	0.10126	0.0200538	0.0481024	0.0881249	0.109868	0.56255	0.0215665	0.194197	0.0713791	0.16603	0.158719	0.358123	0.136	0.434943	0.35546	0.662827	?	0.0481024	0.0881249	0.880301	0.65388	0.645782	0.853475	0.797589	1	0	0	-0.064851	1	0.041822	1	0.265301	1	0	1	0.762262	0.892665	TGME49_268850_enolase_2	4	0	6	1	0	0	0	0	0	0	0	0	0	0	0	0	0	0	0	0	0	0	0	0	0	0	0	0	0	0	0	0	0	0	0	0	0	0	0	0	0	0	0	0	0	0	0	0	0	0	0	0	0	0	0	0	36	19	9	5	0	0	4	0	0	0	0	3	7	3	0	13	8	10	4	13	9	8	7	3	4	0	2	3	0	0	0	0	0	0	0	0	0	0	0	0	0	0	0	0	0	0	1	0	0	0	0	0	0	0	0	0	0	0	0	0	28	23	11	6	1	5	13	11	4	10	7	12	13	12	0	11	10	11	6	13	11	13	14	12	10	0	7	4	10	8	2	2	6	3	4	6	0	5	3	4	7	7	7	6	4	2	0	0	1	0	0	1	0	3	2	3	2	3	0	0	40	17	14	9	0	0	6	2	0	0	0	0	0	0	0	0	0	1	2	3	4	2	2	3	5	0	3	3	2	0	0	1	1	1	2	0	0	2	0	0	0	0	0	0	0	0	0	0	0	0	0	0	0	0	0	0	0	0	0	0	27	18	13	10	4	0	15	5	0	0	2	6	2	5	0	0	2	4	6	4	5	3	5	5	7	0	4	3	1	2	1	1	0	0	0	0	0	0	0	0	0	0	0	0	0	0	0	0	0	0	0	0	0	0	0	0	0	0	0	0	26	19	13	6	0	0	0	0	0	0	0	0	2	11	4	0	0	0	0	0	0	0	0	0	0	0	0	0	0	0	0	0	0	0	0	0	0	0	0	0	0	0	0	0	0	0	0	0	0	0	0	0	0	0	0	0	0	0	0	0	0	0	0	0	0	0	0	0	0	0	0	0	0	0	0	0	0	0	0	0	0	0	0	0	0	0	0	0	0	0	0	0	0	0	0	0	0	0	0	0	0	0	0	0	0	0	0	0	0	0	0	0	0	0	0	0	0	0	0	0	0	0	0	0		60.8632	95.3027	99.4058	99.63	99.6076	98.6771	97.13	81.0874	35.5658	64.0445	83.0254	96.3337	72.9215	83.7182	40.1992	97.6039	98.4411	97.0699	97.907	97.9359	97.4452	98.0514	97.142	97.5606	97.5318	98.0081	97.705	98.0081	97.3152	98.0081	97.4885	97.5606	93.8943	90.7766	88.5248	91.7292	90.7044	85.638	96.8533	96.9111	96.7379			0.00523295	0.00528259	0.00603504	0.00527641	0.00527641	0.00592772	0.00532768	0.0051754	0.00528259	0.00568034	0.00533268	0.00534759	0.00549312	0.00545551	0.00698218	0.00540257	0.005291	0.00449644	0.00552486	0.0044366	0.00448431	0.00449644	0.00449037	0.00518135	0.00510989	0.003656	0.0184655	0.00606061	0.00605247	0.00613132	0.00619959	0.00614632	0.00597725	0.0122665	0.00745035	0.00631708	0.00589279	0.00778072	0.00560545	0.0703143	0.00570923	0.00608639	0.00649158	0.00580053	0.00567212	0.00572991	0.00581395	0.00581395	0.00572991	0.0546417	0.00572991	0.00574713	0.00574713	0.00570132	0.00591377	0.00585827	0.00588077	0.00584795	0.00584795	0.00587195	0.00585827	0.00595238	0.00591377	0.00577031	0.0061644	0.00587195	0.00575709	0.00573981	0.00573981	0.114956	0.00572991	0.00572991	0.00590326	0.00594453	0.00600969	0.00597725	0.00590326	0.00626178	0.00590326	0.00610877	0.00609756	0.00609756	0.00608639	0.00614632	0.00610877	0.00610877	0.00619107	0.00671141	0.00824934	0.00610877	0.00631708	0.0069109	0.00663575	0.0109412	0.00742396	0.00614632	0.00793041	0.00649158	0.00608639	0.00614632	0.00646417	0.00626178	0.00619959	0.00621118	0.00621118	0.00592772	0.00603504	0.00597725	0.00593391	0.00609756	0.00584795	0.00588077	0.00583013	0.00603504	0.00614632	0.00597725	0.00635332	0.00599884	0.00604146	0.00602058	0.00726222	0.00608639	0.00609756	0.00600969	0.00600969	0.00605247	0.00589279	0.00598802	0.00609756	0.0061644	0.00865629	0.00604146	0.00626178	0.00600969	0.00626178	0.00595238	0.00613132	0.00617284	0.00599884	0.010101	0.006592	0.0061644	0.00719425	0.0115873	0.00643911	0.0132102	0.00614632	0.00606061	0.00610877	0.122626	0.00607168	0.0135135	0.124289	0.00826446	0.0102355	0.00608639	0.00617284	0.00608639	0.00753585	0.0854776	0.00615298	0.00608639	0.00609756
	TGME49_268850-TGME49_295350	0.693	0.537139	0.620824	?	?	0.208434	0.539974	0.621874	0.22838	0.22838	0.186465	0.0672616	0.326144	0.153909	0.152051	0.215649	5	5	0.537139	0.10126	0.0200538	0.0481024	0.0881249	0.109868	0.56255	0.0215665	0.194197	0.0713791	0.16603	0.158719	0.358123	0.136	0.434943	0.35546	0.662827	?	0.0481024	0.0881249	0.880301	0.65388	0.645782	0.853475	0.797589	1	0	0	-0.064851	1	0.041822	1	0.265301	1	0	1	0.762262	0.892665	TGME49_295350_nucleoside_diphosphate_kinase,_putative	0	0	5	0	0	0	0	0	0	0	0	0	0	0	0	0	0	0	0	0	0	0	0	0	0	0	0	0	0	0	0	0	0	0	0	0	0	0	0	0	0	0	0	0	0	0	0	0	0	0	0	0	0	0	0	0	8	2	0	0	35	4	4	0	2	0	0	1	0	0	0	1	0	0	0	0	0	0	0	0	0	0	0	0	0	0	0	0	0	0	0	0	0	0	0	0	0	0	0	0	0	0	0	0	0	0	0	0	0	0	0	0	0	0	0	0	24	37	7	0	1	8	7	0	2	1	0	0	0	0	0	0	0	0	0	0	0	0	0	0	0	0	0	0	0	0	0	0	0	0	0	0	0	0	0	0	0	0	0	0	0	0	0	0	0	0	0	0	0	0	0	0	0	0	0	0	17	7	8	8	0	3	0	0	2	0	0	0	0	0	0	0	0	0	0	0	0	0	0	0	0	0	0	0	0	0	0	0	0	0	0	0	0	0	0	0	0	0	0	0	0	0	0	0	0	0	0	0	0	0	0	0	0	0	0	0	27	3	0	2	0	3	8	1	0	0	0	0	0	0	0	0	0	0	0	0	0	0	0	0	0	0	0	0	0	0	0	0	0	0	0	0	0	0	0	0	0	0	0	0	0	0	0	0	0	0	0	0	0	0	0	0	0	0	0	0	18	9	2	0	0	0	0	0	1	0	0	0	0	6	1	0	0	0	0	0	0	3	0	0	0	0	0	0	0	0	0	0	0	0	0	0	0	0	0	0	0	0	0	0	0	0	0	0	0	0	0	0	0	0	0	0	0	0	0	0	0	0	0	0	0	0	0	0	0	0	0	0	0	0	0	0	0	0	0	0	0	0	0	0	0	0	0	0	0	0	0	0	0	0	0	0	0	0	0	0	0	0	0	0	0	0	0	0	0	0	0	0	0	0	0	0	0	0	0	0	0	0	0	0		95.9978	97.1861	99.4283	99.2601	99.2265	97.7242	96.3004	91.2668	70.4821	69.3274	59.9018	98.5421	97.5895	98.3545	97.5462	98.8164	98.6865	98.9752	98.7442	98.7442	98.4267	98.6865	98.1813	98.4122	98.5277	98.7875	98.6288	98.7009	98.5999	98.7298	98.7154	98.802	98.4411	98.2246	98.138	98.239	98.2823	97.7483	98.4844	98.7009	98.571			0.0212766	0.0203891	0.0210425	0.0201211	0.0201211	0.0201211	0.0217391	0.019456	0.02	0.0217391	0.0185185	0.0183831	0.0182819	0.0188679	0.0203891	0.0177867	0.017692	0.0196078	0.0211766	0.0201211	0.0202836	0.0203891	0.02	0.0259586	0.024259	0.0240831	0.0319478	0.0221745	0.0220274	0.0205343	0.0201211	0.0202836	0.0211766	0.0221745	1	0.0751822	0.0203891	0.119077	0.0237547	0.031723	0.0201211	0.0226133	0.0202836	0.0193427	0.019793	0.0195485	0.0191201	0.0191201	0.0186836	1	0.0192139	0.0188679	0.0193427	0.0187893	0.0191201	0.0196078	0.0196078	0.019793	0.0193427	0.0192139	0.0208333	0.02	0.0189757	0.0192139	0.0226133	0.0189757	0.0205343	0.0205343	0.0205343	1	0.0203891	0.0228838	0.0196078	0.0195485	0.0203891	0.019793	0.0169491	0.02	0.0183831	0.0191201	0.0184656	0.0211766	0.0210425	0.0202836	0.0210425	0.0228838	0.0210425	0.02	0.03125	0.019456	0.0354335	0.0187893	0.0199116	1	0.0201211	0.0175439	0.0179537	0.0183831	0.0187893	0.0211766	0.0203891	0.0226133	0.0404875	0.0404875	0.0193427	0.0173844	0.0183831	0.0182819	0.0182819	0.0196078	0.0178571	0.0180512	0.0613458	0.0182819	0.0182819	0.0183831	0.0183831	0.0183831	0.0183831	0.0183831	0.0185185	0.0185185	0.0182819	0.0186836	0.0184656	0.0185185	0.0196078	0.0202836	0.019456	0.0202836	0.020662	0.0189757	0.019793	0.017692	0.0202836	0.019456	0.0185185	0.0186836	0.0183831	0.0191201	0.0186836	0.0336712	0.0215978	0.0263158	0.110549	0.0184656	0.0212766	0.0187893	0.0189757	0.0230941	0.0184656	0.0212766	0.032897	0.033872	0.0184656	0.0184656	0.0196078	0.0184656	0.0364991	0.0223719	0.0183831	0.0187893	0.0184656
	TGME49_268850-TGME49_295350	0.693
697	TGME49_205340-TGME49_245620	0.692	0.377829	0.500329	?	?	0.180035	0.380056	0.500329	0.180035	0.180035	0.168062	?	?	0.167944	?	?	1	0.4	0.377829	0.113354	0.0517018	0.0217084	0.0505609	?	?	?	?	0	0.00573532	?	?	?	?	0.0376344	0.114859	?	0.0217084	0.0505609	?	?	0	?	?	?	?	?	?	0	0	?	?	?	?	1	0.418129	0.590717	TGME49_205340_ribosomal_protein_RPS12_(RPS12)	0	0	0	0	0	0	0	0	0	0	0	0	0	0	0	0	0	0	0	0	0	0	0	0	0	0	0	0	0	0	0	0	0	0	0	0	0	0	0	0	0	0	0	0	0	0	0	0	0	0	0	0	0	0	0	0	14	2	0	0	0	0	0	0	0	0	0	0	0	0	0	0	0	0	0	0	0	0	0	0	0	0	0	0	0	0	0	0	0	0	0	0	0	0	0	0	0	0	0	0	0	0	0	0	0	0	0	0	0	0	0	0	0	0	0	0	6	0	0	0	0	0	3	8	0	0	0	4	0	2	0	0	0	5	3	0	0	0	0	0	0	0	0	0	0	0	0	0	0	0	0	0	0	0	0	0	0	0	0	0	0	0	0	0	0	0	0	0	0	0	0	0	0	0	0	0	11	8	2	2	0	0	3	0	0	0	0	0	0	0	0	0	0	0	0	0	0	0	0	0	0	0	0	0	0	0	0	0	0	0	0	0	0	0	0	0	0	0	0	0	0	0	0	0	0	0	0	0	0	0	0	0	0	0	0	0	9	3	2	0	0	0	2	4	0	0	0	0	0	0	0	0	0	0	0	0	0	0	0	0	0	0	0	0	0	0	0	0	0	0	0	0	0	0	0	0	0	0	0	0	0	0	0	0	0	0	0	0	0	0	0	0	0	0	0	0	11	5	1	1	0	0	0	0	0	0	0	0	0	0	1	0	0	0	0	0	0	0	1	0	0	0	0	0	0	0	0	0	0	0	0	0	0	0	0	0	0	0	0	0	0	0	0	0	0	0	0	0	0	0	0	4	0	0	0	0	0	0	8	8	8	8	9	5	0	4	7	0	2	0	16	18	0	19	0	8	0	0	0	6	0	10	0	8	5	7	5	8	0	8	6	5	0	5	4	4	0	6	0	3	0	5	0	0	0	0	0	0	0	0	0	0	0	0	0	0	0	0	0	0		99.2377	99.0471	99.3274	99.0359	99.1704	98.2735	98.296	89.5964	96.5791	79.7055	94.0531	98.8453	97.4885	98.0803	99.1917	99.3793	99.0618	99.5237	99.3649	99.0762	99.235	99.1917	98.7587	99.1339	99.0906	99.2783	99.2639	99.0906	98.9607	98.9896	98.8453	99.004	99.8268	99.7979	99.8268	99.8268	99.8412	99.8124	98.8164	98.7731	98.8741			0.00600518	0.00588235	0.00600518	0.00600518	0.00601606	0.00659966	0.00688919	0.00636044	0.00643509	0.00699077	0.00647153	0.00639791	0.00641026	0.00731534	0.00575709	0.00598802	0.00606061	0.00569726	0.0114882	0.00560849	0.00552486	0.00555257	0.00577518	0.00581395	0.00584639	0.0043817	0.0114882	0.0163519	0.00620744	0.00744596	0.00753585	0.00753585	0.00753585	0.00874142	0.00892493	0.0111484	0.0116928	0.00714052	0.00680272	0.0119476	0.00687768	0.00734771	0.00739525	0.00753585	0.00737883	0.00737883	0.00747949	0.00747949	0.00761609	1	0.00751332	0.00744596	0.00766883	0.00765117	0.00726222	0.00719425	0.00721902	0.00753585	0.00717371	0.00710737	0.00719425	0.007066	0.00726222	0.00728327	0.00772064	0.00697832	0.00739525	0.00809567	0.00695899	1	0.00715825	0.00715825	0.00715825	0.00700776	0.00719425	0.00714052	0.0068307	0.00651369	0.00659966	0.00628931	0.00648698	0.00819672	0.00673297	0.00673297	0.00678882	0.00733149	0.00687768	0.00664351	0.0225728	0.006725	0.00668007	0.0070922	0.00656177	0.00664351	0.00649351	0.00681668	0.00678882	0.00850898	0.00662252	0.006725	0.00666667	0.00674969	0.00680272	0.00681668	0.00659966	0.00694444	0.00664351	0.006592	0.00668007	0.00670935	0.00996999	0.00985	0.0105263	0.00686347	0.00681668	0.00684717	0.00687768	0.00695899	0.00687768	0.00687768	0.0133333	0.00684717	0.00687768	0.00677861	0.00689655	0.00684717	0.00636943	0.00934579	0.00646417	0.00652311	0.00669353	0.00657476	0.00647153	0.00662252	0.00662252	0.00647153	0.00653595	0.00646417	0.00649351	0.00659966	0.00656177	0.00715825	0.00662252	0.00653595	0.00647153	0.00654883	0.00652311	0.00646417	0.00649351	0.00647153	0.00648698	0.00653595	0.0124758	0.00659966	0.00854701	0.00651369	0.00651369	0.00648698	0.00768658	0.00656177	0.00657476	0.00651369	0.00651369
	TGME49_205340-TGME49_245620	0.692	0.377829	0.500329	?	?	0.180035	0.380056	0.500329	0.180035	0.180035	0.168062	?	?	0.167944	?	?	1	0.4	0.377829	0.113354	0.0517018	0.0217084	0.0505609	?	?	?	?	0	0.00573532	?	?	?	?	0.0376344	0.114859	?	0.0217084	0.0505609	?	?	0	?	?	?	?	?	?	0	0	?	?	?	?	1	0.418129	0.590717	TGME49_245620_ribosomal-ubiquitin_protein_RPS27A_(RPS27A)	0	0	0	0	0	0	0	0	0	0	0	0	0	0	0	0	0	0	0	0	0	0	0	0	0	0	0	0	0	0	0	0	0	0	0	0	0	0	0	0	0	0	0	0	0	0	0	0	0	0	0	0	0	0	0	0	0	0	0	0	0	0	0	0	0	0	0	0	0	0	0	0	0	0	0	0	0	0	0	0	0	0	0	0	0	0	0	0	0	0	0	0	0	0	0	0	0	0	0	0	0	0	0	0	0	0	0	0	0	0	0	0	0	0	0	0	0	0	0	0	0	0	0	0	0	0	0	0	0	0	0	0	0	0	0	0	0	0	0	0	0	0	0	0	0	0	0	0	0	0	0	0	0	0	0	0	0	0	0	0	2	0	0	0	0	0	0	0	0	0	0	0	0	0	0	0	0	0	0	0	0	0	0	0	0	0	0	0	0	0	0	0	0	0	0	0	0	0	0	0	0	0	0	0	0	0	0	0	0	0	0	0	0	0	0	0	0	0	0	0	0	0	0	0	0	0	0	0	0	0	0	0	0	0	0	0	0	0	0	0	0	0	0	0	0	0	0	0	0	0	0	0	0	0	0	0	0	0	0	0	0	0	0	0	0	0	0	0	0	0	0	0	0	0	0	0	0	0	0	0	0	0	0	0	0	0	0	0	0	0	0	0	0	0	0	0	0	0	0	0	0	0	0	0	0	0	0	0	0	0	0	0	0	0	0	0	0	0	0	0	0	0	0	0	0	0	0	0	0	0	0	0	0	0	0	0	0	0	0	0	0	0	0	0	0	0	0	0	0	0	0	0	0	0	0	0	0	0	0	0	0	0	0	0	0	0	0	0	0	0	0	0	0	5	0	5	1	0	0	4	1	5	0	3	5	0	4	3	0	0	4	4	0	0	1	2	0	0	2	2	1	1	0	0	0	0	0	0	0	0	0	0	0	0	0	0	0	0	0	0		92.9484	93.4978	98.8901	98.6211	98.7892	98.0157	97.1188	90.9529	67.6963	38.9434	87.4711	99.0185	98.802	99.0906	97.5895	99.8268	100	99.7546	99.9567	99.9711	99.8124	99.9567	99.7979	99.8124	99.8412	99.8557	99.9423	99.9134	99.899	99.8845	99.899	99.8845	97.4018	97.0699	97.6184	97.3441	97.3441	95.7708	99.1339	99.3793	99.0185			0.0227273	0.0235861	0.0234198	0.0234198	0.0234198	0.0266504	0.0364991	0.0272487	0.132928	0.028012	0.0239814	0.0239814	0.0240831	0.0322581	0.0261631	0.0475155	0.0706469	0.0415874	0.0483116	0.0396482	0.0325744	0.0325744	0.0342995	0.0291536	0.0284455	0.0169491	0.0179537	0.0263158	0.0261631	0.0404875	0.0404875	0.0415874	0.0421959	0.0934669	0.0739487	0.0891119	0.0364991	0.0806586	0.0281509	0.05	0.0220274	0.025382	0.0234198	0.0235861	0.0230941	0.025	0.0239814	0.0239814	0.0240831	1	0.0243902	0.0243902	0.0240831	0.0239814	0.0263158	0.0255775	0.0268089	0.0281509	0.0266504	0.0248133	0.025	0.0258405	0.0543539	0.0261631	0.0263158	0.0248133	0.0240831	0.0240831	0.0240831	0.025	0.0263158	0.0240831	0.0248133	0.0248133	0.0243902	0.0243902	0.0232558	0.0223719	0.025382	0.025	0.0227273	0.129887	0.030582	0.027027	0.0284455	0.0296745	0.0291536	0.0272487	0.031723	0.027027	0.029942	0.0294118	0.0391805	0.0240831	0.0319478	0.114956	0.0248133	0.10501	0.117331	0.0411505	0.029942	0.033872	0.0332826	0.0332826	0.114956	0.0415874	0.121627	0.0235861	0.114956	0.0235861	0.107515	0.024259	0.04	0.114956	0.0232558	0.0232558	0.0232558	0.0232558	0.0232558	0.0232558	0.0232558	0.0232558	0.0232558	0.0232558	0.0234198	0.0232558	0.0350596	0.0224604	0.0240831	0.0310995	0.0294118	0.0230941	0.0232558	0.0232558	0.0263158	0.0232558	0.0230941	0.0259586	0.0235861	0.0230941	0.114956	0.0259586	0.05	0.0619007	0.0374546	0.0526316	0.0364991	0.0230941	0.0230941	0.0867839	0.0230941	0.0230941	0.025382	0.0243902	0.0291536	0.0232558	0.0239814	0.0232558	0.0382337	0.114956	0.0230941	0.0230941	0.0230941
	TGME49_205340-TGME49_245620	0.692
698	TGME49_249990-TGME49_254470	0.692	0.450572	0.576226	?	?	0.0654011	0.446979	0.574699	0.343983	0.343983	0.141372	?	?	0.401653	?	0.271189	0	0	0.450572	?	?	0.0374857	0.101363	?	?	?	?	0.00467719	0.0343363	?	?	0	0.00752225	0.0743529	0.261397	?	0.0374857	0.101363	?	?	0.241535	?	0	?	?	?	?	0	0.13048	?	?	0	0	0	0.657951	0.851181	TGME49_249990_hypothetical_protein	0	0	0	0	0	0	0	0	0	0	0	0	0	0	0	0	0	0	0	0	0	0	0	0	0	0	0	0	0	0	0	0	0	0	0	0	0	0	0	0	0	0	0	0	0	0	0	0	0	0	0	0	0	0	0	0	0	0	0	0	0	0	0	0	0	0	0	0	0	0	0	0	0	0	0	0	0	0	0	0	0	0	0	0	0	0	0	0	0	0	0	0	0	0	0	0	0	0	0	0	0	0	0	0	0	0	0	0	0	0	0	0	0	0	0	0	0	0	0	0	0	3	7	2	0	0	0	0	0	0	0	0	0	0	0	0	0	0	0	0	0	0	0	0	0	0	0	0	0	0	0	0	0	0	0	0	0	0	0	0	0	0	0	0	0	0	0	0	0	0	0	0	0	0	0	0	3	0	0	0	0	0	2	0	0	0	0	0	0	0	0	0	0	0	0	0	0	0	0	0	0	0	0	0	0	0	0	0	0	0	0	0	0	0	0	0	0	0	0	0	0	0	0	0	0	0	0	0	0	0	0	0	0	0	0	0	0	0	0	0	0	0	0	0	0	0	0	0	0	0	0	0	0	0	0	0	0	0	0	0	0	0	0	0	0	0	0	0	0	0	0	0	0	0	0	0	0	0	0	0	0	0	0	0	0	0	0	0	0	0	0	0	0	0	0	0	0	0	0	0	0	0	0	0	0	0	0	0	0	0	0	0	0	0	0	0	0	0	0	0	0	0	0	0	0	0	0	0	0	0	0	0	0	0	0	0	0	0	0	0	0	0	0	0	0	0	0	0	0	3	2	2	0	0	0	25	2	3	27	9	15	19	8	0	0	4	3	0	0	1	10	4	0	11	0	0	0	0	0	1	0	8	0	1	2	4	0	2	0	1	6	0	0	0	0	0	0	0	0	0	0	0	0	0	0	0	0	0	0	3	2	0	0	0	0	0	0	0	0	0		87.0067	98.991	84.0359	76.4126	82.5897	95.4484	95.7399	93.5202	68.8943	96.3915	96.4348	96.8678	93.5768	94.2841	90.69	98.7298	96.4348	97.5173	98.0081	97.2864	98.5999	97.2142	98.2968	98.2246	98.4844	98.1669	98.2246	97.3297	98.138	97.373	98.1091	97.705	92.3788	93.418	93.0283	92.0756	92.7107	93.8222	97.0843	95.3522	96.5791			0.0322581	0.029942	0.0307476	0.030582	0.030582	0.0294118	0.0272487	0.0361024	0.0336712	0.0384615	0.028012	0.028012	0.028012	0.0421959	0.0258405	0.119077	0.081294	0.0289663	0.0285714	0.029942	0.0291536	0.0294118	0.0291536	0.0239814	0.0239814	0.0163674	0.0174963	0.0261631	0.0261631	0.0526316	0.0520241	0.0526316	0.0539873	0.139764	1	0.2	1	0.0769231	0.0374546	0.25	0.0281509	0.0319478	0.0319478	0.0307476	0.029942	0.031723	0.03125	0.0325744	0.03125	1	0.0322581	0.0322581	0.0325744	0.0374546	0.0382337	0.0431874	0.0382337	0.0344828	0.0357143	0.0431874	0.0431874	0.0434783	0.0391805	0.0344828	0.0319478	0.0322581	0.0336712	0.032897	0.032897	0.0332826	0.0291536	0.0289663	0.032897	0.0350596	0.032897	0.0336712	0.0411505	0.0332826	0.0361024	0.0357143	0.0281509	0.0421959	0.04	0.0384615	0.0378817	0.0421959	0.0384615	0.0319478	1	0.04	0.0396482	0.0404875	0.0322581	0.0302143	0.0411505	0.0350596	0.0396482	0.028012	0.0281509	0.0296745	0.0344828	0.033872	0.0354335	0.0934669	0.0281509	0.0272487	0.0284455	0.0291536	0.0285714	0.0539873	1	0.0274741	0.0787465	0.0332826	0.032897	0.032897	0.032897	0.0520241	0.032897	0.0325744	0.032897	0.032897	0.032897	0.0336712	0.0336712	0.032897	0.0281509	0.0294118	0.0319478	0.03125	0.03125	0.0319478	0.03125	0.03125	0.03125	0.031723	0.0310995	0.0357143	0.0310995	0.0310995	0.0830168	0.03125	0.0310995	0.0310995	0.0344828	0.0729982	0.0310995	0.0310995	0.0310995	0.0325744	0.0310995	0.0310995	0.0361024	0.0364991	0.051222	0.030582	0.0310995	0.0310995	0.0434783	0.0384615	0.0310995	0.0310995	0.0310995
	TGME49_249990-TGME49_254470	0.692	0.450572	0.576226	?	?	0.0654011	0.446979	0.574699	0.343983	0.343983	0.141372	?	?	0.401653	?	0.271189	0	0	0.450572	?	?	0.0374857	0.101363	?	?	?	?	0.00467719	0.0343363	?	?	0	0.00752225	0.0743529	0.261397	?	0.0374857	0.101363	?	?	0.241535	?	0	?	?	?	?	0	0.13048	?	?	0	0	0	0.657951	0.851181	TGME49_254470_hypothetical_protein	2	1	2	0	1	0	1	0	0	0	0	0	0	0	0	0	0	0	0	0	0	0	0	0	0	0	0	0	0	0	0	0	0	0	0	0	0	0	0	0	0	0	0	0	0	0	0	0	0	0	0	0	0	0	0	0	0	2	2	3	2	2	0	0	0	0	0	0	0	0	0	0	0	0	0	0	0	0	0	0	0	0	0	0	0	0	0	0	0	0	0	0	0	0	0	0	0	0	0	0	0	0	0	0	0	0	0	0	0	0	0	0	0	0	0	0	8	5	11	4	0	0	1	2	0	0	0	0	0	0	0	0	0	0	0	3	0	0	0	0	0	0	0	0	0	0	0	0	0	0	0	0	0	0	0	0	0	0	0	0	0	0	0	0	0	0	0	0	0	0	0	0	0	0	0	0	4	7	6	8	2	0	0	0	2	2	1	0	0	0	0	1	0	0	0	0	0	0	0	0	0	0	0	0	0	0	0	0	0	0	0	0	0	0	0	0	0	0	0	0	0	0	0	0	0	0	0	0	0	0	0	0	0	0	0	0	3	4	5	4	4	0	0	0	0	0	0	0	0	0	0	0	0	0	0	0	0	0	0	0	0	0	0	0	0	0	0	0	0	0	0	0	0	0	0	0	0	0	0	0	0	0	0	0	0	0	0	0	0	0	0	0	0	0	0	0	0	4	6	5	0	0	0	0	0	0	0	0	0	0	0	0	0	0	0	0	0	0	0	0	0	0	0	0	0	0	0	0	0	0	0	0	0	0	0	0	0	0	0	0	0	0	0	0	0	0	0	0	0	0	2	3	0	0	0	0	2	2	10	5	6	13	6	0	0	3	2	0	0	0	2	2	0	8	0	4	0	0	0	0	0	6	0	5	0	0	2	0	0	0	0	3	0	0	0	0	0	0	0	0	0	0	0	0	0	0	0	0	0	0	0	0	0	0	0	0	0	0	0	0		81.8161	97.3655	26.3004	30.4372	23.2287	93.3857	93.9574	86.2668	45.612	93.1438	94.6161	90.6467	77.9446	83.8626	79.3591	96.608	94.2263	94.6882	96.6657	94.6305	97.2575	94.4573	96.2038	94.6882	96.4925	96.0162	96.5502	94.515	96.377	94.2841	96.3193	94.7315	79.7633	82.1449	82.1449	78.0745	80.8314	81.351	94.9192	90.2714	94.1686
	TGME49_249990-TGME49_254470	0.692
699	TGME49_218920-TGME49_223960	0.691	-0.015447	0.215473	?	?	0.648585	-0.016604	0.215473	0.648585	0.648585	?	?	0.59827	0.37677	0.450561	0.474139	0	0	-0.015447	0.142589	0.0201835	0.00119303	0.00866262	?	?	0	0.246345	0	0.131398	0	0.105189	0	0.127927	?	?	?	0.00119303	0.00866262	?	0.436436	0.5	0.375	0.377964	?	?	0	0	0	0	0	0	0	0	?	?	?	TGME49_218920_proteasome_subunit_beta_type,_putative	0	0	0	0	0	0	0	0	0	0	0	0	0	0	0	0	0	0	0	0	0	0	0	0	0	0	0	0	0	0	0	0	0	0	0	0	0	0	0	0	0	0	0	0	0	0	0	0	0	0	0	0	0	0	0	0	0	3	1	0	0	0	0	0	0	0	0	0	0	0	0	0	0	0	0	0	0	0	0	0	0	0	0	0	0	0	0	0	0	0	0	0	0	0	0	0	0	0	0	0	0	0	0	0	0	0	0	0	0	0	0	0	0	0	0	0	0	4	1	0	0	0	0	0	0	0	0	0	0	0	0	0	0	0	0	0	0	0	0	0	0	0	0	0	0	0	0	0	0	0	0	0	0	0	0	0	0	0	0	0	0	0	0	0	0	0	0	0	0	0	0	0	0	0	0	0	0	7	0	0	0	0	0	0	0	0	0	0	0	0	0	0	0	0	0	0	0	0	0	0	0	0	0	0	0	0	0	0	0	0	0	0	0	0	0	0	0	0	0	0	0	0	0	0	0	0	0	0	0	0	0	0	0	0	0	0	0	6	3	0	0	0	0	0	0	0	0	0	0	0	0	0	0	0	0	1	0	0	0	0	0	0	0	0	0	0	0	0	0	0	0	0	0	0	0	0	0	0	0	0	0	0	0	0	0	0	0	0	0	0	0	0	0	0	0	0	0	6	3	0	0	0	0	0	0	0	0	0	0	0	0	0	0	0	0	0	0	0	0	0	0	0	0	0	0	0	0	0	0	0	0	0	0	0	0	0	0	0	0	0	0	0	0	0	0	0	0	0	0	0	0	0	0	0	0	0	0	0	0	0	0	0	0	0	0	0	0	0	0	0	0	0	0	0	0	0	0	0	0	0	0	0	0	0	0	0	0	0	0	0	0	0	0	0	0	0	0	0	0	0	0	0	0	0	0	0	0	0	0	0	0	0	0	0	0	0	0	0	0	0		92.074	88.4865	93.8789	93.6323	93.3408	93.8565	92.2197	87.9148	90.7477	68.0716	87.2835	90.0693	93.4902	92.7107	91.0364	85.3349	86.9804	86.8216	85.407	85.1039	83.1264	87.2113	85.4503	84.6853	86.0999	82.015	85.8978	85.2194	86.7639	86.1576	85.5225	86.4896	94.9913	94.5727	95.2223	94.7893	95.0491	95.2223	81.8418	87.0092	81.5531			1	1	1	1	1	1	1	1	1	0.283859	1	1	1	1	1	0.322902	1	1	1	1	1	1	1	1	1	0.0167507	1	1	1	1	1	1	1	1	1	0.25	1	1	1	1	1	1	1	1	1	1	1	1	1	1	1	1	1	1	1	1	1	1	1	1	1	1	1	1	1	1	1	1	1	1	1	1	1	1	1	1	1	1	1	1	1	1	1	1	1	1	1	1	1	1	1	1	1	1	1	1	1	1	1	1	1	1	1	1	1	1	1	1	1	1	1	1	1	1	1	1	1	1	1	1	1	1	1	1	1	1	1	1	1	1	1	1	1	1	1	1	1	1	1	1	1	1	1	1	1	1	1	1	1	1	1	1	1	1	1	1	1	1	1	1	1	1	1
	TGME49_218920-TGME49_223960	0.691	-0.015447	0.215473	?	?	0.648585	-0.016604	0.215473	0.648585	0.648585	?	?	0.59827	0.37677	0.450561	0.474139	0	0	-0.015447	0.142589	0.0201835	0.00119303	0.00866262	?	?	0	0.246345	0	0.131398	0	0.105189	0	0.127927	?	?	?	0.00119303	0.00866262	?	0.436436	0.5	0.375	0.377964	?	?	0	0	0	0	0	0	0	0	?	?	?	TGME49_223960_ubiquitin_interaction_motif_family_protein	0	0	0	0	0	0	0	0	0	0	0	0	0	0	0	0	0	0	0	0	0	0	0	0	0	0	0	0	0	0	0	0	0	0	0	0	0	0	0	0	0	0	0	0	0	0	0	0	0	0	0	0	0	0	0	0	0	0	0	0	0	0	0	0	0	0	0	0	0	0	0	0	0	0	0	0	0	0	0	0	0	0	0	0	0	0	0	0	0	0	0	0	0	0	0	0	0	0	0	0	0	0	0	0	0	0	0	0	0	0	0	0	0	0	0	0	2	0	0	0	0	0	0	0	0	0	0	0	0	0	0	0	0	0	0	0	0	0	0	0	0	0	0	0	0	0	0	0	0	0	0	0	0	0	0	0	0	0	0	0	0	0	0	0	0	0	0	0	0	0	0	0	0	0	0	0	1	0	0	0	0	0	0	0	0	0	0	0	0	0	0	0	0	0	0	0	0	0	0	0	0	0	0	0	0	0	0	0	0	0	0	0	0	0	0	0	0	0	0	0	0	0	0	0	0	0	0	0	0	0	0	0	0	0	0	0	2	0	0	0	0	0	0	0	0	0	0	0	0	0	0	0	0	0	0	0	0	0	0	0	0	0	0	0	0	0	0	0	0	0	0	0	0	0	0	0	0	0	0	0	0	0	0	0	0	0	0	0	0	0	0	0	0	0	0	0	2	0	0	0	0	0	0	0	0	0	0	0	0	0	0	0	0	0	0	0	0	0	0	0	0	0	0	0	0	0	0	0	0	0	0	0	1	1	0	0	0	0	0	0	0	0	0	0	0	0	0	0	0	0	1	2	0	0	0	0	0	0	1	0	1	3	0	0	0	1	0	0	0	0	0	1	0	0	0	0	0	0	0	0	0	0	0	0	0	0	0	0	0	0	0	0	0	0	0	0	0	0	0	0	0	0	0	0	0	0	0	0	0	0	0	0	0	0	0	0	0	0	0	0		61.4238	64.6973	84.9439	85.6951	84.9664	83.5538	78.0605	72.2646	78.2621	38.3516	48.4267	40.7044	40.5167	28.4498	46.6368	48.7731	58.2275	48.1236	50.2742	51.9053	50.0144	54.388	54.3591	53.9694	49.9278	50.6495	50.7939	53.8251	52.093	55.1097	50.3609	52.0352	62.9475	61.7206	65.791	66.7436	64.9682	61.8649	56.0912	59.1368	55.4561			0.0155519	0.0150607	0.0160715	0.0155519	0.0158486	0.0205343	0.0231364	0.0237836	0.0223719	0.0265259	0.0180106	0.019793	0.0180829	0.027027	0.0160715	0.0227273	0.0282502	0.0212766	0.0217391	0.020662	0.0229764	0.0205343	0.0229764	0.019456	0.019456	0.0120921	1	0.0135687	0.0134187	0.0265259	0.025	0.0243902	0.027027	1	1	0.0613458	0.019793	0.0336712	0.0204082	0.270346	0.0172414	0.019793	0.0282502	0.030303	0.028012	0.0265259	0.0308662	0.04	0.0391805	1	0.0311557	0.0311557	0.031723	0.0378817	0.0239814	0.025	0.0232558	0.0232558	0.0234198	0.0254446	0.0260431	0.0277778	0.0243902	0.0236401	0.0243902	0.0275474	0.0265259	0.0266504	0.0266504	1	0.0180106	0.0232558	0.0237836	0.0383187	0.0251896	0.028012	0.0173313	1	0.0237836	0.0242984	0.0214948	0.0294118	0.0275474	0.0292211	0.0296745	0.0308662	0.0288193	0.0275474	0.0397537	0.0311557	0.0378817	0.0320288	0.0262489	0.0421959	0.0234198	0.0357143	0.0254446	0.0204082	0.0229764	0.0223719	0.0292211	0.0288193	0.034016	0.0343679	0.0232558	0.0232558	0.02	0.0205343	0.0217391	0.0212067	0.0243902	0.0208135	0.019456	0.0220745	0.0221997	0.0231364	0.0229764	0.0226475	0.0229764	0.0229764	0.0223719	0.0221997	0.0221997	0.0220745	0.0226475	0.0221997	0.0212766	0.0214948	0.0220745	0.0217391	0.0208135	0.0221997	0.0216348	0.0195903	0.0212766	0.0208135	0.0212766	0.0343679	0.0272487	1	0.0322581	0.0498859	0.0205343	0.0282502	0.0374546	0.0212067	0.0203162	0.0217391	0.0203162	0.0282502	0.0220745	0.0555556	1	0.0204082	0.0343679	0.0205343	0.0212067	0.0204082	0.0266504	0.0322581	0.0201927	0.0201927	0.0201927
	TGME49_218920-TGME49_223960	0.691
700	TGME49_222220-TGME49_264040	0.691	0.434706	0.686436	?	?	0.158855	0.431616	0.686436	0.158855	0.158855	0.161566	?	?	?	?	?	1	0.25	0.434706	0.00841723	0.348832	0.021667	0.108977	?	?	?	?	?	?	?	?	?	?	0.0445928	0.191591	?	0.021667	0.108977	?	?	?	?	?	?	?	?	?	?	?	?	?	?	?	1	0.526033	0.788926	TGME49_222220_alveolin_domain_containing_intermediate_filament_IMC7_(IMC7)	0	0	0	0	0	0	0	0	0	0	0	0	0	0	0	0	0	0	0	0	0	0	0	0	0	0	0	0	0	0	0	0	0	0	0	0	0	0	0	0	0	0	0	0	0	0	0	0	0	0	0	0	0	0	0	0	7	0	0	0	0	0	0	0	0	0	0	0	0	0	0	0	0	0	0	0	0	0	0	0	0	0	0	0	0	0	0	0	0	0	0	0	0	0	0	0	0	0	0	0	0	0	0	0	0	0	0	0	0	0	0	0	0	0	0	0	0	0	0	0	0	0	2	0	0	3	1	0	0	0	0	0	0	0	0	4	0	2	0	0	0	0	0	0	0	0	0	0	0	0	0	0	0	0	0	0	0	0	0	0	0	0	0	0	0	0	0	0	0	0	0	0	0	0	0	0	8	1	0	0	0	0	3	0	0	2	0	0	0	0	0	0	0	0	0	0	0	0	0	0	0	0	0	0	0	0	0	0	0	0	0	0	0	0	0	0	0	0	0	0	0	0	0	0	0	0	0	0	0	0	0	0	0	0	0	0	1	0	0	0	0	0	0	0	0	0	0	0	0	0	0	0	0	0	0	0	0	0	0	0	0	0	0	0	0	0	0	0	0	0	0	0	0	0	0	0	0	0	0	0	0	0	0	0	0	0	0	0	0	0	0	0	0	0	0	0	5	0	0	0	0	0	0	0	0	0	0	0	0	3	3	0	0	2	0	2	0	2	0	1	0	1	0	0	0	0	0	0	0	0	0	0	0	0	0	0	0	0	0	0	0	0	0	0	0	0	0	0	0	0	0	0	0	0	0	0	0	0	5	7	6	6	11	0	0	1	6	0	0	0	0	0	0	2	0	5	0	0	0	0	0	4	0	2	0	3	0	0	0	0	1	0	0	0	0	0	0	0	0	0	0	0	0	0	0	0	0	0	0	4	2	0	0	0	0	0	0	0	0	0		90.3139	94.0359	97.7354	97.2534	97.3318	97.2197	96.704	94.2713	48.3256	34.5843	29.8499	89.5208	89.8383	89.8528	74.8845	95.28	97.3874	94.8037	96.4492	96.1461	95.9151	96.5358	95.6264	94.9047	95.3522	95.2512	96.4203	95.3233	95.7275	95.6842	96.1605	95.1934	92.2055	88.698	86.0855	83.4729	88.6403	86.6195	93.6345	95.0635	93.2592			0.0162077	0.0160262	0.0163519	0.0165835	0.0165835	0.0157975	0.017637	0.0163934	0.0163934	0.0165227	0.0195229	0.0189757	0.0195229	0.015625	0.0177311	0.0157975	0.0152209	0.0157424	0.0167507	0.015873	0.0159492	0.0157975	0.015625	0.014685	0.0146203	0.0242125	1	0.0143838	0.0142857	0.0162077	0.0162541	0.0162077	0.0163519	0.0227273	0.021967	0.0207375	0.015625	0.0197243	0.0150827	0.0195229	0.0168356	0.0187614	0.0191737	0.0195229	0.0189757	0.0187614	0.0206088	0.0206088	0.0203679	0.0729982	0.0201211	0.0203679	0.0202438	0.0203679	0.0181818	0.0184428	0.0189757	0.0191737	0.0189757	0.0184428	0.0181818	0.0187614	0.0186223	0.0187614	0.0196078	0.0155873	0.0163934	0.0163934	0.0163934	0.0769231	0.0165227	0.0174758	0.016936	0.0166667	0.0172414	0.0171955	0.0154984	0.0163519	0.0174758	0.0157424	0.0165227	0.0206088	0.0198803	0.0206088	0.0206088	0.0214137	0.0201211	0.0216934	0.0269564	0.0189757	0.0212766	0.021967	0.0227273	0.0214137	0.0227273	0.0267394	0.0215527	0.0416667	0.0162077	0.0168356	0.0211412	0.0201211	0.0184428	0.0186223	0.0165227	0.0160262	0.0173844	0.0165835	0.0167507	0.016936	0.0170873	0.0172414	0.0165835	0.0179537	0.0178426	0.0173844	0.0171955	0.0171955	0.0171955	0.0171955	0.0245706	0.0177311	0.0181308	0.0179537	0.0178426	0.0179537	0.0162077	0.0236844	0.0177311	0.0178426	0.0171955	0.0240831	0.0177311	0.0177311	0.0179537	0.0177311	0.0177311	0.0177311	0.0746383	0.0181818	0.0194088	0.0179537	0.0194088	0.0806586	0.0787465	0.0184428	0.0184428	0.0183409	0.0184428	0.0368258	0.0181818	0.0184428	0.0181308	0.0178426	0.0348445	0.0181308	0.0179537	0.0177311	0.0186223	0.0188517	0.0181308	0.0181818	0.0181818
	TGME49_222220-TGME49_264040	0.691	0.434706	0.686436	?	?	0.158855	0.431616	0.686436	0.158855	0.158855	0.161566	?	?	?	?	?	1	0.25	0.434706	0.00841723	0.348832	0.021667	0.108977	?	?	?	?	?	?	?	?	?	?	0.0445928	0.191591	?	0.021667	0.108977	?	?	?	?	?	?	?	?	?	?	?	?	?	?	?	1	0.526033	0.788926	TGME49_264040_hypothetical_protein	0	0	0	0	0	0	0	0	0	0	0	0	0	0	0	0	0	0	0	0	0	0	0	0	0	0	0	0	0	0	0	0	0	0	0	0	0	0	0	0	0	0	0	0	0	0	0	0	0	0	0	0	0	0	0	0	0	0	0	0	0	0	0	0	0	0	0	0	0	0	0	0	0	0	0	0	0	0	0	0	0	0	0	0	0	0	0	0	0	0	0	0	0	0	0	0	0	0	0	0	0	0	0	0	0	0	0	0	0	0	0	0	0	0	0	0	0	0	0	0	0	0	0	0	0	0	0	0	0	0	0	0	0	0	0	0	0	0	0	0	0	0	0	0	0	0	0	0	0	0	0	0	0	0	0	0	0	0	0	0	0	0	0	0	0	0	0	0	0	0	0	0	0	0	0	0	0	0	0	0	0	0	0	0	0	0	0	0	0	0	0	0	0	0	0	0	0	0	0	0	0	0	0	0	0	0	0	0	0	0	0	0	0	0	0	0	0	0	0	0	0	0	0	0	0	0	0	0	0	0	0	0	0	0	0	0	0	0	0	0	0	0	0	0	0	0	0	0	0	0	0	0	0	0	0	0	0	0	0	0	0	0	0	0	0	0	0	0	0	0	0	0	0	0	0	0	0	0	0	0	0	0	0	0	0	0	0	0	0	0	0	0	0	0	0	0	0	0	0	0	0	0	0	0	0	0	0	0	0	0	0	0	0	0	0	0	0	0	0	0	0	0	0	0	0	0	0	0	0	0	0	0	0	0	0	0	0	0	0	0	0	0	0	0	0	0	0	0	0	0	0	1	0	0	0	0	0	2	2	2	0	2	2	0	0	0	2	0	0	0	0	0	0	0	0	2	0	0	0	0	0	0	0	0	0	0	0	0	0	0	0	0	0	1	0	0	0	0	0	0	0	0	0	0	0	0	0	0	0	0	0	0	0	0	0	0	0	0	0	0		95.2578	88.7444	97.5112	96.8274	96.9283	95.7063	91.4462	92.2534	83.8193	51.7898	69.0242	95.6842	96.1749	95.713	95.9873	91.0364	95.1501	92.8406	92.4509	93.8077	91.1807	93.8655	92.8551	92.4365	92.5087	92.3355	92.5375	93.7789	92.985	93.9809	92.4221	92.552	92.8406	92.985	93.6345	91.6282	93.5479	93.8655	93.2881	94.7315	93.7644			1	1	1	1	1	1	1	1	1	1	1	1	1	1	1	1	1	0.0221132	0.0223719	0.0222222	0.0225728	0.0234198	0.0221132	0.0467335	0.0413995	1	0.283859	1	1	1	1	1	1	1	1	1	1	1	1	1	1	1	1	1	1	1	1	1	1	1	1	1	1	1	1	1	1	1	1	1	1	1	1	1	1	1	1	1	1	1	1	1	1	1	1	1	1	1	1	1	1	1	1	1	1	1	1	1	1	1	1	1	1	1	1	1	1	1	1	1	1	1	1	1	1	1	1	1	1	1	1	1	1	1	1	1	1	1	1	1	1	1	1	1	1	1	1	1	1	1	1	1	1	1	1	1	1	1	1	1	1	1	1	1	1	1	1	1	1	1	1	1	1	1	1	1	1	1	1	1	1	1	1
	TGME49_222220-TGME49_264040	0.691
701	TGME49_266060-TGME49_273760	0.691	0.6588	0.730646	?	?	0.383052	0.62082	0.73058	0.118831	0.118831	0.064683	0.193967	?	0.23921	0.199003	0.120505	3	3	0.6588	0.292097	0.0289688	0.0866331	0.112281	0.476628	0.69989	?	?	0.0153399	0.0518072	0.0410423	0.107657	0.311954	0.534407	0.147827	0.179259	?	0.0866331	0.112281	0.873625	?	0.552805	0.627394	0.749264	1	0.788419	?	?	0	0.335278	1	0.452837	1	0.721291	0	0.752966	0.793729	TGME49_266060_ribosomal_protein_RPSA_(RPSA)	0	0	0	0	0	0	0	0	0	0	0	0	0	0	0	0	0	0	0	0	0	0	0	0	0	0	0	0	0	0	0	0	0	0	0	0	0	0	0	0	0	0	0	0	0	0	0	0	0	0	0	0	0	0	0	0	18	3	0	0	0	0	0	0	0	0	0	0	0	0	0	0	0	0	0	0	0	0	0	0	0	0	0	0	0	0	0	0	0	0	0	0	0	0	0	0	0	0	0	0	0	0	0	0	0	0	0	0	0	0	0	0	0	0	0	0	0	0	0	0	0	0	0	0	0	0	0	0	0	0	0	1	0	11	0	4	3	2	5	2	0	0	3	0	3	5	0	0	2	2	0	0	0	0	0	0	0	0	0	1	0	0	0	0	0	0	0	0	0	0	0	0	0	0	0	0	10	3	0	1	0	0	0	0	0	0	0	0	0	0	0	0	0	2	0	0	0	0	0	0	0	0	0	0	0	0	0	0	0	0	0	0	0	0	0	0	0	0	0	0	0	0	0	0	0	0	0	0	0	0	0	0	0	0	0	0	11	3	0	0	0	0	0	0	0	0	0	0	0	0	0	0	3	8	0	0	0	0	2	0	0	0	1	0	0	0	0	0	0	0	0	0	0	0	0	0	0	0	0	0	0	0	0	0	0	0	0	0	0	0	0	0	0	0	0	0	9	4	0	0	0	0	0	0	0	0	0	0	0	8	11	0	1	7	12	14	0	22	22	8	0	6	0	2	2	1	6	2	0	0	0	0	2	1	0	0	0	0	0	0	0	0	0	0	0	0	0	0	0	0	0	0	0	0	0	0	0	0	0	0	0	0	0	0	0	0	0	0	0	0	0	0	0	0	0	0	0	0	0	0	0	0	0	0	0	0	0	0	0	0	0	0	0	0	0	0	0	0	0	0	0	0	0	0	0	0	0	0	0	0	0	0	0	0	0	0	0	0	0	0		98.1278	99.3834	99.4843	99.3834	99.4843	99.1143	99.0583	94.3498	82.448	78.4786	93.7067	97.4452	96.4925	97.1998	95.3955	98.8453	99.0329	98.571	99.0329	98.8886	98.9463	98.8453	98.7154	98.7875	99.0618	98.8886	99.0473	98.7442	98.6432	98.7731	98.6432	98.571	97.6472	96.8967	96.8967	96.7812	97.1565	96.5358	98.8308	98.8597	98.5855			1	1	1	1	1	1	1	1	1	1	1	1	1	1	1	1	1	0.140906	0.0990402	0.0763539	0.0830168	0.0833333	1	1	1	0.0170361	1	1	1	1	1	1	1	1	1	1	1	1	1	1	1	1	1	1	1	1	1	1	1	1	1	1	1	1	1	1	1	1	1	1	1	1	1	1	1	1	1	1	1	1	1	1	1	1	1	1	1	1	1	1	1	1	1	1	1	1	1	1	1	1	1	1	1	1	1	1	1	1	1	1	1	1	1	1	1	1	1	1	1	1	1	1	1	1	1	1	1	1	1	1	1	1	1	1	1	1	1	1	1	1	1	1	1	1	1	1	1	1	1	1	1	1	1	1	1	1	1	1	1	1	1	1	1	1	1	1	1	1	1	1	1	1	1
	TGME49_266060-TGME49_273760	0.691	0.6588	0.730646	?	?	0.383052	0.62082	0.73058	0.118831	0.118831	0.064683	0.193967	?	0.23921	0.199003	0.120505	3	3	0.6588	0.292097	0.0289688	0.0866331	0.112281	0.476628	0.69989	?	?	0.0153399	0.0518072	0.0410423	0.107657	0.311954	0.534407	0.147827	0.179259	?	0.0866331	0.112281	0.873625	?	0.552805	0.627394	0.749264	1	0.788419	?	?	0	0.335278	1	0.452837	1	0.721291	0	0.752966	0.793729	TGME49_273760_heat_shock_protein_HSP70_(HSP70)	1	0	0	0	0	0	0	0	0	0	0	0	0	0	0	0	0	0	0	2	0	0	3	0	0	3	0	0	0	0	4	2	0	5	2	2	0	0	0	0	0	0	0	0	0	0	0	0	0	0	0	0	0	0	2	0	15	8	0	0	4	0	0	0	0	0	0	0	0	0	0	0	0	0	0	0	0	0	3	1	4	0	0	0	2	2	0	0	1	0	1	2	0	2	1	0	1	0	0	0	0	0	0	0	0	0	0	0	0	0	0	0	0	0	0	0	0	1	1	0	5	5	15	8	2	4	0	1	1	2	0	0	0	0	0	0	4	2	5	4	4	0	3	1	5	3	0	2	8	6	6	9	0	9	6	5	7	4	4	2	2	0	0	0	0	0	0	0	0	0	0	0	0	0	5	0	26	11	5	5	0	0	12	0	0	3	2	0	2	0	0	2	2	2	2	1	2	4	3	1	4	2	3	3	2	2	2	2	5	4	5	3	1	2	2	3	4	3	4	4	4	0	4	0	4	1	0	3	3	4	2	3	3	4	0	2	24	12	1	0	4	2	12	2	1	2	1	3	1	3	4	2	3	2	4	2	3	3	4	2	2	4	4	5	2	3	2	5	5	2	0	0	4	0	0	0	0	0	0	0	0	0	0	4	0	0	0	0	0	0	0	0	0	0	0	0	17	10	8	4	0	0	0	0	0	0	0	0	10	79	80	11	6	49	57	80	4	61	62	27	0	33	0	30	17	12	26	14	3	0	0	0	36	13	0	0	0	0	0	0	0	0	0	0	3	0	0	0	17	24	17	10	0	0	0	15	0	3	24	20	27	29	12	0	0	7	17	0	0	5	14	9	0	16	3	18	0	0	0	15	0	17	0	23	11	17	10	18	0	21	20	10	0	6	0	4	0	8	0	9	9	9	12	6	6	9	5	11	10	14	13	0	16	0	0	16	12	7	1	21		99.0583	99.5852	99.7309	99.7758	99.787	99.8206	99.2937	99.5516	37.1247	93.7789	96.1749	97.9503	98.7587	98.4122	96.9977	96.5358	96.4492	96.8678	96.7812	96.2327	96.377	96.7667	96.4348	96.709	96.7234	96.8678	96.6368	96.6946	97.1565	96.5502	96.9544	96.6513	98.6432	98.2968	98.6576	98.8453	98.6865	98.1524	96.4636	96.2182	96.3048			0.00367647	0.00370158	0.00372164	0.00368463	0.00381101	0.00376366	0.00389561	0.0038877	0.00382914	0.003962	0.00356636	0.00361634	0.00350877	0.00374532	0.00369654	0.0038877	0.00387364	0.00322894	0.0144096	0.00325733	0.00321543	0.00321543	0.00321543	0.00356636	0.00357527	0.00321543	0.00378788	0.00321543	0.00321543	0.00376366	0.00374315	0.00371026	0.00387364	0.00435686	0.00380228	0.0041841	0.00391546	0.00382914	0.00377293	0.00744059	0.003663	0.00372581	0.00378788	0.00384615	0.00468821	0.00376366	0.0038655	0.0038655	0.00385061	0.003973	0.00387	0.00387597	0.00389561	0.0038877	0.00380228	0.00384287	0.00382558	0.00380228	0.0037594	0.00381613	0.00378218	0.00378566	0.00381101	0.00369414	0.00362319	0.00368054	0.00379474	0.00377293	0.00378218	0.120467	0.00378788	0.00371332	0.00367241	0.003656	0.00364434	0.003663	0.00364434	0.00431035	0.00359712	0.00367241	0.00378788	0.00366942	0.00374532	0.00368872	0.00369414	0.00368463	0.00368463	0.00363239	0.00623826	0.00360885	0.00356636	0.00735294	0.00357752	0.00609756	0.00374315	0.00362319	0.00361634	0.00404858	0.00370158	0.00363636	0.00392008	0.00361634	0.00358138	0.00354989	0.0037037	0.00362028	0.00353954	1	0.00367647	0.00366942	0.00362946	0.00350877	0.00362319	0.00368463	0.00364434	0.00363239	0.00362028	0.00363239	0.00362028	0.00362028	0.00364434	0.00364434	0.00364834	0.00361634	0.00361404	0.00361634	0.00366093	0.00365365	0.00369414	0.00364834	0.00446236	0.00367647	0.00367241	0.00364035	0.00367241	0.00363239	0.00364834	0.00364434	0.00366093	0.00367647	0.00413223	0.00682487	0.00373554	0.00433465	0.00381101	0.00455994	0.00443851	0.003663	0.00363239	0.00369654	0.003663	0.00371332	0.00447029	0.00526047	0.00373554	0.00371747	0.003663	0.003663	0.00455533	0.00412332	0.003663	0.003663	0.003663
	TGME49_266060-TGME49_273760	0.691
702	TGME49_208370-TGME49_226380	0.69	0.624081	0.784865	?	?	0.179383	0.615462	0.784865	0.179383	0.179383	0.147154	?	?	0.544095	?	?	0	0	0.624081	?	?	0.0711731	0.237403	?	?	?	?	0.000330532	0.00726273	?	?	?	?	0.0831718	0.271056	?	0.0711731	0.237403	?	?	0.0604367	?	?	?	?	?	?	0	0	?	?	?	?	0	0.620276	0.800465	TGME49_208370_myosin_heavy_chain,_putative	0	0	0	0	0	0	0	0	0	0	0	0	0	0	0	0	0	0	0	0	0	0	0	0	0	0	0	0	0	0	0	0	0	0	0	0	0	0	0	0	0	0	0	0	0	0	0	0	0	0	0	0	0	0	0	0	0	0	0	0	0	0	0	0	0	0	0	0	0	0	0	0	0	0	0	0	0	0	0	0	0	0	0	0	0	0	0	0	0	0	0	0	0	0	0	0	0	0	0	0	0	0	0	0	0	0	0	0	0	0	0	0	0	0	0	0	0	0	0	0	0	0	0	0	4	3	1	0	0	0	0	0	0	0	0	0	0	0	0	0	0	0	0	0	0	0	0	0	0	0	0	0	0	0	0	0	0	0	0	0	0	0	0	0	0	0	0	0	0	0	0	0	0	0	0	0	1	1	0	0	0	0	0	0	0	0	0	0	0	0	0	0	0	0	0	0	0	0	0	0	0	0	0	0	0	0	0	0	0	0	0	0	0	0	0	0	0	0	0	0	0	0	0	0	0	0	0	0	0	0	0	0	0	0	0	0	1	0	0	0	0	0	0	0	0	0	0	0	0	0	0	0	0	0	0	0	0	0	0	0	0	0	0	0	0	0	0	0	0	0	0	0	0	0	0	0	0	0	0	0	0	0	0	0	0	0	0	0	0	0	0	0	0	0	0	0	0	0	0	0	0	0	0	0	0	0	0	0	0	9	12	0	0	1	0	5	0	0	0	0	0	0	0	0	0	0	0	0	0	0	0	0	0	0	0	0	0	0	0	0	0	0	0	0	0	0	0	0	0	0	0	9	0	0	0	0	0	1	8	13	19	11	7	3	7	2	10	1	0	0	6	0	0	4	0	6	0	0	0	3	0	4	0	4	1	1	0	0	0	0	2	1	0	0	0	0	0	0	0	0	0	0	0	0	0	0	0	0	0	0	0	0	0	0	0	0	0	0	0	0		91.7377	97.0628	20.7511	32.9204	26.5639	81.7377	85.0504	92.713	4.54677	96.3048	96.0162	95.3666	93.8077	94.5727	92.6819	96.709	93.1871	96.5647	96.5069	95.5543	96.5791	95.2656	95.5687	97.041	96.4203	97.2575	96.3337	95.843	95.8718	95.5687	96.1749	95.4677	79.6189	83.2997	82.78	73.9463	80.5572	85.8834	94.5439	93.0572	93.9232			0.0146203	0.0141798	0.0149927	0.0131579	0.0131579	0.015291	0.0131579	0.0144096	0.0136012	0.015348	0.081294	0.0125	0.0127554	0.0142857	0.0126582	0.0182819	0.0201211	0.0105018	0.0104687	0.0106331	0.0105598	0.0106725	0.0105598	0.0121505	0.0121179	0.0321575	0.00970443	0.0123309	0.0123309	0.0158615	0.0156988	0.0157975	0.0153846	0.0203439	0.0229764	0.0187273	0.016129	0.0194089	0.0149254	0.0344828	0.0136012	0.0148098	0.0132102	0.0134187	0.013106	0.0138125	0.0136986	0.0136986	0.0136012	1	0.0136012	0.0134853	0.0138125	0.0132102	0.0141798	0.0157975	0.0146725	0.0152209	0.0143474	0.0150827	0.0150827	0.0153846	0.0150827	0.0149254	0.0140845	0.013106	0.0148098	0.0147059	0.0147059	0.0134853	0.016334	0.0147059	0.0136012	0.013068	0.0131579	0.0128046	0.015625	0.0159492	0.0140538	0.0144096	0.0138125	0.0166667	0.0165835	0.0168356	0.0168356	0.0165835	0.016334	0.0216662	1	0.0169214	0.0163934	0.0159492	0.0181818	0.016334	0.016129	0.0163934	0.0160262	0.0134187	0.012987	0.0127554	0.0181088	0.016129	0.016129	0.0162541	0.0132102	0.0141798	0.0148098	0.015291	0.0154984	0.0163934	0.0184159	0.0153846	0.0144831	0.0149927	0.0147059	0.0146203	0.0146203	0.0787465	0.0146203	0.0146203	0.0149254	0.0149254	0.0146725	0.0146725	0.0146725	0.0146725	0.0136012	0.0239814	1	0.0142406	0.0283278	0.0147059	0.015571	0.0149927	1	0.0148098	0.0149927	0.0148761	0.0148098	0.0150827	1	0.0149927	0.015291	0.017637	0.0238095	0.015348	0.0327623	0.0149927	0.0150827	0.0149927	0.0149927	0.0160888	0.0149927	0.015571	0.0269143	0.0149927	0.0149927	0.0149927	0.0398455	0.0150827	0.0149927	0.0149927	0.0149927
	TGME49_208370-TGME49_226380	0.69	0.624081	0.784865	?	?	0.179383	0.615462	0.784865	0.179383	0.179383	0.147154	?	?	0.544095	?	?	0	0	0.624081	?	?	0.0711731	0.237403	?	?	?	?	0.000330532	0.00726273	?	?	?	?	0.0831718	0.271056	?	0.0711731	0.237403	?	?	0.0604367	?	?	?	?	?	?	0	0	?	?	?	?	0	0.620276	0.800465	TGME49_226380_hypothetical_protein	0	0	0	0	0	0	0	0	0	0	0	0	0	0	0	0	0	0	0	0	0	0	0	0	0	0	0	0	0	0	0	0	0	0	0	0	0	0	0	0	0	0	0	0	0	0	0	0	0	0	0	0	0	0	0	0	0	0	0	0	0	0	0	0	0	0	0	0	0	0	0	0	0	0	0	0	0	0	0	0	0	0	0	0	0	0	0	0	0	0	0	0	0	0	0	0	0	0	0	0	0	0	0	0	0	0	0	0	0	0	0	0	0	0	0	0	0	0	0	0	0	1	3	0	0	0	0	0	0	0	0	0	0	0	0	0	0	0	0	0	0	0	0	0	0	0	0	0	0	0	0	0	0	0	0	0	0	0	0	0	0	0	0	0	0	0	0	0	0	0	0	0	0	0	0	0	0	1	0	0	0	0	0	0	0	0	0	0	0	0	0	0	0	0	0	0	0	0	0	0	0	0	0	0	0	0	0	0	0	0	0	0	0	0	0	0	0	0	0	0	0	0	0	0	0	0	0	0	0	0	0	0	0	0	0	0	0	0	0	0	0	0	1	0	0	0	0	0	0	0	0	0	0	0	0	0	0	0	0	0	0	0	0	0	0	0	0	0	0	0	0	0	0	0	0	0	0	0	0	0	0	0	0	0	0	0	0	0	0	0	0	0	0	0	0	0	0	0	0	0	0	0	0	0	0	0	0	0	0	0	0	0	0	0	0	0	0	0	0	0	0	0	0	0	0	0	0	0	0	0	0	0	0	0	0	0	0	0	0	0	0	0	0	0	0	0	0	0	0	0	0	2	0	0	0	0	0	0	11	9	6	7	8	0	0	0	3	0	0	0	4	0	0	0	0	1	0	0	0	0	0	1	0	0	1	0	2	0	0	0	2	3	0	0	0	0	0	0	0	0	0	0	0	0	0	0	0	0	0	0	0	0	0	0	0	0	0	0	0	0		95.4148	97.7018	14.0639	12.0516	9.94395	91.7937	94.5964	86.2892	11.302	79.157	81.3943	62.601	15.6178	44.2696	13.0774	87.601	80.153	83.3285	87.4134	85.1328	88.4238	83.4873	87.168	88.1207	87.067	88.2794	87.3412	84.5843	85.7246	85.1617	83.9203	81.4376	53.0312	46.1172	65.4879	62.8464	51.5878	50.6784	90.69	83.8193	90.3147
	TGME49_208370-TGME49_226380	0.69
703	TGME49_210690-TGME49_267060	0.69	0.248446	0.427471	?	?	0.42763	0.24194	0.427471	0.42763	0.42763	0.34969	?	?	?	?	?	0	0	0.248446	0.195052	0.0510404	0.00366737	0.0206926	?	?	?	?	?	?	?	?	?	?	0.00617359	0.0498389	?	0.00366737	0.0206926	?	?	?	?	?	?	?	?	?	?	?	?	?	?	?	0	0.288795	0.517216	TGME49_210690_ribosomal_protein_RPS6_(RPS6)	0	0	0	0	0	0	0	0	1	0	0	0	0	0	0	0	0	0	0	0	0	0	0	0	0	0	0	0	0	0	0	0	0	0	0	0	0	0	0	0	0	0	0	0	0	0	0	0	0	0	0	0	0	0	0	0	0	0	0	0	0	0	0	0	0	0	0	0	0	0	0	0	0	0	0	0	0	0	0	0	0	0	0	0	0	0	0	0	0	0	0	0	0	0	0	0	0	0	0	0	0	0	0	0	0	0	0	0	0	0	0	0	0	0	0	0	0	0	0	0	0	0	0	0	0	0	0	0	0	0	0	0	0	0	0	0	0	3	0	0	0	0	0	0	0	0	0	0	0	0	0	0	0	0	0	0	0	0	0	0	0	0	0	0	0	0	0	0	0	0	0	0	0	0	0	0	0	0	0	0	0	0	0	0	0	0	0	0	0	0	0	0	2	0	2	0	2	0	1	0	0	0	2	0	0	0	0	0	0	2	0	2	0	2	2	2	0	0	0	0	0	0	0	0	0	0	0	0	0	0	0	0	0	0	0	0	0	0	0	0	0	0	0	0	0	0	0	0	0	2	0	0	2	0	2	0	2	0	2	2	2	0	2	2	0	0	0	0	0	0	0	0	0	0	0	0	0	0	0	0	0	0	0	0	0	0	0	0	0	0	0	0	0	0	0	0	0	0	0	0	0	0	0	0	0	0	0	0	0	0	0	0	0	0	0	0	0	0	0	0	0	0	0	0	0	0	0	0	0	0	0	0	0	0	0	0	0	0	0	0	0	0	0	0	0	0	0	0	0	0	0	0	0	0	0	0	0	0	0	0	0	0	0	0	0	0	1	0	0	0	2	2	0	2	0	0	0	0	0	0	0	2	0	2	3	2	2	0	0	0	3	8	0	0	0	0	0	0	0	2	2	2	0	0	0	0	4	3	2	0	0	0	0	0	0	0	0	0	0	0		98.4417	98.2511	99.0807	98.9686	99.0583	98.5874	98.3408	97.657	87.2402	97.1709	97.8637	98.4411	98.6721	98.9896	97.3874	99.0762	99.567	99.2494	99.3072	99.4515	99.2783	99.4371	99.3649	99.3793	99.3938	99.2061	99.4226	99.3649	99.2783	99.3649	99.1628	99.5092	98.3112	97.4452	97.373	97.142	97.4307	96.8245	98.8886	99.0329	98.8886			0.0854776	0.0909091	0.119077	0.181065	0.140906	0.0854776	0.17547	0.0756324	0.0884875	0.10501	0.0746383	0.0464622	0.0909091	0.0818207	0.165405	0.0760173	0.0729982	0.198186	1	0.185256	0.19399	0.095031	0.2	0.119077	0.149277	0.0896467	1	1	1	0.0688569	0.0586656	0.0498859	0.0905325	0.0666667	1	0.0539873	0.119077	0.0896467	0.095031	0.244086	0.103104	0.114956	0.095031	0.111111	0.095031	0.111111	0.095031	0.0961729	0.0934669	1	0.0714286	0.0729982	0.135173	0.095031	1	0.1	0.0636985	0.10501	0.081294	0.0760173	0.0905325	0.185256	0.0905325	0.0565005	0.0867839	0.0649437	0.1	0.158704	0.158704	0.221098	0.0884875	0.132928	0.106406	0.111111	0.132928	0.142857	0.111111	0.068032	0.25	0.0909091	0.103104	0.0649437	0.0798538	0.0756324	0.0826657	0.0854776	0.0662387	0.103104	0.109231	0.0787465	0.181065	0.106406	0.0818207	0.0636985	0.0746383	0.0854776	0.0833333	0.0766533	0.124289	0.0714286	0.0826657	0.0833333	0.0833333	0.0818207	0.103104	0.135173	0.0833333	0.0854776	0.0766533	0.0884875	0.0877351	0.0766533	0.117331	0.0756324	0.0798538	0.0798538	0.109231	0.129887	0.1	0.1	0.111111	0.111111	0.0961729	0.095031	0.0896467	0.0714286	0.0746383	0.0711959	0.0746383	0.103104	0.0711959	0.0711959	0.065695	0.0586656	0.0588235	0.0636985	0.0818207	0.0636985	0.0714286	0.0636985	0.0756324	0.0666667	0.0760173	0.0739487	0.0833333	0.0854776	0.0688569	0.0598839	0.0625	0.0636985	0.0625	0.081294	0.107515	0.0662387	0.0877351	0.0666667	0.0636985	0.065695	0.0666667	0.0766533	0.068032	0.0636985	0.0586656
	TGME49_210690-TGME49_267060	0.69	0.248446	0.427471	?	?	0.42763	0.24194	0.427471	0.42763	0.42763	0.34969	?	?	?	?	?	0	0	0.248446	0.195052	0.0510404	0.00366737	0.0206926	?	?	?	?	?	?	?	?	?	?	0.00617359	0.0498389	?	0.00366737	0.0206926	?	?	?	?	?	?	?	?	?	?	?	?	?	?	?	0	0.288795	0.517216	TGME49_267060_ribosomal_protein_RPL14_(RPL14)	0	0	0	0	0	0	0	0	0	0	0	0	0	0	0	0	0	0	0	0	0	0	0	0	0	0	0	0	0	0	0	0	0	0	0	0	0	0	0	0	0	0	0	0	0	0	0	0	0	0	0	0	0	0	0	0	0	0	0	0	0	0	0	0	0	0	0	0	0	0	0	0	0	0	0	0	0	0	0	0	0	0	0	0	0	0	0	0	0	0	0	0	0	0	0	0	0	0	0	0	0	0	0	0	0	0	0	0	0	0	0	0	0	0	0	0	0	0	0	0	0	0	0	0	0	0	0	0	0	0	0	0	0	0	0	0	0	0	0	0	0	0	0	0	0	0	0	0	0	0	0	0	0	0	0	0	0	0	0	0	0	0	0	0	0	0	0	0	0	0	0	0	0	0	0	0	0	0	0	0	0	0	0	0	0	0	0	0	0	0	0	0	0	0	0	0	0	0	0	0	0	0	0	0	0	0	0	0	0	0	0	0	0	0	0	0	0	0	0	0	0	0	0	0	0	0	0	0	0	0	0	0	0	0	0	0	0	0	0	0	0	0	0	0	0	0	0	0	0	0	0	0	0	0	0	0	0	0	0	0	0	0	0	0	0	0	0	0	0	0	0	0	0	0	0	0	0	0	0	0	0	0	0	0	0	0	0	0	0	0	0	0	0	0	0	0	0	0	0	0	0	0	0	0	0	0	0	0	0	0	0	0	0	0	0	0	0	0	0	0	0	0	0	0	0	0	0	0	0	0	0	0	0	0	0	0	0	0	0	0	0	0	0	0	0	0	0	0	0	0	0	0	0	0	0	0	0	0	0	0	0	0	0	0	0	0	0	0	0	0	0	0	0	0	0	0	0	0	0	0	0	0	0	0	0	0	2	3	0	4	0	2	0	3	0	0	0	0	0	5	5	3	3	4	0	0	3	4	4	3	5	0	0	0	0	0	0	0	0	0		98.9462	98.7108	99.3834	99.2152	99.3386	98.6099	98.3184	95.1345	34.6276	90.1415	96.6801	99.3505	99.4371	99.4371	99.4082	99.7835	99.6391	99.8557	99.6391	99.5525	99.6536	99.6247	99.567	99.6247	99.567	99.7258	99.7113	99.5525	99.6391	99.5814	99.7402	99.6536	99.7835	99.7258	99.8124	99.8124	99.7113	99.6969	99.2927	99.1917	99.2639			0.0548792	0.0555556	0.0605221	0.0605221	0.0605221	0.0694544	0.0552581	0.114956	0.110549	0.0990402	0.0460851	1	0.0496157	0.0396482	0.0666667	0.0666667	0.0605221	0.0434783	0.0483116	0.0496157	0.0526316	0.051222	0.1	0.0431874	0.0415874	0.0195485	0.0239814	0.0460851	0.0361024	1	1	1	1	0.107515	1	0.0909091	0.270346	0.142857	0.221098	1	0.0490246	0.064421	0.0961729	0.0574781	0.0751822	0.103104	0.107515	1	0.123504	0.107515	0.107515	0.107515	0.103104	0.129887	0.106406	0.0787465	0.121627	0.188643	0.0970777	0.0798538	0.0867839	0.0806586	0.0798538	0.153307	0.0909091	0.0739487	0.0598839	0.0613458	0.0613458	0.068032	0.069925	0.0769231	0.0662387	0.0598839	0.0636985	0.0739487	0.0769231	0.0565005	0.0616452	0.103104	0.051222	0.125	0.121627	0.117331	0.121627	0.123504	0.129887	1	0.1	0.125	0.149277	1	0.121627	0.107515	0.117331	0.119077	0.121627	0.0555556	0.0822713	0.0613458	0.0822713	0.106406	0.135173	0.125	0.0526316	0.0909091	0.114956	0.0625	0.068032	0.064421	0.0867839	0.0909091	0.0751822	0.0854776	0.0934669	0.0909091	0.119077	0.125	0.0867839	0.0934669	0.0934669	0.0934669	0.095031	0.095031	0.0909091	0.0934669	0.064421	0.0496157	1	1	1	1	0.0475155	0.0496157	0.0714286	0.0460851	0.0460851	0.0483116	0.0534789	0.051222	0.132928	1	0.0526316	0.227379	0.0534789	0.0961729	0.051222	0.0582924	0.0496157	0.119077	0.0534789	0.051222	0.051222	0.212813	1	0.05	0.051222	0.0490246	1	0.051222	0.0534789	0.051222	0.051222
	TGME49_210690-TGME49_267060	0.69
704	TGME49_213410-TGME49_314790	0.69	0.161534	0.247537	54442.2	?	0.512027	0	0.247537	0.512027	0.512027	?	?	?	?	0.221641	?	0	0	0.161534	0.194316	0.110082	0.0022814	0.010503	?	?	?	?	?	?	0	0.209752	?	?	?	?	?	0.0022814	0.010503	?	?	?	0.559017	?	?	?	?	?	?	?	0	0	?	?	?	?	?	TGME49_213410_small_nuclear_ribonucleoprotein_f_(snrnp-f),_putative	0	0	0	0	0	0	0	0	0	0	0	0	0	0	0	0	0	0	0	0	0	0	0	0	0	0	0	0	0	0	0	0	0	0	0	0	0	0	0	0	0	0	0	0	0	0	0	0	0	0	0	0	0	0	0	0	0	0	0	0	0	0	0	0	0	0	0	0	0	0	0	0	0	0	0	0	0	0	0	0	0	0	0	0	0	0	0	0	0	0	0	0	0	0	0	0	0	0	0	0	0	0	0	0	0	0	0	0	0	0	0	0	0	0	0	0	0	0	0	0	0	0	0	0	0	0	0	0	0	0	0	0	0	0	0	0	0	0	0	0	0	0	0	0	0	0	0	0	0	0	0	0	0	0	0	0	0	0	0	0	0	0	0	0	0	0	0	0	0	0	0	0	0	0	0	0	0	0	0	0	0	0	0	0	0	0	0	0	0	0	0	0	0	0	0	0	0	0	0	0	0	0	0	0	0	0	0	0	0	0	0	0	0	0	0	0	0	0	0	0	0	0	0	0	0	0	0	0	0	0	0	0	0	0	0	0	0	0	0	0	0	0	0	0	0	0	0	0	0	0	0	0	0	0	0	0	0	0	0	0	0	0	2	0	0	0	0	0	0	0	0	0	0	0	0	0	0	0	0	0	0	0	0	0	0	0	0	0	0	0	0	0	0	0	0	0	0	0	0	0	0	0	0	0	0	0	0	0	0	0	0	0	0	0	0	0	0	0	0	0	0	0	0	0	0	0	0	0	0	0	0	0	0	0	0	0	0	0	0	0	0	0	0	0	0	0	0	0	0	0	0	0	0	0	0	0	0	0	3	0	0	2	0	0	0	0	0	0	0	0	0	0	0	0	0	0	0	0	0	0	0	0	0	0	0	0	0	0	0	0	0	0	0	0	0	0	0	0	0	0	0	0	0	0	0	0	0	0	0	0	0	0	0	0	0	0	0	0	0	0		91.3901	80.2803	96.6143	95.3251	96.2444	94.1368	90.2803	89.7085	66.6715	17.8984	53.1755	89.5352	91.4694	91.3395	91.1374	88.4815	91.1663	86.7927	88.3516	88.0774	88.1062	88.4238	89.2754	89.2898	88.7846	87.7742	88.6114	88.1207	87.9763	88.5104	87.2113	86.7783	97.5751	97.1998	97.3874	97.5606	97.3152	96.4203	89.3043	90.7044	89.1311			0.0147059	0.0147713	0.0147059	0.0148372	0.0147713	0.0163129	0.0186223	0.0170361	0.0163812	0.0149927	0.0150607	0.0143474	0.0142764	0.0150607	0.0168857	0.0164747	0.0177867	0.0138591	0.0636985	0.0139815	0.0136901	0.0134187	0.0138591	0.0124188	0.0124188	0.00975392	0.0111981	0.0134187	0.0134187	0.0224604	0.0220274	0.0221745	0.0220274	0.0224604	0.0310995	0.0223719	0.020662	0.0179537	0.017692	0.0454546	0.014205	0.0144096	0.0147713	0.0156138	0.0154562	0.0156138	0.0150607	0.0150607	0.0147713	1	0.0151515	0.015116	0.015116	0.0148372	0.0150607	0.0150607	0.0150607	0.0155519	0.0149927	0.0150607	0.0152618	0.0152618	0.0155519	0.0165569	0.0148372	0.0147713	0.0157734	0.0157734	0.0157734	0.0154562	0.0156138	0.0151515	0.0149152	0.0155519	0.0149152	0.0150607	0.0159941	0.0168003	0.0146581	0.015873	0.0147713	0.015873	0.0163812	0.0155519	0.0152618	0.0155519	0.0153846	0.0149152	0.0217391	0.0150607	0.0153846	0.0158341	0.0146581	1	0.0156988	0.015873	0.0147059	0.0147059	0.0151515	0.0151515	0.016129	0.0171524	0.0169491	0.0169491	0.0146581	0.0148372	0.0151515	0.0149152	0.0163129	0.103104	0.0153846	0.0153846	0.0184853	0.015873	0.015873	0.0162077	0.0234198	0.016129	0.019456	0.019456	0.0178571	0.0166398	0.0166398	0.0165569	0.016129	0.0167507	0.0144928	0.0150607	0.0153846	0.0156138	0.014025	0.0142764	0.0145937	0.0140845	0.0140845	0.0144096	0.0144096	0.0145937	0.0143474	0.0234198	0.0147713	0.0144096	0.0144928	0.0325744	0.0143474	0.0168857	0.0201927	0.0142764	0.0144928	0.0178571	0.0142764	0.0142764	0.0144603	0.0182819	0.0178571	0.0142764	0.0145937	0.0142764	0.0227273	0.0183831	0.0142764	1	0.0142764
	TGME49_213410-TGME49_314790	0.69	0.161534	0.247537	54442.2	?	0.512027	0	0.247537	0.512027	0.512027	?	?	?	?	0.221641	?	0	0	0.161534	0.194316	0.110082	0.0022814	0.010503	?	?	?	?	?	?	0	0.209752	?	?	?	?	?	0.0022814	0.010503	?	?	?	0.559017	?	?	?	?	?	?	?	0	0	?	?	?	?	?	TGME49_314790_small_nuclear_ribonucleoprotein_G,_putative	0	0	0	0	0	0	0	0	0	0	0	0	0	0	0	0	0	0	0	0	0	0	0	0	0	0	0	0	0	0	0	0	0	0	0	0	0	0	0	0	0	0	0	0	0	0	0	0	0	0	0	0	0	0	0	0	0	0	0	0	0	0	0	0	0	0	0	0	0	0	0	0	0	0	0	0	0	0	0	0	0	0	0	0	0	0	0	0	0	0	0	0	0	0	0	0	0	0	0	0	0	0	0	0	0	0	0	0	0	0	0	0	0	0	0	0	0	0	0	0	0	0	0	0	0	0	0	0	0	0	0	0	0	0	0	0	0	0	0	0	0	0	2	0	0	0	0	0	0	0	0	0	0	0	0	0	0	0	0	0	0	0	0	0	0	0	0	0	0	0	0	0	0	0	0	0	0	0	0	0	0	0	0	0	0	0	0	0	0	0	0	0	0	0	0	0	0	0	0	0	0	0	0	0	0	0	0	0	0	0	0	0	0	0	0	0	0	0	0	0	0	0	0	0	0	0	0	0	0	0	0	0	0	0	0	0	0	0	0	0	0	0	0	0	0	0	0	0	0	0	0	0	0	0	0	0	0	0	0	1	3	0	2	1	0	0	0	0	0	0	0	0	0	0	0	0	0	0	0	0	0	0	0	0	0	0	0	0	0	0	0	0	0	0	0	0	0	0	0	0	0	0	0	0	0	0	0	0	0	0	0	0	0	0	0	0	0	0	0	0	0	0	0	0	0	0	0	0	0	0	0	0	0	0	0	0	0	0	0	0	0	0	0	0	0	0	0	0	0	0	0	0	0	0	0	0	0	0	0	0	0	0	0	0	0	0	0	0	0	0	0	0	0	0	0	0	0	0	0	0	0	0	0	0	0	0	0	0	0	0	0	0	0	0	0	0	0	0	0	0	0	0	0	0	0	0	0	0	0	0	0	0	0	0	0	0	0	0	0	0		84.3386	76.8161	94.0919	92.3655	93.7108	91.8946	94.4507	83.4193	86.5618	78.7818	73.9319	89.8239	88.6547	87.2402	88.4527	79.8643	87.3268	79.8788	82.347	83.7904	81.6109	85.1328	82.2893	81.2644	83.5739	80.7015	82.7656	82.6212	80.2973	84.5554	79.2725	81.1778	93.4036	93.0283	93.8222	93.4469	93.9809	93.0427	82.5202	85.739	82.7223			0.0833333	0.0830168	0.0787465	0.0822713	0.0763539	0.136967	1	0.153307	0.17547	0.103104	0.0729982	0.0729982	0.0909091	1	1	0.121627	0.103104	0.0443993	0.0443993	0.0454546	0.0450008	0.0431874	0.0443993	0.0469461	0.069925	0.0248133	1	1	0.0990402	0.212813	0.270346	0.270346	0.270346	1	1	1	0.114956	0.136967	0.10501	1	0.0833333	0.188643	0.0978297	0.0934669	0.103104	0.095031	0.103104	0.142857	0.1	0.103104	0.103104	0.1	0.103104	0.103104	0.212813	0.135173	1	0.160724	0.166667	0.119077	0.2	0.153307	0.181065	1	0.0990402	0.0990402	0.1	0.106406	0.121627	1	0.119077	0.129887	0.109231	0.10501	0.109231	0.106406	0.270346	0.117331	0.0909091	0.0990402	0.0830168	0.125	0.149277	0.136967	0.142857	0.142857	0.141929	0.165405	0.121627	0.160724	0.165405	0.119077	0.114956	0.111111	0.135173	0.117331	0.121627	0.0934669	0.1	0.0970777	0.17547	0.149277	0.141929	0.141929	0.0978297	0.0909091	0.0877351	0.0961729	0.0970777	0.0970777	0.0896467	0.0990402	0.166667	0.0934669	0.0909091	0.0934669	0.0934669	0.0934669	0.0909091	0.0909091	0.095031	0.095031	0.095031	0.0877351	0.0877351	0.0891119	0.129887	0.0833333	1	1	0.1	0.0934669	0.0934669	0.0854776	0.0934669	0.2	0.0854776	0.0833333	0.0891119	1	0.139764	0.0877351	0.0909091	0.103104	1	0.107515	1	0.0877351	0.0877351	0.0877351	0.0877351	0.0877351	0.212813	0.0909091	0.119077	0.0877351	0.0891119	0.0877351	1	0.0877351	0.0877351	0.0877351	0.0877351
	TGME49_213410-TGME49_314790	0.69
705	TGME49_228470-TGME49_263700	0.69	0.160875	0.272564	?	?	0.161776	0.155891	0.272564	0.161776	0.161776	?	?	?	0.201238	?	?	0	0	0.160875	0.29898	0.0153011	0.00184975	0.00775324	?	?	?	?	0.00815861	0.0784672	?	?	?	?	?	?	?	0.00184975	0.00775324	?	?	0.637121	?	?	?	?	?	?	0	0.348448	?	?	?	?	?	?	?	TGME49_228470_ribosomal_protein_RPL15_(RPL15)	0	0	0	0	0	0	0	0	0	0	0	0	0	0	0	0	0	0	0	0	0	0	0	0	0	0	0	0	0	0	0	0	0	0	0	0	0	0	0	0	0	0	0	0	0	0	0	0	0	0	0	0	0	0	0	0	0	0	0	0	0	0	0	0	0	0	0	0	0	0	0	0	0	0	0	0	0	0	0	0	0	0	0	0	0	0	0	0	0	0	0	0	0	0	0	0	0	0	0	0	0	0	0	0	0	0	0	0	0	0	0	0	0	0	0	0	0	0	0	0	0	0	0	0	0	0	0	0	0	0	0	0	0	0	0	0	0	0	0	0	0	0	0	1	2	2	0	0	2	0	2	2	0	2	2	2	2	2	2	0	2	0	0	0	0	0	0	0	0	0	0	0	0	0	0	0	0	0	0	0	0	0	0	0	0	0	0	0	0	0	0	0	0	0	0	0	0	0	0	0	0	0	0	0	0	0	0	0	0	0	0	0	0	0	0	0	0	0	0	0	0	0	0	0	0	0	0	0	0	0	0	0	0	0	0	0	0	0	0	0	0	0	0	0	0	0	0	0	0	0	0	0	0	0	0	0	0	0	0	0	0	0	0	0	0	0	0	0	0	0	0	0	0	0	0	0	0	0	0	0	0	0	0	0	0	0	0	0	0	0	0	0	0	0	0	0	0	0	0	0	0	0	0	0	0	0	0	0	0	0	0	0	0	0	0	0	0	0	0	0	0	0	0	0	0	0	0	0	0	0	0	0	0	0	0	0	0	0	0	0	0	0	0	0	0	0	0	0	0	0	0	0	0	0	0	0	0	0	0	0	0	0	0	0	0	0	0	0	0	0	0	0	0	0	0	0	0	0	0	0	0	0	0	0	0	0	0	0	0	0	0	0	0	0	0	0	0	0	0	0	0	0	0	0	0	0	0	0	0	0	0	0	0	0	0	0	0	0	0	0		98.4753	99.1928	99.4955	99.4507	99.5516	99.1704	98.6883	98.2735	46.0162	30.5283	66.9602	97.0554	97.4452	97.5751	95.0779	97.8204	98.3112	98.4267	98.1524	98.037	97.8637	98.138	97.8926	98.037	97.9503	97.8637	98.1813	97.9215	98.2102	97.6472	98.0081	98.138	93.9232	92.6819	92.1767	89.5208	92.4798	90.0693	98.5133	98.8308	98.47			0.0746383	0.0787465	0.0714286	0.0769231	0.0970777	0.081294	1	1	1	0.1	0.110549	0.117331	0.2	1	1	0.132928	0.119077	0.0574781	0.0534789	0.0460851	0.0496157	0.0460851	1	1	1	0.0266504	0.0310995	1	1	1	1	1	1	1	1	1	1	1	1	1	1	1	0.221098	1	1	0.232502	1	1	1	1	1	1	1	1	1	1	1	1	1	1	1	1	1	1	1	0.270346	1	1	1	1	1	0.270346	1	1	1	1	1	1	1	0.212813	0.212813	0.212813	0.181065	0.247172	0.212813	1	0.270346	0.232502	0.270346	0.25	1	1	1	1	1	1	1	0.17547	1	1	1	1	1	1	1	1	1	0.111111	0.160724	0.132928	0.162472	0.139764	1	0.270346	0.247172	1	1	1	1	1	0.227379	0.227379	0.181065	0.270346	0.191503	0.227379	0.139764	1	1	1	1	1	0.181065	0.227379	0.2	0.188643	0.149277	0.153307	0.2	0.2	0.1563	1	0.188643	0.165405	0.24068	0.136967	0.160724	0.142857	0.149277	0.165405	0.181065	0.227379	0.117331	1	0.0978297	0.129887	0.136967	0.160724	1	0.160724	0.227379	0.119077	0.117331
	TGME49_228470-TGME49_263700	0.69	0.160875	0.272564	?	?	0.161776	0.155891	0.272564	0.161776	0.161776	?	?	?	0.201238	?	?	0	0	0.160875	0.29898	0.0153011	0.00184975	0.00775324	?	?	?	?	0.00815861	0.0784672	?	?	?	?	?	?	?	0.00184975	0.00775324	?	?	0.637121	?	?	?	?	?	?	0	0.348448	?	?	?	?	?	?	?	TGME49_263700_ribosomal_protein_RPS14_(RPS14)	0	0	0	0	0	0	0	0	0	0	0	0	0	0	0	0	0	0	0	0	0	0	0	0	0	0	0	0	0	0	0	0	0	0	0	0	0	0	0	0	0	0	0	0	0	0	0	0	0	0	0	0	0	0	0	0	0	0	0	0	0	0	0	0	0	0	0	0	0	0	0	0	0	0	0	0	0	0	1	0	0	0	0	0	0	0	0	0	0	0	0	0	0	0	0	0	0	0	0	0	0	0	0	0	0	0	0	0	0	0	0	0	0	0	0	0	0	0	0	0	0	0	0	0	2	0	0	0	0	0	0	0	0	0	0	2	3	3	6	3	2	0	4	6	5	4	0	0	4	0	0	2	0	0	0	4	4	2	4	0	3	0	0	0	0	0	0	0	0	0	0	0	0	0	0	0	0	0	2	0	0	0	0	0	0	0	0	0	0	0	0	0	0	0	0	0	3	0	2	2	2	0	4	4	6	6	6	3	6	5	4	4	0	5	2	2	3	3	4	4	4	1	2	0	4	2	0	0	2	2	2	0	0	2	0	3	0	0	0	0	0	0	0	0	0	0	0	0	0	0	0	0	0	0	0	0	0	0	0	0	0	0	0	0	0	0	1	0	0	0	0	0	0	0	0	0	0	0	0	0	0	1	2	0	1	2	2	0	0	0	0	0	0	0	0	0	0	0	0	0	0	0	0	0	0	0	0	0	0	0	0	0	0	0	0	0	0	0	0	0	0	0	0	0	0	0	0	0	0	0	0	0	0	0	0	0	0	0	0	0	0	0	0	0	0	0	0	0	1	0	0	0	0	0	0	4	0	3	6	4	7	10	5	3	4	9	6	0	0	0	6	6	0	8	0	2	0	0	0	2	0	5	0	5	1	5	4	2	0	1	5	1	0	1	0	0	0	0	0	1	0	1	0	0	0	0	0	0	2	4	3	0	0	0	0	0	0	0	0	0		97.2422	98.9126	99.5852	99.4619	99.6188	98.8789	98.1726	97.4888	87.9619	71.6946	92.1334	97.5895	97.8782	97.8782	96.3337	98.1091	99.1484	98.7154	98.5421	98.6288	98.3978	98.737	98.2102	98.1524	98.3112	98.2246	98.4122	98.6143	98.1669	98.5421	98.1524	98.5421	98.0803	97.142	97.1853	96.709	96.5647	94.2552	98.138	98.3978	98.0947			0.0165227	0.0168003	0.0164747	0.0166667	0.0166667	0.016129	0.019456	0.0173313	0.0174963	0.0192139	0.0168631	0.0168631	0.0168631	0.0173844	0.0179537	0.0192139	0.0202836	0.0169491	0.0378817	0.0164747	0.0165227	0.0163674	0.0239814	0.0169491	0.0170361	0.0147059	0.0151008	0.0284455	0.0184656	0.0179537	0.0180512	0.0180512	0.0189757	0.0272487	0.0199116	0.0203891	0.0183831	0.0199116	0.0178571	0.0285714	0.0281509	0.017692	0.0168631	0.0166667	0.0169491	0.0166667	0.0170361	0.0170361	0.0170361	1	0.0170361	0.0170361	0.0171239	0.0172278	0.017692	0.0180512	0.0181667	0.0173844	0.0268089	0.0178571	0.0179537	0.017692	0.0179537	0.0186836	0.0173313	0.0164747	0.0180512	0.0180512	0.0180512	0.0166667	0.03125	0.0163674	0.0166237	0.0172278	0.0171239	0.0169491	0.0168631	0.0172278	0.0172278	0.0168003	0.0168631	0.0166237	0.0166667	0.0168003	0.0168003	0.0173844	0.0168003	0.0184656	1	0.0169491	0.0173313	0.0183831	0.0172278	0.0173844	0.0181667	0.0179537	0.017692	0.0171239	0.0181667	0.0169491	0.0179537	0.0188679	0.0342995	0.0342995	0.0172278	0.0173844	0.0172278	0.0171239	0.0169491	0.0396482	0.0173844	0.0543539	0.0179537	0.0179537	0.0169491	0.0169491	0.0170361	0.0170361	0.0169491	0.0169491	0.0168631	0.0168631	0.0168003	0.0169491	0.0169491	0.0170361	0.0170361	0.0174963	0.0168003	0.0165227	0.160724	0.0169491	0.0169491	0.0170361	0.0169491	0.0169491	0.0169491	0.0169491	0.0169491	0.0169491	1	0.0272487	0.0169491	0.0178571	0.0170361	0.0169491	0.0169491	0.0169491	0.0169491	0.0169491	0.0169491	0.0169491	1	0.0170361	1	0.0169491	0.0169491	0.0169491	0.0357143	0.0169491	0.0169491	0.0169491	0.0169491
	TGME49_228470-TGME49_263700	0.69
706	TGME49_239740-TGME49_253690	0.69	0.542025	0.820371	?	?	0.0867251	0.531789	0.820371	0.0867251	0.0867251	0.0867251	?	?	?	?	?	1	0.4	0.542025	?	?	0.0718069	0.235519	?	?	?	?	?	?	?	?	?	?	0.0671614	0.246903	?	0.0718069	0.235519	?	?	?	?	?	?	?	?	?	?	?	?	?	?	?	1	0.523478	0.820371	TGME49_239740_dense_granule_protein_GRA14_(GRA14)	0	0	0	0	0	0	0	0	0	0	0	0	0	0	0	0	0	0	0	0	0	0	0	0	0	0	0	0	0	0	0	0	0	0	0	0	0	0	0	0	0	0	0	0	0	0	0	0	0	0	0	0	0	0	0	0	0	0	0	0	0	0	0	0	0	0	0	0	0	0	0	0	0	0	0	0	0	0	0	0	0	0	0	0	0	0	0	0	0	0	0	0	0	0	0	0	0	0	0	0	0	0	0	0	0	0	0	0	0	0	0	0	0	0	0	0	0	0	0	0	0	0	0	0	0	0	0	0	0	0	0	0	0	0	0	0	0	0	0	0	0	0	0	0	0	0	0	0	0	0	0	0	0	0	0	0	0	0	0	0	0	0	0	0	0	0	0	0	0	0	0	0	0	0	0	0	0	0	0	0	0	0	0	0	0	0	0	0	0	0	0	0	0	0	0	0	0	0	0	0	0	0	0	0	0	0	0	0	0	0	0	0	0	0	0	0	0	0	0	0	0	0	0	0	0	0	0	0	0	0	0	0	0	0	0	0	0	0	0	0	0	0	0	0	0	0	0	0	0	0	0	0	0	0	0	0	0	0	0	0	0	0	0	0	0	0	0	0	0	0	0	0	0	0	0	0	0	0	0	0	0	0	0	0	0	0	0	0	0	0	0	0	0	0	0	0	0	0	0	0	0	0	0	0	0	0	0	0	0	0	0	0	0	0	0	0	0	0	0	0	0	0	0	0	0	0	0	0	0	0	0	0	0	0	0	0	0	0	0	0	0	0	0	0	0	0	0	0	0	2	0	2	0	0	0	6	0	3	12	7	11	18	7	3	2	0	7	0	0	0	5	5	0	9	0	2	0	0	0	4	0	12	0	3	4	6	0	0	0	6	8	0	0	0	0	0	0	0	0	0	0	0	0	0	0	0	0	0	0	0	0	0	0	0	0	0	0	0	0	0		94.5404	99.148	41.8834	72.8027	51.6592	97.5336	97.6345	93.0717	70.0202	99.2494	99.336	98.1524	95.5687	96.7956	96.8533	98.6288	97.7771	98.0514	98.5277	98.1813	98.9319	97.9648	98.9174	98.571	98.5133	98.7298	98.5566	98.3978	98.5855	98.3401	98.5421	98.4267	97.1709	97.6761	97.3585	97.6472	97.2575	97.1132	99.0329	98.3834	99.2061			0.0125	0.0125	0.0124654	0.0122401	0.0122401	0.0117099	0.0124188	0.0129497	0.0128702	0.0152209	0.0145937	0.0147059	0.0146581	0.0143474	1	0.012987	0.0127066	0.0119048	0.0139472	0.0111981	0.0111703	0.0111703	0.0141798	0.0121505	0.0113125	1	0.011598	0.0114026	0.0114026	0.0156988	0.0156988	0.0156988	0.0155519	0.013263	0.0177311	0.0164747	0.0148586	0.0168003	0.0135687	0.0192308	0.0142245	0.0175298	0.0144724	0.0139815	0.0145563	0.0149927	0.0152209	0.0152209	0.0148586	1	0.0149254	0.0158486	0.0151293	0.0149927	0.015348	0.0145563	0.0152618	0.0155519	0.0147059	0.0144096	0.0144096	0.0145937	0.0144096	0.0140406	0.0152209	0.0137553	0.0141798	0.0141798	0.0141798	0.0140845	0.0191491	0.0139815	0.0140406	0.0141798	0.0145563	0.0142857	0.0144724	0.0133161	0.0143474	0.0133161	0.0131579	0.0157734	0.0157734	0.0158486	0.0160888	0.0153846	1	0.0203162	0.0429166	0.0148586	0.0703143	0.0142245	0.0142245	0.0145563	0.0144096	0.013038	0.0134731	0.0145563	0.0144724	0.0144096	0.0152618	0.0157734	0.0153846	0.0154984	0.0163129	0.0144096	0.0144096	0.0192308	0.0142245	0.0143474	0.0137553	0.0138702	0.0146581	0.0146581	0.0147059	0.0147059	0.0147059	0.0147059	0.0147059	0.0147059	0.0147059	0.0147059	0.0147059	0.0148586	0.0148586	0.0149927	0.0136986	0.0147059	0.0145937	0.0144096	0.0146581	0.0146581	0.015625	0.0145563	0.0144096	0.0149927	0.0143474	0.0144096	0.0143474	0.0144096	0.017637	0.0163934	0.0181088	0.0150607	0.0151293	0.0150607	0.0192308	0.0144096	0.0144096	0.0149927	0.0144096	0.0147059	0.0150607	0.0322581	0.0150607	0.0144096	0.0144724	0.0144096	0.0149254	0.0320977	0.0144096	0.0144096	0.0144096
	TGME49_239740-TGME49_253690	0.69	0.542025	0.820371	?	?	0.0867251	0.531789	0.820371	0.0867251	0.0867251	0.0867251	?	?	?	?	?	1	0.4	0.542025	?	?	0.0718069	0.235519	?	?	?	?	?	?	?	?	?	?	0.0671614	0.246903	?	0.0718069	0.235519	?	?	?	?	?	?	?	?	?	?	?	?	?	?	?	1	0.523478	0.820371	TGME49_253690_hypothetical_protein	0	0	0	0	0	0	0	0	0	0	0	0	0	0	0	0	0	0	0	0	0	0	0	0	0	0	0	0	0	0	0	0	0	0	0	0	0	0	0	0	0	0	0	0	0	0	0	0	0	0	0	0	0	0	0	0	0	0	0	0	0	0	0	0	0	0	0	0	0	0	0	0	0	0	0	0	0	0	0	0	0	0	0	0	0	0	0	0	0	0	0	0	0	0	0	0	0	0	0	0	0	0	0	0	0	0	0	0	0	0	0	0	0	0	0	0	0	0	0	0	0	0	0	0	0	0	0	0	0	0	0	0	0	0	0	0	0	0	0	0	0	0	0	0	0	0	0	0	0	0	0	0	0	0	0	0	0	0	0	0	0	0	0	0	0	0	0	0	0	0	0	0	0	0	0	0	0	0	0	0	0	0	0	0	0	0	0	0	0	0	0	0	0	0	0	0	0	0	0	0	0	0	0	0	0	0	0	0	0	0	0	0	0	0	0	0	0	0	0	0	0	0	0	0	0	0	0	0	0	0	0	0	0	0	0	0	0	0	0	0	0	0	0	0	0	0	0	0	0	0	0	0	0	0	0	0	0	0	0	0	0	0	0	0	0	0	0	0	0	0	0	0	0	0	0	0	0	0	0	0	0	0	0	0	0	0	0	0	0	0	0	0	0	0	0	0	0	0	0	0	0	0	0	0	0	0	0	0	0	0	0	0	0	0	0	0	0	0	0	0	0	0	0	0	0	0	0	0	0	0	0	0	0	0	0	0	0	0	0	0	0	0	0	0	0	0	0	0	0	1	0	0	0	0	0	1	0	0	2	0	2	2	0	0	0	0	0	0	0	1	0	0	0	0	0	0	0	0	0	0	0	2	0	0	0	0	0	0	0	1	0	0	0	0	0	0	0	0	0	0	0	0	0	0	0	0	0	0	0	0	1	0	0	0	0	0	0	0	0	0		92.4215	98.8341	21.9114	26.1211	22.3767	98.296	98.1502	88.9686	70.3089	99.4659	99.3216	98.6143	94.4717	95.0346	94.8614	97.6905	96.6657	97.2575	97.2575	97.705	97.4163	97.3008	98.0514	97.9792	97.4885	97.9648	97.2286	97.8204	97.2575	97.7194	97.6472	97.6617	97.8349	98.571	99.3649	99.5237	98.3689	99.1195	97.5751	97.2575	97.8637			1	1	1	1	1	1	1	1	1	1	1	1	1	1	1	1	1	1	1	1	1	1	1	1	1	0.117331	1	1	1	1	1	1	1	1	1	1	1	1	1	1	1	1	1	1	1	1	1	1	1	1	1	1	1	1	1	1	1	1	1	1	1	1	1	1	1	1	1	1	1	1	1	1	1	1	1	1	1	1	1	1	1	1	1	1	1	1	1	1	1	1	1	1	1	1	1	1	1	1	1	1	1	1	1	1	1	1	1	1	1	1	1	1	1	1	1	1	1	1	1	1	1	1	1	1	1	1	1	1	1	1	1	1	1	1	1	1	1	1	1	1	1	1	1	1	1	1	1	1	1	1	1	1	1	1	1	1	1	1	1	1	1	1	1
	TGME49_239740-TGME49_253690	0.69
707	TGME49_249590-TGME49_299210	0.69	0.435749	0.528477	?	?	0.208928	0.437982	0.528477	0.208928	0.208928	?	?	?	0.208229	0.0934223	0.0626033	3	3	0.435749	0.285312	0.0336427	0.0344104	0.0619833	?	?	?	?	0.133114	0.423661	0.00273862	0.517678	0	0.706628	?	?	?	0.0344104	0.0619833	?	?	0.870167	0.869626	0.923186	?	?	?	?	1	0.707093	1	0	1	0	?	?	?	TGME49_249590_proteasome_subunit_alpha_type_5-2,_putative	0	0	0	0	0	0	0	0	0	0	0	0	0	0	0	5	4	0	0	0	0	0	0	0	0	0	0	0	0	0	0	0	0	0	0	0	0	0	0	0	0	0	0	0	0	0	0	0	0	0	0	0	0	0	0	0	7	0	3	2	0	0	0	0	0	0	0	0	0	0	0	0	0	0	0	2	0	0	0	0	0	0	0	0	0	0	0	0	0	0	0	0	0	0	0	0	0	0	0	0	0	0	0	0	0	0	0	0	0	0	0	0	0	0	0	0	15	2	0	0	0	0	0	0	0	0	0	0	0	0	0	0	0	0	0	4	0	0	0	0	0	0	0	0	0	0	0	0	0	0	0	0	0	0	0	0	0	0	0	0	0	0	0	0	0	0	0	0	0	0	0	0	0	0	0	0	8	3	0	0	0	0	0	0	0	0	0	0	0	0	0	0	0	0	0	3	0	0	0	0	0	0	0	0	0	0	0	0	0	0	0	0	0	0	0	0	0	0	0	0	0	0	0	0	0	0	0	0	0	0	0	0	0	0	0	0	7	1	0	0	0	0	0	0	0	0	0	0	0	0	0	0	0	0	0	6	0	0	0	0	0	0	0	0	0	0	0	0	0	0	0	0	0	0	0	0	0	0	0	0	0	0	0	0	0	0	0	0	0	0	0	0	0	0	0	0	10	2	0	0	0	0	0	0	0	0	0	0	0	0	0	0	0	0	0	0	0	0	0	0	0	0	0	0	0	0	0	0	0	0	0	0	0	0	0	0	0	0	0	0	0	0	0	0	0	0	0	0	0	0	2	3	0	0	0	0	0	0	0	0	0	2	0	0	0	0	0	0	0	0	0	0	0	0	0	0	0	0	0	0	0	0	0	0	0	0	0	0	0	0	0	0	0	0	0	0	0	0	0	0	0	0	0	0	0	0	0	0	0	0	0	0	0	0	0	0	0	0	0	0		69.5067	80.0897	94.8655	94.9215	94.5852	92.9036	86.4798	78.0886	74.9278	32.1738	69.8037	85.7535	82.9532	80.2107	77.6848	84.1657	89.0156	84.2234	85.0029	86.6195	82.4769	87.9042	85.5947	86.2154	85.6524	83.4296	85.8256	85.6524	86.3741	86.8938	84.8152	85.8112	92.7973	90.8343	90.1415	88.7269	92.1045	91.1085	85.4792	90.1415	84.9163
	TGME49_249590-TGME49_299210	0.69	0.435749	0.528477	?	?	0.208928	0.437982	0.528477	0.208928	0.208928	?	?	?	0.208229	0.0934223	0.0626033	3	3	0.435749	0.285312	0.0336427	0.0344104	0.0619833	?	?	?	?	0.133114	0.423661	0.00273862	0.517678	0	0.706628	?	?	?	0.0344104	0.0619833	?	?	0.870167	0.869626	0.923186	?	?	?	?	1	0.707093	1	0	1	0	?	?	?	TGME49_299210_CTP_synthase	0	0	0	0	0	0	0	0	0	0	0	0	0	0	0	0	0	0	0	0	0	0	0	0	0	0	0	0	0	0	0	0	0	0	0	0	0	0	0	0	0	0	0	0	0	0	0	0	0	0	0	0	0	0	0	0	0	0	0	0	0	0	0	0	0	0	0	0	0	0	0	0	0	0	0	0	0	0	0	0	0	0	0	0	0	0	0	0	0	0	0	0	0	0	0	0	0	0	0	0	0	0	0	0	0	0	0	0	0	0	0	0	0	0	0	0	0	0	0	0	0	0	0	0	0	0	0	0	0	0	0	0	0	0	0	0	0	1	0	0	0	0	0	0	0	0	0	0	0	0	0	0	0	0	0	0	0	0	0	0	0	0	0	0	0	0	0	0	0	0	0	0	0	0	0	0	6	2	2	1	0	0	0	0	0	0	0	0	0	0	0	0	0	0	0	0	0	0	0	0	0	0	0	0	0	0	0	0	0	0	0	0	0	0	0	0	0	0	0	0	0	0	0	0	0	0	0	0	0	0	0	0	0	0	0	0	2	0	0	0	0	0	0	0	0	0	0	0	0	0	0	0	0	0	0	0	0	0	0	0	0	0	0	0	0	0	0	0	0	0	0	0	0	0	0	0	0	0	0	0	0	0	0	0	0	0	0	0	0	0	0	0	0	0	0	0	4	0	0	0	0	0	0	0	0	0	0	0	0	0	0	0	0	0	0	0	0	0	0	0	0	0	0	0	0	0	0	0	0	0	0	0	0	0	0	0	0	0	0	0	0	0	0	0	0	0	0	0	0	0	0	0	0	0	0	0	0	0	0	0	0	0	0	0	0	0	0	0	0	0	0	0	0	0	0	0	0	0	0	0	0	0	0	0	0	0	0	0	0	0	0	0	0	0	0	0	0	0	0	0	0	0	0	0	0	0	0	0	0	0	0	0	0	0	0	0	0	0	0	0		73.4417	80.4596	91.065	86.2108	89.0135	83.9462	84.6637	77.6457	30.6149	52.7425	49.4371	76.5733	46.8245	59.1946	61.6195	69.9625	73.3545	66.8303	72.7916	69.4284	73.571	70.843	70.5398	69.6882	70.0491	66.7148	72.4596	70.843	60.8256	66.0508	68.2881	64.8095	57.9244	57.1738	60.6091	62.5577	63.9434	53.2044	60.1184	59.4544	61.7061			0.00580053	0.00574201	0.00571279	0.00593831	0.00574201	0.0110741	0.00647153	0.00576293	0.00567212	0.00591556	0.00555078	0.00557721	0.00557032	0.00595238	0.00759307	0.00784173	0.008217	0.00601319	0.013038	0.00584266	0.0076792	0.00765117	0.00599884	0.00662252	0.00678435	0.00928514	0.068032	0.00687177	0.00688226	1	0.00805011	0.00813008	0.00805011	0.0090661	1	1	0.00698544	1	0.00593831	0.0102041	0.00584266	0.00595238	0.00671141	0.00647153	0.00659966	0.17547	0.00660934	0.00674304	0.00644239	0.00659966	0.00632024	0.00626178	0.00630124	0.00649351	0.00627361	0.00603504	0.00615771	0.00589279	0.00604603	0.00609756	0.00605492	0.00599884	0.00598802	0.00595238	0.00605492	0.00607818	0.00627361	0.00625	0.00625	1	0.00595238	1	0.00612366	0.00623826	0.00674304	0.00684931	0.00615771	0.00576293	0.00621118	0.00701642	0.00668007	0.00674304	0.00684206	0.00679824	0.00675676	0.00766149	0.0069109	0.00727813	0.00746269	0.00801931	0.00850898	0.01315	0.00630124	0.00729103	0.00654883	0.00599884	0.00626178	0.00586432	0.00593831	0.00593831	0.00681668	0.00704225	0.00689655	0.00692531	0.00584795	0.00606061	0.00726222	0.00588235	0.00618433	0.00592772	0.00595238	0.00587469	0.0451367	0.00707224	0.00707224	0.00610877	0.00704225	0.00704225	0.00704225	0.00699301	0.0070899	0.00716728	0.00599884	0.00705721	0.00695899	0.00718278	0.00587469	0.0115576	0.0063412	0.00603504	1	0.00570132	0.00572991	0.00564972	0.00618433	0.00577031	0.00574713	0.00582415	0.00607818	0.00577031	0.00809567	0.00892857	0.00606061	0.00689655	0.0110469	0.00695899	0.00684931	0.00580053	0.00580053	0.00583438	0.00580053	0.00710737	0.00687177	0.00980392	0.00787402	0.00582415	0.00578035	0.00581241	0.0111703	0.00655639	0.00580053	0.00582415	0.00580053
	TGME49_249590-TGME49_299210	0.69
708	TGME49_287210-TGME49_314090	0.69	0.336407	0.387474	14050.4	?	0.268799	0.338374	0.387474	0.251757	0.251757	?	0.198986	0.0956026	0.262668	0.320943	0	4	3.167	0.336407	0.128062	0.0290306	0.0198783	0.0387036	0	0.549288	0.167971	0.772279	0.0231642	0.156147	0.0224343	0.23247	0	0.809703	?	?	?	0.0198783	0.0387036	0.857321	0.970725	0.53128	0.67082	1	1	0	1	0.878788	0	0.450526	1	0	1	0	?	?	?	TGME49_287210_proteasome_subunit_alpha2,_protease_of_the_acylase_family_and_NTN_hydrolase_fold,_putative	0	0	0	0	0	0	0	0	0	0	0	0	0	0	0	0	1	0	0	0	0	0	0	0	0	0	0	0	0	0	0	0	0	0	0	0	0	0	0	0	0	0	0	0	0	0	0	0	0	0	0	0	0	0	0	0	7	0	0	0	0	0	0	0	0	0	0	0	0	0	0	0	0	0	0	0	0	0	0	0	0	0	0	0	0	0	0	0	0	0	0	0	0	0	0	0	0	0	0	0	0	0	0	0	0	0	0	0	0	0	0	0	0	0	0	0	8	0	0	0	0	0	0	0	0	0	0	0	0	0	0	0	0	0	0	9	2	1	0	0	0	0	0	0	0	0	0	0	0	0	0	0	0	0	0	0	0	0	0	0	0	0	0	0	0	0	0	0	0	0	0	0	0	0	0	0	7	0	0	0	0	0	0	0	0	0	0	0	0	0	0	0	0	0	0	0	0	0	0	0	0	0	0	0	0	0	0	0	0	0	0	0	0	0	0	0	0	0	0	0	0	0	0	0	0	0	0	0	0	0	0	0	0	0	0	0	6	0	0	0	0	0	0	0	0	0	0	0	0	0	0	0	0	0	0	0	0	0	0	0	0	0	0	0	0	0	0	0	0	0	0	0	0	0	0	0	0	0	0	0	0	0	0	0	0	0	0	0	0	0	0	0	0	0	0	0	11	0	0	0	0	0	0	0	0	0	0	0	0	0	0	0	0	0	0	0	0	0	0	0	0	0	0	0	0	0	0	0	0	0	0	0	0	0	0	0	0	0	0	0	0	0	0	0	0	0	0	0	0	0	9	24	0	0	0	0	0	0	0	3	0	3	3	0	0	0	0	0	0	0	0	0	0	0	0	0	0	0	0	0	0	0	0	0	0	0	1	0	0	0	0	0	0	0	0	0	0	0	0	0	0	0	0	0	0	0	0	0	0	0	0	0	0	0	0	0	0	0	0	0		72.8363	75.6054	91.0874	90.1233	89.3049	89.5628	77.9484	82.4103	88.597	59.1946	81.5242	95.1068	95.0924	94.2408	92.3932	90.3724	94.4284	90.0837	90.1992	91.787	89.3764	92.4221	91.8447	91.2818	91.5271	90.0982	91.3972	91.6859	91.7436	92.2488	91.4838	90.8487	97.5029	97.041	96.7812	96.608	97.1276	97.1709	89.6507	92.6386	90.0982			0.0137888	0.0137888	0.0138591	0.0137554	0.0137554	0.01369	0.0149152	0.0142764	0.0138591	0.0138591	0.0149927	0.0147059	0.0146581	0.0135687	0.0311556	0.0190393	0.0138889	0.0113511	0.0112741	0.0110469	0.0110255	0.0110255	0.0109773	0.0108341	0.0109052	0.00837535	0.0120482	0.0184853	0.0118734	0.0136244	0.01369	0.0137554	0.0136244	0.0248621	0.0361024	0.0156138	0.013038	0.0155519	0.01369	0.0272487	0.012987	0.0152618	0.013038	0.0137888	0.0311556	0.0141445	0.0139815	0.0148586	0.0140845	0.0192308	0.0151515	0.0144603	0.0147059	0.0141445	0.014205	0.0155519	0.014205	0.0149927	0.0146581	0.0156138	0.0157734	0.0156138	0.0155519	0.0147059	0.0140845	0.0149152	0.0150607	0.0154562	0.0154562	0.0490246	0.0144603	0.0148586	0.0147059	0.0147713	0.0144096	0.0149152	0.0132102	0.0138889	0.0149152	0.0144096	0.0132102	0.0231364	0.0172414	0.0165569	0.0163934	0.0165569	0.0171524	0.0160715	0.0192308	0.0166398	0.0348445	0.0207914	0.0163129	0.04	0.0160715	0.0156988	0.016129	0.0138591	0.0136244	0.0138889	0.0145937	0.015873	0.0202836	0.015873	0.0143474	0.0135135	0.014205	0.0144096	0.0144603	0.0141445	0.0139815	0.0139815	0.0138591	0.0141445	0.0146581	0.0144928	0.0140845	0.0141445	0.0142764	0.0142764	0.0139815	0.0139815	0.0140406	0.0140406	0.01369	0.0138889	0.0136244	0.0137888	0.0139815	0.0141445	0.0139815	0.0138591	0.0137888	0.0138591	0.0138889	0.0137888	0.0148586	0.025611	0.015116	0.0155519	0.018383	0.0285714	0.0177867	0.0171524	0.0209648	0.04	0.0296745	0.0292211	0.0139815	0.0296745	0.0139815	0.0168003	0.0142764	0.0138591	0.0223719	0.0139815	0.0140406	0.0139815	0.0174222	0.0251896	0.0139815	0.019793	0.0139815
	TGME49_287210-TGME49_314090	0.69	0.336407	0.387474	14050.4	?	0.268799	0.338374	0.387474	0.251757	0.251757	?	0.198986	0.0956026	0.262668	0.320943	0	4	3.167	0.336407	0.128062	0.0290306	0.0198783	0.0387036	0	0.549288	0.167971	0.772279	0.0231642	0.156147	0.0224343	0.23247	0	0.809703	?	?	?	0.0198783	0.0387036	0.857321	0.970725	0.53128	0.67082	1	1	0	1	0.878788	0	0.450526	1	0	1	0	?	?	?	TGME49_314090_proteasome_beta_subunit	0	0	0	0	0	0	0	0	0	0	0	0	0	0	0	0	0	0	0	0	0	0	0	0	0	0	0	0	0	0	0	0	0	0	0	0	0	0	0	0	0	0	0	0	0	0	0	0	0	0	0	0	0	0	0	0	1	1	0	0	0	0	0	0	0	0	0	0	0	0	0	0	0	0	0	0	0	0	0	0	0	0	0	0	0	0	0	0	0	0	0	0	0	0	0	0	0	0	0	0	0	0	0	0	0	0	0	0	0	0	0	0	0	0	0	0	6	2	0	0	0	0	0	0	0	0	0	0	0	0	0	0	0	0	0	0	0	0	0	0	0	0	0	0	0	0	0	0	0	0	0	0	0	0	0	0	0	0	0	0	0	0	0	0	0	0	0	0	0	0	0	0	0	0	0	0	4	2	0	0	0	0	0	0	0	0	0	0	0	0	0	0	0	0	0	0	0	0	0	0	0	0	0	0	0	0	0	0	0	0	0	0	0	0	0	0	0	0	0	0	0	0	0	0	0	0	0	0	0	0	0	0	0	0	0	0	2	0	0	0	0	0	0	0	0	0	0	0	0	0	0	0	0	0	0	0	0	0	0	0	0	0	0	0	0	0	0	0	0	0	0	0	0	0	0	0	0	0	0	0	0	0	0	0	0	0	0	0	0	0	0	0	0	0	0	0	2	2	2	0	0	0	0	0	0	0	0	0	0	0	0	0	0	0	0	0	0	0	0	0	0	0	0	0	0	0	0	0	0	0	0	0	0	0	0	0	0	0	0	0	0	0	0	0	0	0	0	0	0	0	0	0	0	0	0	0	0	0	0	0	0	0	0	0	0	0	0	0	0	0	0	0	0	0	0	0	0	0	0	0	0	0	0	0	0	0	0	0	0	0	0	0	0	0	0	0	0	0	0	0	0	0	0	0	0	0	0	0	0	0	0	0	0	0	0	0	0	0	0	0		94.3498	91.2444	93.9126	93.5314	93.935	94.787	66.2948	86.1659	82.0583	70.0202	78.8684	94.746	94.1109	93.3314	92.8551	77.0208	89.8528	83.8915	78.7529	86.5906	74.3938	87.1103	81.2933	82.9388	78.9838	81.3655	80.485	86.2009	81.4809	87.5144	81.5531	84.0502	95.9296	95.2079	95.6409	95.3666	95.8141	96.0162	80.9036	89.5641	82.1594			0.0178079	0.0180106	0.0197243	0.0185028	0.0181818	0.0184159	0.0243327	0.0226773	0.0228838	0.0169048	0.0188679	0.108438	0.017637	0.0173313	0.0185028	0.0245706	0.025641	0.0187273	0.0188129	0.0180106	0.0186223	0.017637	0.0187273	0.0185028	0.0184159	0.0123221	0.181065	0.0207035	0.0205343	0.0246774	0.0239814	0.0236401	0.0246774	0.028012	0.0539873	0.0185028	0.0167507	0.0273801	0.0181088	0.0300291	0.0186223	0.0188129	0.0204082	0.0187273	0.0186223	0.0198421	0.0190393	0.0186223	0.0205343	1	0.0204082	0.02	0.0190393	0.0207035	0.0195903	0.0203162	0.0185028	0.0197243	0.0195903	0.0204082	0.0203162	0.0217391	0.0209648	0.0195903	0.0204082	0.0187273	0.0201927	0.0220745	0.0201927	0.0197243	0.0214948	0.021098	0.0192308	0.0199382	0.0187273	0.0194928	0.0188129	0.0191491	0.0198421	0.0169048	0.0162541	0.0236401	0.0229764	0.0228838	0.0231364	0.025	0.0231364	0.0208333	0.027027	0.0236401	0.0265259	0.031723	0.0260431	0.0217391	0.0363334	0.0243327	0.0226773	0.0232558	0.0173313	0.0173313	0.0194928	0.0220745	0.0216348	0.0217391	0.0169048	0.0175298	0.0198421	0.0181088	0.0181818	0.0186223	0.0191491	0.0181088	0.0205343	0.0191491	0.0191491	0.0190393	0.0190393	0.0190393	0.0190393	0.0190393	0.0190393	0.0190393	0.0191491	0.0193427	0.0191491	0.0194928	0.0169048	0.0173313	0.0178079	1	0.0182819	0.0181088	0.0198421	0.0177311	0.0193427	0.0180106	0.0177311	0.0194928	0.017637	0.0464622	0.0262489	0.0476191	1	0.0185028	0.0364991	0.0273801	0.0178571	0.0185028	0.0187273	0.0186223	0.0186223	0.0258405	0.302936	0.0380213	0.0380213	0.0191491	0.0181088	0.0186223	0.025641	0.0315468	0.0185028	0.0218823	0.0184159
	TGME49_287210-TGME49_314090	0.69
709	TGME49_204400-TGME49_222220	0.689	0.283497	0.464264	?	?	0.388472	0.287309	0.464264	0.388472	0.388472	0.314162	?	?	0.475987	0.686962	0.661563	0	0	0.283497	0.0237078	0.0308067	0.0130478	0.0672679	?	?	?	?	0.00162093	0.00831707	0	0.0312681	7.39098e-05	0.00207466	0.0242014	0.137794	?	0.0130478	0.0672679	?	?	0.1798	0	0	?	?	?	?	0	0.127492	0	0	0	0	0	0.312939	0.543646	TGME49_204400_ATPase_synthase_subunit_alpha,_putative	0	0	0	0	0	0	0	0	0	0	0	0	0	0	0	0	0	0	0	0	0	0	0	0	0	0	0	0	0	0	0	0	0	0	0	0	0	0	0	0	0	0	0	0	0	0	0	0	0	0	0	0	0	0	0	0	0	0	0	0	0	0	0	0	0	0	0	0	0	0	0	0	0	0	0	0	0	0	0	0	1	0	0	0	0	0	0	0	0	0	0	0	0	0	0	0	0	0	0	0	0	0	0	0	0	0	0	0	0	0	0	0	0	0	0	0	0	0	0	0	0	0	0	0	0	2	0	0	0	0	0	0	0	0	0	2	2	2	2	0	0	0	2	0	0	0	0	0	2	1	3	2	0	2	3	4	5	2	2	3	2	0	0	0	0	0	0	0	0	1	0	0	0	0	0	0	0	0	0	0	0	0	0	0	0	0	0	0	0	0	0	0	1	0	0	0	2	0	2	2	2	0	0	0	0	0	0	0	0	0	0	0	0	0	0	0	0	0	0	0	0	0	0	0	0	0	0	0	0	0	0	0	0	0	0	0	0	0	1	0	2	0	0	0	0	0	0	0	0	0	0	0	0	0	0	0	0	0	0	0	0	0	1	0	0	0	0	0	0	0	0	0	0	0	0	0	0	0	0	0	0	0	0	0	0	0	0	0	0	0	0	0	0	0	0	0	0	0	1	0	0	0	0	0	0	0	0	0	0	2	0	0	0	0	0	0	0	0	0	0	0	0	0	0	0	0	1	0	0	0	0	0	1	0	0	0	0	0	0	0	0	0	0	0	0	0	0	0	10	6	3	0	0	0	0	2	0	2	4	4	7	11	6	2	2	2	3	0	0	2	5	2	0	6	0	1	0	0	0	0	0	5	0	0	0	0	3	3	0	4	6	4	0	6	1	4	0	3	0	8	9	7	7	5	3	2	2	4	4	5	0	0	0	0	0	0	0	0	0	0		81.648	92.7578	97.7803	97.2422	97.5785	95.8184	94.2825	91.8386	74.3072	78.7096	90.2569	96.4636	95.4388	95.5254	88.8135	95.7275	96.8533	95.612	96.0162	95.7275	95.8718	96.0739	95.2656	95.3955	96.0306	95.8718	95.9729	95.5976	95.0346	95.4821	95.5976	95.4965	95.7997	94.3707	94.0387	95.5687	95.7997	95.0779	94.3129	95.3089	94.2696			0.0115342	0.0115342	0.0127351	0.0117341	0.0117341	0.012575	0.0123917	0.0127351	0.0126335	0.0148372	0.0127712	0.0127712	0.0126582	0.0137888	0.0139472	0.0350596	0.0145563	0.012092	0.012092	0.0123	0.0123	0.0121721	0.012092	0.0111859	0.0113636	0.00812368	0.0291536	0.0107876	0.0107876	0.0162077	0.0160511	0.015873	0.0162872	0.0234198	0.0619007	0.0171239	0.012092	0.0136696	0.0133871	0.0404875	0.0135052	0.0162872	0.017692	0.015873	0.0155284	0.0153846	0.0157424	0.0157424	0.0158173	0.0274741	0.0173844	0.015873	0.0158173	0.0157424	0.0164747	0.0166667	0.0186836	0.0166053	0.0178571	0.0163674	0.0165227	0.0165227	0.0172126	0.016129	0.0155284	0.0151515	0.0150324	0.0150324	0.0150324	0.0384615	0.0143838	0.0143838	0.0281509	0.0151008	0.016129	0.0147713	0.0143838	0.013068	0.0139472	0.0133871	0.0135052	0.0162077	0.0165227	0.0163674	0.0163674	0.0164747	0.0164747	0.0173844	0.0162077	0.0171239	0.0162077	0.0157424	0.0160511	0.0162872	0.0144463	0.0285714	0.0150324	0.0137888	0.0138889	0.0259586	0.0185185	0.0139472	0.0141445	0.0140754	0.0139472	0.0135687	0.0140754	0.0136696	0.0136986	0.0202438	0.0149254	0.014205	0.029942	0.0144463	0.0136696	0.0138889	0.0138889	0.0138889	0.0137888	0.0138462	0.0136244	0.0136244	0.0143838	0.0137888	0.0135687	0.0136244	0.0169492	0.0227273	0.0140754	0.014205	0.013241	0.013068	0.013068	0.013038	0.0253018	0.0134412	0.0131579	0.0156988	0.0133871	0.0133871	0.0165227	0.0133871	0.0133871	0.0150324	0.0210425	0.0177617	0.0235861	0.0133333	0.0134412	0.0153137	0.0133871	0.0212766	0.0133871	0.014205	0.0277032	0.0154562	0.0134412	0.0134412	0.0164747	0.0230941	0.0133871	0.0133871	0.0133871
	TGME49_204400-TGME49_222220	0.689	0.283497	0.464264	?	?	0.388472	0.287309	0.464264	0.388472	0.388472	0.314162	?	?	0.475987	0.686962	0.661563	0	0	0.283497	0.0237078	0.0308067	0.0130478	0.0672679	?	?	?	?	0.00162093	0.00831707	0	0.0312681	7.39098e-05	0.00207466	0.0242014	0.137794	?	0.0130478	0.0672679	?	?	0.1798	0	0	?	?	?	?	0	0.127492	0	0	0	0	0	0.312939	0.543646	TGME49_222220_alveolin_domain_containing_intermediate_filament_IMC7_(IMC7)	0	0	0	0	0	0	0	0	0	0	0	0	0	0	0	0	0	0	0	0	0	0	0	0	0	0	0	0	0	0	0	0	0	0	0	0	0	0	0	0	0	0	0	0	0	0	0	0	0	0	0	0	0	0	0	0	7	0	0	0	0	0	0	0	0	0	0	0	0	0	0	0	0	0	0	0	0	0	0	0	0	0	0	0	0	0	0	0	0	0	0	0	0	0	0	0	0	0	0	0	0	0	0	0	0	0	0	0	0	0	0	0	0	0	0	0	0	0	0	0	0	0	2	0	0	3	1	0	0	0	0	0	0	0	0	4	0	2	0	0	0	0	0	0	0	0	0	0	0	0	0	0	0	0	0	0	0	0	0	0	0	0	0	0	0	0	0	0	0	0	0	0	0	0	0	0	8	1	0	0	0	0	3	0	0	2	0	0	0	0	0	0	0	0	0	0	0	0	0	0	0	0	0	0	0	0	0	0	0	0	0	0	0	0	0	0	0	0	0	0	0	0	0	0	0	0	0	0	0	0	0	0	0	0	0	0	1	0	0	0	0	0	0	0	0	0	0	0	0	0	0	0	0	0	0	0	0	0	0	0	0	0	0	0	0	0	0	0	0	0	0	0	0	0	0	0	0	0	0	0	0	0	0	0	0	0	0	0	0	0	0	0	0	0	0	0	5	0	0	0	0	0	0	0	0	0	0	0	0	3	3	0	0	2	0	2	0	2	0	1	0	1	0	0	0	0	0	0	0	0	0	0	0	0	0	0	0	0	0	0	0	0	0	0	0	0	0	0	0	0	0	0	0	0	0	0	0	0	5	7	6	6	11	0	0	1	6	0	0	0	0	0	0	2	0	5	0	0	0	0	0	4	0	2	0	3	0	0	0	0	1	0	0	0	0	0	0	0	0	0	0	0	0	0	0	0	0	0	0	4	2	0	0	0	0	0	0	0	0	0		90.3139	94.0359	97.7354	97.2534	97.3318	97.2197	96.704	94.2713	48.3256	34.5843	29.8499	89.5208	89.8383	89.8528	74.8845	95.28	97.3874	94.8037	96.4492	96.1461	95.9151	96.5358	95.6264	94.9047	95.3522	95.2512	96.4203	95.3233	95.7275	95.6842	96.1605	95.1934	92.2055	88.698	86.0855	83.4729	88.6403	86.6195	93.6345	95.0635	93.2592			1	1	1	1	1	1	1	1	1	1	1	1	1	1	1	1	1	0.140906	0.0990402	0.0763539	0.0830168	0.0833333	1	1	1	0.0170361	1	1	1	1	1	1	1	1	1	1	1	1	1	1	1	1	1	1	1	1	1	1	1	1	1	1	1	1	1	1	1	1	1	1	1	1	1	1	1	1	1	1	1	1	1	1	1	1	1	1	1	1	1	1	1	1	1	1	1	1	1	1	1	1	1	1	1	1	1	1	1	1	1	1	1	1	1	1	1	1	1	1	1	1	1	1	1	1	1	1	1	1	1	1	1	1	1	1	1	1	1	1	1	1	1	1	1	1	1	1	1	1	1	1	1	1	1	1	1	1	1	1	1	1	1	1	1	1	1	1	1	1	1	1	1	1	1
	TGME49_204400-TGME49_222220	0.689
710	TGME49_227600-TGME49_299050	0.689	0.40648	0.600661	?	?	0.31066	0.392416	0.600661	0.31066	0.31066	0.294699	?	?	?	?	?	0	0	0.40648	0.257943	0.0338194	0.0226136	0.0996118	?	?	?	?	?	?	?	?	?	?	0.0243785	0.114474	?	0.0226136	0.0996118	?	?	?	?	?	?	?	?	?	?	?	?	?	?	?	0	0.390787	0.624178	TGME49_227600_ribosomal_protein_RPL34_(RPL34)	0	0	0	0	0	0	0	0	0	0	0	0	0	0	0	0	0	0	0	0	0	0	0	0	0	0	0	0	0	0	0	0	0	0	0	0	0	0	0	0	0	0	0	0	0	0	0	0	0	0	0	0	0	0	0	0	0	0	0	0	0	0	0	0	0	0	0	0	0	0	0	0	0	0	0	0	0	0	0	0	0	0	0	0	0	0	0	0	0	0	0	0	0	0	0	0	0	0	0	0	0	0	0	0	0	0	0	0	0	0	0	0	0	0	0	0	0	0	0	0	0	0	0	0	0	0	0	0	0	0	0	0	0	0	0	0	0	0	0	0	0	0	0	0	0	0	0	0	0	0	0	0	0	0	0	0	0	0	0	0	0	0	0	0	0	0	0	0	0	0	0	0	0	0	0	0	0	0	0	0	0	0	0	0	0	0	0	0	0	0	0	0	0	0	0	0	0	0	0	0	0	0	0	0	0	0	0	0	0	0	0	0	0	0	0	0	0	0	0	0	0	0	0	0	0	0	0	0	0	0	0	0	0	0	0	0	0	0	0	0	0	0	0	0	0	0	0	0	0	0	0	0	0	0	0	0	0	0	0	0	0	0	0	0	0	0	0	0	0	0	0	0	0	0	0	0	0	0	0	0	0	0	0	0	0	0	0	0	0	0	0	0	0	0	0	0	0	0	0	0	0	0	0	0	0	0	0	0	0	0	0	0	0	0	0	0	0	0	0	0	0	0	0	0	0	0	0	0	0	0	0	0	0	0	0	0	0	0	0	0	0	0	0	0	0	0	0	0	0	0	0	0	0	0	0	0	0	0	0	0	0	0	0	0	0	0	0	0	0	0	0	0	0	0	0	0	0	0	0	0	0	3	0	9	8	9	7	6	0	5	0	0	0	2	1	1	0	0	0	0	0	0	0	2	0	0	2	0	3	0	0	0	0	0	0	0	0	0	0	0		98.3969	95.6839	99.0359	98.6099	98.8901	97.5	97.713	94.7085	61.9804	69.5439	79.5468	98.7587	98.6432	98.9607	98.7587	98.0081	98.4844	98.7875	98.4555	98.3401	98.2246	98.4267	98.138	97.9503	98.2246	98.037	98.239	98.2102	98.2535	98.2968	98.1813	98.4122	95.8574	94.8759	96.0883	94.9336	95.2945	93.3891	98.4555	98.4988	98.5421			0.00543478	0.0115342	0.00544891	0.00531641	0.00531641	0.00563308	0.00499007	0.0454545	0.0227273	0.0325744	0.0320289	0.0336712	0.0357143	0.00556486	0.00529945	0.00505819	0.00503274	0.00568034	0.0105212	0.00561798	0.00560545	0.00570132	0.0055742	0.00476874	0.00480769	0.00396004	0.019456	0.0173313	0.00710737	0.00943396	0.00947662	0.00947662	0.00917431	0.0440549	0.00635332	0.0460851	0.0460851	0.051222	0.00694444	0.0588235	0.00499007	0.00522472	0.00509627	0.0107527	0.00505819	0.0131411	0.00492235	0.00492235	0.00484501	0.047619	0.00487805	0.00487805	0.00487278	0.00484501	0.00498259	0.00492235	0.00536766	0.00495788	0.00501953	0.00495788	0.00492611	0.00497399	0.00492611	0.00505051	0.00506591	0.00494506	0.00503274	0.00502513	0.00502513	1	0.00574713	0.00500754	0.00507365	0.0049505	0.00501953	0.00499007	0.00487805	0.00488522	0.00540257	0.00493771	0.00498259	0.00487805	0.00487278	0.00487805	0.00876841	0.00574713	0.00486564	0.0047756	0.00670143	0.00482165	0.00483795	0.00487805	0.00520018	0.051222	0.00523295	0.00622281	0.00496768	0.00497399	0.00493771	0.0049092	0.00486564	0.00492235	0.00493771	0.00493771	0.00484501	0.00485437	0.00492611	0.0049505	0.0049092	0.00494506	0.00499758	0.00494506	0.00487278	0.00487278	0.00494506	0.0049092	0.0049092	0.00604146	0.00491647	0.00492611	0.00496768	0.00496768	0.0049092	0.00493771	0.00492235	0.00492611	0.00487278	0.00491647	0.00508391	0.00515207	0.00588235	0.00482165	0.00480257	0.00479564	0.0047756	0.00484501	0.00478469	0.00594453	0.0047529	0.00480769	0.00587195	0.008	0.0507641	0.0666667	0.00771016	0.00631708	0.00615298	0.0526316	0.00476087	0.0546417	0.00478469	0.00638884	0.00683892	0.00696753	0.00686347	0.00476874	0.00476087	0.0047529	0.0546417	0.00565934	0.00478114	0.00478469	0.00478469
	TGME49_227600-TGME49_299050	0.689	0.40648	0.600661	?	?	0.31066	0.392416	0.600661	0.31066	0.31066	0.294699	?	?	?	?	?	0	0	0.40648	0.257943	0.0338194	0.0226136	0.0996118	?	?	?	?	?	?	?	?	?	?	0.0243785	0.114474	?	0.0226136	0.0996118	?	?	?	?	?	?	?	?	?	?	?	?	?	?	?	0	0.390787	0.624178	TGME49_299050_ribosomal_protein_RPL17_(RPL17)	0	0	0	0	0	0	0	0	0	0	0	0	0	0	0	0	0	0	0	0	0	0	0	0	0	0	0	0	0	0	0	0	0	0	0	0	0	0	0	0	0	0	0	0	0	0	0	0	0	0	0	0	0	0	0	0	0	0	0	0	0	0	0	0	0	0	0	0	0	0	0	0	0	0	0	0	0	0	0	0	0	0	0	0	0	0	0	0	0	0	0	0	0	0	0	0	0	0	0	0	0	0	0	0	0	0	0	0	0	0	0	0	0	0	0	0	0	0	0	0	0	0	0	0	0	0	0	0	0	0	0	0	0	0	0	0	0	0	0	0	0	0	0	0	0	0	0	0	0	0	0	0	0	4	3	2	2	0	0	0	0	0	0	0	0	0	0	0	0	0	0	0	0	0	0	0	0	0	0	0	0	0	0	0	0	0	0	0	0	0	0	0	0	0	0	0	0	0	0	0	0	0	0	0	0	0	0	0	0	0	0	0	0	1	1	0	0	0	1	0	0	0	0	0	0	0	0	0	0	0	0	0	0	0	0	0	0	0	0	0	0	0	0	0	0	0	0	0	0	0	0	0	0	0	0	0	0	0	0	0	0	0	0	0	0	0	0	0	0	0	0	0	0	0	0	0	0	0	0	0	0	0	0	0	0	0	0	0	0	0	0	0	0	0	0	0	0	0	0	0	0	0	0	0	0	0	0	0	0	0	0	0	0	0	0	0	0	0	0	0	0	0	0	0	0	0	0	0	0	0	0	0	0	0	0	0	0	0	0	0	0	0	0	0	0	0	0	0	0	0	0	0	0	0	0	0	0	0	0	0	0	0	0	0	0	0	11	0	0	3	0	3	0	13	0	7	0	0	0	5	0	5	0	6	6	4	6	5	0	0	5	3	0	0	1	0	0	0	0	0	0	0	0	0	0	0	0	0	3	2	0	0	0	0	0	0	0	0	0	0		97.2534	99.5067	99.6413	99.4731	99.6525	99.3386	98.5538	97.7466	94.2696	91.9024	90.9065	97.3874	98.8741	98.239	97.0699	99.2061	99.4515	99.336	99.2783	99.2494	98.8886	99.3216	98.6865	98.903	99.1339	98.9896	99.1773	99.1917	99.0473	99.1484	99.1773	99.1484	99.1484	98.8597	98.7731	98.6288	98.8453	98.8741	98.9463	99.336	98.8164			0.0201927	0.019456	0.0195707	0.0204082	0.0202836	0.0201927	0.0260431	0.0230941	0.0248621	0.0207914	0.0277425	0.0258405	0.0260431	0.028012	0.121627	0.0217391	0.0223719	0.019456	0.019456	0.0195707	0.0199116	0.0199116	0.0224604	0.0182819	0.0180829	0.0105935	1	0.0210425	0.0212067	0.0284455	0.0277425	0.0277425	0.0275474	0.0483116	0.0476191	0.0582924	0.0308662	0.025611	0.0235861	0.0432958	0.0201927	0.0239814	0.0230941	0.0237836	0.0226475	0.0239814	0.0229764	0.0229764	0.0284455	1	0.0226475	0.0226475	0.0218823	0.0226475	0.0237836	0.025382	0.0239814	0.0229764	0.0227273	0.0243902	0.0251896	0.0260431	0.025382	0.027027	0.0226475	0.0251896	0.025	0.025611	0.025611	0.0246774	0.0230941	0.026209	0.025	0.0239814	0.0232558	0.0234198	0.0223719	0.019456	0.0207914	0.0192308	0.0201927	0.0201927	0.0193427	0.019456	0.019456	0.0199116	0.0195707	0.0184853	0.0246774	0.0190393	0.0192308	0.0190393	0.017637	0.017637	0.0186223	0.02	0.0202836	0.0443993	0.0210425	0.019456	0.025382	0.0258405	0.0251896	0.0260431	0.019456	0.0193427	0.0180829	0.0195707	0.0192308	0.0195707	0.0201927	0.0188679	0.0308662	0.0183831	0.0191201	0.019456	0.019456	1	0.019456	0.019456	0.0193427	0.0192308	0.0186223	0.0187893	0.0187893	0.0186836	0.0191201	0.0174222	0.0184853	0.0215978	0.0427388	0.0180829	0.0184853	0.0186836	0.0184853	0.0183831	0.0182819	0.0183831	0.0184853	0.0184853	0.0310995	1	0.025611	0.0787465	0.0729982	0.0204082	0.0636985	0.0184853	0.0186836	1	0.0186223	0.0184853	1	0.17547	0.064421	0.0184853	0.0184853	0.0184853	0.0310995	0.0310995	0.0186223	0.0212067	0.0186223
	TGME49_227600-TGME49_299050	0.689
711	TGME49_273370-TGME49_311400	0.689	0.186784	0.279508	?	?	0.0524042	0.186696	0.279508	0.436318	0.436318	0.118494	?	?	?	?	?	1	0.667	0.186784	0.298618	0.130638	0.00416684	0.0288389	?	?	?	?	?	?	?	?	?	?	0	0.233221	?	0.00416684	0.0288389	?	?	?	?	?	?	?	?	?	?	?	?	?	?	?	1	0	0.790569	TGME49_273370_coatomer_gamma_2-subunit_protein,_putative	0	0	0	0	0	0	0	0	0	0	0	0	0	0	0	0	0	0	0	0	0	0	0	0	0	0	0	0	0	0	0	0	0	0	0	0	0	0	0	0	0	0	0	0	0	0	0	0	0	0	0	0	0	0	0	0	0	0	0	0	0	0	0	0	0	0	0	0	0	0	0	0	0	0	0	0	0	0	0	0	0	0	0	0	0	0	0	0	0	0	0	0	0	0	0	0	0	0	0	0	0	0	0	0	0	0	0	0	0	0	0	0	0	0	0	0	0	0	0	0	0	0	0	0	0	0	0	0	0	0	0	0	0	0	0	0	0	0	0	0	0	0	0	0	0	0	0	0	0	0	0	0	0	0	0	0	0	0	0	0	0	0	0	0	0	0	0	0	0	0	0	0	0	0	0	0	0	0	0	0	0	0	0	0	0	0	0	0	0	0	0	0	0	0	0	0	0	0	0	0	0	0	0	0	0	0	0	0	0	0	0	0	0	0	0	0	0	0	0	0	0	0	0	0	0	0	0	0	0	0	0	0	0	0	0	0	0	0	0	0	0	0	0	0	0	0	0	0	0	0	0	0	0	0	0	0	0	0	0	0	0	0	0	0	0	0	0	0	0	0	0	0	0	0	0	0	0	0	0	0	0	0	0	0	0	0	0	0	0	0	0	0	0	0	0	0	0	0	0	0	0	0	0	0	0	0	0	0	0	0	0	0	0	0	0	0	0	0	0	0	0	0	0	0	0	0	0	0	0	0	0	0	0	0	0	0	0	0	0	0	0	0	0	0	0	0	0	0	0	0	0	0	0	0	0	0	0	0	2	0	2	2	0	0	0	0	0	0	0	0	0	0	0	0	0	0	0	0	0	0	0	0	0	0	0	0	0	0	0	0	0	0	0	0	0	0	0	0	0	0	0	0	0	0	0	0	0	0	0	2	0	0	0	0	0	0	0	0	0	0		39.2377	60.6726	70.4036	76.3004	75.1906	71.4013	74.8318	60.9473	50.996	11.9371	8.5739	30.3839	37.1103	27.4971	12.0092	46.3482	47.7194	37.9619	45.5976	43.0572	48.2679	44.6738	51.6311	43.5046	47.1709	41.4694	45.1501	42.7973	51.8764	45.5687	45.6842	43.9232	47.1565	36.2009	42.5231	34.1946	38.1928	34.44	48.4122	52.1074	47.8493			0.05	0.0496157	0.051222	0.0539873	0.0520241	0.0496157	0.0520241	0.0830168	0.0830168	0.0384615	0.0431874	0.0460851	0.0421959	0.0483116	1	0.0526316	0.0653551	0.0336712	0.0364991	0.0319478	0.03125	0.03125	0.0342995	0.030582	0.032897	0.025	0.0208333	0.0296745	0.0296745	0.0520241	0.0543539	0.0543539	0.051222	0.107515	1	0.0739487	0.103104	0.0543539	0.04	0.103104	0.0411505	0.0450008	0.0411505	0.0411505	0.0404875	0.0450008	0.0404875	0.0469461	0.0404875	1	0.0404875	0.0460851	0.0460851	0.0396482	0.0374546	0.04	0.0369744	0.0548792	0.0443993	0.0411505	0.0384615	0.0443993	0.0475155	0.0526316	0.0565005	0.04	0.0415874	0.0415874	0.0415874	1	0.0443993	0.0427388	0.0384615	0.0427388	0.0421959	0.0384615	0.0421959	0.0411505	0.0483116	0.0434783	0.0411505	0.0605221	0.0586656	0.0586656	0.0588235	0.0570683	0.0578	0.0613458	0.0625	0.0578	0.0570683	0.0565005	0.0605221	0.0574781	0.0483116	0.0475155	0.103104	1	0.0496157	0.0450008	0.0469461	0.0411505	0.0431874	0.0431874	0.0469461	1	0.0496157	0.051222	0.0496157	0.0526316	0.0475155	0.0496157	0.0662387	0.0427388	0.0450008	0.0443993	0.0450008	0.0443993	0.0443993	0.0443993	0.0460851	0.0460851	0.0460851	0.0431874	0.0431874	0.0450008	0.0586656	0.05	0.0570683	0.0588235	0.0539873	0.0534789	0.0526316	0.0534789	0.0526316	0.0539873	0.05	0.0534789	1	0.0798538	1	0.0565005	0.0909091	0.0526316	0.0751822	0.0613458	0.141929	0.0534789	0.0565005	0.181065	0.0534789	1	0.0534789	0.0909091	1	0.0534789	0.0534789	0.0534789	0.0534789	0.0534789	0.0534789	0.0534789	0.0534789
	TGME49_273370-TGME49_311400	0.689	0.186784	0.279508	?	?	0.0524042	0.186696	0.279508	0.436318	0.436318	0.118494	?	?	?	?	?	1	0.667	0.186784	0.298618	0.130638	0.00416684	0.0288389	?	?	?	?	?	?	?	?	?	?	0	0.233221	?	0.00416684	0.0288389	?	?	?	?	?	?	?	?	?	?	?	?	?	?	?	1	0	0.790569	TGME49_311400_WD_domain,_G-beta_repeat-containing_protein	0	0	0	0	0	0	0	0	0	0	0	0	0	0	0	0	0	0	0	0	0	0	0	0	0	0	0	0	0	0	0	0	0	0	0	0	0	0	0	0	0	0	0	0	0	0	0	0	0	0	0	0	0	0	0	0	0	1	0	0	0	0	0	0	0	0	0	0	0	0	0	0	0	0	0	0	0	0	0	0	0	0	0	0	0	0	0	0	0	0	0	0	0	0	0	0	0	0	0	0	0	0	0	0	0	0	0	0	0	0	0	0	0	0	0	0	0	0	0	0	0	0	0	0	3	1	0	0	0	0	0	0	0	0	0	0	0	0	0	0	0	0	0	0	0	0	0	0	0	0	0	0	0	0	0	0	0	0	0	0	0	0	0	0	0	0	0	0	0	0	0	0	0	0	0	0	0	0	0	0	0	0	0	0	0	0	0	0	0	0	0	0	0	0	0	0	0	0	0	0	0	0	0	0	0	0	0	0	0	0	0	0	0	0	0	0	0	0	0	0	0	0	0	0	0	0	0	0	0	0	0	0	0	0	0	0	0	0	0	0	0	0	0	0	0	0	0	0	0	0	0	0	0	0	0	0	0	0	0	0	0	0	0	0	0	0	0	0	0	0	0	0	0	0	0	0	0	0	0	0	0	0	0	0	0	0	0	0	0	0	0	0	0	0	0	0	0	0	0	0	0	0	0	0	0	0	0	0	0	0	0	0	0	0	0	0	0	0	0	0	0	0	0	0	0	0	0	0	0	0	0	0	0	0	0	0	0	0	0	0	0	0	0	0	0	0	0	0	0	0	0	0	0	0	0	0	0	0	1	0	0	1	0	0	0	0	0	0	0	0	0	0	0	0	0	0	0	0	0	0	0	0	0	0	0	0	0	0	0	0	0	0	0	0	0	0	0	0	0	0	0	0	0	0	0	0	0	0	0	0	0	0	0	0	0	0	0	0	0	0		50.4933	70.0673	80.2018	83.0045	83.991	77.6794	81.1883	76.8161	78.0167	68.8943	78.2044	82.679	76.9486	79.3447	62.399	75.6207	77.5693	70.7275	74.9134	72.9792	75.9382	75.996	74.6824	70.0346	75.7361	72.0843	75.4763	72.7483	76.6022	73.5999	77.194	75.6207	84.0647	83.9059	73.1236	78.5075	79.72	81.9428	61.0133	64.7084	62.8753			0.0165835	0.0153137	0.0152618	0.017637	0.0170873	0.0116148	0.0234198	0.0144928	0.0171239	0.032897	0.0144928	0.0274741	0.0151008	0.0218823	0.0138311	0.0588235	0.0361024	0.0123917	0.0364991	0.0108696	0.0106132	0.0101628	0.0150324	0.02	0.0211412	0.00577711	0.0565005	0.0100963	0.00990099	0.0181818	0.0384615	0.019195	0.025641	0.166667	1	0.0258405	0.03125	0.0877352	0.0117647	1	0.0155873	0.0181498	0.0162077	0.0162077	0.0148909	0.0293722	0.017637	0.0192139	0.0186836	0.0175439	0.0178571	0.0171239	0.0175439	0.0165227	0.0239814	0.027027	0.0236401	0.0404875	0.0189757	0.051222	0.0229764	0.0474003	0.0518107	0.0199382	0.021098	0.02	0.0201211	0.019195	0.019195	0.081294	0.0186836	0.0183409	0.0153738	0.0173313	0.017637	0.0180512	0.0210425	0.0276588	0.111111	0.0211412	0.0155284	0.0598839	0.0746383	0.0526316	0.0659852	0.0605221	0.04	0.0822713	0.0769231	0.0706469	0.0763539	0.0822713	0.10501	0.149277	0.10501	0.095031	0.081294	0.0307476	0.0315468	0.0344828	0.1	0.0706469	0.0787465	0.0714286	0.0171757	0.033226	0.0425118	0.0201211	0.0216934	0.0216662	0.0729982	0.0384615	0.0787465	0.0353344	0.0193427	0.0185185	0.0187273	0.0196078	0.0381361	0.0186836	0.0189757	0.0189757	0.0190393	0.0190393	0.0381361	0.0194089	0.0285714	0.0237836	0.022146	0.0181818	0.0293722	0.0138889	0.033872	0.0136012	0.0152618	0.0141445	0.0165227	0.0190393	0.0170361	0.0155873	0.0653551	0.0534789	0.0348445	0.0285714	0.0204082	0.0348445	0.0353344	0.0281509	0.0172414	0.0175439	0.0285714	0.0230941	0.0389121	0.019456	0.0242125	0.0153137	0.0155284	0.0160511	0.0454545	0.0180828	0.0166053	0.0163674	0.0165227
	TGME49_273370-TGME49_311400	0.689
712	TGME49_205470-TGME49_268850	0.688	0.427737	0.504096	?	?	0.313284	0.427613	0.503412	0.313284	0.313284	0.0460828	0.0284228	?	0.172652	0.208266	0.181219	4	4	0.427737	0.128511	0.0289688	0.0218374	0.0365349	0.516624	0.61917	?	?	0.0882675	0.159439	0.132555	0.299376	0.159398	0.383877	0.287417	0.47927	?	0.0218374	0.0365349	0.99525	?	0.709281	0.823292	0.900052	1	0.955102	?	?	0	0.591382	1	0.716909	1	0.781138	1	0.747513	0.832057	TGME49_205470_translation_elongation_factor_2_family_protein,_putative	4	2	3	1	0	1	1	1	0	0	0	0	0	0	0	0	0	0	0	0	0	0	0	0	0	0	0	0	0	0	0	0	0	0	0	0	0	0	0	0	0	0	0	0	0	0	0	0	0	0	0	0	0	0	0	0	40	14	11	4	0	0	0	0	0	0	0	0	0	0	0	0	0	0	0	0	0	0	0	0	0	0	0	0	0	0	0	0	0	0	0	0	0	0	0	0	0	0	0	0	0	0	0	0	0	0	0	0	0	0	0	0	0	0	0	0	0	0	0	0	4	4	3	3	1	0	2	6	9	8	0	8	4	0	0	1	2	0	1	0	0	0	0	0	0	0	0	0	0	0	0	0	0	0	0	0	0	0	0	0	0	0	0	0	0	0	0	0	0	0	0	0	0	0	0	0	23	15	16	25	4	0	0	0	0	0	0	0	6	0	0	0	0	0	0	0	0	0	0	0	0	0	0	0	0	0	0	0	0	0	0	0	0	0	0	0	0	0	0	0	0	0	0	0	0	0	0	0	0	0	0	0	0	0	0	0	13	7	7	6	12	0	0	0	0	0	0	0	4	6	0	3	0	0	0	0	0	0	0	0	1	0	0	0	0	0	0	1	0	0	0	0	0	0	0	0	0	0	0	0	0	0	0	0	0	0	0	0	0	0	0	0	0	0	0	0	23	16	18	13	0	0	0	0	0	0	0	0	12	59	56	1	0	17	15	39	1	16	16	5	0	4	0	4	1	0	0	0	0	0	0	0	0	0	0	0	0	0	0	0	0	0	0	0	0	0	0	0	0	0	0	0	0	0	0	0	0	0	0	0	0	0	0	0	0	0	0	0	0	0	0	0	0	0	0	0	0	0	0	0	0	0	0	0	0	0	0	0	0	0	0	0	0	0	0	0	0	0	0	0	0	0	0	0	0	0	0	0	0	0	0	0	0	0	0	0	0	0	0	0		96.9058	97.343	98.5538	98.5314	98.7332	98.3969	98.3296	93.7108	39.8239	28.0312	69.7748	91.9313	87.3124	89.3764	88.1207	94.2985	97.1709	96.045	95.511	96.94	94.2263	97.474	94.7604	95.4532	95.4821	95.511	95.6986	96.709	94.948	96.5935	95.1501	96.4636	92.4221	89.5785	88.6259	87.832	90.9498	87.7598	91.8303	94.948	91.1663			0.00581068	0.00585827	0.00582415	0.00579042	0.00591377	0.00595238	0.00811023	0.00731534	0.00728327	0.00771016	0.00638166	0.00614632	0.00622281	0.00681668	0.00602058	0.00985	0.0090479	0.0282502	0.00994798	0.00575709	0.0064039	0.00605492	0.00662252	0.00952381	0.00947662	0.00325179	1	0.00628931	0.00626178	0.01	0.00942989	0.0096597	0.0121951	1	1	0.027027	0.00819365	0.0114026	0.00684206	0.0289663	0.00771016	0.0075188	0.00774612	0.00817007	0.00757576	0.00815003	0.00756305	0.00756305	0.00831796	1	0.0075188	0.00757576	0.00751332	0.00769231	0.0097372	0.00986213	0.0102672	0.00897683	0.00932646	0.010194	0.0106383	0.00961116	0.0096597	0.00921465	0.00858201	0.00824934	0.0079901	0.0082289	0.0082289	0.0272487	0.00760324	0.00769231	0.00740741	0.00747949	0.00737883	0.00731534	0.00666667	0.00646417	0.00717371	0.00654883	0.00619107	0.00711628	0.00677053	0.00669788	0.00663575	0.00687177	0.00668007	0.00630824	0.00835429	0.00639395	0.0308662	0.00636757	0.00608639	0.00642992	0.0069736	0.00703999	0.00727152	0.00617284	0.00614632	0.00669353	0.00689195	0.00769231	0.00769231	0.00763359	0.00819672	0.0063412	0.00610877	1	0.00694444	0.00689195	0.00665331	0.00682487	0.00869565	0.00638166	0.00649158	0.00639395	0.00642992	0.111111	0.00645161	0.00645161	0.00786028	0.00652934	0.00646417	0.00656936	0.00638166	0.00649158	0.0110838	0.00789272	0.00657895	0.00923352	0.00636757	0.0064039	0.00632911	0.0063412	0.00674304	0.0063412	0.00639395	0.00641026	0.0063412	0.00642992	0.00818633	0.00743368	0.014025	0.0136012	0.013263	0.00777007	0.00657895	0.00647677	0.00656936	0.04	0.00639395	0.00718278	0.00783092	0.0108228	0.00977507	0.00641026	0.00644239	0.00638166	0.01	0.0136986	0.00641026	0.0064039	0.00645161
	TGME49_205470-TGME49_268850	0.688	0.427737	0.504096	?	?	0.313284	0.427613	0.503412	0.313284	0.313284	0.0460828	0.0284228	?	0.172652	0.208266	0.181219	4	4	0.427737	0.128511	0.0289688	0.0218374	0.0365349	0.516624	0.61917	?	?	0.0882675	0.159439	0.132555	0.299376	0.159398	0.383877	0.287417	0.47927	?	0.0218374	0.0365349	0.99525	?	0.709281	0.823292	0.900052	1	0.955102	?	?	0	0.591382	1	0.716909	1	0.781138	1	0.747513	0.832057	TGME49_268850_enolase_2	4	0	6	1	0	0	0	0	0	0	0	0	0	0	0	0	0	0	0	0	0	0	0	0	0	0	0	0	0	0	0	0	0	0	0	0	0	0	0	0	0	0	0	0	0	0	0	0	0	0	0	0	0	0	0	0	36	19	9	5	0	0	4	0	0	0	0	3	7	3	0	13	8	10	4	13	9	8	7	3	4	0	2	3	0	0	0	0	0	0	0	0	0	0	0	0	0	0	0	0	0	0	1	0	0	0	0	0	0	0	0	0	0	0	0	0	28	23	11	6	1	5	13	11	4	10	7	12	13	12	0	11	10	11	6	13	11	13	14	12	10	0	7	4	10	8	2	2	6	3	4	6	0	5	3	4	7	7	7	6	4	2	0	0	1	0	0	1	0	3	2	3	2	3	0	0	40	17	14	9	0	0	6	2	0	0	0	0	0	0	0	0	0	1	2	3	4	2	2	3	5	0	3	3	2	0	0	1	1	1	2	0	0	2	0	0	0	0	0	0	0	0	0	0	0	0	0	0	0	0	0	0	0	0	0	0	27	18	13	10	4	0	15	5	0	0	2	6	2	5	0	0	2	4	6	4	5	3	5	5	7	0	4	3	1	2	1	1	0	0	0	0	0	0	0	0	0	0	0	0	0	0	0	0	0	0	0	0	0	0	0	0	0	0	0	0	26	19	13	6	0	0	0	0	0	0	0	0	2	11	4	0	0	0	0	0	0	0	0	0	0	0	0	0	0	0	0	0	0	0	0	0	0	0	0	0	0	0	0	0	0	0	0	0	0	0	0	0	0	0	0	0	0	0	0	0	0	0	0	0	0	0	0	0	0	0	0	0	0	0	0	0	0	0	0	0	0	0	0	0	0	0	0	0	0	0	0	0	0	0	0	0	0	0	0	0	0	0	0	0	0	0	0	0	0	0	0	0	0	0	0	0	0	0	0	0	0	0	0	0		60.8632	95.3027	99.4058	99.63	99.6076	98.6771	97.13	81.0874	35.5658	64.0445	83.0254	96.3337	72.9215	83.7182	40.1992	97.6039	98.4411	97.0699	97.907	97.9359	97.4452	98.0514	97.142	97.5606	97.5318	98.0081	97.705	98.0081	97.3152	98.0081	97.4885	97.5606	93.8943	90.7766	88.5248	91.7292	90.7044	85.638	96.8533	96.9111	96.7379			0.00600518	0.00588235	0.00600518	0.00600518	0.00601606	0.00659966	0.00688919	0.00636044	0.00643509	0.00699077	0.00647153	0.00639791	0.00641026	0.00731534	0.00575709	0.00598802	0.00606061	0.00569726	0.0114882	0.00560849	0.00552486	0.00555257	0.00577518	0.00581395	0.00584639	0.0043817	0.0114882	0.0163519	0.00620744	0.00744596	0.00753585	0.00753585	0.00753585	0.00874142	0.00892493	0.0111484	0.0116928	0.00714052	0.00680272	0.0119476	0.00687768	0.00734771	0.00739525	0.00753585	0.00737883	0.00737883	0.00747949	0.00747949	0.00761609	1	0.00751332	0.00744596	0.00766883	0.00765117	0.00726222	0.00719425	0.00721902	0.00753585	0.00717371	0.00710737	0.00719425	0.007066	0.00726222	0.00728327	0.00772064	0.00697832	0.00739525	0.00809567	0.00695899	1	0.00715825	0.00715825	0.00715825	0.00700776	0.00719425	0.00714052	0.0068307	0.00651369	0.00659966	0.00628931	0.00648698	0.00819672	0.00673297	0.00673297	0.00678882	0.00733149	0.00687768	0.00664351	0.0225728	0.006725	0.00668007	0.0070922	0.00656177	0.00664351	0.00649351	0.00681668	0.00678882	0.00850898	0.00662252	0.006725	0.00666667	0.00674969	0.00680272	0.00681668	0.00659966	0.00694444	0.00664351	0.006592	0.00668007	0.00670935	0.00996999	0.00985	0.0105263	0.00686347	0.00681668	0.00684717	0.00687768	0.00695899	0.00687768	0.00687768	0.0133333	0.00684717	0.00687768	0.00677861	0.00689655	0.00684717	0.00636943	0.00934579	0.00646417	0.00652311	0.00669353	0.00657476	0.00647153	0.00662252	0.00662252	0.00647153	0.00653595	0.00646417	0.00649351	0.00659966	0.00656177	0.00715825	0.00662252	0.00653595	0.00647153	0.00654883	0.00652311	0.00646417	0.00649351	0.00647153	0.00648698	0.00653595	0.0124758	0.00659966	0.00854701	0.00651369	0.00651369	0.00648698	0.00768658	0.00656177	0.00657476	0.00651369	0.00651369
	TGME49_205470-TGME49_268850	0.688
713	TGME49_224850-TGME49_288530	0.688	0.420928	0.427862	?	?	0.21352	0.422025	0.427862	0.21352	0.21352	0.099566	?	?	?	?	?	1	1	0.420928	0.0662627	0.0289688	0.023047	0.0386067	?	?	?	?	?	?	?	?	?	?	0.0190513	0.0456147	?	0.023047	0.0386067	?	?	?	?	?	?	?	?	?	?	?	?	?	?	?	1	0	0.503464	TGME49_224850_polyadenylate_binding_protein,_putative	0	0	0	0	0	0	0	0	0	0	0	0	0	0	0	0	0	0	0	0	0	0	0	0	0	0	0	0	0	0	0	0	0	0	0	0	0	0	0	0	0	0	0	0	0	0	0	0	0	0	0	0	0	0	0	0	0	0	0	0	0	0	0	0	0	0	0	0	0	0	0	0	0	0	0	0	0	0	0	0	0	0	0	0	0	0	0	0	0	0	0	0	0	0	0	0	0	0	0	0	0	0	0	0	0	0	0	0	0	0	0	0	0	0	0	0	0	0	0	0	0	0	0	0	0	0	0	0	0	0	0	0	0	0	0	0	0	0	0	0	0	0	0	0	0	0	0	0	0	0	0	0	0	0	0	0	0	0	0	0	0	0	0	0	0	0	0	0	0	0	0	0	0	0	0	0	0	0	0	0	0	0	0	0	0	0	0	0	0	0	0	0	0	0	0	0	0	0	0	0	0	0	0	0	0	0	0	0	0	0	0	0	0	0	0	0	0	0	0	0	0	0	0	0	0	0	0	0	0	0	0	0	0	0	0	0	0	0	0	0	0	0	0	0	0	0	0	0	0	0	0	0	0	0	0	0	0	0	0	0	0	0	0	0	0	0	0	0	0	0	0	0	0	0	0	0	0	0	0	0	0	0	0	0	0	0	0	0	0	0	0	0	0	0	0	0	0	0	0	0	0	0	0	0	0	0	0	0	0	0	0	0	0	0	0	0	0	0	0	0	0	0	0	0	0	0	0	0	0	0	0	0	0	0	0	0	0	0	0	0	0	0	0	0	0	0	0	0	0	2	0	0	0	0	0	0	0	0	8	9	9	11	6	0	0	0	13	0	0	1	1	1	0	3	0	0	0	0	0	0	0	0	0	0	0	0	0	0	0	0	0	0	0	0	0	0	0	0	0	0	0	0	0	0	0	0	0	0	0	0	0	0	0	0	0	0	0	0	0	0		89.2377	90.7511	94.6413	93.4081	93.991	90	93.9238	93.8453	72.5173	57.4769	60.8689	53.06	55.8747	47.9648	55.485	70.9151	84.5121	75.332	77.093	81.2933	77.8002	81.5964	78.0312	80.5427	75.9382	80.4417	77.5404	80.3839	73.802	80.6582	70.3811	77.627	86.836	85.2483	89.3331	87.0814	84.5987	76.0826	69.8759	67.8695	70.6842			0.00321543	0.00321543	0.00523295	0.00321543	0.00321543	0.00321543	0.00321543	0.00324675	0.00327631	0.00355676	0.00321543	0.00321543	0.00321543	0.00323523	0.00353357	0.00321543	0.00321543	0.00321543	0.00572991	0.00321543	0.00321543	0.00321543	0.00321543	0.00321543	0.00321543	0.00321543	0.0078125	0.00321543	0.00321543	0.00343999	0.00342113	0.00341854	0.00340485	0.00369958	0.00329927	0.00346743	0.00336591	0.00342466	0.00326373	0.00534759	0.00321543	0.00321543	0.00321543	0.00645161	0.0032394	0.00321543	0.00334448	0.00338638	0.00380664	0.00610877	0.00322894	0.00321543	0.00323523	0.00321543	0.00323208	0.00321543	0.00327119	0.00325733	0.00324993	0.00321543	0.00321543	0.00322533	0.00323523	0.00321543	0.00321543	0.00321543	0.00702257	0.00321543	0.00321543	0.00321543	0.00650622	0.00321543	0.00321543	0.00321543	0.00321543	0.00321543	0.00321543	0.00332558	0.00321543	0.00321543	0.00328193	0.00321543	0.00321543	0.00321543	0.00321543	0.00328193	0.00321543	0.00321543	0.00499613	0.00321543	0.0123221	0.00321543	0.00321543	0.00321543	0.00321543	0.00321543	0.00330883	0.00321543	0.0033591	0.00321543	0.00561309	0.00338638	0.00337042	0.00337242	0.00321543	0.00321543	0.00321543	0.00321543	0.00321543	0.00321543	0.00321543	0.00321543	0.00321543	0.00321543	0.00321543	0.00321543	0.00321543	0.00321543	0.00321543	0.00321543	0.00321543	0.00321543	0.00321543	0.00321543	0.00321543	0.00321543	0.00321543	0.00321543	0.00326373	0.00321543	0.00323208	0.00321543	0.00325733	0.00321543	0.00394168	0.00321543	0.00321543	0.00321543	0.00321543	0.00321543	0.00470538	0.00414254	0.00351921	0.00818633	0.004329	0.00714286	0.00342466	0.00621118	0.00321543	0.00321543	0.00402737	0.00647677	0.00580872	0.00465017	0.00321543	0.00321543	0.00321543	0.00321543	0.00342466	0.00401249	0.00321543	0.00424813	0.00321543
	TGME49_224850-TGME49_288530	0.688	0.420928	0.427862	?	?	0.21352	0.422025	0.427862	0.21352	0.21352	0.099566	?	?	?	?	?	1	1	0.420928	0.0662627	0.0289688	0.023047	0.0386067	?	?	?	?	?	?	?	?	?	?	0.0190513	0.0456147	?	0.023047	0.0386067	?	?	?	?	?	?	?	?	?	?	?	?	?	?	?	1	0	0.503464	TGME49_288530_NOL1/NOP2/sun_family_protein	0	0	0	0	0	0	0	0	0	0	0	0	0	0	0	0	0	0	0	0	0	0	0	0	0	0	0	0	0	0	0	0	0	0	0	0	0	0	0	0	0	0	0	0	0	0	0	0	0	0	0	0	0	0	0	0	0	0	0	0	0	0	0	0	0	0	0	0	0	0	0	0	0	0	0	0	0	0	0	0	0	0	0	0	0	0	0	0	0	0	0	0	0	0	0	0	0	0	0	0	0	0	0	0	0	0	0	0	0	0	0	0	0	0	0	0	0	0	0	0	0	0	0	0	0	0	0	0	0	0	0	0	0	0	0	0	0	1	0	0	0	0	0	0	0	0	0	0	0	0	0	0	0	0	0	0	0	0	0	0	0	0	0	0	0	0	0	0	0	0	0	0	0	0	0	0	0	0	0	0	0	0	0	0	0	0	0	0	0	0	0	0	0	0	0	0	0	3	0	0	0	0	0	0	0	0	0	0	0	0	0	0	0	0	0	0	0	0	0	0	0	0	0	0	0	0	0	0	0	0	0	0	0	0	0	0	0	0	0	0	0	0	0	0	0	0	0	0	0	0	0	0	0	0	0	0	0	0	0	0	0	0	0	0	0	0	0	0	0	0	0	0	0	0	0	0	0	0	0	0	0	0	0	0	0	0	0	0	0	0	0	0	0	0	0	0	0	0	0	0	0	0	0	0	0	0	0	0	0	0	0	0	0	0	0	0	0	0	0	0	0	0	0	0	0	0	0	0	0	0	0	0	0	0	0	0	0	0	0	0	0	0	0	0	0	0	0	0	0	0	0	0	0	0	0	0	0	0	0	0	0	0	1	0	0	0	5	0	0	0	0	0	0	0	0	0	0	0	0	0	0	0	0	0	0	0	0	0	0	0	0	0	0	0	0	0	0	0	0	0	0	0	0	0	0	0	0	0	0	0	0	0	0	0	0	0	0	0	0	0		65.8632	61.5247	86.704	78.9686	82.7915	56.6816	44.7926	38.5762	72.6472	52.0064	34.31	45.8285	46.8533	48.8597	38.5104	66.1663	57.448	48.6576	67.8262	57.5779	64.9538	57.6501	55.8458	56.0912	64.0878	66.7292	66.556	58.7471	58.6461	57.246	59.4833	52.295	70.4821	67.2777	40.1126	62.7742	66.224	67.3643	63.164	53.5508	59.0935			0.0090479	0.00895263	0.00895263	0.00892493	0.00892493	0.00976582	0.0102774	0.00871847	0.0215527	0.00987929	0.00844609	0.00811986	0.00811986	0.00928514	0.0141798	0.0090479	0.00930035	0.0154984	0.0157424	0.0154984	0.0151515	0.0149254	0.0144298	0.00917046	0.00922527	0.00528829	0.141929	0.00697832	0.00699077	0.0100911	0.0097372	0.00979462	0.00996999	0.0118983	0.0146203	0.0121179	0.00911586	0.0110255	0.00919972	0.0147713	0.00829718	0.00911586	0.00922527	0.00937216	0.00968045	0.00959492	0.00930035	0.00930035	0.00951503	0.00994798	0.00961539	0.0097372	0.00956728	0.00961539	0.00907261	0.00914904	0.00937216	0.00911586	0.00951503	0.00955119	0.00914904	0.00951503	0.00946083	0.00919972	0.00922527	0.00932646	0.00900901	0.00895263	0.00895263	1	0.00932646	0.00956728	0.010989	0.00877193	0.00934579	0.00919972	0.00895263	0.00932646	0.00940725	0.0100302	0.00883222	0.017637	0.0096433	0.0097372	0.00970874	0.00990099	0.00959492	0.0106725	0.0189757	0.00968045	0.00979462	0.0173844	0.00951503	0.00943396	0.0106725	0.01	0.011607	0.00900901	0.0096433	0.0097372	0.0107415	0.0108696	0.0106383	0.0106383	0.00829718	0.00956728	0.00909091	0.00943396	0.00854701	0.0090479	0.00979462	0.01	0.00883222	0.0636984	0.00862069	0.00847129	0.0090479	0.0598839	0.00854701	0.00853571	0.00932646	0.00925096	0.00860423	0.0088732	0.00871847	0.0090479	0.00854701	0.00864312	0.00877193	0.0195229	0.00937216	0.00854701	0.00925096	0.0083666	0.0131196	0.00937216	0.0088088	0.00895263	0.00895263	0.0183409	0.00828507	0.0133333	0.0106383	0.0104687	0.0168003	0.0173844	0.0126582	0.00866567	0.00877193	0.015291	0.00877193	0.0107876	0.0552581	0.00979462	0.0102774	0.00866567	0.00899645	0.00877193	0.00985	0.00914904	0.00876003	0.00884956	0.00864312
	TGME49_224850-TGME49_288530	0.688
714	TGME49_313390-TGME49_320050	0.688	0.725904	0.795103	?	?		0.725531	0.795103	0.177375	0.177375	0.131165	?	?	0.162979	0.286824	0.37399	2	1.667	0.725904	0.266252	0.0363721	0.111225	0.151528	?	?	?	?	0.00914793	0.0862017	0	0.0891919	0.00100596	0.01891	0.251418	0.391772	?	0.111225	0.151528	?	?	0.5938	0.632456	0.272183	?	?	?	?	0	0.35707	1	0	0	0.090406	1	0.866833	0.917747	TGME49_313390_ribosomal_protein_RPL6_(RPL6)	0	0	0	0	0	0	0	0	0	0	0	0	0	0	0	0	0	0	0	0	0	0	0	0	0	0	0	0	0	0	0	0	0	0	0	0	0	0	0	0	0	0	0	0	0	0	0	0	0	0	0	0	0	0	0	0	0	0	0	0	0	0	0	0	0	0	0	0	0	0	0	0	0	0	0	0	0	0	0	0	0	0	0	0	0	0	0	0	0	0	0	0	0	0	0	0	0	0	0	0	0	0	0	0	0	0	0	0	0	0	0	0	0	0	0	0	0	0	0	0	0	0	0	0	0	0	0	0	0	0	0	0	0	0	0	0	0	0	0	0	0	0	0	0	0	0	0	0	0	0	0	3	0	8	15	8	10	9	6	3	3	2	3	0	2	0	1	2	0	1	2	4	2	0	0	0	0	0	0	0	0	0	0	0	0	0	0	0	0	0	0	0	0	0	0	0	0	0	0	0	0	0	0	0	0	0	0	0	0	0	0	0	0	1	7	6	0	0	0	0	0	0	0	0	0	0	0	0	0	0	0	0	0	0	0	0	0	0	0	0	0	0	0	0	0	0	0	0	0	0	0	0	0	0	0	0	0	0	0	0	0	0	0	0	0	0	0	0	0	0	0	0	0	0	0	0	0	0	0	0	0	0	2	0	0	0	2	0	0	0	0	0	0	0	0	0	0	0	0	0	0	0	0	0	0	0	0	0	0	0	0	0	0	0	0	0	0	0	0	0	0	0	0	0	0	0	0	0	0	0	0	0	0	0	0	0	0	0	0	0	0	0	0	0	0	0	0	0	0	0	0	0	0	0	0	0	0	0	0	0	0	0	0	0	0	4	12	0	0	4	30	15	0	8	0	8	0	0	0	0	0	4	0	0	0	3	0	0	0	0	0	0	0	0	0	0	0	0	0	0	0	0	0	0	0	0	0	0	0	0	0	0	0	0	0	0	0	0	0	0		95.7848	96.917	98.5987	98.2175	98.4641	97.3543	97.2646	95.3924	64.0733	44.6882	80.7881	96.7667	96.4636	97.1853	95.1501	97.5462	98.2535	97.7627	97.9792	97.6328	97.7338	97.6184	97.2142	97.2431	97.705	97.7627	97.8349	97.5606	97.6761	97.474	97.6039	97.5462	93.2592	91.0364	91.2096	91.6859	92.2777	91.2818	97.6039	97.1565	97.373			0.00761609	0.00737883	0.00742396	0.00747949	0.00747949	0.00765117	0.00876003	0.00877193	0.00828507	0.00840336	0.00674969	0.00840336	0.00669353	0.00715825	0.00653595	0.0494515	0.0430629	0.010989	0.0109262	0.0107415	0.0108081	0.0108081	0.010989	0.0066128	0.00665331	0.00680272	0.015571	0.00636044	0.00639791	0.0124381	0.0118065	0.0121951	0.012575	0.283859	0.0243902	0.0221132	0.00909091	0.0467335	0.00900901	0.0227037	0.00718624	0.00744596	0.0078125	0.00789272	0.00751005	0.00914094	0.00859838	0.00859838	0.00742396	0.00853571	0.00731534	0.00729683	0.00850898	0.00727813	0.00930035	0.00922527	0.00937216	0.00970443	0.00884956	0.00922527	0.00970443	0.00911586	0.00930035	0.00864312	0.00842467	0.00742396	0.00735294	0.00733149	0.00733149	1	0.00766883	0.00721902	0.00699077	0.00734458	0.00734458	0.00757576	0.00909091	0.00805822	0.00761609	0.00716728	0.00751005	0.00779417	0.00746014	0.00735294	0.00724638	0.00727813	0.00751005	0.00823737	0.0525051	0.00792256	0.00772064	0.00771016	0.00715825	0.00747949	0.00828507	0.00712261	0.00771016	0.00707709	0.00759307	0.00740741	0.00850898	0.00987929	0.00922527	0.00919972	0.00712261	0.00866567	0.0070922	0.00694444	0.0069736	0.00691932	0.0525051	0.00662252	0.0145563	0.0070922	0.00733149	0.00744596	0.00744596	0.00896677	0.00739525	0.00754587	0.00719425	0.00719425	0.00724638	0.00719425	0.00718624	0.00710737	0.00714052	0.00772064	0.00712261	0.00731534	0.00840336	0.00703458	0.00712261	0.00692996	0.00684931	0.00689655	0.00699077	0.00712261	0.00691932	0.00680272	0.00665682	0.00919972	0.00990099	0.00687177	0.0083666	0.00873188	0.00884956	0.00688919	0.00694444	0.00978905	0.0068307	0.0068307	0.00757576	0.0068307	0.00932646	0.00692996	0.00695899	0.00699077	0.0107069	0.00701642	0.0068307	0.0068307	0.0068307
	TGME49_313390-TGME49_320050	0.688	0.725904	0.795103	?	?		0.725531	0.795103	0.177375	0.177375	0.131165	?	?	0.162979	0.286824	0.37399	2	1.667	0.725904	0.266252	0.0363721	0.111225	0.151528	?	?	?	?	0.00914793	0.0862017	0	0.0891919	0.00100596	0.01891	0.251418	0.391772	?	0.111225	0.151528	?	?	0.5938	0.632456	0.272183	?	?	?	?	0	0.35707	1	0	0	0.090406	1	0.866833	0.917747	TGME49_320050_ribosomal_protein_RPL5_(RPL5)	0	0	0	0	0	0	0	0	0	0	0	0	0	0	0	0	0	0	0	0	0	0	0	0	0	0	0	0	0	0	0	0	0	0	0	0	0	0	0	0	0	0	0	0	0	0	0	0	0	0	0	0	0	0	0	0	0	0	0	0	0	0	0	0	0	0	0	0	0	0	0	0	0	0	0	0	0	0	0	0	0	0	0	0	0	0	0	0	0	0	0	0	0	0	0	0	0	0	0	0	1	2	2	0	0	0	0	0	0	0	0	0	0	0	0	0	0	0	0	0	0	0	0	0	0	0	0	0	0	0	0	0	0	0	0	0	0	0	0	0	0	0	0	0	0	4	2	2	4	3	3	4	0	3	4	6	8	6	7	6	10	14	11	0	13	0	10	8	5	8	8	7	12	10	0	8	0	0	0	0	0	0	0	0	0	0	0	0	0	0	0	0	0	0	0	0	0	0	0	0	0	0	0	0	2	2	2	0	2	2	0	0	0	2	1	2	2	2	2	3	2	2	3	0	2	2	2	2	2	2	3	2	2	0	0	2	0	0	0	0	0	0	0	0	0	0	0	0	0	0	0	0	0	0	0	0	0	0	0	0	0	0	0	0	0	0	0	0	0	0	0	0	0	0	0	0	0	0	0	0	0	0	2	0	0	0	0	0	0	0	0	0	0	0	0	1	0	0	0	0	0	0	0	0	0	0	0	0	0	0	0	0	0	0	0	0	0	0	0	0	0	0	0	0	0	0	0	0	0	0	0	0	0	0	0	0	0	0	0	0	0	0	0	0	0	0	0	0	0	0	0	0	0	0	0	0	0	0	0	0	0	0	0	0	0	0	4	0	0	2	52	37	0	21	5	8	0	0	0	8	0	6	1	7	8	8	4	5	0	4	5	3	0	2	0	1	0	0	0	5	0	1	0	0	0	0	1	0	0	0	1	0	0	0	0	0	0	0	0	0		96.9955	96.5022	98.0493	97.5673	97.7803	96.917	96.0874	91.3004	92.3066	72.041	83.5883	96.4059	96.709	96.608	94.4428	98.3256	99.2494	99.2061	98.7587	99.0329	98.6721	99.2206	98.7298	98.8308	98.8741	98.7731	98.7298	98.9607	98.6288	98.8164	98.7009	99.1917	97.4163	96.5358	96.1172	95.4965	96.2904	95.3233	98.9319	99.3216	99.0473			0.0128205	0.0124381	0.0124381	0.0123387	0.0123	0.0144928	0.0119476	0.0151515	0.0154984	0.0146203	0.0123	0.0121951	0.0123387	0.013038	0.01328	0.0129707	0.0144298	0.0123917	0.0125	0.0120482	0.0120257	0.0120482	0.0124758	0.00961539	0.0096433	0.00724638	0.00842467	0.00956728	0.00956728	0.0136986	0.0136986	0.0136012	0.0135687	0.0137888	0.0384615	0.0155873	0.0123387	0.0134958	0.0148909	0.0170361	0.0134412	0.0137888	0.0131579	0.014006	0.0138311	0.0136571	0.0131196	0.0131196	0.0136012	1	0.0131579	0.0142406	0.0129707	0.0137888	0.0146203	0.0141445	0.0150827	0.0147713	0.0149254	0.014006	0.0141445	0.0133333	0.0139472	0.0149254	0.0143838	0.0140653	0.0133333	0.01328	0.01328	0.0138311	0.0146203	0.0139472	0.0135687	0.0137888	0.0138889	0.0140653	0.0139472	0.0197243	0.0118983	0.012575	0.0121622	1	0.0124758	0.0126582	0.0127066	0.0121179	0.0124758	0.013068	0.0188516	0.0131579	0.0131579	1	0.0129202	1	0.0122401	0.0119907	0.013038	0.0118623	0.0134412	0.0116928	0.138469	0.0115342	0.0115744	0.0115744	0.0118983	0.012575	0.0118623	0.0121179	0.012575	0.0119476	0.0119907	0.0133871	0.0124758	0.0121622	0.0123917	0.0123	0.0123917	1	0.0123	0.0123917	0.0123	0.0123	0.0121951	0.0125	0.0124758	0.0126228	0.0123387	0.0186223	0.0118983	0.0123917	0.0203679	0.0120257	0.0118983	0.0117647	0.0117647	0.0120482	0.011607	0.0118983	0.011607	0.0116928	0.0184428	0.0160262	0.0225728	0.0162077	1	0.0230426	0.0177617	0.0160262	0.011607	0.0187614	0.0115744	0.0116928	0.0117341	1	0.0565005	0.0117647	0.0120257	0.0118065	0.0190847	0.0183409	0.0104062	0.0115744	0.0115744
	TGME49_313390-TGME49_320050	0.688
715	TGME49_243730-TGME49_268860	0.687	0.53577	0.600551	?	?	0.204146	0.534651	0.602172	0.204146	0.204146	0.00857713	0.147145	0.328531	0.128378	0.170143	0.198837	4	3.667	0.53577	0.0389132	0.692013	0.0518842	0.0816472	0.125051	0.484261	0.0124184	0.0951502	0.0151724	0.128354	0.0570301	0.338011	0.0526798	0.297293	0	0.683363	?	0.0518842	0.0816472	0.699631	0.461033	0.654419	0.74108	0.647457	1	-0.076958	0	0.028944	0	0.052343	1	-0.032804	1	-0.068214	1	0	0.97492	TGME49_243730_rhoptry_protein_ROP9_(ROP9)	7	2	9	3	3	4	8	19	21	31	0	35	27	13	0	0	0	0	0	0	0	0	0	0	0	0	0	0	0	0	0	0	0	0	0	0	0	0	0	0	0	0	0	0	0	0	0	0	0	0	0	0	0	0	0	0	60	24	13	9	0	0	0	0	0	0	0	0	0	12	0	20	11	0	0	0	0	0	0	0	0	0	0	0	0	0	0	0	0	0	0	0	0	0	0	0	0	0	0	0	0	0	0	0	0	0	0	0	0	0	0	0	0	0	0	0	11	3	2	1	5	5	7	9	12	10	12	20	29	28	0	42	34	33	15	9	2	1	0	1	2	0	0	0	0	0	0	0	0	0	0	0	0	0	0	0	0	0	0	0	0	0	0	0	0	0	0	0	0	0	0	0	0	0	0	0	39	24	21	19	2	0	0	1	0	0	0	0	7	9	0	22	18	11	0	0	0	0	0	0	0	0	0	0	0	0	0	0	0	0	0	0	0	0	0	0	0	0	0	0	0	0	0	0	0	0	0	0	0	0	0	0	0	0	0	0	33	8	6	3	5	0	0	0	0	0	0	0	8	8	0	21	20	10	0	0	0	0	0	0	0	0	0	0	0	0	0	0	0	0	0	0	0	0	0	0	0	0	0	0	0	0	0	0	0	0	0	0	0	0	0	0	0	0	0	0	28	19	16	6	0	0	0	0	0	0	0	0	15	53	39	4	0	1	3	4	0	0	0	0	0	0	0	0	0	0	0	0	0	0	0	0	0	0	0	0	0	0	0	0	0	0	0	0	0	0	0	0	0	0	0	0	0	0	0	0	0	0	0	0	0	0	0	0	0	0	0	0	0	0	0	0	0	0	0	0	0	0	0	0	0	0	0	0	0	0	0	0	0	0	0	0	0	0	0	0	0	0	0	0	0	0	0	0	0	0	0	0	0	0	0	0	0	0	0	0	0	0	0	0		91.648	98.9462	76.0314	66.0987	69.5964	97.9036	97.2982	83.296	23.5855	77.8724	75.101	92.653	87.9619	89.8383	81.9717	97.7916	97.8782	97.9359	97.7338	98.2102	97.9936	98.2246	99.004	99.004	98.1813	98.1524	97.9359	98.2535	98.6143	98.6721	98.3545	98.5566	93.1005	94.5294	93.3891	93.5191	94.0531	94.3129	98.2968	98.2968	97.8349			0.0688569	0.0570683	0.0588235	0.064421	0.064421	0.0515519	0.0714286	0.0554147	0.0605221	0.0746383	0.0659852	0.0659852	0.0623218	0.0584901	0.0464622	0.0609833	0.064421	0.0688569	0.0739487	0.0688569	0.0714286	0.0649437	0.196197	0.0440549	0.0384615	0.0393733	0.0377033	0.0367352	0.0367352	0.0901152	0.0901152	0.0901152	0.0934669	0.0884875	0.164018	0.114956	0.111111	0.120467	0.0798538	0.136967	0.0574781	0.0555556	0.0909091	0.0884875	0.0818207	0.0709375	0.068032	0.129887	0.0688569	0.0798538	0.0619007	0.0605221	0.0598839	0.0565005	0.0574781	0.0550815	0.0613458	0.0584901	0.0609833	0.0539873	0.0574781	0.0555556	0.0570683	0.0588235	0.0543539	0.0605221	0.0884875	0.0830168	0.0830168	0.0584901	0.0574781	0.0798538	0.0833333	0.0580658	0.0580658	0.0580658	0.0703143	0.068032	0.0636985	0.0884875	0.0625	0.0854776	0.0714286	0.0766533	0.0746383	0.0833333	0.0798538	0.0854776	0.0934669	0.0984746	0.0995445	0.0934669	0.0909091	0.095031	0.10501	0.111111	0.1	0.109927	0.0867839	0.0739487	0.117331	0.119077	0.119077	0.119077	0.0818207	0.0961729	0.142857	0.1	0.0909091	0.0970777	0.0909091	0.0746383	0.0934669	0.0909091	0.0798538	0.0901152	0.0901152	0.1	0.0891119	0.0877351	0.0822713	0.0822713	0.0854776	0.0806586	0.0884875	0.0884875	0.0769231	0.0688569	0.069925	0.0659852	0.0760173	0.064421	0.0636985	0.0636985	0.103104	0.0688569	0.0613458	0.0613458	0.0636985	0.103104	0.0636985	0.0609833	0.0625	1	0.0984746	0.0984746	0.0984746	0.0636985	0.0636985	0.0739487	0.0636985	0.0619007	0.0798538	0.0984746	0.0984746	0.0649437	0.0625	0.0659852	0.0970777	0.0688569	0.0664639	0.0664639	0.0664639
	TGME49_243730-TGME49_268860	0.687	0.53577	0.600551	?	?	0.204146	0.534651	0.602172	0.204146	0.204146	0.00857713	0.147145	0.328531	0.128378	0.170143	0.198837	4	3.667	0.53577	0.0389132	0.692013	0.0518842	0.0816472	0.125051	0.484261	0.0124184	0.0951502	0.0151724	0.128354	0.0570301	0.338011	0.0526798	0.297293	0	0.683363	?	0.0518842	0.0816472	0.699631	0.461033	0.654419	0.74108	0.647457	1	-0.076958	0	0.028944	0	0.052343	1	-0.032804	1	-0.068214	1	0	0.97492	TGME49_268860_enolase_1	3	0	0	1	0	1	0	0	0	0	0	0	0	0	0	0	0	0	0	0	0	0	0	0	0	0	0	0	0	0	0	0	0	0	0	0	0	0	0	0	0	0	0	0	0	0	0	0	0	0	0	2	0	0	2	0	32	11	6	4	4	2	2	2	4	1	2	2	2	2	0	2	2	2	4	4	3	4	2	2	0	0	0	0	0	0	0	0	0	0	0	0	0	0	0	0	0	0	0	0	0	0	0	0	0	0	0	0	0	0	0	0	0	0	0	0	16	16	7	6	2	4	4	4	3	4	1	4	4	4	0	4	2	2	0	2	4	4	4	4	3	0	2	0	2	0	0	0	0	0	0	0	0	0	0	0	0	0	1	0	0	0	0	0	0	0	0	0	0	0	0	0	2	0	0	1	45	9	7	8	2	0	2	2	0	0	0	0	0	0	0	0	0	0	0	0	1	0	0	0	0	0	0	0	0	0	0	0	0	0	0	0	0	0	0	0	0	0	0	0	0	0	0	0	0	0	0	0	0	0	0	0	0	0	0	0	14	9	6	4	8	0	2	0	0	0	0	0	0	0	0	0	0	0	0	0	0	0	0	0	0	0	0	0	0	0	0	0	0	0	0	0	0	0	0	0	0	0	0	0	0	0	0	0	0	0	0	0	0	0	0	0	0	0	0	0	23	10	8	8	0	0	0	0	0	0	0	0	0	2	2	0	0	0	0	0	0	0	0	0	0	0	0	0	0	0	0	0	0	0	0	0	0	0	0	0	0	0	0	0	0	0	0	0	0	0	0	0	0	0	0	0	0	0	0	0	0	0	0	0	0	0	0	0	0	0	0	0	0	0	0	0	0	0	0	0	0	0	0	0	0	0	0	0	0	0	0	0	0	0	0	0	0	0	0	0	0	0	0	0	0	0	0	0	0	0	0	0	0	0	0	0	0	0	0	0	0	0	0	0		99.787	80.4933	11.7993	12.6457	10.6166	92.8924	87.5785	99.7534	7.37587	15.6755	9.55543	81.582	99.5237	99.1195	99.0618	15.2714	8.22748	94.5006	12.0525	20.1357	6.40878	26.6888	8.55947	44.4573	9.09353	32.1161	14.2321	40.1992	11.4896	39.0878	9.23788	76.5445	1.27021	4.66224	1.097	2.17956	0.62067	76.097	12.6299	5.38395	8.94919			0.00657476	0.00639791	0.00654883	0.00650622	0.00652311	0.00698827	0.0069736	0.00704225	0.00712261	0.00749637	0.00686347	0.00663575	0.00674664	0.00751005	0.00619587	0.00634828	0.00639791	0.00609181	0.0126582	0.00600518	0.005877	0.00589891	0.00621118	0.00620521	0.00627742	0.00488943	0.0127554	0.0168356	0.00626178	0.00765117	0.00772064	0.00769231	0.0075188	0.00862069	0.00956728	0.0113249	0.0116928	0.00719425	0.007066	0.0133252	0.00715825	0.00773863	0.00777007	0.00759307	0.00769231	0.00763092	0.00766883	0.00766883	0.00779417	1	0.00775194	0.00769231	0.00769231	0.00769231	0.00747949	0.00715825	0.0075188	0.00780971	0.00757576	0.00739093	0.00734458	0.00729683	0.00742396	0.00759307	0.00769231	0.00737883	0.00786442	0.00868833	0.00737883	1	0.00747949	0.00726222	0.00757576	0.00742396	0.00757576	0.00756305	0.00712261	0.00677053	0.00665331	0.00649351	0.006725	0.00850898	0.00687177	0.00689655	0.00687177	0.00734458	0.0069736	0.00680272	0.0221132	0.00689655	0.00707709	0.00751005	0.00677053	0.00701642	0.00686347	0.007066	0.00698827	0.00862069	0.00681668	0.00694444	0.00704225	0.00686347	0.00698827	0.0069736	0.00668007	0.00715825	0.00703458	0.00692996	0.00681668	0.00694444	0.00999543	0.00999543	0.0104687	0.00713792	0.00712261	0.007066	0.007066	0.00719425	0.00710737	0.0070922	0.0107527	0.00727813	0.00719425	0.00721902	0.00726222	0.00715825	0.006725	0.00952381	0.00673297	0.0068307	0.00689655	0.00680272	0.00678882	0.00678882	0.00680272	0.00666667	0.00670705	0.00670705	0.00666667	0.00680272	0.006725	0.00732478	0.00668007	0.00688602	0.006592	0.00662252	0.006592	0.00653595	0.00653595	0.00653595	0.00652311	0.00666667	0.0129497	0.00675676	0.00859838	0.00656177	0.00656177	0.006592	0.00777007	0.00673297	0.00666667	0.00656177	0.00656177
	TGME49_243730-TGME49_268860	0.687
716	TGME49_268830-TGME49_282180	0.687	0.364981	0.68136	?	?	0.00564757	0.338549	0.68136	0.303094	0.303094	0.303094	?	?	?	?	?	1	0.545	0.364981	0.00129429	0.0350957	0.0202605	0.194908	?	?	?	?	?	?	?	?	?	?	0.0194415	0.210293	?	0.0202605	0.194908	?	?	?	?	?	?	?	?	?	?	?	?	?	?	?	1	0.332128	0.68136	TGME49_268830_hypothetical_protein	0	0	0	0	0	0	0	0	0	0	0	0	0	0	0	0	0	0	0	0	0	0	0	0	0	0	0	0	0	0	0	0	0	0	0	0	0	0	0	0	0	0	0	0	0	0	0	0	0	0	0	0	0	0	0	0	0	0	0	0	0	0	0	0	0	0	0	0	0	0	0	0	0	0	0	0	0	0	0	0	0	0	0	0	0	0	0	0	0	0	0	0	0	0	0	0	0	0	0	0	0	0	0	0	0	0	0	0	0	0	0	0	0	0	0	0	0	0	0	0	0	0	0	0	0	0	0	0	0	0	0	0	0	0	0	0	0	0	0	0	0	0	0	0	0	0	0	0	0	0	0	0	0	0	0	0	0	0	0	0	0	0	0	0	0	0	0	0	0	0	0	0	0	0	0	0	0	0	0	0	0	0	0	0	0	0	0	0	0	0	0	0	0	0	0	0	0	0	0	0	0	0	0	0	0	0	0	0	0	0	0	0	0	0	0	0	0	0	0	0	0	0	0	0	0	0	0	0	0	0	0	0	0	0	0	0	0	0	0	0	0	0	0	0	0	0	0	0	0	0	0	0	0	0	0	0	0	0	0	0	0	0	0	0	0	0	0	0	0	0	0	0	0	0	0	0	0	0	0	0	0	0	0	0	0	0	0	0	0	0	0	0	0	0	0	0	0	0	0	0	0	0	0	0	0	0	0	0	0	0	0	0	0	0	0	0	0	0	0	0	0	0	0	0	0	0	0	0	0	0	0	0	0	0	0	0	0	0	0	0	0	0	0	0	0	0	0	0	0	1	0	0	0	0	0	0	0	0	2	2	2	2	2	0	0	0	1	0	0	0	0	0	0	0	0	1	0	0	0	0	0	0	0	0	0	1	0	0	0	1	0	0	0	0	0	0	0	0	0	1	0	0	1	0	1	1	0	0	0	0	0	0	0	0	0	0	0	0	0	0		66.5247	81.0874	95	94.1031	95	89.3161	91.2332	81.1435	65.9065	39.2177	62.601	77.9013	74.3505	74.1773	70.2223	77.5982	82.9388	72.0266	77.2662	75.7361	79.2436	77.7858	77.6703	74.1051	78.3054	76.0826	78.3343	75.2887	73.9319	75.5918	72.8926	71.2471	74.3505	72.2719	79.5179	79.9654	75.6062	64.9394	77.1074	76.2702	76.6022			1	1	1	1	1	1	1	1	1	1	1	1	1	1	1	1	1	0.0454546	0.0787465	0.0450008	0.0374546	0.0411505	0.0483116	0.0384615	0.0411505	0.0460851	0.051222	0.0507641	0.0507641	1	1	1	1	1	1	1	1	1	1	1	1	1	1	1	1	1	1	1	1	1	1	1	1	1	1	1	1	1	1	1	1	1	1	1	1	1	1	1	1	1	1	1	1	1	1	1	1	1	1	1	1	1	1	1	1	1	1	1	1	1	1	1	1	1	1	1	1	1	1	1	1	1	1	1	1	1	1	1	1	1	1	1	1	1	1	1	1	1	1	1	1	1	1	1	1	1	1	1	1	1	1	1	1	1	1	1	1	1	1	1	1	1	1	1	1	1	1	1	1	1	1	1	1	1	1	1	1	1	1	1	1	1	1
	TGME49_268830-TGME49_282180	0.687	0.364981	0.68136	?	?	0.00564757	0.338549	0.68136	0.303094	0.303094	0.303094	?	?	?	?	?	1	0.545	0.364981	0.00129429	0.0350957	0.0202605	0.194908	?	?	?	?	?	?	?	?	?	?	0.0194415	0.210293	?	0.0202605	0.194908	?	?	?	?	?	?	?	?	?	?	?	?	?	?	?	1	0.332128	0.68136	TGME49_282180_hypothetical_protein	0	0	0	0	0	0	0	0	0	0	0	0	0	0	0	0	0	0	0	0	0	0	0	0	0	0	0	0	0	0	0	0	0	0	0	0	0	0	0	0	0	0	0	0	0	0	0	0	0	0	0	0	0	0	0	0	0	0	0	0	0	0	0	0	0	0	0	0	0	0	0	0	0	0	0	0	0	0	0	0	0	0	0	0	0	0	0	0	0	0	0	0	0	0	0	0	0	0	0	0	0	0	0	0	0	0	0	0	0	0	0	0	0	0	0	0	0	0	0	0	0	0	0	0	0	0	0	0	0	0	0	0	0	0	0	0	0	0	0	0	0	0	0	0	0	0	0	0	0	0	0	0	0	0	0	0	0	0	0	0	0	0	0	0	0	0	0	0	0	0	0	0	0	0	0	0	0	0	0	0	0	0	0	0	0	0	0	0	0	0	0	0	0	0	0	0	0	0	0	0	0	0	0	0	0	0	0	0	0	0	0	0	0	0	0	0	0	0	0	0	0	0	0	0	0	0	0	0	0	0	0	0	0	0	0	0	0	0	0	0	0	0	0	0	0	0	0	0	0	0	0	0	0	0	0	0	0	0	0	0	0	0	0	0	0	0	0	0	0	0	0	0	0	0	0	0	0	0	0	0	0	0	0	0	0	0	0	0	0	0	0	0	0	0	0	0	0	0	0	0	0	0	0	0	0	0	0	0	0	0	0	0	0	0	0	0	0	0	0	0	0	0	0	0	0	0	0	0	0	0	0	0	0	0	0	0	0	0	0	0	0	0	0	0	0	0	0	0	0	0	0	1	0	0	0	0	0	0	2	2	2	1	1	0	0	0	0	0	0	0	0	0	0	0	0	0	0	0	0	0	0	0	0	2	0	1	2	2	0	0	0	0	0	0	0	0	0	0	0	0	0	0	0	0	0	0	0	0	0	0	0	0	0	0	0	0	0	0	0	0		90.6726	90.37	96.5247	95.7287	96.0426	94.4058	93.6435	90.2354	31.2067	72.9792	77.2517	88.164	89.8961	88.265	87.933	88.1784	93.9521	88.9434	90.0837	91.0652	87.832	91.2385	88.7125	89.5208	89.3909	90.0548	90.1992	91.0941	89.5641	90.5889	89.0445	88.698	97.7483	96.8245	97.1276	96.9833	97.0699	96.5214	89.8528	92.2055	89.4053			1	1	1	1	1	1	1	1	1	1	1	1	1	1	1	1	1	0.0175439	0.0507641	0.0170361	0.017637	0.0170361	0.0175439	0.0203679	0.0263158	0.011607	1	1	1	1	1	1	1	1	1	1	1	1	1	1	1	1	1	1	1	1	1	1	1	1	1	1	1	1	1	1	1	1	1	1	1	1	1	1	1	1	1	1	1	1	1	1	1	1	1	1	1	1	1	1	1	1	1	1	1	1	1	1	1	1	1	1	1	1	1	1	1	1	1	1	1	1	1	1	1	1	1	1	1	1	1	1	1	1	1	1	1	1	1	1	1	1	1	1	1	1	1	1	1	1	1	1	1	1	1	1	1	1	1	1	1	1	1	1	1	1	1	1	1	1	1	1	1	1	1	1	1	1	1	1	1	1	1
	TGME49_268830-TGME49_282180	0.687
717	TGME49_239740-TGME49_275440	0.686	0.579156	0.729428	?	?	0.206843	0.578542	0.729428	0.206843	0.206843	0.160582	?	?	?	?	?	0	0	0.579156	?	?	0.0834509	0.216304	?	?	?	?	?	?	?	?	?	?	0.0838928	0.256526	471	0.0834509	0.216304	?	?	?	?	?	?	?	?	?	?	?	?	?	?	?	0	0.587039	0.773821	TGME49_239740_dense_granule_protein_GRA14_(GRA14)	0	0	0	0	0	0	0	0	0	0	0	0	0	0	0	0	0	0	0	0	0	0	0	0	0	0	0	0	0	0	0	0	0	0	0	0	0	0	0	0	0	0	0	0	0	0	0	0	0	0	0	0	0	0	0	0	0	0	0	0	0	0	0	0	0	0	0	0	0	0	0	0	0	0	0	0	0	0	0	0	0	0	0	0	0	0	0	0	0	0	0	0	0	0	0	0	0	0	0	0	0	0	0	0	0	0	0	0	0	0	0	0	0	0	0	0	0	0	0	0	0	0	0	0	0	0	0	0	0	0	0	0	0	0	0	0	0	0	0	0	0	0	0	0	0	0	0	0	0	0	0	0	0	0	0	0	0	0	0	0	0	0	0	0	0	0	0	0	0	0	0	0	0	0	0	0	0	0	0	0	0	0	0	0	0	0	0	0	0	0	0	0	0	0	0	0	0	0	0	0	0	0	0	0	0	0	0	0	0	0	0	0	0	0	0	0	0	0	0	0	0	0	0	0	0	0	0	0	0	0	0	0	0	0	0	0	0	0	0	0	0	0	0	0	0	0	0	0	0	0	0	0	0	0	0	0	0	0	0	0	0	0	0	0	0	0	0	0	0	0	0	0	0	0	0	0	0	0	0	0	0	0	0	0	0	0	0	0	0	0	0	0	0	0	0	0	0	0	0	0	0	0	0	0	0	0	0	0	0	0	0	0	0	0	0	0	0	0	0	0	0	0	0	0	0	0	0	0	0	0	0	0	0	0	0	0	0	0	0	0	0	0	0	0	0	0	0	0	0	2	0	2	0	0	0	6	0	3	12	7	11	18	7	3	2	0	7	0	0	0	5	5	0	9	0	2	0	0	0	4	0	12	0	3	4	6	0	0	0	6	8	0	0	0	0	0	0	0	0	0	0	0	0	0	0	0	0	0	0	0	0	0	0	0	0	0	0	0	0	0		94.5404	99.148	41.8834	72.8027	51.6592	97.5336	97.6345	93.0717	70.0202	99.2494	99.336	98.1524	95.5687	96.7956	96.8533	98.6288	97.7771	98.0514	98.5277	98.1813	98.9319	97.9648	98.9174	98.571	98.5133	98.7298	98.5566	98.3978	98.5855	98.3401	98.5421	98.4267	97.1709	97.6761	97.3585	97.6472	97.2575	97.1132	99.0329	98.3834	99.2061			1	1	1	1	1	1	1	1	1	1	1	1	1	1	1	1	1	0.00986213	0.0108228	0.0108228	0.0104494	0.0118623	0.00994798	0.0110741	0.0111484	0.00598638	0.132928	1	1	1	1	1	1	1	1	1	1	1	1	1	1	1	1	1	1	1	1	1	1	1	1	1	1	1	1	1	1	1	1	1	1	1	1	1	1	1	1	1	1	1	1	1	1	1	1	1	1	1	1	1	1	1	1	1	1	1	1	1	1	1	1	1	1	1	1	1	1	1	1	1	1	1	1	1	1	1	1	1	1	1	1	1	1	1	1	1	1	1	1	1	1	1	1	1	1	1	1	1	1	1	1	1	1	1	1	1	1	1	1	1	1	1	1	1	1	1	1	1	1	1	1	1	1	1	1	1	1	1	1	1	1	1	1
	TGME49_239740-TGME49_275440	0.686	0.579156	0.729428	?	?	0.206843	0.578542	0.729428	0.206843	0.206843	0.160582	?	?	?	?	?	0	0	0.579156	?	?	0.0834509	0.216304	?	?	?	?	?	?	?	?	?	?	0.0838928	0.256526	471	0.0834509	0.216304	?	?	?	?	?	?	?	?	?	?	?	?	?	?	?	0	0.587039	0.773821	TGME49_275440_dense_granule_protein_GRA6_(GRA6)	0	0	0	0	0	0	0	6	4	0	0	4	0	4	0	0	0	0	0	0	0	0	0	0	0	0	0	0	0	0	0	0	0	0	0	0	0	0	0	0	0	0	0	0	0	0	0	0	0	0	0	0	0	0	0	0	2	0	0	0	0	0	0	0	0	0	0	0	0	0	0	0	0	0	0	0	0	0	0	0	0	0	0	0	0	0	0	0	0	0	0	0	0	0	0	0	0	0	0	0	0	0	0	0	0	0	0	0	0	0	0	0	0	0	0	0	0	0	0	0	0	0	0	0	0	0	0	0	0	0	0	4	4	0	0	0	0	0	4	0	0	0	0	0	0	0	0	0	0	0	0	0	0	0	0	0	0	0	0	0	0	0	0	0	0	0	0	0	0	0	0	0	0	0	0	0	5	3	0	1	0	0	0	0	0	0	0	0	0	2	0	0	3	0	0	4	1	0	0	5	3	0	0	4	0	0	3	0	0	0	0	0	0	0	0	0	0	0	0	0	0	0	0	0	0	0	0	0	0	0	0	0	0	0	0	0	4	2	0	0	0	0	0	0	0	0	0	0	4	0	0	3	2	0	0	1	0	0	0	0	0	0	0	0	0	0	0	0	0	0	0	0	0	0	0	0	0	0	0	0	0	0	0	0	0	0	0	0	0	0	0	0	0	0	0	0	3	0	0	0	0	0	0	0	0	0	0	0	4	0	0	0	0	0	0	0	0	0	0	0	0	0	0	0	0	0	0	0	0	0	0	0	0	0	0	0	0	0	0	0	0	0	0	0	0	0	0	0	2	3	2	0	0	0	0	7	0	6	7	8	7	13	9	6	7	6	4	4	0	0	21	12	0	25	0	5	0	0	0	4	0	6	0	4	4	5	4	4	0	5	0	4	0	4	0	5	0	0	0	6	0	5	0	0	0	0	6	0	5	6	4	0	0	0	0	0	0	0	0	0		98.1166	99.8655	20.2691	9.04148	10.5381	99.8318	99.4395	99.0135	20.2223	97.4307	98.47	98.1813	97.142	97.4018	97.0843	99.899	99.5237	99.9423	99.8124	99.9423	99.8845	99.9134	99.9711	99.9567	99.899	99.9278	99.8845	99.9278	99.9711	99.9711	100	100	99.0185	99.4804	99.1773	98.6721	99.0185	99.5814	99.9423	99.9423	99.9278
	TGME49_239740-TGME49_275440	0.686
718	TGME49_201780-TGME49_240060	0.685	0.387084	0.545647	?	?	0.229125	0.387105	0.545709	0.229125	0.229125	0.18616	0.39509	0.239011	0.178645	0.429816	0.309796	1	1	0.387084	0.243126	0.513002	0.00654812	0.0192848	0.0455106	0.246413	0.00164875	0.025605	0.00835371	0.0389253	0.0106621	0.0814733	0.00332002	0.0149192	0.00481338	0.0265097	?	0.00654812	0.0192848	0.46169	0.161515	0.479407	0.374565	0.225898	1	-0.03574	0	0	0	0.243856	0	-0.060937	0	0.081954	0	0.355777	0.602361	TGME49_201780_microneme_protein_MIC2_(MIC2)	2	1	2	1	0	0	0	0	0	0	0	0	0	0	0	1	0	0	0	0	0	0	0	0	0	0	0	0	0	0	0	0	0	0	0	0	0	0	0	0	0	0	0	0	0	0	0	0	0	0	0	0	0	0	0	0	3	0	2	2	0	0	0	0	0	0	0	0	0	0	0	0	0	0	0	0	0	0	0	0	0	0	0	0	0	0	0	0	0	0	0	0	0	0	0	0	0	0	0	0	0	0	0	0	0	0	0	0	0	0	0	0	0	0	0	0	5	0	0	0	1	0	2	2	1	3	2	0	0	0	0	0	0	2	0	8	1	0	0	0	1	0	0	0	0	0	0	0	0	0	0	0	0	0	0	0	0	0	0	0	0	0	0	0	0	0	0	0	0	0	0	0	0	0	0	0	6	5	0	2	1	0	3	0	0	0	0	0	0	0	0	0	0	0	2	4	0	0	0	0	0	0	0	0	0	0	0	0	0	0	0	0	0	0	0	0	0	0	0	0	0	0	0	0	0	0	0	0	0	0	0	0	0	0	0	0	5	4	2	2	2	0	0	0	0	0	0	0	0	0	0	0	0	0	0	5	0	0	1	0	0	0	0	0	0	0	0	0	0	0	0	0	0	0	0	0	0	0	0	0	0	0	0	0	0	0	0	0	0	0	0	0	0	0	0	0	6	4	2	1	0	0	0	0	0	0	0	0	1	2	0	0	0	3	2	0	0	2	0	0	0	1	0	5	8	10	13	15	0	0	0	0	0	5	0	0	0	0	0	0	0	0	0	0	3	2	0	0	7	11	4	17	0	0	0	0	0	0	9	9	9	11	10	0	2	8	7	0	0	2	6	6	0	10	0	11	0	0	0	11	0	9	0	10	7	10	2	2	0	3	2	3	0	1	0	1	0	1	0	3	2	1	2	0	1	0	0	2	2	3	3	0	4	0	0	2	2	0	0	0		96.3677	99.8879	17.6794	7.03475	7.287	99.4283	99.3161	98.0045	73.8886	96.9255	97.7338	98.239	91.1663	94.1397	94.2119	99.9278	99.004	99.2206	99.8412	99.7113	99.9278	99.5525	99.8845	99.8845	99.9423	99.899	99.9134	99.6391	99.8268	99.7402	99.7979	99.5814	93.1582	93.317	93.6923	92.2921	93.8655	93.6345	99.4948	98.4411	99.2494
	TGME49_201780-TGME49_240060	0.685	0.387084	0.545647	?	?	0.229125	0.387105	0.545709	0.229125	0.229125	0.18616	0.39509	0.239011	0.178645	0.429816	0.309796	1	1	0.387084	0.243126	0.513002	0.00654812	0.0192848	0.0455106	0.246413	0.00164875	0.025605	0.00835371	0.0389253	0.0106621	0.0814733	0.00332002	0.0149192	0.00481338	0.0265097	?	0.00654812	0.0192848	0.46169	0.161515	0.479407	0.374565	0.225898	1	-0.03574	0	0	0	0.243856	0	-0.060937	0	0.081954	0	0.355777	0.602361	TGME49_240060_hypothetical_protein	0	0	0	0	0	2	0	0	0	0	0	0	0	0	0	0	0	0	0	0	0	0	0	0	0	0	0	0	0	0	0	0	0	0	0	0	0	0	0	0	0	0	0	0	0	0	0	0	0	0	0	0	0	0	0	0	6	0	0	0	0	0	0	0	0	0	0	0	2	0	0	2	0	3	1	8	5	9	4	0	0	0	0	0	0	0	0	0	0	0	0	0	0	0	0	0	0	0	0	0	0	0	0	0	0	0	0	0	0	0	0	0	0	0	0	0	3	0	0	0	0	0	0	2	7	9	0	24	22	24	0	20	29	18	9	19	23	12	12	2	2	0	0	0	0	0	0	0	0	0	0	0	0	0	0	0	0	0	0	0	0	0	0	0	0	0	0	0	0	0	0	0	0	0	0	0	16	1	0	0	0	0	0	0	0	0	0	0	4	6	0	9	9	9	9	7	18	18	15	10	7	0	3	4	3	0	2	0	0	0	0	0	0	0	0	0	0	0	0	0	0	0	0	0	0	0	0	0	0	0	0	0	0	0	0	0	2	0	0	0	0	0	0	4	0	0	2	10	2	7	0	0	7	5	3	0	0	0	0	0	0	0	0	0	0	0	0	0	0	0	0	0	0	0	0	0	0	0	0	0	0	0	0	0	0	0	0	0	0	0	0	0	0	0	0	0	9	1	0	0	0	0	0	0	0	0	0	11	54	31	31	4	11	30	38	33	0	22	23	7	0	7	0	27	26	34	16	31	0	0	0	0	25	29	0	0	0	0	0	0	0	0	0	0	14	3	0	0	8	10	12	25	0	0	0	6	0	10	15	17	15	10	18	18	17	10	14	6	0	0	0	0	0	9	0	9	0	0	0	8	0	2	0	9	3	0	5	0	0	2	0	0	0	0	3	0	0	0	0	0	0	0	2	2	0	2	0	1	5	3	4	0	0	0	0	1	0	0	0	0		79.2377	97.6906	9.0583	5.80717	6.32287	94.6861	95.3251	89.3386	40.5889	82.9388	84.8441	88.8135	75.1155	78.9405	68.6778	98.1236	94.414	96.7379	97.5318	96.2038	98.2535	96.2615	97.9936	97.8204	98.1957	97.8349	97.7338	96.7812	97.4596	96.6513	97.5462	97.142	85.638	86.2442	89.4919	87.3268	87.9908	88.5248	96.4203	92.7973	95.7419			0.1563	0.108438	0.185256	0.0487261	0.095031	0.064421	0.129887	0.294296	1	0.0854776	0.0580658	0.0739487	0.095031	0.0543539	0.0729982	1	0.25	1	0.294296	1	0.270346	0.328326	0.310381	1	0.164018	0.0822713	0.19399	0.17547	0.0961729	0.0421959	0.0409871	0.0404875	0.164018	1	1	0.0806586	0.212813	0.221098	0.129887	1	1	0.166667	0.0714286	0.124289	0.0822713	0.0934669	0.0854776	0.0854776	0.0909091	0.114956	0.107515	0.111111	0.0798538	0.0746383	0.139764	0.125	0.10501	0.129887	0.139764	0.0703143	0.129887	0.0714286	0.294296	0.117331	0.138469	0.117331	0.0961729	0.0970777	0.0970777	0.114956	0.142857	0.103104	0.107515	0.108438	0.188643	0.103104	0.0760173	0.0760173	1	0.0787465	0.0787465	0.0570683	0.0729982	0.0884875	0.0666667	0.0833333	0.0714286	0.106406	0.1563	0.111111	0.0818207	0.0854776	0.294296	1	1	0.103104	0.142857	0.117331	0.121627	1	0.302936	0.0970777	0.0984746	0.149277	0.117331	0.120467	0.236863	0.181065	0.142857	0.125	0.142857	0.166667	1	0.1	0.0609833	0.103104	0.114956	0.244086	0.103104	0.119077	0.132928	0.0483116	0.0806586	0.103104	0.0739487	0.103104	0.0891119	0.068032	0.212813	0.181065	0.0798538	0.111111	0.160724	0.0389121	0.0909091	0.095031	0.138469	0.125	0.095031	0.0543539	0.121627	0.069925	0.0961729	0.0877351	0.0766533	0.0909091	0.0934669	0.0891119	0.0746383	0.0891119	0.0729982	0.0570683	0.129887	0.108438	0.095031	0.0970777	0.095031	0.0909091	0.107515	0.068032	0.0787465	0.0751822	0.0580658
	TGME49_201780-TGME49_240060	0.685
719	TGME49_219310-TGME49_273760	0.685	0.167528	0.242399	72.8798	?	0.242241	0.125326	0.242579	0.242241	0.242241	0.0545299	0.223091	?	0.401361	0.283431	0.247567	4	4	0.167528	0.0592341	0.0387008	0.00453771	0.00901565	0.222746	0.618973	?	?	0.0241647	0.0534214	0.0499092	0.1597	0.10773	0.338639	0.00597279	0.0126128	?	0.00453771	0.00901565	0.88152	?	0.437678	0.70665	0.732294	1	-0.068149	?	?	1	-0.182045	1	-0.053727	1	-0.117166	0	0.254645	0.358475	TGME49_219310_DnaK_family_protein	0	0	0	0	0	0	0	0	0	0	0	1	2	0	0	0	0	0	0	0	0	0	0	0	0	0	0	0	0	0	0	0	0	0	0	0	0	0	0	0	0	0	0	0	0	0	0	0	0	0	0	0	0	0	0	0	12	6	1	0	0	0	0	0	0	0	0	0	0	0	0	0	0	0	0	0	0	0	0	0	0	0	0	0	0	0	0	0	0	0	0	0	0	0	0	0	0	0	0	0	0	0	0	0	0	0	0	0	0	0	0	0	0	0	0	0	0	0	0	0	2	0	0	1	0	1	0	0	0	15	0	25	19	4	2	2	0	1	1	0	0	0	0	0	0	0	0	0	0	0	0	0	0	0	0	0	0	0	0	0	0	0	0	0	0	0	0	0	0	0	0	0	0	0	0	0	32	4	4	3	1	0	2	0	0	0	0	0	0	0	0	8	5	0	0	0	0	0	0	0	0	0	0	0	0	0	0	0	0	0	0	0	0	0	0	0	0	0	0	0	0	0	0	0	0	0	0	0	0	0	0	0	0	0	0	0	20	7	2	2	2	0	0	0	0	0	0	0	0	13	0	14	11	4	1	3	0	0	0	0	0	0	0	0	0	0	0	0	0	0	0	0	0	0	0	0	0	0	0	0	0	0	0	0	0	0	0	0	0	0	0	0	0	0	0	0	29	11	5	3	0	0	0	0	0	0	0	0	0	0	0	0	0	0	0	0	0	2	2	1	0	0	0	0	0	0	0	2	0	0	0	0	11	8	0	0	0	0	0	0	0	0	0	0	0	0	0	0	5	3	0	0	0	0	0	0	0	0	3	0	4	4	0	0	0	0	0	0	0	0	0	0	0	0	0	0	0	0	0	0	0	0	0	0	0	0	0	0	0	0	0	0	0	0	0	0	0	0	0	0	0	0	0	0	0	0	0	0	0	0	0	0	0	0	0	0	0	0	0	0		79.0919	92.287	95.0897	95.0336	94.9327	91.8161	91.6704	92.13	60.3637	34.6565	47.142	78.5508	80.6149	79.7055	64.3476	83.9492	82.1594	77.7569	83.0398	80.5427	84.8441	80.8025	82.3759	81.7841	84.0935	83.545	83.1697	81.4232	81.8562	79.8788	81.9861	80.6005	71.8678	64.7373	71.1028	65.7477	78.8106	74.7691	75.7794	72.9792	75.0433			1	1	1	1	1	1	1	1	1	0.0487261	0.0787465	0.0580658	0.0555556	1	1	1	1	0.0344828	0.0404875	0.037037	0.0507641	0.0453602	0.030303	0.0404875	0.0413995	0.0990402	0.00649351	0.068032	0.0393733	1	1	1	1	1	1	1	0.227379	1	1	1	1	1	1	1	1	1	1	1	1	1	1	1	1	1	1	1	1	1	1	1	1	1	1	1	1	1	1	1	1	1	1	1	1	1	1	1	0.0746383	0.0344828	0.0518107	0.0236844	0.0221132	0.0472704	0.0413995	0.0384615	0.0361024	0.0384615	0.0416667	0.037037	0.0756324	0.0363334	0.0507641	0.0706469	0.0416667	0.047619	0.0377033	0.0363334	0.0425118	0.0230426	0.0425118	0.0267394	0.0222222	0.0301007	0.0247537	0.0251896	0.026109	0.05	0.0534789	0.047619	0.0534789	0.0440549	0.0688569	0.0787465	0.0854776	0.0434783	0.037037	0.0384615	0.037037	0.0380213	0.0361024	0.0380213	0.0416667	0.0413995	0.0363334	0.0416667	0.0389121	0.037037	0.0227037	0.0265259	0.0277778	0.025641	0.0344828	0.0267394	0.0258405	0.026109	0.0272487	0.025641	0.0413995	0.0290715	0.0348445	0.0267394	0.0348445	0.0425118	0.0407782	0.0273801	0.0404875	0.0277778	0.0293282	0.0293282	0.0285714	0.0430629	0.0298304	0.0290715	0.030303	0.0333333	0.0265259	0.0263158	0.0273801	0.026109	0.030303	0.0281509	0.0263158	0.0273801	0.0283278
	TGME49_219310-TGME49_273760	0.685	0.167528	0.242399	72.8798	?	0.242241	0.125326	0.242579	0.242241	0.242241	0.0545299	0.223091	?	0.401361	0.283431	0.247567	4	4	0.167528	0.0592341	0.0387008	0.00453771	0.00901565	0.222746	0.618973	?	?	0.0241647	0.0534214	0.0499092	0.1597	0.10773	0.338639	0.00597279	0.0126128	?	0.00453771	0.00901565	0.88152	?	0.437678	0.70665	0.732294	1	-0.068149	?	?	1	-0.182045	1	-0.053727	1	-0.117166	0	0.254645	0.358475	TGME49_273760_heat_shock_protein_HSP70_(HSP70)	1	0	0	0	0	0	0	0	0	0	0	0	0	0	0	0	0	0	0	2	0	0	3	0	0	3	0	0	0	0	4	2	0	5	2	2	0	0	0	0	0	0	0	0	0	0	0	0	0	0	0	0	0	0	2	0	15	8	0	0	4	0	0	0	0	0	0	0	0	0	0	0	0	0	0	0	0	0	3	1	4	0	0	0	2	2	0	0	1	0	1	2	0	2	1	0	1	0	0	0	0	0	0	0	0	0	0	0	0	0	0	0	0	0	0	0	0	1	1	0	5	5	15	8	2	4	0	1	1	2	0	0	0	0	0	0	4	2	5	4	4	0	3	1	5	3	0	2	8	6	6	9	0	9	6	5	7	4	4	2	2	0	0	0	0	0	0	0	0	0	0	0	0	0	5	0	26	11	5	5	0	0	12	0	0	3	2	0	2	0	0	2	2	2	2	1	2	4	3	1	4	2	3	3	2	2	2	2	5	4	5	3	1	2	2	3	4	3	4	4	4	0	4	0	4	1	0	3	3	4	2	3	3	4	0	2	24	12	1	0	4	2	12	2	1	2	1	3	1	3	4	2	3	2	4	2	3	3	4	2	2	4	4	5	2	3	2	5	5	2	0	0	4	0	0	0	0	0	0	0	0	0	0	4	0	0	0	0	0	0	0	0	0	0	0	0	17	10	8	4	0	0	0	0	0	0	0	0	10	79	80	11	6	49	57	80	4	61	62	27	0	33	0	30	17	12	26	14	3	0	0	0	36	13	0	0	0	0	0	0	0	0	0	0	3	0	0	0	17	24	17	10	0	0	0	15	0	3	24	20	27	29	12	0	0	7	17	0	0	5	14	9	0	16	3	18	0	0	0	15	0	17	0	23	11	17	10	18	0	21	20	10	0	6	0	4	0	8	0	9	9	9	12	6	6	9	5	11	10	14	13	0	16	0	0	16	12	7	1	21		99.0583	99.5852	99.7309	99.7758	99.787	99.8206	99.2937	99.5516	37.1247	93.7789	96.1749	97.9503	98.7587	98.4122	96.9977	96.5358	96.4492	96.8678	96.7812	96.2327	96.377	96.7667	96.4348	96.709	96.7234	96.8678	96.6368	96.6946	97.1565	96.5502	96.9544	96.6513	98.6432	98.2968	98.6576	98.8453	98.6865	98.1524	96.4636	96.2182	96.3048			0.00367647	0.00370158	0.00372164	0.00368463	0.00381101	0.00376366	0.00389561	0.0038877	0.00382914	0.003962	0.00356636	0.00361634	0.00350877	0.00374532	0.00369654	0.0038877	0.00387364	0.00322894	0.0144096	0.00325733	0.00321543	0.00321543	0.00321543	0.00356636	0.00357527	0.00321543	0.00378788	0.00321543	0.00321543	0.00376366	0.00374315	0.00371026	0.00387364	0.00435686	0.00380228	0.0041841	0.00391546	0.00382914	0.00377293	0.00744059	0.003663	0.00372581	0.00378788	0.00384615	0.00468821	0.00376366	0.0038655	0.0038655	0.00385061	0.003973	0.00387	0.00387597	0.00389561	0.0038877	0.00380228	0.00384287	0.00382558	0.00380228	0.0037594	0.00381613	0.00378218	0.00378566	0.00381101	0.00369414	0.00362319	0.00368054	0.00379474	0.00377293	0.00378218	0.120467	0.00378788	0.00371332	0.00367241	0.003656	0.00364434	0.003663	0.00364434	0.00431035	0.00359712	0.00367241	0.00378788	0.00366942	0.00374532	0.00368872	0.00369414	0.00368463	0.00368463	0.00363239	0.00623826	0.00360885	0.00356636	0.00735294	0.00357752	0.00609756	0.00374315	0.00362319	0.00361634	0.00404858	0.00370158	0.00363636	0.00392008	0.00361634	0.00358138	0.00354989	0.0037037	0.00362028	0.00353954	1	0.00367647	0.00366942	0.00362946	0.00350877	0.00362319	0.00368463	0.00364434	0.00363239	0.00362028	0.00363239	0.00362028	0.00362028	0.00364434	0.00364434	0.00364834	0.00361634	0.00361404	0.00361634	0.00366093	0.00365365	0.00369414	0.00364834	0.00446236	0.00367647	0.00367241	0.00364035	0.00367241	0.00363239	0.00364834	0.00364434	0.00366093	0.00367647	0.00413223	0.00682487	0.00373554	0.00433465	0.00381101	0.00455994	0.00443851	0.003663	0.00363239	0.00369654	0.003663	0.00371332	0.00447029	0.00526047	0.00373554	0.00371747	0.003663	0.003663	0.00455533	0.00412332	0.003663	0.003663	0.003663
	TGME49_219310-TGME49_273760	0.685
720	TGME49_233520-TGME49_259690	0.685	0.782715	0.957232	?	?	0.093265	0.805232	0.957232	0.093265	0.093265	0.0619976	?	?	?	?	?	1	1	0.782715	0.00166178	0.21488	0.253804	0.568426	?	?	?	?	?	?	?	?	?	?	0.377424	0.667189	?	0.253804	0.568426	?	?	?	?	?	?	?	?	?	?	?	?	?	?	?	1	0.800614	0.97219	TGME49_233520_ATP-dependent_RNA_helicase	0	0	0	0	0	0	0	0	0	0	0	0	0	0	0	0	0	0	0	0	0	0	0	0	0	0	0	0	0	0	0	0	0	0	0	0	0	0	0	0	0	0	0	0	0	0	0	0	0	0	0	0	0	0	0	0	0	0	0	0	0	0	0	0	0	0	0	0	0	0	0	0	0	0	0	0	0	0	0	0	0	0	0	0	0	0	0	0	0	0	0	0	0	0	0	0	0	0	0	0	0	0	0	0	0	0	0	0	0	0	0	0	0	0	0	0	0	0	0	0	0	0	0	0	0	0	0	0	0	0	0	0	0	0	0	0	0	0	0	0	0	0	0	0	0	0	0	0	0	0	0	0	0	0	0	0	0	0	0	0	0	0	0	0	0	0	0	0	0	0	0	0	0	0	0	0	0	0	0	0	0	0	0	0	0	0	0	0	0	0	0	0	0	0	0	0	0	0	0	0	0	0	0	0	0	0	0	0	0	0	0	0	0	0	0	0	0	0	0	0	0	0	0	0	0	0	0	0	0	0	0	0	0	0	0	0	0	0	0	0	0	0	0	0	0	0	0	0	0	0	0	0	0	0	0	0	0	0	0	0	0	0	0	0	0	0	0	0	0	0	0	0	0	0	0	0	0	0	0	0	0	0	0	0	0	0	0	0	0	0	0	0	0	0	0	0	0	0	0	0	0	0	0	0	0	0	0	0	0	2	4	0	0	0	0	1	0	0	0	0	0	0	0	0	0	0	0	0	0	0	0	0	0	0	0	0	0	0	0	0	0	0	0	0	0	0	0	0	0	0	0	0	0	0	0	0	0	0	0	0	0	0	0	0	0	0	0	0	0	0	0	0	0	0	0	0	0	0	0	0	0	0	0	0	0	0	0	0	0	0	0	0	0	0	0	0	0	0	0	0	0	0	0	0	0	0	0	0	0	0	0	0	0	0	0	0	0	0	0	0		82.7466	77.0291	81.5919	77.13	80.5493	76.1099	80.4933	65.7287	10.9555	8.77598	3.69515	11.504	21.4636	13.1351	17.8839	62.1969	66.3395	53.9261	59.5266	57.8955	66.4983	58.776	66.8591	59.6709	61.4752	58.7471	61.9371	57.5346	57.1161	59.5266	56.683	52.0641	68.8799	63.8712	64.7662	58.7615	64.8672	59.3822	50.664	52.7858	49.9278			0.0097372	0.00961539	0.0114026	0.0096597	0.00959492	0.00956728	0.0138889	0.0103093	0.0104062	0.0117341	0.0105092	0.00987929	0.0197243	0.0111055	0.0097372	0.0112965	0.0116928	0.00970874	0.0181818	0.00956728	0.00919972	0.00909091	0.00951503	0.010989	0.0119476	0.00654883	0.0227273	0.00943396	0.00943396	0.0157975	0.0216934	0.0150324	0.0162077	0.0235168	0.0232035	0.0143838	0.013038	0.0178426	0.0110255	0.0298304	0.00928514	0.010989	0.0124381	0.0121179	0.0119476	0.0146203	0.0129707	0.0129707	0.0116928	0.0215527	0.0112965	0.0112164	0.0120482	0.0115744	0.0120257	0.0122401	0.0133333	0.0121622	0.0127712	0.0119907	0.0117647	0.0120257	0.0124849	0.0123917	0.0105263	0.00907261	0.00919972	0.0090479	0.0090479	1	0.00987929	0.00990099	0.00946083	0.00874142	0.00996999	0.00930035	0.0123387	0.0129202	0.0118983	0.010188	0.00911586	0.012575	0.010989	0.0112164	0.0113636	0.0123387	0.0113636	0.0127066	0.0133333	0.0199117	0.0227273	0.0688569	0.0115744	0.0112164	0.016129	0.0125472	0.0128205	0.0141798	0.0100911	0.0110622	0.0105092	0.011236	0.0111055	0.0134412	0.00951503	0.0118623	0.0109623	1	0.0106725	0.0211412	0.0120482	0.0101499	0.0118983	0.013068	0.0118623	0.0117647	0.011607	0.0127066	0.0121622	0.0116928	0.0145563	0.0126582	0.0124849	0.0122401	0.0113636	0.0126582	0.0117341	0.0123917	0.00985	0.00914904	0.0209648	0.00956728	0.00930035	0.00934579	0.0121179	0.00951503	0.00946083	0.00943396	0.00943396	0.00930035	0.0123387	0.01	0.0109623	0.0108081	0.0163519	0.0113636	0.01	0.00919972	0.00937216	0.0123	0.00948785	0.0189757	0.0126228	0.011236	0.00994798	0.00937216	0.00985	0.00914904	0.0150827	0.0198803	0.00899645	0.00892493	0.00892493
	TGME49_233520-TGME49_259690	0.685	0.782715	0.957232	?	?	0.093265	0.805232	0.957232	0.093265	0.093265	0.0619976	?	?	?	?	?	1	1	0.782715	0.00166178	0.21488	0.253804	0.568426	?	?	?	?	?	?	?	?	?	?	0.377424	0.667189	?	0.253804	0.568426	?	?	?	?	?	?	?	?	?	?	?	?	?	?	?	1	0.800614	0.97219	TGME49_259690_orotidine-5-phosphate_decarboxylase/orotate_phosphoribosyltransferase	0	0	0	0	0	0	0	0	0	0	0	0	0	0	0	0	0	0	0	0	0	0	0	0	0	0	0	0	0	0	0	0	0	0	0	0	0	0	0	0	0	0	0	0	0	0	0	0	0	0	0	0	0	0	0	0	0	0	0	0	0	0	0	0	0	0	0	0	0	0	0	0	0	0	0	0	0	0	0	0	0	0	0	0	0	0	0	0	0	0	0	0	0	0	0	0	0	0	0	0	0	0	0	0	0	0	0	0	0	0	0	0	0	0	0	0	0	0	0	0	0	0	0	0	0	0	0	0	0	0	0	0	0	0	0	0	0	0	0	0	0	0	0	0	0	0	0	0	0	0	0	0	0	0	0	0	0	0	0	0	0	0	0	0	0	0	0	0	0	0	0	0	0	0	0	0	2	0	0	0	0	0	0	0	0	0	0	0	0	0	0	0	0	0	0	0	0	0	0	0	0	0	0	0	0	0	0	0	0	0	0	0	0	0	0	0	0	0	0	0	0	0	0	0	0	0	0	0	0	0	0	0	0	0	0	0	0	0	0	0	0	0	0	0	0	0	0	0	0	0	0	0	0	0	0	0	0	0	0	0	0	0	0	0	0	0	0	0	0	0	0	0	0	0	0	0	0	0	0	0	0	0	0	0	0	0	0	0	0	0	0	0	0	0	0	0	0	0	0	0	0	0	0	0	0	0	0	0	0	6	7	0	0	0	0	0	0	0	0	0	0	0	0	0	0	0	0	0	0	0	0	0	0	0	0	0	0	0	0	0	0	0	0	0	0	0	0	0	0	0	0	0	0	0	0	0	0	0	0	0	0	0	0	0	0	0	0	0	0	0	0	0	0	0	0	0	0	0	0	0	0	0	0	0	0	0	0	0	0	0	0	0	0	0	0	0	0	0	0	0	0	0	0	0	0	0	0	0	0	0	0	0	0	0	0	0	0	0	0	0		69.9327	57.0852	85.2018	75.9865	81.7825	58.5874	37.5673	55.9529	79.4024	60.1617	63.8135	67.1189	63.698	64.9538	67.0468	71.8533	62.2691	63.0485	71.0595	60.9844	67.8262	61.3741	55.2396	57.7079	67.6963	68.3458	67.3066	62.6732	59.8152	59.2379	59.5699	60.5514	55.9324	45.0491	15.8199	36.0133	41.2096	52.4827	71.4492	63.8279	71.5502			1	1	1	1	1	1	1	1	1	1	0.0151515	0.0159492	0.0160511	1	1	1	1	0.0389121	0.0570683	0.0467335	0.0377033	0.0374546	0.0389121	0.0331621	0.0440549	0.0344828	0.044841	1	1	0.0214137	0.0207375	0.0206088	0.0195229	1	1	1	1	1	1	1	1	1	1	1	1	1	1	1	1	1	1	1	1	1	1	1	1	1	1	1	1	1	1	1	1	1	1	1	1	1	1	1	1	1	1	1	1	1	1	1	1	0.270346	1	1	1	1	1	1	1	1	1	1	1	1	1	1	1	1	1	1	1	1	1	1	0.0534789	1	1	1	1	1	1	1	1	1	1	1	1	1	1	1	1	1	1	1	1	1	1	1	1	1	1	1	1	1	1	1	1	1	1	1	1	1	1	1	1	1	1	1	1	1	1	1	1	1	1	1	1	1	1	1	1	1	1
	TGME49_233520-TGME49_259690	0.685
721	TGME49_291930-TGME49_311720	0.685	0.213349	0.319326	1.14396	?	0.0621035	0.198702	0.319326	0.283167	0.283167	0.118004	0.126931	?	0.28816	0.364476	0.281045	0	0	0.213349	0.234989	0.129134	0.00652449	0.0183515	0	0.0148887	?	?	0.00265809	0.0242449	0.000912867	0.00861764	0.00799365	0.0547569	0.0289718	0.112157	?	0.00652449	0.0183515	0	?	0.451605	0.279092	0.522029	0	0	?	?	0	0.2067	0	0.068419	0	0.319599	0	0.345499	0.491183	TGME49_291930_RNA_recognition_motif-containing_protein	0	0	0	0	0	0	0	0	0	0	0	0	0	0	0	0	0	0	0	0	0	0	1	0	0	0	0	0	0	0	0	0	0	0	0	0	0	0	0	0	0	0	0	0	0	0	0	0	0	0	0	0	0	0	0	0	0	0	0	0	0	0	0	0	0	0	0	0	0	0	0	0	0	0	0	0	0	0	0	0	0	0	0	0	0	0	0	0	0	0	0	0	0	0	0	0	0	0	0	0	0	0	0	0	0	0	0	0	0	0	0	0	0	0	0	0	0	0	0	0	0	0	0	0	0	0	0	0	0	0	0	0	0	1	0	18	4	1	10	10	10	0	19	23	24	26	2	0	0	0	0	0	0	0	0	0	0	0	0	0	0	0	0	0	0	0	0	0	0	0	0	0	0	0	0	0	1	1	0	0	0	0	0	0	0	0	0	0	0	0	0	0	0	1	8	21	5	5	12	25	29	0	27	27	17	6	0	0	0	0	0	0	0	0	0	0	0	0	0	0	0	0	0	0	0	0	0	0	0	0	0	0	0	0	0	0	3	0	0	0	0	0	0	0	0	0	0	0	0	0	0	0	0	2	3	10	3	0	7	10	19	0	22	30	17	18	10	2	0	0	0	0	0	0	0	0	0	0	0	0	0	0	0	0	0	0	0	0	0	0	0	0	0	0	0	0	3	0	0	0	0	0	0	0	0	0	0	0	0	0	0	0	0	0	0	0	0	0	0	0	0	0	0	0	0	0	0	0	0	0	0	0	0	0	0	0	0	0	0	0	0	0	0	0	0	0	0	0	0	0	0	0	0	0	0	0	0	0	0	3	1	2	7	7	2	10	7	2	0	1	6	4	0	18	7	28	9	0	0	17	1	7	1	7	5	7	6	3	0	4	0	2	0	4	0	4	0	0	0	0	0	0	0	0	0	0	0	0	0	0	0	0	0	0	0	0	0	0	0	0		90.9529	73.8117	97.1973	96.3004	97.2422	87.2982	91.8049	63.8004	52.858	6.89954	19.7027	80.6293	74.8124	82.5779	78.955	80.3839	87.8464	80.8458	82.7079	85.638	80.7159	87.1969	80.1674	82.4047	79.8643	84.541	82.3759	84.974	78.955	84.642	79.3158	82.8378	85.3926	77.526	72.7194	76.2558	82.9677	65.127	78.5075	84.7431	76.6166			0.00361404	0.00364268	0.00366705	0.00500754	0.00482731	0.00636943	0.00498696	0.0037693	0.0037922	0.00373554	0.00417715	0.00414938	0.00415761	0.00419247	0.00447029	0.00400482	0.00416145	0.00380004	0.0037922	0.00375202	0.00380004	0.00381679	0.0037922	0.00411014	0.0040896	0.00321543	0.0151515	0.00423647	0.00423647	0.00512566	0.005	0.00499446	0.00521651	0.0106043	0.0150324	0.00622281	0.0069736	0.00560152	0.00439945	0.009246	0.00371026	0.00421941	0.00423647	0.004291	0.00421941	0.00409836	0.00407002	0.00407002	0.00404495	0.00651369	0.00402092	0.00403068	0.0040258	0.00406504	0.00416667	0.00419895	0.00426398	0.00421941	0.00422478	0.00416667	0.00416667	0.00415761	0.00414039	0.0042974	0.00418938	0.00426946	0.00426946	0.00426398	0.00426398	0.00832259	0.00425252	0.00412545	0.00431923	0.0045935	0.00435924	0.00465768	0.00636044	0.00375202	0.00436681	0.00384386	0.00547349	0.00562749	0.00395257	0.00398253	0.00398253	0.00498696	0.00396825	0.00415761	0.00844609	0.00560849	0.00399165	0.00565934	0.00389105	0.00566499	0.00556486	0.00402092	0.0038805	0.00388871	0.003861	0.00384028	0.00388871	0.0038655	0.00382558	0.00382558	0.0038655	0.00383075	0.0038655	0.00398253	0.00384615	0.00395257	0.00387528	0.003861	0.00382558	0.00384615	0.003861	0.00389829	0.00388503	0.00433465	0.00387528	0.003861	0.00388871	0.00388871	0.00387528	0.00384386	0.00387145	0.00385323	0.0038655	0.00384386	0.00404003	0.00545262	0.00555257	0.0038805	0.00402092	0.00387145	0.00403716	0.00388503	0.00384615	0.00384386	0.00383075	0.00616139	0.00445829	0.00462755	0.00396352	0.00547877	0.00455533	0.00460624	0.00384615	0.00529945	0.00384028	0.00496529	0.00384028	0.00514078	0.00496529	0.00507614	0.00470538	0.00384028	0.00384028	0.00384028	0.00516265	0.00568182	0.00383584	0.00384028	0.00384028
	TGME49_291930-TGME49_311720	0.685	0.213349	0.319326	1.14396	?	0.0621035	0.198702	0.319326	0.283167	0.283167	0.118004	0.126931	?	0.28816	0.364476	0.281045	0	0	0.213349	0.234989	0.129134	0.00652449	0.0183515	0	0.0148887	?	?	0.00265809	0.0242449	0.000912867	0.00861764	0.00799365	0.0547569	0.0289718	0.112157	?	0.00652449	0.0183515	0	?	0.451605	0.279092	0.522029	0	0	?	?	0	0.2067	0	0.068419	0	0.319599	0	0.345499	0.491183	TGME49_311720_chaperonin_protein_BiP	0	0	0	0	0	0	0	0	0	0	0	0	0	1	1	2	0	0	0	0	0	0	0	0	0	2	0	0	0	0	0	0	0	1	0	0	0	0	0	0	0	0	0	0	0	0	0	0	0	0	0	0	0	0	0	0	19	7	2	0	0	0	0	0	0	0	0	0	0	0	0	3	1	6	0	3	2	1	3	0	0	0	0	0	0	0	0	0	0	0	0	0	0	0	0	0	0	0	0	0	0	0	0	0	0	0	0	0	0	0	0	0	0	0	0	0	8	0	0	0	5	2	1	1	4	4	6	3	0	2	0	9	18	23	15	13	13	6	9	5	5	0	6	10	13	11	7	8	11	10	14	13	0	12	9	9	12	9	15	8	6	0	0	0	0	0	0	0	0	1	1	0	0	0	0	0	31	8	0	1	0	0	0	0	0	0	0	0	0	0	0	4	12	9	10	13	9	8	7	6	5	0	5	2	3	0	0	2	4	4	6	2	0	6	1	1	1	0	0	0	0	0	0	0	0	0	0	0	0	0	0	0	0	0	0	0	17	7	5	0	0	0	0	0	0	0	0	0	0	2	0	3	9	11	13	7	5	2	3	5	4	1	0	1	1	0	0	2	1	0	0	0	0	0	0	0	0	0	0	0	0	0	0	0	0	0	0	0	0	0	0	0	0	0	0	0	19	6	2	0	0	0	0	0	0	0	0	0	1	29	40	0	1	16	11	28	0	27	33	6	0	8	0	7	7	7	13	11	1	1	0	0	17	13	0	0	0	0	0	0	0	0	0	0	4	0	1	0	36	45	25	17	0	0	0	31	3	5	52	40	54	49	26	10	4	12	30	1	0	6	32	46	1	44	5	36	0	1	0	27	0	41	5	33	24	30	21	24	0	33	25	26	0	13	3	11	0	10	4	27	22	27	24	17	14	18	14	13	19	27	27	0	17	0	0	14	15	3	1	11		97.3655	98.4193	98.9462	99.417	99.3274	99.7534	99.2489	99.3161	87.8176	53.4353	84.0502	97.373	97.907	97.2575	95.6553	97.9936	98.4988	97.907	97.8782	98.4411	97.705	98.5999	98.571	98.4411	98.2823	98.0225	98.1091	98.239	98.2968	98.6288	98.5855	98.4411	98.47	98.3689	98.2535	98.3401	98.4555	97.8637	97.3585	97.7483	97.041			0.00379908	0.00379908	0.00380228	0.00382118	0.00382118	0.00383843	0.00422792	0.00394787	0.0038877	0.00381613	0.00398885	0.003973	0.00402377	0.00400482	0.00382118	0.00412332	0.00410342	0.00380664	0.0104167	0.00380664	0.00380664	0.00382118	0.00378788	0.00462963	0.00460359	0.00321543	0.00321543	0.00470148	0.00349461	0.00441456	0.00442478	0.00443068	0.00440529	0.00481875	0.00440529	0.00486564	0.00449037	0.00436681	0.00422792	0.00772064	0.00423451	0.00462319	0.00415977	0.0041841	0.00421234	0.00438018	0.00420168	0.00420168	0.00420168	0.0046729	0.0041841	0.00418139	0.00422792	0.00428899	0.00429184	0.00438018	0.00436681	0.00438018	0.00441456	0.00433465	0.00432815	0.00434783	0.00440529	0.00428453	0.00436259	0.00435686	0.00428453	0.00428453	0.00428453	0.111111	0.00451062	0.00434783	0.00449037	0.00433465	0.00432815	0.00438509	0.00395728	0.00396673	0.0040145	0.00404366	0.0040145	0.00397578	0.00397578	0.00395728	0.0040145	0.00396673	0.004	0.004	0.00463609	0.00398055	0.0043449	0.00670444	0.00399519	0.00557032	0.00434783	0.00413223	0.00415457	0.00392892	0.00407794	0.00398885	0.00438018	0.00423451	0.004207	0.0042186	0.00405352	0.00402092	0.0040896	1	0.004	0.00397578	0.00407794	0.00408163	0.0042186	0.00403226	0.00400482	0.00400482	0.00432156	0.00434032	0.0040145	0.00404858	0.0041442	0.0040145	0.00402865	0.00402092	0.00402865	0.00402865	0.00404366	0.00403716	0.004207	0.0042186	0.00404858	0.003973	0.0040145	0.00402092	0.00400966	0.00402865	0.00397578	0.003973	0.00395728	0.004	0.00481875	0.00999032	0.00439176	0.0050372	0.00443851	0.00519419	0.00509801	0.00427267	0.00427267	0.00431594	0.00395728	0.00434032	0.00512238	0.00609756	0.00410342	0.00396673	0.00400966	0.00396673	0.00531915	0.0041442	0.00395728	0.00395728	0.00395728
	TGME49_291930-TGME49_311720	0.685
722	TGME49_207170-TGME49_306650	0.684	0.46095	0.697784	?	?	0.248241	0.437165	0.697784	0.248241	0.248241	0.246295	?	?	?	?	?	1	0.4	0.46095	0.0113709	?	0.0434741	0.187387	?	?	?	?	?	?	?	?	?	?	0.038465	0.206141	?	0.0434741	0.187387	?	?	?	?	?	?	?	?	?	?	?	?	?	?	?	1	0.427407	0.698763	TGME49_207170_hypothetical_protein	0	0	0	0	0	0	0	0	0	0	0	0	0	0	0	0	0	0	0	0	0	0	0	0	0	0	0	0	0	0	0	0	0	0	0	0	0	0	0	0	0	0	0	0	0	0	0	0	0	0	0	0	0	0	0	0	0	0	0	0	0	0	0	0	0	0	0	0	0	0	0	0	0	0	0	0	0	0	0	0	0	0	0	0	0	0	0	0	0	0	0	0	0	0	0	0	0	0	0	0	0	0	0	0	0	0	0	0	0	0	0	0	0	0	0	0	0	0	0	0	0	0	0	0	0	0	0	0	0	0	0	0	0	0	0	0	0	0	0	0	0	0	0	0	0	0	0	0	0	0	0	0	0	0	0	0	0	0	0	0	0	0	0	0	0	0	0	0	0	0	0	0	0	0	0	0	0	0	0	0	0	0	0	0	0	0	0	0	0	0	0	0	0	0	0	0	0	0	0	0	0	0	0	0	0	0	0	0	0	0	0	0	0	0	0	0	0	0	0	0	0	0	0	0	0	0	0	0	0	0	0	0	0	0	0	0	0	0	0	0	0	0	0	0	0	0	0	0	0	0	0	0	0	0	0	0	0	0	0	0	0	0	0	0	0	0	0	0	0	0	0	0	0	0	0	0	0	0	0	0	0	0	0	0	0	0	0	0	0	0	0	0	0	0	0	0	0	0	0	0	0	0	0	0	0	0	0	0	0	0	0	0	0	0	0	0	0	0	0	0	0	0	0	0	0	0	0	0	0	0	0	0	0	0	0	0	0	0	0	0	0	0	0	0	0	0	0	0	0	0	0	0	0	0	0	0	0	0	1	2	0	4	3	2	0	0	2	0	0	1	2	0	0	0	0	3	0	0	0	1	0	0	0	0	0	0	1	2	0	1	1	0	0	1	0	1	0	0	0	0	1	2	1	0	1	1	0	1	0	0	0	0	0	0	0	0	0	0	0	0		86.7601	86.648	95.9529	95.4821	95.6839	92.7354	87.4103	81.5022	50.332	49.5525	79.2436	92.5808	93.2592	92.5375	90.4013	87.3412	89.6218	85.0173	87.5722	87.4711	87.2691	87.7742	87.3124	86.2587	88.265	87.4567	88.1351	88.164	87.1536	88.2506	91.4261	91.2818	92.4076	91.9746	93.8655	93.2015	93.0283	94.1253	88.265	89.463	88.5826			0.0245706	0.0232558	0.0238095	0.0225236	0.0227037	0.0285341	0.17547	0.0298304	0.0292784	0.0288193	0.0220746	0.0208333	0.0209648	0.0344828	0.109927	0.0523645	0.0570682	0.065695	0.0605221	0.064421	0.0613458	0.064421	0.0662387	0.0826657	0.0729982	0.00786442	1	0.212813	0.221098	0.328326	1	0.25	1	1	1	1	0.25	0.0619007	0.0298304	1	0.0341285	0.0352138	0.0398455	0.0380213	0.0460851	0.0666667	0.0344828	0.0341285	0.0355911	1	0.0363334	0.0384615	0.0352138	0.037037	1	1	1	1	1	1	1	1	1	0.153307	0.068032	0.030303	0.0333333	0.0330886	0.0330886	1	0.0262841	0.0285341	0.0290715	0.0267394	0.0325744	0.0294118	0.0798538	0.0288193	0.0229764	0.0290715	0.0228838	0.0344828	0.0361024	0.0355911	0.0361024	0.0398455	0.0348445	0.0344828	0.0429166	0.0325744	0.0355911	0.0309588	0.0333333	0.0318492	0.030582	0.0288193	0.0309588	0.0239814	0.0267394	0.0249036	0.0258405	0.0232558	0.0231723	0.0231723	0.0229764	0.0301007	0.0245706	0.0249036	0.025	0.0249036	0.0249036	0.0249036	0.236863	0.0241558	0.0227037	0.0247537	0.0247537	0.0247537	0.0229764	0.0243631	0.0249036	0.0247537	0.0245706	0.0238095	0.0243631	0.0247537	0.0231723	0.0276076	0.0283278	0.0276076	0.025496	0.0236844	0.026109	0.0229764	0.0236844	0.0238095	0.0241558	0.0243631	0.212813	0.212813	0.0507641	0.232502	0.212813	0.227379	0.181065	0.0321575	0.0507641	0.0241558	0.0239814	0.03125	0.0239814	0.17547	0.0294118	0.232502	0.17547	0.0239814	0.181065	0.0239814	0.037037	0.232502	0.0236844	0.0292784	0.0236844
	TGME49_207170-TGME49_306650	0.684	0.46095	0.697784	?	?	0.248241	0.437165	0.697784	0.248241	0.248241	0.246295	?	?	?	?	?	1	0.4	0.46095	0.0113709	?	0.0434741	0.187387	?	?	?	?	?	?	?	?	?	?	0.038465	0.206141	?	0.0434741	0.187387	?	?	?	?	?	?	?	?	?	?	?	?	?	?	?	1	0.427407	0.698763	TGME49_306650_hypothetical_protein	0	0	0	0	0	0	0	0	0	0	0	0	0	0	0	0	0	0	0	0	0	0	0	0	0	0	0	0	0	0	0	0	0	0	0	0	0	0	0	0	0	0	0	0	0	0	0	0	0	0	0	0	0	0	0	0	0	0	0	0	0	0	0	0	0	0	0	0	0	0	0	0	0	0	0	0	0	0	0	0	0	0	0	0	0	0	0	0	0	0	0	0	0	0	0	0	0	0	0	0	0	0	0	0	0	0	0	0	0	0	0	0	0	0	0	0	0	0	0	0	0	0	0	0	0	0	0	0	0	0	0	0	0	0	0	0	0	0	0	0	0	0	0	0	0	0	0	0	0	0	0	0	0	0	0	0	0	0	0	0	0	0	0	0	0	0	0	0	0	0	0	0	0	0	0	0	1	0	0	0	0	0	0	0	0	0	0	0	0	0	0	0	0	0	0	0	0	0	0	0	0	0	0	0	0	0	0	0	0	0	0	0	0	0	0	0	0	0	0	0	0	0	0	0	0	0	0	0	0	0	0	0	0	0	0	0	0	0	0	0	0	0	0	0	0	0	0	0	0	0	0	0	0	0	0	0	0	0	0	0	0	0	0	0	0	0	0	0	0	0	0	0	0	0	0	0	0	0	0	0	0	0	0	0	0	0	0	0	0	0	0	0	0	0	0	0	0	0	0	0	0	0	0	0	0	0	0	0	0	0	0	0	0	0	0	0	0	0	0	0	0	0	0	0	0	0	0	0	0	0	0	0	0	0	0	0	0	0	0	0	0	0	0	0	0	0	0	0	0	0	0	1	0	0	0	0	0	0	5	5	4	5	4	0	0	0	5	0	0	0	0	0	0	2	0	4	0	0	0	4	0	3	0	4	4	2	2	2	0	2	2	1	0	0	0	0	0	0	0	0	0	1	0	1	0	0	0	0	0	0	0	0	0	0	0	0	0	0	0	0		85.9641	81.491	94.2825	93.8341	94.1592	87.2197	82.3543	79.5516	54.7055	89.9249	92.6819	93.8943	95.2223	94.1686	93.5191	85.5514	83.6605	88.5537	85.2194	82.3326	84.1946	83.3718	83.444	82.015	85.6957	82.9532	85.1039	83.6316	83.4007	83.8626	84.974	83.3141	94.6882	93.5912	94.8903	95.5398	95.9873	95.9007	81.582	83.0543	83.0398			1	1	1	1	1	1	1	1	1	1	1	1	1	1	1	1	1	0.0374546	0.0822713	0.0429166	0.0374546	0.0407783	0.0398455	0.103104	1	0.0181088	1	1	1	1	1	1	1	1	1	1	1	1	1	1	1	1	1	1	1	1	1	1	1	1	1	1	1	1	1	1	1	1	1	1	1	1	1	1	1	1	1	1	1	1	1	1	1	1	1	1	1	1	1	1	1	1	1	1	1	1	1	1	1	1	1	1	1	1	1	1	1	1	1	1	1	1	1	1	1	1	1	1	1	1	1	1	1	1	1	1	1	1	1	1	1	1	1	1	1	1	1	1	1	1	1	1	1	1	1	1	1	1	1	1	1	1	1	1	1	1	1	1	1	1	1	1	1	1	1	1	1	1	1	1	1	1	1
	TGME49_207170-TGME49_306650	0.684
723	TGME49_213280-TGME49_280370	0.684	0.39872	0.657345	?	?	0.100715	0.396618	0.657345	0.100715	0.100715	0.101496	?	?	?	?	?	1	0.222	0.39872	?	?	0.022758	0.110211	?	?	?	?	?	?	?	?	?	?	0.0257616	0.155624	?	0.022758	0.110211	?	?	?	?	?	?	?	?	?	?	?	?	?	?	?	1	0.412644	0.713887	TGME49_213280_SAG-related_sequence_SRS25_(SRS25)	0	0	0	0	0	0	0	0	0	0	0	0	0	0	0	0	0	1	1	2	0	0	2	0	0	0	0	0	0	0	0	0	0	0	0	0	0	0	0	0	0	0	0	0	0	0	0	0	0	0	0	0	0	0	0	0	3	3	0	1	0	0	0	0	0	0	0	0	0	0	0	0	0	0	0	0	1	0	1	0	2	0	0	0	0	0	0	0	0	0	0	0	0	0	0	0	0	0	0	0	0	0	0	0	0	0	0	0	0	0	0	0	0	0	0	0	7	4	0	0	0	0	0	0	0	0	0	0	0	0	0	0	0	0	0	0	0	0	0	0	0	0	0	0	0	0	0	0	0	0	0	0	0	0	0	0	0	0	0	0	0	0	0	0	0	0	0	0	0	0	0	0	0	0	0	0	2	0	0	0	0	0	0	0	0	0	0	0	0	0	0	0	0	0	1	0	0	0	0	0	0	0	0	0	0	0	0	0	0	0	0	0	0	0	0	0	0	0	0	0	0	0	0	0	0	0	0	0	0	0	0	0	0	0	0	0	2	2	0	0	0	0	0	0	0	0	0	0	0	0	0	0	0	0	0	0	0	0	0	0	0	0	0	0	0	0	0	0	0	0	0	0	0	0	0	0	0	0	0	0	0	0	0	0	0	0	0	0	0	0	0	0	0	0	0	0	0	2	1	0	0	0	0	0	0	0	0	0	0	0	0	0	0	0	0	0	0	0	0	0	0	0	0	0	0	0	0	0	0	0	0	0	0	0	0	0	0	0	0	0	0	0	0	0	0	0	0	0	2	3	1	1	0	0	0	3	0	0	5	6	6	4	6	3	1	2	5	1	0	4	2	3	0	5	2	5	0	0	0	4	0	5	2	4	4	4	4	3	0	3	3	4	0	2	0	2	0	2	2	2	1	2	2	1	2	2	0	3	2	5	5	0	2	0	0	1	0	0	0	0		92.6345	98.8117	61.25	42.7691	59.6861	95.8632	95.1794	81.8498	3.98383	98.2679	99.6824	95.9873	85.205	94.0242	93.8366	98.4988	97.041	98.1236	98.47	98.2246	98.802	97.806	98.4267	98.47	98.3689	98.9607	98.4555	98.3112	98.3112	98.3689	98.239	97.9215	93.0427	93.1438	94.0242	94.6882	93.2304	94.0387	99.3793	98.1236	99.5237			1	1	1	1	1	1	1	1	1	1	1	1	1	1	1	1	1	1	1	1	1	1	1	1	1	0.114956	1	1	1	1	1	1	1	1	1	1	1	1	1	1	1	1	1	1	1	1	1	1	1	1	1	1	1	1	1	1	1	1	1	1	1	1	1	1	1	1	1	1	1	1	1	1	1	1	1	1	1	1	1	1	1	1	1	1	1	1	1	1	1	1	1	1	1	1	1	1	1	1	1	1	1	1	1	1	1	1	1	1	1	1	1	1	1	1	1	1	1	1	1	1	1	1	1	1	1	1	1	1	1	1	1	1	1	1	1	1	1	1	1	1	1	1	1	1	1	1	1	1	1	1	1	1	1	1	1	1	1	1	1	1	1	1	1
	TGME49_213280-TGME49_280370	0.684	0.39872	0.657345	?	?	0.100715	0.396618	0.657345	0.100715	0.100715	0.101496	?	?	?	?	?	1	0.222	0.39872	?	?	0.022758	0.110211	?	?	?	?	?	?	?	?	?	?	0.0257616	0.155624	?	0.022758	0.110211	?	?	?	?	?	?	?	?	?	?	?	?	?	?	?	1	0.412644	0.713887	TGME49_280370_hypothetical_protein	0	0	0	0	0	0	0	0	0	0	0	0	0	0	0	0	0	0	0	0	0	0	0	0	0	0	0	0	0	0	0	0	0	0	0	0	0	0	0	0	0	0	0	0	0	0	0	0	0	0	0	0	0	0	0	0	0	0	0	0	0	0	0	0	0	0	0	0	0	0	0	0	0	0	0	0	0	0	0	0	0	0	0	0	0	0	0	0	0	0	0	0	0	0	0	0	0	0	0	0	0	0	0	0	0	0	0	0	0	0	0	0	0	0	0	0	0	0	0	0	0	0	0	0	0	0	0	0	0	0	0	0	0	0	0	0	0	0	0	0	0	0	0	0	0	0	0	0	0	0	0	0	0	0	0	0	0	0	0	0	0	0	0	0	0	0	0	0	0	0	0	0	0	0	0	0	0	0	0	0	0	0	0	0	0	0	0	0	0	0	0	0	0	0	0	0	0	0	0	0	0	0	0	0	0	0	0	0	0	0	0	0	0	0	0	0	0	0	0	0	0	0	0	0	0	0	0	0	0	0	0	0	0	0	0	0	0	0	0	0	0	0	0	0	0	0	0	0	0	0	0	0	0	0	0	0	0	0	0	0	0	0	0	0	0	0	0	0	0	0	0	0	0	0	0	0	0	0	0	0	0	0	0	0	0	0	0	0	0	0	0	0	0	0	0	0	0	0	0	0	0	0	0	0	0	0	0	0	0	0	0	0	0	0	0	0	0	0	0	0	0	0	0	0	0	0	0	0	0	0	0	0	0	0	0	0	0	0	0	0	0	0	0	0	0	0	0	0	0	0	0	0	0	0	0	0	0	0	2	1	1	2	2	0	0	0	1	0	0	0	0	0	0	0	0	2	0	0	0	2	0	0	0	0	2	1	0	0	0	0	0	0	0	0	0	0	0	0	0	0	0	0	0	0	0	0	0	0	0	1	0	0	0	0	0	0	0	0	0	0		94.2489	98.8453	77.8251	82.5112	74.6413	97.3318	96.8274	95.0112	55.1386	84.6565	83.7038	91.6282	80.3839	83.2997	84.9163	96.6657	94.948	94.6449	96.0595	95.28	96.6224	95.0779	96.5791	96.4348	96.2615	96.1461	96.2904	95.1501	95.8863	95.4099	95.8285	94.7893	89.0012	90.8487	91.5993	88.2217	89.8239	92.5375	94.8614	93.4324	93.9376			1	1	1	1	1	1	1	1	1	1	1	1	1	1	1	1	1	1	1	0.2	0.19399	0.2	1	1	1	0.0649437	0.0148586	1	1	1	1	1	1	1	1	1	1	1	0.212813	1	1	1	1	1	1	1	1	1	1	1	1	1	1	1	1	1	1	1	1	1	1	1	1	1	1	0.24068	1	1	1	1	1	1	1	1	1	1	1	1	1	1	1	1	1	1	1	1	1	1	1	1	1	1	1	1	1	1	1	1	1	1	1	1	1	1	1	1	1	1	1	0.212813	1	1	1	1	1	1	1	1	1	1	1	1	1	1	1	1	1	1	1	1	1	1	1	0.24068	1	1	1	1	1	1	1	1	1	1	1	1	1	1	1	1	1	1	1	1	1	1	1	1	1	0.25	1	1	1
	TGME49_213280-TGME49_280370	0.684
724	TGME49_226000-TGME49_284540	0.684	0	0.163584	?	?	0.186035	0.067882	0.163584	0.186035	0.186035	0.340929	?	?	?	?	?	0	0	0	0.153449	0.257764	0.00239708	0.0187643	?	?	?	?	?	?	?	?	?	?	0.0189449	0.159597	?	0.00239708	0.0187643	?	?	?	?	?	?	?	?	?	?	?	?	?	?	?	0	0.248466	0.53033	TGME49_226000_ATP_synthase,_putative	0	0	0	0	0	0	0	0	0	0	0	0	0	0	0	0	0	0	0	0	0	0	0	0	0	0	0	0	0	0	0	0	0	0	0	0	0	0	0	0	0	0	0	0	0	0	0	0	0	0	0	0	0	0	0	0	0	0	0	0	0	0	0	0	0	0	0	0	0	0	0	0	0	0	0	0	2	0	0	2	0	0	0	0	0	0	0	0	0	0	0	0	0	0	0	0	0	0	0	0	0	0	0	0	0	0	0	0	0	0	0	0	0	0	0	0	0	0	0	0	0	5	5	2	2	2	0	1	1	2	0	2	2	2	2	3	4	4	5	5	2	0	2	0	0	0	0	0	0	0	0	0	0	0	0	0	0	0	0	0	0	0	0	0	0	0	0	0	0	0	0	0	1	0	3	0	6	0	0	0	0	0	0	0	0	0	0	0	0	0	0	0	0	0	0	0	0	0	2	2	2	0	2	2	0	0	0	0	0	0	0	0	0	0	0	0	0	0	0	0	0	0	0	0	0	0	0	0	0	0	0	0	0	0	0	0	3	0	0	0	0	0	2	0	0	0	0	0	0	0	0	0	0	0	0	0	0	0	2	0	2	0	2	0	0	0	0	0	0	0	0	0	0	0	0	0	0	0	0	0	0	0	0	0	0	0	0	0	0	0	0	0	0	0	0	0	5	0	0	0	0	0	0	0	0	0	0	0	0	0	0	0	0	0	0	0	0	0	0	0	0	0	0	0	0	0	0	0	0	0	0	0	0	0	0	0	0	0	0	0	0	0	0	0	0	0	0	0	0	0	0	2	0	0	0	0	0	0	2	2	1	1	2	2	2	0	0	0	0	0	1	0	0	0	0	2	0	0	0	0	0	0	0	0	0	0	0	0	0	1	0	0	0	0	0	0	0	0	0	0	0	0	0	0	0	0	0	0	0	0	0	0	0	0	0	0	0	0	0	0		79.1143	82.7691	95.4036	94.3498	94.843	90.7735	87.5897	83.5762	30.4706	22.8637	61.2442	93.5046	93.3314	93.3458	90.1848	86.8649	90.791	86.5762	87.6588	87.7887	86.2009	88.3372	86.4319	86.6051	87.3268	87.832	87.3701	88.5393	86.2875	88.0196	86.8938	86.5185	94.1397	92.8118	93.6201	94.2552	93.9088	93.0139	86.836	89.4919	87.5289
	TGME49_226000-TGME49_284540	0.684	0	0.163584	?	?	0.186035	0.067882	0.163584	0.186035	0.186035	0.340929	?	?	?	?	?	0	0	0	0.153449	0.257764	0.00239708	0.0187643	?	?	?	?	?	?	?	?	?	?	0.0189449	0.159597	?	0.00239708	0.0187643	?	?	?	?	?	?	?	?	?	?	?	?	?	?	?	0	0.248466	0.53033	TGME49_284540_ATP_synthase_F1,_delta_subunit_protein	0	0	0	0	0	0	0	0	0	0	0	0	0	0	0	0	0	0	0	0	0	0	0	0	0	0	0	0	0	0	0	0	0	0	0	0	0	0	0	0	0	0	0	0	0	0	0	0	0	0	0	0	0	0	0	0	0	0	0	0	0	0	0	0	0	0	0	0	0	0	0	0	0	0	0	0	0	0	0	0	0	0	0	0	0	0	0	0	0	0	0	0	0	0	0	0	0	0	0	0	0	0	0	0	0	0	0	0	0	0	0	0	0	0	0	0	0	0	0	0	0	0	0	0	0	0	0	0	0	0	0	0	0	0	0	0	0	0	0	0	0	0	0	0	0	0	0	0	0	0	0	0	0	0	0	0	0	0	0	0	0	0	0	0	0	0	0	0	0	0	0	0	0	0	0	0	0	0	0	0	0	0	0	0	0	0	0	0	0	0	0	0	0	0	0	0	0	0	0	0	0	0	0	0	0	0	0	0	0	0	0	0	0	0	0	0	0	0	0	0	0	0	0	0	0	0	0	0	0	0	0	0	0	0	0	0	0	0	0	0	0	0	0	0	0	0	0	0	0	0	0	0	0	0	0	0	0	0	0	0	0	0	0	0	0	0	0	0	0	0	0	0	0	0	0	0	0	0	0	0	0	0	0	0	0	0	0	0	0	0	0	0	0	0	0	0	0	0	0	0	0	0	0	0	0	0	0	0	0	0	0	0	0	0	0	0	0	0	0	0	0	0	0	0	0	0	0	0	0	0	0	0	0	0	0	0	0	0	0	0	0	0	0	0	0	0	0	0	0	0	0	0	0	0	0	0	0	0	2	0	2	4	0	0	0	0	0	0	0	0	0	0	0	0	0	0	0	0	0	0	0	0	0	0	0	0	0	0	0	0	0	0	0	0	0	0	0	0	0	0	0	0	0	0	0	0	0	0	0	0	0	0	0	0	0	0	0	0	0	0		89.5628	89.0471	95.6614	94.7422	95.1906	93.991	95.1121	83.3296	89.9538	58.1986	77.6415	89.1166	90.5745	89.5641	86.8072	85.97	91.7436	87.8753	86.3453	88.265	84.8008	90.0693	88.4671	88.1351	87.0814	85.3637	86.7494	88.7702	88.2939	89.7517	86.735	87.2402	91.5271	90.127	90.1848	90.2858	91.0075	90.9931	88.1062	92.1478	88.2939			0.0497589	0.0555556	0.0555556	0.0483116	0.0483116	0.0833333	0.0751822	0.0565005	0.0507641	1	0.051222	0.0476191	0.0483116	0.0497589	0.0978297	0.0588235	0.0616452	0.0450008	0.0460851	0.0520241	0.0469461	0.0460851	0.0443993	0.0421959	0.0416667	0.0168003	1	1	1	1	1	1	1	1	0.17547	1	1	1	1	1	0.0490246	0.0833333	0.0729982	0.0709375	0.0891119	0.0766533	0.0826657	0.0826657	0.212813	1	0.0818207	0.0760173	0.0806586	0.0694544	0.0555556	0.0666667	0.0688569	0.0666667	0.0598839	0.0565005	0.0555556	0.0703143	0.0598839	0.0729982	0.0476191	0.065695	0.0760173	0.0746383	0.0746383	1	0.065695	0.0649437	0.0616452	0.0798538	0.0714286	0.0666667	0.0440549	1	0.0555556	0.0490246	0.0432958	0.0766533	0.0421959	0.0416667	0.0404875	0.0416667	0.0490246	0.0490246	1	0.0605221	0.0483116	0.0490246	0.0555556	0.2	0.0934669	0.125	0.0729982	0.095031	0.0450008	0.0526316	0.0490246	0.0539873	0.0526316	0.0526316	0.0460851	0.0460851	0.0526316	0.0443993	0.0476191	0.0460851	0.0507641	0.0539873	0.0833333	1	0.0404875	0.0443993	0.0440549	0.0826657	0.0440549	0.0440549	0.0454546	0.0460851	0.0450008	0.0440549	0.0440549	0.0432958	0.0520241	0.0877351	0.0694544	0.0978297	1	0.0598839	0.0555556	0.0623218	0.0598839	0.0578	0.0613458	0.069925	0.065695	0.0546417	1	1	0.0565005	0.0729982	1	1	0.0546417	0.051222	0.051222	1	0.0497589	0.108438	0.0469461	0.0787465	0.0520241	0.0507641	0.0526316	0.0497589	1	0.0483116	0.0490246	0.0490246	0.0490246
	TGME49_226000-TGME49_284540	0.684
725	TGME49_227600-TGME49_250810	0.684	0.628257	0.86009	?	?	0.155714	0.617951	0.86009	0.155714	0.155714	0.155714	?	?	?	?	?	1	0.667	0.628257	0.227695	0.0362216	0.0759412	0.275743	?	?	?	?	?	?	?	?	?	?	0.0793011	0.29447	?	0.0759412	0.275743	?	?	?	?	?	?	?	?	?	?	?	?	?	?	?	1	0.613329	0.86009	TGME49_227600_ribosomal_protein_RPL34_(RPL34)	0	0	0	0	0	0	0	0	0	0	0	0	0	0	0	0	0	0	0	0	0	0	0	0	0	0	0	0	0	0	0	0	0	0	0	0	0	0	0	0	0	0	0	0	0	0	0	0	0	0	0	0	0	0	0	0	0	0	0	0	0	0	0	0	0	0	0	0	0	0	0	0	0	0	0	0	0	0	0	0	0	0	0	0	0	0	0	0	0	0	0	0	0	0	0	0	0	0	0	0	0	0	0	0	0	0	0	0	0	0	0	0	0	0	0	0	0	0	0	0	0	0	0	0	0	0	0	0	0	0	0	0	0	0	0	0	0	0	0	0	0	0	0	0	0	0	0	0	0	0	0	0	0	0	0	0	0	0	0	0	0	0	0	0	0	0	0	0	0	0	0	0	0	0	0	0	0	0	0	0	0	0	0	0	0	0	0	0	0	0	0	0	0	0	0	0	0	0	0	0	0	0	0	0	0	0	0	0	0	0	0	0	0	0	0	0	0	0	0	0	0	0	0	0	0	0	0	0	0	0	0	0	0	0	0	0	0	0	0	0	0	0	0	0	0	0	0	0	0	0	0	0	0	0	0	0	0	0	0	0	0	0	0	0	0	0	0	0	0	0	0	0	0	0	0	0	0	0	0	0	0	0	0	0	0	0	0	0	0	0	0	0	0	0	0	0	0	0	0	0	0	0	0	0	0	0	0	0	0	0	0	0	0	0	0	0	0	0	0	0	0	0	0	0	0	0	0	0	0	0	0	0	0	0	0	0	0	0	0	0	0	0	0	0	0	0	0	0	0	0	0	0	0	0	0	0	0	0	0	0	0	0	0	0	0	0	0	0	0	0	0	0	0	0	0	0	0	0	0	0	0	3	0	9	8	9	7	6	0	5	0	0	0	2	1	1	0	0	0	0	0	0	0	2	0	0	2	0	3	0	0	0	0	0	0	0	0	0	0	0		98.3969	95.6839	99.0359	98.6099	98.8901	97.5	97.713	94.7085	61.9804	69.5439	79.5468	98.7587	98.6432	98.9607	98.7587	98.0081	98.4844	98.7875	98.4555	98.3401	98.2246	98.4267	98.138	97.9503	98.2246	98.037	98.239	98.2102	98.2535	98.2968	98.1813	98.4122	95.8574	94.8759	96.0883	94.9336	95.2945	93.3891	98.4555	98.4988	98.5421			0.142857	0.160724	0.2	0.2	0.2	1	0.294296	0.160724	0.196197	0.24068	1	1	0.212813	0.212813	1	1	1	0.0474003	0.0934669	0.05	0.0487261	0.0574781	0.0574781	0.0443993	0.0474003	1	0.033872	1	1	0.2	1	0.283859	1	1	1	1	1	1	0.121627	1	1	1	1	1	1	1	1	1	1	1	1	1	1	1	1	1	1	1	1	1	1	1	1	1	1	1	1	1	1	1	1	0.212813	1	1	1	1	1	1	0.120467	1	0.196197	1	1	1	1	1	1	1	0.17547	0.149277	0.185256	0.149277	1	1	1	1	1	1	0.294296	1	1	0.294296	0.212813	0.221098	0.139764	1	1	1	1	1	1	1	1	1	1	1	1	1	1	1	1	1	1	1	1	1	1	1	0.149277	0.2	1	1	0.232502	0.191503	0.191503	1	1	1	1	0.227379	1	1	1	1	1	1	0.160724	1	0.196197	1	0.232502	1	1	1	1	0.166667	0.188643	0.212813	1	1	0.188643	0.2	0.2
	TGME49_227600-TGME49_250810	0.684	0.628257	0.86009	?	?	0.155714	0.617951	0.86009	0.155714	0.155714	0.155714	?	?	?	?	?	1	0.667	0.628257	0.227695	0.0362216	0.0759412	0.275743	?	?	?	?	?	?	?	?	?	?	0.0793011	0.29447	?	0.0759412	0.275743	?	?	?	?	?	?	?	?	?	?	?	?	?	?	?	1	0.613329	0.86009	TGME49_250810_ribosomal_protein_RPL35_(RPL35)	0	0	0	0	0	0	0	0	0	0	0	0	0	0	0	0	0	0	0	0	0	0	0	0	0	0	0	0	0	0	0	0	0	0	0	0	0	0	0	0	0	0	0	0	0	0	0	0	0	0	0	0	0	0	0	0	0	0	0	0	0	0	0	0	0	0	0	0	0	0	0	0	0	0	0	0	0	0	0	0	0	0	0	0	0	0	0	0	0	0	0	0	0	0	0	0	0	0	0	0	0	0	0	0	0	0	0	0	0	0	0	0	0	0	0	0	0	0	0	0	0	0	0	0	0	0	0	0	0	0	0	0	0	0	0	0	0	0	0	0	0	0	0	0	0	0	0	0	0	0	0	0	0	0	0	0	0	0	0	0	0	0	0	0	0	0	0	0	0	0	0	0	0	0	0	0	0	0	0	0	0	0	0	0	0	0	0	0	0	0	0	0	0	0	0	0	0	0	0	0	0	0	0	0	0	0	0	0	0	0	0	0	0	0	0	0	0	0	0	0	0	0	0	0	0	0	0	0	0	0	0	0	0	0	0	0	0	0	0	0	0	0	0	0	0	0	0	0	0	0	0	0	0	0	0	0	0	0	0	0	0	0	0	0	0	0	0	0	0	0	0	0	0	0	0	0	0	0	0	0	0	0	0	0	0	0	0	0	0	0	0	0	0	0	0	0	0	0	0	0	0	0	0	0	0	0	0	0	0	0	0	0	0	0	0	0	0	0	0	0	0	0	0	0	0	0	0	0	0	0	0	0	0	0	0	0	0	0	0	0	0	0	0	0	0	0	0	0	0	0	0	0	0	0	0	0	0	0	0	0	0	0	0	0	0	0	0	0	0	0	0	0	0	2	0	2	0	0	0	0	0	0	0	4	2	3	0	2	0	2	0	0	0	0	0	0	0	0	0	0	0	0	0	0	0	0	0	0	0	0	0	0	0	0	0	0	0	0	0	0		98.0605	98.0157	98.6211	98.3408	98.4417	97.0628	96.5135	90.5381	92.8839	94.3129	97.142	97.9648	98.0514	98.0514	97.7194	98.037	98.239	98.4988	98.0225	98.0947	97.907	98.3978	97.7338	97.907	97.8926	97.8782	98.037	97.9792	97.9792	97.907	97.9648	98.3545	98.8597	98.903	99.0473	98.8741	98.9463	98.6143	97.4596	97.6905	97.474			0.0377033	0.0368258	0.0384615	0.0377033	0.0377033	0.0384615	0.0381361	0.0399269	0.0440549	0.0472704	0.0352138	0.0361024	0.0364991	0.0368258	0.0739487	0.0476191	0.0507641	1	0.0636985	0.0460851	0.0440549	0.0467335	0.05	0.0377033	0.0377033	0.064421	0.025641	0.0430629	0.0430629	0.0769231	0.0739487	0.0769231	0.0711959	0.0609833	1	0.095031	0.0453602	0.0598839	0.0467335	0.135173	0.0487261	0.0399269	0.0460851	0.0507641	0.0476191	0.0434783	0.0425118	1	0.0425118	1	0.0453602	0.044841	0.0425118	0.0413995	0.05	0.0460851	0.0507641	0.0578	0.05	0.0453602	0.0467335	0.0476191	0.0440549	0.0440549	0.0413995	0.0409871	0.0364991	0.0364991	0.0364991	0.0384615	0.05	0.0384615	0.037037	0.035656	0.0364991	0.0384615	0.0543539	0.0440549	0.0399269	0.0395241	0.0364991	0.0416667	0.044841	0.0440549	0.0425118	0.0413995	0.0453602	0.0440549	0.0818207	0.0425118	0.05	0.05	0.0381361	1	0.0588235	0.0460851	0.0476191	0.124289	0.0413995	0.0440549	0.0494515	0.0476191	0.0476191	0.0487261	0.0368258	0.0344828	0.0430629	0.0384615	0.0364991	0.0389121	0.0404875	0.0399269	1	0.0404875	0.0381361	0.0384615	0.0381361	0.0381361	0.0381361	0.0381361	0.0384615	0.0384615	0.0384615	0.0384615	0.0389121	0.0399269	0.0352138	0.0413995	0.0348445	0.0344828	1	0.0364991	0.0368258	0.0344828	0.0453602	0.037037	0.0361024	0.0368258	0.0348445	0.035656	0.0352138	0.0609833	0.035656	0.0344828	0.0552581	0.1	0.0548792	0.0352138	0.0348445	0.0348445	0.0348445	0.0409871	1	0.0352138	0.0377033	0.034221	0.035656	0.034221	0.0381361	0.0352138	0.0361024	0.0352138	0.0352138
	TGME49_227600-TGME49_250810	0.684
726	TGME49_257490-TGME49_293580	0.684	0.840251	0.968948	?	?	0.367161	0.844785	0.968948	0.0866088	0.0866088	0.0866088	?	?	?	?	?	1	0.667	0.840251	0.227392	0.108014	0.358248	0.59533	?	?	?	?	?	?	?	?	?	?	0.405686	0.652525	?	0.358248	0.59533	?	?	?	?	?	?	?	?	?	?	?	?	?	?	?	1	0.829327	0.968948	TGME49_257490_prefoldin_subunit_superfamily_protein	0	0	0	0	0	0	0	0	0	0	0	0	0	0	0	0	0	0	0	0	0	0	0	0	0	0	0	0	0	0	0	0	0	0	0	0	0	0	0	0	0	0	0	0	0	0	0	0	0	0	0	0	0	0	0	0	0	0	0	0	0	0	0	0	0	0	0	0	0	0	0	0	0	0	0	0	0	0	0	0	0	0	0	0	0	0	0	0	0	0	0	0	0	0	0	0	0	0	0	0	0	0	0	0	0	0	0	0	0	0	0	0	0	0	0	0	0	0	0	0	0	0	0	0	0	0	0	0	0	0	0	0	0	0	0	0	0	0	0	0	0	0	0	0	0	0	0	0	0	0	0	0	0	0	0	0	0	0	0	0	0	0	0	0	0	0	0	0	0	0	0	0	0	0	0	0	0	0	0	0	0	0	0	0	0	0	0	0	0	0	0	0	0	0	0	0	0	0	0	0	0	0	0	0	0	0	0	0	0	0	0	0	0	0	0	0	0	0	0	0	0	0	0	0	0	0	0	0	0	0	0	0	0	0	0	0	0	0	0	0	0	0	0	0	0	0	0	0	0	0	0	0	0	0	0	0	0	0	0	0	0	0	0	0	0	0	0	0	0	0	0	0	0	0	0	0	0	0	0	0	0	0	0	0	0	0	0	0	0	0	0	0	0	0	0	0	0	0	0	0	0	0	0	0	0	0	0	0	0	5	5	0	0	2	0	0	0	1	0	0	0	0	0	0	0	0	0	0	0	0	0	0	0	0	0	0	0	0	0	0	0	0	0	0	0	0	0	0	0	0	0	0	0	0	0	0	0	0	0	0	0	0	0	0	0	0	0	0	0	0	0	0	0	0	0	0	0	0	0	0	0	0	0	0	0	0	0	0	0	0	0	0	0	0	0	0	0	0	0	0	0	0	0	0	0	0	0	0	0	0	0	0	0	0	0	0	0	0	0	0		65.4036	48.1951	90.583	87.4552	88.6883	78.5874	72.8475	78.0157	38.5248	43.8077	36.9226	47.0699	60.1184	59.0358	46.4059	61.2875	69.082	63.3661	57.9965	64.8961	55.5716	67.9706	64.4486	64.7806	60.7823	60.0029	59.6853	62.9619	62.0525	64.2754	62.4278	65.7188	76.5445	73.0225	75.8805	69.9913	75.3176	66.3106	48.9463	67.6674	51.7465			0.05	0.0496157	0.051222	0.0539873	0.0520241	0.0496157	0.0520241	0.0830168	0.0830168	0.0384615	0.0431874	0.0460851	0.0421959	0.0483116	1	0.0526316	0.0653551	0.0336712	0.0364991	0.0319478	0.03125	0.03125	0.0342995	0.030582	0.032897	0.025	0.0208333	0.0296745	0.0296745	0.0520241	0.0543539	0.0543539	0.051222	0.107515	1	0.0739487	0.103104	0.0543539	0.04	0.103104	0.0411505	0.0450008	0.0411505	0.0411505	0.0404875	0.0450008	0.0404875	0.0469461	0.0404875	1	0.0404875	0.0460851	0.0460851	0.0396482	0.0374546	0.04	0.0369744	0.0548792	0.0443993	0.0411505	0.0384615	0.0443993	0.0475155	0.0526316	0.0565005	0.04	0.0415874	0.0415874	0.0415874	1	0.0443993	0.0427388	0.0384615	0.0427388	0.0421959	0.0384615	0.0421959	0.0411505	0.0483116	0.0434783	0.0411505	0.0605221	0.0586656	0.0586656	0.0588235	0.0570683	0.0578	0.0613458	0.0625	0.0578	0.0570683	0.0565005	0.0605221	0.0574781	0.0483116	0.0475155	0.103104	1	0.0496157	0.0450008	0.0469461	0.0411505	0.0431874	0.0431874	0.0469461	1	0.0496157	0.051222	0.0496157	0.0526316	0.0475155	0.0496157	0.0662387	0.0427388	0.0450008	0.0443993	0.0450008	0.0443993	0.0443993	0.0443993	0.0460851	0.0460851	0.0460851	0.0431874	0.0431874	0.0450008	0.0586656	0.05	0.0570683	0.0588235	0.0539873	0.0534789	0.0526316	0.0534789	0.0526316	0.0539873	0.05	0.0534789	1	0.0798538	1	0.0565005	0.0909091	0.0526316	0.0751822	0.0613458	0.141929	0.0534789	0.0565005	0.181065	0.0534789	1	0.0534789	0.0909091	1	0.0534789	0.0534789	0.0534789	0.0534789	0.0534789	0.0534789	0.0534789	0.0534789
	TGME49_257490-TGME49_293580	0.684	0.840251	0.968948	?	?	0.367161	0.844785	0.968948	0.0866088	0.0866088	0.0866088	?	?	?	?	?	1	0.667	0.840251	0.227392	0.108014	0.358248	0.59533	?	?	?	?	?	?	?	?	?	?	0.405686	0.652525	?	0.358248	0.59533	?	?	?	?	?	?	?	?	?	?	?	?	?	?	?	1	0.829327	0.968948	TGME49_293580_prefoldin_subunit_protein	0	0	0	0	0	0	0	0	0	0	0	0	0	0	0	0	0	0	0	0	0	0	0	0	0	0	0	0	0	0	0	0	0	0	0	0	0	0	0	0	0	0	0	0	0	0	0	0	0	0	0	0	0	0	0	0	0	0	0	0	0	0	0	0	0	0	0	0	0	0	0	0	0	0	0	0	0	0	0	0	0	0	0	0	0	0	0	0	0	0	0	0	0	0	0	0	0	0	0	0	0	0	0	0	0	0	0	0	0	0	0	0	0	0	0	0	0	0	0	0	0	0	0	0	0	0	0	0	0	0	0	0	0	0	0	0	0	0	0	0	0	0	0	0	0	0	0	0	0	0	0	0	0	0	0	0	0	0	0	0	0	0	0	0	0	0	0	0	0	0	0	0	0	0	0	0	0	0	0	0	0	0	0	0	0	0	0	0	0	0	0	0	0	0	0	0	0	0	0	0	0	0	0	0	0	0	0	0	0	0	0	0	0	0	0	0	0	0	0	0	0	0	0	0	0	0	0	0	0	0	0	0	0	0	0	0	0	0	0	0	0	0	0	0	0	0	0	0	0	0	0	0	0	0	0	0	0	0	0	0	0	0	0	0	0	0	0	0	0	0	0	0	0	0	0	0	0	0	0	0	0	0	0	0	0	0	0	0	0	0	0	0	0	0	0	0	0	0	0	0	0	0	0	0	0	0	0	0	0	10	9	0	0	0	0	0	0	1	2	0	0	0	0	0	0	0	0	0	0	0	0	0	0	0	0	0	0	0	0	0	0	0	0	0	0	0	0	0	0	0	0	0	0	0	0	0	0	0	0	0	0	0	0	0	0	0	0	0	0	0	0	0	0	0	0	0	0	0	0	0	0	0	0	0	0	0	0	0	0	0	0	0	0	0	0	0	0	0	0	0	0	0	0	0	0	0	0	0	0	0	0	0	0	0	0	0	0	0	0	0		89.7758	83.6771	92.8587	90.5157	91.435	87.8027	67.8587	80.6726	0	0	0	0	0	0	0	0	0	0	0	0	0	0	0	0	0	0	0	0	0	0	0	0	0	0	0	0	0	0	0	0	0			0.114956	0.0990402	0.106406	0.110549	0.110549	0.0978297	1	0.181065	0.227379	0.149277	1	0.141929	0.142857	0.2	0.114956	0.149277	0.185256	0.0598839	0.0598839	0.0588235	1	0.0574781	0.0588235	0.068032	0.0666667	0.0625	0.132928	0.0666667	0.0666667	0.117331	0.121627	0.121627	0.0970777	1	1	0.2	0.2	0.142857	0.107515	1	0.0990402	0.212813	0.141929	0.114956	1	0.125	0.160724	1	0.149277	0.141929	0.136967	0.136967	0.142857	0.141929	1	0.232502	1	0.149277	1	0.232502	1	0.24068	1	1	0.153307	0.111111	1	1	1	0.109231	0.114956	0.123504	0.142857	0.123504	0.139764	0.123504	0.188643	0.0909091	0.0909091	0.106406	0.0909091	1	1	1	1	1	1	1	1	1	1	1	0.247172	0.185256	0.1	1	0.135173	0.0896467	0.081294	0.114956	0.1	0.2	0.117331	0.114956	0.0934669	0.0830168	0.110549	0.123504	0.132928	0.139764	1	0.135173	0.135173	0.129887	0.142857	0.136967	0.132928	0.132928	0.1563	0.162472	0.166667	0.166667	0.136967	0.17547	0.160724	0.153307	0.0787465	0.114956	0.0763539	0.0867839	1	0.0769231	0.0978297	0.0854776	0.0978297	0.0746383	1	0.0867839	1	0.0666667	0.0798538	1	0.081294	0.0867839	1	0.0798538	0.0833333	0.0787465	0.081294	0.0787465	0.0769231	0.10501	0.0854776	0.0756324	0.0787465	0.0787465	0.0729982	0.0798538	0.109231	0.0806586	0.0806586	0.0806586	0.0806586
	TGME49_257490-TGME49_293580	0.684
727	TGME49_260260-TGME49_309810	0.684	0.696126	0.816371	?	?	0.0801155	0.697714	0.816711	0.217208	0.217208	0.134522	0.185867	?	0.463914	0.0758553	0.310262	4	3.667	0.696126	0.145382	0.0493941	0.0806966	0.173527	0	0.597704	?	?	0.00391187	0.0260571	0.18938	0.401333	0.105317	0.312552	0.133595	0.257794	?	0.0806966	0.173527	0.663489	?	0.238562	0.917387	0.602124	1	0	?	?	1	0.030762	1	0.808818	1	0.489953	0	0.788836	0.90251	TGME49_260260_ribosomal_protein_RPP1_(RPP1)	0	0	0	0	0	0	0	0	0	0	0	0	0	0	0	0	0	0	0	0	0	0	0	0	0	0	0	0	0	0	0	0	0	0	0	0	0	0	0	0	0	0	0	0	0	0	0	0	0	0	0	0	0	0	0	0	8	2	2	0	0	0	0	0	0	0	0	0	0	0	0	0	0	0	0	0	0	0	0	0	0	0	0	0	0	0	0	0	0	0	0	0	0	0	0	0	0	0	0	0	0	0	0	0	0	0	0	0	0	0	0	0	0	0	0	0	0	0	0	0	0	0	0	0	0	0	0	0	0	0	0	0	2	4	3	3	0	1	1	0	0	0	0	0	0	0	0	0	0	0	0	0	0	0	0	0	0	0	0	0	0	0	0	0	0	0	0	0	0	0	0	0	0	0	0	0	11	6	4	4	0	0	0	0	0	0	0	0	0	0	0	0	0	0	0	0	0	0	0	0	0	0	0	0	0	0	0	0	0	0	0	0	0	0	0	0	0	0	0	0	0	0	0	0	0	0	0	0	0	0	0	0	0	0	0	0	14	2	0	1	0	0	0	0	0	0	0	0	0	0	0	0	0	0	0	5	0	0	0	0	0	0	0	0	0	0	0	0	0	0	0	0	0	0	0	0	0	0	0	0	0	0	0	0	0	0	0	0	0	0	0	0	0	0	0	0	6	1	1	0	0	0	0	0	0	0	0	0	0	0	0	0	0	0	0	1	0	3	6	4	0	4	0	4	6	3	4	4	0	0	0	0	4	3	0	0	0	0	0	0	0	0	0	0	0	0	0	0	0	0	0	2	0	0	0	0	0	0	10	10	12	12	12	6	6	8	7	3	0	0	15	11	0	11	0	6	0	0	0	2	0	0	0	0	0	0	0	0	0	0	0	0	0	0	0	0	0	0	0	0	0	0	0	0	0	0	0	0	0	0	0	0	0	0	0	0	0	0	0	0		99.843	99.4283	99.8206	99.7309	99.8543	99.6973	98.9574	98.5538	61.3453	59.7864	85.7823	99.7258	99.9134	99.8412	99.6969	99.3072	99.6969	99.567	99.4371	99.4948	99.1339	99.5381	99.1339	99.1773	99.2927	99.1917	99.3649	99.4804	99.1773	99.4515	99.2494	99.4515	98.7009	98.3256	98.4411	98.2535	98.239	97.8204	98.4267	98.6143	98.2968			0.0404875	0.0507641	0.0460851	0.044647	0.0565005	0.0605221	0.0818207	0.0756324	0.0746383	0.0476191	0.0494515	0.0494515	0.05	0.0586656	0.0464622	0.05	0.05	0.0565005	1	0.0434783	1	0.0464622	1	0.0377033	0.0407783	1	0.0277778	0.316967	0.0393733	0.0666667	0.0636985	0.0636985	0.0453602	0.0525051	1	0.0636985	0.0393733	0.142857	0.0636985	1	0.0453602	0.0476191	0.0389121	0.0348445	0.0543539	0.0399269	0.0425118	0.0425118	0.0476191	1	0.0434783	0.0534789	0.0429166	0.0460851	0.0625	0.0565005	0.0550815	0.0515519	0.05	0.0605221	0.0586656	0.0543539	0.0507641	0.044647	0.0464622	0.0348445	0.0361024	0.0368258	0.0368258	1	0.0355911	0.0399269	0.037037	0.0363334	0.0377033	0.0399269	0.0460851	0.0453602	0.044647	0.0429166	0.0363334	0.0507641	0.0574781	0.0616452	0.0543539	0.0598839	0.0570683	1	0.064421	0.0565005	0.0476191	0.0555556	0.095031	0.0662387	0.0609833	0.1	0.227379	0.0472704	0.0352138	0.0555556	0.0494515	0.0534789	0.0543539	0.0550815	0.0434783	0.0413995	0.0460851	0.0416667	0.0393733	0.0453602	0.0413995	0.0327623	1	0.0425118	0.0440549	0.044647	0.044647	0.044647	0.044647	0.0453602	0.044647	0.044647	0.044647	0.0434783	0.0429166	0.0440549	0.0393733	0.0416667	0.0487261	1	1	0.0413995	0.0464622	0.0363334	0.0507641	0.0384615	0.0377033	0.037037	0.0399269	0.0534789	0.0380213	0.181065	0.0425118	1	1	0.0425118	0.0429166	0.0404875	0.0384615	0.0534789	0.0429166	0.136967	0.0407783	1	0.05	1	0.0555556	0.0384615	0.0543539	0.136967	0.0384615	0.0440549	0.0389121
	TGME49_260260-TGME49_309810	0.684	0.696126	0.816371	?	?	0.0801155	0.697714	0.816711	0.217208	0.217208	0.134522	0.185867	?	0.463914	0.0758553	0.310262	4	3.667	0.696126	0.145382	0.0493941	0.0806966	0.173527	0	0.597704	?	?	0.00391187	0.0260571	0.18938	0.401333	0.105317	0.312552	0.133595	0.257794	?	0.0806966	0.173527	0.663489	?	0.238562	0.917387	0.602124	1	0	?	?	1	0.030762	1	0.808818	1	0.489953	0	0.788836	0.90251	TGME49_309810_ribosomal_protein_RPP2_(RPP2)	0	0	0	0	0	0	0	0	0	0	0	0	0	1	0	0	0	0	0	0	0	0	0	0	0	0	0	0	0	0	0	0	0	0	0	0	0	0	0	0	0	0	0	0	0	0	0	0	0	0	0	0	0	0	0	0	1	0	0	0	0	0	0	0	0	0	0	0	0	0	0	0	0	0	0	4	3	2	4	3	0	0	1	1	2	0	0	0	0	0	0	0	0	0	0	0	0	0	0	0	0	0	0	0	0	0	0	0	0	0	0	0	0	0	0	0	0	0	0	0	0	0	0	0	0	0	0	0	0	0	0	0	0	0	0	0	3	4	4	4	4	0	4	3	4	2	2	2	4	4	2	4	0	4	2	4	4	4	4	2	4	4	4	0	4	0	0	3	2	1	3	1	3	1	0	3	6	0	0	0	0	0	0	0	0	0	0	0	0	0	0	0	0	0	0	5	4	3	5	2	2	0	2	2	2	2	0	0	1	0	0	1	0	0	1	0	0	0	0	2	0	0	0	0	0	0	0	0	0	0	0	0	0	0	0	2	7	4	1	0	2	0	0	0	0	0	0	0	0	0	0	0	0	0	0	5	0	2	2	0	0	0	0	0	0	0	0	0	0	0	0	0	0	0	0	0	0	0	0	0	0	0	0	0	0	0	0	0	0	0	0	0	0	0	0	0	12	4	2	0	0	0	0	0	0	0	0	0	0	0	0	0	0	0	0	0	0	0	0	0	0	0	0	0	0	0	0	0	0	0	0	0	0	0	0	0	0	0	0	0	0	0	0	0	0	0	0	0	0	1	0	8	0	0	0	4	1	4	41	26	40	47	46	11	9	29	33	6	3	7	25	29	3	17	4	11	0	0	0	2	0	2	0	3	3	4	1	1	0	1	0	2	0	0	0	0	0	0	0	0	0	0	0	0	1	0	0	0	0	0	2	0	0	0	0	0	0	0	0	0		99.7758	99.0135	99.7422	99.5516	99.5852	98.5762	98.8789	96.065	77.5693	96.5069	98.7154	99.899	99.8268	99.9134	99.9278	99.1628	99.3649	99.668	99.2927	99.235	99.2927	99.336	99.1051	99.1917	99.1773	99.2494	99.1917	99.2783	99.004	99.2639	99.1339	99.3938	98.8886	99.0906	99.0906	99.0762	99.2206	98.3112	99.1628	99.2639	99.3072			0.0450008	0.0443993	0.0483116	0.0483116	0.0483116	0.0460851	0.064421	0.0619007	1	0.0833333	0.103104	0.0613458	0.0570683	0.0867839	0.0729982	0.149277	0.0830168	0.04	0.0378817	0.04	0.0427388	1	0.0396482	0.0450008	0.0434783	0.0284455	0.0378817	0.0443993	0.0434783	0.068032	0.0688569	0.0666667	0.0769231	0.142857	1	0.0877351	0.0496157	1	0.0763539	1	0.0490246	0.0520241	0.0490246	0.0520241	0.0636985	0.0520241	0.05	0.05	0.0475155	1	0.0450008	0.0450008	0.0475155	0.051222	0.0552581	0.0496157	0.0555556	0.0431874	0.051222	0.0570683	0.0555556	0.0526316	0.0483116	0.0469461	0.0434783	0.0534789	0.0555556	0.0546417	0.0546417	0.05	0.0450008	0.121627	0.0460851	0.0483116	0.0555556	0.0666667	0.0586656	0.0450008	0.0555556	0.0578	0.0588235	0.0625	0.0605221	0.0598839	0.0605221	0.0555556	0.0578	0.0588235	0.0867839	0.05	0.0450008	0.0454546	0.051222	0.142857	1	1	0.0605221	0.0443993	0.0534789	0.051222	0.0763539	0.0605221	0.0649437	0.0653551	0.05	0.0460851	0.125	0.0483116	0.0434783	0.0490246	0.0496157	0.247172	0.141929	0.0526316	0.0520241	0.0496157	0.05	0.051222	0.0490246	0.0496157	0.0483116	0.0483116	0.0460851	0.0450008	0.0582924	0.0483116	0.0475155	0.0526316	0.0454546	0.0460851	0.0526316	0.0520241	0.106406	0.0475155	0.05	0.0490246	0.05	0.0475155	0.0483116	0.051222	1	0.125	0.05	1	1	1	0.0833333	0.0483116	0.0490246	0.129887	0.0520241	0.2	0.051222	0.212813	0.125	0.0520241	0.196197	0.0496157	0.129887	0.165405	0.0496157	0.0496157	0.0496157
	TGME49_260260-TGME49_309810	0.684
728	TGME49_288380-TGME49_309120	0.684	0.027179	0.061283	?	?	0.0937014	0	0.061283	0.0631073	0.0631073	0.0230612	?	?	0.151556	?	?	1	0.333	0.027179	0.363529	0.017548	0.000670129	0.00207615	?	?	?	?	0.000129497	0.0821993	?	?	?	?	0	0.00190866	?	0.000670129	0.00207615	?	?	0.599117	?	?	?	?	?	?	1	0	?	?	?	?	0	0	0	TGME49_288380_heat_shock_protein_HSP90_(HSP90)	0	0	0	0	0	0	0	0	0	0	0	0	0	0	0	0	0	0	0	0	0	0	0	0	0	0	0	0	0	0	0	0	0	0	0	0	0	0	0	0	0	0	0	0	0	0	0	0	0	0	0	0	0	0	0	0	0	0	0	0	0	0	0	0	0	0	0	0	0	0	0	0	0	0	0	0	0	0	2	0	0	0	0	0	0	0	0	0	0	0	0	0	0	0	0	0	0	0	0	0	0	0	0	0	0	0	0	0	0	0	0	0	0	0	0	0	0	0	0	0	0	0	0	0	0	0	0	0	0	0	0	0	0	0	0	0	0	0	0	0	1	0	0	0	2	2	0	0	4	4	4	4	0	4	3	3	2	2	3	0	0	0	0	0	0	0	0	0	0	0	0	0	0	0	0	0	0	0	0	0	0	0	0	0	0	0	0	0	0	0	0	0	0	1	0	0	0	0	0	0	0	0	0	0	0	0	0	0	0	0	0	0	0	0	0	0	0	0	0	0	0	0	0	0	0	0	0	0	0	0	0	0	0	0	0	0	0	0	0	0	0	0	0	0	0	0	0	0	0	0	0	0	0	0	0	0	0	0	0	0	0	0	0	0	0	0	0	0	0	0	0	0	0	0	0	0	0	0	0	0	0	0	0	0	0	0	0	0	0	0	0	0	0	0	0	0	0	0	0	0	0	0	0	0	0	0	0	0	0	0	0	0	0	0	0	0	0	0	0	0	0	0	0	0	0	0	0	0	0	0	0	0	0	0	0	0	0	0	0	0	0	0	0	0	0	0	0	0	22	74	57	7	0	0	0	26	0	0	23	10	18	18	4	0	0	0	0	0	0	0	5	3	0	8	0	1	0	0	0	0	0	6	0	0	0	0	0	0	0	0	1	1	0	0	0	0	0	0	0	0	0	0	0	0	0	0	0	0	0	2	2	0	0	0	0	0	0	0	0	0		97.87	98.3744	99.1368	99.5964	99.5291	97.7803	98.4305	98.8565	60.0029	70.5543	69.5872	84.3822	86.0277	83.9348	82.2027	96.6946	97.5462	96.5358	97.0121	96.5935	97.2864	96.7812	97.3874	97.2575	96.4059	96.9688	96.8245	96.5502	97.0266	96.7523	97.1709	96.7523	92.9128	88.9145	90.56	89.9971	91.4117	88.4094	96.5069	95.9584	96.3482			0.0526316	0.0494515	0.0483116	0.0483116	0.0483116	0.0434783	0.0833333	0.0649437	0.0518107	0.0729982	0.0694544	0.0666667	0.0636985	0.283859	0.0534789	0.109231	0.0763539	0.0384615	1	0.0399269	0.0425118	0.0413995	0.0381361	0.0460851	0.0434783	0.0243902	0.0318492	0.0384615	0.0381361	0.0605221	0.0666667	0.0666667	0.069925	0.107515	1	0.0826657	0.0636985	0.103104	0.0636985	1	0.0534789	0.0565005	0.0552581	0.0548792	0.0570683	0.0565005	0.0543539	0.0543539	0.0555556	1	0.0534789	0.0526316	0.05	0.0474003	0.0787465	0.0769231	0.0787465	0.0854776	0.0798538	0.0621237	0.0833333	0.0706469	0.068032	0.0729982	0.065695	0.0543539	0.0534789	0.0548792	0.0570683	0.0609833	0.0833333	0.0526316	0.0543539	0.0534789	0.0526316	0.0616452	0.0487261	0.0526316	0.0430629	0.0434783	0.0434783	0.0518107	0.05	0.05	0.05	0.05	0.05	0.0565005	0.0543539	0.0526316	0.0570683	0.0621237	0.0609833	0.0598839	0.0854776	0.0806586	0.068032	0.065695	0.0413995	0.0534789	0.0582924	0.0598839	0.064421	0.0662387	0.0507641	0.0467335	0.0453602	0.0518107	0.0555556	0.0534789	0.0526316	0.0555556	0.0474003	0.188643	0.0483116	0.0518107	0.0518107	0.0518107	0.0518107	0.0518107	0.0534789	0.0534789	0.0526316	0.0518107	0.0518107	0.0518107	0.0507641	0.0460851	1	0.0565005	0.0526316	0.0483116	0.0494515	0.0467335	0.05	0.0507641	0.0494515	0.0483116	0.05	1	0.110549	0.0543539	0.103104	0.181065	0.166667	0.191503	0.0598839	0.0534789	0.0518107	0.117331	0.0518107	0.05	0.153307	0.0518107	0.1	0.0507641	0.0555556	0.0507641	0.0552581	0.191503	0.0518107	0.0518107	0.0518107
	TGME49_288380-TGME49_309120	0.684	0.027179	0.061283	?	?	0.0937014	0	0.061283	0.0631073	0.0631073	0.0230612	?	?	0.151556	?	?	1	0.333	0.027179	0.363529	0.017548	0.000670129	0.00207615	?	?	?	?	0.000129497	0.0821993	?	?	?	?	0	0.00190866	?	0.000670129	0.00207615	?	?	0.599117	?	?	?	?	?	?	1	0	?	?	?	?	0	0	0	TGME49_309120_ribosomal_protein_RPL4_(RPL4)	0	0	0	0	0	0	0	0	0	0	0	0	0	0	0	0	0	0	0	0	0	0	0	0	0	0	0	0	0	0	0	0	0	0	0	0	0	0	0	0	0	0	0	0	0	0	0	0	0	0	0	0	0	0	0	0	0	0	0	0	0	0	0	0	0	0	0	0	0	0	0	0	0	0	0	0	0	0	0	0	0	0	0	0	0	0	0	0	0	0	0	0	0	0	0	0	0	0	0	0	0	0	0	0	0	0	0	0	0	0	0	0	0	0	0	0	0	0	0	0	0	0	0	0	0	0	0	0	0	0	0	0	0	0	0	0	0	0	0	0	0	0	0	0	0	0	0	0	0	0	0	3	0	0	1	0	1	0	0	0	0	0	0	0	0	0	0	0	0	0	0	0	0	0	0	0	0	0	0	0	0	0	0	0	0	0	0	0	0	0	0	0	0	0	0	0	0	0	0	0	0	0	0	0	0	0	0	0	0	0	0	0	0	0	0	0	0	0	0	0	0	0	0	0	0	0	0	0	0	0	0	0	0	0	0	0	0	0	0	0	0	0	0	0	0	0	0	0	0	0	0	0	0	0	0	0	0	0	0	0	0	0	0	0	0	0	0	0	0	0	0	0	0	0	0	0	0	0	0	0	0	0	0	0	0	0	0	0	0	0	0	0	0	0	0	0	0	0	0	0	0	0	0	0	0	0	0	0	0	0	0	0	0	0	0	0	0	0	0	0	0	0	0	0	0	0	0	0	0	0	0	0	0	0	0	0	0	0	0	0	0	0	0	0	0	0	0	0	0	0	0	0	0	0	0	0	0	0	0	0	0	0	0	0	1	0	0	0	0	0	0	0	0	0	0	0	0	0	0	0	0	0	0	0	0	0	0	0	0	0	0	0	0	0	0	0	0	0	0	0	0	0	0	0	0	0	0	0	0	0	0	0	0	0	0	0	0	0	0	0		85.426	95.6054	98.1839	97.7578	98.2175	96.491	96.2668	91.4238	73.9607	56.8707	84.0069	95.8718	95.5398	96.2904	86.6773	98.6721	98.7298	98.4411	99.004	97.8204	99.3072	97.8926	98.8597	98.0225	98.9752	98.3112	99.0618	97.6761	98.9463	97.7771	98.7875	97.9503	94.4861	93.6778	94.2552	93.418	94.3562	92.0612	98.1091	97.4452	97.7771			0.00942989	0.00970443	0.00961539	0.00980392	0.00987929	0.00882604	0.0107069	0.00948785	0.00976582	0.00939868	0.00952381	0.00939868	0.00952381	0.00976582	0.0125	0.0108081	0.0103044	0.00970443	0.00993059	0.00925926	0.00925926	0.00930035	0.00985	0.0138801	0.0132102	0.00615771	0.17547	0.0272487	0.00948785	0.0111703	1	0.0113249	0.0108081	0.016334	0.0159492	0.0161039	0.0127066	0.0129609	0.0104062	0.0154984	0.00939868	0.0102355	0.0107069	0.0103737	0.0109528	0.0110622	0.0104494	0.0104494	0.0102355	1	0.0103044	0.0102774	0.0102774	0.0103414	0.010181	0.00996999	0.010181	0.0105263	0.0100606	0.010101	0.010101	0.00990099	0.0100606	0.0104062	0.00930035	0.00999543	0.0096433	0.00968045	0.00968045	0.010101	0.0111703	0.00948785	0.010101	0.0102774	0.00985	0.0102041	0.00978905	0.00956728	0.00968045	0.0100302	0.00948785	1	0.0110255	0.0110255	0.0108696	0.0109052	0.0109528	0.0102355	0.0296745	0.0103737	0.00987929	0.00987929	0.0100606	0.0102041	0.00921465	0.00985	0.0109528	0.00942989	0.00930035	0.00968045	0.00999543	0.00925926	0.00939868	0.00946083	0.00946083	0.00996999	0.00978905	0.0106043	0.0105263	0.0103737	0.00976582	0.00968045	0.0192308	0.0101499	0.00993059	0.010101	0.010989	0.0100852	0.010101	0.010101	0.00999543	0.00993059	0.0100302	0.00999543	0.010101	0.010101	0.00968045	0.00996999	0.00978905	0.0100302	0.00900901	0.00930035	0.0133252	0.00911586	0.0113249	0.00914094	0.00900901	0.0090661	0.00900901	0.015873	0.0124758	0.009246	0.0114026	1	1	0.00914094	0.0114419	0.00911586	0.00921465	0.0142406	0.00909091	0.011236	0.012813	0.0144463	0.0110622	0.00900901	0.00976582	0.00899645	0.0108434	0.009246	0.00919972	0.00917046	0.00917046
	TGME49_288380-TGME49_309120	0.684
729	TGME49_204400-TGME49_207170	0.683	0.413031	0.668501	?	?	0.129165	0.409083	0.668501	0.129165	0.129165	0.121745	?	?	?	?	?	1	1	0.413031	0.0229937	?	0.0149247	0.0935874	?	?	?	?	?	?	?	?	?	?	0.013543	0.117463	?	0.0149247	0.0935874	?	?	?	?	?	?	?	?	?	?	?	?	?	?	?	1	0.391632	0.714365	TGME49_204400_ATPase_synthase_subunit_alpha,_putative	0	0	0	0	0	0	0	0	0	0	0	0	0	0	0	0	0	0	0	0	0	0	0	0	0	0	0	0	0	0	0	0	0	0	0	0	0	0	0	0	0	0	0	0	0	0	0	0	0	0	0	0	0	0	0	0	0	0	0	0	0	0	0	0	0	0	0	0	0	0	0	0	0	0	0	0	0	0	0	0	1	0	0	0	0	0	0	0	0	0	0	0	0	0	0	0	0	0	0	0	0	0	0	0	0	0	0	0	0	0	0	0	0	0	0	0	0	0	0	0	0	0	0	0	0	2	0	0	0	0	0	0	0	0	0	2	2	2	2	0	0	0	2	0	0	0	0	0	2	1	3	2	0	2	3	4	5	2	2	3	2	0	0	0	0	0	0	0	0	1	0	0	0	0	0	0	0	0	0	0	0	0	0	0	0	0	0	0	0	0	0	0	1	0	0	0	2	0	2	2	2	0	0	0	0	0	0	0	0	0	0	0	0	0	0	0	0	0	0	0	0	0	0	0	0	0	0	0	0	0	0	0	0	0	0	0	0	0	1	0	2	0	0	0	0	0	0	0	0	0	0	0	0	0	0	0	0	0	0	0	0	0	1	0	0	0	0	0	0	0	0	0	0	0	0	0	0	0	0	0	0	0	0	0	0	0	0	0	0	0	0	0	0	0	0	0	0	0	1	0	0	0	0	0	0	0	0	0	0	2	0	0	0	0	0	0	0	0	0	0	0	0	0	0	0	0	1	0	0	0	0	0	1	0	0	0	0	0	0	0	0	0	0	0	0	0	0	0	10	6	3	0	0	0	0	2	0	2	4	4	7	11	6	2	2	2	3	0	0	2	5	2	0	6	0	1	0	0	0	0	0	5	0	0	0	0	3	3	0	4	6	4	0	6	1	4	0	3	0	8	9	7	7	5	3	2	2	4	4	5	0	0	0	0	0	0	0	0	0	0		81.648	92.7578	97.7803	97.2422	97.5785	95.8184	94.2825	91.8386	74.3072	78.7096	90.2569	96.4636	95.4388	95.5254	88.8135	95.7275	96.8533	95.612	96.0162	95.7275	95.8718	96.0739	95.2656	95.3955	96.0306	95.8718	95.9729	95.5976	95.0346	95.4821	95.5976	95.4965	95.7997	94.3707	94.0387	95.5687	95.7997	95.0779	94.3129	95.3089	94.2696			0.00340947	0.00341244	0.00345545	0.00342352	0.00342352	0.00336109	0.00381241	0.00346593	0.00345545	0.00383843	0.00347585	0.00347585	0.00345905	0.00355872	0.00348432	0.00352486	0.00352861	0.0048686	0.00618433	0.00324573	0.0035174	0.00328383	0.005291	0.00335571	0.00336109	0.00321543	0.00321543	0.00323625	0.00323625	0.00361634	0.00369825	0.00363239	0.003663	0.0104167	0.00381679	0.004329	0.00361404	0.00372716	0.00383843	0.00689655	0.00358423	0.0037594	0.00380228	0.00391085	0.00391085	0.0103044	0.00391546	0.00391546	0.00390166	1	0.00391085	0.00391546	0.00390166	0.00393357	0.00394787	0.0040145	0.00400966	0.00404366	0.00391085	0.00396673	0.00399165	0.00402092	0.00398161	0.00406428	0.00389829	0.00364434	0.00373554	0.00372716	0.00372716	1	1	0.003663	0.00366093	0.00381241	0.00377788	0.00379474	0.00368463	0.00369825	0.00359323	0.00364903	0.00365365	0.00373554	0.00378788	0.00380228	0.00378566	0.00831796	0.0037693	0.00372164	0.00601319	0.00547877	0.00372164	0.00372716	0.00367647	0.0138801	0.00383	0.00377788	0.00394787	0.00357527	0.00355872	0.00358423	0.00392892	0.00398406	0.00583438	0.00425532	0.00358423	0.00357527	0.00362116	0.003663	0.00370158	0.00369414	0.00560849	0.00350877	0.00358224	0.00373975	0.00370158	0.0037037	0.0037037	0.0037037	0.00367647	0.00367347	0.00549451	0.00371441	0.00364903	0.00368054	0.00369825	0.00369825	0.00357752	0.00532768	0.00377788	0.00363636	0.00385061	0.00359323	0.00361404	0.00358423	0.00389829	0.00362319	0.00355872	0.00355872	0.00353733	0.00371747	0.00600518	0.00931958	0.0044504	0.00632911	0.00526047	0.00359037	0.00356253	0.00352861	0.00352861	0.00382118	0.00414556	0.00512821	0.00609181	0.00537634	0.00407905	0.00352486	0.00412033	0.00352486	0.00359323	0.00454226	0.00357019	0.00353733	0.00352861
	TGME49_204400-TGME49_207170	0.683	0.413031	0.668501	?	?	0.129165	0.409083	0.668501	0.129165	0.129165	0.121745	?	?	?	?	?	1	1	0.413031	0.0229937	?	0.0149247	0.0935874	?	?	?	?	?	?	?	?	?	?	0.013543	0.117463	?	0.0149247	0.0935874	?	?	?	?	?	?	?	?	?	?	?	?	?	?	?	1	0.391632	0.714365	TGME49_207170_hypothetical_protein	0	0	0	0	0	0	0	0	0	0	0	0	0	0	0	0	0	0	0	0	0	0	0	0	0	0	0	0	0	0	0	0	0	0	0	0	0	0	0	0	0	0	0	0	0	0	0	0	0	0	0	0	0	0	0	0	0	0	0	0	0	0	0	0	0	0	0	0	0	0	0	0	0	0	0	0	0	0	0	0	0	0	0	0	0	0	0	0	0	0	0	0	0	0	0	0	0	0	0	0	0	0	0	0	0	0	0	0	0	0	0	0	0	0	0	0	0	0	0	0	0	0	0	0	0	0	0	0	0	0	0	0	0	0	0	0	0	0	0	0	0	0	0	0	0	0	0	0	0	0	0	0	0	0	0	0	0	0	0	0	0	0	0	0	0	0	0	0	0	0	0	0	0	0	0	0	0	0	0	0	0	0	0	0	0	0	0	0	0	0	0	0	0	0	0	0	0	0	0	0	0	0	0	0	0	0	0	0	0	0	0	0	0	0	0	0	0	0	0	0	0	0	0	0	0	0	0	0	0	0	0	0	0	0	0	0	0	0	0	0	0	0	0	0	0	0	0	0	0	0	0	0	0	0	0	0	0	0	0	0	0	0	0	0	0	0	0	0	0	0	0	0	0	0	0	0	0	0	0	0	0	0	0	0	0	0	0	0	0	0	0	0	0	0	0	0	0	0	0	0	0	0	0	0	0	0	0	0	0	0	0	0	0	0	0	0	0	0	0	0	0	0	0	0	0	0	0	0	0	0	0	0	0	0	0	0	0	0	0	0	0	0	0	0	0	0	0	0	0	0	0	0	0	0	0	0	0	0	1	2	0	4	3	2	0	0	2	0	0	1	2	0	0	0	0	3	0	0	0	1	0	0	0	0	0	0	1	2	0	1	1	0	0	1	0	1	0	0	0	0	1	2	1	0	1	1	0	1	0	0	0	0	0	0	0	0	0	0	0	0		86.7601	86.648	95.9529	95.4821	95.6839	92.7354	87.4103	81.5022	50.332	49.5525	79.2436	92.5808	93.2592	92.5375	90.4013	87.3412	89.6218	85.0173	87.5722	87.4711	87.2691	87.7742	87.3124	86.2587	88.265	87.4567	88.1351	88.164	87.1536	88.2506	91.4261	91.2818	92.4076	91.9746	93.8655	93.2015	93.0283	94.1253	88.265	89.463	88.5826			1	1	1	1	1	1	1	1	1	1	1	1	1	1	1	1	1	1	1	1	1	1	1	1	1	0.114956	1	1	1	1	1	1	1	1	1	1	1	1	1	1	1	1	1	1	1	1	1	1	1	1	1	1	1	1	1	1	1	1	1	1	1	1	1	1	1	1	1	1	1	1	1	1	1	1	1	1	1	1	1	1	1	1	1	1	1	1	1	1	1	1	1	1	1	1	1	1	1	1	1	1	1	1	1	1	1	1	1	1	1	1	1	1	1	1	1	1	1	1	1	1	1	1	1	1	1	1	1	1	1	1	1	1	1	1	1	1	1	1	1	1	1	1	1	1	1	1	1	1	1	1	1	1	1	1	1	1	1	1	1	1	1	1	1
	TGME49_204400-TGME49_207170	0.683
730	TGME49_204400-TGME49_289970	0.683	0.576956	0.752104	?	?	0.22315	0.568427	0.752104	0.22315	0.22315	0.13657	?	0.215762	0.392601	0.461874	0.304636	0	0	0.576956	0.0277597	?	0.0349825	0.0945012	?	?	0	0.0450627	0.000441874	0.00773816	0	0.00978485	0	0.00352967	0.0279016	0.134964	?	0.0349825	0.0945012	?	0.447214	0.0637577	0.223607	0	?	?	0	0	0	-0.064677	0	0	0	0	0	0.557934	0.804524	TGME49_204400_ATPase_synthase_subunit_alpha,_putative	0	0	0	0	0	0	0	0	0	0	0	0	0	0	0	0	0	0	0	0	0	0	0	0	0	0	0	0	0	0	0	0	0	0	0	0	0	0	0	0	0	0	0	0	0	0	0	0	0	0	0	0	0	0	0	0	0	0	0	0	0	0	0	0	0	0	0	0	0	0	0	0	0	0	0	0	0	0	0	0	1	0	0	0	0	0	0	0	0	0	0	0	0	0	0	0	0	0	0	0	0	0	0	0	0	0	0	0	0	0	0	0	0	0	0	0	0	0	0	0	0	0	0	0	0	2	0	0	0	0	0	0	0	0	0	2	2	2	2	0	0	0	2	0	0	0	0	0	2	1	3	2	0	2	3	4	5	2	2	3	2	0	0	0	0	0	0	0	0	1	0	0	0	0	0	0	0	0	0	0	0	0	0	0	0	0	0	0	0	0	0	0	1	0	0	0	2	0	2	2	2	0	0	0	0	0	0	0	0	0	0	0	0	0	0	0	0	0	0	0	0	0	0	0	0	0	0	0	0	0	0	0	0	0	0	0	0	0	1	0	2	0	0	0	0	0	0	0	0	0	0	0	0	0	0	0	0	0	0	0	0	0	1	0	0	0	0	0	0	0	0	0	0	0	0	0	0	0	0	0	0	0	0	0	0	0	0	0	0	0	0	0	0	0	0	0	0	0	1	0	0	0	0	0	0	0	0	0	0	2	0	0	0	0	0	0	0	0	0	0	0	0	0	0	0	0	1	0	0	0	0	0	1	0	0	0	0	0	0	0	0	0	0	0	0	0	0	0	10	6	3	0	0	0	0	2	0	2	4	4	7	11	6	2	2	2	3	0	0	2	5	2	0	6	0	1	0	0	0	0	0	5	0	0	0	0	3	3	0	4	6	4	0	6	1	4	0	3	0	8	9	7	7	5	3	2	2	4	4	5	0	0	0	0	0	0	0	0	0	0		81.648	92.7578	97.7803	97.2422	97.5785	95.8184	94.2825	91.8386	74.3072	78.7096	90.2569	96.4636	95.4388	95.5254	88.8135	95.7275	96.8533	95.612	96.0162	95.7275	95.8718	96.0739	95.2656	95.3955	96.0306	95.8718	95.9729	95.5976	95.0346	95.4821	95.5976	95.4965	95.7997	94.3707	94.0387	95.5687	95.7997	95.0779	94.3129	95.3089	94.2696			0.00543478	0.0115342	0.00544891	0.00531641	0.00531641	0.00563308	0.00499007	0.0454545	0.0227273	0.0325744	0.0320289	0.0336712	0.0357143	0.00556486	0.00529945	0.00505819	0.00503274	0.00568034	0.0105212	0.00561798	0.00560545	0.00570132	0.0055742	0.00476874	0.00480769	0.00396004	0.019456	0.0173313	0.00710737	0.00943396	0.00947662	0.00947662	0.00917431	0.0440549	0.00635332	0.0460851	0.0460851	0.051222	0.00694444	0.0588235	0.00499007	0.00522472	0.00509627	0.0107527	0.00505819	0.0131411	0.00492235	0.00492235	0.00484501	0.047619	0.00487805	0.00487805	0.00487278	0.00484501	0.00498259	0.00492235	0.00536766	0.00495788	0.00501953	0.00495788	0.00492611	0.00497399	0.00492611	0.00505051	0.00506591	0.00494506	0.00503274	0.00502513	0.00502513	1	0.00574713	0.00500754	0.00507365	0.0049505	0.00501953	0.00499007	0.00487805	0.00488522	0.00540257	0.00493771	0.00498259	0.00487805	0.00487278	0.00487805	0.00876841	0.00574713	0.00486564	0.0047756	0.00670143	0.00482165	0.00483795	0.00487805	0.00520018	0.051222	0.00523295	0.00622281	0.00496768	0.00497399	0.00493771	0.0049092	0.00486564	0.00492235	0.00493771	0.00493771	0.00484501	0.00485437	0.00492611	0.0049505	0.0049092	0.00494506	0.00499758	0.00494506	0.00487278	0.00487278	0.00494506	0.0049092	0.0049092	0.00604146	0.00491647	0.00492611	0.00496768	0.00496768	0.0049092	0.00493771	0.00492235	0.00492611	0.00487278	0.00491647	0.00508391	0.00515207	0.00588235	0.00482165	0.00480257	0.00479564	0.0047756	0.00484501	0.00478469	0.00594453	0.0047529	0.00480769	0.00587195	0.008	0.0507641	0.0666667	0.00771016	0.00631708	0.00615298	0.0526316	0.00476087	0.0546417	0.00478469	0.00638884	0.00683892	0.00696753	0.00686347	0.00476874	0.00476087	0.0047529	0.0546417	0.00565934	0.00478114	0.00478469	0.00478469
	TGME49_204400-TGME49_289970	0.683	0.576956	0.752104	?	?	0.22315	0.568427	0.752104	0.22315	0.22315	0.13657	?	0.215762	0.392601	0.461874	0.304636	0	0	0.576956	0.0277597	?	0.0349825	0.0945012	?	?	0	0.0450627	0.000441874	0.00773816	0	0.00978485	0	0.00352967	0.0279016	0.134964	?	0.0349825	0.0945012	?	0.447214	0.0637577	0.223607	0	?	?	0	0	0	-0.064677	0	0	0	0	0	0.557934	0.804524	TGME49_289970_hypothetical_protein	0	0	0	0	0	0	0	0	0	0	0	0	0	0	0	0	0	0	0	0	0	0	0	0	0	0	0	0	0	0	0	0	0	0	0	0	0	0	0	0	0	0	0	0	0	0	0	0	0	0	0	0	0	0	0	0	0	0	0	0	0	0	0	0	0	0	0	0	0	0	0	0	0	0	0	0	0	0	0	0	1	0	0	0	2	0	0	0	0	0	0	0	0	0	0	0	0	0	0	0	0	0	0	0	0	0	0	0	0	0	0	0	0	0	0	0	0	0	0	0	0	0	0	0	0	0	0	0	0	0	0	0	0	0	0	0	0	0	1	0	1	0	0	2	4	0	0	0	0	0	0	0	0	0	0	0	0	0	0	0	0	0	0	0	0	0	0	0	0	0	0	0	0	0	0	0	0	0	0	0	0	0	0	0	0	0	0	0	0	0	0	0	0	0	0	0	0	0	0	0	0	0	0	0	1	0	0	0	0	0	0	0	0	0	0	0	0	0	0	0	0	0	0	0	0	0	0	0	0	0	0	0	0	0	0	0	0	0	0	0	0	0	0	0	0	0	0	0	0	0	0	0	0	0	0	0	0	1	0	1	0	0	2	2	2	2	0	0	0	0	0	0	0	0	0	0	0	0	0	0	0	0	0	0	0	0	0	0	0	0	0	0	0	0	0	0	0	0	0	0	0	0	0	0	0	0	0	0	0	0	0	0	0	0	0	0	0	0	0	0	0	0	0	0	0	0	0	0	0	0	0	0	0	0	0	0	0	0	0	0	0	0	0	0	0	0	0	0	0	0	0	0	0	0	0	0	0	0	4	10	13	13	12	15	8	7	8	2	0	0	2	0	0	0	1	8	0	0	0	9	0	8	0	8	5	7	14	9	0	10	13	14	0	11	11	11	0	12	11	13	13	14	13	14	14	13	12	8	9	10	9	0	0	0	0	0	1	0	0	2		85.8632	85.7063	95.6951	92.4888	93.8677	88.6996	83.8789	88.778	82.679	85.5081	73.7154	89.4053	85.306	82.8666	81.5964	86.4896	93.0572	92.2055	89.03	93.5768	88.8135	93.086	90.6033	91.4117	89.8095	92.3499	89.6796	93.8366	89.8383	93.0572	90.1848	92.8118	82.7512	86.5618	72.3297	72.474	81.5098	85.4215	93.4902	94.3562	94.2985			1	1	1	1	1	1	1	0.212813	1	1	0.232502	1	0.302936	1	1	1	1	1	1	1	1	1	1	1	1	0.2	1	1	1	0.135173	0.120467	0.129887	1	1	1	1	0.328325	1	0.212813	1	1	1	1	1	1	1	1	1	1	1	1	1	0.232502	0.232502	1	1	1	1	1	1	1	1	1	0.316967	1	1	1	0.212813	1	1	1	1	0.270346	1	1	1	1	1	1	1	1	0.227379	0.302936	1	1	0.25	1	1	1	1	1	1	0.236863	1	1	1	1	0.244086	0.270346	1	1	1	1	1	1	1	0.244086	1	1	1	1	1	1	1	0.328325	0.328325	1	1	1	1	1	0.232502	0.328325	0.270346	0.270346	1	1	0.140906	1	1	1	1	0.244086	0.212813	1	1	0.294296	1	0.283859	1	1	0.316967	1	1	1	1	1	1	0.328325	1	1	1	1	1	1	1	1	0.316967	0.283859	1	1	1	0.212813
	TGME49_204400-TGME49_289970	0.683
731	TGME49_211680-TGME49_293870	0.683	0.625377	0.720437	151.94	?	0.201393	0.6255	0.720822	0.201393	0.201393	0.0543795	0.188115	0.171987	0.110944	0.175862	0.0933094	1	1	0.625377	0.0916568	0.0759982	0.0620675	0.0955787	0.22323	0.356768	0.0412273	0.312135	0.204766	0.310497	0.0998173	0.229498	0.1602	0.251796	0.308416	0.462315	?	0.0620675	0.0955787	0.731632	0.582888	0.85539	0.706772	0.833589	0	0.584711	0	0.169079	0	0.822977	0	0.583471	0	0.684093	1	0.784436	0.808773	TGME49_211680_protein_disulfide_isomerase	4	0	3	2	1	19	14	5	3	1	0	2	0	2	0	8	3	2	0	0	0	0	0	0	0	0	0	0	0	0	0	0	0	0	0	0	0	0	0	0	0	0	0	0	0	0	0	0	0	0	0	0	0	0	0	0	64	27	7	9	0	0	2	0	0	0	0	2	0	0	0	0	0	0	0	0	0	0	0	0	0	0	0	0	0	0	0	0	0	0	0	0	0	0	0	0	0	0	0	0	0	0	0	0	0	0	0	0	0	0	0	0	0	0	0	0	13	0	0	0	18	9	48	28	19	35	26	26	29	29	0	26	25	21	25	26	30	28	24	20	16	0	21	12	14	10	8	2	9	4	0	6	0	8	4	5	6	1	4	2	4	0	0	0	3	0	0	3	0	2	3	4	4	3	0	0	92	86	79	65	5	1	43	9	2	5	9	8	6	7	0	7	7	5	6	5	6	8	5	5	5	0	3	4	2	0	2	0	0	0	0	0	0	0	0	0	0	0	0	0	0	0	0	0	0	0	0	0	0	0	0	0	0	0	0	0	50	31	19	10	11	1	63	35	0	14	29	26	21	17	0	10	10	11	11	9	7	5	12	9	16	0	10	6	0	4	0	0	0	0	0	0	0	0	0	0	0	0	0	0	0	0	2	0	0	0	0	0	0	0	0	0	0	0	0	0	95	48	24	13	0	0	0	0	0	0	0	0	7	73	71	5	4	28	37	46	0	24	24	4	0	10	0	3	0	1	0	1	0	0	0	0	0	0	0	0	0	0	0	0	0	0	0	0	0	0	0	0	0	0	0	0	0	0	0	0	0	0	3	2	8	7	4	0	0	0	4	0	0	0	2	0	0	0	0	2	0	0	0	3	0	5	0	0	2	2	2	2	0	0	3	2	0	0	0	0	0	1	0	0	0	0	0	0	0	0	0	1	2	2	0	0	0	0	0	0	0	0	0	0		98.2511	99.4731	99.148	99.6413	99.574	99.7422	98.8901	99.1031	57.6934	78.06	79.9365	98.6432	99.4659	99.1484	97.9936	98.138	99.1195	98.802	98.2102	98.9752	97.6472	98.9319	98.4988	98.7154	98.3978	98.5421	98.2535	98.903	98.9896	99.004	98.8741	98.903	99.5237	99.3649	99.2494	99.2206	99.3793	99.5958	97.9792	98.8164	98.138			0.00543478	0.0115342	0.00544891	0.00531641	0.00531641	0.00563308	0.00499007	0.0454545	0.0227273	0.0325744	0.0320289	0.0336712	0.0357143	0.00556486	0.00529945	0.00505819	0.00503274	0.00568034	0.0105212	0.00561798	0.00560545	0.00570132	0.0055742	0.00476874	0.00480769	0.00396004	0.019456	0.0173313	0.00710737	0.00943396	0.00947662	0.00947662	0.00917431	0.0440549	0.00635332	0.0460851	0.0460851	0.051222	0.00694444	0.0588235	0.00499007	0.00522472	0.00509627	0.0107527	0.00505819	0.0131411	0.00492235	0.00492235	0.00484501	0.047619	0.00487805	0.00487805	0.00487278	0.00484501	0.00498259	0.00492235	0.00536766	0.00495788	0.00501953	0.00495788	0.00492611	0.00497399	0.00492611	0.00505051	0.00506591	0.00494506	0.00503274	0.00502513	0.00502513	1	0.00574713	0.00500754	0.00507365	0.0049505	0.00501953	0.00499007	0.00487805	0.00488522	0.00540257	0.00493771	0.00498259	0.00487805	0.00487278	0.00487805	0.00876841	0.00574713	0.00486564	0.0047756	0.00670143	0.00482165	0.00483795	0.00487805	0.00520018	0.051222	0.00523295	0.00622281	0.00496768	0.00497399	0.00493771	0.0049092	0.00486564	0.00492235	0.00493771	0.00493771	0.00484501	0.00485437	0.00492611	0.0049505	0.0049092	0.00494506	0.00499758	0.00494506	0.00487278	0.00487278	0.00494506	0.0049092	0.0049092	0.00604146	0.00491647	0.00492611	0.00496768	0.00496768	0.0049092	0.00493771	0.00492235	0.00492611	0.00487278	0.00491647	0.00508391	0.00515207	0.00588235	0.00482165	0.00480257	0.00479564	0.0047756	0.00484501	0.00478469	0.00594453	0.0047529	0.00480769	0.00587195	0.008	0.0507641	0.0666667	0.00771016	0.00631708	0.00615298	0.0526316	0.00476087	0.0546417	0.00478469	0.00638884	0.00683892	0.00696753	0.00686347	0.00476874	0.00476087	0.0047529	0.0546417	0.00565934	0.00478114	0.00478469	0.00478469
	TGME49_211680-TGME49_293870	0.683	0.625377	0.720437	151.94	?	0.201393	0.6255	0.720822	0.201393	0.201393	0.0543795	0.188115	0.171987	0.110944	0.175862	0.0933094	1	1	0.625377	0.0916568	0.0759982	0.0620675	0.0955787	0.22323	0.356768	0.0412273	0.312135	0.204766	0.310497	0.0998173	0.229498	0.1602	0.251796	0.308416	0.462315	?	0.0620675	0.0955787	0.731632	0.582888	0.85539	0.706772	0.833589	0	0.584711	0	0.169079	0	0.822977	0	0.583471	0	0.684093	1	0.784436	0.808773	TGME49_293870_thioredoxin,_putative	12	7	9	4	3	4	4	4	3	4	0	4	4	4	4	4	4	4	4	4	4	0	4	3	4	2	0	0	0	0	0	0	0	0	0	0	0	0	0	0	0	0	0	0	0	0	0	0	0	0	0	0	0	2	0	2	15	17	13	16	17	8	2	4	5	4	3	2	2	4	5	4	4	3	3	2	0	1	0	2	0	0	0	0	0	0	0	0	0	0	0	0	0	0	0	0	0	0	0	0	0	0	0	0	0	0	0	0	0	0	0	0	0	0	0	0	15	66	7	6	17	13	9	10	8	8	7	6	6	8	0	6	6	0	4	6	4	4	0	0	2	0	0	0	0	0	0	0	0	0	0	0	0	0	0	0	0	0	0	0	0	0	0	0	0	0	0	0	0	0	0	0	0	0	0	0	45	90	88	75	9	2	8	4	4	4	4	4	2	2	0	2	2	0	0	1	0	0	0	0	0	0	0	0	0	0	0	0	0	0	0	0	0	0	0	0	0	0	0	0	0	0	0	0	0	0	0	0	0	0	0	0	0	0	0	0	13	10	12	16	20	5	5	4	2	2	3	3	0	0	0	0	0	0	0	0	0	0	1	0	0	0	0	0	0	0	0	0	0	0	0	0	0	0	0	0	0	0	0	0	0	0	0	0	0	0	0	0	0	0	0	0	0	0	0	0	29	47	40	25	0	0	0	0	0	0	0	0	0	13	12	0	0	1	0	0	0	0	0	0	0	0	0	0	0	0	0	0	0	0	0	0	0	0	0	0	0	0	0	0	0	0	0	0	0	0	0	0	0	0	0	0	0	0	0	0	0	0	1	0	0	0	0	0	0	0	0	0	0	0	0	0	0	0	0	0	0	0	0	0	0	0	0	0	0	0	0	0	0	0	0	0	0	0	0	0	0	0	0	0	0	0	0	0	0	0	0	0	0	0	0	0	0	0	0	0	0	0	0	0		99.1256	98.722	98.296	98.3184	98.352	99.2377	97.7578	97.9596	90.0404	97.6039	95.1501	96.1028	96.7523	96.1172	97.3585	97.1709	97.8349	97.041	97.5029	97.0987	97.0266	96.9255	96.8822	96.6368	97.4018	97.2719	97.3152	97.1565	96.9255	96.7234	97.0843	96.9111	98.7587	98.8741	98.7154	98.9463	98.571	98.6432	96.8245	96.4781	97.142			0.0570683	0.0574781	0.0555556	0.0714286	0.0714286	0.0625	0.0552581	0.0666667	0.0729982	0.0769231	0.0605221	0.0662387	0.0636985	0.068032	0.0625	0.103104	0.106406	0.0490246	0.0475155	0.0415874	0.0431874	0.0434783	0.0475155	0.0877351	0.0649437	0.0325744	0.0625	0.142857	0.0616452	0.0961729	0.109231	0.1	0.121627	0.162472	1	0.081294	0.0548792	0.0605221	0.0867839	1	0.0666667	0.0854776	0.0578	0.0636985	0.051222	0.0636985	0.0555556	0.0534789	0.064421	0.0565005	0.0520241	0.0555556	0.0582924	0.065695	0.0574781	0.0555556	0.0598839	0.0586656	0.05	0.0496157	0.0534789	0.0565005	0.0546417	0.0636985	0.0555556	0.068032	0.0706469	0.0694544	0.0706469	0.0990402	0.0666667	0.0688569	0.0636985	0.0714286	0.065695	0.0543539	0.0662387	0.0586656	0.0534789	0.0534789	0.0574781	0.0666667	0.0666667	0.0662387	0.0619007	0.0555556	0.0662387	0.0605221	0.0769231	0.0877351	0.0867839	0.095031	0.0769231	0.065695	0.110549	0.0934669	0.0978297	0.0543539	0.0756324	0.0934669	0.0582924	0.0666667	0.0662387	0.0666667	0.0555556	0.0588235	0.0625	0.0714286	0.0746383	0.0688569	0.0934669	0.0649437	0.1	0.0662387	0.0787465	0.0769231	0.0769231	0.0806586	0.0787465	0.0769231	0.0830168	0.0830168	0.0694544	0.0756324	0.0769231	0.0822713	0.068032	0.0787465	0.0574781	0.0588235	0.0729982	0.0546417	0.0555556	0.0520241	0.0539873	0.0769231	0.0746383	0.0854776	0.0714286	0.0729982	0.1563	0.0751822	0.0714286	0.114956	0.0877351	0.109231	0.068032	0.0649437	0.0714286	0.0934669	0.0706469	0.0729982	0.0666667	0.068032	0.166667	0.0806586	0.0867839	0.0787465	0.2	0.0706469	0.068032	0.069925	0.069925
	TGME49_211680-TGME49_293870	0.683
732	TGME49_226250-TGME49_293580	0.683	0.909106	0.974163	?	?	0.0961446	0.909856	0.974163	0.0961446	0.0961446	0.0961446	?	?	?	?	?	0	0	0.909106	0.0135621	0.0978404	0.378906	0.603559	?	?	?	?	?	?	?	?	?	?	0.446123	0.668258	?	0.378906	0.603559	?	?	?	?	?	?	?	?	?	?	?	?	?	?	?	0	0.911484	0.974163	TGME49_226250_DEAD_(Asp-Glu-Ala-Asp)_box_polypeptide_DDX3X_(DDX3X)	0	0	0	0	0	0	0	0	0	0	0	0	0	0	0	0	0	0	0	0	0	0	0	0	0	0	0	0	0	0	0	0	0	0	0	0	0	0	0	0	0	0	0	0	0	0	0	0	0	0	0	0	0	0	0	0	0	0	0	0	0	0	0	0	0	0	0	0	0	0	0	0	0	0	0	0	0	0	0	0	0	0	0	0	0	0	0	0	0	0	0	0	0	0	0	0	0	0	0	0	0	0	0	0	0	0	0	0	0	0	0	0	0	0	0	0	0	0	0	0	0	0	0	0	0	0	0	0	0	0	0	0	0	0	0	0	0	0	0	0	0	0	0	0	0	0	0	0	0	0	0	0	0	0	0	0	0	0	0	0	0	0	0	0	0	0	0	0	0	0	0	0	0	0	0	0	0	0	0	0	0	0	0	0	0	0	0	0	0	0	0	0	0	0	0	0	0	0	0	0	0	0	0	0	0	0	0	0	0	0	0	0	0	0	0	0	0	0	0	0	0	0	0	0	0	0	0	0	0	0	0	0	0	0	0	0	0	0	0	0	0	0	0	0	0	0	0	0	0	0	0	0	0	0	0	0	0	0	0	0	0	0	0	0	0	0	0	0	0	0	0	0	0	0	0	0	0	0	0	0	0	0	0	0	0	0	0	0	0	0	0	0	0	0	0	0	0	0	0	0	0	0	0	0	0	0	0	0	6	28	31	0	0	4	2	1	0	0	0	0	0	0	0	1	0	0	0	0	0	0	0	0	0	0	0	0	0	0	0	0	0	0	0	0	0	0	0	0	0	0	0	0	0	0	0	0	0	0	1	0	3	2	0	0	0	0	0	0	0	0	0	0	0	0	0	0	0	0	0	0	0	0	0	0	0	0	0	0	0	0	0	0	0	0	0	0	0	0	0	0	0	0	0	0	0	0	0	0	0	0	0	0	0	0	0	0	0	0	0	0		91.9843	95.1121	93.0605	91.8946	93.3296	91.5583	94.0695	81.4574	56.4665	36.4896	42.6097	67.7252	56.5242	63.9723	53.9838	91.4838	92.4076	86.8649	91.123	89.2754	92.4076	89.1744	92.1189	90.8199	90.7333	90.1992	91.5416	88.7269	89.362	89.2754	89.5208	86.735	82.5346	79.4602	83.0254	84.6132	82.246	76.3712	86.5618	82.3759	85.5947			0.0159492	0.0174758	0.0162541	0.0165835	0.0165835	0.015873	0.0190847	0.0276588	0.0269564	0.015625	0.015873	0.015873	0.0159492	0.0766533	0.0467335	0.014685	0.0180512	0.00840336	0.0166667	0.00858201	0.00874142	0.00874142	0.00840336	0.0126582	0.0126228	0.00569726	0.0381361	0.0111703	0.0112164	0.0194089	0.0180512	0.0180512	0.0211412	0.05	1	0.0613458	0.0154562	0.0487261	0.0162541	0.310381	0.0133871	0.015291	0.0141445	0.014685	0.0143838	0.0146203	0.0145563	0.0146203	0.0149254	0.0970777	0.0145563	0.0148761	0.0145563	0.0150827	0.0218823	0.0198803	0.0208333	0.0198803	0.0228838	0.0189757	0.017637	0.0179537	0.0171955	0.0144928	0.0157424	0.0141798	0.0173844	0.0177311	0.0177311	1	0.015873	0.0175439	0.0148098	0.015873	0.0142857	0.0154562	0.0165227	0.0165227	0.015873	0.0151515	0.0152209	0.0140653	0.014006	0.0144928	0.0145563	0.0143838	0.0142857	0.0142406	0.0309588	0.0144298	0.0138889	0.0140653	0.0146203	0.0181308	0.015291	0.0148098	0.0146203	0.0134958	0.0143838	0.0150324	0.0143838	0.0154984	0.0153617	0.0152209	0.0142406	0.0145563	0.0209648	0.012987	0.0126228	0.0133333	0.0188516	0.0201211	0.017637	0.0151515	0.0144298	0.0139472	0.0140653	0.0140653	0.0144298	0.0142857	0.014006	0.0140653	0.0142857	0.0142857	0.0143838	0.0141445	0.0141445	0.0154562	0.0155873	0.0154562	0.0148098	0.0139472	0.0136571	0.0146203	0.014006	0.0144928	0.0142857	0.0151515	0.015625	0.0144928	0.0194089	0.0157424	0.015873	0.0361024	0.0177311	0.0178263	0.0162077	0.0157975	0.0143838	0.0146203	0.0142406	0.015625	0.0269564	0.0172414	0.0218823	0.0147713	0.0138311	0.014685	0.019456	0.0162541	0.0157975	0.0140653	0.0140653
	TGME49_226250-TGME49_293580	0.683	0.909106	0.974163	?	?	0.0961446	0.909856	0.974163	0.0961446	0.0961446	0.0961446	?	?	?	?	?	0	0	0.909106	0.0135621	0.0978404	0.378906	0.603559	?	?	?	?	?	?	?	?	?	?	0.446123	0.668258	?	0.378906	0.603559	?	?	?	?	?	?	?	?	?	?	?	?	?	?	?	0	0.911484	0.974163	TGME49_293580_prefoldin_subunit_protein	0	0	0	0	0	0	0	0	0	0	0	0	0	0	0	0	0	0	0	0	0	0	0	0	0	0	0	0	0	0	0	0	0	0	0	0	0	0	0	0	0	0	0	0	0	0	0	0	0	0	0	0	0	0	0	0	0	0	0	0	0	0	0	0	0	0	0	0	0	0	0	0	0	0	0	0	0	0	0	0	0	0	0	0	0	0	0	0	0	0	0	0	0	0	0	0	0	0	0	0	0	0	0	0	0	0	0	0	0	0	0	0	0	0	0	0	0	0	0	0	0	0	0	0	0	0	0	0	0	0	0	0	0	0	0	0	0	0	0	0	0	0	0	0	0	0	0	0	0	0	0	0	0	0	0	0	0	0	0	0	0	0	0	0	0	0	0	0	0	0	0	0	0	0	0	0	0	0	0	0	0	0	0	0	0	0	0	0	0	0	0	0	0	0	0	0	0	0	0	0	0	0	0	0	0	0	0	0	0	0	0	0	0	0	0	0	0	0	0	0	0	0	0	0	0	0	0	0	0	0	0	0	0	0	0	0	0	0	0	0	0	0	0	0	0	0	0	0	0	0	0	0	0	0	0	0	0	0	0	0	0	0	0	0	0	0	0	0	0	0	0	0	0	0	0	0	0	0	0	0	0	0	0	0	0	0	0	0	0	0	0	0	0	0	0	0	0	0	0	0	0	0	0	0	0	0	0	0	0	10	9	0	0	0	0	0	0	1	2	0	0	0	0	0	0	0	0	0	0	0	0	0	0	0	0	0	0	0	0	0	0	0	0	0	0	0	0	0	0	0	0	0	0	0	0	0	0	0	0	0	0	0	0	0	0	0	0	0	0	0	0	0	0	0	0	0	0	0	0	0	0	0	0	0	0	0	0	0	0	0	0	0	0	0	0	0	0	0	0	0	0	0	0	0	0	0	0	0	0	0	0	0	0	0	0	0	0	0	0	0		89.7758	83.6771	92.8587	90.5157	91.435	87.8027	67.8587	80.6726	0	0	0	0	0	0	0	0	0	0	0	0	0	0	0	0	0	0	0	0	0	0	0	0	0	0	0	0	0	0	0	0	0			0.114956	0.0990402	0.106406	0.110549	0.110549	0.0978297	1	0.181065	0.227379	0.149277	1	0.141929	0.142857	0.2	0.114956	0.149277	0.185256	0.0598839	0.0598839	0.0588235	1	0.0574781	0.0588235	0.068032	0.0666667	0.0625	0.132928	0.0666667	0.0666667	0.117331	0.121627	0.121627	0.0970777	1	1	0.2	0.2	0.142857	0.107515	1	0.0990402	0.212813	0.141929	0.114956	1	0.125	0.160724	1	0.149277	0.141929	0.136967	0.136967	0.142857	0.141929	1	0.232502	1	0.149277	1	0.232502	1	0.24068	1	1	0.153307	0.111111	1	1	1	0.109231	0.114956	0.123504	0.142857	0.123504	0.139764	0.123504	0.188643	0.0909091	0.0909091	0.106406	0.0909091	1	1	1	1	1	1	1	1	1	1	1	0.247172	0.185256	0.1	1	0.135173	0.0896467	0.081294	0.114956	0.1	0.2	0.117331	0.114956	0.0934669	0.0830168	0.110549	0.123504	0.132928	0.139764	1	0.135173	0.135173	0.129887	0.142857	0.136967	0.132928	0.132928	0.1563	0.162472	0.166667	0.166667	0.136967	0.17547	0.160724	0.153307	0.0787465	0.114956	0.0763539	0.0867839	1	0.0769231	0.0978297	0.0854776	0.0978297	0.0746383	1	0.0867839	1	0.0666667	0.0798538	1	0.081294	0.0867839	1	0.0798538	0.0833333	0.0787465	0.081294	0.0787465	0.0769231	0.10501	0.0854776	0.0756324	0.0787465	0.0787465	0.0729982	0.0798538	0.109231	0.0806586	0.0806586	0.0806586	0.0806586
	TGME49_226250-TGME49_293580	0.683
733	TGME49_232300-TGME49_260260	0.683	0.190117	0.433003	?	?	0.135189	0.1964	0.433003	0.135189	0.135189	0.0623678	?	?	0.341994	?	?	0	0	0.190117	0.256048	0.0315204	0.00704724	0.036784	?	?	?	?	0.00957165	0.115843	?	?	?	?	0.00864915	0.0996448	?	0.00704724	0.036784	?	?	0.51356	?	?	?	?	?	?	0	0.129803	?	?	?	?	0	0	0.51497	TGME49_232300_ribosomal_protein_RPS3_(RPS3)	0	0	0	0	0	0	0	0	0	0	0	0	0	0	0	0	0	0	0	0	0	0	0	0	0	0	0	0	0	0	0	0	0	0	0	0	0	0	0	0	0	0	0	0	0	0	0	0	0	0	0	0	0	0	0	0	0	0	0	0	0	0	0	0	0	0	0	0	0	0	0	0	0	0	0	0	0	0	0	0	0	0	0	0	0	0	0	0	0	0	0	0	0	0	0	0	0	0	0	0	0	0	0	0	0	0	0	0	0	0	0	0	0	0	0	0	0	0	0	0	0	0	0	0	0	0	0	0	0	0	0	0	0	0	1	0	2	0	0	1	0	0	0	0	0	0	0	0	0	0	0	0	0	2	0	0	0	1	0	0	0	0	0	0	0	0	0	0	0	0	0	0	0	0	0	0	0	2	0	0	0	0	0	0	0	0	0	0	0	0	0	0	0	0	0	0	0	0	0	0	0	0	0	0	0	0	0	0	0	0	0	0	0	0	0	0	0	0	0	0	0	0	0	0	0	0	0	0	0	0	0	0	0	0	0	0	0	0	0	0	0	0	0	0	0	0	0	0	0	0	0	0	0	0	0	0	0	0	0	0	0	0	0	0	0	0	0	0	0	0	0	0	0	0	0	0	0	0	0	0	0	0	0	0	0	0	0	0	0	0	0	0	0	0	0	0	0	0	0	0	0	0	0	0	0	0	0	0	0	0	0	0	0	0	0	0	0	0	0	0	0	0	0	0	0	0	0	0	0	0	0	0	0	0	0	0	0	0	0	0	0	0	0	0	0	0	0	0	0	0	0	0	0	0	0	0	0	0	0	0	2	2	0	0	0	0	0	0	0	0	0	0	0	0	0	0	0	0	0	0	0	0	0	0	0	0	0	0	0	0	1	0	0	0	0	0	0	0	0	0	0	0	0	0	0	0	0	0	0	0	0	0	0	0	0	0	0	0	0	0		99.3946	98.7444	99.4619	99.3274	99.3722	98.8229	98.2623	97.5785	77.7425	41.7148	91.0508	99.7113	99.668	99.6824	99.4659	99.4804	99.7402	99.8124	99.5525	99.5814	99.4804	99.6391	99.4804	99.5092	99.4948	99.5092	99.4948	99.6247	99.5525	99.6103	99.567	99.7258	99.3938	99.1195	98.9319	99.0906	99.2061	99.004	99.4515	99.7113	99.5525			0.0075188	0.00768315	0.00780971	0.00740741	0.00748935	0.00756305	0.00748935	0.008217	0.00849625	0.00735294	0.00769231	0.00747949	0.00751005	0.00899645	0.00911586	0.0137554	0.0149254	0.00695899	0.00716728	0.00731534	0.00713792	0.00718624	0.0069736	0.00636044	0.00640838	0.00357752	0.0178263	0.00568182	0.00571429	0.00862069	0.00868833	0.00866567	0.00854701	0.0109528	0.0273801	0.0109052	0.00849625	0.00993059	0.00866567	0.015348	0.00712261	0.00859838	0.0103044	0.00668007	0.0088088	0.0070922	0.00710737	0.0070922	0.00695899	0.0114026	0.00716728	0.00707709	0.00703127	0.00713792	0.00724638	0.00748935	0.00713792	0.00759307	0.00724638	0.00763092	0.00777007	0.0075188	0.00742396	0.00719425	0.0072306	0.00727813	0.00754587	0.00769231	0.00769231	0.0217391	0.007066	0.0075188	0.00698827	0.00718624	0.00732478	0.00701642	0.00856906	0.00768315	0.00842467	0.00763092	0.00724638	0.00823737	0.00873188	0.00817655	0.00829718	0.0088732	0.00819672	0.00775194	0.00853083	0.00828507	0.0117647	0.0105018	0.0088088	0.00882604	0.00925926	0.0113249	0.0088088	0.00724638	0.00775194	0.00773863	0.00823737	0.00773863	0.00765117	0.00773863	0.00740741	0.00765117	0.00942989	0.00934579	0.0101499	0.00864312	0.00817655	0.00806452	0.00978905	0.00757576	0.00763092	0.00775194	0.00775194	0.00798078	0.00777007	0.00772064	0.00787402	0.00779417	0.00769231	0.00766883	0.00768315	0.00763092	0.00801931	0.00817655	0.00786442	0.00914094	0.00806452	0.00735294	0.00754587	0.00710737	0.00756305	0.00801931	0.00739093	0.00732478	0.00761047	0.00769231	0.00815003	0.00801931	0.00803872	0.00761047	0.0103414	0.0128702	0.00805445	0.00754587	0.00751005	0.0127554	0.0075188	0.00768315	0.00937216	0.0114815	0.00765117	0.00754587	0.00817655	0.00754587	0.00772064	0.0131579	0.00754587	0.00773863	0.00754587
	TGME49_232300-TGME49_260260	0.683	0.190117	0.433003	?	?	0.135189	0.1964	0.433003	0.135189	0.135189	0.0623678	?	?	0.341994	?	?	0	0	0.190117	0.256048	0.0315204	0.00704724	0.036784	?	?	?	?	0.00957165	0.115843	?	?	?	?	0.00864915	0.0996448	?	0.00704724	0.036784	?	?	0.51356	?	?	?	?	?	?	0	0.129803	?	?	?	?	0	0	0.51497	TGME49_260260_ribosomal_protein_RPP1_(RPP1)	0	0	0	0	0	0	0	0	0	0	0	0	0	0	0	0	0	0	0	0	0	0	0	0	0	0	0	0	0	0	0	0	0	0	0	0	0	0	0	0	0	0	0	0	0	0	0	0	0	0	0	0	0	0	0	0	8	2	2	0	0	0	0	0	0	0	0	0	0	0	0	0	0	0	0	0	0	0	0	0	0	0	0	0	0	0	0	0	0	0	0	0	0	0	0	0	0	0	0	0	0	0	0	0	0	0	0	0	0	0	0	0	0	0	0	0	0	0	0	0	0	0	0	0	0	0	0	0	0	0	0	0	2	4	3	3	0	1	1	0	0	0	0	0	0	0	0	0	0	0	0	0	0	0	0	0	0	0	0	0	0	0	0	0	0	0	0	0	0	0	0	0	0	0	0	0	11	6	4	4	0	0	0	0	0	0	0	0	0	0	0	0	0	0	0	0	0	0	0	0	0	0	0	0	0	0	0	0	0	0	0	0	0	0	0	0	0	0	0	0	0	0	0	0	0	0	0	0	0	0	0	0	0	0	0	0	14	2	0	1	0	0	0	0	0	0	0	0	0	0	0	0	0	0	0	5	0	0	0	0	0	0	0	0	0	0	0	0	0	0	0	0	0	0	0	0	0	0	0	0	0	0	0	0	0	0	0	0	0	0	0	0	0	0	0	0	6	1	1	0	0	0	0	0	0	0	0	0	0	0	0	0	0	0	0	1	0	3	6	4	0	4	0	4	6	3	4	4	0	0	0	0	4	3	0	0	0	0	0	0	0	0	0	0	0	0	0	0	0	0	0	2	0	0	0	0	0	0	10	10	12	12	12	6	6	8	7	3	0	0	15	11	0	11	0	6	0	0	0	2	0	0	0	0	0	0	0	0	0	0	0	0	0	0	0	0	0	0	0	0	0	0	0	0	0	0	0	0	0	0	0	0	0	0	0	0	0	0	0	0		99.843	99.4283	99.8206	99.7309	99.8543	99.6973	98.9574	98.5538	61.3453	59.7864	85.7823	99.7258	99.9134	99.8412	99.6969	99.3072	99.6969	99.567	99.4371	99.4948	99.1339	99.5381	99.1339	99.1773	99.2927	99.1917	99.3649	99.4804	99.1773	99.4515	99.2494	99.4515	98.7009	98.3256	98.4411	98.2535	98.239	97.8204	98.4267	98.6143	98.2968			0.0526316	0.0494515	0.0483116	0.0483116	0.0483116	0.0434783	0.0833333	0.0649437	0.0518107	0.0729982	0.0694544	0.0666667	0.0636985	0.283859	0.0534789	0.109231	0.0763539	0.0384615	1	0.0399269	0.0425118	0.0413995	0.0381361	0.0460851	0.0434783	0.0243902	0.0318492	0.0384615	0.0381361	0.0605221	0.0666667	0.0666667	0.069925	0.107515	1	0.0826657	0.0636985	0.103104	0.0636985	1	0.0534789	0.0565005	0.0552581	0.0548792	0.0570683	0.0565005	0.0543539	0.0543539	0.0555556	1	0.0534789	0.0526316	0.05	0.0474003	0.0787465	0.0769231	0.0787465	0.0854776	0.0798538	0.0621237	0.0833333	0.0706469	0.068032	0.0729982	0.065695	0.0543539	0.0534789	0.0548792	0.0570683	0.0609833	0.0833333	0.0526316	0.0543539	0.0534789	0.0526316	0.0616452	0.0487261	0.0526316	0.0430629	0.0434783	0.0434783	0.0518107	0.05	0.05	0.05	0.05	0.05	0.0565005	0.0543539	0.0526316	0.0570683	0.0621237	0.0609833	0.0598839	0.0854776	0.0806586	0.068032	0.065695	0.0413995	0.0534789	0.0582924	0.0598839	0.064421	0.0662387	0.0507641	0.0467335	0.0453602	0.0518107	0.0555556	0.0534789	0.0526316	0.0555556	0.0474003	0.188643	0.0483116	0.0518107	0.0518107	0.0518107	0.0518107	0.0518107	0.0534789	0.0534789	0.0526316	0.0518107	0.0518107	0.0518107	0.0507641	0.0460851	1	0.0565005	0.0526316	0.0483116	0.0494515	0.0467335	0.05	0.0507641	0.0494515	0.0483116	0.05	1	0.110549	0.0543539	0.103104	0.181065	0.166667	0.191503	0.0598839	0.0534789	0.0518107	0.117331	0.0518107	0.05	0.153307	0.0518107	0.1	0.0507641	0.0555556	0.0507641	0.0552581	0.191503	0.0518107	0.0518107	0.0518107
	TGME49_232300-TGME49_260260	0.683
734	TGME49_233230-TGME49_267420	0.683	0.493367	0.68823	1.39484	?	0.186778	0.495169	0.68823	0.186778	0.186778	0.0573134	?	?	0.168481	?	0.158411	0	0	0.493367	0.180653	0.05631	0.0201894	0.0710535	?	?	?	?	0.107001	0.31398	?	?	0	0.0694518	0.106409	0.285008	?	0.0201894	0.0710535	?	?	0.815268	?	0.105409	?	?	?	?	0	0.618815	?	?	0	0	0	0.680065	0.878503	TGME49_233230_RNA-binding_protein_8A_family_protein	2	2	3	2	2	2	2	2	2	2	0	0	0	3	3	0	0	0	0	0	0	0	0	0	0	0	0	0	0	0	0	0	0	0	0	0	0	0	0	0	0	0	0	0	0	0	0	0	0	0	0	0	0	0	0	0	0	1	2	2	2	2	0	0	0	0	0	0	0	0	0	0	0	0	0	0	0	0	0	0	0	0	0	0	0	0	0	0	0	0	0	0	0	0	0	0	0	0	0	0	0	0	0	0	0	0	0	0	0	0	0	0	0	0	0	0	0	1	0	2	3	2	1	2	2	2	2	2	2	2	0	10	11	9	6	0	1	0	0	0	0	0	0	0	0	0	0	0	0	0	0	0	0	0	0	0	0	0	0	0	0	0	0	0	0	0	0	0	0	0	0	0	0	0	0	0	0	2	2	4	2	0	4	1	2	2	1	0	0	0	0	2	2	2	2	0	0	0	0	0	0	0	0	0	0	0	0	0	0	0	0	0	0	0	0	0	0	0	0	0	0	0	0	0	0	0	0	0	0	0	0	0	0	0	0	0	0	2	2	2	2	0	0	0	0	0	0	0	0	0	0	1	2	2	2	0	0	0	0	0	0	0	0	0	0	0	0	0	0	0	0	0	0	0	0	0	0	0	0	0	0	0	0	0	0	0	0	0	0	0	0	0	0	0	0	0	0	1	1	2	0	0	0	0	0	0	0	0	0	0	4	0	0	1	3	4	0	3	3	0	0	0	0	0	0	0	0	0	0	0	0	0	0	0	0	0	0	0	0	0	0	0	0	0	0	0	0	0	0	0	0	0	0	0	0	0	0	0	0	0	0	0	0	0	0	0	0	0	0	0	0	0	0	0	0	0	0	0	0	0	0	0	0	0	0	0	0	0	0	0	0	0	0	0	0	0	0	0	0	0	0	0	0	0	0	0	0	0	0	0	0	0	0	0	0	0	0	0	0	0		88.2063	89.0807	94.3722	93.0998	94.204	93.5874	91.4686	88.0381	52.1074	29.2581	46.6657	79.821	66.9746	70.3522	63.6692	68.3747	77.1218	61.6484	67.8118	70.0635	67.8118	69.2552	70.28	69.515	66.6426	67.5808	67.9128	67.9561	65.5023	69.1397	62.7309	64.261	85.0173	81.1201	85.3926	80.0231	83.2275	82.2604	83.4151	83.9492	81.2789			0.0117513	0.0117513	0.0115342	0.0118734	0.0118734	0.0115873	0.012312	0.0127351	0.0124531	0.0132102	0.013038	0.012987	0.0128994	0.013038	0.012312	0.017692	0.018383	0.0115342	0.0114256	0.0115873	0.011465	0.011465	1	0.0109703	0.0109703	0.00903351	0.00970874	0.0106383	0.0106926	0.0155519	0.0156138	0.0156138	0.0164747	0.0320289	0.0182819	0.019456	0.0153323	0.0163129	0.015873	0.0243902	0.0124531	0.0127351	0.0125	0.0125	0.012312	0.0126427	0.0125	0.0125	0.015873	1	0.0125	0.0125	0.0125	0.0130894	0.0169492	0.0143838	0.017637	0.0151515	0.0171524	0.0140845	0.0138889	0.0140845	0.0147713	0.0151515	0.013038	0.0127066	0.0134187	0.0134187	0.0134187	0.0130894	0.0139815	0.0130894	0.0133059	0.013038	0.012987	0.0131411	0.0125948	0.0125948	0.0124531	0.0125	0.0118311	0.0131411	0.013241	0.0133059	0.0134588	0.0224604	0.014025	0.0129364	0.0186836	0.0127351	0.0128205	0.0128205	0.0127351	0.0128994	0.0133333	0.0146581	0.0137888	0.0135687	0.015116	0.0121807	0.0149152	0.0159941	0.015873	0.015873	0.0124531	0.0123457	0.0125	0.0121807	0.0121807	0.0121807	0.0124188	0.0125472	0.0126427	0.0125472	0.0126427	0.0126427	0.0125948	0.0125948	0.0125948	0.0126427	0.0126427	0.0126427	0.0126427	0.0126427	0.0126427	0.0126427	0.0117099	0.0122401	0.0124188	0.0125	0.0135135	0.012092	0.0124188	0.0120047	0.0121807	0.012092	0.0120482	0.0120047	0.0120047	0.0102928	0.03125	0.0182819	0.0150607	0.0126427	0.0121362	0.0120047	0.0120482	0.0120047	0.0120482	0.0120047	0.0120047	1	0.03125	0.0209648	1	0.0120047	0.0120047	0.0120047	0.0178571	1	0.0120482	0.0127842	0.0120482
	TGME49_233230-TGME49_267420	0.683	0.493367	0.68823	1.39484	?	0.186778	0.495169	0.68823	0.186778	0.186778	0.0573134	?	?	0.168481	?	0.158411	0	0	0.493367	0.180653	0.05631	0.0201894	0.0710535	?	?	?	?	0.107001	0.31398	?	?	0	0.0694518	0.106409	0.285008	?	0.0201894	0.0710535	?	?	0.815268	?	0.105409	?	?	?	?	0	0.618815	?	?	0	0	0	0.680065	0.878503	TGME49_267420_mago_nashi_family_protein_2,_putative	0	0	0	0	0	0	0	0	0	0	0	0	0	0	0	0	0	0	0	0	0	0	0	0	0	0	0	0	0	0	0	0	0	0	0	0	0	0	0	0	0	0	0	0	0	0	0	0	0	0	0	0	0	0	0	0	0	0	0	0	0	0	0	0	0	0	0	0	0	0	0	0	0	0	0	0	0	0	0	0	0	0	0	0	0	0	0	0	0	0	0	0	0	0	0	0	0	0	0	0	0	0	0	0	0	0	0	0	0	0	0	0	0	0	0	0	0	0	0	0	0	0	0	0	0	0	0	0	0	0	0	0	6	7	0	0	0	0	0	0	0	0	0	0	0	0	0	0	0	0	0	0	0	0	0	0	0	0	0	0	0	0	0	0	0	0	0	0	0	0	0	0	0	0	0	0	0	0	0	0	0	0	0	0	0	0	0	0	0	0	0	0	0	0	0	0	0	0	0	0	0	0	0	0	0	0	0	0	0	0	0	0	0	0	0	0	0	0	0	0	0	0	0	0	0	0	0	0	0	0	0	0	0	0	0	0	1	0	0	0	0	0	0	0	0	0	0	0	0	0	0	0	0	0	0	0	0	0	0	0	0	0	0	0	0	0	0	0	0	0	0	0	0	0	0	0	0	0	0	0	0	0	0	0	0	0	0	0	0	0	0	0	0	0	0	0	0	0	0	0	0	0	0	0	0	0	0	0	0	0	1	0	0	0	1	3	0	3	4	0	0	0	0	0	0	0	0	0	0	0	0	0	0	0	0	0	0	0	0	0	0	0	0	0	0	0	0	0	0	0	0	0	0	0	0	0	0	0	0	0	0	0	0	0	0	0	0	0	0	0	0	0	0	0	0	0	0	0	0	0	0	0	0	0	0	0	0	0	0	0	0	0	0	0	0	0	0	0	0	0	0	0	0	0	0	0	0	0	0	0	0	0	0	0	0	0	0	0	0	0		98.1951	92.7354	96.4574	95.9417	95.8744	94.8094	91.648	92.3991	97.3585	96.3482	97.8349	97.2286	98.1669	98.0225	98.3978	97.5173	96.1461	97.3441	97.3585	96.6368	97.1276	96.5647	96.6224	96.81	96.81	97.4307	97.1565	96.7667	96.9111	96.3626	97.1276	96.9255	97.2142	98.3978	97.0266	97.1276	97.3585	97.5606	96.2182	96.2038	96.7234			0.016129	0.0154984	0.0154984	0.0152618	0.0152618	0.0166398	1	0.0173313	0.0178079	0.0181818	0.0171524	0.0171524	0.0178079	0.0207035	0.0155519	0.0175141	0.0162541	0.0190393	0.0188679	0.0182819	0.0188129	0.0182819	0.0195903	0.0186223	0.0186223	1	0.0138125	1	1	0.0262489	0.0260431	0.0262489	0.0275474	1	1	1	0.0284925	0.04	0.0191491	1	1	1	0.0216348	0.0208135	0.0209648	0.0225236	0.0729982	0.0198421	0.0625	0.0204082	0.0208135	0.02	0.0330022	0.021098	1	1	1	1	1	1	1	1	1	0.0214948	0.0214948	0.0207035	0.0217391	0.0232558	0.0217391	1	0.019456	0.0205343	0.0199382	0.0191491	0.0190393	0.0190393	0.0167507	0.0170873	0.0165569	0.0167507	0.0163129	0.0165569	0.016129	0.0159941	0.016129	0.0164747	0.0170873	0.0160715	0.0625	0.0167507	0.0163934	0.0163934	0.0160715	1	0.0248621	0.0246774	0.0223719	0.0158486	0.0158486	0.0163129	0.0162541	0.0167507	0.0166398	0.0167507	0.0159941	0.0156988	0.0159492	0.0156988	0.0157734	0.0157734	0.0159492	0.0159492	0.030303	0.0157734	0.0158486	0.0158486	0.0158486	0.0158486	0.0158486	0.0158486	0.0158486	0.0158486	0.0158486	0.0158486	0.0158486	0.0158486	0.0158486	0.0308662	0.0155519	1	1	0.0157734	0.0159492	0.0157734	0.0160715	0.0157734	0.0158486	0.0157734	0.0157734	0.0157734	0.0157734	0.0238095	0.0159492	0.0292211	0.015625	0.0160715	0.0162541	0.015625	0.015625	0.015625	0.015625	0.0157734	0.015625	0.0157734	0.0343679	0.015625	0.0157734	0.015625	0.0205343	0.015625	0.015625	0.0157734	0.015625
	TGME49_233230-TGME49_267420	0.683
735	TGME49_239740-TGME49_280370	0.683	0.48789	0.755148	?	?	0.0902223	0.460383	0.755148	0.0902223	0.0902223	0.0902223	?	?	?	?	?	1	0.286	0.48789	?	?	0.0674374	0.232597	?	?	?	?	?	?	?	?	?	?	0.0637603	0.252456	?	0.0674374	0.232597	?	?	?	?	?	?	?	?	?	?	?	?	?	?	?	1	0.462925	0.755148	TGME49_239740_dense_granule_protein_GRA14_(GRA14)	0	0	0	0	0	0	0	0	0	0	0	0	0	0	0	0	0	0	0	0	0	0	0	0	0	0	0	0	0	0	0	0	0	0	0	0	0	0	0	0	0	0	0	0	0	0	0	0	0	0	0	0	0	0	0	0	0	0	0	0	0	0	0	0	0	0	0	0	0	0	0	0	0	0	0	0	0	0	0	0	0	0	0	0	0	0	0	0	0	0	0	0	0	0	0	0	0	0	0	0	0	0	0	0	0	0	0	0	0	0	0	0	0	0	0	0	0	0	0	0	0	0	0	0	0	0	0	0	0	0	0	0	0	0	0	0	0	0	0	0	0	0	0	0	0	0	0	0	0	0	0	0	0	0	0	0	0	0	0	0	0	0	0	0	0	0	0	0	0	0	0	0	0	0	0	0	0	0	0	0	0	0	0	0	0	0	0	0	0	0	0	0	0	0	0	0	0	0	0	0	0	0	0	0	0	0	0	0	0	0	0	0	0	0	0	0	0	0	0	0	0	0	0	0	0	0	0	0	0	0	0	0	0	0	0	0	0	0	0	0	0	0	0	0	0	0	0	0	0	0	0	0	0	0	0	0	0	0	0	0	0	0	0	0	0	0	0	0	0	0	0	0	0	0	0	0	0	0	0	0	0	0	0	0	0	0	0	0	0	0	0	0	0	0	0	0	0	0	0	0	0	0	0	0	0	0	0	0	0	0	0	0	0	0	0	0	0	0	0	0	0	0	0	0	0	0	0	0	0	0	0	0	0	0	0	0	0	0	0	0	0	0	0	0	0	0	0	0	0	2	0	2	0	0	0	6	0	3	12	7	11	18	7	3	2	0	7	0	0	0	5	5	0	9	0	2	0	0	0	4	0	12	0	3	4	6	0	0	0	6	8	0	0	0	0	0	0	0	0	0	0	0	0	0	0	0	0	0	0	0	0	0	0	0	0	0	0	0	0	0		94.5404	99.148	41.8834	72.8027	51.6592	97.5336	97.6345	93.0717	70.0202	99.2494	99.336	98.1524	95.5687	96.7956	96.8533	98.6288	97.7771	98.0514	98.5277	98.1813	98.9319	97.9648	98.9174	98.571	98.5133	98.7298	98.5566	98.3978	98.5855	98.3401	98.5421	98.4267	97.1709	97.6761	97.3585	97.6472	97.2575	97.1132	99.0329	98.3834	99.2061			0.00786028	0.00805011	0.00813008	0.00786028	0.00786028	0.00969416	0.00978264	0.00865629	0.0124654	0.010299	0.0101318	0.00921465	0.00925926	0.00978264	0.0109412	0.00864312	0.00868396	0.00842467	0.0144724	0.0079938	0.00797461	0.00950373	0.0082289	0.00950373	0.00952381	0.00924028	0.017637	0.00757313	0.00753585	0.00980392	0.00967137	0.00967137	0.00969416	0.0106725	1	0.0125	0.00879515	0.0108696	0.00891624	0.0102041	0.00955119	0.00975392	0.0100479	0.00958763	0.00937216	0.00961116	0.0101318	0.0101318	0.00961116	0.0101318	0.00996036	0.00996036	0.010101	0.00969416	0.0100479	0.00999032	0.0100302	0.00952381	0.0100784	0.00961116	0.00975392	0.00980392	0.0100302	0.00961116	0.00913051	0.0101318	0.00989651	0.00993059	0.00989651	0.0114026	0.0096433	0.013038	0.010101	0.0093418	0.00955119	0.00996036	0.00903351	0.00884598	0.00874883	0.0123221	0.0088732	0.0134731	0.00873188	0.00874883	0.00873188	0.00877193	0.00869565	0.00931117	0.0123457	0.00916129	0.0127066	0.0272487	0.00939868	0.00921465	0.0104931	0.00952381	0.00939868	0.00864312	0.00873188	0.00955119	0.00913051	0.00913051	0.00925926	0.0104494	0.00856906	0.00898464	0.00884598	0.00896677	0.00874883	0.00879515	0.00967137	0.00846347	0.00939868	0.00891624	0.00879515	0.0088185	0.0088185	0.0088185	0.0088732	0.0088732	0.00970874	0.00892857	0.0088732	0.0088732	0.00888708	0.00896677	0.00928514	0.00891624	0.0088185	0.00911586	0.0118828	0.00864312	0.00873188	0.00869565	0.00865629	0.00924028	0.00865629	0.0088185	0.00874883	0.00903351	0.0151293	0.0149254	0.0102672	0.00975392	0.0119048	0.0144928	0.0088185	0.00917431	0.00884598	0.00969416	0.0088185	1	0.0175141	0.0168003	0.0186836	0.00913051	0.0088732	0.00873188	0.0148586	0.0103602	0.0088185	0.0088185	0.0088185
	TGME49_239740-TGME49_280370	0.683	0.48789	0.755148	?	?	0.0902223	0.460383	0.755148	0.0902223	0.0902223	0.0902223	?	?	?	?	?	1	0.286	0.48789	?	?	0.0674374	0.232597	?	?	?	?	?	?	?	?	?	?	0.0637603	0.252456	?	0.0674374	0.232597	?	?	?	?	?	?	?	?	?	?	?	?	?	?	?	1	0.462925	0.755148	TGME49_280370_hypothetical_protein	0	0	0	0	0	0	0	0	0	0	0	0	0	0	0	0	0	0	0	0	0	0	0	0	0	0	0	0	0	0	0	0	0	0	0	0	0	0	0	0	0	0	0	0	0	0	0	0	0	0	0	0	0	0	0	0	0	0	0	0	0	0	0	0	0	0	0	0	0	0	0	0	0	0	0	0	0	0	0	0	0	0	0	0	0	0	0	0	0	0	0	0	0	0	0	0	0	0	0	0	0	0	0	0	0	0	0	0	0	0	0	0	0	0	0	0	0	0	0	0	0	0	0	0	0	0	0	0	0	0	0	0	0	0	0	0	0	0	0	0	0	0	0	0	0	0	0	0	0	0	0	0	0	0	0	0	0	0	0	0	0	0	0	0	0	0	0	0	0	0	0	0	0	0	0	0	0	0	0	0	0	0	0	0	0	0	0	0	0	0	0	0	0	0	0	0	0	0	0	0	0	0	0	0	0	0	0	0	0	0	0	0	0	0	0	0	0	0	0	0	0	0	0	0	0	0	0	0	0	0	0	0	0	0	0	0	0	0	0	0	0	0	0	0	0	0	0	0	0	0	0	0	0	0	0	0	0	0	0	0	0	0	0	0	0	0	0	0	0	0	0	0	0	0	0	0	0	0	0	0	0	0	0	0	0	0	0	0	0	0	0	0	0	0	0	0	0	0	0	0	0	0	0	0	0	0	0	0	0	0	0	0	0	0	0	0	0	0	0	0	0	0	0	0	0	0	0	0	0	0	0	0	0	0	0	0	0	0	0	0	0	0	0	0	0	0	0	0	0	0	0	0	0	0	0	0	0	0	2	1	1	2	2	0	0	0	1	0	0	0	0	0	0	0	0	2	0	0	0	2	0	0	0	0	2	1	0	0	0	0	0	0	0	0	0	0	0	0	0	0	0	0	0	0	0	0	0	0	0	1	0	0	0	0	0	0	0	0	0	0		94.2489	98.8453	77.8251	82.5112	74.6413	97.3318	96.8274	95.0112	55.1386	84.6565	83.7038	91.6282	80.3839	83.2997	84.9163	96.6657	94.948	94.6449	96.0595	95.28	96.6224	95.0779	96.5791	96.4348	96.2615	96.1461	96.2904	95.1501	95.8863	95.4099	95.8285	94.7893	89.0012	90.8487	91.5993	88.2217	89.8239	92.5375	94.8614	93.4324	93.9376			1	1	1	1	1	1	1	1	1	1	1	1	1	1	1	1	1	1	1	0.2	0.19399	0.2	1	1	1	0.0649437	0.0148586	1	1	1	1	1	1	1	1	1	1	1	0.212813	1	1	1	1	1	1	1	1	1	1	1	1	1	1	1	1	1	1	1	1	1	1	1	1	1	1	0.24068	1	1	1	1	1	1	1	1	1	1	1	1	1	1	1	1	1	1	1	1	1	1	1	1	1	1	1	1	1	1	1	1	1	1	1	1	1	1	1	1	1	1	1	0.212813	1	1	1	1	1	1	1	1	1	1	1	1	1	1	1	1	1	1	1	1	1	1	1	0.24068	1	1	1	1	1	1	1	1	1	1	1	1	1	1	1	1	1	1	1	1	1	1	1	1	1	0.25	1	1	1
	TGME49_239740-TGME49_280370	0.683
736	TGME49_252220-TGME49_261950	0.683	0.466189	0.514327	1.03989	?	0.378896	0.473882	0.512811	0.151556	0.151556	?	0.0506904	?	0.286093	?	0.0298238	2	2	0.466189	0.319043	0.0311693	0.0428118	0.0564237	0.425762	0.696828	?	?	0.0372792	0.106661	?	?	0	0.753326	?	?	?	0.0428118	0.0564237	0.982351	?	0.467727	?	0.960549	1	0.935	?	?	0	0.392761	?	?	1	0	?	?	?	TGME49_252220_tetratricopeptide_repeat_domain_containing_protein	0	0	0	0	0	0	0	0	0	0	0	0	0	0	0	0	0	0	0	0	0	0	0	0	0	0	0	0	0	0	0	0	0	0	0	0	0	0	0	0	0	0	0	0	0	0	0	0	0	0	0	0	0	0	0	0	10	2	2	0	0	0	0	0	0	0	0	0	0	0	0	0	0	0	0	0	0	0	0	0	0	0	0	0	0	0	0	0	0	0	0	0	0	0	0	0	0	0	0	0	0	0	0	0	0	0	0	0	0	0	0	0	0	0	0	0	0	0	0	0	0	0	1	0	1	12	0	6	1	0	0	0	0	0	0	0	0	0	0	0	0	0	0	0	0	0	0	0	0	0	0	0	0	0	0	0	0	0	0	0	0	0	0	0	0	0	0	0	0	0	0	0	0	0	0	0	9	0	0	0	0	0	0	0	0	0	0	0	0	0	0	0	0	0	0	0	0	0	0	0	0	0	0	0	0	0	0	0	0	0	0	0	0	0	0	0	0	0	0	0	0	0	0	0	0	0	0	0	0	0	0	0	0	0	0	0	2	0	0	0	0	0	0	0	0	0	0	0	0	0	0	0	0	0	0	0	0	0	0	0	0	0	0	0	0	0	0	0	0	0	0	0	0	0	0	0	0	0	0	0	0	0	0	0	0	0	0	0	0	0	0	0	0	0	0	0	0	0	0	0	0	0	0	0	0	0	0	0	0	0	0	0	0	0	0	0	0	0	0	0	0	0	0	0	0	0	0	0	0	0	0	0	0	0	0	0	0	0	0	0	0	0	0	0	0	0	0	0	0	0	0	0	0	0	0	0	0	0	0	0	0	0	0	0	0	0	0	0	0	0	0	0	0	0	0	0	0	0	0	0	0	0	0	0	0	0	0	0	0	0	0	0	0	0	0	0	0	0	0	0	0	0	0	0	0	0	0	0	0	0	0	0	0	0	0	0	0	0	0	0		90.583	76.9395	95.5717	95.1794	95.3027	80.2803	86.8834	85.9978	42.2921	26.2558	13.9145	57.4192	78.3776	74.3505	74.235	86.6628	82.1882	83.3141	86.4319	81.1923	84.6998	82.3037	79.4457	80.7592	83.8482	85.6236	84.873	82.8666	83.343	82.015	84.1513	81.2067	66.4838	59.0502	43.9376	35.4359	57.5779	57.679	81.7552	76.6888	77.6126
	TGME49_252220-TGME49_261950	0.683	0.466189	0.514327	1.03989	?	0.378896	0.473882	0.512811	0.151556	0.151556	?	0.0506904	?	0.286093	?	0.0298238	2	2	0.466189	0.319043	0.0311693	0.0428118	0.0564237	0.425762	0.696828	?	?	0.0372792	0.106661	?	?	0	0.753326	?	?	?	0.0428118	0.0564237	0.982351	?	0.467727	?	0.960549	1	0.935	?	?	0	0.392761	?	?	1	0	?	?	?	TGME49_261950_ATP_synthase_beta_subunit_ATP-B_(ATPB)	4	1	1	2	2	1	2	2	2	2	0	2	0	1	2	0	0	0	2	0	0	0	0	0	0	0	0	0	0	0	0	0	0	0	0	0	0	0	0	0	0	0	0	0	0	0	0	0	0	0	0	0	0	0	0	0	43	12	6	4	0	0	0	0	0	0	0	0	0	0	0	0	0	0	0	0	0	0	0	0	0	0	0	0	0	0	0	0	0	0	0	0	0	0	0	0	0	0	0	0	0	0	0	0	0	0	0	0	0	0	0	0	0	0	0	0	1	0	0	0	4	2	10	3	2	1	0	0	0	0	0	0	0	0	0	0	3	1	3	0	0	0	0	0	3	4	1	0	5	0	0	2	0	0	0	0	0	0	0	0	0	0	0	0	0	0	0	0	0	0	0	0	0	0	0	0	38	17	11	16	0	0	0	0	0	0	0	0	0	0	0	0	0	0	0	0	1	2	1	2	1	0	1	2	1	1	0	0	0	0	0	0	0	1	0	0	0	0	0	0	0	0	0	0	0	0	0	0	0	0	0	0	0	0	0	0	20	3	0	0	4	0	4	0	0	0	0	0	0	0	0	0	0	0	0	0	0	1	2	1	1	0	2	0	0	0	0	0	0	0	0	0	0	0	0	0	0	0	0	0	0	0	0	0	0	0	0	0	0	0	0	0	0	0	0	0	27	11	10	6	0	0	0	0	0	0	0	0	0	3	0	0	0	0	0	0	0	0	0	0	0	0	0	0	0	0	0	0	0	0	0	0	0	0	0	0	0	0	0	0	0	0	0	0	0	0	0	0	2	9	0	0	0	0	0	0	0	0	15	11	14	17	8	0	0	1	5	0	0	0	5	2	0	5	0	5	0	0	0	0	0	4	0	2	3	1	1	0	0	5	7	5	0	4	0	0	0	0	0	8	4	12	6	4	3	4	3	0	4	6	0	0	0	0	0	0	0	0	0	0		68.6099	88.6323	98.0269	97.5785	97.8363	95.4933	92.9933	86.9283	50.8083	38.3949	25.0289	90.6322	85.2916	84.6132	54.1137	85.1617	94.3851	87.7309	87.5	91.0941	83.1409	92.1622	87.3845	88.4382	87.7887	86.5762	88.4238	90.0548	88.9723	90.127	88.4527	88.9001	90.8199	87.8464	90.2281	88.9867	88.6836	83.2275	83.011	89.795	82.7656			0.00504934	0.00496768	0.00491647	0.00492235	0.00531641	0.00491647	0.005	0.00492235	0.00497399	0.00498259	0.00494506	0.0049505	0.00547349	0.00491647	0.0450008	0.00518944	0.00513613	0.00955119	0.014266	0.00462112	0.00456419	0.00455793	0.00458716	0.00482165	0.00485437	0.00396825	1	0.0103093	0.00604146	0.00594453	0.00587195	0.00588077	0.00591174	0.0475155	0.00589279	0.0450008	0.00561798	0.0404875	0.00563308	0.0443993	0.00510204	0.00523295	0.00521651	0.00531641	0.00538506	0.00529945	0.00524871	0.00524871	0.00543478	0.0443993	0.00529945	0.005291	0.00518944	0.00530791	0.00524387	0.00514409	0.00522472	0.00522472	0.00580872	0.00509627	0.00515207	0.00524387	0.0051203	0.00529945	0.00520833	0.00501196	0.00516265	0.00515207	0.00515207	1	0.00507614	0.00503274	0.00581395	0.00506591	0.00510204	0.00510204	0.00520833	0.00508847	0.0475155	0.00504284	0.00561309	0.00496768	0.00494506	0.00495788	0.0049505	0.00492611	0.00496768	0.00494506	0.00601848	0.00499613	0.00501953	0.00530791	0.00483795	0.0450008	0.00510989	0.00492235	0.00494506	0.00588077	0.00491647	0.00501196	0.0049505	0.0049505	0.00497399	0.00493771	0.0049092	0.00492235	0.00496768	0.00492611	0.012987	0.00492611	0.00931117	0.0049092	0.00489242	0.00492235	0.00486564	0.00490086	0.00561798	0.00555556	0.00490086	0.00490086	0.00487805	0.00487805	0.00487805	0.00484208	0.00487805	0.00487278	0.00499007	0.00493771	0.00528259	0.00532768	0.00702736	0.00481466	0.00479564	0.00525702	0.00480074	0.00484208	0.00480074	0.00486564	0.0130894	0.00600969	0.0636984	0.00482165	0.00485437	0.00698218	0.00479564	0.00747949	0.00641026	0.0483116	0.00480074	0.00523295	0.00481466	0.00505819	0.0490246	0.00507614	0.00524387	0.00479564	0.00475971	0.00476874	0.0078554	0.00541421	0.00482985	0.00482165	0.00482165
	TGME49_252220-TGME49_261950	0.683
737	TGME49_256760-TGME49_268850	0.683	0.632659	0.672684	2.1122	?	0.241302	0.633031	0.672316	0.308937	0.308937	0.195698	0.0407532	0.0701824	0.251635	0.242027	0.212031	4	4	0.632659	0.0822795	0.0200538	0.0953228	0.123504	0.277387	0.639661	0.00131059	0.184167	0.12371	0.223481	0.0932925	0.413293	0.126957	0.456004	0.00734968	0.0153106	?	0.0953228	0.123504	0.978352	0.557812	0.682636	0.835535	0.917552	1	-0.029924	0	0	1	0.695312	1	0.027278	1	-0.10383	0	-0.001797	0.0420364	TGME49_256760_pyruvate_kinase_PyK1_(PYKI)	17	10	11	9	9	8	6	5	5	5	0	15	9	5	3	3	4	3	3	4	0	0	2	0	0	2	0	0	0	0	0	0	0	0	0	0	0	0	0	0	0	0	0	0	0	0	0	0	0	0	0	0	0	0	0	1	203	68	28	18	1	0	0	0	0	0	0	0	0	0	0	0	0	0	0	0	0	0	0	0	0	0	0	0	0	0	0	0	0	0	0	0	0	0	0	0	0	0	0	0	0	0	0	0	0	0	0	0	0	0	0	0	0	0	0	0	0	2	2	2	6	3	6	6	6	4	2	2	4	7	0	20	6	4	2	2	3	2	0	0	0	0	0	0	0	0	0	0	0	0	0	0	0	0	0	0	0	0	0	0	0	0	0	0	0	0	0	0	0	0	0	0	0	0	0	0	157	57	35	20	9	0	4	4	4	4	4	4	3	5	0	8	2	0	0	0	0	0	0	0	0	0	0	0	0	0	0	0	0	0	0	0	0	0	0	0	0	0	0	0	0	0	0	0	0	0	0	0	0	0	0	0	0	0	0	0	62	21	19	12	19	0	0	0	0	0	0	0	0	11	0	9	6	0	0	0	0	0	0	0	0	0	0	0	0	0	0	0	0	0	0	0	0	0	0	0	0	0	0	0	0	0	0	0	0	0	0	0	0	0	0	0	0	0	0	0	121	62	32	19	0	0	0	0	0	0	0	0	0	2	3	1	0	5	6	28	0	35	35	2	0	2	0	6	6	5	16	21	6	5	4	5	33	28	0	0	0	0	0	0	0	0	0	0	0	0	0	0	0	1	0	0	0	0	0	0	0	0	0	0	0	0	0	0	0	0	0	0	0	0	0	0	0	0	0	0	0	0	0	0	0	0	0	0	0	0	0	0	0	0	0	0	0	0	0	0	0	0	0	0	0	0	0	0	0	0	0	0	0	0	0	0	0	0	0	0	0	0	0	0		98.7892	96.9731	98.2063	97.8812	98.1278	97.657	93.2511	99.417	95.1501	92.2921	92.7252	90.9498	97.9503	96.2615	95.2656	94.9625	94.9913	93.649	94.6305	94.3562	94.3851	94.3562	94.1542	94.515	94.4861	94.6161	94.6161	94.3418	94.414	94.4717	94.3995	93.6201	93.0572	92.3066	91.0075	90.9065	90.5889	90.9498	92.6674	93.6057	92.9128			0.00917431	0.00937216	0.0110741	0.0096597	0.00970874	0.0103093	0.01	0.0115342	0.0101628	0.0588235	0.010101	0.01	0.0101318	0.0180828	0.0619007	0.00946083	0.0111484	0.00686347	0.00680272	0.00693698	0.00680272	0.00693698	0.00682487	0.00630824	0.0063655	0.0042427	0.0137888	0.00970874	0.00977507	0.0096597	0.00949658	0.00933734	0.0097372	0.016129	1	0.0110469	0.0787465	0.00968787	0.010718	0.0901152	0.0186836	0.0116688	0.0131411	0.012987	0.012987	0.0901152	0.0124929	0.0124929	0.0125472	0.158704	0.0120047	0.012987	0.0126427	0.0135687	0.0181667	0.0117099	0.0123917	0.0105598	0.012092	0.0122665	0.0118734	0.0111859	0.0114943	0.0123917	0.0122665	0.0119048	0.0111111	0.0111484	0.0111484	0.125	0.0119048	0.0177867	0.0111111	0.0798538	0.0833333	0.119077	0.0798538	0.0103841	0.0382338	0.0106208	0.0760173	0.0171239	0.0165227	0.0166237	0.0162077	0.0162872	0.0162077	0.0177867	0.031723	0.017692	0.0165227	0.016129	0.0174222	0.0218823	0.0110469	0.0157424	0.0111484	0.0103093	0.0613458	0.0901152	0.0165227	0.0105598	0.0104824	0.0105598	0.0580658	0.0934669	0.0105156	0.0150324	0.0153846	0.0157424	0.0096433	0.00997786	0.0130894	0.0121721	0.014266	0.0143838	0.014266	0.0143838	0.014205	0.014266	0.0126427	0.0124531	0.0111859	0.0116688	0.0116688	0.0144463	0.0751821	0.0186836	0.0103841	0.01	0.0107876	0.0104494	0.0107527	0.0106383	0.0105794	0.0105598	0.0104494	0.015116	0.0391805	0.0116688	0.014266	0.0709375	0.016129	0.0150324	0.0154562	0.0216662	0.0123917	0.0555556	0.010718	0.0113636	0.0106926	0.0113437	0.0221745	0.010718	0.010718	0.0106926	0.0694544	0.010718	0.0123457	0.013241	0.0107876	0.0106208	0.0106208
	TGME49_256760-TGME49_268850	0.683	0.632659	0.672684	2.1122	?	0.241302	0.633031	0.672316	0.308937	0.308937	0.195698	0.0407532	0.0701824	0.251635	0.242027	0.212031	4	4	0.632659	0.0822795	0.0200538	0.0953228	0.123504	0.277387	0.639661	0.00131059	0.184167	0.12371	0.223481	0.0932925	0.413293	0.126957	0.456004	0.00734968	0.0153106	?	0.0953228	0.123504	0.978352	0.557812	0.682636	0.835535	0.917552	1	-0.029924	0	0	1	0.695312	1	0.027278	1	-0.10383	0	-0.001797	0.0420364	TGME49_268850_enolase_2	4	0	6	1	0	0	0	0	0	0	0	0	0	0	0	0	0	0	0	0	0	0	0	0	0	0	0	0	0	0	0	0	0	0	0	0	0	0	0	0	0	0	0	0	0	0	0	0	0	0	0	0	0	0	0	0	36	19	9	5	0	0	4	0	0	0	0	3	7	3	0	13	8	10	4	13	9	8	7	3	4	0	2	3	0	0	0	0	0	0	0	0	0	0	0	0	0	0	0	0	0	0	1	0	0	0	0	0	0	0	0	0	0	0	0	0	28	23	11	6	1	5	13	11	4	10	7	12	13	12	0	11	10	11	6	13	11	13	14	12	10	0	7	4	10	8	2	2	6	3	4	6	0	5	3	4	7	7	7	6	4	2	0	0	1	0	0	1	0	3	2	3	2	3	0	0	40	17	14	9	0	0	6	2	0	0	0	0	0	0	0	0	0	1	2	3	4	2	2	3	5	0	3	3	2	0	0	1	1	1	2	0	0	2	0	0	0	0	0	0	0	0	0	0	0	0	0	0	0	0	0	0	0	0	0	0	27	18	13	10	4	0	15	5	0	0	2	6	2	5	0	0	2	4	6	4	5	3	5	5	7	0	4	3	1	2	1	1	0	0	0	0	0	0	0	0	0	0	0	0	0	0	0	0	0	0	0	0	0	0	0	0	0	0	0	0	26	19	13	6	0	0	0	0	0	0	0	0	2	11	4	0	0	0	0	0	0	0	0	0	0	0	0	0	0	0	0	0	0	0	0	0	0	0	0	0	0	0	0	0	0	0	0	0	0	0	0	0	0	0	0	0	0	0	0	0	0	0	0	0	0	0	0	0	0	0	0	0	0	0	0	0	0	0	0	0	0	0	0	0	0	0	0	0	0	0	0	0	0	0	0	0	0	0	0	0	0	0	0	0	0	0	0	0	0	0	0	0	0	0	0	0	0	0	0	0	0	0	0	0		60.8632	95.3027	99.4058	99.63	99.6076	98.6771	97.13	81.0874	35.5658	64.0445	83.0254	96.3337	72.9215	83.7182	40.1992	97.6039	98.4411	97.0699	97.907	97.9359	97.4452	98.0514	97.142	97.5606	97.5318	98.0081	97.705	98.0081	97.3152	98.0081	97.4885	97.5606	93.8943	90.7766	88.5248	91.7292	90.7044	85.638	96.8533	96.9111	96.7379			0.00600518	0.00588235	0.00600518	0.00600518	0.00601606	0.00659966	0.00688919	0.00636044	0.00643509	0.00699077	0.00647153	0.00639791	0.00641026	0.00731534	0.00575709	0.00598802	0.00606061	0.00569726	0.0114882	0.00560849	0.00552486	0.00555257	0.00577518	0.00581395	0.00584639	0.0043817	0.0114882	0.0163519	0.00620744	0.00744596	0.00753585	0.00753585	0.00753585	0.00874142	0.00892493	0.0111484	0.0116928	0.00714052	0.00680272	0.0119476	0.00687768	0.00734771	0.00739525	0.00753585	0.00737883	0.00737883	0.00747949	0.00747949	0.00761609	1	0.00751332	0.00744596	0.00766883	0.00765117	0.00726222	0.00719425	0.00721902	0.00753585	0.00717371	0.00710737	0.00719425	0.007066	0.00726222	0.00728327	0.00772064	0.00697832	0.00739525	0.00809567	0.00695899	1	0.00715825	0.00715825	0.00715825	0.00700776	0.00719425	0.00714052	0.0068307	0.00651369	0.00659966	0.00628931	0.00648698	0.00819672	0.00673297	0.00673297	0.00678882	0.00733149	0.00687768	0.00664351	0.0225728	0.006725	0.00668007	0.0070922	0.00656177	0.00664351	0.00649351	0.00681668	0.00678882	0.00850898	0.00662252	0.006725	0.00666667	0.00674969	0.00680272	0.00681668	0.00659966	0.00694444	0.00664351	0.006592	0.00668007	0.00670935	0.00996999	0.00985	0.0105263	0.00686347	0.00681668	0.00684717	0.00687768	0.00695899	0.00687768	0.00687768	0.0133333	0.00684717	0.00687768	0.00677861	0.00689655	0.00684717	0.00636943	0.00934579	0.00646417	0.00652311	0.00669353	0.00657476	0.00647153	0.00662252	0.00662252	0.00647153	0.00653595	0.00646417	0.00649351	0.00659966	0.00656177	0.00715825	0.00662252	0.00653595	0.00647153	0.00654883	0.00652311	0.00646417	0.00649351	0.00647153	0.00648698	0.00653595	0.0124758	0.00659966	0.00854701	0.00651369	0.00651369	0.00648698	0.00768658	0.00656177	0.00657476	0.00651369	0.00651369
	TGME49_256760-TGME49_268850	0.683
738	TGME49_231140-TGME49_232300	0.682	0.224947	0.467964	?	?	0.173033	0.220186	0.467964	0.173033	0.173033	0.092921	?	?	0.314754	?	?	1	0.667	0.224947	0.200347	0.0361351	0.00655276	0.0469719	?	?	?	?	0.00273428	0.0396303	?	?	?	?	0.0063981	0.10136	?	0.00655276	0.0469719	?	?	0.502397	?	?	?	?	?	?	0	0.152775	?	?	?	?	1	0	0.568413	TGME49_231140_ribosomal_protein_RPS25_(RPS25)	0	0	0	0	0	0	0	0	0	0	0	0	0	0	0	0	0	0	0	0	0	0	0	0	0	0	0	0	0	0	0	0	0	0	0	0	0	0	0	0	0	0	0	0	0	0	0	0	0	0	0	0	0	0	0	0	0	0	0	0	0	0	0	0	0	0	0	0	0	1	0	4	2	0	0	0	0	0	0	0	0	0	0	0	0	0	0	0	0	0	0	0	0	0	0	0	0	0	0	0	0	0	0	0	0	0	0	0	0	0	0	0	0	0	0	0	0	0	0	0	0	0	0	0	0	0	0	0	0	0	0	0	0	0	0	2	2	4	3	2	0	0	2	2	2	0	0	0	1	0	0	2	0	2	0	2	2	1	0	0	0	0	0	0	0	0	0	0	0	0	0	0	0	0	0	0	0	0	0	0	0	0	0	0	0	0	0	0	0	0	0	0	0	0	0	0	0	0	0	0	1	0	0	0	0	0	0	0	0	0	1	0	0	0	2	2	0	0	2	2	0	0	2	0	0	0	0	0	0	0	0	0	0	0	0	0	0	0	0	0	0	0	0	0	0	1	0	0	0	0	0	0	0	0	0	0	0	0	0	0	0	0	0	0	0	0	0	0	0	0	0	0	0	0	0	0	0	0	0	0	0	0	0	0	0	0	0	0	0	0	0	0	0	0	0	0	0	0	0	0	0	0	0	0	0	0	0	0	0	0	0	0	0	0	0	0	0	0	0	0	0	0	0	0	0	0	0	0	0	0	0	0	0	0	0	0	0	0	0	0	0	0	0	0	0	0	0	0	0	0	0	0	0	0	0	0	0	1	1	5	5	12	11	9	3	8	8	2	1	2	2	2	0	2	5	2	2	0	0	3	0	0	2	2	0	0	3	2	0	2	0	3	0	2	0	0	0	0	0	1	0	1	0	1	0	0	0	0	2	2	0	0	0	0	0	0	0	0	0	0		99.148	98.565	99.2265	98.9574	99.1256	98.778	98.3969	97.7578	79.3303	84.2812	94.7171	99.6824	99.7258	99.7402	99.4948	97.9503	98.3978	98.3834	98.239	97.9215	98.138	97.9503	97.9792	97.705	97.7483	97.8493	98.0081	97.8637	98.0803	98.037	98.0803	98.0803	98.5566	98.4555	98.4844	98.5999	98.5999	98.1236	98.8453	98.9174	99.1339			0.00763359	0.00771016	0.00779898	0.00779898	0.00779898	0.00787118	0.00897683	0.00890464	0.00879515	0.0123	0.00664351	0.00656594	0.00728747	0.00796667	0.00810386	0.00733149	0.00729927	0.00528973	0.00528259	0.00522472	0.00515464	0.00518944	0.00527151	0.0063412	0.00635332	0.00381454	0.0173844	0.00604146	0.0060241	0.0109623	0.010194	0.010194	0.0104494	0.0234198	1	0.0137888	0.00879515	0.188643	0.00795551	0.0172126	0.00892857	0.01	0.00968787	0.00960108	0.00977507	0.00997786	0.00983294	0.00983294	0.00983294	1	0.00977507	0.00960108	0.01	0.00990099	0.0106132	0.0107527	0.0109052	0.0109052	0.0104824	0.010718	0.0101628	0.0103093	0.0102858	0.010718	0.0109052	0.00895263	0.00909091	0.00909091	0.00909091	1	0.00994798	0.00970874	0.00914904	0.00917431	0.00909091	0.00961539	0.00913051	0.00931117	0.00955119	0.010194	0.01	0.00914904	0.0090479	0.00919972	0.00909091	0.00919972	0.00913051	0.010718	0.00994798	0.00925534	0.0097372	0.00946083	0.00928514	0.00913051	0.0113351	0.00970874	0.00968787	0.00951966	0.00917431	0.00922527	0.00986213	0.01	0.01	0.00997786	0.00934579	0.00948785	0.00948785	0.00946083	0.00977507	0.00955119	0.00934579	0.0096597	0.00943396	0.00968787	0.00960108	0.00951966	0.00946083	0.0118311	0.00948785	0.00948785	0.00951966	0.00955119	0.00948785	0.00946083	0.00934579	0.00928514	0.0142542	0.0115342	0.00933228	0.00955119	0.00977507	0.00943396	0.00970874	0.00934579	0.00951966	0.0096597	0.00957873	0.00961539	0.00986213	0.0205343	0.014205	0.0135052	0.00970874	0.0107527	0.0107876	0.0138462	0.0109623	0.00955119	0.00948785	0.0097372	0.00957873	0.0198803	0.0193427	0.00983294	0.0127351	0.00951966	0.00955119	0.00957873	0.0208333	0.0104494	0.0097372	0.00948785	0.00948785
	TGME49_231140-TGME49_232300	0.682	0.224947	0.467964	?	?	0.173033	0.220186	0.467964	0.173033	0.173033	0.092921	?	?	0.314754	?	?	1	0.667	0.224947	0.200347	0.0361351	0.00655276	0.0469719	?	?	?	?	0.00273428	0.0396303	?	?	?	?	0.0063981	0.10136	?	0.00655276	0.0469719	?	?	0.502397	?	?	?	?	?	?	0	0.152775	?	?	?	?	1	0	0.568413	TGME49_232300_ribosomal_protein_RPS3_(RPS3)	0	0	0	0	0	0	0	0	0	0	0	0	0	0	0	0	0	0	0	0	0	0	0	0	0	0	0	0	0	0	0	0	0	0	0	0	0	0	0	0	0	0	0	0	0	0	0	0	0	0	0	0	0	0	0	0	0	0	0	0	0	0	0	0	0	0	0	0	0	0	0	0	0	0	0	0	0	0	0	0	0	0	0	0	0	0	0	0	0	0	0	0	0	0	0	0	0	0	0	0	0	0	0	0	0	0	0	0	0	0	0	0	0	0	0	0	0	0	0	0	0	0	0	0	0	0	0	0	0	0	0	0	0	0	1	0	2	0	0	1	0	0	0	0	0	0	0	0	0	0	0	0	0	2	0	0	0	1	0	0	0	0	0	0	0	0	0	0	0	0	0	0	0	0	0	0	0	2	0	0	0	0	0	0	0	0	0	0	0	0	0	0	0	0	0	0	0	0	0	0	0	0	0	0	0	0	0	0	0	0	0	0	0	0	0	0	0	0	0	0	0	0	0	0	0	0	0	0	0	0	0	0	0	0	0	0	0	0	0	0	0	0	0	0	0	0	0	0	0	0	0	0	0	0	0	0	0	0	0	0	0	0	0	0	0	0	0	0	0	0	0	0	0	0	0	0	0	0	0	0	0	0	0	0	0	0	0	0	0	0	0	0	0	0	0	0	0	0	0	0	0	0	0	0	0	0	0	0	0	0	0	0	0	0	0	0	0	0	0	0	0	0	0	0	0	0	0	0	0	0	0	0	0	0	0	0	0	0	0	0	0	0	0	0	0	0	0	0	0	0	0	0	0	0	0	0	0	0	0	0	2	2	0	0	0	0	0	0	0	0	0	0	0	0	0	0	0	0	0	0	0	0	0	0	0	0	0	0	0	0	1	0	0	0	0	0	0	0	0	0	0	0	0	0	0	0	0	0	0	0	0	0	0	0	0	0	0	0	0	0		99.3946	98.7444	99.4619	99.3274	99.3722	98.8229	98.2623	97.5785	77.7425	41.7148	91.0508	99.7113	99.668	99.6824	99.4659	99.4804	99.7402	99.8124	99.5525	99.5814	99.4804	99.6391	99.4804	99.5092	99.4948	99.5092	99.4948	99.6247	99.5525	99.6103	99.567	99.7258	99.3938	99.1195	98.9319	99.0906	99.2061	99.004	99.4515	99.7113	99.5525			0.0117513	0.0117513	0.0115342	0.0118734	0.0118734	0.0115873	0.012312	0.0127351	0.0124531	0.0132102	0.013038	0.012987	0.0128994	0.013038	0.012312	0.017692	0.018383	0.0115342	0.0114256	0.0115873	0.011465	0.011465	1	0.0109703	0.0109703	0.00903351	0.00970874	0.0106383	0.0106926	0.0155519	0.0156138	0.0156138	0.0164747	0.0320289	0.0182819	0.019456	0.0153323	0.0163129	0.015873	0.0243902	0.0124531	0.0127351	0.0125	0.0125	0.012312	0.0126427	0.0125	0.0125	0.015873	1	0.0125	0.0125	0.0125	0.0130894	0.0169492	0.0143838	0.017637	0.0151515	0.0171524	0.0140845	0.0138889	0.0140845	0.0147713	0.0151515	0.013038	0.0127066	0.0134187	0.0134187	0.0134187	0.0130894	0.0139815	0.0130894	0.0133059	0.013038	0.012987	0.0131411	0.0125948	0.0125948	0.0124531	0.0125	0.0118311	0.0131411	0.013241	0.0133059	0.0134588	0.0224604	0.014025	0.0129364	0.0186836	0.0127351	0.0128205	0.0128205	0.0127351	0.0128994	0.0133333	0.0146581	0.0137888	0.0135687	0.015116	0.0121807	0.0149152	0.0159941	0.015873	0.015873	0.0124531	0.0123457	0.0125	0.0121807	0.0121807	0.0121807	0.0124188	0.0125472	0.0126427	0.0125472	0.0126427	0.0126427	0.0125948	0.0125948	0.0125948	0.0126427	0.0126427	0.0126427	0.0126427	0.0126427	0.0126427	0.0126427	0.0117099	0.0122401	0.0124188	0.0125	0.0135135	0.012092	0.0124188	0.0120047	0.0121807	0.012092	0.0120482	0.0120047	0.0120047	0.0102928	0.03125	0.0182819	0.0150607	0.0126427	0.0121362	0.0120047	0.0120482	0.0120047	0.0120482	0.0120047	0.0120047	1	0.03125	0.0209648	1	0.0120047	0.0120047	0.0120047	0.0178571	1	0.0120482	0.0127842	0.0120482
	TGME49_231140-TGME49_232300	0.682
739	TGME49_203630-TGME49_299050	0.681	0.624312	0.783409	?	?	0.193667	0.606557	0.783409	0.193667	0.193667	0.148735	?	?	?	?	0.488276	0	0	0.624312	0.287842	0.0409625	0.0547062	0.124077	?	?	?	?	?	?	?	?	0	0.0182351	0.0585961	0.166237	?	0.0547062	0.124077	?	?	?	?	0.301511	?	?	?	?	?	?	?	?	0	0	0	0.616094	0.81472	TGME49_203630_ribosomal_protein_RPL44_(RPL44)	0	0	0	0	0	0	0	0	0	0	0	0	0	0	0	0	0	0	0	0	0	0	0	0	0	0	0	0	0	0	0	0	0	0	0	0	0	0	0	0	0	0	0	0	0	0	0	0	0	0	0	0	0	0	0	0	0	0	0	0	0	0	0	0	0	0	0	0	0	0	0	0	0	0	0	0	0	0	0	0	0	0	0	0	0	0	0	0	0	0	0	0	0	0	0	0	0	0	0	0	0	0	0	0	0	0	0	0	0	0	0	0	0	0	0	0	0	0	0	0	0	0	0	0	0	0	0	0	0	0	0	0	0	0	0	0	0	0	0	0	0	0	0	0	0	0	0	0	0	0	0	0	0	0	0	0	0	0	0	0	0	0	0	0	0	0	0	0	0	0	0	0	0	0	0	0	0	0	0	0	0	0	0	0	0	0	0	0	0	0	0	0	0	0	0	0	0	0	0	0	0	0	0	0	0	0	0	0	0	0	0	0	0	0	0	0	0	0	1	2	0	0	2	0	0	0	0	0	0	0	0	0	0	0	0	0	0	0	0	0	0	0	0	0	0	0	0	0	0	0	0	0	0	0	0	0	0	0	0	0	0	0	0	0	0	0	0	0	0	0	0	0	0	0	0	0	0	0	0	0	0	0	0	0	0	0	0	0	0	0	0	0	0	0	0	0	0	0	0	0	0	0	0	0	0	0	0	0	0	0	0	0	0	0	0	0	0	0	0	0	0	0	0	0	0	0	0	0	0	0	0	0	0	0	0	0	0	0	0	0	0	0	0	0	0	0	0	0	0	0	0	0	0	0	0	0	0	0	0	0	0	0	0	2	3	3	6	6	0	5	10	11	0	8	5	14	0	0	0	9	0	8	0	9	6	6	7	7	0	6	8	4	0	4	3	4	0	2	3	4	3	3	2	2	0	2	2	2	2	0	0	0	0	0	0	0	0	0	0	0		99.5067	99.0919	99.9215	99.9215	99.9552	99.7758	99.2377	98.1166	68.9809	1.86201	68.9376	99.1195	98.7442	98.8741	99.1773	97.7771	97.6905	98.138	97.9936	97.5462	97.7483	97.6761	97.4452	97.3297	97.6184	97.6472	97.7771	97.6184	97.806	97.4885	97.8637	97.806	98.9896	99.0185	99.1628	99.0618	99.1917	98.5855	98.5421	98.5421	98.6576			0.0450008	0.0483116	0.0460851	0.0427388	0.0427388	0.0404875	0.0694544	0.0729982	0.0739487	1	0.0497589	1	0.0476191	0.0570683	0.0961729	0.0766533	0.0574781	0.0440549	1	0.0476191	0.0415874	0.0421959	1	0.0382337	0.0382337	0.0235861	0.030582	0.0374546	0.0374546	0.0649437	0.0653551	0.0653551	0.0787465	1	1	1	0.0970777	0.081294	0.0621237	1	0.0588235	0.0574781	0.0598839	0.068032	0.0688569	0.0703143	0.153307	0.0867839	1	1	0.068032	0.0709375	0.0664639	0.0729982	0.0554147	0.0555556	0.0570683	0.0554147	0.0546417	0.0554147	0.0582924	0.0555556	0.0588235	0.068032	0.0822713	0.068032	0.0440549	0.0440549	0.0440549	0.0570683	0.0580658	0.0574781	0.051222	0.0546417	0.0539873	0.068032	0.0703143	0.0520241	0.0411505	0.0526316	0.0450008	0.0543539	0.051222	0.051222	0.051222	0.0507641	0.051222	0.0565005	0.17547	0.0497589	0.0543539	0.0555556	0.0507641	1	0.0714286	0.0520241	0.0543539	0.0490246	0.0526316	0.0440549	0.0751822	0.114956	0.0507641	0.0616452	0.0520241	0.0507641	0.0649437	0.0469461	0.0432958	0.0483116	0.0460851	0.0476191	0.0497589	0.0507641	0.0490246	0.0490246	0.0490246	0.0490246	0.0490246	0.0490246	0.0497589	0.0497589	0.0490246	0.0490246	0.0490246	0.0490246	0.0476191	0.0490246	0.0520241	0.0574781	0.0483116	0.0469461	0.0483116	0.0469461	0.0469461	0.0483116	0.0454546	0.0469461	0.0476191	0.0469461	0.0539873	0.0460851	1	0.0460851	0.0460851	0.0460851	1	0.0460851	0.0460851	0.0460851	0.0460851	0.0507641	0.0460851	0.0460851	1	0.0460851	0.0555556	0.0460851	0.0476191	0.0469461	0.0460851	0.0460851	0.0460851
	TGME49_203630-TGME49_299050	0.681	0.624312	0.783409	?	?	0.193667	0.606557	0.783409	0.193667	0.193667	0.148735	?	?	?	?	0.488276	0	0	0.624312	0.287842	0.0409625	0.0547062	0.124077	?	?	?	?	?	?	?	?	0	0.0182351	0.0585961	0.166237	?	0.0547062	0.124077	?	?	?	?	0.301511	?	?	?	?	?	?	?	?	0	0	0	0.616094	0.81472	TGME49_299050_ribosomal_protein_RPL17_(RPL17)	0	0	0	0	0	0	0	0	0	0	0	0	0	0	0	0	0	0	0	0	0	0	0	0	0	0	0	0	0	0	0	0	0	0	0	0	0	0	0	0	0	0	0	0	0	0	0	0	0	0	0	0	0	0	0	0	0	0	0	0	0	0	0	0	0	0	0	0	0	0	0	0	0	0	0	0	0	0	0	0	0	0	0	0	0	0	0	0	0	0	0	0	0	0	0	0	0	0	0	0	0	0	0	0	0	0	0	0	0	0	0	0	0	0	0	0	0	0	0	0	0	0	0	0	0	0	0	0	0	0	0	0	0	0	0	0	0	0	0	0	0	0	0	0	0	0	0	0	0	0	0	0	0	4	3	2	2	0	0	0	0	0	0	0	0	0	0	0	0	0	0	0	0	0	0	0	0	0	0	0	0	0	0	0	0	0	0	0	0	0	0	0	0	0	0	0	0	0	0	0	0	0	0	0	0	0	0	0	0	0	0	0	0	1	1	0	0	0	1	0	0	0	0	0	0	0	0	0	0	0	0	0	0	0	0	0	0	0	0	0	0	0	0	0	0	0	0	0	0	0	0	0	0	0	0	0	0	0	0	0	0	0	0	0	0	0	0	0	0	0	0	0	0	0	0	0	0	0	0	0	0	0	0	0	0	0	0	0	0	0	0	0	0	0	0	0	0	0	0	0	0	0	0	0	0	0	0	0	0	0	0	0	0	0	0	0	0	0	0	0	0	0	0	0	0	0	0	0	0	0	0	0	0	0	0	0	0	0	0	0	0	0	0	0	0	0	0	0	0	0	0	0	0	0	0	0	0	0	0	0	0	0	0	0	0	0	11	0	0	3	0	3	0	13	0	7	0	0	0	5	0	5	0	6	6	4	6	5	0	0	5	3	0	0	1	0	0	0	0	0	0	0	0	0	0	0	0	0	3	2	0	0	0	0	0	0	0	0	0	0		97.2534	99.5067	99.6413	99.4731	99.6525	99.3386	98.5538	97.7466	94.2696	91.9024	90.9065	97.3874	98.8741	98.239	97.0699	99.2061	99.4515	99.336	99.2783	99.2494	98.8886	99.3216	98.6865	98.903	99.1339	98.9896	99.1773	99.1917	99.0473	99.1484	99.1773	99.1484	99.1484	98.8597	98.7731	98.6288	98.8453	98.8741	98.9463	99.336	98.8164			0.0201927	0.019456	0.0195707	0.0204082	0.0202836	0.0201927	0.0260431	0.0230941	0.0248621	0.0207914	0.0277425	0.0258405	0.0260431	0.028012	0.121627	0.0217391	0.0223719	0.019456	0.019456	0.0195707	0.0199116	0.0199116	0.0224604	0.0182819	0.0180829	0.0105935	1	0.0210425	0.0212067	0.0284455	0.0277425	0.0277425	0.0275474	0.0483116	0.0476191	0.0582924	0.0308662	0.025611	0.0235861	0.0432958	0.0201927	0.0239814	0.0230941	0.0237836	0.0226475	0.0239814	0.0229764	0.0229764	0.0284455	1	0.0226475	0.0226475	0.0218823	0.0226475	0.0237836	0.025382	0.0239814	0.0229764	0.0227273	0.0243902	0.0251896	0.0260431	0.025382	0.027027	0.0226475	0.0251896	0.025	0.025611	0.025611	0.0246774	0.0230941	0.026209	0.025	0.0239814	0.0232558	0.0234198	0.0223719	0.019456	0.0207914	0.0192308	0.0201927	0.0201927	0.0193427	0.019456	0.019456	0.0199116	0.0195707	0.0184853	0.0246774	0.0190393	0.0192308	0.0190393	0.017637	0.017637	0.0186223	0.02	0.0202836	0.0443993	0.0210425	0.019456	0.025382	0.0258405	0.0251896	0.0260431	0.019456	0.0193427	0.0180829	0.0195707	0.0192308	0.0195707	0.0201927	0.0188679	0.0308662	0.0183831	0.0191201	0.019456	0.019456	1	0.019456	0.019456	0.0193427	0.0192308	0.0186223	0.0187893	0.0187893	0.0186836	0.0191201	0.0174222	0.0184853	0.0215978	0.0427388	0.0180829	0.0184853	0.0186836	0.0184853	0.0183831	0.0182819	0.0183831	0.0184853	0.0184853	0.0310995	1	0.025611	0.0787465	0.0729982	0.0204082	0.0636985	0.0184853	0.0186836	1	0.0186223	0.0184853	1	0.17547	0.064421	0.0184853	0.0184853	0.0184853	0.0310995	0.0310995	0.0186223	0.0212067	0.0186223
	TGME49_203630-TGME49_299050	0.681
740	TGME49_208030-TGME49_275440	0.681	0.229829	0.366923	?	?	0.37152	0.226833	0.366794	0.37152	0.37152	0.380802	0.50022	?	0.175431	0.187833	0.3758	1	1	0.229829	?	?	0.00586575	0.0223266	0.0311861	0.0493891	?	?	0.048325	0.118215	0.0145925	0.0656586	0.0449457	0.14425	0.007291	0.0568172	?	0.00586575	0.0223266	0.184168	?	0.691492	0.486828	0.531499	0	0.163026	?	?	1	0.519787	0	0.278686	0	0.317711	0	0.1509	0.392752	TGME49_208030_microneme_protein_MIC4_(MIC4)	2	0	0	0	0	0	0	0	0	0	0	0	0	0	0	0	0	0	0	0	0	0	0	0	0	0	0	0	0	0	0	0	0	0	0	0	0	0	0	0	0	0	0	0	0	0	0	0	0	0	0	0	0	0	0	0	32	7	2	2	0	0	0	0	0	0	0	0	0	0	0	0	0	0	0	0	0	0	0	0	0	0	0	0	0	0	0	0	0	0	0	0	0	0	0	0	0	0	0	0	0	0	0	0	0	0	0	0	0	0	0	0	0	0	0	0	4	0	0	0	0	0	0	0	0	0	0	0	0	0	0	0	9	19	7	7	8	0	4	0	0	0	0	0	0	0	0	0	0	0	0	0	0	0	0	0	0	0	0	0	0	0	0	0	0	0	0	0	0	0	0	0	0	0	0	0	27	10	2	0	0	0	0	0	0	0	0	0	0	0	0	0	0	6	10	4	3	0	0	0	0	0	0	0	0	0	0	0	0	0	0	0	0	0	0	0	0	0	0	0	0	0	0	0	0	0	0	0	0	0	0	0	0	0	0	0	27	6	3	2	0	0	0	0	0	0	0	0	0	0	0	0	13	15	17	12	8	2	2	3	3	0	0	0	0	0	0	0	0	0	0	0	0	0	0	0	0	0	0	0	0	0	0	0	0	0	0	0	0	0	0	0	0	0	0	0	20	16	0	0	0	0	0	0	0	0	0	0	0	0	0	0	0	0	0	1	0	10	8	6	0	11	0	18	8	7	20	19	0	0	0	0	26	20	0	0	0	0	0	0	0	0	0	0	1	0	0	0	0	12	0	23	0	0	0	0	0	0	8	13	7	9	6	9	0	9	15	0	0	0	0	4	0	13	0	13	0	0	0	7	0	0	0	4	6	7	0	0	0	3	0	0	0	0	0	0	0	0	0	0	0	0	0	0	0	0	0	0	0	0	0	0	12	0	0	6	4	0	0	5		95.3924	99.3049	16.5807	18.935	13.1726	98.509	97.9821	96.8498	12.4711	92.8551	95.8141	96.81	82.2171	90.1703	94.2408	98.7731	97.705	97.7338	98.1957	98.2823	98.8164	98.0658	98.802	98.5421	98.7731	98.7154	98.5421	98.3834	98.239	98.3978	98.2102	97.8926	95.8863	96.4203	96.1028	96.4925	95.7419	96.608	98.0803	97.3008	97.907			0.028012	0.0284455	0.0285714	0.028012	0.028012	0.033872	0.0322581	0.031723	0.0307476	0.0431874	0.029942	0.0296745	0.030582	0.0302143	1	0.0332826	0.0364991	0.0277032	0.0277032	0.0272487	0.0277032	0.0277032	0.0277032	0.0261631	0.0261631	0.0552581	0.02	1	0.025	0.0396482	0.04	0.04	0.0411505	0.0374546	1	0.0582924	0.0344828	0.0277032	0.0319478	0.0361024	0.0258405	0.0263158	0.0285714	0.0364991	0.0277032	0.0266504	0.027027	1	0.0450008	1	0.0274741	0.0272487	0.0284455	0.0266504	0.0272487	0.0268089	0.0268089	0.0281509	0.0272487	0.0266504	0.027027	0.0263158	0.0272487	0.0272487	0.0281509	0.0274741	0.0255775	0.0255775	0.0255775	0.0251896	0.0378817	0.0272487	0.0261631	0.0268089	0.0261631	0.0261631	0.0291536	0.0296745	0.0307476	0.0266504	0.0263158	0.0268089	0.0322581	0.0261631	0.0263158	0.0261631	0.0263158	0.0261631	0.0263158	0.0272487	1	0.0284455	0.0263158	1	0.0274741	0.028012	0.0274741	0.0274741	0.029942	0.0255775	0.0263158	0.027027	1	1	0.0258405	0.0289663	0.0291536	0.0296745	0.0296745	0.0296745	0.029942	0.028012	1	1	0.0291536	0.0291536	0.0291536	1	0.0291536	0.0291536	0.0296745	0.0296745	0.0296745	0.0296745	0.029942	0.0296745	0.0294118	0.0460851	0.0302143	0.029942	1	0.0259586	0.0266504	0.0261631	1	0.0261631	0.0268089	0.0272487	0.0277032	0.027027	0.0263158	0.0272487	0.051222	0.0565005	0.0266504	0.0263158	0.0268089	0.0263158	0.0263158	0.0263158	0.0263158	0.0268089	0.0263158	0.0263158	1	0.0263158	0.0263158	0.0263158	0.0263158	1	0.0263158	0.0263158	0.0263158
	TGME49_208030-TGME49_275440	0.681	0.229829	0.366923	?	?	0.37152	0.226833	0.366794	0.37152	0.37152	0.380802	0.50022	?	0.175431	0.187833	0.3758	1	1	0.229829	?	?	0.00586575	0.0223266	0.0311861	0.0493891	?	?	0.048325	0.118215	0.0145925	0.0656586	0.0449457	0.14425	0.007291	0.0568172	?	0.00586575	0.0223266	0.184168	?	0.691492	0.486828	0.531499	0	0.163026	?	?	1	0.519787	0	0.278686	0	0.317711	0	0.1509	0.392752	TGME49_275440_dense_granule_protein_GRA6_(GRA6)	0	0	0	0	0	0	0	6	4	0	0	4	0	4	0	0	0	0	0	0	0	0	0	0	0	0	0	0	0	0	0	0	0	0	0	0	0	0	0	0	0	0	0	0	0	0	0	0	0	0	0	0	0	0	0	0	2	0	0	0	0	0	0	0	0	0	0	0	0	0	0	0	0	0	0	0	0	0	0	0	0	0	0	0	0	0	0	0	0	0	0	0	0	0	0	0	0	0	0	0	0	0	0	0	0	0	0	0	0	0	0	0	0	0	0	0	0	0	0	0	0	0	0	0	0	0	0	0	0	0	0	4	4	0	0	0	0	0	4	0	0	0	0	0	0	0	0	0	0	0	0	0	0	0	0	0	0	0	0	0	0	0	0	0	0	0	0	0	0	0	0	0	0	0	0	0	5	3	0	1	0	0	0	0	0	0	0	0	0	2	0	0	3	0	0	4	1	0	0	5	3	0	0	4	0	0	3	0	0	0	0	0	0	0	0	0	0	0	0	0	0	0	0	0	0	0	0	0	0	0	0	0	0	0	0	0	4	2	0	0	0	0	0	0	0	0	0	0	4	0	0	3	2	0	0	1	0	0	0	0	0	0	0	0	0	0	0	0	0	0	0	0	0	0	0	0	0	0	0	0	0	0	0	0	0	0	0	0	0	0	0	0	0	0	0	0	3	0	0	0	0	0	0	0	0	0	0	0	4	0	0	0	0	0	0	0	0	0	0	0	0	0	0	0	0	0	0	0	0	0	0	0	0	0	0	0	0	0	0	0	0	0	0	0	0	0	0	0	2	3	2	0	0	0	0	7	0	6	7	8	7	13	9	6	7	6	4	4	0	0	21	12	0	25	0	5	0	0	0	4	0	6	0	4	4	5	4	4	0	5	0	4	0	4	0	5	0	0	0	6	0	5	0	0	0	0	6	0	5	6	4	0	0	0	0	0	0	0	0	0		98.1166	99.8655	20.2691	9.04148	10.5381	99.8318	99.4395	99.0135	20.2223	97.4307	98.47	98.1813	97.142	97.4018	97.0843	99.899	99.5237	99.9423	99.8124	99.9423	99.8845	99.9134	99.9711	99.9567	99.899	99.9278	99.8845	99.9278	99.9711	99.9711	100	100	99.0185	99.4804	99.1773	98.6721	99.0185	99.5814	99.9423	99.9423	99.9278
	TGME49_208030-TGME49_275440	0.681
741	TGME49_210840-TGME49_251690	0.681	0.558065	0.680125	1.03989	?	0.351732	0.561359	0.680125	0.351732	0.351732	?	0.108468	?	0.288472	0.335159	0.0590032	3	3	0.558065	0.167074	0.0243872	0.0454737	0.118434	0.00440841	0.577442	?	?	0.126332	0.314233	0.0402588	0.133516	0	0.546926	?	?	?	0.0454737	0.118434	0.780869	?	0.810846	0.637558	0.960988	1	0	?	?	1	0.670053	0	0.515408	1	0	?	?	?	TGME49_210840_arginyl-tRNA_synthetase_family_protein	0	0	0	0	0	0	0	0	10	0	0	0	0	0	0	0	0	0	0	8	0	0	0	0	0	0	0	0	0	0	0	0	0	0	0	0	0	0	0	0	0	0	0	0	0	0	0	0	0	0	0	0	0	0	0	0	0	0	0	0	0	2	0	0	1	0	1	1	2	1	0	1	2	1	0	1	2	2	0	2	0	0	0	0	0	0	0	0	0	0	0	0	1	0	0	0	0	0	0	0	0	0	0	0	0	0	0	0	0	0	0	0	0	0	0	0	0	0	1	0	0	2	1	1	2	2	0	11	17	2	0	1	0	0	0	0	0	1	11	0	0	0	0	0	0	0	0	1	0	0	0	0	2	2	0	0	0	0	0	2	0	1	0	0	1	0	0	0	1	0	0	1	1	0	1	1	0	0	0	0	0	0	0	0	0	0	0	0	3	0	0	0	0	0	0	0	0	0	0	0	0	0	0	0	0	0	0	0	0	0	0	0	0	0	0	0	0	0	0	0	0	0	0	0	0	0	0	0	0	0	0	0	0	0	0	0	0	0	0	0	0	0	9	0	0	0	0	3	8	0	0	0	0	0	0	0	0	0	6	0	0	0	0	0	0	0	0	0	0	0	0	0	0	0	0	0	0	0	0	0	0	0	0	0	0	0	0	0	0	0	0	0	0	1	0	0	0	0	0	0	0	0	0	0	0	0	0	0	0	0	0	0	0	0	0	0	0	0	0	0	0	0	0	0	0	0	0	0	0	0	0	0	0	0	0	0	0	0	0	0	0	0	0	0	0	0	0	0	0	0	0	0	0	0	0	0	0	0	0	0	0	0	0	0	0	0	0	0	0	0	0	0	0	0	0	0	0	0	0	0	0	0	0	0	0	0	0	0	0	0	0	0	0	0	0	0	0	0	0	0	0	0	0	0	0	0	0	0	0	0	0	0	0	0	0	0	0	0	0	0		79.5516	72.287	93.1278	90.7287	92.2758	79.4731	74.5628	58.4529	15.5745	53.4209	59.9596	81.8851	78.1611	78.7673	80.1241	71.3915	82.0439	74.8701	73.4122	79.7633	67.8984	80.6726	72.0843	74.4659	72.9503	75.2598	72.7194	78.4642	75.5052	78.0312	75.7073	77.5548	86.5618	80.8747	70.9296	73.4122	84.642	80.1386	75.6784	79.6622	76.3568			1	1	1	1	1	1	1	1	1	1	1	0.166667	0.212813	1	1	1	1	1	1	1	1	1	1	1	1	0.0294118	0.0421959	1	1	1	1	1	1	1	1	1	1	1	1	1	1	1	1	1	1	1	1	1	1	1	1	1	1	1	1	1	1	1	1	1	1	1	1	1	1	1	1	1	1	1	1	1	1	1	1	1	1	1	1	1	1	1	1	1	1	1	1	1	1	1	1	1	1	1	1	1	1	1	1	1	1	1	1	1	1	1	1	1	1	1	1	1	1	1	1	1	1	1	1	1	1	1	1	1	1	1	1	1	1	1	1	0.114956	0.302936	1	1	1	1	1	1	1	1	1	1	1	1	1	1	1	1	1	1	1	1	1	1	1	1	1	1	1	1	1	1
	TGME49_210840-TGME49_251690	0.681	0.558065	0.680125	1.03989	?	0.351732	0.561359	0.680125	0.351732	0.351732	?	0.108468	?	0.288472	0.335159	0.0590032	3	3	0.558065	0.167074	0.0243872	0.0454737	0.118434	0.00440841	0.577442	?	?	0.126332	0.314233	0.0402588	0.133516	0	0.546926	?	?	?	0.0454737	0.118434	0.780869	?	0.810846	0.637558	0.960988	1	0	?	?	1	0.670053	0	0.515408	1	0	?	?	?	TGME49_251690_seryl-tRNA_synthetase,_cytoplasmic,_putative	0	0	0	0	0	0	0	0	5	0	0	0	0	0	0	0	0	0	0	0	0	0	0	0	0	0	0	0	0	0	0	0	0	0	0	0	0	0	0	0	0	0	0	0	0	0	0	0	0	0	0	0	0	0	0	0	0	0	0	0	0	0	0	0	0	0	0	0	0	0	0	0	0	0	0	0	0	0	0	0	0	0	0	0	0	0	0	0	0	0	0	0	0	0	0	0	0	0	0	0	0	0	0	0	0	0	0	0	0	0	0	0	0	0	0	0	0	0	0	0	0	0	0	0	0	2	0	2	28	6	0	0	0	0	0	0	0	0	0	0	0	0	0	0	0	0	0	0	0	0	0	0	0	0	0	0	0	0	0	0	0	0	0	0	0	0	0	0	0	0	0	0	0	0	0	0	7	0	0	0	0	0	0	0	0	0	1	0	11	4	0	0	0	0	0	0	0	0	0	0	0	0	0	0	0	0	0	0	0	0	0	0	0	0	0	0	0	0	0	0	0	0	0	0	0	0	0	0	0	0	0	0	0	0	0	0	1	0	0	0	0	0	0	0	0	0	0	4	25	6	0	1	0	0	0	0	0	0	0	0	0	0	0	0	0	0	0	0	0	0	0	0	0	0	0	0	0	0	0	0	0	0	0	0	0	0	0	0	0	0	0	0	0	0	0	0	5	1	0	0	0	0	0	0	0	0	0	0	0	2	0	0	0	0	0	0	0	0	0	0	0	0	0	0	0	0	0	0	0	0	0	0	0	0	0	0	0	0	0	0	0	0	0	0	0	0	0	0	0	0	0	0	0	0	0	0	0	0	0	0	0	0	0	0	0	0	0	0	0	0	0	0	0	0	0	0	0	0	0	0	0	0	0	0	0	0	0	0	0	0	0	0	0	0	0	0	0	0	0	0	0	0	0	0	0	0	0	0	0	0	0	0	0	0	0	0	0	0	0	0		86.9507	73.0269	94.9327	92.7466	94.1256	89.1256	89.4619	66.0426	30.2685	23.6721	13.0052	55.7159	42.0756	54.157	43.5335	86.5329	89.5785	81.8562	86.9082	87.0092	87.3412	87.399	86.1865	85.1184	86.9659	86.9659	87.2402	86.4896	84.209	85.7246	84.6998	82.9965	75	67.2633	63.0918	59.6565	63.1784	56.8418	87.1969	87.3412	85.638			0.00779417	0.00819672	0.00801931	0.00766883	0.00766883	0.00829718	0.00796667	0.00832259	0.00869219	0.0178426	0.00844609	0.00838772	0.00832259	0.0088088	0.00917431	0.00729927	0.00704225	0.0104687	0.00779417	0.00760324	0.00778072	0.00773863	0.00753585	0.00805822	0.0454545	0.00575709	1	0.00624135	0.00624135	0.00983294	0.00968045	0.00970874	0.00996999	0.00955119	0.015291	0.00951503	0.00917431	0.00813008	0.00816174	0.0109262	0.00819672	0.00853571	0.00874142	0.0088732	0.0119476	0.00864312	0.00842467	0.00862069	0.00817655	0.0293722	0.00816174	0.00813008	0.008	0.00829718	0.00853571	0.00844609	0.00829718	0.00811986	0.00823737	0.00842467	0.008217	0.00832259	0.00819672	0.00858201	0.00819672	0.00816174	0.00847129	0.00851804	0.00851804	1	0.00955119	0.00851804	0.00862069	0.00860423	0.025641	0.00874142	0.0110255	0.010188	0.0100302	0.0117341	0.0103737	0.014006	0.00970874	0.00951503	0.00976582	0.0106043	0.00968045	0.00985	0.0118983	0.01	0.0114882	0.0116279	0.00955119	0.011607	0.00961539	0.00959492	0.00946083	0.0103093	0.00976582	0.00976582	0.01	0.0103737	0.0103414	0.0102041	0.010188	0.0100606	0.010254	0.0097372	0.0097372	0.0322105	0.00985	0.00994798	0.0103414	0.00996999	0.00994798	0.00990099	0.01	0.0301615	0.00990099	0.00994798	0.01	0.01	0.0101318	0.01	0.0100911	0.0100911	0.00959492	0.0103093	0.0205343	0.0103737	0.0110622	0.00956728	0.00987929	0.00994798	0.00961539	0.00983294	0.00985	0.0126228	0.0474003	0.0108696	0.0163934	0.0377033	0.0100911	0.00956728	0.012575	0.0107069	0.0103414	0.00948785	0.00955119	0.012575	0.00955119	0.00983294	0.0119476	0.0177617	0.0344828	0.00948785	0.00951503	0.00956728	0.0110622	0.0100911	0.0107876	0.00955119	0.00955119
	TGME49_210840-TGME49_251690	0.681
742	TGME49_226960-TGME49_268860	0.681	0.852234	0.908833	1.05644	?	0.123185	0.851946	0.909466	0.123185	0.123185	0.0880663	0.0397441	0.119588	0.0767048	0.062166	0.0489516	6	5.667	0.852234	0.0482042	0.521477	0.141665	0.193542	0.249521	0.684219	0.108068	0.414213	0.115755	0.347876	0.156412	0.49383	0.181376	0.508116	0	0.624277	?	0.141665	0.193542	0.995164	0.822012	0.959093	0.958274	0.985471	1	0.033958	1	0	1	0.054955	1	0.039951	1	0	1	0	0.866025	TGME49_226960_phosphofructokinase_PFKII_(PFKII)	4	0	2	0	0	1	0	0	0	0	0	0	0	0	0	0	0	0	0	0	0	0	0	0	0	0	0	0	0	0	0	0	0	0	0	0	0	0	0	0	0	0	0	0	0	0	0	0	0	0	0	0	0	0	0	0	44	12	7	4	0	0	0	0	0	0	0	0	0	0	0	0	0	0	1	0	1	0	2	2	0	0	0	0	0	0	0	0	0	0	0	0	0	0	0	0	0	0	0	0	0	0	0	0	0	0	0	0	0	0	0	0	0	0	0	0	9	2	1	0	0	1	7	3	2	17	4	3	7	7	0	6	6	0	6	8	8	8	5	7	4	0	0	0	2	1	0	2	0	0	0	0	0	0	2	2	2	2	0	0	1	1	2	0	2	0	0	1	2	0	0	2	2	0	0	3	55	22	19	11	3	0	0	0	0	0	0	0	0	0	0	0	0	0	0	0	0	0	0	0	0	0	0	0	0	0	0	0	0	0	0	0	0	0	0	0	0	0	0	0	0	0	0	0	0	0	0	0	0	0	0	0	0	0	0	0	21	14	8	4	3	0	5	10	0	0	0	0	0	0	0	0	0	0	0	2	0	0	0	0	1	0	0	0	0	0	0	0	0	0	0	0	0	0	0	0	0	0	0	0	0	0	0	0	0	0	0	0	0	0	0	0	0	0	0	0	40	19	13	7	0	0	0	0	0	0	0	0	0	5	5	0	0	0	0	0	0	0	0	0	0	0	0	0	0	0	0	0	0	0	0	0	0	0	0	0	0	0	0	0	0	0	0	0	0	0	0	0	0	0	0	0	0	0	0	0	0	0	2	0	1	4	0	0	0	0	0	0	0	0	0	0	0	0	0	0	0	0	0	0	0	0	0	0	0	0	0	0	0	0	0	0	0	0	0	0	0	0	0	0	0	0	0	0	0	0	0	0	0	0	0	0	0	0	0	0	0	0	0	0		84.3834	90.796	95.1233	95.4933	96.1771	92.1861	94.63	67.9596	67.8118	55.5716	55.918	88.2506	80.1386	82.448	79.2436	93.0716	92.8551	89.795	91.4838	91.6859	92.3066	92.4365	91.7148	90.2281	91.5127	90.7044	91.3395	90.5889	90.3868	90.892	91.5849	90.5312	80.918	80.2973	83.6316	84.0214	80.1097	74.1773	86.4463	88.0485	86.7783			0.00710737	0.00720986	0.0077281	0.00704225	0.00705721	0.00692531	0.00789272	0.00774919	0.00803065	0.00766149	0.00692531	0.00708733	0.00698218	0.00746269	0.00833016	0.00681668	0.00671141	0.00993059	0.00877193	0.00746269	0.0071787	0.0440549	0.00806452	0.00668794	0.00671141	0.00495788	1	0.00664903	0.00592772	0.0142764	0.0131411	0.0131411	0.0071787	0.00903351	1	0.212813	0.0109052	0.0193427	0.011465	0.0223719	0.0195707	0.0230941	0.026209	0.0223719	0.0210425	0.0215978	0.0214948	0.0214948	0.0209648	1	0.0221745	0.0218823	0.0220274	0.025	0.0223719	0.0201927	0.0215978	0.0197243	0.019793	0.0218823	0.0223719	0.0226475	0.0212067	0.0210425	0.0235861	0.0215978	0.0260431	0.025611	0.025611	1	0.04	0.0215978	0.0209648	0.0205343	0.0224604	0.0212067	0.00826446	0.0101628	0.0075188	0.00732478	0.006725	0.0115873	0.00808414	0.00818633	0.00817007	0.00874883	0.00793363	0.00767454	0.0136244	0.00780306	0.00815003	0.00774919	0.0077281	0.00797461	0.00937216	0.00784173	0.00795551	0.0101993	0.00689655	0.00767454	0.00864312	0.00787402	0.00797461	0.00795551	0.00760324	0.00738564	0.00840336	0.00708733	0.00707224	0.00716728	0.0214948	0.00724129	1	0.00743368	0.00748935	0.00736925	0.00743368	0.00743368	0.00743368	0.00743368	0.0075188	0.0224604	0.00778072	0.00735294	0.0191201	0.00740209	0.00696753	0.00716728	0.00763359	0.0075188	0.0199117	0.015116	0.00750182	0.00686347	0.00720986	0.00728747	0.0071787	0.00719425	0.0075702	0.00708733	0.013038	0.0186836	0.0077281	0.0163129	0.0110255	0.0149927	0.0102355	0.00713156	0.00710737	1	0.00710737	0.00879515	0.0173313	0.0265259	0.0114943	0.0071787	0.00711628	0.00713156	0.0110741	0.00986213	0.00710737	0.00793651	0.00716728
	TGME49_226960-TGME49_268860	0.681	0.852234	0.908833	1.05644	?	0.123185	0.851946	0.909466	0.123185	0.123185	0.0880663	0.0397441	0.119588	0.0767048	0.062166	0.0489516	6	5.667	0.852234	0.0482042	0.521477	0.141665	0.193542	0.249521	0.684219	0.108068	0.414213	0.115755	0.347876	0.156412	0.49383	0.181376	0.508116	0	0.624277	?	0.141665	0.193542	0.995164	0.822012	0.959093	0.958274	0.985471	1	0.033958	1	0	1	0.054955	1	0.039951	1	0	1	0	0.866025	TGME49_268860_enolase_1	3	0	0	1	0	1	0	0	0	0	0	0	0	0	0	0	0	0	0	0	0	0	0	0	0	0	0	0	0	0	0	0	0	0	0	0	0	0	0	0	0	0	0	0	0	0	0	0	0	0	0	2	0	0	2	0	32	11	6	4	4	2	2	2	4	1	2	2	2	2	0	2	2	2	4	4	3	4	2	2	0	0	0	0	0	0	0	0	0	0	0	0	0	0	0	0	0	0	0	0	0	0	0	0	0	0	0	0	0	0	0	0	0	0	0	0	16	16	7	6	2	4	4	4	3	4	1	4	4	4	0	4	2	2	0	2	4	4	4	4	3	0	2	0	2	0	0	0	0	0	0	0	0	0	0	0	0	0	1	0	0	0	0	0	0	0	0	0	0	0	0	0	2	0	0	1	45	9	7	8	2	0	2	2	0	0	0	0	0	0	0	0	0	0	0	0	1	0	0	0	0	0	0	0	0	0	0	0	0	0	0	0	0	0	0	0	0	0	0	0	0	0	0	0	0	0	0	0	0	0	0	0	0	0	0	0	14	9	6	4	8	0	2	0	0	0	0	0	0	0	0	0	0	0	0	0	0	0	0	0	0	0	0	0	0	0	0	0	0	0	0	0	0	0	0	0	0	0	0	0	0	0	0	0	0	0	0	0	0	0	0	0	0	0	0	0	23	10	8	8	0	0	0	0	0	0	0	0	0	2	2	0	0	0	0	0	0	0	0	0	0	0	0	0	0	0	0	0	0	0	0	0	0	0	0	0	0	0	0	0	0	0	0	0	0	0	0	0	0	0	0	0	0	0	0	0	0	0	0	0	0	0	0	0	0	0	0	0	0	0	0	0	0	0	0	0	0	0	0	0	0	0	0	0	0	0	0	0	0	0	0	0	0	0	0	0	0	0	0	0	0	0	0	0	0	0	0	0	0	0	0	0	0	0	0	0	0	0	0	0		99.787	80.4933	11.7993	12.6457	10.6166	92.8924	87.5785	99.7534	7.37587	15.6755	9.55543	81.582	99.5237	99.1195	99.0618	15.2714	8.22748	94.5006	12.0525	20.1357	6.40878	26.6888	8.55947	44.4573	9.09353	32.1161	14.2321	40.1992	11.4896	39.0878	9.23788	76.5445	1.27021	4.66224	1.097	2.17956	0.62067	76.097	12.6299	5.38395	8.94919			0.00657476	0.00639791	0.00654883	0.00650622	0.00652311	0.00698827	0.0069736	0.00704225	0.00712261	0.00749637	0.00686347	0.00663575	0.00674664	0.00751005	0.00619587	0.00634828	0.00639791	0.00609181	0.0126582	0.00600518	0.005877	0.00589891	0.00621118	0.00620521	0.00627742	0.00488943	0.0127554	0.0168356	0.00626178	0.00765117	0.00772064	0.00769231	0.0075188	0.00862069	0.00956728	0.0113249	0.0116928	0.00719425	0.007066	0.0133252	0.00715825	0.00773863	0.00777007	0.00759307	0.00769231	0.00763092	0.00766883	0.00766883	0.00779417	1	0.00775194	0.00769231	0.00769231	0.00769231	0.00747949	0.00715825	0.0075188	0.00780971	0.00757576	0.00739093	0.00734458	0.00729683	0.00742396	0.00759307	0.00769231	0.00737883	0.00786442	0.00868833	0.00737883	1	0.00747949	0.00726222	0.00757576	0.00742396	0.00757576	0.00756305	0.00712261	0.00677053	0.00665331	0.00649351	0.006725	0.00850898	0.00687177	0.00689655	0.00687177	0.00734458	0.0069736	0.00680272	0.0221132	0.00689655	0.00707709	0.00751005	0.00677053	0.00701642	0.00686347	0.007066	0.00698827	0.00862069	0.00681668	0.00694444	0.00704225	0.00686347	0.00698827	0.0069736	0.00668007	0.00715825	0.00703458	0.00692996	0.00681668	0.00694444	0.00999543	0.00999543	0.0104687	0.00713792	0.00712261	0.007066	0.007066	0.00719425	0.00710737	0.0070922	0.0107527	0.00727813	0.00719425	0.00721902	0.00726222	0.00715825	0.006725	0.00952381	0.00673297	0.0068307	0.00689655	0.00680272	0.00678882	0.00678882	0.00680272	0.00666667	0.00670705	0.00670705	0.00666667	0.00680272	0.006725	0.00732478	0.00668007	0.00688602	0.006592	0.00662252	0.006592	0.00653595	0.00653595	0.00653595	0.00652311	0.00666667	0.0129497	0.00675676	0.00859838	0.00656177	0.00656177	0.006592	0.00777007	0.00673297	0.00666667	0.00656177	0.00656177
	TGME49_226960-TGME49_268860	0.681
743	TGME49_231140-TGME49_300190	0.681	0.639483	0.847136	?	?	0.104624	0.644409	0.847136	0.104624	0.104624	0.0932258	?	?	?	?	?	1	0.5	0.639483	0.291391	0.0536724	0.0424799	0.120878	?	?	?	?	?	?	?	?	?	?	0.0652929	0.188193	?	0.0424799	0.120878	?	?	?	?	?	?	?	?	?	?	?	?	?	?	?	1	0.700207	0.907937	TGME49_231140_ribosomal_protein_RPS25_(RPS25)	0	0	0	0	0	0	0	0	0	0	0	0	0	0	0	0	0	0	0	0	0	0	0	0	0	0	0	0	0	0	0	0	0	0	0	0	0	0	0	0	0	0	0	0	0	0	0	0	0	0	0	0	0	0	0	0	0	0	0	0	0	0	0	0	0	0	0	0	0	1	0	4	2	0	0	0	0	0	0	0	0	0	0	0	0	0	0	0	0	0	0	0	0	0	0	0	0	0	0	0	0	0	0	0	0	0	0	0	0	0	0	0	0	0	0	0	0	0	0	0	0	0	0	0	0	0	0	0	0	0	0	0	0	0	0	2	2	4	3	2	0	0	2	2	2	0	0	0	1	0	0	2	0	2	0	2	2	1	0	0	0	0	0	0	0	0	0	0	0	0	0	0	0	0	0	0	0	0	0	0	0	0	0	0	0	0	0	0	0	0	0	0	0	0	0	0	0	0	0	0	1	0	0	0	0	0	0	0	0	0	1	0	0	0	2	2	0	0	2	2	0	0	2	0	0	0	0	0	0	0	0	0	0	0	0	0	0	0	0	0	0	0	0	0	0	1	0	0	0	0	0	0	0	0	0	0	0	0	0	0	0	0	0	0	0	0	0	0	0	0	0	0	0	0	0	0	0	0	0	0	0	0	0	0	0	0	0	0	0	0	0	0	0	0	0	0	0	0	0	0	0	0	0	0	0	0	0	0	0	0	0	0	0	0	0	0	0	0	0	0	0	0	0	0	0	0	0	0	0	0	0	0	0	0	0	0	0	0	0	0	0	0	0	0	0	0	0	0	0	0	0	0	0	0	0	0	0	1	1	5	5	12	11	9	3	8	8	2	1	2	2	2	0	2	5	2	2	0	0	3	0	0	2	2	0	0	3	2	0	2	0	3	0	2	0	0	0	0	0	1	0	1	0	1	0	0	0	0	2	2	0	0	0	0	0	0	0	0	0	0		99.148	98.565	99.2265	98.9574	99.1256	98.778	98.3969	97.7578	79.3303	84.2812	94.7171	99.6824	99.7258	99.7402	99.4948	97.9503	98.3978	98.3834	98.239	97.9215	98.138	97.9503	97.9792	97.705	97.7483	97.8493	98.0081	97.8637	98.0803	98.037	98.0803	98.0803	98.5566	98.4555	98.4844	98.5999	98.5999	98.1236	98.8453	98.9174	99.1339			0.00754587	0.00759307	0.00755852	0.00748935	0.00748935	0.2	0.00819365	0.132928	0.107515	0.0934669	0.227379	0.17547	0.17547	0.191503	0.0102041	0.149277	0.00539017	0.00632292	0.00655639	0.00604603	0.00598802	0.00596933	0.00601319	0.00809567	0.00759307	0.00321543	0.0298304	0.00628548	0.00628548	0.1	0.110549	0.114956	0.095031	0.00909091	1	0.0570682	0.0460851	0.00864312	0.270346	1	0.283859	1	1	1	1	1	1	1	1	1	1	1	1	1	1	1	0.2	1	0.283859	1	1	1	1	1	1	1	1	1	1	1	1	1	1	1	1	1	1	1	1	1	1	0.162472	1	1	1	1	1	1	1	1	1	1	1	1	1	1	1	1	1	1	1	1	1	1	1	1	1	1	1	1	1	1	1	1	1	1	1	1	1	1	1	1	1	1	1	1	1	1	1	1	1	1	1	1	1	1	1	1	1	1	1	1	1	1	1	1	1	1	1	1	1	1	1	1	1	1	1	1	1	1	1	1	1
	TGME49_231140-TGME49_300190	0.681	0.639483	0.847136	?	?	0.104624	0.644409	0.847136	0.104624	0.104624	0.0932258	?	?	?	?	?	1	0.5	0.639483	0.291391	0.0536724	0.0424799	0.120878	?	?	?	?	?	?	?	?	?	?	0.0652929	0.188193	?	0.0424799	0.120878	?	?	?	?	?	?	?	?	?	?	?	?	?	?	?	1	0.700207	0.907937	TGME49_300190_ribosomal_protein_RPL37A_(RPL37A)	0	0	0	0	0	0	0	0	0	0	0	0	0	0	0	0	0	0	0	0	0	0	0	0	0	0	0	0	0	0	0	0	0	0	0	0	0	0	0	0	0	0	0	0	0	0	0	0	0	0	0	0	0	0	0	0	0	0	0	0	0	0	0	0	0	0	0	0	0	0	0	0	0	0	0	0	0	0	0	0	0	0	0	0	0	0	0	0	0	0	0	0	0	0	0	0	0	0	0	0	0	0	0	0	0	0	0	0	0	0	0	0	0	0	0	0	0	0	0	0	0	0	0	0	0	0	0	0	0	0	0	0	0	0	0	0	0	0	0	0	0	0	0	0	0	0	0	0	0	0	0	0	0	0	0	0	0	0	0	0	0	0	0	0	0	0	0	0	0	0	0	0	0	0	0	0	0	0	0	0	0	0	0	0	0	0	0	0	0	0	0	0	0	0	0	0	0	0	0	0	0	0	0	0	0	0	0	0	0	0	0	0	0	0	0	0	0	0	0	0	0	0	0	0	0	0	0	0	0	0	0	0	0	0	0	0	0	0	0	0	0	0	0	0	0	0	0	0	0	0	0	0	0	0	0	0	0	0	0	0	0	0	0	0	0	0	0	0	0	0	0	0	0	0	0	0	0	0	0	0	0	0	0	0	0	0	0	0	0	0	0	0	0	0	0	0	0	0	0	0	0	0	0	0	0	0	0	0	0	0	0	0	0	0	0	0	0	0	0	0	0	0	0	0	0	0	0	0	0	0	0	0	0	0	0	0	0	0	0	0	0	0	0	0	0	0	0	0	0	0	0	0	0	0	0	0	0	0	0	0	2	4	4	4	0	2	2	0	0	0	0	0	0	0	0	1	0	0	0	0	0	0	0	0	0	0	0	0	0	0	0	0	0	0	0	0	0	0	0	0	0	0	0	0	0	0	0	0	0	0	0	0	0	0	0	0	0	0	0	0		96.6143	96.6816	98.8565	98.5202	98.778	97.9596	97.3206	95.6726	95.1068	97.2864	98.3689	98.8164	98.6143	98.802	98.903	99.004	98.9896	99.5958	99.1195	99.1484	98.9752	99.0618	98.8164	99.1628	98.8308	99.1339	98.9752	99.0473	99.0906	98.5277	98.9463	99.2494	99.4226	99.3505	99.5092	99.4659	99.4082	99.4804	98.6865	98.802	98.6721			0.032897	0.0332826	0.0336712	0.0332826	0.0332826	0.032897	0.0342995	0.0361024	0.0357143	0.0374546	0.0342995	0.0342995	0.033872	0.0374546	0.0391805	0.0344828	0.0534789	0.0336712	0.0336712	0.0325744	0.032897	0.032897	0.0374546	0.0322581	0.0319478	1	0.0243902	1	0.0344828	0.0382337	0.0382337	0.0382337	0.04	0.0411505	0.0454546	0.0421959	1	0.0350596	0.0310995	0.0636985	0.0322581	0.0361024	0.0382337	0.0574781	0.0378817	0.0344828	0.033872	1	0.033872	1	0.0382337	0.033872	0.033872	1	0.0364991	0.0354335	0.0361024	0.0332826	1	0.0350596	0.0350596	0.0336712	0.0344828	0.0382337	0.0342995	0.0342995	0.0344828	0.0354335	0.0354335	0.0319478	0.0325744	0.032897	0.125	0.0322581	1	0.0325744	0.0404875	0.0336712	0.0384615	0.0319478	0.032897	0.0369744	0.0369744	0.0364991	0.0369744	0.0364991	0.0369744	0.0344828	0.0411505	0.0342995	0.0374546	0.0374546	0.0354335	1	0.0364991	0.0374546	0.0411505	0.0361024	0.0344828	0.0369744	0.0369744	0.0382337	0.0378817	0.0378817	0.0354335	0.0344828	0.0361024	0.0344828	0.0344828	0.0344828	1	0.0357143	0.0714286	0.0350596	0.0357143	0.0357143	0.0357143	0.0357143	0.0357143	0.0357143	0.0357143	0.0357143	0.0361024	0.0357143	0.0357143	0.0357143	0.0344828	0.0382337	0.0746383	1	0.033872	0.0344828	0.0354335	0.0354335	0.068032	0.0344828	0.0350596	0.0350596	0.0354335	0.0354335	0.0344828	0.2	0.0344828	0.0934669	0.0751822	0.0344828	0.0344828	0.0344828	0.0344828	1	0.0344828	0.0354335	0.0411505	0.0344828	0.2	0.0354335	0.0354335	0.0344828	0.0344828	0.0460851	0.0344828	0.0344828	0.0344828
	TGME49_231140-TGME49_300190	0.681
744	TGME49_233450-TGME49_279100	0.681	0.410716	0.657451	?	?	0.315159	0.39559	0.657451	0.315159	0.315159	0.200858	?	?	?	?	?	0	0	0.410716	0.00403271	?	0.0410527	0.155617	?	?	?	?	?	?	?	?	?	?	0.0446537	0.194241	?	0.0410527	0.155617	?	?	?	?	?	?	?	?	?	?	?	?	?	?	?	0	0.445699	0.751812	TGME49_233450_SAG-related_sequence_SRS29A_(SRS1)	0	0	0	0	0	0	0	0	0	0	0	0	0	0	0	0	0	0	0	0	0	0	0	0	0	0	0	0	0	0	0	0	0	0	0	0	0	0	0	0	0	0	0	0	0	0	0	0	0	0	0	0	0	0	0	0	9	1	0	0	0	0	0	0	0	0	0	0	0	0	0	0	0	0	0	0	0	0	0	0	0	0	0	0	0	0	0	0	0	0	0	0	0	0	0	0	0	0	0	0	0	0	0	0	0	0	0	0	0	0	0	0	0	0	0	0	1	0	0	0	0	0	0	0	0	0	0	0	0	0	0	0	0	0	0	0	0	0	0	0	0	0	0	0	0	0	0	0	0	0	0	0	0	0	0	0	0	0	0	0	0	0	0	0	0	0	0	0	0	0	0	0	0	0	0	0	0	0	0	0	0	0	0	0	0	0	0	0	0	0	0	0	0	0	0	0	0	0	0	0	0	0	0	0	0	0	0	0	0	0	0	0	0	0	0	0	0	0	0	0	0	0	0	0	0	0	0	0	0	0	0	0	0	0	0	0	0	0	0	0	0	0	0	0	0	0	0	0	0	0	0	0	0	0	0	0	0	0	0	0	0	0	0	0	0	0	0	0	0	0	0	0	0	0	0	0	0	0	0	0	0	0	0	0	0	0	0	0	0	0	0	0	0	0	0	0	0	0	0	0	0	0	0	0	0	0	0	0	0	6	2	0	0	0	0	1	0	0	0	0	0	0	0	0	0	0	0	0	0	0	0	0	0	0	0	0	0	0	0	0	0	0	0	0	0	0	0	0	0	6	0	8	0	0	0	3	0	0	9	25	10	12	13	4	0	10	21	0	0	6	4	3	0	7	0	14	0	0	0	8	0	8	0	8	6	7	7	5	0	2	4	2	0	0	6	0	0	0	0	0	0	3	0	0	0	3	0	4	2	0	2	0	0	0	0	0	0	0	0	0		34.1816	99.3161	20.4372	16.6143	18.9126	98.2623	96.491	69.3946	71.81	76.6166	67.4798	87.4423	78.5508	76.3712	68.6923	98.3112	96.0162	97.0554	98.037	97.7771	98.4122	97.2431	97.8204	98.1813	98.0947	98.47	97.9503	97.806	97.6617	97.5462	97.5173	97.5318	90.4013	91.9313	91.0508	94.5583	91.7581	95.1212	98.0514	96.377	98.1524			0.0450008	0.0483116	0.0460851	0.0427388	0.0427388	0.0404875	0.0694544	0.0729982	0.0739487	1	0.0497589	1	0.0476191	0.0570683	0.0961729	0.0766533	0.0574781	0.0440549	1	0.0476191	0.0415874	0.0421959	1	0.0382337	0.0382337	0.0235861	0.030582	0.0374546	0.0374546	0.0649437	0.0653551	0.0653551	0.0787465	1	1	1	0.0970777	0.081294	0.0621237	1	0.0588235	0.0574781	0.0598839	0.068032	0.0688569	0.0703143	0.153307	0.0867839	1	1	0.068032	0.0709375	0.0664639	0.0729982	0.0554147	0.0555556	0.0570683	0.0554147	0.0546417	0.0554147	0.0582924	0.0555556	0.0588235	0.068032	0.0822713	0.068032	0.0440549	0.0440549	0.0440549	0.0570683	0.0580658	0.0574781	0.051222	0.0546417	0.0539873	0.068032	0.0703143	0.0520241	0.0411505	0.0526316	0.0450008	0.0543539	0.051222	0.051222	0.051222	0.0507641	0.051222	0.0565005	0.17547	0.0497589	0.0543539	0.0555556	0.0507641	1	0.0714286	0.0520241	0.0543539	0.0490246	0.0526316	0.0440549	0.0751822	0.114956	0.0507641	0.0616452	0.0520241	0.0507641	0.0649437	0.0469461	0.0432958	0.0483116	0.0460851	0.0476191	0.0497589	0.0507641	0.0490246	0.0490246	0.0490246	0.0490246	0.0490246	0.0490246	0.0497589	0.0497589	0.0490246	0.0490246	0.0490246	0.0490246	0.0476191	0.0490246	0.0520241	0.0574781	0.0483116	0.0469461	0.0483116	0.0469461	0.0469461	0.0483116	0.0454546	0.0469461	0.0476191	0.0469461	0.0539873	0.0460851	1	0.0460851	0.0460851	0.0460851	1	0.0460851	0.0460851	0.0460851	0.0460851	0.0507641	0.0460851	0.0460851	1	0.0460851	0.0555556	0.0460851	0.0476191	0.0469461	0.0460851	0.0460851	0.0460851
	TGME49_233450-TGME49_279100	0.681	0.410716	0.657451	?	?	0.315159	0.39559	0.657451	0.315159	0.315159	0.200858	?	?	?	?	?	0	0	0.410716	0.00403271	?	0.0410527	0.155617	?	?	?	?	?	?	?	?	?	?	0.0446537	0.194241	?	0.0410527	0.155617	?	?	?	?	?	?	?	?	?	?	?	?	?	?	?	0	0.445699	0.751812	TGME49_279100_hypothetical_protein	0	0	0	0	0	0	0	0	0	0	0	0	0	0	0	0	0	0	0	0	0	0	0	0	0	0	0	0	0	0	0	0	0	0	0	0	0	0	0	0	0	0	0	0	0	0	0	0	0	0	0	0	0	0	0	0	0	0	0	0	0	0	0	0	0	0	0	0	0	0	0	0	0	0	0	0	0	0	0	0	0	0	0	0	0	0	0	0	0	0	0	0	0	0	0	0	0	0	0	0	0	0	0	0	0	0	0	0	0	0	0	0	0	0	0	0	0	0	0	0	0	0	0	0	0	0	0	0	0	0	0	0	0	0	0	0	1	1	2	0	0	0	0	0	2	3	0	1	2	4	4	2	0	4	2	2	2	1	2	0	0	0	0	0	0	0	0	0	0	0	0	0	0	0	0	0	0	0	0	0	0	0	0	0	0	0	0	0	0	0	0	0	0	0	0	0	0	0	0	0	0	0	0	0	0	0	0	0	0	0	0	0	0	0	0	0	0	0	0	0	0	0	0	0	0	0	0	0	0	0	0	0	0	0	0	0	0	0	0	0	0	0	0	0	0	0	0	0	0	0	0	0	0	0	0	0	0	0	0	0	0	0	0	0	0	0	0	0	0	0	0	0	0	0	0	0	0	0	0	0	0	0	0	0	0	0	0	0	0	0	0	0	0	0	0	0	0	0	0	0	0	0	0	0	0	0	0	0	0	0	0	0	0	0	0	0	0	0	0	0	0	0	0	0	0	0	0	0	0	0	0	0	0	0	0	0	0	0	0	0	0	0	0	0	0	0	0	0	0	0	0	0	0	0	0	0	0	0	7	5	7	8	4	0	0	0	2	0	0	0	0	2	6	0	8	2	0	0	0	2	0	3	0	1	0	1	0	0	0	1	4	2	0	0	0	0	0	0	0	2	2	0	0	1	0	0	0	0	1	0	0	0	0	0	0	0	0	0	0	0		85.0561	96.8498	27.9709	20.213	31.3229	90.4484	95.8969	85.2242	33.6894	87.4134	84.44	93.4324	87.9908	89.8816	87.6443	98.7009	98.1236	98.2102	98.5133	98.47	99.1051	98.3401	99.1484	99.0185	98.7298	98.5999	98.3689	98.1813	98.4267	98.5855	98.47	98.3401	91.9602	94.5006	94.3562	94.8181	91.8158	91.2529	97.7483	96.9544	97.7483			1	1	1	1	1	1	1	1	1	1	1	1	1	1	1	1	1	1	1	1	1	1	1	1	1	0.0407783	1	1	1	1	1	1	1	1	1	1	1	1	1	1	1	1	1	1	1	1	1	1	1	1	1	1	1	1	1	1	1	1	1	1	1	1	1	1	1	1	1	1	1	1	1	1	1	1	1	1	1	1	1	1	1	1	1	1	1	1	1	1	1	1	1	1	1	1	1	1	1	1	1	1	1	1	1	1	1	1	1	1	1	1	1	1	1	1	1	1	1	1	1	1	1	1	1	1	1	1	1	1	1	1	1	1	1	1	1	1	1	1	1	1	1	1	1	1	1	1	1	1	1	1	1	1	1	1	1	1	1	1	1	1	1	1	1
	TGME49_233450-TGME49_279100	0.681
745	TGME49_238010-TGME49_260260	0.681	0.304813	0.431557	?	?	0.436895	0.305404	0.431557	0.436895	0.436895	0.319685	?	?	0.624644	0.545595	0.461345	0	0	0.304813	0.190484	0.0311693	0.0151163	0.0419209	?	?	?	?	0.000400997	0.00419536	0	0.00413242	0.00113766	0.0106705	0.0250716	0.0780814	?	0.0151163	0.0419209	?	?	0	0	0	?	?	?	?	0	-0.181532	0	0	0	-0.08656	0	0.390851	0.547264	TGME49_238010_ribosomal_protein_RPL23A_(RPL23A)	0	0	0	0	0	0	0	0	0	0	0	0	0	0	0	0	0	0	0	0	0	0	0	0	0	0	0	0	0	0	0	0	0	0	0	0	0	0	0	0	0	0	0	0	0	0	0	0	0	0	0	0	0	0	0	0	0	0	0	0	0	0	0	0	0	0	0	1	2	2	0	2	0	0	0	0	0	1	0	0	2	0	0	1	0	0	0	0	1	2	2	2	0	2	9	2	2	2	2	2	2	2	2	0	0	2	0	0	0	0	0	0	0	0	0	0	0	0	0	0	0	0	0	0	2	0	0	0	0	0	0	0	0	0	0	0	0	0	0	0	1	0	0	0	2	2	0	2	7	4	1	5	0	6	8	6	7	5	6	5	6	0	0	0	0	0	0	0	0	2	1	2	2	2	0	0	0	0	0	0	0	0	0	0	0	0	0	0	0	0	0	0	0	0	0	0	0	0	0	0	0	0	0	0	0	0	0	0	2	2	2	2	0	6	9	5	7	3	7	6	2	4	6	0	3	2	0	1	2	2	2	2	2	2	0	0	0	0	0	0	0	0	0	0	0	0	0	0	0	0	0	0	0	0	0	0	0	0	0	0	0	0	0	0	0	0	0	0	0	0	0	0	0	0	1	0	0	0	0	0	0	2	1	0	0	0	0	0	0	0	0	0	0	0	0	0	0	0	0	0	0	0	0	0	0	0	0	0	0	0	0	0	0	0	0	0	0	0	0	0	0	0	0	0	0	0	0	0	0	0	0	0	0	0	0	0	0	0	0	0	0	0	0	0	0	0	0	0	0	0	0	0	0	0	0	0	0	0	0	0	2	6	12	5	11	30	45	6	4	10	9	12	0	7	0	8	0	0	0	7	0	6	0	8	8	6	8	6	0	4	8	7	0	2	0	0	0	0	0	3	3	2	2	2	1	0	3	2	3	1	1	0	0	0	0	0	0	0	0	0		98.3857	97.4327	98.722	98.3632	98.4865	97.4103	96.9731	95.4372	87.1247	70.3089	93.3891	98.7154	99.1917	99.1051	98.9319	98.2246	98.7875	98.9174	98.0658	98.5277	97.6761	98.5277	97.907	98.1091	97.9648	98.1091	98.138	98.5133	98.0658	98.4555	98.138	98.5855	99.0762	98.5277	98.4267	98.5566	98.6143	98.4122	97.4018	97.9503	97.2864			1	1	1	1	1	1	1	1	1	1	1	1	1	1	0.2	1	1	1	1	1	1	1	1	1	1	1	1	1	1	1	1	1	1	1	1	1	1	1	1	1	1	1	1	1	1	1	1	1	1	1	1	1	1	0.25	1	1	1	1	1	1	1	1	1	1	1	1	1	1	1	1	1	1	1	1	1	1	1	1	1	1	1	1	1	1	1	1	1	1	1	1	1	1	1	1	1	1	1	1	1	1	1	1	1	1	1	1	1	1	1	1	1	1	1	1	1	1	1	1	1	1	1	1	1	1	1	1	1	1	1	1	1	1	1	1	1	1	1	1	1	0.270346	1	1	1	1	1	1	1	1	1	1	1	1	1	1	1	1	1	1	1	1	1	1	1
	TGME49_238010-TGME49_260260	0.681	0.304813	0.431557	?	?	0.436895	0.305404	0.431557	0.436895	0.436895	0.319685	?	?	0.624644	0.545595	0.461345	0	0	0.304813	0.190484	0.0311693	0.0151163	0.0419209	?	?	?	?	0.000400997	0.00419536	0	0.00413242	0.00113766	0.0106705	0.0250716	0.0780814	?	0.0151163	0.0419209	?	?	0	0	0	?	?	?	?	0	-0.181532	0	0	0	-0.08656	0	0.390851	0.547264	TGME49_260260_ribosomal_protein_RPP1_(RPP1)	0	0	0	0	0	0	0	0	0	0	0	0	0	0	0	0	0	0	0	0	0	0	0	0	0	0	0	0	0	0	0	0	0	0	0	0	0	0	0	0	0	0	0	0	0	0	0	0	0	0	0	0	0	0	0	0	8	2	2	0	0	0	0	0	0	0	0	0	0	0	0	0	0	0	0	0	0	0	0	0	0	0	0	0	0	0	0	0	0	0	0	0	0	0	0	0	0	0	0	0	0	0	0	0	0	0	0	0	0	0	0	0	0	0	0	0	0	0	0	0	0	0	0	0	0	0	0	0	0	0	0	0	2	4	3	3	0	1	1	0	0	0	0	0	0	0	0	0	0	0	0	0	0	0	0	0	0	0	0	0	0	0	0	0	0	0	0	0	0	0	0	0	0	0	0	0	11	6	4	4	0	0	0	0	0	0	0	0	0	0	0	0	0	0	0	0	0	0	0	0	0	0	0	0	0	0	0	0	0	0	0	0	0	0	0	0	0	0	0	0	0	0	0	0	0	0	0	0	0	0	0	0	0	0	0	0	14	2	0	1	0	0	0	0	0	0	0	0	0	0	0	0	0	0	0	5	0	0	0	0	0	0	0	0	0	0	0	0	0	0	0	0	0	0	0	0	0	0	0	0	0	0	0	0	0	0	0	0	0	0	0	0	0	0	0	0	6	1	1	0	0	0	0	0	0	0	0	0	0	0	0	0	0	0	0	1	0	3	6	4	0	4	0	4	6	3	4	4	0	0	0	0	4	3	0	0	0	0	0	0	0	0	0	0	0	0	0	0	0	0	0	2	0	0	0	0	0	0	10	10	12	12	12	6	6	8	7	3	0	0	15	11	0	11	0	6	0	0	0	2	0	0	0	0	0	0	0	0	0	0	0	0	0	0	0	0	0	0	0	0	0	0	0	0	0	0	0	0	0	0	0	0	0	0	0	0	0	0	0	0		99.843	99.4283	99.8206	99.7309	99.8543	99.6973	98.9574	98.5538	61.3453	59.7864	85.7823	99.7258	99.9134	99.8412	99.6969	99.3072	99.6969	99.567	99.4371	99.4948	99.1339	99.5381	99.1339	99.1773	99.2927	99.1917	99.3649	99.4804	99.1773	99.4515	99.2494	99.4515	98.7009	98.3256	98.4411	98.2535	98.239	97.8204	98.4267	98.6143	98.2968			0.0526316	0.0494515	0.0483116	0.0483116	0.0483116	0.0434783	0.0833333	0.0649437	0.0518107	0.0729982	0.0694544	0.0666667	0.0636985	0.283859	0.0534789	0.109231	0.0763539	0.0384615	1	0.0399269	0.0425118	0.0413995	0.0381361	0.0460851	0.0434783	0.0243902	0.0318492	0.0384615	0.0381361	0.0605221	0.0666667	0.0666667	0.069925	0.107515	1	0.0826657	0.0636985	0.103104	0.0636985	1	0.0534789	0.0565005	0.0552581	0.0548792	0.0570683	0.0565005	0.0543539	0.0543539	0.0555556	1	0.0534789	0.0526316	0.05	0.0474003	0.0787465	0.0769231	0.0787465	0.0854776	0.0798538	0.0621237	0.0833333	0.0706469	0.068032	0.0729982	0.065695	0.0543539	0.0534789	0.0548792	0.0570683	0.0609833	0.0833333	0.0526316	0.0543539	0.0534789	0.0526316	0.0616452	0.0487261	0.0526316	0.0430629	0.0434783	0.0434783	0.0518107	0.05	0.05	0.05	0.05	0.05	0.0565005	0.0543539	0.0526316	0.0570683	0.0621237	0.0609833	0.0598839	0.0854776	0.0806586	0.068032	0.065695	0.0413995	0.0534789	0.0582924	0.0598839	0.064421	0.0662387	0.0507641	0.0467335	0.0453602	0.0518107	0.0555556	0.0534789	0.0526316	0.0555556	0.0474003	0.188643	0.0483116	0.0518107	0.0518107	0.0518107	0.0518107	0.0518107	0.0534789	0.0534789	0.0526316	0.0518107	0.0518107	0.0518107	0.0507641	0.0460851	1	0.0565005	0.0526316	0.0483116	0.0494515	0.0467335	0.05	0.0507641	0.0494515	0.0483116	0.05	1	0.110549	0.0543539	0.103104	0.181065	0.166667	0.191503	0.0598839	0.0534789	0.0518107	0.117331	0.0518107	0.05	0.153307	0.0518107	0.1	0.0507641	0.0555556	0.0507641	0.0552581	0.191503	0.0518107	0.0518107	0.0518107
	TGME49_238010-TGME49_260260	0.681
746	TGME49_261950-TGME49_263700	0.681	0.154521	0.309148	?	?	0.0209631	0.151052	0.308237	0.399708	0.399708	0.198554	?	0.693147	0.430335	0.357627	0.401425	1	1	0.154521	0.33484	0.0266684	0.00391336	0.0130188	?	?	0	0.00400681	0.0010392	0.00842924	0.00155726	0.00876394	0.00189393	0.0179308	0.0516313	0.180298	?	0.00391336	0.0130188	?	0	0.164442	0	0.173743	?	?	0	0	0	-0.03378	0	-0.068445	0	-0.054437	1	0.51205	0.720515	TGME49_261950_ATP_synthase_beta_subunit_ATP-B_(ATPB)	4	1	1	2	2	1	2	2	2	2	0	2	0	1	2	0	0	0	2	0	0	0	0	0	0	0	0	0	0	0	0	0	0	0	0	0	0	0	0	0	0	0	0	0	0	0	0	0	0	0	0	0	0	0	0	0	43	12	6	4	0	0	0	0	0	0	0	0	0	0	0	0	0	0	0	0	0	0	0	0	0	0	0	0	0	0	0	0	0	0	0	0	0	0	0	0	0	0	0	0	0	0	0	0	0	0	0	0	0	0	0	0	0	0	0	0	1	0	0	0	4	2	10	3	2	1	0	0	0	0	0	0	0	0	0	0	3	1	3	0	0	0	0	0	3	4	1	0	5	0	0	2	0	0	0	0	0	0	0	0	0	0	0	0	0	0	0	0	0	0	0	0	0	0	0	0	38	17	11	16	0	0	0	0	0	0	0	0	0	0	0	0	0	0	0	0	1	2	1	2	1	0	1	2	1	1	0	0	0	0	0	0	0	1	0	0	0	0	0	0	0	0	0	0	0	0	0	0	0	0	0	0	0	0	0	0	20	3	0	0	4	0	4	0	0	0	0	0	0	0	0	0	0	0	0	0	0	1	2	1	1	0	2	0	0	0	0	0	0	0	0	0	0	0	0	0	0	0	0	0	0	0	0	0	0	0	0	0	0	0	0	0	0	0	0	0	27	11	10	6	0	0	0	0	0	0	0	0	0	3	0	0	0	0	0	0	0	0	0	0	0	0	0	0	0	0	0	0	0	0	0	0	0	0	0	0	0	0	0	0	0	0	0	0	0	0	0	0	2	9	0	0	0	0	0	0	0	0	15	11	14	17	8	0	0	1	5	0	0	0	5	2	0	5	0	5	0	0	0	0	0	4	0	2	3	1	1	0	0	5	7	5	0	4	0	0	0	0	0	8	4	12	6	4	3	4	3	0	4	6	0	0	0	0	0	0	0	0	0	0		68.6099	88.6323	98.0269	97.5785	97.8363	95.4933	92.9933	86.9283	50.8083	38.3949	25.0289	90.6322	85.2916	84.6132	54.1137	85.1617	94.3851	87.7309	87.5	91.0941	83.1409	92.1622	87.3845	88.4382	87.7887	86.5762	88.4238	90.0548	88.9723	90.127	88.4527	88.9001	90.8199	87.8464	90.2281	88.9867	88.6836	83.2275	83.011	89.795	82.7656			0.028012	0.0265259	0.0277778	0.0268659	0.0268659	0.0288193	0.0363334	0.0378817	0.0315468	0.0344284	0.0268659	0.0289663	0.0268659	0.0275474	0.103104	0.0416667	0.052206	1	0.0389121	0.0421959	0.0355178	0.0344284	0.0623218	0.0268659	0.0268659	0.025	0.0248621	0.095031	0.038394	0.0407783	0.0374546	0.0389121	0.0330022	0.052206	0.0666667	0.0970777	0.0598839	0.052206	0.0389121	0.103104	0.0315468	0.0292784	0.0298304	0.0327623	0.0308662	0.0320977	0.0320977	0.0320977	0.030303	1	0.0327623	0.0330022	0.0320977	0.0320977	0.0348445	0.0336712	0.031723	0.034016	0.0320977	0.0330022	0.0363334	0.0344284	0.0330022	0.0363334	0.037037	0.0288193	0.0292784	0.0292784	0.0292784	0.028012	0.0336712	0.0277778	0.0273801	0.0298304	0.0277778	0.0315468	0.030582	0.0245706	0.0288193	0.028012	0.025641	0.030582	0.030582	0.031723	0.0327623	0.0336712	0.0330022	0.0273801	0.0440549	0.0300291	0.0288193	0.028012	0.0322581	0.0282502	0.030303	0.0333333	0.030582	0.0288193	0.0363334	0.0300291	0.0389121	0.0355178	0.0355178	0.0355178	0.0298304	0.0265259	0.028012	1	0.0300291	0.0298304	0.0292784	0.0282502	0.04	0.0292784	0.0298304	0.0298304	0.0548792	0.0300291	0.0298304	1	0.0292784	0.0292784	0.0308662	0.0298304	0.0298304	0.0298304	0.0268659	0.0378817	0.0277778	0.027027	0.0298304	0.0258405	0.0289663	0.0258405	0.0273801	0.0275474	0.025	0.0262489	0.0258405	0.0273801	0.028012	0.0254446	0.025641	0.0258405	0.0262489	0.030303	0.025	0.025	0.025	0.028012	0.025	0.0254446	0.025	0.0268659	0.052206	0.025	0.0273801	0.025	0.0284925	1	0.025	0.025	0.025
	TGME49_261950-TGME49_263700	0.681	0.154521	0.309148	?	?	0.0209631	0.151052	0.308237	0.399708	0.399708	0.198554	?	0.693147	0.430335	0.357627	0.401425	1	1	0.154521	0.33484	0.0266684	0.00391336	0.0130188	?	?	0	0.00400681	0.0010392	0.00842924	0.00155726	0.00876394	0.00189393	0.0179308	0.0516313	0.180298	?	0.00391336	0.0130188	?	0	0.164442	0	0.173743	?	?	0	0	0	-0.03378	0	-0.068445	0	-0.054437	1	0.51205	0.720515	TGME49_263700_ribosomal_protein_RPS14_(RPS14)	0	0	0	0	0	0	0	0	0	0	0	0	0	0	0	0	0	0	0	0	0	0	0	0	0	0	0	0	0	0	0	0	0	0	0	0	0	0	0	0	0	0	0	0	0	0	0	0	0	0	0	0	0	0	0	0	0	0	0	0	0	0	0	0	0	0	0	0	0	0	0	0	0	0	0	0	0	0	1	0	0	0	0	0	0	0	0	0	0	0	0	0	0	0	0	0	0	0	0	0	0	0	0	0	0	0	0	0	0	0	0	0	0	0	0	0	0	0	0	0	0	0	0	0	2	0	0	0	0	0	0	0	0	0	0	2	3	3	6	3	2	0	4	6	5	4	0	0	4	0	0	2	0	0	0	4	4	2	4	0	3	0	0	0	0	0	0	0	0	0	0	0	0	0	0	0	0	0	2	0	0	0	0	0	0	0	0	0	0	0	0	0	0	0	0	0	3	0	2	2	2	0	4	4	6	6	6	3	6	5	4	4	0	5	2	2	3	3	4	4	4	1	2	0	4	2	0	0	2	2	2	0	0	2	0	3	0	0	0	0	0	0	0	0	0	0	0	0	0	0	0	0	0	0	0	0	0	0	0	0	0	0	0	0	0	0	1	0	0	0	0	0	0	0	0	0	0	0	0	0	0	1	2	0	1	2	2	0	0	0	0	0	0	0	0	0	0	0	0	0	0	0	0	0	0	0	0	0	0	0	0	0	0	0	0	0	0	0	0	0	0	0	0	0	0	0	0	0	0	0	0	0	0	0	0	0	0	0	0	0	0	0	0	0	0	0	0	0	1	0	0	0	0	0	0	4	0	3	6	4	7	10	5	3	4	9	6	0	0	0	6	6	0	8	0	2	0	0	0	2	0	5	0	5	1	5	4	2	0	1	5	1	0	1	0	0	0	0	0	1	0	1	0	0	0	0	0	0	2	4	3	0	0	0	0	0	0	0	0	0		97.2422	98.9126	99.5852	99.4619	99.6188	98.8789	98.1726	97.4888	87.9619	71.6946	92.1334	97.5895	97.8782	97.8782	96.3337	98.1091	99.1484	98.7154	98.5421	98.6288	98.3978	98.737	98.2102	98.1524	98.3112	98.2246	98.4122	98.6143	98.1669	98.5421	98.1524	98.5421	98.0803	97.142	97.1853	96.709	96.5647	94.2552	98.138	98.3978	98.0947			0.0165227	0.0168003	0.0164747	0.0166667	0.0166667	0.016129	0.019456	0.0173313	0.0174963	0.0192139	0.0168631	0.0168631	0.0168631	0.0173844	0.0179537	0.0192139	0.0202836	0.0169491	0.0378817	0.0164747	0.0165227	0.0163674	0.0239814	0.0169491	0.0170361	0.0147059	0.0151008	0.0284455	0.0184656	0.0179537	0.0180512	0.0180512	0.0189757	0.0272487	0.0199116	0.0203891	0.0183831	0.0199116	0.0178571	0.0285714	0.0281509	0.017692	0.0168631	0.0166667	0.0169491	0.0166667	0.0170361	0.0170361	0.0170361	1	0.0170361	0.0170361	0.0171239	0.0172278	0.017692	0.0180512	0.0181667	0.0173844	0.0268089	0.0178571	0.0179537	0.017692	0.0179537	0.0186836	0.0173313	0.0164747	0.0180512	0.0180512	0.0180512	0.0166667	0.03125	0.0163674	0.0166237	0.0172278	0.0171239	0.0169491	0.0168631	0.0172278	0.0172278	0.0168003	0.0168631	0.0166237	0.0166667	0.0168003	0.0168003	0.0173844	0.0168003	0.0184656	1	0.0169491	0.0173313	0.0183831	0.0172278	0.0173844	0.0181667	0.0179537	0.017692	0.0171239	0.0181667	0.0169491	0.0179537	0.0188679	0.0342995	0.0342995	0.0172278	0.0173844	0.0172278	0.0171239	0.0169491	0.0396482	0.0173844	0.0543539	0.0179537	0.0179537	0.0169491	0.0169491	0.0170361	0.0170361	0.0169491	0.0169491	0.0168631	0.0168631	0.0168003	0.0169491	0.0169491	0.0170361	0.0170361	0.0174963	0.0168003	0.0165227	0.160724	0.0169491	0.0169491	0.0170361	0.0169491	0.0169491	0.0169491	0.0169491	0.0169491	0.0169491	1	0.0272487	0.0169491	0.0178571	0.0170361	0.0169491	0.0169491	0.0169491	0.0169491	0.0169491	0.0169491	0.0169491	1	0.0170361	1	0.0169491	0.0169491	0.0169491	0.0357143	0.0169491	0.0169491	0.0169491	0.0169491
	TGME49_261950-TGME49_263700	0.681
747	TGME49_216000-TGME49_231640	0.68	0.681091	0.873187	?	?	0.129081	0.677445	0.873187	0.129081	0.129081	0.108468	0.0797351	?	0.327477	0.113482	0.240931	4	3.334	0.681091	0.0568879	0.14737	0.0710837	0.191963	5.56771e-08	0.775757	?	?	0.026256	0.135059	0	0.358435	0	0.513945	0.0761035	0.239324	?	0.0710837	0.191963	0.976187	?	0.70158	0.75561	0.753778	1	0	?	?	1	0.44856	1	0	1	0	0	0.675293	0.888524	TGME49_216000_alveolin_domain_containing_intermediate_filament_IMC3_(ALV3)	0	0	0	0	0	0	0	0	0	0	0	0	0	0	0	0	0	0	0	0	0	0	0	0	0	0	0	0	0	0	0	0	0	0	0	0	0	0	0	0	0	0	0	0	0	0	0	0	0	0	0	0	0	0	0	0	5	0	0	0	0	0	0	0	0	0	0	0	0	0	0	0	0	0	0	0	0	0	0	0	0	0	0	0	0	0	0	0	0	0	0	0	0	0	0	0	0	0	0	0	0	0	0	0	0	0	0	0	0	0	0	0	0	0	0	0	0	0	0	0	0	0	2	0	0	0	3	0	0	0	0	0	0	0	0	0	0	0	0	0	0	0	0	0	0	0	0	0	0	0	0	0	0	0	0	0	0	0	0	0	0	0	0	0	0	0	0	0	0	0	0	0	0	0	0	0	5	0	0	0	0	0	0	0	0	0	0	0	0	0	0	0	0	0	0	0	0	0	0	0	0	0	0	0	0	0	0	0	0	0	0	0	0	0	0	0	0	0	0	0	0	0	0	0	0	0	0	0	0	0	0	0	0	0	0	0	3	0	0	0	0	0	0	0	0	0	0	0	0	0	0	0	0	0	0	0	0	0	0	0	0	0	0	0	0	0	0	0	0	0	0	0	0	0	0	0	0	0	0	0	0	0	0	0	0	0	0	0	0	0	0	0	0	0	0	0	2	0	0	0	0	0	0	0	0	0	0	0	0	4	2	0	0	0	1	1	0	1	0	0	0	0	0	1	0	0	0	0	0	0	0	0	0	0	0	0	0	0	0	0	0	0	0	0	0	0	0	0	0	0	0	0	0	0	0	0	0	0	8	3	5	6	3	0	0	0	3	0	0	0	6	4	0	4	1	2	0	0	0	5	0	6	0	6	3	4	4	2	0	4	3	0	0	0	0	0	0	0	0	0	0	0	0	0	0	0	0	0	0	3	0	0	0	0	0	0	0	0	0	0		90.2915	98.1166	93.7444	87.6345	93.0942	97.6906	97.0852	92.7242	48.1669	95.5254	88.1351	92.22	89.6651	83.5162	77.7425	74.5092	97.6617	94.5439	88.6259	97.5173	88.4094	97.7771	94.5294	95.0779	93.649	94.948	93.6923	97.4163	92.3788	96.7379	92.5231	96.9688	84.5843	84.4977	87.0381	82.1161	83.9781	82.9388	95.1501	96.5502	95.3089			0.00504934	0.00496768	0.00491647	0.00492235	0.00531641	0.00491647	0.005	0.00492235	0.00497399	0.00498259	0.00494506	0.0049505	0.00547349	0.00491647	0.0450008	0.00518944	0.00513613	0.00955119	0.014266	0.00462112	0.00456419	0.00455793	0.00458716	0.00482165	0.00485437	0.00396825	1	0.0103093	0.00604146	0.00594453	0.00587195	0.00588077	0.00591174	0.0475155	0.00589279	0.0450008	0.00561798	0.0404875	0.00563308	0.0443993	0.00510204	0.00523295	0.00521651	0.00531641	0.00538506	0.00529945	0.00524871	0.00524871	0.00543478	0.0443993	0.00529945	0.005291	0.00518944	0.00530791	0.00524387	0.00514409	0.00522472	0.00522472	0.00580872	0.00509627	0.00515207	0.00524387	0.0051203	0.00529945	0.00520833	0.00501196	0.00516265	0.00515207	0.00515207	1	0.00507614	0.00503274	0.00581395	0.00506591	0.00510204	0.00510204	0.00520833	0.00508847	0.0475155	0.00504284	0.00561309	0.00496768	0.00494506	0.00495788	0.0049505	0.00492611	0.00496768	0.00494506	0.00601848	0.00499613	0.00501953	0.00530791	0.00483795	0.0450008	0.00510989	0.00492235	0.00494506	0.00588077	0.00491647	0.00501196	0.0049505	0.0049505	0.00497399	0.00493771	0.0049092	0.00492235	0.00496768	0.00492611	0.012987	0.00492611	0.00931117	0.0049092	0.00489242	0.00492235	0.00486564	0.00490086	0.00561798	0.00555556	0.00490086	0.00490086	0.00487805	0.00487805	0.00487805	0.00484208	0.00487805	0.00487278	0.00499007	0.00493771	0.00528259	0.00532768	0.00702736	0.00481466	0.00479564	0.00525702	0.00480074	0.00484208	0.00480074	0.00486564	0.0130894	0.00600969	0.0636984	0.00482165	0.00485437	0.00698218	0.00479564	0.00747949	0.00641026	0.0483116	0.00480074	0.00523295	0.00481466	0.00505819	0.0490246	0.00507614	0.00524387	0.00479564	0.00475971	0.00476874	0.0078554	0.00541421	0.00482985	0.00482165	0.00482165
	TGME49_216000-TGME49_231640	0.68	0.681091	0.873187	?	?	0.129081	0.677445	0.873187	0.129081	0.129081	0.108468	0.0797351	?	0.327477	0.113482	0.240931	4	3.334	0.681091	0.0568879	0.14737	0.0710837	0.191963	5.56771e-08	0.775757	?	?	0.026256	0.135059	0	0.358435	0	0.513945	0.0761035	0.239324	?	0.0710837	0.191963	0.976187	?	0.70158	0.75561	0.753778	1	0	?	?	1	0.44856	1	0	1	0	0	0.675293	0.888524	TGME49_231640_alveolin_domain_containing_intermediate_filament_IMC1_(ALV1)	0	0	0	0	0	0	0	0	0	0	0	0	0	0	0	0	0	0	0	0	0	0	0	0	0	0	0	0	0	0	0	0	0	0	0	0	0	0	0	0	0	0	0	0	0	0	0	0	0	0	0	0	0	0	1	0	8	2	0	0	0	0	0	0	0	0	0	0	0	0	0	0	0	0	0	0	0	0	0	0	0	0	0	0	0	0	0	0	0	0	0	0	0	0	0	0	0	0	0	0	0	0	0	0	0	0	0	0	0	0	0	0	0	0	0	0	2	0	0	0	0	2	2	2	2	2	0	0	0	0	0	0	0	0	0	0	0	0	0	0	0	0	0	0	0	0	0	0	0	0	0	0	0	0	0	0	0	0	0	0	0	0	0	0	0	0	0	0	0	0	0	0	0	0	1	0	4	1	1	0	0	0	2	0	0	0	0	0	0	0	0	0	0	0	0	0	0	0	0	0	0	0	0	0	0	0	0	0	0	0	0	0	0	0	0	0	0	0	0	0	0	0	0	0	0	0	0	0	0	0	0	0	0	0	0	0	2	1	0	0	0	0	5	0	0	0	0	0	0	0	0	0	0	0	0	0	0	0	0	0	0	0	0	0	0	0	0	0	0	0	0	0	0	0	0	0	0	0	0	0	0	0	0	0	0	0	0	0	0	0	0	0	0	0	0	0	5	3	0	0	0	0	0	0	0	0	0	0	0	3	0	0	0	0	0	0	0	0	0	0	0	0	0	0	0	0	0	0	0	0	0	0	0	0	0	0	0	0	0	0	0	0	0	0	0	0	0	0	0	1	2	1	0	0	0	0	3	5	14	5	15	13	6	2	5	0	6	0	0	4	7	10	1	13	6	10	2	0	0	10	0	9	2	8	10	10	9	4	0	5	9	7	0	3	0	3	0	0	0	0	0	4	5	4	0	4	3	6	7	4	2	0	0	0	0	0	0	0	0	0		94.8318	98.6771	96.0987	92.0964	95.6278	99.1256	98.565	96.3229	47.8349	92.0901	86.9948	94.3995	92.3066	87.832	87.5577	78.6807	97.5751	94.4717	87.9619	97.4018	89.0012	97.6905	94.6016	95.0924	94.082	94.8181	94.0964	97.3441	90.7621	97.1276	91.7292	96.3915	95.4388	95.1357	95.3955	94.0242	94.7171	95.5976	94.5583	96.0017	94.1109			0.270346	1	1	1	0.283859	1	1	1	1	0.221098	0.114956	0.247173	1	1	0.0961729	0.140906	0.114956	0.00891092	0.0088732	0.00987929	0.00769231	0.00787402	0.00896677	0.0241558	0.0243902	0.00386813	0.0045788	0.0173313	0.0173313	1	0.283859	1	1	1	1	0.119077	0.181065	0.165405	0.136967	1	0.328326	0.0605221	0.221098	0.232502	0.328326	0.25	0.196197	0.270346	0.119077	0.221098	1	1	0.232502	0.316967	1	0.181065	1	0.270346	0.316967	1	0.25	1	1	1	1	1	0.0582924	0.0555556	0.0555556	1	1	0.270346	0.247173	0.316967	0.138469	0.316967	0.232502	0.2	0.17547	0.316967	0.162472	1	0.24068	0.25	0.24068	0.2	0.103104	0.132928	0.24068	0.24068	0.294296	1	1	1	1	1	1	0.283859	0.140906	1	1	1	1	1	0.166667	0.158704	0.247173	0.316967	0.181065	0.2	0.232502	0.162472	0.181065	0.142857	0.165405	0.181065	0.1563	0.103104	0.328326	0.196197	0.294296	0.121627	0.17547	0.1563	0.17547	0.149277	0.132928	0.212813	0.212813	0.25	1	0.294296	1	0.158704	0.25	1	0.191503	0.270346	0.270346	0.294296	1	1	1	1	1	0.25	0.283859	0.310381	0.270346	0.283859	0.125	0.328326	1	0.25	1	0.310381	0.328326	0.149277	1	0.24068	0.2	0.181065	0.125
	TGME49_216000-TGME49_231640	0.68
748	TGME49_221480-TGME49_233450	0.68	0.605609	0.804808	?	?	0.0804577	0.59775	0.804808	0.0804577	0.0804577	0.0781068	?	?	?	?	?	0	0	0.605609	?	?	0.0689757	0.213122	?	?	?	?	?	?	?	?	?	?	0.065972	0.247108	?	0.0689757	0.213122	?	?	?	?	?	?	?	?	?	?	?	?	?	?	?	0	0.585365	0.814381	TGME49_221480_hypothetical_protein	0	0	0	0	0	0	0	0	0	0	0	0	0	0	0	0	0	0	0	0	0	0	0	0	0	0	0	0	0	0	0	0	0	0	0	0	0	0	0	0	0	0	0	0	0	0	0	0	0	0	0	0	0	0	0	0	0	0	0	0	0	0	0	0	0	0	0	0	0	0	0	0	0	0	0	0	0	0	0	0	0	0	0	0	0	0	0	0	0	0	0	0	0	0	0	0	0	0	0	0	0	0	0	0	0	0	0	0	0	0	0	0	0	0	0	0	0	0	0	0	0	0	0	0	0	0	0	0	0	0	0	0	0	0	0	0	0	0	0	0	0	0	0	0	0	0	0	0	0	0	0	0	0	0	0	0	0	0	0	0	0	0	0	0	0	0	0	0	0	0	0	0	0	0	0	0	0	0	0	0	0	0	0	0	0	0	0	0	0	0	0	0	0	0	0	0	0	0	0	0	0	0	0	0	0	0	0	0	0	0	0	0	0	0	0	0	0	0	0	0	0	0	0	0	0	0	0	0	0	0	0	0	0	0	0	0	0	0	0	0	0	0	0	0	0	0	0	0	0	0	0	0	0	0	0	0	0	0	0	0	0	0	0	0	0	0	0	0	0	0	0	0	0	0	0	0	0	0	0	0	0	0	0	0	0	0	0	0	0	0	0	0	0	0	0	0	0	0	0	0	0	0	0	0	0	0	0	0	0	0	0	0	0	0	0	0	0	0	0	0	0	0	0	0	0	0	0	0	0	0	0	0	0	0	0	0	0	0	0	0	0	0	0	0	0	0	0	0	0	0	0	0	0	0	0	0	0	0	2	2	2	2	3	0	0	2	4	0	0	0	2	4	0	4	0	3	0	0	0	3	0	0	0	0	0	2	2	0	0	0	0	0	0	0	0	0	0	0	0	0	0	0	0	0	0	0	0	0	0	0	0	0	0	0	0	0	0	0	0	0		69.843	91.4462	33.0325	17.7018	31.6143	79.3834	70.6614	32.8475	41.1085	87.399	83.5162	89.6074	53.9117	68.4324	44.8759	89.5352	82.5924	82.7079	88.0485	86.3453	90.127	84.9452	89.4053	88.9867	88.7991	88.2217	88.2361	85.8545	86.9082	85.8689	85.3926	83.7038	78.2477	83.3574	82.5635	77.1074	80.1819	82.1882	86.4752	83.4151	86.4607			0.283859	1	0.322903	0.2	1	1	1	1	1	1	0.283859	0.270346	1	1	0.103104	1	0.108438	0.0110741	0.0133333	0.0111484	0.0112237	0.0131579	0.0109052	0.0653551	0.064421	0.00548252	0.0574781	0.0172126	0.0172126	1	1	0.322903	1	1	1	0.108438	0.221098	1	1	1	1	0.0984746	0.322903	0.136967	1	0.25	1	1	0.149277	0.2	1	1	0.236863	1	1	1	1	1	1	1	1	1	1	0.132928	1	0.212813	0.106406	0.095031	0.095031	1	1	0.283859	0.221098	1	0.114956	1	0.25	1	1	1	1	1	1	0.236863	0.2	0.181065	0.188643	0.1563	1	1	1	1	1	1	1	1	1	1	0.198186	1	1	1	1	1	1	0.2	0.149277	0.106406	0.181065	0.221098	0.166667	0.160724	0.149277	0.149277	0.164018	0.164018	0.17547	0.1563	0.17547	0.17547	0.166667	0.212813	0.160724	0.212813	0.283859	0.1563	0.17547	0.132928	1	1	1	1	1	0.198186	1	1	1	0.17547	0.270346	0.283859	1	1	1	0.283859	1	1	1	1	0.294296	1	0.149277	1	1	1	1	0.247173	1	0.121627	1	0.270346	0.2	0.103104	0.0961729
	TGME49_221480-TGME49_233450	0.68	0.605609	0.804808	?	?	0.0804577	0.59775	0.804808	0.0804577	0.0804577	0.0781068	?	?	?	?	?	0	0	0.605609	?	?	0.0689757	0.213122	?	?	?	?	?	?	?	?	?	?	0.065972	0.247108	?	0.0689757	0.213122	?	?	?	?	?	?	?	?	?	?	?	?	?	?	?	0	0.585365	0.814381	TGME49_233450_SAG-related_sequence_SRS29A_(SRS1)	0	0	0	0	0	0	0	0	0	0	0	0	0	0	0	0	0	0	0	0	0	0	0	0	0	0	0	0	0	0	0	0	0	0	0	0	0	0	0	0	0	0	0	0	0	0	0	0	0	0	0	0	0	0	0	0	9	1	0	0	0	0	0	0	0	0	0	0	0	0	0	0	0	0	0	0	0	0	0	0	0	0	0	0	0	0	0	0	0	0	0	0	0	0	0	0	0	0	0	0	0	0	0	0	0	0	0	0	0	0	0	0	0	0	0	0	1	0	0	0	0	0	0	0	0	0	0	0	0	0	0	0	0	0	0	0	0	0	0	0	0	0	0	0	0	0	0	0	0	0	0	0	0	0	0	0	0	0	0	0	0	0	0	0	0	0	0	0	0	0	0	0	0	0	0	0	0	0	0	0	0	0	0	0	0	0	0	0	0	0	0	0	0	0	0	0	0	0	0	0	0	0	0	0	0	0	0	0	0	0	0	0	0	0	0	0	0	0	0	0	0	0	0	0	0	0	0	0	0	0	0	0	0	0	0	0	0	0	0	0	0	0	0	0	0	0	0	0	0	0	0	0	0	0	0	0	0	0	0	0	0	0	0	0	0	0	0	0	0	0	0	0	0	0	0	0	0	0	0	0	0	0	0	0	0	0	0	0	0	0	0	0	0	0	0	0	0	0	0	0	0	0	0	0	0	0	0	0	0	6	2	0	0	0	0	1	0	0	0	0	0	0	0	0	0	0	0	0	0	0	0	0	0	0	0	0	0	0	0	0	0	0	0	0	0	0	0	0	0	6	0	8	0	0	0	3	0	0	9	25	10	12	13	4	0	10	21	0	0	6	4	3	0	7	0	14	0	0	0	8	0	8	0	8	6	7	7	5	0	2	4	2	0	0	6	0	0	0	0	0	0	3	0	0	0	3	0	4	2	0	2	0	0	0	0	0	0	0	0	0		34.1816	99.3161	20.4372	16.6143	18.9126	98.2623	96.491	69.3946	71.81	76.6166	67.4798	87.4423	78.5508	76.3712	68.6923	98.3112	96.0162	97.0554	98.037	97.7771	98.4122	97.2431	97.8204	98.1813	98.0947	98.47	97.9503	97.806	97.6617	97.5462	97.5173	97.5318	90.4013	91.9313	91.0508	94.5583	91.7581	95.1212	98.0514	96.377	98.1524			1	1	1	1	1	1	1	1	1	1	1	1	1	1	0.2	1	1	1	1	1	1	1	1	1	1	1	1	1	1	1	1	1	1	1	1	1	1	1	1	1	1	1	1	1	1	1	1	1	1	1	1	1	1	0.25	1	1	1	1	1	1	1	1	1	1	1	1	1	1	1	1	1	1	1	1	1	1	1	1	1	1	1	1	1	1	1	1	1	1	1	1	1	1	1	1	1	1	1	1	1	1	1	1	1	1	1	1	1	1	1	1	1	1	1	1	1	1	1	1	1	1	1	1	1	1	1	1	1	1	1	1	1	1	1	1	1	1	1	1	1	0.270346	1	1	1	1	1	1	1	1	1	1	1	1	1	1	1	1	1	1	1	1	1	1	1
	TGME49_221480-TGME49_233450	0.68
749	TGME49_225050-TGME49_290600	0.68	0.377717	0.542778	?	?	0.197086	0.376649	0.544739	0.197086	0.197086	0.0438267	0.362853	?	0.0722743	0.0933064	0.154076	1	1	0.377717	0.261014	0.0178669	0.00601941	0.0161774	0	0.073848	?	?	0.0689445	0.192587	0.00334425	0.166726	0	0.0332485	5.72416e-08	0.688983	?	0.00601941	0.0161774	0.21541	?	0.909823	0.481738	0.0615457	0	0	?	?	0	0.624653	0	0	0	0	1	0	0.970936	TGME49_225050_adenosylhomocysteinase,_putative	1	0	0	0	0	0	0	0	0	0	0	0	0	0	0	0	0	0	0	0	0	0	0	0	0	0	0	0	0	0	0	0	0	0	0	0	0	0	0	0	0	0	0	0	0	0	0	0	0	0	0	0	0	0	0	0	4	3	1	1	0	0	0	0	0	0	0	0	0	0	0	0	0	0	0	0	0	0	0	0	0	0	0	0	0	0	0	0	0	0	0	0	0	0	0	0	0	0	0	0	0	0	0	0	0	0	0	0	0	0	0	0	0	0	0	0	2	0	0	0	15	16	19	10	7	8	2	2	2	0	0	1	1	3	0	0	1	0	0	0	0	0	0	0	0	0	0	0	0	0	0	0	0	0	0	0	0	0	0	0	0	0	0	0	0	0	0	0	0	0	0	0	0	0	0	0	12	14	5	7	0	5	5	0	0	0	0	0	0	0	0	0	0	0	0	0	0	0	0	0	0	0	0	0	0	0	0	0	0	0	0	0	0	0	0	0	0	0	0	0	0	0	0	0	0	0	0	0	0	0	0	0	0	0	0	0	10	5	2	0	2	0	20	0	0	0	0	0	0	0	0	0	0	0	0	0	0	0	0	0	0	0	0	0	0	0	0	0	0	0	0	0	0	0	0	0	0	0	0	0	0	0	0	0	0	0	0	0	0	0	0	0	0	0	0	0	17	16	7	2	0	0	0	0	0	0	0	0	0	3	1	0	0	0	0	0	0	0	0	0	0	0	0	0	0	0	0	0	0	0	0	0	0	0	0	0	0	0	0	0	0	0	0	0	0	0	0	0	0	0	0	0	0	0	0	0	0	0	0	0	0	0	0	0	0	0	0	0	0	0	0	0	0	0	0	0	0	0	0	0	0	0	0	0	0	0	0	0	0	0	0	0	0	0	0	0	0	0	0	0	0	0	0	0	0	0	0	0	0	0	0	0	0	0	0	0	0	0	0	0		62.3767	63.3408	89.7758	84.6413	86.4574	83.2848	81.491	62.0852	93.4036	69.7315	75.1732	90.3435	90.127	90.1848	67.7396	86.9804	93.7933	88.9145	90.0693	91.556	87.0958	93.0572	89.6363	90.026	89.7084	87.9763	91.224	91.4405	90.5456	91.6715	91.2385	90.4301	93.1149	89.7229	87.9619	88.8135	90.9642	89.5208	88.4815	91.7003	85.7823
	TGME49_225050-TGME49_290600	0.68	0.377717	0.542778	?	?	0.197086	0.376649	0.544739	0.197086	0.197086	0.0438267	0.362853	?	0.0722743	0.0933064	0.154076	1	1	0.377717	0.261014	0.0178669	0.00601941	0.0161774	0	0.073848	?	?	0.0689445	0.192587	0.00334425	0.166726	0	0.0332485	5.72416e-08	0.688983	?	0.00601941	0.0161774	0.21541	?	0.909823	0.481738	0.0615457	0	0	?	?	0	0.624653	0	0	0	0	1	0	0.970936	TGME49_290600_succinyl-CoA-synthetase_alpha_SCSA_(SCSA)	2	0	0	1	0	0	0	0	0	0	0	0	0	0	0	0	0	0	0	0	0	0	0	0	0	0	0	0	0	0	0	0	0	0	0	0	0	0	0	0	0	0	0	0	0	0	0	0	0	0	0	0	0	0	0	0	0	0	0	1	0	0	0	0	0	0	0	0	0	0	0	0	0	0	0	0	0	0	0	0	0	0	0	0	0	0	0	0	0	0	0	0	0	0	0	0	0	0	0	0	0	0	0	0	0	0	0	0	0	0	0	0	0	0	0	0	0	0	0	0	3	4	3	4	2	1	2	2	0	1	0	2	0	0	0	0	0	0	0	0	0	0	0	0	0	0	0	0	0	0	0	0	0	0	0	0	0	0	0	0	0	0	0	0	0	0	0	0	0	0	0	0	0	0	0	0	0	2	3	1	0	0	0	0	0	0	0	0	0	0	0	0	0	0	0	0	0	0	0	0	0	0	0	0	0	0	0	0	0	0	0	0	0	0	0	0	0	0	0	0	0	0	0	0	0	0	0	0	0	0	0	0	0	0	0	0	0	0	0	1	1	0	0	0	0	0	0	0	0	0	0	0	0	0	0	0	0	0	0	0	0	0	0	0	0	0	0	0	0	0	0	0	0	0	0	0	0	0	0	0	0	0	0	0	0	0	0	0	0	0	0	0	0	0	0	0	0	1	1	2	0	0	0	0	0	0	0	0	1	9	6	0	0	0	2	1	0	0	0	0	0	0	0	0	0	0	0	0	0	0	0	0	0	0	0	0	0	0	0	0	0	0	0	0	0	0	0	0	0	0	0	0	0	0	0	0	0	0	0	0	0	0	0	0	0	0	0	0	0	0	0	0	0	0	0	0	0	0	0	0	0	0	0	0	0	0	0	0	0	0	0	0	0	0	0	0	0	0	0	0	0	0	0	0	0	0	0	0	0	0	0	0	0	0	0	0	0	0	0	0		79.5067	86.9507	96.491	95.3363	95.8072	93.9574	89.7646	80.37	55.5427	43.6345	59.4833	87.8031	87.2835	85.4215	80.2107	88.4094	91.3828	86.2731	88.0629	85.5803	88.0341	86.9515	88.6403	86.9804	88.0774	84.974	88.5393	85.5658	86.302	86.2587	86.4896	86.0855	90.9786	89.9682	89.4053	87.9619	90.6611	88.8712	89.1599	90.7621	88.9145			0.00858201	0.00874142	0.00874142	0.00860423	0.00994798	0.00830579	0.0104824	0.00835429	0.00858201	0.00806154	0.0083666	0.00828507	0.0083666	0.00862069	0.0110255	0.00856906	0.00890464	0.0097372	0.024259	0.00871847	0.00862069	0.00874142	0.0096597	0.00913051	0.00903351	0.00757576	0.0909091	1	1	0.00951966	0.00957873	0.00955119	0.00925534	1	1	0.0121951	0.00994798	0.244086	0.00895263	1	0.00903351	0.0105156	0.00968787	0.0096597	0.00970874	0.0096597	0.00928514	0.00928514	0.00933228	0.00934579	0.00928514	0.00928514	0.00940725	0.00928514	0.00983294	0.0125472	0.00961539	0.0103093	0.00983294	0.0123917	0.0124381	0.013294	0.0129202	0.00961539	0.0100302	0.0100963	0.0101318	0.0101628	0.0101628	0.0609833	0.0103093	0.0100963	0.00983294	0.0100963	0.0100963	0.01	0.00842467	0.00925534	0.00946083	0.00990099	0.00909091	0.00940725	0.00960108	0.00946083	0.00948785	0.00955119	0.00930035	0.00940725	0.00968787	0.00925534	0.00930035	0.0613458	0.00914904	0.00946083	0.0246774	0.00951966	0.00946083	0.0105794	0.00883744	0.00884956	0.00943396	0.0088088	0.00955119	0.00948785	0.0088088	0.00907812	0.00903351	0.00900115	0.0090479	0.00928514	0.00909091	0.00884956	0.00951966	0.00948785	0.00930035	0.00933228	0.00933228	0.00933228	0.00933228	0.00933228	0.00938765	0.00938765	0.00930035	0.00940725	0.00938765	0.00938765	0.00871847	0.0097372	0.0534789	0.00879515	0.00888708	0.00862069	0.00876448	0.00862069	0.00884956	0.00871847	0.0140754	0.00994798	0.00876448	0.0120341	0.0193427	0.0149254	0.00865629	0.00890464	0.0088088	0.00890464	0.0164747	0.00869565	0.00876448	0.0104117	0.00862069	0.0117647	0.0140845	0.0131311	0.0171524	0.00876448	0.00876448	0.00876448	0.00957873	0.00890464	0.00871847	0.00874142	0.00871847
	TGME49_225050-TGME49_290600	0.68
750	TGME49_226570-TGME49_263700	0.68	0.318034	0.465362	?	?	0.162287	0.317272	0.465362	0.162287	0.162287	0.171724	?	?	?	?	?	0	0	0.318034	0.0625023	0.0294306	0.00928523	0.0429424	?	?	?	?	?	?	?	?	?	?	0.0340396	0.164766	?	0.00928523	0.0429424	?	?	?	?	?	?	?	?	?	?	?	?	?	?	?	0	0.444509	0.667738	TGME49_226570_hypothetical_protein	0	0	0	0	0	0	0	0	0	0	0	0	0	0	0	0	0	0	0	0	0	0	0	0	0	0	0	0	0	0	0	0	0	0	0	0	0	0	0	0	0	0	0	0	0	0	0	0	0	0	0	0	0	0	0	0	0	0	0	0	0	0	0	0	0	0	0	0	0	0	0	0	0	0	0	0	0	0	0	0	0	0	0	0	0	0	0	0	0	0	0	0	0	0	0	0	0	0	0	0	0	0	0	0	0	0	0	0	0	0	0	0	0	0	0	0	0	0	0	0	0	0	0	0	0	0	0	0	0	0	0	0	0	0	0	0	0	0	0	0	0	0	0	0	0	0	0	0	0	0	0	0	0	0	0	0	0	0	0	0	0	0	0	0	0	0	0	0	0	0	0	0	0	0	0	0	0	0	0	0	0	0	0	0	0	0	0	0	0	0	0	0	0	0	0	0	0	0	0	0	0	0	0	0	0	0	0	0	0	0	0	0	0	0	0	0	0	0	0	0	0	0	0	0	0	0	0	0	0	0	0	0	0	0	0	0	0	0	0	0	0	0	0	0	0	0	0	0	0	0	0	0	0	0	0	0	0	0	0	0	0	0	0	0	0	0	0	0	0	0	0	0	0	0	0	0	0	0	0	0	0	0	0	0	0	0	0	0	0	0	0	0	0	0	0	0	0	0	0	0	0	0	0	0	0	0	0	0	1	0	0	0	0	1	0	0	0	0	0	0	0	0	0	1	1	0	1	0	0	0	0	0	0	0	0	0	0	0	0	0	0	0	0	0	0	0	0	0	0	0	0	0	0	0	0	0	0	0	2	0	2	2	1	0	0	2	0	0	0	0	0	0	0	2	0	2	0	0	0	3	0	2	0	3	1	5	2	0	0	0	0	0	0	0	0	0	0	0	0	0	0	0	0	0	0	0	0	0	0	0	0	0	0	0	0	0	0	0	0	0		88.8229	90.2018	97.4327	96.6816	96.9619	96.5583	94.9215	84.0527	96.3915	83.1409	88.698	98.3689	97.705	97.7338	96.7379	97.2864	97.9648	96.8822	97.474	97.6184	96.9255	97.5895	97.1565	97.0266	97.4452	97.1998	97.474	97.4018	97.373	97.6184	97.0987	96.8967	98.3545	98.0225	97.7194	97.4018	97.9792	97.3874	97.2719	97.8782	97.3008			0.00514409	0.00514409	0.00510204	0.00580053	0.00507365	0.00493771	0.00555556	0.00525887	0.005291	0.00583013	0.00518135	0.00514409	0.00523295	0.00551274	0.00532768	0.00537634	0.00536766	0.006592	0.00617284	0.00598802	0.00599884	0.00600969	0.00623449	0.0106926	0.0104824	0.00449037	0.0113437	0.006592	0.00660934	0.00746269	0.0075702	0.00753585	0.00745407	1	1	0.00614632	0.00622281	0.00606061	0.00753585	1	0.00745407	0.0078554	0.00745407	0.00771016	0.00755299	0.0105212	0.0078125	0.0078125	0.00835429	1	0.00784173	0.0078125	0.00762457	0.00769231	0.00767454	0.00780306	0.00769231	0.00769231	0.00755299	0.00767454	0.00762457	0.0075188	0.00753585	0.00762457	0.00746269	0.00720986	0.0073367	0.00735294	0.00735294	1	0.00724129	0.00735294	0.00738564	0.00735294	0.0077281	0.00742396	0.00753585	0.00746269	0.00766149	0.00760324	0.00746269	0.00746269	0.00735294	0.00738564	0.00732478	0.00657895	0.00727152	0.00746269	0.012987	0.00771016	1	0.0117099	0.0078554	1	0.00777007	0.00769231	0.00767454	0.0079901	0.00780306	0.00759307	0.00795551	0.00787402	0.00824934	0.00819672	0.00771016	0.00762457	0.00795551	0.00738564	0.00766149	0.00839244	0.00763359	0.00746269	0.0098915	0.00763359	0.00753585	0.0075188	0.0075188	0.00753585	0.00753585	0.00753585	0.00760324	0.00759307	0.00762457	0.00766149	0.00771016	0.00774919	0.00740209	0.00746269	0.00750182	0.0078554	0.00812706	0.00735294	0.00745407	0.00736925	0.00740209	0.00740209	0.00762457	0.00763359	0.00762457	0.0088732	0.0107527	0.00977507	0.0098915	0.00890464	0.00837535	0.01	0.0103414	0.00778072	0.00767454	0.00960643	0.00854367	0.00895263	0.0111111	0.00888708	0.0110469	0.0077281	0.00780306	0.00778072	0.0096433	0.008	0.00812706	0.00787402	0.00787402
	TGME49_226570-TGME49_263700	0.68	0.318034	0.465362	?	?	0.162287	0.317272	0.465362	0.162287	0.162287	0.171724	?	?	?	?	?	0	0	0.318034	0.0625023	0.0294306	0.00928523	0.0429424	?	?	?	?	?	?	?	?	?	?	0.0340396	0.164766	?	0.00928523	0.0429424	?	?	?	?	?	?	?	?	?	?	?	?	?	?	?	0	0.444509	0.667738	TGME49_263700_ribosomal_protein_RPS14_(RPS14)	0	0	0	0	0	0	0	0	0	0	0	0	0	0	0	0	0	0	0	0	0	0	0	0	0	0	0	0	0	0	0	0	0	0	0	0	0	0	0	0	0	0	0	0	0	0	0	0	0	0	0	0	0	0	0	0	0	0	0	0	0	0	0	0	0	0	0	0	0	0	0	0	0	0	0	0	0	0	1	0	0	0	0	0	0	0	0	0	0	0	0	0	0	0	0	0	0	0	0	0	0	0	0	0	0	0	0	0	0	0	0	0	0	0	0	0	0	0	0	0	0	0	0	0	2	0	0	0	0	0	0	0	0	0	0	2	3	3	6	3	2	0	4	6	5	4	0	0	4	0	0	2	0	0	0	4	4	2	4	0	3	0	0	0	0	0	0	0	0	0	0	0	0	0	0	0	0	0	2	0	0	0	0	0	0	0	0	0	0	0	0	0	0	0	0	0	3	0	2	2	2	0	4	4	6	6	6	3	6	5	4	4	0	5	2	2	3	3	4	4	4	1	2	0	4	2	0	0	2	2	2	0	0	2	0	3	0	0	0	0	0	0	0	0	0	0	0	0	0	0	0	0	0	0	0	0	0	0	0	0	0	0	0	0	0	0	1	0	0	0	0	0	0	0	0	0	0	0	0	0	0	1	2	0	1	2	2	0	0	0	0	0	0	0	0	0	0	0	0	0	0	0	0	0	0	0	0	0	0	0	0	0	0	0	0	0	0	0	0	0	0	0	0	0	0	0	0	0	0	0	0	0	0	0	0	0	0	0	0	0	0	0	0	0	0	0	0	0	1	0	0	0	0	0	0	4	0	3	6	4	7	10	5	3	4	9	6	0	0	0	6	6	0	8	0	2	0	0	0	2	0	5	0	5	1	5	4	2	0	1	5	1	0	1	0	0	0	0	0	1	0	1	0	0	0	0	0	0	2	4	3	0	0	0	0	0	0	0	0	0		97.2422	98.9126	99.5852	99.4619	99.6188	98.8789	98.1726	97.4888	87.9619	71.6946	92.1334	97.5895	97.8782	97.8782	96.3337	98.1091	99.1484	98.7154	98.5421	98.6288	98.3978	98.737	98.2102	98.1524	98.3112	98.2246	98.4122	98.6143	98.1669	98.5421	98.1524	98.5421	98.0803	97.142	97.1853	96.709	96.5647	94.2552	98.138	98.3978	98.0947			0.0165227	0.0168003	0.0164747	0.0166667	0.0166667	0.016129	0.019456	0.0173313	0.0174963	0.0192139	0.0168631	0.0168631	0.0168631	0.0173844	0.0179537	0.0192139	0.0202836	0.0169491	0.0378817	0.0164747	0.0165227	0.0163674	0.0239814	0.0169491	0.0170361	0.0147059	0.0151008	0.0284455	0.0184656	0.0179537	0.0180512	0.0180512	0.0189757	0.0272487	0.0199116	0.0203891	0.0183831	0.0199116	0.0178571	0.0285714	0.0281509	0.017692	0.0168631	0.0166667	0.0169491	0.0166667	0.0170361	0.0170361	0.0170361	1	0.0170361	0.0170361	0.0171239	0.0172278	0.017692	0.0180512	0.0181667	0.0173844	0.0268089	0.0178571	0.0179537	0.017692	0.0179537	0.0186836	0.0173313	0.0164747	0.0180512	0.0180512	0.0180512	0.0166667	0.03125	0.0163674	0.0166237	0.0172278	0.0171239	0.0169491	0.0168631	0.0172278	0.0172278	0.0168003	0.0168631	0.0166237	0.0166667	0.0168003	0.0168003	0.0173844	0.0168003	0.0184656	1	0.0169491	0.0173313	0.0183831	0.0172278	0.0173844	0.0181667	0.0179537	0.017692	0.0171239	0.0181667	0.0169491	0.0179537	0.0188679	0.0342995	0.0342995	0.0172278	0.0173844	0.0172278	0.0171239	0.0169491	0.0396482	0.0173844	0.0543539	0.0179537	0.0179537	0.0169491	0.0169491	0.0170361	0.0170361	0.0169491	0.0169491	0.0168631	0.0168631	0.0168003	0.0169491	0.0169491	0.0170361	0.0170361	0.0174963	0.0168003	0.0165227	0.160724	0.0169491	0.0169491	0.0170361	0.0169491	0.0169491	0.0169491	0.0169491	0.0169491	0.0169491	1	0.0272487	0.0169491	0.0178571	0.0170361	0.0169491	0.0169491	0.0169491	0.0169491	0.0169491	0.0169491	0.0169491	1	0.0170361	1	0.0169491	0.0169491	0.0169491	0.0357143	0.0169491	0.0169491	0.0169491	0.0169491
	TGME49_226570-TGME49_263700	0.68
751	TGME49_280710-TGME49_319870	0.68	0.500479	0.647583	?	?	0.302268	0.503611	0.647583	0.211922	0.211922	?	0.279219	0.0179617	0.244165	0.043653	0.220904	5	4.333	0.500479	0.0983884	0.0239582	0.0459992	0.124359	0	0.29808	0	0.806779	0.0719332	0.469955	0	0.701554	3.11261e-08	0.559295	?	?	?	0.0459992	0.124359	0.507093	0.957826	0.796278	0.986394	0.834058	1	0	1	0	1	0	1	0	1	0	?	?	?	TGME49_280710_20S_proteasome_subunit_beta_7,_putative	0	0	0	0	0	0	0	0	0	0	0	0	0	0	0	2	2	2	1	0	0	0	0	0	0	0	0	0	0	0	0	0	0	0	0	0	0	0	0	0	0	0	0	0	0	0	0	0	0	0	0	0	0	0	0	0	2	2	0	0	0	0	0	0	0	0	0	0	0	0	0	0	0	0	0	3	0	0	0	0	0	0	0	0	0	0	0	0	0	0	0	0	0	0	0	0	0	0	0	0	0	0	0	0	0	0	0	0	0	0	0	0	0	0	0	0	10	0	0	0	0	0	0	0	0	0	0	0	0	0	0	0	0	0	0	4	0	0	0	0	0	0	0	0	0	0	0	0	0	0	0	0	0	0	0	0	0	0	0	0	0	0	0	0	0	0	0	0	0	0	0	0	0	0	0	0	7	0	0	2	0	0	0	0	0	0	0	0	0	0	0	0	0	0	0	2	0	0	0	0	0	0	0	0	0	0	0	0	0	0	0	0	0	0	0	0	0	0	0	0	0	0	0	0	0	0	0	0	0	0	0	0	0	0	0	0	3	2	0	0	0	0	0	0	0	0	0	0	0	0	0	0	0	0	0	0	0	0	0	0	0	0	0	0	0	0	0	0	0	0	0	0	0	0	0	0	0	0	0	0	0	0	0	0	0	0	0	0	0	0	0	0	0	0	0	0	6	0	1	0	0	0	0	0	0	0	0	0	0	0	0	0	0	0	0	0	0	0	0	0	0	0	0	0	0	0	0	0	0	0	0	0	0	0	0	0	0	0	0	0	0	0	0	0	0	0	0	0	0	0	4	2	0	0	0	0	0	0	0	0	0	0	0	0	0	0	0	0	0	0	0	0	0	0	0	0	0	0	0	0	0	0	0	0	0	0	0	0	0	0	0	0	0	0	0	0	0	0	0	0	0	0	0	0	0	0	0	0	0	0	0	0	0	0	0	0	0	0	0	0		88.7108	90.9417	95.9753	95.8408	95.6614	97.2422	95.6614	92.9036	75.0577	57.8666	74.9134	88.7846	87.8753	86.1865	84.6565	80.7737	91.2096	84.1513	84.1513	86.9659	80.6582	88.6114	85.9267	84.4111	84.7719	83.5162	85.1761	87.4567	85.1472	88.2794	85.306	86.2587	95.6697	95.0202	95.4388	94.183	95.713	95.3955	82.9821	89.4775	83.1409			1	1	1	1	1	1	1	1	1	1	1	1	1	1	1	1	1	1	1	1	1	1	1	1	1	0.0619007	1	1	1	1	1	1	1	1	1	1	1	1	1	1	1	1	1	1	1	1	1	1	1	1	1	1	1	1	1	1	1	1	1	1	1	1	1	1	1	1	1	1	1	1	1	1	1	1	1	1	1	1	1	1	1	1	1	1	1	1	1	1	1	1	1	1	1	1	1	1	1	1	1	1	1	1	1	1	1	1	1	1	1	1	1	1	1	1	1	1	1	1	1	1	1	1	1	1	1	1	1	1	1	1	1	1	1	1	1	1	1	1	1	1	1	1	1	1	1	1	1	1	1	1	1	1	1	1	1	1	1	1	1	1	1	1	1
	TGME49_280710-TGME49_319870	0.68	0.500479	0.647583	?	?	0.302268	0.503611	0.647583	0.211922	0.211922	?	0.279219	0.0179617	0.244165	0.043653	0.220904	5	4.333	0.500479	0.0983884	0.0239582	0.0459992	0.124359	0	0.29808	0	0.806779	0.0719332	0.469955	0	0.701554	3.11261e-08	0.559295	?	?	?	0.0459992	0.124359	0.507093	0.957826	0.796278	0.986394	0.834058	1	0	1	0	1	0	1	0	1	0	?	?	?	TGME49_319870_ubiquitin-conjugating_enzyme_subfamily_protein	0	0	0	0	0	0	0	0	0	0	0	0	0	0	0	0	0	0	0	0	0	0	0	0	0	0	0	0	0	0	0	0	0	0	0	0	0	0	0	0	0	0	0	0	0	0	0	0	0	0	0	0	0	0	0	0	3	0	0	0	0	0	0	0	0	0	0	0	0	0	0	0	0	0	0	0	0	0	0	0	0	0	0	0	0	0	0	0	0	0	0	0	0	0	0	0	0	0	0	0	0	0	0	0	0	0	0	0	0	0	0	0	0	0	0	0	1	0	0	0	0	0	0	0	0	0	0	0	0	0	0	0	0	0	0	0	0	0	0	0	0	0	0	0	0	0	0	0	0	0	0	0	0	0	0	0	0	0	0	0	0	0	0	0	0	0	0	0	0	0	0	0	0	0	0	0	4	2	0	0	0	0	0	0	0	0	0	0	0	0	0	0	0	0	0	0	0	0	0	0	0	0	0	0	0	0	0	0	0	0	0	0	0	0	0	0	0	0	0	0	0	0	0	0	0	0	0	0	0	0	0	0	0	0	0	0	4	0	0	0	0	0	0	0	0	0	0	0	0	0	0	0	0	0	0	0	0	0	0	0	0	0	0	0	0	0	0	0	0	0	0	0	0	0	0	0	0	0	0	0	0	0	0	0	0	0	0	0	0	0	0	0	0	0	0	0	4	0	0	0	0	0	0	0	0	0	0	0	0	0	0	0	0	0	0	0	0	0	0	0	0	0	0	0	0	0	0	0	0	0	0	0	0	0	0	0	0	0	0	0	0	0	0	0	0	0	0	0	0	0	0	0	0	0	0	0	0	0	0	0	0	0	0	0	0	0	0	0	0	0	0	0	0	0	0	0	0	0	0	0	0	0	0	0	0	0	0	0	0	0	0	0	0	0	0	0	0	0	0	0	0	0	0	0	0	0	0	0	0	0	0	0	0	0	0	0	0	0	0	0		95.1345	92.5673	96.7152	96.8161	96.7601	96.6704	94.5291	93.991	94.2119	91.5271	93.5479	96.3482	95.6264	95.9873	95.4099	91.9457	95.6986	94.0531	92.7252	94.9047	92.0756	95.3089	94.183	94.5872	93.418	93.5479	93.2015	94.8326	93.7356	95.2223	93.7933	94.9769	98.3978	98.138	98.3112	98.2246	98.4122	98.2246	95.1645	96.2615	94.7604			0.0152209	0.0150827	0.0148098	0.0146203	0.0146203	0.0145563	0.014891	0.0159492	0.015873	0.0175439	0.0152209	0.0148098	0.0148098	0.0148098	0.0153617	0.0162077	0.0149254	0.0157424	0.0148098	0.0148098	0.0148098	0.0148098	0.0209648	0.0148098	0.0148098	0.013038	0.0144298	0.0179537	0.014685	0.0162541	0.0163934	0.0163934	0.0165227	0.0203679	0.0163934	0.0183409	0.0159492	0.0171955	0.015625	0.0288193	0.0154562	0.0181308	0.014685	0.0150827	0.0146203	0.0157975	0.0143838	0.0143838	0.0142857	0.0384615	0.0141798	0.0141798	0.0142406	0.0144928	0.0150827	0.014891	0.0151515	0.0149254	0.014891	0.0152209	0.0150827	0.0147713	0.0148098	0.014685	0.0142857	0.0150324	0.0154562	0.0157424	0.0154562	0.0235167	0.0152209	0.0159492	0.0150827	0.0150324	0.0151515	0.0149254	0.014891	0.0150324	0.0153617	0.016936	0.0153617	0.0151515	0.0151515	0.0151515	0.0151515	0.0151515	0.0151515	0.0151515	0.0395241	0.0198803	0.015291	0.015291	0.0151515	0.015291	0.0163934	0.0154562	0.0154984	0.0180512	0.0150324	0.0150324	0.0163519	0.0151515	0.0173844	0.0301614	0.0153617	0.0174758	0.0206088	0.0151515	0.0151515	0.0206088	0.0207375	0.0150827	0.0221132	0.0151515	0.0151515	0.0151515	0.0151515	0.0151515	0.0151515	0.0151515	0.0151515	0.0151515	0.0151515	0.0151515	0.0151515	0.0151515	0.0153617	0.015625	0.015625	0.0152209	0.0168356	0.0149254	0.0151515	0.0150324	0.0153617	0.0150324	0.014891	0.014891	0.0150324	0.0157975	0.0152209	0.0152209	0.0154984	0.0163934	0.0157975	0.0180512	0.0163934	0.015291	0.015291	0.0195229	0.014891	0.0154984	0.0195229	0.0151515	0.0175439	0.0152209	0.014891	0.014891	0.0163934	0.0150324	0.0150324	0.0150324	0.014891
	TGME49_280710-TGME49_319870	0.68
752	TGME49_290600-TGME49_300260	0.68	0.272255	0.389615	?	?	0.0592774	0.265388	0.390354	0.341138	0.341138	0.239564	?	?	0.460818	0.081151	0.134129	2	1.5	0.272255	0.280487	0.0195573	0.0103473	0.0221941	?	?	?	?	0.00144765	0.00726262	0.0017606	0.224275	0	0.142309	0.199546	0.37386	?	0.0103473	0.0221941	?	?	0.167017	0.790721	0.559017	?	?	?	?	0	-0.020766	0	0	1	0	1	0.529375	0.650697	TGME49_290600_succinyl-CoA-synthetase_alpha_SCSA_(SCSA)	2	0	0	1	0	0	0	0	0	0	0	0	0	0	0	0	0	0	0	0	0	0	0	0	0	0	0	0	0	0	0	0	0	0	0	0	0	0	0	0	0	0	0	0	0	0	0	0	0	0	0	0	0	0	0	0	0	0	0	1	0	0	0	0	0	0	0	0	0	0	0	0	0	0	0	0	0	0	0	0	0	0	0	0	0	0	0	0	0	0	0	0	0	0	0	0	0	0	0	0	0	0	0	0	0	0	0	0	0	0	0	0	0	0	0	0	0	0	0	0	3	4	3	4	2	1	2	2	0	1	0	2	0	0	0	0	0	0	0	0	0	0	0	0	0	0	0	0	0	0	0	0	0	0	0	0	0	0	0	0	0	0	0	0	0	0	0	0	0	0	0	0	0	0	0	0	0	2	3	1	0	0	0	0	0	0	0	0	0	0	0	0	0	0	0	0	0	0	0	0	0	0	0	0	0	0	0	0	0	0	0	0	0	0	0	0	0	0	0	0	0	0	0	0	0	0	0	0	0	0	0	0	0	0	0	0	0	0	0	1	1	0	0	0	0	0	0	0	0	0	0	0	0	0	0	0	0	0	0	0	0	0	0	0	0	0	0	0	0	0	0	0	0	0	0	0	0	0	0	0	0	0	0	0	0	0	0	0	0	0	0	0	0	0	0	0	0	1	1	2	0	0	0	0	0	0	0	0	1	9	6	0	0	0	2	1	0	0	0	0	0	0	0	0	0	0	0	0	0	0	0	0	0	0	0	0	0	0	0	0	0	0	0	0	0	0	0	0	0	0	0	0	0	0	0	0	0	0	0	0	0	0	0	0	0	0	0	0	0	0	0	0	0	0	0	0	0	0	0	0	0	0	0	0	0	0	0	0	0	0	0	0	0	0	0	0	0	0	0	0	0	0	0	0	0	0	0	0	0	0	0	0	0	0	0	0	0	0	0	0		79.5067	86.9507	96.491	95.3363	95.8072	93.9574	89.7646	80.37	55.5427	43.6345	59.4833	87.8031	87.2835	85.4215	80.2107	88.4094	91.3828	86.2731	88.0629	85.5803	88.0341	86.9515	88.6403	86.9804	88.0774	84.974	88.5393	85.5658	86.302	86.2587	86.4896	86.0855	90.9786	89.9682	89.4053	87.9619	90.6611	88.8712	89.1599	90.7621	88.9145			0.0427388	0.0421959	0.2	0.0520241	0.0450008	1	0.0570683	1	1	0.068032	0.0450008	1	0.0706469	1	0.0565005	1	1	0.0934669	1	0.0496157	0.0469461	0.0469461	0.0496157	1	1	0.0266504	0.030582	1	0.0460851	1	1	1	1	1	1	1	1	1	0.0454546	1	1	1	1	1	1	1	1	1	1	1	1	1	1	1	1	1	1	1	1	1	1	1	1	1	0.2	1	1	1	1	1	1	1	1	1	1	1	1	0.0483116	0.0649437	1	0.0483116	0.0619007	0.0534789	0.0570683	0.0520241	0.0543539	0.0520241	0.0490246	1	1	0.0534789	0.0534789	0.0636985	0.0543539	1	1	1	1	0.0443993	0.0475155	0.0526316	0.0555556	0.0570683	0.0570683	0.0496157	0.0483116	0.0490246	1	0.05	0.05	0.1	0.0490246	1	0.0483116	0.0496157	0.051222	0.051222	0.051222	0.0496157	0.0496157	0.0496157	0.0496157	0.051222	0.0496157	0.0496157	0.051222	0.0460851	0.0520241	1	0.0496157	0.0539873	0.0520241	0.0520241	0.051222	0.0970777	0.05	0.05	0.0520241	0.05	0.0520241	0.0636985	1	0.05	0.05	0.05	0.109231	0.05	0.05	0.0520241	0.153307	0.05	1	1	0.05	1	0.05	0.0520241	0.05	1	0.0688569	0.0520241	0.05	0.05
	TGME49_290600-TGME49_300260	0.68	0.272255	0.389615	?	?	0.0592774	0.265388	0.390354	0.341138	0.341138	0.239564	?	?	0.460818	0.081151	0.134129	2	1.5	0.272255	0.280487	0.0195573	0.0103473	0.0221941	?	?	?	?	0.00144765	0.00726262	0.0017606	0.224275	0	0.142309	0.199546	0.37386	?	0.0103473	0.0221941	?	?	0.167017	0.790721	0.559017	?	?	?	?	0	-0.020766	0	0	1	0	1	0.529375	0.650697	TGME49_300260_threonyl-tRNA_synthetase_family_protein	0	0	0	0	0	0	0	0	0	0	0	0	0	0	0	0	0	0	0	0	0	0	0	0	0	0	0	0	0	0	0	0	0	0	0	0	0	0	0	0	0	0	0	0	0	0	0	0	0	0	0	0	0	0	0	0	0	0	0	0	0	0	0	0	0	0	0	0	0	0	0	0	0	0	0	0	0	0	0	0	0	0	0	0	0	0	0	0	0	0	0	0	0	0	0	0	0	0	0	0	0	0	0	0	0	0	0	0	0	0	0	0	0	0	0	0	0	0	0	0	2	1	0	2	0	0	0	0	0	0	0	0	15	17	5	4	3	0	3	0	0	0	0	0	0	0	0	0	0	0	0	0	0	0	0	0	0	0	0	0	0	0	0	0	0	0	0	0	0	0	0	0	0	0	0	0	5	1	1	2	2	0	0	0	0	0	0	0	0	0	0	0	0	0	1	0	0	0	0	0	0	0	0	0	0	0	0	0	0	0	0	0	0	0	0	0	0	0	0	0	0	0	0	0	0	0	0	0	0	0	0	0	0	0	0	0	2	1	1	2	4	0	0	0	0	0	0	0	0	0	0	0	0	0	2	4	0	0	0	0	0	0	0	0	0	0	0	0	0	0	0	0	0	0	0	0	0	0	0	0	0	0	0	0	0	0	0	0	0	0	0	0	0	0	0	0	1	4	3	3	0	0	0	0	0	0	0	0	1	9	7	0	0	3	0	2	0	7	6	2	0	2	0	1	3	0	6	0	0	0	0	0	0	0	0	0	0	0	0	0	0	0	0	0	0	0	0	0	0	0	0	0	0	0	0	0	0	0	4	3	3	4	0	0	0	0	0	0	0	0	0	0	0	0	0	0	0	0	0	0	0	0	0	0	0	0	0	0	0	0	0	0	0	0	0	0	0	0	0	0	0	0	0	0	0	0	0	0	0	0	0	0	0	0	0	0	0	0	0	0		67.4327	75.2242	91.8834	87.4776	89.3722	82.7018	86.7601	35.4709	18.5335	13.0052	14.2032	87.2546	76.1259	81.0191	64.2177	85.1905	91.5993	86.7494	85.4648	89.5497	82.9532	91.0797	83.343	86.5185	84.2379	86.2875	84.8874	88.5826	83.213	88.4527	86.3886	87.6299	81.2789	79.4457	75.2454	73.6721	80.4706	69.9913	81.4954	87.5144	82.6645			0.00497273	0.00518135	0.00496529	0.00482731	0.00492611	0.00644971	0.00540541	0.00512566	0.00555414	0.00511776	0.00479159	0.00476191	0.00473831	0.0049505	0.00610877	0.00477275	0.00460624	0.00425532	0.00613497	0.00421941	0.00413145	0.00416667	0.0042735	0.00445389	0.00439945	0.00387145	0.00938765	0.00382118	0.003827	0.00572413	0.00577711	0.00574561	0.00584795	0.00675676	1	0.00792676	0.00500754	0.00619587	0.00515464	0.00632728	0.00516735	0.00526316	0.00510989	0.00522131	0.00539017	0.00516735	0.00564013	0.00564013	0.00567682	0.0114026	0.005669	0.00565934	0.00565934	0.00575709	0.00531477	0.00518135	0.00533268	0.00511776	0.00540088	0.00529945	0.00521651	0.00531915	0.00523136	0.00510989	0.00512566	0.005339	0.00583768	0.0059094	0.0059094	0.0160511	0.00527989	0.00531915	0.00514078	0.00531915	0.00545262	0.00526316	0.00631321	0.00579042	0.005339	0.00849625	0.00612914	0.00523136	0.00527151	0.00529945	1	0.00536487	0.00536487	0.00582415	0.0269936	0.00525483	0.014696	0.0100963	0.00539017	0.00552486	0.00552486	0.00525483	0.00638884	0.0109262	0.0052356	0.00520571	0.0131579	0.00548983	0.00543478	0.00547349	0.00529945	0.0052356	0.00512566	0.00494313	0.0048709	0.00493342	0.0057372	0.00519756	0.00715825	0.00499446	0.00500754	0.00507043	0.00507043	0.0050627	0.0050627	0.00504037	0.00508847	0.00508847	0.00500754	0.00505819	0.00507043	0.00646417	0.00515464	0.00561098	0.005	0.00523136	0.0053044	0.00529945	0.00527989	0.00522131	0.00554628	0.00528829	0.00518944	0.00522131	0.00531477	0.00522131	0.00684206	0.0078125	0.00558659	0.00550895	0.00656177	0.00811986	0.00542824	0.00528829	0.00527989	0.00862069	0.0052356	0.00528829	0.00654883	0.00570705	0.00576708	0.00517328	0.00523136	0.00522131	0.00610877	0.00636943	0.00592772	0.00524871	0.00524871
	TGME49_290600-TGME49_300260	0.68
753	TGME49_214940-TGME49_310780	0.679	0.440086	0.551575	?	?	0.218932	0.395658	0.551647	0.218932	0.218932	0.167674	0.128688	0.51375	0.171313	0.143739	0.115122	3	3	0.440086	0.0244385	?	0.0151728	0.027248	0.234519	0.51801	0.0107498	0.188752	0.0873851	0.286033	0.192537	0.473448	0.127992	0.369112	0.0470808	0.0961061	211	0.0151728	0.027248	0.916597	0.291397	0.807156	0.910146	0.922147	1	0.70919	0	-0.050247	1	0.465154	1	0.717975	0	0.499113	0	0.350568	0.551633	TGME49_214940_MIC2-associated_protein_M2AP	4	0	1	0	0	0	0	0	0	0	0	0	0	1	0	4	1	0	0	0	0	0	0	0	0	0	0	0	0	0	0	0	0	0	0	0	0	0	0	0	0	0	0	0	0	0	0	0	0	0	0	0	0	0	0	0	11	10	6	6	0	0	0	0	0	0	0	0	0	0	0	0	2	0	0	2	0	0	0	0	0	0	0	0	0	0	0	0	0	0	0	0	0	0	0	0	0	0	0	0	0	0	0	0	0	0	0	0	0	0	0	0	0	0	0	0	8	2	2	0	6	2	6	4	0	3	0	2	0	1	0	0	4	5	0	5	2	2	1	0	0	0	0	0	0	0	0	0	0	0	0	0	0	0	0	0	0	0	0	0	0	0	0	0	0	0	0	0	0	0	0	0	0	0	0	0	25	15	9	14	4	0	5	2	2	2	2	2	2	2	0	3	2	2	2	2	2	2	1	1	2	0	1	0	2	0	0	0	0	0	0	0	0	0	0	0	0	0	0	0	0	0	0	0	0	0	0	0	0	0	0	0	0	0	0	0	16	18	9	5	11	0	2	0	0	0	0	1	2	2	0	2	2	1	0	4	0	2	2	0	0	0	0	0	0	0	0	0	0	0	0	0	0	0	0	0	0	0	0	0	0	0	0	0	0	0	0	0	0	0	0	0	0	0	0	0	30	22	17	9	0	0	0	0	0	0	0	0	0	0	2	0	0	7	10	13	0	14	7	2	0	0	0	5	5	5	3	3	0	0	0	0	0	0	0	0	0	0	0	0	0	0	0	0	0	0	0	0	4	8	0	9	0	0	0	0	0	0	2	7	2	4	0	0	0	0	8	0	0	0	2	2	0	4	0	4	0	0	0	4	0	2	0	3	2	2	0	0	0	0	0	3	0	0	3	0	0	3	0	0	0	0	0	0	0	0	0	0	0	2	2	0	1	0	0	1	0	0	0	0		95.7175	99.2825	15.2691	13.0157	13.6435	98.1951	98.0493	93.3072	57.3326	98.5277	99.004	98.5566	95.4244	96.9688	96.4492	99.9134	99.5092	99.6247	99.9278	99.7402	99.9423	99.6536	99.899	99.899	99.9278	99.9134	99.899	99.7835	99.8701	99.7979	99.8845	99.6247	98.6721	98.8308	98.6432	98.7154	98.7731	98.9607	99.8845	99.668	99.899			0.00858201	0.00874142	0.00874142	0.00860423	0.00994798	0.00830579	0.0104824	0.00835429	0.00858201	0.00806154	0.0083666	0.00828507	0.0083666	0.00862069	0.0110255	0.00856906	0.00890464	0.0097372	0.024259	0.00871847	0.00862069	0.00874142	0.0096597	0.00913051	0.00903351	0.00757576	0.0909091	1	1	0.00951966	0.00957873	0.00955119	0.00925534	1	1	0.0121951	0.00994798	0.244086	0.00895263	1	0.00903351	0.0105156	0.00968787	0.0096597	0.00970874	0.0096597	0.00928514	0.00928514	0.00933228	0.00934579	0.00928514	0.00928514	0.00940725	0.00928514	0.00983294	0.0125472	0.00961539	0.0103093	0.00983294	0.0123917	0.0124381	0.013294	0.0129202	0.00961539	0.0100302	0.0100963	0.0101318	0.0101628	0.0101628	0.0609833	0.0103093	0.0100963	0.00983294	0.0100963	0.0100963	0.01	0.00842467	0.00925534	0.00946083	0.00990099	0.00909091	0.00940725	0.00960108	0.00946083	0.00948785	0.00955119	0.00930035	0.00940725	0.00968787	0.00925534	0.00930035	0.0613458	0.00914904	0.00946083	0.0246774	0.00951966	0.00946083	0.0105794	0.00883744	0.00884956	0.00943396	0.0088088	0.00955119	0.00948785	0.0088088	0.00907812	0.00903351	0.00900115	0.0090479	0.00928514	0.00909091	0.00884956	0.00951966	0.00948785	0.00930035	0.00933228	0.00933228	0.00933228	0.00933228	0.00933228	0.00938765	0.00938765	0.00930035	0.00940725	0.00938765	0.00938765	0.00871847	0.0097372	0.0534789	0.00879515	0.00888708	0.00862069	0.00876448	0.00862069	0.00884956	0.00871847	0.0140754	0.00994798	0.00876448	0.0120341	0.0193427	0.0149254	0.00865629	0.00890464	0.0088088	0.00890464	0.0164747	0.00869565	0.00876448	0.0104117	0.00862069	0.0117647	0.0140845	0.0131311	0.0171524	0.00876448	0.00876448	0.00876448	0.00957873	0.00890464	0.00871847	0.00874142	0.00871847
	TGME49_214940-TGME49_310780	0.679	0.440086	0.551575	?	?	0.218932	0.395658	0.551647	0.218932	0.218932	0.167674	0.128688	0.51375	0.171313	0.143739	0.115122	3	3	0.440086	0.0244385	?	0.0151728	0.027248	0.234519	0.51801	0.0107498	0.188752	0.0873851	0.286033	0.192537	0.473448	0.127992	0.369112	0.0470808	0.0961061	211	0.0151728	0.027248	0.916597	0.291397	0.807156	0.910146	0.922147	1	0.70919	0	-0.050247	1	0.465154	1	0.717975	0	0.499113	0	0.350568	0.551633	TGME49_310780_dense_granule_protein_GRA4_(GRA4)	2	0	2	1	0	1	3	0	0	0	0	0	0	0	0	0	0	0	0	0	0	0	0	0	0	0	0	0	0	0	0	0	0	0	0	0	0	0	0	0	0	0	0	0	0	0	0	0	0	0	0	0	0	0	2	0	14	8	3	3	0	0	0	0	2	3	2	2	0	0	0	0	0	0	0	0	0	0	0	0	0	0	0	0	0	0	0	0	0	0	0	0	0	0	0	0	0	0	0	0	0	0	0	0	0	0	0	0	0	0	0	0	0	0	0	0	0	2	2	2	6	4	3	8	10	7	10	9	13	6	0	3	2	0	0	0	0	1	0	0	0	0	0	0	0	0	0	0	0	0	0	0	0	0	0	0	0	0	0	0	0	0	0	0	0	0	0	0	0	0	0	0	0	0	0	0	24	18	8	5	3	0	4	1	5	0	5	4	4	1	0	0	0	0	0	0	0	0	0	0	0	0	0	0	0	0	0	0	0	0	0	0	0	0	0	0	0	0	0	0	0	0	0	0	0	0	0	0	0	0	0	0	0	0	0	0	12	10	4	3	6	0	0	0	5	6	5	6	1	0	0	0	0	0	0	0	0	0	0	0	0	0	0	0	0	0	0	0	0	0	0	0	0	0	0	0	0	0	0	0	0	0	0	0	0	0	0	0	0	0	0	0	0	0	0	0	18	11	14	7	0	0	0	0	0	0	0	6	13	54	70	9	5	18	20	24	5	19	17	9	2	9	4	10	10	9	9	7	3	2	0	0	6	2	0	0	0	0	0	0	0	0	0	0	0	0	0	0	0	3	2	8	0	0	0	1	0	4	10	11	9	12	13	5	8	6	8	7	0	4	1	1	3	0	7	8	2	0	0	7	0	2	2	5	4	5	4	2	0	3	2	0	0	0	0	0	0	0	0	0	0	0	0	0	0	0	0	0	0	5	4	0	3	0	0	2	3	0	0	4		95.852	99.7197	18.1726	10	12.1525	99.6525	99.4283	95.9081	54.8788	94.8037	96.3048	96.276	91.3539	93.5046	92.0035	98.0225	98.037	97.8782	97.9503	98.1236	98.1957	98.0947	98.5999	98.3545	98.0658	98.239	98.0658	98.1236	98.3834	98.3545	98.3401	98.3256	95.6409	95.6409	96.045	96.1172	96.1894	96.1028	98.6288	98.5999	98.5566			1	1	1	1	1	1	1	1	1	1	1	1	1	1	1	1	1	1	1	1	1	1	1	0.316967	1	1	1	1	1	1	1	1	1	1	1	1	1	0.328325	1	1	1	1	1	1	1	1	1	1	0.283859	1	1	1	0.283859	0.227379	1	1	1	1	1	1	1	1	1	1	1	1	1	1	1	1	1	1	1	1	1	1	1	1	1	1	0.302936	0.316967	0.302936	0.316967	0.302936	0.236863	0.316967	1	0.227379	1	1	0.328325	1	1	1	1	1	1	1	1	0.227379	1	1	1	1	0.294296	0.166667	1	1	1	1	0.17547	0.270346	0.270346	1	0.328325	1	1	1	1	1	1	1	0.270346	0.232502	1	0.328325	0.221098	1	1	1	1	1	1	1	1	0.302936	0.270346	1	1	1	1	1	1	1	1	1	1	0.316967	0.25	0.270346	1	1	1	1	0.185256	1	1	1	1	1	0.328325	0.302936
	TGME49_214940-TGME49_310780	0.679
754	TGME49_215460-TGME49_300000	0.679	0.639039	0.756981	?	?	0.150442	0.613311	0.756981	0.150442	0.150442	0.150442	?	?	?	?	?	0	0	0.639039	0.256691	0.0412332	0.0771741	0.211137	?	?	?	?	?	?	?	?	?	?	0.0767035	0.218809	?	0.0771741	0.211137	?	?	?	?	?	?	?	?	?	?	?	?	?	?	?	0	0.615227	0.756981	TGME49_215460_ribosomal_protein_RPS24_(RPS24)	0	0	0	0	0	0	0	0	0	0	0	0	0	0	0	0	0	0	0	0	0	0	0	0	0	0	0	0	0	0	0	0	0	0	0	0	0	0	0	0	0	0	0	0	0	0	0	0	0	0	0	0	0	0	0	0	0	0	0	0	0	0	0	0	0	0	0	0	0	0	0	0	0	0	0	0	0	0	0	0	0	0	0	0	0	0	0	0	0	0	0	0	0	0	0	0	0	0	0	0	0	0	0	0	0	0	0	0	0	0	0	0	0	0	0	0	0	0	0	0	0	0	0	0	0	0	0	0	0	0	0	0	0	0	0	0	0	0	0	0	0	0	0	0	0	0	0	0	0	0	0	0	0	0	0	0	0	0	0	0	0	0	0	0	0	0	0	0	0	0	0	0	0	0	0	0	0	0	0	0	0	0	0	0	0	0	0	0	0	0	0	0	0	0	0	0	0	0	0	0	0	0	0	0	0	0	0	0	0	0	0	0	0	0	0	0	0	0	0	0	0	0	0	0	0	0	0	0	0	0	0	0	0	0	0	0	0	0	0	0	0	0	0	0	0	0	0	0	0	0	0	0	0	0	0	0	0	0	0	0	0	0	0	0	0	0	0	0	0	0	0	0	0	0	0	0	0	0	0	0	0	0	0	0	0	0	0	0	0	0	0	0	0	0	0	0	0	0	0	0	0	0	0	0	0	0	0	0	0	0	0	0	0	0	0	0	0	0	0	0	0	0	0	0	0	0	0	0	0	0	0	0	0	0	0	0	0	0	0	0	0	0	0	0	0	0	0	0	0	0	0	0	0	0	0	0	0	0	0	0	0	0	0	0	0	0	0	0	0	0	0	0	0	0	0	2	0	0	0	2	0	4	0	4	7	6	7	6	0	5	4	5	0	0	0	0	0	0	0	0	0	0	0	0	0	0	0	0	0	0	0	0	0	0	0	0	0	0	0	0		98.2623	97.6457	99.2825	99.2377	99.3049	97.9933	96.7601	89.5067	87.9763	82.78	95.3233	99.0618	98.3834	98.7587	98.4555	98.3978	99.2206	98.7009	98.7875	98.9174	98.571	98.9752	98.5855	98.6288	98.6432	98.4411	98.7875	98.8308	98.571	98.8308	98.9896	99.2639	98.802	98.47	98.5566	98.5133	98.5566	98.3834	99.0618	99.235	99.0906			0.310381	1	1	1	1	1	1	1	1	1	1	1	1	1	1	1	1	1	1	1	1	1	1	1	1	0.068032	1	1	1	1	1	1	1	1	1	1	1	1	1	1	1	1	1	1	1	1	1	1	1	1	1	1	1	1	1	1	1	1	1	1	1	1	1	1	1	1	1	1	1	1	1	1	1	1	1	1	1	1	1	1	1	1	1	1	0.283859	1	1	1	1	1	1	1	1	1	1	1	1	1	1	1	1	1	1	1	1	1	1	1	1	1	1	1	1	1	1	1	1	1	1	1	1	1	1	1	1	1	1	1	1	1	1	1	1	0.25	1	1	1	1	1	1	1	1	1	1	1	1	1	1	1	1	1	1	1	1	1	1	1	1	1	1	1	1	1
	TGME49_215460-TGME49_300000	0.679	0.639039	0.756981	?	?	0.150442	0.613311	0.756981	0.150442	0.150442	0.150442	?	?	?	?	?	0	0	0.639039	0.256691	0.0412332	0.0771741	0.211137	?	?	?	?	?	?	?	?	?	?	0.0767035	0.218809	?	0.0771741	0.211137	?	?	?	?	?	?	?	?	?	?	?	?	?	?	?	0	0.615227	0.756981	TGME49_300000_ribosomal_protein_RPL18_(RPL18)	0	0	0	0	0	0	0	0	0	0	0	0	0	0	0	0	0	0	0	0	0	0	0	0	0	0	0	0	0	0	0	0	0	0	0	0	0	0	0	0	0	0	0	0	0	0	0	0	0	0	0	0	0	0	0	0	0	0	0	0	0	0	0	0	0	0	0	0	0	0	0	0	0	0	0	0	0	0	0	0	0	0	0	0	0	0	0	0	0	0	0	0	0	0	0	0	0	0	0	0	0	0	0	0	0	0	0	0	0	0	0	0	0	0	0	0	0	0	0	0	0	0	0	0	0	0	0	0	0	0	0	0	0	0	0	0	0	0	0	0	0	0	0	0	0	0	0	0	0	0	0	0	0	0	0	0	0	0	0	0	0	0	0	0	0	0	0	0	0	0	0	0	0	0	0	0	0	0	0	0	0	0	0	0	0	0	0	0	0	0	0	0	0	0	0	0	0	0	0	0	0	0	0	0	0	0	0	0	0	0	0	0	0	0	0	0	0	0	0	0	0	0	0	0	0	0	0	0	0	0	0	0	0	0	0	0	0	0	0	0	0	0	0	0	0	0	0	0	0	0	0	0	0	0	0	0	0	0	0	0	0	0	0	0	0	0	0	0	0	0	0	0	0	0	0	0	0	0	0	0	0	0	0	0	0	0	0	0	0	0	0	0	0	0	0	0	0	0	0	0	0	0	0	0	0	0	0	0	0	0	0	0	0	0	0	0	0	0	0	0	0	0	0	0	0	0	0	0	0	0	0	0	0	0	0	0	0	0	0	0	0	0	0	0	0	0	0	0	0	0	0	0	0	0	0	0	0	0	0	0	0	0	0	0	0	0	0	0	0	0	0	0	0	0	0	0	0	0	0	1	0	4	0	4	7	10	8	11	0	14	14	13	0	9	6	8	0	6	3	11	3	6	3	2	0	1	5	2	5	1	0	0	0	0	0	0	0	0	0	0		93.0717	97.1413	98.4641	97.9148	98.2063	95.2242	95	86.5022	96.7379	85.4215	96.2904	99.1917	98.8164	99.0473	98.2246	99.7402	99.9134	99.7979	99.8845	99.899	99.7258	99.8268	99.6103	99.7113	99.7691	99.7546	99.7691	99.8268	99.7835	99.7546	99.7546	99.8268	99.8412	99.7835	99.7546	99.6391	99.668	99.8701	98.802	99.004	98.7298			0.0172126	0.0166667	0.0170361	0.0181667	0.0181667	0.0158173	0.0243902	0.0170361	0.0165227	0.0183409	0.0203891	0.0203891	0.020662	0.0207663	0.0179537	0.0232311	0.0255775	0.0158173	0.0475155	0.0156988	0.0153846	0.0154562	0.0156988	0.0203891	0.0177617	0.0154562	0.0148372	0.017692	0.0178571	0.0255775	0.0251896	0.0251896	0.0237547	0.03125	0.302936	0.0230941	0.0272487	0.0384615	0.020662	0.0884875	0.0224604	0.0374546	0.0222222	0.0259586	0.0230941	0.0232311	0.0220274	0.0220274	0.0226133	1	0.0226133	0.0226133	0.0232311	0.0226133	0.0268089	0.0243902	0.025382	0.0289663	0.0265259	0.0237547	0.0285714	0.0255775	0.0259586	0.025	0.0224604	0.0227273	0.0228838	0.0227273	0.0227273	0.0227273	0.0234198	0.0210425	0.0227273	0.0237547	0.0230941	0.022146	0.0177617	0.0217175	0.0199116	0.0185185	0.0186836	0.0239814	0.0214137	0.0210425	0.032897	0.0211766	0.0212766	0.0222222	0.0357143	0.0228838	0.0193427	0.0195485	0.0659852	0.0207663	0.0259586	0.0265259	0.024259	0.0203891	0.0232311	0.0190847	0.0228838	0.0240831	0.024259	0.024259	0.019793	0.0195485	0.0226133	0.0230941	0.0228838	0.0234198	0.0196078	0.019456	0.0240831	0.0214137	0.0211766	0.0210425	0.0210425	0.0294118	0.0211766	0.0214137	0.0215978	0.0215978	0.0208333	0.0211766	0.0212766	0.0211766	0.0201211	0.032897	0.0212766	0.0214137	1	0.0205343	0.0196078	0.0218823	0.0190847	0.0195485	0.0186836	0.0259586	1	0.0425118	1	1	0.0227273	0.0205343	0.0664639	0.0203891	0.0224604	0.0189757	0.0189757	0.0189757	0.0251896	1	1	0.0310348	0.0234198	0.0187614	0.019456	0.0186836	0.03125	1	0.0192139	0.0192139	0.0192139
	TGME49_215460-TGME49_300000	0.679
755	TGME49_219850-TGME49_315110	0.679	0.845379	0.952279	?	?	0.120309	0.84071	0.952279	0.120309	0.120309	0.105959	?	?	?	?	?	1	1	0.845379	0.123525	0.0503609	0.347194	0.582799	?	?	?	?	?	?	?	?	?	?	0.407973	0.654126	?	0.347194	0.582799	?	?	?	?	?	?	?	?	?	?	?	?	?	?	?	1	0.838568	0.955674	TGME49_219850_prolyl-tRNA_synthetase_(ProRS)	0	0	0	0	0	0	0	0	0	0	0	0	0	0	0	0	0	0	0	0	0	0	0	0	0	0	0	0	0	0	0	0	0	0	0	0	0	0	0	0	0	0	0	0	0	0	0	0	0	0	0	0	0	0	0	0	0	0	0	0	0	0	0	0	0	0	0	0	0	0	0	0	0	0	0	0	0	0	0	0	0	0	0	0	0	0	0	0	0	0	0	0	0	0	0	0	0	0	0	0	0	0	0	0	0	0	0	0	0	0	0	0	0	0	0	0	0	0	0	0	0	0	0	0	0	0	0	0	0	0	0	0	0	0	0	0	0	0	0	0	0	0	0	0	0	0	0	0	0	0	0	0	0	0	0	0	0	0	0	0	0	0	0	0	0	0	0	0	0	0	0	0	0	0	0	0	0	0	0	0	0	0	0	0	0	0	0	0	0	0	0	0	0	0	0	0	0	0	0	0	0	0	0	0	0	0	0	0	0	0	0	0	0	0	0	0	0	0	0	0	0	0	0	0	0	0	0	0	0	0	0	0	0	0	0	0	0	0	0	0	0	0	0	0	0	0	0	0	0	0	0	0	0	0	0	0	0	0	0	0	0	0	0	0	0	0	0	0	0	0	0	0	0	0	0	0	0	0	0	0	0	0	0	0	0	0	0	0	0	0	0	0	0	0	0	0	0	1	0	0	0	0	0	0	0	0	0	0	0	8	5	0	0	0	0	2	0	1	2	0	0	0	0	0	0	0	0	0	0	0	0	0	0	0	0	0	0	0	0	0	0	0	0	0	0	0	0	0	0	0	0	0	0	0	0	0	0	0	0	0	0	0	0	0	0	0	0	0	0	0	0	0	0	0	0	0	0	0	0	0	0	0	0	0	0	0	0	0	0	0	0	0	0	0	0	0	0	0	0	0	0	0	0	0	0	0	0	0	0	0	0	0	0	0	0	0	0	0	0	0		80.2915	84.8655	94.1031	92.6121	93.9126	91.435	89.8094	78.2848	7.40473	9.87298	7.44804	60.6236	41.0075	54.4024	7.9388	31.0046	42.4365	27.9157	29.157	41.7148	27.4249	47.6761	26.6455	27.3528	31.2211	35.0606	36.9804	43.6923	32.9388	52.7858	33.1986	38.3949	70.9296	67.5953	55.3118	58.3718	68.7789	65.3724	18.1005	20.3522	13.4527			0.0126582	0.0124188	0.021098	0.0122401	0.0121505	0.013263	0.0136012	0.0124758	0.0124758	0.0156988	0.0139472	0.014006	0.0199817	0.015291	0.0132102	0.0174517	0.017637	0.0112965	0.0113249	0.0111484	0.011208	0.011208	0.0112965	0.015291	0.0116279	0.00950978	0.0106725	0.011236	0.011236	0.0153617	0.0151515	0.0151515	0.0156988	0.0216662	0.0163934	0.0217391	0.0149254	0.0148761	0.0145563	0.129887	0.0122401	0.0134412	0.0136571	0.0136571	0.0136571	0.0136571	0.0140845	0.0140845	0.0141798	1	0.0139472	0.014006	0.0139472	0.0139472	0.0142406	0.0146203	0.0146725	0.0141798	0.0141798	0.0147059	0.0146725	0.0146203	0.0146203	0.0139472	0.0128994	0.0127066	0.0138801	0.0138311	0.0138311	0.0131579	0.0129609	0.0132102	0.0128702	0.0131196	0.0129609	0.013068	0.0165227	0.0126102	0.0132102	0.012813	0.0127066	0.0136012	0.0136571	0.0135135	0.0901152	0.0132102	0.0135135	0.0129609	0.0188335	0.0127066	0.0136986	0.0135135	0.0127066	0.0131579	0.0140845	0.0148761	0.015625	0.0144832	0.0133871	0.0128994	0.0154984	0.0145563	0.0146203	0.0146203	0.0135135	0.0134853	0.0132102	0.0132102	0.013263	0.013263	0.0127554	0.0128994	0.028012	1	0.013068	0.013068	0.013068	0.013068	0.0131196	0.0131196	0.0206088	0.0128702	0.012987	0.0128702	1	0.0127554	0.0134853	0.0636985	0.0128702	0.0126102	0.0127554	0.0126102	0.0127066	0.0124188	1	0.012575	0.0123917	0.0123387	0.0149254	0.0126582	0.0136571	0.0126102	0.0149927	0.0588235	0.025496	1	0.0127066	1	0.0126102	0.0126102	0.0126102	0.0126102	0.0168356	0.0127066	1	0.0126102	0.0126102	0.0126102	0.0162077	0.0168356	0.0126102	0.0126102	0.0126102
	TGME49_219850-TGME49_315110	0.679	0.845379	0.952279	?	?	0.120309	0.84071	0.952279	0.120309	0.120309	0.105959	?	?	?	?	?	1	1	0.845379	0.123525	0.0503609	0.347194	0.582799	?	?	?	?	?	?	?	?	?	?	0.407973	0.654126	?	0.347194	0.582799	?	?	?	?	?	?	?	?	?	?	?	?	?	?	?	1	0.838568	0.955674	TGME49_315110_prefoldin,_alpha_subunit_protein	0	0	0	0	0	0	0	0	0	0	0	0	0	0	0	0	0	0	0	0	0	0	0	0	0	0	0	0	0	0	0	0	0	0	0	0	0	0	0	0	0	0	0	0	0	0	0	0	0	0	0	0	0	0	0	0	0	0	0	0	0	0	0	0	0	0	0	0	0	0	0	0	0	0	0	0	0	0	0	0	0	0	0	0	0	0	0	0	0	0	0	0	0	0	0	0	0	0	0	0	0	0	0	0	0	0	0	0	0	0	0	0	0	0	0	0	0	0	0	0	0	0	0	0	0	0	0	0	0	0	0	0	0	0	0	0	0	0	0	0	0	0	0	0	0	0	0	0	0	0	0	0	0	0	0	0	0	0	0	0	0	0	0	0	0	0	0	0	0	0	0	0	0	0	0	0	0	0	0	0	0	0	0	0	0	0	0	0	0	0	0	0	0	0	0	0	0	0	0	0	0	0	0	0	0	0	0	0	0	0	0	0	0	0	0	0	0	0	0	0	0	0	0	0	0	0	0	0	0	0	0	0	0	0	0	0	0	0	0	0	0	0	0	0	0	0	0	0	0	0	0	0	0	0	0	0	0	0	0	0	0	0	0	0	0	0	0	0	0	0	0	0	0	0	0	0	0	0	0	0	0	0	0	0	0	0	0	0	0	0	0	0	0	0	0	0	0	0	0	0	0	0	0	0	0	0	0	0	0	8	7	0	0	0	0	0	0	0	0	0	0	0	0	0	0	0	0	0	0	0	0	0	0	0	0	0	0	0	0	0	0	0	0	0	0	0	0	0	0	0	0	0	0	0	0	0	0	0	0	0	0	0	0	0	0	0	0	0	0	0	0	0	0	0	0	0	0	0	0	0	0	0	0	0	0	0	0	0	0	0	0	0	0	0	0	0	0	0	0	0	0	0	0	0	0	0	0	0	0	0	0	0	0	0	0	0	0	0	0	0		46.4686	46.7713	87.7466	86.3004	87.2534	84.204	81.3341	70.4933	89.6074	85.9267	81.2933	80.9902	78.7529	77.7425	73.0225	76.7754	75.1732	66.2529	76.9197	68.7211	75.7073	74.4804	73.3978	66.9746	77.1651	68.8366	78.6663	71.8822	75.4908	71.8533	74.567	70.2367	91.7292	89.4342	91.4694	92.3499	91.9457	92.8118	70.2512	75.765	75.1155			0.0854776	0.0739487	0.0818207	0.25	0.132928	0.0990402	0.136967	0.125	0.142857	0.0787465	0.0609833	0.0570683	0.0578	0.068032	0.0729982	0.1	0.0605221	0.185256	0.142857	0.153307	0.181065	0.138469	1	0.270346	0.081294	0.0253018	0.0467335	1	0.0978297	0.0636985	0.0662387	0.069925	0.0729982	0.283859	1	0.0990402	0.069925	0.1563	0.05	1	0.162472	0.0978297	0.0666667	0.0961729	0.0688569	1	0.0605221	0.0818207	1	1	0.0662387	0.0905325	0.065695	0.0598839	0.0729982	0.068032	0.0909091	0.0666667	0.0694544	0.0666667	0.0662387	0.0706469	0.0711959	0.109231	0.0769231	0.121627	0.0877351	0.0934669	0.0934669	1	0.0729982	0.0854776	0.0867839	0.0909091	0.119077	0.107515	0.158704	0.103104	0.0711959	0.0666667	0.0854776	0.1	0.158704	0.135173	0.138469	0.138469	0.136967	1	1	0.0905325	0.106406	0.114956	0.17547	0.0934669	0.196197	1	0.1	0.065695	0.0636985	0.0706469	0.095031	0.0694544	0.0763539	0.0694544	0.0746383	0.0746383	0.0729982	0.0616452	0.068032	0.0636985	0.0543539	0.0565005	0.0787465	0.0609833	0.0598839	0.0598839	0.0586656	0.0586656	0.0605221	0.0598839	0.0605221	0.0609833	0.0565005	0.0555556	0.0555556	0.0588235	0.0570683	0.0543539	1	1	1	0.0565005	0.0609833	0.0552581	0.0625	0.0619007	0.0598839	0.0588235	0.244086	1	1	0.165405	0.0787465	1	0.0580658	0.0609833	0.0619007	0.0609833	0.0616452	0.0609833	0.0619007	0.111111	0.125	0.0769231	0.0609833	0.0619007	1	0.0609833	0.140906	0.0609833	0.0609833	0.0609833	0.0609833
	TGME49_219850-TGME49_315110	0.679
756	TGME49_225080-TGME49_228470	0.679	0.226156	0.417615	?	?	0.337446	0.198856	0.417615	0.337446	0.337446	?	?	?	0.194293	?	?	1	0.154	0.226156	0.32195	0.0287207	0.00256303	0.0134418	?	?	?	?	0.0175288	0.237197	?	?	?	?	?	?	?	0.00256303	0.0134418	?	?	0.816426	?	?	?	?	?	?	1	0.428333	?	?	?	?	?	?	?	TGME49_225080_ribosomal_protein_RPS18_(RPS18)	0	0	0	0	0	0	0	0	0	0	0	0	0	0	0	0	0	0	0	0	0	0	0	0	0	0	0	0	0	0	0	0	0	0	0	0	0	0	0	0	0	0	0	0	0	0	0	0	0	0	0	0	0	0	0	0	0	0	0	0	0	0	0	0	0	0	0	0	0	0	0	0	0	0	0	0	0	0	0	0	0	0	0	0	0	0	0	0	0	0	0	0	0	0	0	0	0	0	0	0	0	0	0	0	0	0	0	0	0	0	0	0	0	0	0	0	0	0	0	0	0	0	0	0	0	0	0	0	0	0	0	0	0	0	0	0	0	0	2	0	0	0	0	0	0	2	0	0	2	2	0	0	0	2	2	2	2	3	2	0	0	0	0	0	0	0	0	0	0	0	0	0	0	0	0	0	0	0	0	0	0	0	0	0	0	0	0	0	0	0	0	0	0	0	0	0	0	0	0	0	0	0	0	0	0	0	0	0	0	0	0	0	0	0	0	0	0	0	0	0	0	0	0	0	0	0	0	0	0	0	0	0	0	0	0	0	0	0	0	0	0	0	0	0	0	0	0	0	0	0	0	0	0	0	0	0	0	0	0	0	0	0	0	0	0	0	0	0	0	0	0	0	0	0	0	0	0	0	0	0	0	0	0	0	0	0	0	0	0	0	0	0	0	0	0	0	0	0	0	0	0	0	0	0	0	0	0	0	0	0	0	0	0	0	0	0	0	0	0	0	0	0	0	0	0	0	0	0	0	0	0	0	0	0	0	0	0	0	0	0	0	0	0	0	0	0	0	0	0	0	0	0	0	0	0	0	0	0	0	0	0	0	0	0	0	0	0	0	0	0	0	0	0	3	0	0	0	0	0	0	0	2	0	3	2	2	0	1	0	2	5	2	0	0	0	4	0	0	0	3	3	4	3	1	0	2	2	0	2	0	0	0	0	0	0	0	0	0	0	0		99.1816	97.6009	99.2377	99.1928	99.2489	99.0359	98.3632	98.0157	92.22	88.698	97.8782	99.6391	99.9711	99.9856	99.5092	99.5958	99.5381	99.7691	99.5092	99.4659	99.4082	99.3793	99.3072	99.2927	99.4659	99.4226	99.4804	99.5092	99.3216	99.4804	99.5381	99.567	97.7194	96.9255	97.4452	97.6039	97.3874	96.8678	99.668	99.6536	99.6824			0.00561798	0.00561798	0.00561798	0.00545262	0.00545262	0.00639791	0.00636315	0.00592772	0.00860423	0.00541938	0.00524871	0.00521651	0.00528829	0.00610877	0.0100302	0.00558659	0.00556486	0.00925096	0.00603504	0.0045935	0.00443414	0.00448236	0.00458083	0.00548983	0.00564826	0.00355872	0.00708106	0.044841	0.00487696	0.00595238	0.00569726	0.00568182	0.005879	0.0159492	1	0.0136571	0.00625	0.00674969	0.00572413	0.00715825	0.00589891	0.00662252	0.00666667	0.00665682	0.00651369	0.00652311	0.007066	0.00731534	0.00686347	1	0.00705721	0.00721902	0.00700776	0.00686347	0.00606061	0.00648698	0.00603504	0.00646417	0.00627742	0.00642265	0.00657697	0.00665682	0.00631321	0.00642265	0.00620744	0.00586862	0.00595238	0.00591716	0.0059094	1	0.00615298	0.00661573	0.0059094	0.0060241	0.00589891	0.00610877	0.00853571	0.00652311	0.00754587	0.0580658	0.00669353	0.0102041	0.006592	0.00654883	0.00654883	0.00657697	0.00646417	0.00684717	0.0104117	0.00684717	0.0123917	0.00644971	0.00680272	0.00677861	0.00744596	0.00660511	0.0110741	0.00628931	0.00636315	0.00639791	0.00712753	0.00710737	0.00761609	0.00746269	0.00648698	0.00625	0.00632523	0.00673864	0.00985	0.00679247	0.00657697	0.00679247	0.00694444	0.00683522	0.00661573	0.00657697	0.0109262	0.00661573	0.00651369	0.00647153	0.00660511	0.00665682	0.00661573	0.00669353	0.00646417	0.00662252	0.00651369	0.00680272	0.00668007	0.00670935	0.0117647	0.00646417	0.00647153	0.00627742	0.00666667	0.00630124	0.00649351	0.00649351	0.00636315	0.00641026	0.00684717	0.0137888	0.00766883	0.00638884	0.00757576	0.00634828	0.00657697	0.00642265	0.00636943	0.0185185	0.00639791	0.00675676	0.0148909	0.00826134	0.00760324	0.00636943	0.00632523	0.00634828	0.0090479	0.0106043	0.00694444	0.00638884	0.00638884
	TGME49_225080-TGME49_228470	0.679	0.226156	0.417615	?	?	0.337446	0.198856	0.417615	0.337446	0.337446	?	?	?	0.194293	?	?	1	0.154	0.226156	0.32195	0.0287207	0.00256303	0.0134418	?	?	?	?	0.0175288	0.237197	?	?	?	?	?	?	?	0.00256303	0.0134418	?	?	0.816426	?	?	?	?	?	?	1	0.428333	?	?	?	?	?	?	?	TGME49_228470_ribosomal_protein_RPL15_(RPL15)	0	0	0	0	0	0	0	0	0	0	0	0	0	0	0	0	0	0	0	0	0	0	0	0	0	0	0	0	0	0	0	0	0	0	0	0	0	0	0	0	0	0	0	0	0	0	0	0	0	0	0	0	0	0	0	0	0	0	0	0	0	0	0	0	0	0	0	0	0	0	0	0	0	0	0	0	0	0	0	0	0	0	0	0	0	0	0	0	0	0	0	0	0	0	0	0	0	0	0	0	0	0	0	0	0	0	0	0	0	0	0	0	0	0	0	0	0	0	0	0	0	0	0	0	0	0	0	0	0	0	0	0	0	0	0	0	0	0	0	0	0	0	0	1	2	2	0	0	2	0	2	2	0	2	2	2	2	2	2	0	2	0	0	0	0	0	0	0	0	0	0	0	0	0	0	0	0	0	0	0	0	0	0	0	0	0	0	0	0	0	0	0	0	0	0	0	0	0	0	0	0	0	0	0	0	0	0	0	0	0	0	0	0	0	0	0	0	0	0	0	0	0	0	0	0	0	0	0	0	0	0	0	0	0	0	0	0	0	0	0	0	0	0	0	0	0	0	0	0	0	0	0	0	0	0	0	0	0	0	0	0	0	0	0	0	0	0	0	0	0	0	0	0	0	0	0	0	0	0	0	0	0	0	0	0	0	0	0	0	0	0	0	0	0	0	0	0	0	0	0	0	0	0	0	0	0	0	0	0	0	0	0	0	0	0	0	0	0	0	0	0	0	0	0	0	0	0	0	0	0	0	0	0	0	0	0	0	0	0	0	0	0	0	0	0	0	0	0	0	0	0	0	0	0	0	0	0	0	0	0	0	0	0	0	0	0	0	0	0	0	0	0	0	0	0	0	0	0	0	0	0	0	0	0	0	0	0	0	0	0	0	0	0	0	0	0	0	0	0	0	0	0	0	0	0	0	0	0	0	0	0	0	0	0	0	0	0	0	0	0		98.4753	99.1928	99.4955	99.4507	99.5516	99.1704	98.6883	98.2735	46.0162	30.5283	66.9602	97.0554	97.4452	97.5751	95.0779	97.8204	98.3112	98.4267	98.1524	98.037	97.8637	98.138	97.8926	98.037	97.9503	97.8637	98.1813	97.9215	98.2102	97.6472	98.0081	98.138	93.9232	92.6819	92.1767	89.5208	92.4798	90.0693	98.5133	98.8308	98.47			0.0125	0.0125	0.0124654	0.0122401	0.0122401	0.0117099	0.0124188	0.0129497	0.0128702	0.0152209	0.0145937	0.0147059	0.0146581	0.0143474	1	0.012987	0.0127066	0.0119048	0.0139472	0.0111981	0.0111703	0.0111703	0.0141798	0.0121505	0.0113125	1	0.011598	0.0114026	0.0114026	0.0156988	0.0156988	0.0156988	0.0155519	0.013263	0.0177311	0.0164747	0.0148586	0.0168003	0.0135687	0.0192308	0.0142245	0.0175298	0.0144724	0.0139815	0.0145563	0.0149927	0.0152209	0.0152209	0.0148586	1	0.0149254	0.0158486	0.0151293	0.0149927	0.015348	0.0145563	0.0152618	0.0155519	0.0147059	0.0144096	0.0144096	0.0145937	0.0144096	0.0140406	0.0152209	0.0137553	0.0141798	0.0141798	0.0141798	0.0140845	0.0191491	0.0139815	0.0140406	0.0141798	0.0145563	0.0142857	0.0144724	0.0133161	0.0143474	0.0133161	0.0131579	0.0157734	0.0157734	0.0158486	0.0160888	0.0153846	1	0.0203162	0.0429166	0.0148586	0.0703143	0.0142245	0.0142245	0.0145563	0.0144096	0.013038	0.0134731	0.0145563	0.0144724	0.0144096	0.0152618	0.0157734	0.0153846	0.0154984	0.0163129	0.0144096	0.0144096	0.0192308	0.0142245	0.0143474	0.0137553	0.0138702	0.0146581	0.0146581	0.0147059	0.0147059	0.0147059	0.0147059	0.0147059	0.0147059	0.0147059	0.0147059	0.0147059	0.0148586	0.0148586	0.0149927	0.0136986	0.0147059	0.0145937	0.0144096	0.0146581	0.0146581	0.015625	0.0145563	0.0144096	0.0149927	0.0143474	0.0144096	0.0143474	0.0144096	0.017637	0.0163934	0.0181088	0.0150607	0.0151293	0.0150607	0.0192308	0.0144096	0.0144096	0.0149927	0.0144096	0.0147059	0.0150607	0.0322581	0.0150607	0.0144096	0.0144724	0.0144096	0.0149254	0.0320977	0.0144096	0.0144096	0.0144096
	TGME49_225080-TGME49_228470	0.679
757	TGME49_232230-TGME49_288630	0.679	0.310692	0.495265	?	?	0.275578	0.30996	0.495265	0.275578	0.275578	0.154322	?	?	0.368704	0.0737317	0.400204	0	0	0.310692	0.334374	0.129755	0.00602023	0.0198642	?	?	?	?	0.00241292	0.0284782	0.000234714	0.0489573	0.000981433	0.0101952	0.0358346	0.151099	?	0.00602023	0.0198642	?	?	0.383292	0.486027	0.211362	?	?	?	?	0	0.135183	0	0	0	0.050236	0	0.496563	0.750646	TGME49_232230_ribosomal_protein_RPL30_(RPL30)	0	0	0	0	0	0	0	0	0	0	0	0	0	0	0	0	0	0	0	0	0	0	0	0	0	0	0	0	0	0	0	0	0	0	0	0	0	0	0	0	0	0	0	0	0	0	0	0	0	0	0	0	0	0	0	0	0	0	0	0	0	0	0	0	0	0	0	0	0	0	0	0	0	0	0	0	0	0	0	0	0	0	0	0	1	0	0	0	0	0	0	0	0	0	0	0	0	0	0	0	0	0	0	0	0	2	1	0	1	0	0	0	0	0	0	0	0	0	0	0	0	0	0	0	0	0	0	0	0	0	0	0	0	0	0	0	0	0	0	2	2	0	2	2	1	0	2	0	2	4	4	4	0	4	3	2	2	2	2	2	2	2	1	0	1	0	2	2	0	2	2	2	2	3	0	2	0	0	0	0	0	0	0	0	0	0	0	0	0	0	0	0	0	0	2	0	0	0	0	0	0	0	0	0	0	2	2	3	0	0	0	0	0	3	2	2	0	0	1	2	0	0	0	0	0	0	0	0	0	0	0	0	0	0	0	0	0	0	0	0	0	0	0	0	0	0	0	0	0	0	0	0	0	0	0	0	0	0	0	0	1	0	0	0	0	1	0	2	0	0	0	0	0	1	0	0	0	0	0	0	0	0	0	0	0	0	0	0	0	0	0	0	0	0	0	0	0	0	0	0	0	0	0	0	0	0	0	0	0	0	0	0	0	0	0	0	0	0	0	0	0	0	0	0	0	0	0	0	0	0	0	0	0	0	0	0	0	0	0	0	0	0	0	0	0	0	0	0	0	0	0	0	0	0	0	0	0	0	0	0	0	0	1	0	0	0	0	0	0	0	0	2	0	3	0	0	0	0	0	0	0	7	0	6	5	3	4	0	0	4	4	2	0	1	4	3	0	2	3	3	3	3	4	2	2	3	0	0	0	2	1	0	0	0	0	0	0	0	0	0		99.3386	98.6323	99.6076	99.4058	99.5179	99.1592	98.8677	98.7668	91.9457	96.3193	97.3874	99.0762	99.0185	99.1917	99.5381	99.2206	99.235	99.5525	99.235	99.1773	99.0618	99.2061	98.903	98.9896	98.9896	99.1195	99.0185	99.1051	99.1339	99.0906	99.2639	99.4804	99.668	99.4371	99.6247	99.5525	99.5525	99.3649	98.7154	98.7875	98.7009			0.0175439	0.0173844	0.0179537	0.0181667	0.0181667	0.0186836	0.0191201	0.0201211	0.020662	0.0221745	0.0187893	0.0184656	0.0181667	0.0208333	0.0184656	0.0230941	0.0224604	0.0163674	0.0163674	0.0162077	0.0166237	0.0165227	0.0163674	0.0162077	0.0162077	0.0415874	0.0140845	0.0184656	0.0184656	0.0232558	0.0226133	0.0227273	0.0240831	0.0296745	0.196197	0.0325744	0.0224604	0.0210425	0.0189757	0.0374546	0.0178571	0.02	0.0177867	0.0184656	0.0178571	0.0175439	0.0172278	0.0172278	0.0174963	1	0.0175439	0.0210425	0.017692	0.0171239	0.0207663	0.02	0.0224604	0.02	0.0208333	0.0205343	0.0202836	0.019793	0.0203891	0.0272487	0.019456	0.0179537	0.0196078	0.0196078	0.0196078	0.0180512	0.0208333	0.0178571	0.0175439	0.0178571	0.0174963	0.0173844	0.019793	0.0180512	0.0180512	0.0185185	0.0171239	0.0193427	0.0189757	0.0189757	1	0.0189757	0.0192139	0.0191201	0.0374546	0.0186836	0.0192139	0.05	0.0187893	0.0189757	0.0268089	0.0196078	0.0196078	0.017692	0.0189757	0.0186836	0.0182819	0.017692	0.0175439	0.017692	0.0178571	0.0188679	0.0208333	0.0196078	0.0203891	0.0196078	1	0.019456	0.0201211	0.0192139	0.0188679	0.0188679	0.0188679	0.0188679	0.0188679	0.0188679	0.0189757	0.0189757	0.0188679	0.0187893	0.0187893	0.0189757	0.017692	0.0178571	1	0.0277032	1	0.0178571	0.0179537	0.017692	0.024259	0.0178571	0.0179537	0.0215978	1	1	1	0.0180512	0.0332826	0.0179537	1	0.0179537	0.0180512	0.0179537	0.0179537	0.0228838	0.0179537	0.0179537	1	0.0284455	0.0179537	0.0179537	0.0214137	0.0178571	0.0179537	1	0.0181667	0.0179537	0.0179537
	TGME49_232230-TGME49_288630	0.679	0.310692	0.495265	?	?	0.275578	0.30996	0.495265	0.275578	0.275578	0.154322	?	?	0.368704	0.0737317	0.400204	0	0	0.310692	0.334374	0.129755	0.00602023	0.0198642	?	?	?	?	0.00241292	0.0284782	0.000234714	0.0489573	0.000981433	0.0101952	0.0358346	0.151099	?	0.00602023	0.0198642	?	?	0.383292	0.486027	0.211362	?	?	?	?	0	0.135183	0	0	0	0.050236	0	0.496563	0.750646	TGME49_288630_nucleosome_assembly_protein_(NAP),_putative	0	0	0	0	0	0	0	0	0	0	0	0	0	0	0	0	0	0	0	1	0	0	0	8	0	4	0	0	0	0	0	0	0	0	0	0	0	0	0	0	0	0	0	0	0	0	0	0	0	0	0	0	0	0	0	0	0	0	0	0	0	0	0	0	0	0	0	0	0	0	0	0	0	0	0	0	0	0	0	0	0	0	0	0	0	0	0	0	0	0	0	0	0	0	0	0	0	0	0	0	0	0	0	0	0	0	0	0	0	0	0	0	0	0	0	0	0	0	0	0	0	0	0	0	0	0	0	0	0	0	0	0	0	0	0	0	0	4	11	20	22	0	15	9	9	5	2	2	5	0	0	0	0	3	2	3	0	2	1	0	0	0	0	0	0	0	0	0	0	0	0	0	0	0	0	0	0	0	0	0	0	0	0	0	0	0	0	0	0	0	0	0	0	0	0	0	0	0	0	8	11	0	8	8	4	2	2	2	0	0	0	0	0	3	0	0	1	0	0	0	0	0	0	0	0	0	0	0	0	0	0	0	0	0	0	0	0	0	0	0	0	0	0	0	0	0	0	0	0	0	0	0	0	0	0	0	0	0	0	7	15	0	14	12	7	4	4	4	0	3	4	4	0	4	3	2	0	2	1	0	1	0	0	0	0	0	0	0	0	0	0	0	0	0	0	0	0	0	0	0	0	0	0	0	0	0	0	0	0	0	0	0	0	0	0	0	0	0	0	0	0	0	0	0	0	0	0	0	0	0	0	0	0	0	0	0	0	0	0	0	0	0	0	0	0	0	0	0	0	0	0	0	0	0	0	0	0	0	0	0	1	2	4	1	0	5	12	0	0	2	14	8	0	9	0	7	0	0	0	3	0	8	0	7	7	10	6	10	0	9	8	7	0	2	2	3	0	6	0	8	4	6	7	0	2	0	0	0	0	0	0	0	0	0	0	0	0	0	0	0		91.3229	76.5807	93.3408	90.2018	92.0852	83.935	80.0336	90.2915	92.0035	79.1282	83.1409	93.8077	92.5808	94.0387	94.1686	92.0901	94.6594	94.2119	92.9273	94.2841	92.5664	94.1109	92.7685	93.5335	91.9457	93.4469	92.5087	94.2696	92.754	94.4284	93.0427	93.4902	96.0739	95.6553	94.8037	94.9047	96.2327	95.1934	92.5087	93.851	92.9994			0.0407783	0.0440549	0.0407783	0.0336712	0.0344284	0.0574781	1	0.1	0.0787465	0.0909091	0.0421959	0.0429166	0.0398455	1	0.181065	0.221098	0.103104	0.0285341	0.0169491	0.0163934	0.0157734	0.0163934	0.0177311	0.0184159	0.0262841	0.00889696	1	0.0273801	0.027027	0.0961729	0.10501	0.10501	0.121627	1	1	1	0.119077	0.232502	0.0787465	1	0.0995445	0.135173	1	0.120467	1	0.125	1	1	0.129887	1	1	1	1	1	1	0.2	1	0.119077	0.2	0.0961729	0.136967	0.294296	1	1	0.125	0.114956	0.166667	0.181065	0.181065	1	0.0822713	0.0769231	0.0830168	0.121627	0.114956	0.0625	0.149277	0.044647	0.0534789	0.0393733	0.0407783	0.0586656	0.0574781	0.0523645	0.0515519	0.0555556	0.0574781	0.0548792	0.158704	0.0523645	0.0421959	0.05	0.0416667	0.196197	0.0471213	0.0374546	0.038394	0.041285	0.0357143	0.0404875	0.0416667	0.0398455	0.0421959	0.0421959	0.0344284	0.0416667	0.038394	0.0483116	0.0476191	0.0471213	0.0380213	0.0374546	1	1	0.0407783	0.038394	0.038394	0.038394	0.0393733	0.041285	0.041285	0.041285	0.0398455	0.0398455	0.0380213	0.0398455	0.0348445	0.0416667	0.0380213	0.037037	0.0605221	0.0320977	0.0452552	0.0312054	0.0327623	0.0460851	0.0344284	0.0344284	0.0336712	0.0440549	0.0649437	0.0515519	0.0476191	0.0609833	0.0798538	0.081294	0.0333333	0.0336712	0.0344284	0.0318492	0.0336712	0.0341285	0.153307	0.0884875	0.0398455	0.0336712	0.0460851	0.0333333	0.0416667	0.0336712	0.0336712	0.0336712	0.0336712
	TGME49_232230-TGME49_288630	0.679
758	TGME49_205340-TGME49_247470	0.678	0.39449	0.572254	?	?	0.187841	0.394097	0.572254	0.187841	0.187841	0.0800494	?	0.562335	0.271189	0.410116	0.626869	0	0	0.39449	0.257313	0.0379839	0.0281674	0.0748529	?	?	0	0.00441934	0	0.00124604	1.6217e-07	0.00277289	0.00142093	0.00465836	0.0617322	0.216137	?	0.0281674	0.0748529	?	0	0	0	0	?	?	0	0	0	0	0	0	0	-0.041031	0	0.554711	0.788325	TGME49_205340_ribosomal_protein_RPS12_(RPS12)	0	0	0	0	0	0	0	0	0	0	0	0	0	0	0	0	0	0	0	0	0	0	0	0	0	0	0	0	0	0	0	0	0	0	0	0	0	0	0	0	0	0	0	0	0	0	0	0	0	0	0	0	0	0	0	0	14	2	0	0	0	0	0	0	0	0	0	0	0	0	0	0	0	0	0	0	0	0	0	0	0	0	0	0	0	0	0	0	0	0	0	0	0	0	0	0	0	0	0	0	0	0	0	0	0	0	0	0	0	0	0	0	0	0	0	0	6	0	0	0	0	0	3	8	0	0	0	4	0	2	0	0	0	5	3	0	0	0	0	0	0	0	0	0	0	0	0	0	0	0	0	0	0	0	0	0	0	0	0	0	0	0	0	0	0	0	0	0	0	0	0	0	0	0	0	0	11	8	2	2	0	0	3	0	0	0	0	0	0	0	0	0	0	0	0	0	0	0	0	0	0	0	0	0	0	0	0	0	0	0	0	0	0	0	0	0	0	0	0	0	0	0	0	0	0	0	0	0	0	0	0	0	0	0	0	0	9	3	2	0	0	0	2	4	0	0	0	0	0	0	0	0	0	0	0	0	0	0	0	0	0	0	0	0	0	0	0	0	0	0	0	0	0	0	0	0	0	0	0	0	0	0	0	0	0	0	0	0	0	0	0	0	0	0	0	0	11	5	1	1	0	0	0	0	0	0	0	0	0	0	1	0	0	0	0	0	0	0	1	0	0	0	0	0	0	0	0	0	0	0	0	0	0	0	0	0	0	0	0	0	0	0	0	0	0	0	0	0	0	0	0	4	0	0	0	0	0	0	8	8	8	8	9	5	0	4	7	0	2	0	16	18	0	19	0	8	0	0	0	6	0	10	0	8	5	7	5	8	0	8	6	5	0	5	4	4	0	6	0	3	0	5	0	0	0	0	0	0	0	0	0	0	0	0	0	0	0	0	0	0		99.2377	99.0471	99.3274	99.0359	99.1704	98.2735	98.296	89.5964	96.5791	79.7055	94.0531	98.8453	97.4885	98.0803	99.1917	99.3793	99.0618	99.5237	99.3649	99.0762	99.235	99.1917	98.7587	99.1339	99.0906	99.2783	99.2639	99.0906	98.9607	98.9896	98.8453	99.004	99.8268	99.7979	99.8268	99.8268	99.8412	99.8124	98.8164	98.7731	98.8741			0.0294118	0.0291536	0.0291536	0.0294118	0.0294118	0.0289663	0.0378817	0.0294118	0.0302143	0.031723	0.03125	0.0307476	0.0310995	0.0332826	0.029942	1	0.0636985	0.0261631	0.0263158	0.0263158	0.0263158	0.0263158	0.0266504	0.028012	0.0277032	1	0.0212766	1	0.0274741	0.0391805	0.0384615	0.0396482	0.04	0.0653551	0.0469461	0.0546417	0.0404875	0.0404875	0.0411505	0.123504	0.03125	0.032897	0.0354335	0.0344828	0.0361024	0.0833333	0.0332826	0.0332826	0.033872	1	0.0336712	0.0336712	0.0344828	0.0344828	0.0357143	0.04	0.0344828	0.0364991	0.0364991	0.0415874	0.0404875	0.04	0.04	0.033872	0.032897	0.0384615	0.0342995	0.0344828	0.0344828	0.0357143	0.0336712	0.0411505	0.0382337	0.0378817	1	0.0384615	0.0342995	0.031723	0.0302143	0.030582	0.0296745	0.032897	0.0411505	0.0332826	0.0325744	0.0336712	0.0325744	0.0291536	0.0322581	0.0350596	0.03125	0.03125	0.029942	1	0.0322581	0.03125	0.0310995	0.0378817	0.031723	0.030582	0.0332826	0.0342995	0.0344828	0.0342995	0.0319478	0.03125	0.030582	0.0322581	0.0322581	1	0.0332826	0.03125	0.032897	0.0357143	0.0342995	0.0336712	0.0391805	0.0336712	0.0336712	0.0336712	0.033872	0.033872	0.0342995	0.0342995	0.0342995	0.0344828	0.0294118	0.0291536	0.0294118	0.0294118	0.0354335	0.0296745	0.0307476	0.0296745	0.0296745	0.0296745	0.0294118	1	0.0294118	0.0277032	0.0294118	0.0294118	1	0.0294118	1	1	0.0294118	0.0294118	0.0296745	0.0469461	0.0294118	0.0296745	1	0.0296745	1	0.0294118	0.0294118	0.0294118	0.0294118	0.0294118	0.030582	0.0294118	0.0294118
	TGME49_205340-TGME49_247470	0.678	0.39449	0.572254	?	?	0.187841	0.394097	0.572254	0.187841	0.187841	0.0800494	?	0.562335	0.271189	0.410116	0.626869	0	0	0.39449	0.257313	0.0379839	0.0281674	0.0748529	?	?	0	0.00441934	0	0.00124604	1.6217e-07	0.00277289	0.00142093	0.00465836	0.0617322	0.216137	?	0.0281674	0.0748529	?	0	0	0	0	?	?	0	0	0	0	0	0	0	-0.041031	0	0.554711	0.788325	TGME49_247470_nucleolar_protein,_putative	0	0	0	0	0	0	0	0	0	0	0	0	0	0	0	0	0	0	0	0	0	0	0	0	0	0	0	0	0	0	0	0	0	0	0	0	0	0	0	0	0	0	0	0	0	0	0	0	0	0	0	0	0	0	0	0	0	0	0	0	0	0	0	0	0	0	0	0	0	0	0	0	0	0	0	0	0	0	0	1	1	0	0	0	0	0	0	0	0	0	0	0	0	0	0	0	0	0	0	0	0	0	0	0	0	0	0	0	0	0	0	0	0	0	0	0	0	0	0	0	0	0	0	0	0	0	0	0	0	0	0	0	0	0	0	0	0	0	0	0	0	0	0	0	2	2	0	0	0	0	0	0	0	0	0	0	0	0	0	0	0	0	0	0	0	0	0	0	0	0	0	0	0	0	0	0	0	0	0	0	0	0	0	0	0	0	0	0	0	0	0	0	0	0	0	0	0	0	0	0	0	0	0	1	2	3	2	0	0	0	0	0	0	0	0	0	0	0	0	0	0	0	0	0	0	0	0	0	0	0	0	0	0	0	0	0	0	0	0	0	0	0	0	0	0	0	0	0	0	0	0	0	0	0	0	0	0	0	0	0	0	0	0	2	0	2	0	0	0	0	0	0	0	0	0	0	0	0	0	0	0	0	0	0	0	0	0	0	0	0	0	0	0	0	0	0	0	0	0	0	0	0	0	0	0	0	0	0	0	0	0	0	0	0	0	0	0	0	0	0	0	0	0	0	0	0	0	0	0	0	0	0	0	0	0	0	0	0	0	0	0	0	0	0	0	0	0	0	0	0	0	0	0	0	0	0	0	0	3	1	4	4	2	0	0	0	1	0	0	0	2	2	0	2	0	1	0	0	0	2	0	4	0	1	3	2	0	0	0	0	1	1	0	0	0	0	0	0	0	0	0	0	0	0	0	0	0	0	1	1	0	0	0	0	0	0	0	0	0	0		92.5785	74.8094	93.5538	90.7399	93.139	87.6906	90.3251	72.13	56.7119	63.7558	67.985	88.7558	90.1126	89.9682	92.9128	75.0722	68.7644	68.2592	75.4619	64.593	74.1195	69.0098	68.1438	70.843	72.6905	71.5935	75.0144	67.3788	67.0035	66.224	69.8326	69.2696	85.2627	81.351	75.6062	78.4209	85.5658	85.3493	73.4555	72.6039	71.3482			0.0090053	0.00903351	0.00988583	0.00892857	0.00890464	0.00931117	0.0111859	0.0103093	0.00983294	0.00931117	0.0102355	0.0143474	0.00943396	0.0097372	0.00961539	0.0104494	0.0117647	0.0096597	0.0201211	0.00957873	0.00994798	0.00994798	0.0103414	0.00909091	0.00917431	0.00491345	0.0202438	0.00869565	0.00867295	0.0124381	0.0128702	0.0128702	0.0118623	0.0157424	0.0245706	0.0139472	0.0106725	0.0124929	0.010718	0.0172126	0.00968787	0.0106725	0.0110741	0.0119476	0.0117647	0.0119907	0.00990099	0.00990099	0.00997786	0.014205	0.010101	0.0100302	0.010101	0.0103414	0.0106725	0.0108581	0.0103093	0.0101318	0.0100704	0.0107876	0.010254	0.0103093	0.010718	0.010101	0.0102355	0.0107876	0.0109262	0.0111484	0.0111859	1	0.0102858	0.00983294	0.01	0.0103093	0.0105156	0.0106132	0.00990099	0.0103841	0.0101628	0.0211766	0.00933228	0.010101	0.010101	0.0100704	0.0121951	0.0111859	0.01	0.0107527	0.010718	0.0104167	0.0101628	0.0160511	0.0149927	0.0830168	0.0136986	0.0134588	0.0110469	0.0124929	0.00977507	0.0103841	0.0128205	0.0122665	0.0121179	0.0121721	0.010254	0.00934579	0.0105156	1	0.0102355	0.0106725	0.0111484	0.0105794	0.0147713	0.0105598	0.0104167	0.0105156	0.0105156	0.0105598	0.0105156	0.0105156	0.0105156	0.0105156	0.0105156	0.010718	0.0107876	0.0106725	0.00961539	0.0118623	0.0135052	0.0171239	0.00983294	0.00957873	0.00909091	0.00922527	0.0106383	0.00957873	0.00977507	0.0129364	0.0129364	0.0119048	0.0111859	0.0129793	0.010194	0.01	0.0149927	0.0116148	0.0199117	0.010101	0.0100704	0.0230941	0.010101	0.0121179	0.0121179	0.010101	0.0121179	0.0101318	0.00961539	0.01	0.0138889	0.0108581	0.0112237	0.0101628	0.0101318
	TGME49_205340-TGME49_247470	0.678
759	TGME49_215350-TGME49_318160	0.678	0.220368	0.480751	?	?	0.332881	0.224063	0.479577	0.332881	0.332881	0.278036	0.59827	?	?	0.500402	?	0	0	0.220368	0.0802142	0.154119	0.0034656	0.0330382	0	0.0256076	?	?	?	?	0	0.00788867	?	?	0.00991954	0.120558	?	0.0034656	0.0330382	0	?	?	0	?	0	0	?	?	?	?	0	0	?	?	0	0.318098	0.670634	TGME49_215350_hypothetical_protein	0	0	0	0	0	0	0	0	0	0	0	0	0	0	0	0	0	0	0	0	0	0	0	0	0	0	0	0	0	0	0	0	0	0	0	0	0	0	0	0	0	0	0	0	0	0	0	0	0	0	0	0	0	0	0	0	2	0	0	0	0	0	0	0	0	0	0	0	0	0	0	0	0	0	0	0	0	0	0	0	0	0	0	0	0	0	0	0	0	0	0	0	0	0	0	0	0	0	0	0	0	0	0	0	0	0	0	0	0	0	0	0	0	0	0	0	0	0	0	0	0	0	0	0	0	0	0	0	0	0	0	0	0	0	0	0	0	0	0	0	0	0	0	0	0	0	0	0	0	0	0	0	0	0	0	0	0	0	0	0	0	0	0	0	0	0	0	0	0	0	0	0	0	0	0	0	0	0	0	0	0	0	0	0	0	0	0	0	0	0	0	0	0	0	0	0	0	0	0	0	0	0	0	0	0	0	0	0	0	0	0	0	0	0	0	0	0	0	0	0	0	0	0	0	0	0	0	0	0	0	0	0	0	0	0	0	0	0	0	0	0	0	0	0	0	0	0	0	0	0	0	0	0	0	0	0	0	0	0	0	0	0	0	0	0	0	0	0	0	0	0	0	0	0	0	0	0	0	0	0	0	0	0	0	0	0	0	0	0	0	0	0	0	0	0	0	1	0	0	0	0	0	0	0	0	0	0	0	0	0	0	0	0	0	0	0	0	0	0	0	0	0	0	0	0	0	0	0	0	0	0	0	0	0	0	0	0	0	0	0	0	0	0	0	0	0	0	0	0	0	0	1	0	0	0	0	0	0	0	2	0	2	1	0	0	0	0	0	0	0	0	0	0	0	0	0	0	0	0	2	0	0	0	1	0	2	2	2	0	0	0	0	0	0	0	0	0	0	0	0	0	0	0	0	0	0	0	0	0	0	0	0	0	0	0	0	0	0	0	0		91.9507	92.6121	96.1323	95.9081	96.1323	95.5045	89.9664	92.2085	86.9804	85.8834	81.3222	79.9798	85.7968	85.9411	86.6195	91.7003	86.4174	90.56	91.0941	89.2032	90.5745	89.3043	90.791	90.7333	90.1848	91.1518	90.3291	90.2281	91.7292	90.0404	93.6634	93.3891	92.2488	92.0612	87.6443	85.8256	89.9249	89.8672	91.7436	90.9353	91.5127			0.0322581	0.029942	0.0307476	0.030582	0.030582	0.0294118	0.0272487	0.0361024	0.0336712	0.0384615	0.028012	0.028012	0.028012	0.0421959	0.0258405	0.119077	0.081294	0.0289663	0.0285714	0.029942	0.0291536	0.0294118	0.0291536	0.0239814	0.0239814	0.0163674	0.0174963	0.0261631	0.0261631	0.0526316	0.0520241	0.0526316	0.0539873	0.139764	1	0.2	1	0.0769231	0.0374546	0.25	0.0281509	0.0319478	0.0319478	0.0307476	0.029942	0.031723	0.03125	0.0325744	0.03125	1	0.0322581	0.0322581	0.0325744	0.0374546	0.0382337	0.0431874	0.0382337	0.0344828	0.0357143	0.0431874	0.0431874	0.0434783	0.0391805	0.0344828	0.0319478	0.0322581	0.0336712	0.032897	0.032897	0.0332826	0.0291536	0.0289663	0.032897	0.0350596	0.032897	0.0336712	0.0411505	0.0332826	0.0361024	0.0357143	0.0281509	0.0421959	0.04	0.0384615	0.0378817	0.0421959	0.0384615	0.0319478	1	0.04	0.0396482	0.0404875	0.0322581	0.0302143	0.0411505	0.0350596	0.0396482	0.028012	0.0281509	0.0296745	0.0344828	0.033872	0.0354335	0.0934669	0.0281509	0.0272487	0.0284455	0.0291536	0.0285714	0.0539873	1	0.0274741	0.0787465	0.0332826	0.032897	0.032897	0.032897	0.0520241	0.032897	0.0325744	0.032897	0.032897	0.032897	0.0336712	0.0336712	0.032897	0.0281509	0.0294118	0.0319478	0.03125	0.03125	0.0319478	0.03125	0.03125	0.03125	0.031723	0.0310995	0.0357143	0.0310995	0.0310995	0.0830168	0.03125	0.0310995	0.0310995	0.0344828	0.0729982	0.0310995	0.0310995	0.0310995	0.0325744	0.0310995	0.0310995	0.0361024	0.0364991	0.051222	0.030582	0.0310995	0.0310995	0.0434783	0.0384615	0.0310995	0.0310995	0.0310995
	TGME49_215350-TGME49_318160	0.678	0.220368	0.480751	?	?	0.332881	0.224063	0.479577	0.332881	0.332881	0.278036	0.59827	?	?	0.500402	?	0	0	0.220368	0.0802142	0.154119	0.0034656	0.0330382	0	0.0256076	?	?	?	?	0	0.00788867	?	?	0.00991954	0.120558	?	0.0034656	0.0330382	0	?	?	0	?	0	0	?	?	?	?	0	0	?	?	0	0.318098	0.670634	TGME49_318160_MSP_(Major_sperm_protein)_domain-containing_protein	2	0	0	0	0	0	0	0	0	0	0	0	0	0	0	0	0	0	0	0	0	0	0	0	0	0	0	0	0	0	0	0	0	0	0	0	0	0	0	0	0	0	0	0	0	0	0	0	0	0	0	0	0	0	0	0	0	0	1	2	0	0	0	0	0	0	0	0	0	0	0	0	0	0	0	0	0	0	0	0	0	0	0	0	0	0	0	0	0	0	0	0	0	0	0	0	0	0	0	0	0	0	0	0	0	0	0	0	0	0	0	0	0	0	0	0	0	0	2	0	1	0	0	0	0	0	0	1	6	0	0	0	0	0	0	0	0	0	0	0	0	0	0	0	0	0	0	0	0	0	0	0	0	0	0	0	0	0	0	0	0	0	0	0	0	0	0	0	0	0	0	0	0	0	0	0	0	2	2	1	0	0	0	0	0	0	0	0	0	0	0	0	0	0	0	0	0	0	0	0	0	0	0	0	0	0	0	0	0	0	0	0	0	0	0	0	0	0	0	0	0	0	0	0	0	0	0	0	0	0	0	0	0	0	0	0	0	0	1	0	1	0	0	0	0	0	0	0	3	0	0	0	0	0	0	0	0	0	0	0	0	0	0	0	0	0	0	0	0	0	0	0	0	0	0	0	0	0	0	0	0	0	0	0	0	0	0	0	0	0	0	0	0	0	0	0	0	0	0	0	0	0	0	0	0	0	0	0	0	0	0	0	0	0	0	0	0	0	0	0	0	0	0	0	0	0	0	0	0	0	0	0	0	0	0	0	0	0	0	0	0	0	0	0	0	0	0	0	0	0	0	0	0	0	0	0	0	0	5	2	3	3	0	0	0	0	0	0	0	0	0	0	0	0	2	0	1	0	0	2	1	1	2	2	0	0	2	2	0	2	0	0	0	0	0	0	0	0	0	0	0	0	0	0	0	0	0	0	1	1	0	0	0	0	0	0	0	0	0	0		87.3206	89.2377	94.1592	93.3857	93.8117	92.5785	92.4439	89.1031	84.9163	81.8562	88.2939	89.1599	88.8857	87.3412	87.0092	94.7748	96.2471	95.4388	94.8181	95.2223	95.4677	95.5831	95.7997	95.6409	95.2512	94.746	94.948	95.179	94.4573	95.3522	94.8037	95.0635	91.2962	90.9931	90.8343	90.0404	91.0219	90.2569	93.7789	94.9192	94.5583			0.0714286	0.0769231	0.0688569	0.0706469	0.0706469	0.139764	1	0.1	0.110549	0.25	1	1	1	0.142857	0.322902	1	0.270346	0.0460851	1	0.044841	0.0434783	0.0425118	0.0434783	0.0296745	0.0307476	0.0136986	0.165405	0.027027	0.0263158	1	1	1	1	1	1	1	1	1	0.17547	1	0.135173	0.139764	0.109231	0.129887	0.123504	0.110549	0.125	0.123504	0.103104	1	1	1	0.111111	0.121627	0.17547	0.153307	0.103104	0.227379	0.17547	0.165405	0.188643	0.141929	0.141929	0.136967	0.0901152	0.135173	0.0901152	0.0901152	0.0901152	1	0.0787465	0.135173	0.136967	0.111111	0.106406	0.123504	0.294296	0.129887	0.110549	0.247172	0.110549	1	0.103104	0.0703143	0.0703143	0.0854776	0.0739487	0.095031	0.283859	0.10501	0.121627	0.165405	0.0990402	0.132928	0.166667	0.24068	0.191503	0.0990402	0.110549	0.149277	0.149277	0.2	0.117331	0.142857	0.0891119	0.196197	0.142857	0.117331	0.149277	0.160724	0.166667	0.181065	0.119077	0.0978297	0.0891119	0.1	0.160724	0.17547	0.103104	0.0978297	0.0867839	0.0867839	0.0961729	0.111111	0.0934669	0.0970777	0.139764	0.106406	0.149277	1	0.17547	0.0970777	0.107515	0.107515	0.107515	0.0934669	0.0854776	0.0877351	0.10501	0.103104	0.103104	0.125	0.103104	0.123504	1	0.111111	0.142857	0.107515	0.103104	0.111111	0.103104	1	0.139764	0.103104	0.110549	0.106406	0.119077	0.106406	0.111111	0.0990402	0.0978297	0.103104	0.103104
	TGME49_215350-TGME49_318160	0.678
760	TGME49_215470-TGME49_239760	0.678	0.419069	0.603347	?	?	0.344059	0.416994	0.603347	0.344059	0.344059	0.178529	?	?	?	?	?	1	0.667	0.419069	0.336973	0.0406879	0.0282809	0.100015	?	?	?	?	?	?	?	?	?	?	0.0462506	0.165592	?	0.0282809	0.100015	?	?	?	?	?	?	?	?	?	?	?	?	?	?	?	1	0.539833	0.756402	TGME49_215470_ribosomal_protein_RPL10A_(RPL10A)	0	0	0	0	0	0	0	0	0	0	0	0	0	0	0	0	0	0	0	0	0	0	0	0	0	0	0	0	0	0	0	0	0	0	0	0	2	0	0	0	0	2	2	0	2	0	0	0	0	0	0	0	0	0	0	0	0	0	0	0	0	0	0	0	0	0	0	0	0	0	0	0	0	0	0	0	0	0	0	0	0	0	0	0	0	0	0	0	0	0	0	0	0	2	2	2	2	2	0	0	1	2	0	0	0	0	2	0	0	0	0	0	0	0	0	0	0	0	0	0	0	0	0	0	0	0	0	0	0	0	0	0	0	0	0	0	0	0	0	0	0	0	0	0	0	0	0	0	2	2	1	2	0	6	3	3	2	2	3	2	2	3	0	0	2	0	2	2	1	2	2	2	2	2	0	0	0	0	0	0	0	0	0	0	0	0	0	0	0	0	0	0	0	0	0	0	0	0	0	1	0	0	0	0	0	0	0	0	0	0	2	0	0	2	2	2	2	2	2	2	2	0	0	0	2	0	0	0	0	0	0	0	0	0	0	0	0	0	0	0	0	0	0	0	0	0	0	0	0	0	0	0	0	0	0	0	0	0	0	4	3	0	0	0	0	0	3	0	0	0	4	3	0	3	2	2	3	2	2	3	2	2	2	0	3	2	1	2	1	2	0	0	0	0	0	2	0	0	0	0	0	0	0	0	0	0	0	0	0	0	0	0	0	0	0	0	0	0	0	0	0	0	0	0	0	0	0	0	0	0	0	0	0	0	0	0	0	0	0	0	0	0	0	0	0	0	0	0	0	0	0	0	0	0	0	0	0	0	0	0	0	2	6	3	0	1	2	0	0	0	3	0	0	2	0	0	0	0	0	0	0	8	0	11	12	9	6	3	0	3	3	2	0	1	0	0	0	1	0	2	4	3	2	2	0	2	3	2	4	0	0	0	0	0	0	0	0	0	0	0		98.8117	99.3274	99.7197	99.6188	99.6637	99.3049	98.935	96.6816	43.4902	59.7719	91.2096	97.907	97.7627	97.9792	96.7956	97.5606	98.138	98.0947	97.8637	97.7338	97.474	97.8204	97.373	97.2864	97.6761	97.5318	97.7483	97.7194	97.7916	97.6617	98.2535	98.4555	99.0618	98.9174	99.1917	99.3216	99.2494	98.6865	97.7194	97.9215	97.7194			1	1	1	1	1	1	1	1	1	1	1	1	1	1	1	1	1	0.0769231	1	0.0605221	0.068032	0.0798538	1	0.0867839	0.0763539	0.0307476	1	1	1	1	1	1	1	1	1	1	1	1	1	1	1	1	1	1	1	1	1	1	1	1	1	1	1	1	1	1	1	1	1	1	1	1	1	1	1	1	1	1	1	1	1	1	1	1	1	1	1	1	1	1	1	1	1	1	1	1	1	1	1	1	1	1	1	1	1	1	1	1	1	1	1	1	1	1	1	1	1	1	1	1	1	1	1	1	1	1	1	1	1	1	1	1	1	1	1	1	1	1	1	1	1	1	1	1	1	1	1	1	1	1	1	1	1	1	1	1	1	1	1	1	1	1	1	1	1	1	1	1	1	1	1	1	1
	TGME49_215470-TGME49_239760	0.678	0.419069	0.603347	?	?	0.344059	0.416994	0.603347	0.344059	0.344059	0.178529	?	?	?	?	?	1	0.667	0.419069	0.336973	0.0406879	0.0282809	0.100015	?	?	?	?	?	?	?	?	?	?	0.0462506	0.165592	?	0.0282809	0.100015	?	?	?	?	?	?	?	?	?	?	?	?	?	?	?	1	0.539833	0.756402	TGME49_239760_ribosomal_protein_RPL22_(RPL22)	0	0	0	0	0	0	0	0	0	0	0	0	0	0	0	0	0	0	0	0	0	0	0	0	0	0	0	0	0	0	0	0	0	0	0	0	0	0	0	0	0	0	0	0	0	0	0	0	0	0	0	0	0	0	0	0	0	0	0	0	0	0	0	0	0	0	0	0	0	0	0	0	0	0	0	0	0	0	0	0	0	0	0	0	0	0	0	0	0	0	0	0	0	0	0	0	0	0	0	0	0	0	0	0	0	0	0	0	0	0	0	0	0	0	0	0	0	0	0	0	0	0	0	0	0	0	0	0	0	0	0	0	0	0	0	0	0	0	0	0	0	0	0	0	0	0	0	0	0	0	0	0	0	0	0	0	0	0	0	0	0	0	0	0	0	0	0	0	0	0	0	0	0	0	0	0	0	0	0	0	0	0	0	0	0	0	0	0	0	0	0	0	0	0	0	0	0	0	0	0	0	0	0	0	0	0	0	0	0	0	0	0	0	0	0	0	0	0	0	0	0	0	0	0	0	0	0	0	0	0	0	0	0	0	0	0	0	0	0	0	0	0	0	0	0	0	0	0	0	0	0	0	0	0	0	0	0	0	0	0	0	0	0	0	0	0	0	0	0	0	0	0	0	0	0	0	0	0	0	0	0	0	0	0	0	0	0	0	0	0	0	0	0	0	0	0	0	0	0	0	0	0	0	0	0	0	0	0	0	0	0	0	0	0	0	0	0	0	0	0	0	0	0	0	0	0	0	0	0	0	0	0	0	0	0	0	0	0	0	0	0	0	0	0	0	0	0	0	0	0	0	0	0	0	0	0	0	0	0	0	0	0	0	0	0	0	0	0	0	0	1	4	0	6	0	7	0	0	0	7	0	6	0	5	9	9	8	6	0	5	6	4	0	5	7	4	0	4	6	5	3	3	2	4	2	3	2	3	3	3	2	0	0	0	0	0	0	0	0	0		99.8767	99.9215	99.8991	99.8767	99.9439	99.7982	99.361	99.1368	52.6126	79.2436	89.2032	99.5525	99.7546	99.7979	99.8268	98.4411	98.1524	98.6865	98.571	98.2968	98.5421	98.1669	98.239	98.2102	98.3401	98.4267	98.4411	98.2968	98.47	98.2823	98.4267	98.4844	99.2927	99.1051	99.0762	99.2783	99.1773	99.4226	99.1051	98.8741	99.336			0.0384615	0.0382337	0.0382337	0.0350596	0.0350596	0.0404875	0.0421959	0.0483116	0.051222	0.0534789	0.0415874	0.0404875	0.0404875	0.0460851	0.0391805	0.0469461	0.0475155	0.0404875	0.0404875	0.0434783	0.0431874	0.0434783	0.0729982	0.0322581	0.0319478	0.0421959	0.0239814	0.0382337	0.0364991	0.0854776	0.0830168	0.0830168	0.0833333	1	1	0.10501	0.0565005	0.109231	0.05	1	0.0483116	0.0483116	0.0578	0.0619007	0.0570683	0.0520241	0.0460851	0.05	0.0450008	1	0.0496157	0.0543539	0.0483116	0.0460851	0.0555556	0.0636985	0.068032	0.068032	1	0.0625	1	0.0605221	0.0625	1	0.0539873	0.0534789	0.0427388	0.0427388	0.0427388	1	0.0475155	0.051222	0.051222	0.0475155	0.0490246	0.0520241	0.0555556	0.0344828	0.04	0.0450008	0.0382337	1	0.0454546	0.0460851	0.0475155	0.0460851	0.0475155	0.0483116	0.0469461	0.0483116	0.0391805	0.0404875	0.0415874	0.0475155	0.0427388	0.0404875	0.0421959	0.0382337	0.0364991	0.04	0.0475155	0.0616452	0.0520241	0.0520241	0.0396482	0.0411505	0.0374546	0.0434783	0.0454546	0.0450008	0.0396482	0.0396482	1	0.0454546	0.0434783	0.0434783	0.0434783	0.065695	0.0434783	0.0434783	0.0450008	0.0450008	0.0443993	0.0431874	0.0434783	0.0431874	0.0374546	0.0364991	0.0364991	0.0364991	0.0384615	0.0374546	0.0396482	0.0369744	0.0384615	0.0369744	0.0384615	0.0384615	0.0374546	0.0374546	0.0374546	0.0526316	0.0460851	0.0443993	1	0.0374546	0.0739487	0.0454546	0.0378817	0.0520241	0.0374546	0.0469461	0.0454546	1	0.0374546	0.0369744	0.0374546	0.0374546	0.0526316	0.196197	0.0374546	0.0374546	0.0374546
	TGME49_215470-TGME49_239760	0.678
761	TGME49_239740-TGME49_323100	0.678	0.526723	0.740616	?	?	0.179028	0.475945	0.740616	0.179028	0.179028	0.179028	?	?	?	?	?	0	0	0.526723	?	?	0.0771306	0.229129	?	?	?	?	?	?	?	?	?	?	0.0693829	0.254482	?	0.0771306	0.229129	?	?	?	?	?	?	?	?	?	?	?	?	?	?	?	0	0.472565	0.740616	TGME49_239740_dense_granule_protein_GRA14_(GRA14)	0	0	0	0	0	0	0	0	0	0	0	0	0	0	0	0	0	0	0	0	0	0	0	0	0	0	0	0	0	0	0	0	0	0	0	0	0	0	0	0	0	0	0	0	0	0	0	0	0	0	0	0	0	0	0	0	0	0	0	0	0	0	0	0	0	0	0	0	0	0	0	0	0	0	0	0	0	0	0	0	0	0	0	0	0	0	0	0	0	0	0	0	0	0	0	0	0	0	0	0	0	0	0	0	0	0	0	0	0	0	0	0	0	0	0	0	0	0	0	0	0	0	0	0	0	0	0	0	0	0	0	0	0	0	0	0	0	0	0	0	0	0	0	0	0	0	0	0	0	0	0	0	0	0	0	0	0	0	0	0	0	0	0	0	0	0	0	0	0	0	0	0	0	0	0	0	0	0	0	0	0	0	0	0	0	0	0	0	0	0	0	0	0	0	0	0	0	0	0	0	0	0	0	0	0	0	0	0	0	0	0	0	0	0	0	0	0	0	0	0	0	0	0	0	0	0	0	0	0	0	0	0	0	0	0	0	0	0	0	0	0	0	0	0	0	0	0	0	0	0	0	0	0	0	0	0	0	0	0	0	0	0	0	0	0	0	0	0	0	0	0	0	0	0	0	0	0	0	0	0	0	0	0	0	0	0	0	0	0	0	0	0	0	0	0	0	0	0	0	0	0	0	0	0	0	0	0	0	0	0	0	0	0	0	0	0	0	0	0	0	0	0	0	0	0	0	0	0	0	0	0	0	0	0	0	0	0	0	0	0	0	0	0	0	0	0	0	0	0	2	0	2	0	0	0	6	0	3	12	7	11	18	7	3	2	0	7	0	0	0	5	5	0	9	0	2	0	0	0	4	0	12	0	3	4	6	0	0	0	6	8	0	0	0	0	0	0	0	0	0	0	0	0	0	0	0	0	0	0	0	0	0	0	0	0	0	0	0	0	0		94.5404	99.148	41.8834	72.8027	51.6592	97.5336	97.6345	93.0717	70.0202	99.2494	99.336	98.1524	95.5687	96.7956	96.8533	98.6288	97.7771	98.0514	98.5277	98.1813	98.9319	97.9648	98.9174	98.571	98.5133	98.7298	98.5566	98.3978	98.5855	98.3401	98.5421	98.4267	97.1709	97.6761	97.3585	97.6472	97.2575	97.1132	99.0329	98.3834	99.2061			0.0126582	0.0124188	0.021098	0.0122401	0.0121505	0.013263	0.0136012	0.0124758	0.0124758	0.0156988	0.0139472	0.014006	0.0199817	0.015291	0.0132102	0.0174517	0.017637	0.0112965	0.0113249	0.0111484	0.011208	0.011208	0.0112965	0.015291	0.0116279	0.00950978	0.0106725	0.011236	0.011236	0.0153617	0.0151515	0.0151515	0.0156988	0.0216662	0.0163934	0.0217391	0.0149254	0.0148761	0.0145563	0.129887	0.0122401	0.0134412	0.0136571	0.0136571	0.0136571	0.0136571	0.0140845	0.0140845	0.0141798	1	0.0139472	0.014006	0.0139472	0.0139472	0.0142406	0.0146203	0.0146725	0.0141798	0.0141798	0.0147059	0.0146725	0.0146203	0.0146203	0.0139472	0.0128994	0.0127066	0.0138801	0.0138311	0.0138311	0.0131579	0.0129609	0.0132102	0.0128702	0.0131196	0.0129609	0.013068	0.0165227	0.0126102	0.0132102	0.012813	0.0127066	0.0136012	0.0136571	0.0135135	0.0901152	0.0132102	0.0135135	0.0129609	0.0188335	0.0127066	0.0136986	0.0135135	0.0127066	0.0131579	0.0140845	0.0148761	0.015625	0.0144832	0.0133871	0.0128994	0.0154984	0.0145563	0.0146203	0.0146203	0.0135135	0.0134853	0.0132102	0.0132102	0.013263	0.013263	0.0127554	0.0128994	0.028012	1	0.013068	0.013068	0.013068	0.013068	0.0131196	0.0131196	0.0206088	0.0128702	0.012987	0.0128702	1	0.0127554	0.0134853	0.0636985	0.0128702	0.0126102	0.0127554	0.0126102	0.0127066	0.0124188	1	0.012575	0.0123917	0.0123387	0.0149254	0.0126582	0.0136571	0.0126102	0.0149927	0.0588235	0.025496	1	0.0127066	1	0.0126102	0.0126102	0.0126102	0.0126102	0.0168356	0.0127066	1	0.0126102	0.0126102	0.0126102	0.0162077	0.0168356	0.0126102	0.0126102	0.0126102
	TGME49_239740-TGME49_323100	0.678	0.526723	0.740616	?	?	0.179028	0.475945	0.740616	0.179028	0.179028	0.179028	?	?	?	?	?	0	0	0.526723	?	?	0.0771306	0.229129	?	?	?	?	?	?	?	?	?	?	0.0693829	0.254482	?	0.0771306	0.229129	?	?	?	?	?	?	?	?	?	?	?	?	?	?	?	0	0.472565	0.740616	TGME49_323100_hypothetical_protein	0	0	0	0	0	0	0	0	0	0	0	0	0	0	0	0	0	0	0	0	0	0	0	0	0	0	0	0	0	0	0	0	0	0	0	0	0	0	0	0	0	0	0	0	0	0	0	0	0	0	0	0	0	0	0	0	0	0	0	0	0	0	0	0	0	0	0	0	0	0	0	0	0	0	0	0	0	0	0	0	0	0	0	0	0	0	0	0	0	0	0	0	0	0	0	0	0	0	0	0	0	0	0	0	0	0	0	0	0	0	0	0	0	0	0	0	0	0	0	0	0	0	0	0	0	0	0	0	0	0	0	0	0	0	0	0	0	0	0	0	0	0	0	0	0	0	0	0	0	0	0	0	0	0	0	0	0	0	0	0	0	0	0	0	0	0	0	0	0	0	0	0	0	0	0	0	0	0	0	0	0	0	0	0	0	0	0	0	0	0	0	0	0	0	0	0	0	0	0	0	0	0	0	0	0	0	0	0	0	0	0	0	0	0	0	0	0	0	0	0	0	0	0	0	0	0	0	0	0	0	0	0	0	0	0	0	0	0	0	0	0	0	0	0	0	0	0	0	0	0	0	0	0	0	0	0	0	0	0	0	0	0	0	0	0	0	0	0	0	0	0	0	0	0	0	0	0	0	0	0	0	0	0	0	0	0	0	0	0	0	0	0	0	0	0	0	0	0	0	0	0	0	0	0	0	0	0	0	0	0	0	0	0	0	0	0	0	0	0	0	0	0	0	0	0	0	0	0	0	0	0	0	0	0	0	0	0	0	0	0	0	0	0	0	0	0	0	0	0	1	0	0	0	0	0	2	0	0	2	2	3	2	2	0	0	0	2	0	0	0	2	2	0	0	0	2	0	0	0	2	0	2	0	2	0	2	1	2	0	2	2	2	0	0	0	0	0	0	0	2	2	2	2	2	0	1	0	0	0	1	1	0	0	0	0	0	0	0	0	0		91.0874	97.4215	25.4821	14.8879	24.1816	91.0426	90.9193	82.5	53.9117	97.4452	96.608	98.3978	96.0017	97.3008	94.7604	96.9255	96.7812	97.6617	96.94	96.9544	97.4018	97.1132	97.6328	97.474	96.9688	96.8967	96.7379	96.9111	96.6224	97.1565	96.8967	97.2719	95.1357	96.7956	95.5976	96.6657	94.3418	94.7604	96.7812	96.2904	96.6946			1	1	1	1	1	1	1	1	1	1	1	1	1	1	1	1	1	1	1	1	1	1	1	1	1	0.0990402	1	1	1	1	1	1	1	1	1	1	1	1	1	1	1	1	1	1	1	1	1	1	1	1	1	1	1	1	1	1	1	1	1	1	1	1	1	1	1	1	1	1	1	1	1	1	1	1	1	1	1	1	1	1	1	1	1	1	1	1	1	1	1	1	1	1	1	1	1	1	1	1	1	1	1	1	1	1	1	1	1	1	1	1	1	1	1	1	1	1	1	1	1	1	1	1	1	1	1	1	1	1	1	1	1	1	1	1	1	1	1	1	1	1	1	1	1	1	1	1	1	1	1	1	1	1	1	1	1	1	1	1	1	1	1	1	1
	TGME49_239740-TGME49_323100	0.678
762	TGME49_247550-TGME49_249900	0.678	0.486215	0.644261	?	?	0.125807	0.479384	0.644125	0.125807	0.125807	0.117618	?	?	0.115774	?	?	0	0	0.486215	0.16642	0.0269214	0.0290706	0.101632	?	?	?	?	0	0.00277981	?	?	?	?	0.0343628	0.138226	?	0.0290706	0.101632	?	?	0	?	?	?	?	?	?	0	0	?	?	?	?	0	0.519571	0.719689	TGME49_247550_heat_shock_protein_HSP60_(HSP60)	1	0	0	0	0	0	0	0	0	0	0	0	0	0	0	0	0	0	0	0	0	0	0	0	0	0	0	0	0	0	0	0	0	0	0	0	0	0	0	0	0	0	0	0	0	0	0	0	0	0	0	0	0	0	0	0	18	11	4	6	0	0	0	0	0	0	0	0	0	0	0	0	0	0	0	0	0	0	0	0	0	0	0	0	0	0	0	0	0	0	0	0	0	0	0	0	0	0	0	0	0	0	0	0	0	0	0	0	0	0	0	0	0	0	0	0	0	0	0	0	0	0	7	7	0	0	0	3	0	0	0	0	0	0	0	14	8	0	5	1	1	0	0	0	0	0	0	0	0	0	0	0	0	0	0	0	0	0	0	0	0	0	0	0	0	0	0	0	0	0	0	0	0	0	0	0	16	12	2	3	0	0	4	0	0	0	0	0	0	0	0	0	0	0	0	4	0	0	0	0	0	0	0	0	0	0	0	0	0	0	0	0	0	0	0	0	0	0	0	0	0	0	0	0	0	0	0	0	0	0	0	0	0	0	0	0	14	7	2	0	2	0	2	0	0	0	0	0	0	0	0	0	0	0	0	11	2	0	6	0	2	0	4	0	0	0	0	0	0	0	0	0	0	0	0	0	0	0	0	0	0	0	0	0	0	0	0	0	0	0	0	0	0	0	0	0	16	11	4	1	0	0	0	0	0	0	0	0	0	2	1	0	0	0	0	0	0	0	0	0	0	0	0	0	0	0	0	0	0	0	0	0	0	0	0	0	0	0	0	0	0	0	0	0	1	0	0	0	27	33	33	28	2	1	1	16	0	2	24	14	27	23	15	5	5	5	10	4	0	2	12	6	2	14	3	7	2	0	0	9	2	8	2	8	6	8	8	8	0	9	9	1	0	0	0	0	0	2	0	0	0	0	0	0	0	0	0	0	1	12	10	0	2	0	0	2	0	0	0	1		89.9103	90.3139	96.1659	95.6951	96.2108	92.9372	91.7489	90.3812	28.2044	12.4423	17.1189	80.1963	83.5162	82.5346	69.8759	85.2771	88.6403	87.0814	86.5906	86.2442	85.9988	87.0814	85.0029	85.97	84.9452	86.6917	86.0999	86.2875	84.5987	85.8401	83.6749	84.4977	77.5404	72.6905	76.2846	75.5629	77.627	70.9151	82.8089	83.1986	82.3903			0.0384615	0.0382337	0.0382337	0.0350596	0.0350596	0.0404875	0.0421959	0.0483116	0.051222	0.0534789	0.0415874	0.0404875	0.0404875	0.0460851	0.0391805	0.0469461	0.0475155	0.0404875	0.0404875	0.0434783	0.0431874	0.0434783	0.0729982	0.0322581	0.0319478	0.0421959	0.0239814	0.0382337	0.0364991	0.0854776	0.0830168	0.0830168	0.0833333	1	1	0.10501	0.0565005	0.109231	0.05	1	0.0483116	0.0483116	0.0578	0.0619007	0.0570683	0.0520241	0.0460851	0.05	0.0450008	1	0.0496157	0.0543539	0.0483116	0.0460851	0.0555556	0.0636985	0.068032	0.068032	1	0.0625	1	0.0605221	0.0625	1	0.0539873	0.0534789	0.0427388	0.0427388	0.0427388	1	0.0475155	0.051222	0.051222	0.0475155	0.0490246	0.0520241	0.0555556	0.0344828	0.04	0.0450008	0.0382337	1	0.0454546	0.0460851	0.0475155	0.0460851	0.0475155	0.0483116	0.0469461	0.0483116	0.0391805	0.0404875	0.0415874	0.0475155	0.0427388	0.0404875	0.0421959	0.0382337	0.0364991	0.04	0.0475155	0.0616452	0.0520241	0.0520241	0.0396482	0.0411505	0.0374546	0.0434783	0.0454546	0.0450008	0.0396482	0.0396482	1	0.0454546	0.0434783	0.0434783	0.0434783	0.065695	0.0434783	0.0434783	0.0450008	0.0450008	0.0443993	0.0431874	0.0434783	0.0431874	0.0374546	0.0364991	0.0364991	0.0364991	0.0384615	0.0374546	0.0396482	0.0369744	0.0384615	0.0369744	0.0384615	0.0384615	0.0374546	0.0374546	0.0374546	0.0526316	0.0460851	0.0443993	1	0.0374546	0.0739487	0.0454546	0.0378817	0.0520241	0.0374546	0.0469461	0.0454546	1	0.0374546	0.0369744	0.0374546	0.0374546	0.0526316	0.196197	0.0374546	0.0374546	0.0374546
	TGME49_247550-TGME49_249900	0.678	0.486215	0.644261	?	?	0.125807	0.479384	0.644125	0.125807	0.125807	0.117618	?	?	0.115774	?	?	0	0	0.486215	0.16642	0.0269214	0.0290706	0.101632	?	?	?	?	0	0.00277981	?	?	?	?	0.0343628	0.138226	?	0.0290706	0.101632	?	?	0	?	?	?	?	?	?	0	0	?	?	?	?	0	0.519571	0.719689	TGME49_249900_adenine_nucleotide_translocator,_putative	0	0	0	0	0	0	0	0	0	0	0	0	0	0	0	0	0	0	0	0	0	0	0	0	0	0	0	0	0	0	0	0	0	0	0	0	0	0	0	0	0	0	0	0	0	0	0	0	0	0	0	0	0	0	0	0	0	0	0	0	0	0	0	0	0	0	0	0	0	0	0	0	0	0	0	0	0	0	0	0	0	0	0	0	0	0	0	0	0	0	0	0	0	0	0	0	0	0	0	0	0	0	0	0	0	0	0	0	0	0	0	0	0	0	0	0	0	0	0	0	0	0	0	0	0	0	0	0	0	0	0	0	0	0	0	0	0	0	0	0	0	0	0	0	0	0	0	0	0	0	0	2	0	0	0	0	0	0	0	0	0	0	0	0	0	0	0	0	0	0	0	0	0	0	0	0	0	0	0	0	0	0	0	0	0	0	0	0	0	0	0	0	0	0	0	0	0	0	0	0	0	0	0	0	0	0	0	0	0	0	0	0	0	0	0	0	0	0	0	0	0	0	0	0	0	0	0	0	0	0	0	0	0	0	0	0	0	0	0	0	0	0	0	0	0	0	0	0	0	0	0	0	0	0	0	0	0	0	0	0	0	0	0	0	0	0	0	0	0	0	0	0	0	0	0	0	0	0	0	0	0	0	0	0	0	0	0	0	0	0	0	0	0	0	0	0	0	0	0	0	0	0	0	0	0	0	0	0	0	0	0	0	0	0	0	0	0	0	0	0	0	0	0	0	0	0	0	0	0	0	0	0	0	0	0	0	0	0	0	0	0	0	0	0	0	0	0	0	0	6	0	0	0	0	0	1	0	0	11	3	5	7	3	0	0	0	2	0	0	0	0	6	0	6	0	1	0	0	0	0	0	5	2	0	0	0	1	0	0	0	3	0	0	0	0	0	0	0	0	3	0	3	0	1	0	0	0	0	0	1	1	0	0	0	0	0	0	0	0	0		98.0717	97.1525	98.9126	98.7108	98.9126	98.5426	98.5202	95.6166	65.69	56.149	58.5017	97.5462	97.5462	97.474	97.3297	95.179	97.2142	96.276	95.6697	96.0162	95.0491	96.4636	95.8285	95.5687	95.5254	95.28	95.713	96.1749	95.8141	96.2327	95.8141	96.1316	98.6865	98.7587	99.2639	99.3505	99.2783	98.9319	95.8574	97.0266	96.3626			0.013241	0.01328	0.0135687	0.0133333	0.0133333	0.0135687	0.0101318	0.00956728	0.00959492	0.014006	0.0105092	0.0104494	0.0105263	0.0114546	0.0107069	0.013241	0.0106132	0.00823737	0.00823737	0.00803872	0.008217	0.00818184	0.00823737	0.00833333	0.0083666	0.00646417	0.0253018	0.0109262	0.00956728	0.0144298	0.0145563	0.0144298	0.0137888	1	1	0.0454545	0.0110255	0.0616453	0.0106725	1	0.0137888	0.0146203	0.0128702	0.013241	0.013068	0.0133333	0.0131196	0.0131196	0.0131196	0.0552581	0.0133871	0.0136012	0.0133333	0.01328	0.0129202	0.014006	0.013038	0.0133333	0.0128205	0.0137888	0.0135687	0.0134958	0.013068	0.0133333	0.0128702	0.0136986	0.0134958	0.0134958	0.0134958	0.1	0.0140653	0.0194089	0.0142857	0.0137888	0.0144298	0.0142542	0.0128702	0.0153738	0.0315468	0.0152209	0.0148909	0.0151008	0.0108228	0.0107474	0.0106725	0.0106725	0.0107474	0.010989	0.021967	0.0108228	0.0113636	0.0110255	0.0108513	0.0106383	0.0110741	0.0107069	0.0119476	0.0153738	0.0148098	0.0150324	0.0214137	0.0168631	0.0170361	0.0171239	0.014696	0.0104687	0.0106383	0.0103414	0.0102774	0.0103414	0.0127712	0.0106725	0.0105263	0.0104494	0.0106132	0.0103414	0.0103737	0.0103737	0.0104117	0.0104117	0.0103737	0.0103737	0.0104117	0.0104494	0.0104494	0.0104687	0.0097372	0.0102774	0.0105794	0.0103737	0.0100606	0.0097372	0.0100302	0.0100606	0.00983294	0.0101318	0.00983294	0.01	0.00994798	0.0159492	0.00990099	0.0103093	0.00996999	0.0122401	0.0107474	0.0115342	0.0100302	0.0105794	0.01	0.0115744	0.00994798	0.01	0.011236	0.00996999	0.0115342	0.01	0.00994798	0.01	0.0119476	0.0100302	0.0100302	0.0103737	0.00988583
	TGME49_247550-TGME49_249900	0.678
763	TGME49_207170-TGME49_320220	0.677	0.452209	0.706476	?	?	0.226663	0.398849	0.706476	0.226663	0.226663	0.226663	?	?	?	?	?	1	0.118	0.452209	0.123427	?	0.0235572	0.129884	?	?	?	?	?	?	?	?	?	?	0.0182123	0.13926	?	0.0235572	0.129884	?	?	?	?	?	?	?	?	?	?	?	?	?	?	?	1	0.403636	0.706476	TGME49_207170_hypothetical_protein	0	0	0	0	0	0	0	0	0	0	0	0	0	0	0	0	0	0	0	0	0	0	0	0	0	0	0	0	0	0	0	0	0	0	0	0	0	0	0	0	0	0	0	0	0	0	0	0	0	0	0	0	0	0	0	0	0	0	0	0	0	0	0	0	0	0	0	0	0	0	0	0	0	0	0	0	0	0	0	0	0	0	0	0	0	0	0	0	0	0	0	0	0	0	0	0	0	0	0	0	0	0	0	0	0	0	0	0	0	0	0	0	0	0	0	0	0	0	0	0	0	0	0	0	0	0	0	0	0	0	0	0	0	0	0	0	0	0	0	0	0	0	0	0	0	0	0	0	0	0	0	0	0	0	0	0	0	0	0	0	0	0	0	0	0	0	0	0	0	0	0	0	0	0	0	0	0	0	0	0	0	0	0	0	0	0	0	0	0	0	0	0	0	0	0	0	0	0	0	0	0	0	0	0	0	0	0	0	0	0	0	0	0	0	0	0	0	0	0	0	0	0	0	0	0	0	0	0	0	0	0	0	0	0	0	0	0	0	0	0	0	0	0	0	0	0	0	0	0	0	0	0	0	0	0	0	0	0	0	0	0	0	0	0	0	0	0	0	0	0	0	0	0	0	0	0	0	0	0	0	0	0	0	0	0	0	0	0	0	0	0	0	0	0	0	0	0	0	0	0	0	0	0	0	0	0	0	0	0	0	0	0	0	0	0	0	0	0	0	0	0	0	0	0	0	0	0	0	0	0	0	0	0	0	0	0	0	0	0	0	0	0	0	0	0	0	0	0	0	0	0	0	0	0	0	0	0	0	1	2	0	4	3	2	0	0	2	0	0	1	2	0	0	0	0	3	0	0	0	1	0	0	0	0	0	0	1	2	0	1	1	0	0	1	0	1	0	0	0	0	1	2	1	0	1	1	0	1	0	0	0	0	0	0	0	0	0	0	0	0		86.7601	86.648	95.9529	95.4821	95.6839	92.7354	87.4103	81.5022	50.332	49.5525	79.2436	92.5808	93.2592	92.5375	90.4013	87.3412	89.6218	85.0173	87.5722	87.4711	87.2691	87.7742	87.3124	86.2587	88.265	87.4567	88.1351	88.164	87.1536	88.2506	91.4261	91.2818	92.4076	91.9746	93.8655	93.2015	93.0283	94.1253	88.265	89.463	88.5826			0.00523295	0.00528259	0.00603504	0.00527641	0.00527641	0.00592772	0.00532768	0.0051754	0.00528259	0.00568034	0.00533268	0.00534759	0.00549312	0.00545551	0.00698218	0.00540257	0.005291	0.00449644	0.00552486	0.0044366	0.00448431	0.00449644	0.00449037	0.00518135	0.00510989	0.003656	0.0184655	0.00606061	0.00605247	0.00613132	0.00619959	0.00614632	0.00597725	0.0122665	0.00745035	0.00631708	0.00589279	0.00778072	0.00560545	0.0703143	0.00570923	0.00608639	0.00649158	0.00580053	0.00567212	0.00572991	0.00581395	0.00581395	0.00572991	0.0546417	0.00572991	0.00574713	0.00574713	0.00570132	0.00591377	0.00585827	0.00588077	0.00584795	0.00584795	0.00587195	0.00585827	0.00595238	0.00591377	0.00577031	0.0061644	0.00587195	0.00575709	0.00573981	0.00573981	0.114956	0.00572991	0.00572991	0.00590326	0.00594453	0.00600969	0.00597725	0.00590326	0.00626178	0.00590326	0.00610877	0.00609756	0.00609756	0.00608639	0.00614632	0.00610877	0.00610877	0.00619107	0.00671141	0.00824934	0.00610877	0.00631708	0.0069109	0.00663575	0.0109412	0.00742396	0.00614632	0.00793041	0.00649158	0.00608639	0.00614632	0.00646417	0.00626178	0.00619959	0.00621118	0.00621118	0.00592772	0.00603504	0.00597725	0.00593391	0.00609756	0.00584795	0.00588077	0.00583013	0.00603504	0.00614632	0.00597725	0.00635332	0.00599884	0.00604146	0.00602058	0.00726222	0.00608639	0.00609756	0.00600969	0.00600969	0.00605247	0.00589279	0.00598802	0.00609756	0.0061644	0.00865629	0.00604146	0.00626178	0.00600969	0.00626178	0.00595238	0.00613132	0.00617284	0.00599884	0.010101	0.006592	0.0061644	0.00719425	0.0115873	0.00643911	0.0132102	0.00614632	0.00606061	0.00610877	0.122626	0.00607168	0.0135135	0.124289	0.00826446	0.0102355	0.00608639	0.00617284	0.00608639	0.00753585	0.0854776	0.00615298	0.00608639	0.00609756
	TGME49_207170-TGME49_320220	0.677	0.452209	0.706476	?	?	0.226663	0.398849	0.706476	0.226663	0.226663	0.226663	?	?	?	?	?	1	0.118	0.452209	0.123427	?	0.0235572	0.129884	?	?	?	?	?	?	?	?	?	?	0.0182123	0.13926	?	0.0235572	0.129884	?	?	?	?	?	?	?	?	?	?	?	?	?	?	?	1	0.403636	0.706476	TGME49_320220_ubiquinol_cytochrome_c_oxidoreductase,_putative	0	0	0	0	0	0	0	0	0	0	0	0	0	0	0	0	0	0	0	0	0	0	0	0	0	0	0	0	0	0	0	0	0	0	0	0	0	0	0	0	0	0	0	0	0	0	0	0	0	0	0	0	0	0	0	0	0	0	0	0	0	0	0	0	0	0	0	0	0	0	0	0	0	0	0	0	0	0	0	0	0	0	0	0	0	0	0	0	0	0	0	0	0	0	0	0	0	0	0	0	0	0	0	0	0	0	0	0	0	0	0	0	0	0	0	0	0	0	0	0	0	0	0	0	0	0	0	0	0	0	0	0	0	0	0	0	0	0	0	0	0	0	0	0	0	0	0	0	0	0	0	0	0	0	0	0	0	0	0	0	0	0	0	0	0	0	0	0	0	0	0	0	0	0	0	0	0	0	0	0	0	0	0	0	0	0	0	0	0	0	0	0	0	0	0	0	0	0	0	0	0	0	0	0	0	0	0	0	0	0	0	0	0	0	0	0	0	0	0	0	0	0	0	0	0	0	0	0	0	0	0	0	0	0	0	0	0	0	0	0	0	0	0	0	0	0	0	0	0	0	0	0	0	0	0	0	0	0	0	0	0	0	0	0	0	0	0	0	0	0	0	0	0	0	0	0	0	0	0	0	0	0	0	0	0	0	0	0	0	0	0	0	0	0	0	0	0	0	0	0	0	0	0	0	0	0	0	0	0	0	0	0	0	0	0	0	0	0	0	0	0	0	0	0	0	0	0	0	0	0	0	0	0	0	0	0	0	0	0	0	0	0	0	0	0	0	0	0	0	0	0	0	0	0	0	0	0	0	2	2	2	2	2	0	0	0	2	0	0	0	2	0	0	0	0	2	0	0	0	2	0	0	0	2	2	2	2	2	0	2	2	0	0	0	0	0	0	0	0	0	0	0	0	0	0	0	0	0	0	0	0	0	0	0	0	0	0	0	0	0		86.278	93.3969	96.1771	95.6614	96.1547	94.4843	93.5762	91.4126	57.8666	36.0277	39.0012	86.9948	87.0237	85.0606	77.2806	88.597	91.7581	88.4815	87.8609	89.7662	88.3661	90.5312	90.1559	90.0404	89.7662	87.5	89.4197	89.0733	88.9001	89.7662	87.5722	88.7125	80.0231	76.761	71.0162	61.6917	79.0849	74.9134	89.4919	91.2818	88.7846			0.0222222	0.0230426	0.0221132	0.0218823	0.0218823	0.0253018	0.0230426	0.023722	0.023722	0.0281509	0.0225728	0.0227273	0.0227273	0.0263158	0.0273801	0.103104	0.0854776	0.00811986	0.00806154	0.008	0.00813008	0.00811986	0.00801931	0.0104494	0.0100606	0.00798078	0.017637	1	1	0.0421959	1	0.0414991	0.0440549	1	0.316967	1	0.0283278	1	0.0267394	1	0.0245706	0.0273801	0.0247537	0.0240831	0.0242125	0.0242125	0.0255396	0.0255396	0.0253018	1	0.025641	0.0259586	0.0247537	0.0259586	0.0269936	0.0272487	0.0272487	0.0240831	0.0235168	0.0273801	0.0267394	0.0259586	0.0255396	0.0242125	0.023722	0.025641	0.0238095	0.0238095	0.0238095	1	0.0235168	0.0249396	0.0242125	0.0259586	0.0249396	0.0273801	0.0272487	0.0281509	0.026109	0.0277778	0.0255396	0.0325744	0.0318492	0.0310348	1	0.030303	0.0318492	0.0625	0.0552581	0.0307476	0.0267394	0.0272487	0.034221	1	0.0331621	0.0296745	0.0296745	0.035656	0.025641	0.0265259	0.0285714	0.029942	0.0331621	0.032897	0.0245706	0.0253018	0.0467335	0.0247537	0.0255396	0.0251896	0.0467335	0.023722	0.0259586	0.0273801	0.0281509	0.0296745	0.0296745	0.0296745	0.0296745	0.029942	0.0293722	0.0293722	0.0276588	0.0293722	0.0293722	0.0281509	0.0273801	0.0269936	0.0272487	0.0277778	1	0.025641	0.026109	0.0269936	0.0263158	0.0263158	0.0277778	0.029942	0.0269936	0.0277778	1	0.0288193	0.0281509	1	0.0276588	0.0384615	0.026109	0.0277778	0.0276588	0.0290715	0.0276588	0.0526316	0.0272487	1	0.0395241	0.0281509	0.0276588	0.0276588	1	0.0272487	0.0269936	0.0277778	0.0277778
	TGME49_207170-TGME49_320220	0.677
764	TGME49_227290-TGME49_291600	0.677	0.541205	0.822345	?	?	0.214059	0.516014	0.822345	0.214059	0.214059	0.214059	?	?	?	?	?	1	0.5	0.541205	0.00308189	0.0489549	0.075006	0.308013	?	?	?	?	?	?	?	?	?	?	0.0822738	0.328832	?	0.075006	0.308013	?	?	?	?	?	?	?	?	?	?	?	?	?	?	?	1	0.525983	0.822345	TGME49_227290_histone_deacetylase_HDAC3_(HDAC3)	0	0	0	0	0	0	0	0	0	0	0	0	0	0	0	0	0	0	0	0	0	0	0	0	0	0	0	0	0	0	0	0	0	0	0	0	0	0	0	0	0	0	0	0	0	0	0	0	0	0	0	0	0	0	0	0	0	0	0	0	0	0	0	0	0	0	0	0	0	0	0	0	0	0	0	0	0	0	0	0	0	0	0	0	0	0	0	0	0	0	0	0	0	0	0	0	0	0	0	0	0	0	0	0	0	0	0	0	0	0	0	0	0	0	0	0	0	0	0	0	0	0	0	0	0	0	0	0	0	0	0	0	0	0	0	0	0	0	0	0	0	0	0	0	0	0	0	0	0	0	0	0	0	0	0	0	0	0	0	0	0	0	0	0	0	0	0	0	0	0	0	0	0	0	0	0	0	0	0	0	0	0	0	0	0	0	0	0	0	0	0	0	0	0	0	0	0	0	0	0	0	0	0	0	0	0	0	0	0	0	0	0	0	0	0	0	0	0	0	0	0	0	0	0	0	0	0	0	0	0	0	0	0	0	0	0	0	0	0	0	0	0	0	0	0	0	0	0	0	0	0	0	0	0	0	0	0	0	0	0	0	0	0	0	0	0	0	0	0	0	0	0	0	0	0	0	0	0	0	0	0	0	0	0	0	0	0	0	0	0	0	0	0	0	0	0	0	0	0	0	0	0	0	0	0	0	0	0	0	0	0	0	0	0	0	0	0	0	0	0	0	0	0	0	0	0	0	0	0	0	0	0	0	0	0	0	0	0	0	0	0	0	0	0	0	0	0	0	0	0	0	0	0	0	0	0	0	0	2	2	2	2	0	0	0	0	2	0	0	0	0	0	0	0	0	0	0	0	0	0	0	2	0	0	0	0	0	0	0	1	0	0	0	0	0	0	0	0	0	0	0	0	0	0	0	0	0	0	0	0	0	0	0	0	0	0	0	0	0	0		87.8027	88.778	84.8879	83.6435	85.6166	86.704	83.8117	90.2242	67.8406	67.8839	60.1039	71.0739	73.7875	68.9665	75.4619	71.5502	53.1467	64.0733	63.7558	69.6882	66.8591	63.9434	70.6986	75.7361	60.7535	70.9584	68.1582	65.4734	69.082	70.9007	59.7286	55.052	30.485	31.0191	26.8187	32.8666	30.0231	23.8308	64.9827	61.4896	61.1576			1	1	1	1	1	1	1	1	1	1	1	0.166667	0.212813	1	1	1	1	1	1	1	1	1	1	1	1	0.0294118	0.0421959	1	1	1	1	1	1	1	1	1	1	1	1	1	1	1	1	1	1	1	1	1	1	1	1	1	1	1	1	1	1	1	1	1	1	1	1	1	1	1	1	1	1	1	1	1	1	1	1	1	1	1	1	1	1	1	1	1	1	1	1	1	1	1	1	1	1	1	1	1	1	1	1	1	1	1	1	1	1	1	1	1	1	1	1	1	1	1	1	1	1	1	1	1	1	1	1	1	1	1	1	1	1	1	1	0.114956	0.302936	1	1	1	1	1	1	1	1	1	1	1	1	1	1	1	1	1	1	1	1	1	1	1	1	1	1	1	1	1	1
	TGME49_227290-TGME49_291600	0.677	0.541205	0.822345	?	?	0.214059	0.516014	0.822345	0.214059	0.214059	0.214059	?	?	?	?	?	1	0.5	0.541205	0.00308189	0.0489549	0.075006	0.308013	?	?	?	?	?	?	?	?	?	?	0.0822738	0.328832	?	0.075006	0.308013	?	?	?	?	?	?	?	?	?	?	?	?	?	?	?	1	0.525983	0.822345	TGME49_291600_gamma_interferon_inducible_lysosomal_thiol_reductase_(GILT)_protein	0	0	0	0	0	0	0	0	0	0	0	0	0	0	0	0	0	0	0	0	0	0	0	0	0	0	0	0	0	0	0	0	0	0	0	0	0	0	0	0	0	0	0	0	0	0	0	0	0	0	0	0	0	0	0	0	0	0	0	0	0	0	0	0	0	0	0	0	0	0	0	0	0	0	0	0	0	0	0	0	0	0	0	0	0	0	0	0	0	0	0	0	0	0	0	0	0	0	0	0	0	0	0	0	0	0	0	0	0	0	0	0	0	0	0	0	0	0	0	0	0	0	0	0	0	0	0	0	0	0	0	0	0	0	0	0	0	0	0	0	0	0	0	0	0	0	0	0	0	0	0	0	0	0	0	0	0	0	0	0	0	0	0	0	0	0	0	0	0	0	0	0	0	0	0	0	0	0	0	0	0	0	0	0	0	0	0	0	0	0	0	0	0	0	0	0	0	0	0	0	0	0	0	0	0	0	0	0	0	0	0	0	0	0	0	0	0	0	0	0	0	0	0	0	0	0	0	0	0	0	0	0	0	0	0	0	0	0	0	0	0	0	0	0	0	0	0	0	0	0	0	0	0	0	0	0	0	0	0	0	0	0	0	0	0	0	0	0	0	0	0	0	0	0	0	0	0	0	0	0	0	0	0	0	0	0	0	0	0	0	0	0	0	0	0	0	0	0	0	0	0	0	0	0	0	0	0	0	0	0	0	0	0	0	0	0	0	0	0	0	0	0	0	0	0	0	0	0	0	0	0	0	0	0	0	0	0	0	0	0	0	0	0	0	0	0	0	0	0	0	0	2	0	0	0	0	0	0	7	7	4	5	4	0	0	0	0	0	0	0	0	0	0	0	0	2	0	0	0	1	0	0	0	0	0	1	0	0	0	0	0	0	0	0	0	0	0	0	0	0	0	0	0	0	0	0	0	0	0	0	0	0	0	0	0	0	0	0	0	0		77.7915	84.5067	73.083	72.6682	75.7287	78.8341	64.7309	81.2556	74.4226	83.5017	80.817	53.2333	61.0999	54.287	33.3285	86.2154	82.9821	82.1882	86.6484	80.6005	88.265	78.2333	86.2731	84.9018	85.9122	84.9885	86.4319	81.8129	84.0214	81.6397	81.2356	77.8724	49.4226	42.7685	35.4936	35.1905	35.537	50.5052	79.5901	75.0577	80.3262			0.149277	0.185256	0.17547	0.270346	0.322902	1	1	1	1	1	1	1	1	1	1	0.153307	0.166667	1	1	1	1	1	1	1	1	1	0.0320288	1	1	1	1	1	1	1	1	1	1	1	1	1	1	1	1	1	1	1	1	1	1	1	1	1	1	1	1	1	1	1	1	1	1	1	1	1	1	1	1	1	1	1	1	1	1	1	1	1	1	0.294296	1	0.164018	0.188643	0.160724	0.158704	0.149277	0.188643	0.158704	0.164018	0.158704	0.2	0.310381	0.302936	1	0.185256	1	0.166667	0.17547	0.135173	0.166667	0.106406	1	1	1	1	1	0.132928	0.185256	0.221098	0.181065	0.196197	0.153307	0.25	0.139764	0.188643	0.2	0.270346	0.221098	0.221098	0.227379	0.227379	0.270346	0.221098	0.24068	0.232502	0.310381	0.25	0.221098	0.294296	0.221098	0.149277	1	1	0.247172	0.24068	0.117331	1	0.164018	1	0.232502	1	0.212813	0.17547	1	1	1	1	0.310381	0.227379	0.166667	0.166667	0.166667	0.188643	1	1	1	0.247172	0.25	0.129887	0.227379	1	1	0.221098	0.25	0.25
	TGME49_227290-TGME49_291600	0.677
765	TGME49_263090-TGME49_287210	0.677	0.387988	0.44422	?	?	0.381145	0.34564	0.442893	0.0945183	0.0945183	0.192067	0.0366216	0.262613	0.0505375	0.0532609	0.0337634	3	3	0.387988	0.183674	0.0218875	0.0204495	0.0305782	0.0723517	0.477978	0.0161743	0.444921	0.0282819	0.0632594	0.0454012	0.249748	0.0276919	0.397457	0.0389987	0.088497	?	0.0204495	0.0305782	0.791014	0.580042	0.552922	0.647941	0.700749	1	0	0	0	0	0.285053	1	0	1	0	0	0.470493	0.584595	TGME49_263090_14-3-3_protein	6	4	6	5	4	5	5	3	6	5	0	4	4	4	3	39	13	7	4	4	3	0	4	2	4	2	0	0	0	0	0	0	0	0	0	0	0	0	0	0	0	0	0	0	0	0	0	0	0	0	0	0	0	0	0	0	61	34	11	10	0	0	0	0	0	0	0	0	0	2	2	0	1	0	0	7	0	0	0	0	0	2	0	0	0	0	0	0	0	0	0	0	0	0	0	0	0	0	0	0	0	0	0	2	0	0	0	0	0	0	0	0	0	0	1	0	6	0	0	0	16	6	3	3	1	1	2	2	0	0	0	0	0	1	21	42	21	17	17	12	11	0	7	5	3	5	0	2	4	4	4	4	0	3	2	4	3	2	1	1	2	0	1	0	0	0	0	0	0	0	0	0	0	0	0	0	49	67	70	60	4	0	0	0	0	0	0	0	0	0	0	0	0	0	18	31	10	8	13	14	6	0	6	6	5	4	3	0	2	2	3	2	0	2	0	0	0	0	0	2	0	1	1	0	0	0	0	0	0	0	1	0	1	0	0	0	56	32	19	7	12	4	2	0	0	0	0	0	0	0	0	0	0	1	13	43	12	11	10	11	9	0	11	9	3	3	1	3	5	2	0	1	0	1	0	0	0	0	0	0	0	0	1	0	0	0	0	0	0	0	0	0	0	0	0	0	60	45	30	18	0	0	0	0	0	0	0	0	0	0	0	0	0	0	0	0	0	0	0	0	0	0	0	0	0	0	0	0	0	0	0	0	0	0	0	0	0	0	0	0	0	0	0	0	11	0	0	0	21	35	13	24	0	0	0	0	0	0	15	5	14	14	5	0	0	0	0	0	0	0	0	0	0	0	0	2	0	0	0	0	0	7	0	6	3	4	0	3	0	3	3	0	0	0	0	0	0	0	0	1	0	0	0	0	0	0	0	0	0	0	0	0	0	0	0	0	0	0	0	0		99.0807	99.3946	99.204	99.5852	99.4058	99.787	99.1816	98.6996	87.7598	83.9925	83.213	97.474	97.0266	96.8822	96.608	98.2679	98.6576	98.239	98.0514	98.6721	98.0514	98.737	98.7875	98.8597	98.2968	98.2968	98.1957	98.5855	98.4844	98.7154	98.4555	98.5999	99.1628	99.3072	99.4371	99.3938	99.3072	99.2927	97.7627	98.2823	97.5895			0.00689655	0.00673297	0.00686347	0.0068307	0.0068307	0.00763092	0.00765117	0.00733149	0.00735294	0.00670705	0.0068307	0.00691932	0.00684477	0.00681668	0.00704225	0.00896677	0.00868833	0.00497129	0.00496222	0.00494076	0.00498696	0.00495788	0.00497129	0.00491881	0.00487574	0.00413058	0.00665331	0.00519756	0.00518012	0.0138311	0.0137554	0.0137554	0.0139472	0.00950978	0.0135135	0.00739525	0.00649351	0.0088088	0.00680272	0.00754587	0.0083666	0.00792256	0.00765117	0.0075188	0.00831796	0.0075188	0.00733149	0.00795551	0.00783092	0.00899645	0.00729683	0.00729683	0.00734458	0.00733149	0.00714052	0.0072306	0.007066	0.00712261	0.0072306	0.00735294	0.00729683	0.0072306	0.0072306	0.007066	0.00795551	0.00786801	0.00823737	0.00756305	0.00756305	0.00765117	0.00768315	0.00751005	0.0075188	0.00772064	0.00761609	0.00754587	0.0069736	0.00686347	0.00766883	0.00648417	0.00648417	0.00733149	0.00733149	0.00731534	0.00734458	0.00765117	0.00734458	0.00727813	0.00939868	0.00731534	0.00811544	0.00716728	0.00710737	0.00729683	0.008	0.00773863	0.00742396	0.00751005	0.00662252	0.00668007	0.00773863	0.00670705	0.006725	0.00670705	0.00680272	0.00652311	0.00759307	0.00646417	0.00653595	0.00649351	0.00754587	0.00653595	0.0110992	0.00656177	0.00652311	0.00649351	0.00649351	0.00649351	0.00652311	0.00649351	0.00654883	0.00652311	0.00656177	0.00652311	0.00652311	0.00654883	0.00662252	0.006592	0.00662252	0.00692996	0.00780971	0.00647153	0.00653595	0.00653595	0.00670705	0.00649351	0.00646417	0.00644758	0.00646417	0.00668007	0.0068307	0.0111703	0.00648417	0.00665331	0.00930035	0.00809567	0.00751005	0.00662252	0.00648417	0.00701642	0.00652311	0.00647153	0.00838216	0.00648417	0.00649351	0.00648417	0.00649351	0.00648417	0.00700776	0.00756305	0.00714052	0.00648417	0.00647153
	TGME49_263090-TGME49_287210	0.677	0.387988	0.44422	?	?	0.381145	0.34564	0.442893	0.0945183	0.0945183	0.192067	0.0366216	0.262613	0.0505375	0.0532609	0.0337634	3	3	0.387988	0.183674	0.0218875	0.0204495	0.0305782	0.0723517	0.477978	0.0161743	0.444921	0.0282819	0.0632594	0.0454012	0.249748	0.0276919	0.397457	0.0389987	0.088497	?	0.0204495	0.0305782	0.791014	0.580042	0.552922	0.647941	0.700749	1	0	0	0	0	0.285053	1	0	1	0	0	0.470493	0.584595	TGME49_287210_proteasome_subunit_alpha2,_protease_of_the_acylase_family_and_NTN_hydrolase_fold,_putative	0	0	0	0	0	0	0	0	0	0	0	0	0	0	0	0	1	0	0	0	0	0	0	0	0	0	0	0	0	0	0	0	0	0	0	0	0	0	0	0	0	0	0	0	0	0	0	0	0	0	0	0	0	0	0	0	7	0	0	0	0	0	0	0	0	0	0	0	0	0	0	0	0	0	0	0	0	0	0	0	0	0	0	0	0	0	0	0	0	0	0	0	0	0	0	0	0	0	0	0	0	0	0	0	0	0	0	0	0	0	0	0	0	0	0	0	8	0	0	0	0	0	0	0	0	0	0	0	0	0	0	0	0	0	0	9	2	1	0	0	0	0	0	0	0	0	0	0	0	0	0	0	0	0	0	0	0	0	0	0	0	0	0	0	0	0	0	0	0	0	0	0	0	0	0	0	7	0	0	0	0	0	0	0	0	0	0	0	0	0	0	0	0	0	0	0	0	0	0	0	0	0	0	0	0	0	0	0	0	0	0	0	0	0	0	0	0	0	0	0	0	0	0	0	0	0	0	0	0	0	0	0	0	0	0	0	6	0	0	0	0	0	0	0	0	0	0	0	0	0	0	0	0	0	0	0	0	0	0	0	0	0	0	0	0	0	0	0	0	0	0	0	0	0	0	0	0	0	0	0	0	0	0	0	0	0	0	0	0	0	0	0	0	0	0	0	11	0	0	0	0	0	0	0	0	0	0	0	0	0	0	0	0	0	0	0	0	0	0	0	0	0	0	0	0	0	0	0	0	0	0	0	0	0	0	0	0	0	0	0	0	0	0	0	0	0	0	0	0	0	9	24	0	0	0	0	0	0	0	3	0	3	3	0	0	0	0	0	0	0	0	0	0	0	0	0	0	0	0	0	0	0	0	0	0	0	1	0	0	0	0	0	0	0	0	0	0	0	0	0	0	0	0	0	0	0	0	0	0	0	0	0	0	0	0	0	0	0	0	0		72.8363	75.6054	91.0874	90.1233	89.3049	89.5628	77.9484	82.4103	88.597	59.1946	81.5242	95.1068	95.0924	94.2408	92.3932	90.3724	94.4284	90.0837	90.1992	91.787	89.3764	92.4221	91.8447	91.2818	91.5271	90.0982	91.3972	91.6859	91.7436	92.2488	91.4838	90.8487	97.5029	97.041	96.7812	96.608	97.1276	97.1709	89.6507	92.6386	90.0982			0.0115342	0.0115342	0.0127351	0.0117341	0.0117341	0.012575	0.0123917	0.0127351	0.0126335	0.0148372	0.0127712	0.0127712	0.0126582	0.0137888	0.0139472	0.0350596	0.0145563	0.012092	0.012092	0.0123	0.0123	0.0121721	0.012092	0.0111859	0.0113636	0.00812368	0.0291536	0.0107876	0.0107876	0.0162077	0.0160511	0.015873	0.0162872	0.0234198	0.0619007	0.0171239	0.012092	0.0136696	0.0133871	0.0404875	0.0135052	0.0162872	0.017692	0.015873	0.0155284	0.0153846	0.0157424	0.0157424	0.0158173	0.0274741	0.0173844	0.015873	0.0158173	0.0157424	0.0164747	0.0166667	0.0186836	0.0166053	0.0178571	0.0163674	0.0165227	0.0165227	0.0172126	0.016129	0.0155284	0.0151515	0.0150324	0.0150324	0.0150324	0.0384615	0.0143838	0.0143838	0.0281509	0.0151008	0.016129	0.0147713	0.0143838	0.013068	0.0139472	0.0133871	0.0135052	0.0162077	0.0165227	0.0163674	0.0163674	0.0164747	0.0164747	0.0173844	0.0162077	0.0171239	0.0162077	0.0157424	0.0160511	0.0162872	0.0144463	0.0285714	0.0150324	0.0137888	0.0138889	0.0259586	0.0185185	0.0139472	0.0141445	0.0140754	0.0139472	0.0135687	0.0140754	0.0136696	0.0136986	0.0202438	0.0149254	0.014205	0.029942	0.0144463	0.0136696	0.0138889	0.0138889	0.0138889	0.0137888	0.0138462	0.0136244	0.0136244	0.0143838	0.0137888	0.0135687	0.0136244	0.0169492	0.0227273	0.0140754	0.014205	0.013241	0.013068	0.013068	0.013038	0.0253018	0.0134412	0.0131579	0.0156988	0.0133871	0.0133871	0.0165227	0.0133871	0.0133871	0.0150324	0.0210425	0.0177617	0.0235861	0.0133333	0.0134412	0.0153137	0.0133871	0.0212766	0.0133871	0.014205	0.0277032	0.0154562	0.0134412	0.0134412	0.0164747	0.0230941	0.0133871	0.0133871	0.0133871
	TGME49_263090-TGME49_287210	0.677
766	TGME49_300100-TGME49_309760	0.677	0.69842	0.874775	?	?	0.202282	0.669434	0.874775	0.0832118	0.0832118	0.0832118	?	?	?	?	?	0	0	0.69842	?	?	0.107767	0.237439	?	?	?	?	?	?	?	?	?	?	0.1008	0.257307	?	0.107767	0.237439	?	?	?	?	?	?	?	?	?	?	?	?	?	?	?	0	0.670134	0.874775	TGME49_300100_rhoptry_neck_protein_RON2_(RON2)	0	0	0	0	0	0	0	0	0	0	0	0	0	0	0	0	0	0	0	0	0	0	0	0	0	0	0	0	0	0	0	0	0	0	0	0	0	0	0	0	0	0	0	0	0	0	0	0	0	0	0	0	0	0	0	0	0	0	0	0	0	0	0	0	0	0	0	0	0	0	0	0	0	0	0	0	0	0	0	0	0	0	0	0	0	0	0	0	0	0	0	0	0	0	0	0	0	0	0	0	0	0	0	0	0	0	0	0	0	0	0	0	0	0	0	0	0	0	0	0	0	0	0	0	0	0	0	0	0	0	0	0	0	0	0	0	0	0	0	0	0	0	0	0	0	0	0	0	0	0	0	0	0	0	0	0	0	0	0	0	0	0	0	0	0	0	0	0	0	0	0	0	0	0	0	0	0	0	0	0	0	0	0	0	0	0	0	0	0	0	0	0	0	0	0	0	0	0	0	0	0	0	0	0	0	0	0	0	0	0	0	0	0	0	0	0	0	0	0	0	0	0	0	0	0	0	0	0	0	0	0	0	0	0	0	0	0	0	0	0	0	0	0	0	0	0	0	0	0	0	0	0	0	0	0	0	0	0	0	0	0	0	0	0	0	0	0	0	0	0	0	0	0	0	0	0	0	0	0	0	0	0	0	0	0	0	0	0	0	0	0	0	0	0	0	0	0	0	0	0	0	0	0	0	0	0	0	0	0	0	0	0	0	0	0	0	0	0	0	0	0	0	0	0	0	0	0	0	0	0	0	0	0	0	0	0	0	0	0	0	0	0	0	0	0	0	0	0	0	0	0	0	0	0	0	0	0	0	14	8	16	15	9	0	0	0	10	0	0	0	7	10	0	13	0	7	0	0	0	3	0	10	0	8	7	7	0	4	0	2	4	6	0	0	0	0	0	0	0	0	0	0	0	0	0	0	0	0	0	0	0	0	0	0	0	0	0	0	0	0		90.4484	96.065	59.3498	38.3072	47.0516	94.2937	95.2803	93.1951	18.8655	59.3245	42.985	56.1634	42.8406	42.552	41.2673	33.7038	88.164	81.9284	59.9596	88.8135	64.3909	90.0837	90.358	87.9186	80.2685	77.0352	75.6207	87.5433	89.795	89.7806	87.3701	90.3435	67.8118	74.004	73.9607	61.4607	72.9936	72.9359	79.1859	81.2067	75.6784			0.0125472	0.0118065	0.0123917	0.0129707	0.0129707	0.0127712	0.0126228	0.0134958	0.014006	0.0180512	0.013068	0.013068	0.013068	0.0131311	0.0144463	0.0142857	0.014696	0.010188	0.0102041	0.00922527	0.00922527	0.00928514	0.00919972	0.0105092	0.0105263	0.0076896	0.00862069	0.0134412	0.0133871	0.0183409	0.0184428	0.0183409	0.0173844	0.0144928	0.0140754	0.0228838	0.0128702	0.0136696	0.0128205	0.0198803	0.0123	0.0127351	0.0128205	0.0128205	0.0129202	0.0127351	0.0133333	0.0131311	0.013038	1	0.0129202	0.0129202	0.013038	0.0129202	0.0124849	0.0129202	0.012575	0.0127351	0.0126228	0.0126582	0.013038	0.0131311	0.0128702	0.013038	0.0124849	0.0128702	0.0127351	0.0127351	0.0127351	1	0.0127712	0.0128205	0.0127712	0.0127351	0.013068	0.0127712	0.014006	0.0136986	0.01328	0.0153738	0.0138311	0.0134412	0.013068	0.013038	0.0131311	0.0134958	0.0129202	0.0160511	1	0.013038	0.0147713	0.013241	0.0134412	0.0136986	0.01328	0.0146203	0.0133333	0.0129202	0.013038	0.0126228	0.0136986	0.0134958	0.0136012	0.0136986	0.013068	0.0126228	0.013038	0.0128205	0.0129202	0.0129202	0.0128702	0.0127712	0.0125472	0.0129707	0.013038	0.0128702	0.0129202	0.0131311	0.0129707	0.0129202	0.0129202	0.0129202	0.0129707	0.0129202	0.0129202	0.0129202	0.0127712	0.013241	0.01328	0.0131311	0.0126228	0.013038	0.0129202	0.0123457	0.0129707	0.0133871	0.0126582	0.0128205	0.013038	0.0129707	0.0128205	0.0197243	0.0136986	0.0140754	0.0134412	0.0135687	0.0135687	0.0128205	0.0128205	0.0145563	0.0128205	0.0128205	0.0141445	0.0137888	0.0128702	0.0128205	0.0129707	0.0128205	0.0161171	0.0135687	0.0129707	0.0128205	0.0128205
	TGME49_300100-TGME49_309760	0.677	0.69842	0.874775	?	?	0.202282	0.669434	0.874775	0.0832118	0.0832118	0.0832118	?	?	?	?	?	0	0	0.69842	?	?	0.107767	0.237439	?	?	?	?	?	?	?	?	?	?	0.1008	0.257307	?	0.107767	0.237439	?	?	?	?	?	?	?	?	?	?	?	?	?	?	?	0	0.670134	0.874775	TGME49_309760_hypothetical_protein	0	0	0	0	0	0	0	0	0	0	0	0	0	0	0	0	0	0	0	0	0	0	0	0	0	0	0	0	0	0	0	0	0	0	0	0	0	0	0	0	0	0	0	0	0	0	0	0	0	0	0	0	0	0	0	0	0	0	0	0	0	0	0	0	0	0	0	0	0	0	0	0	0	0	0	0	0	0	0	0	0	0	0	0	0	0	0	0	0	0	0	0	0	0	0	0	0	0	0	0	0	0	0	0	0	0	0	0	0	0	0	0	0	0	0	0	0	0	0	0	0	0	0	0	0	0	0	0	0	0	0	0	0	0	0	0	0	0	0	0	0	0	0	0	0	0	0	0	0	0	0	0	0	0	0	0	0	0	0	0	0	0	0	0	0	0	0	0	0	0	0	0	0	0	0	0	0	0	0	0	0	0	0	0	0	0	0	0	0	0	0	0	0	0	0	0	0	0	0	0	0	0	0	0	0	0	0	0	0	0	0	0	0	0	0	0	0	0	0	0	0	0	0	0	0	0	0	0	0	0	0	0	0	0	0	0	0	0	0	0	0	0	0	0	0	0	0	0	0	0	0	0	0	0	0	0	0	0	0	0	0	0	0	0	0	0	0	0	0	0	0	0	0	0	0	0	0	0	0	0	0	0	0	0	0	0	0	0	0	0	0	0	0	0	0	0	0	0	0	0	0	0	0	0	0	0	0	0	0	0	0	0	0	0	0	0	0	0	0	0	0	0	0	0	0	0	0	0	0	0	0	0	0	0	0	0	0	0	0	0	0	0	0	0	0	0	0	0	0	0	0	0	0	0	0	0	0	0	3	4	2	8	6	0	0	0	5	0	0	0	3	0	0	2	0	2	0	0	0	1	0	3	0	1	2	2	0	0	0	0	0	0	0	0	0	0	0	0	0	0	0	0	0	0	0	0	0	0	0	2	2	0	0	0	0	0	0	0	0	0		94.2713	96.7713	12.6794	12.9484	12.8924	93.0045	94.0583	90.1345	49.3216	92.5087	92.9417	93.0139	86.9948	90.5745	90.0115	97.4163	95.28	97.1276	97.2142	96.3482	97.3874	95.9296	97.0843	97.0843	97.0121	96.94	96.9544	96.377	97.0554	96.4925	97.4307	97.0554	91.4405	92.7829	92.8118	91.0364	92.5953	93.4324	96.3048	94.9769	96.5214
	TGME49_300100-TGME49_309760	0.677
767	TGME49_254720-TGME49_275440	0.676	0.661945	0.84359	?	?	0.136277	0.660092	0.84359	0.177803	0.177803	0.101832	0.178609	?	0.422521	0.392674	0.0949484	0	0	0.661945	?	?	0.11078	0.263123	0	0.0429424	?	?	0.0122698	0.0881441	0	0.0412056	0	0.147898	0.121902	0.332006	338	0.11078	0.263123	0.188982	?	0.49047	0.223607	0.445566	0	0	?	?	0	0.295803	0	0	0	0	0	0.673831	0.887302	TGME49_254720_dense_granule_protein_GRA8_(GRA8)	0	0	0	0	0	0	0	0	0	0	0	0	0	0	0	0	0	0	0	0	0	0	0	0	0	0	0	0	0	0	0	0	0	0	0	0	0	0	0	0	0	0	0	0	0	0	0	0	0	0	0	0	0	0	0	0	2	0	0	0	0	0	0	0	0	0	0	0	0	0	0	0	0	0	0	0	0	0	0	0	0	0	0	0	0	0	0	0	0	0	0	0	0	0	0	0	0	0	0	0	0	0	0	0	0	0	0	0	0	0	0	0	0	0	0	0	0	0	0	0	0	0	2	2	2	1	0	0	0	0	0	0	0	0	0	0	0	0	0	0	2	0	0	0	0	0	0	0	0	0	0	0	0	0	0	0	0	0	0	0	0	0	0	0	0	0	0	0	0	0	0	0	0	0	0	0	3	4	1	0	0	0	0	0	0	0	0	0	0	0	0	0	0	0	0	0	0	0	0	0	0	0	0	0	0	0	0	0	0	0	0	0	0	0	0	0	0	0	0	0	0	0	0	0	0	0	0	0	0	0	0	0	0	0	0	0	1	1	0	0	0	0	0	0	0	0	0	0	0	0	0	0	0	0	0	0	0	0	0	0	0	0	0	0	0	0	0	0	0	0	0	0	0	0	0	0	0	0	0	0	0	0	0	0	0	0	0	0	0	0	0	0	0	0	0	0	0	2	0	0	0	0	0	0	0	0	0	0	0	0	0	0	0	0	0	0	0	0	0	0	0	0	0	0	0	0	0	0	0	0	0	0	0	0	0	0	0	0	0	0	0	0	0	0	0	0	0	0	0	3	0	4	0	0	0	6	0	0	12	12	12	15	12	5	4	8	16	2	0	4	14	16	0	10	3	13	0	0	0	10	0	10	0	7	7	7	8	5	0	5	6	5	0	3	0	4	0	2	0	2	0	2	2	2	2	2	0	2	3	3	3	0	0	0	0	0	0	0	0	0		93.6659	99.8206	29.8767	22.2422	23.2735	99.6413	99.574	97.0404	19.3707	98.3545	99.1339	98.9607	95.5831	97.1276	93.8077	98.5421	97.6472	97.8204	98.2535	97.806	98.7731	97.7338	98.7442	98.3978	98.47	98.3689	98.3834	97.8926	98.5421	98.3112	98.3978	98.0081	89.9538	93.5046	93.7067	92.2344	92.9273	93.8366	99.5958	98.903	99.4659			1	1	1	1	1	1	1	1	1	1	1	1	1	1	1	1	1	0.0124849	0.0126582	0.0119476	0.0123	0.0118983	0.0133333	0.0141798	0.0138311	0.00337495	1	1	1	1	1	1	1	1	1	1	1	1	1	1	1	1	1	1	1	1	1	1	1	1	1	1	1	1	1	1	1	1	1	1	1	1	1	1	1	1	1	1	1	1	1	1	1	1	1	1	1	1	1	1	1	1	1	1	1	1	1	1	1	1	1	1	1	1	1	1	1	1	1	1	1	1	1	1	1	1	1	1	1	1	1	1	1	1	1	1	1	1	1	1	1	1	1	1	1	1	1	1	1	1	1	1	1	1	1	1	1	1	1	1	1	1	1	1	1	1	1	1	1	1	1	1	1	1	1	1	1	1	1	1	1	1	1
	TGME49_254720-TGME49_275440	0.676	0.661945	0.84359	?	?	0.136277	0.660092	0.84359	0.177803	0.177803	0.101832	0.178609	?	0.422521	0.392674	0.0949484	0	0	0.661945	?	?	0.11078	0.263123	0	0.0429424	?	?	0.0122698	0.0881441	0	0.0412056	0	0.147898	0.121902	0.332006	338	0.11078	0.263123	0.188982	?	0.49047	0.223607	0.445566	0	0	?	?	0	0.295803	0	0	0	0	0	0.673831	0.887302	TGME49_275440_dense_granule_protein_GRA6_(GRA6)	0	0	0	0	0	0	0	6	4	0	0	4	0	4	0	0	0	0	0	0	0	0	0	0	0	0	0	0	0	0	0	0	0	0	0	0	0	0	0	0	0	0	0	0	0	0	0	0	0	0	0	0	0	0	0	0	2	0	0	0	0	0	0	0	0	0	0	0	0	0	0	0	0	0	0	0	0	0	0	0	0	0	0	0	0	0	0	0	0	0	0	0	0	0	0	0	0	0	0	0	0	0	0	0	0	0	0	0	0	0	0	0	0	0	0	0	0	0	0	0	0	0	0	0	0	0	0	0	0	0	0	4	4	0	0	0	0	0	4	0	0	0	0	0	0	0	0	0	0	0	0	0	0	0	0	0	0	0	0	0	0	0	0	0	0	0	0	0	0	0	0	0	0	0	0	0	5	3	0	1	0	0	0	0	0	0	0	0	0	2	0	0	3	0	0	4	1	0	0	5	3	0	0	4	0	0	3	0	0	0	0	0	0	0	0	0	0	0	0	0	0	0	0	0	0	0	0	0	0	0	0	0	0	0	0	0	4	2	0	0	0	0	0	0	0	0	0	0	4	0	0	3	2	0	0	1	0	0	0	0	0	0	0	0	0	0	0	0	0	0	0	0	0	0	0	0	0	0	0	0	0	0	0	0	0	0	0	0	0	0	0	0	0	0	0	0	3	0	0	0	0	0	0	0	0	0	0	0	4	0	0	0	0	0	0	0	0	0	0	0	0	0	0	0	0	0	0	0	0	0	0	0	0	0	0	0	0	0	0	0	0	0	0	0	0	0	0	0	2	3	2	0	0	0	0	7	0	6	7	8	7	13	9	6	7	6	4	4	0	0	21	12	0	25	0	5	0	0	0	4	0	6	0	4	4	5	4	4	0	5	0	4	0	4	0	5	0	0	0	6	0	5	0	0	0	0	6	0	5	6	4	0	0	0	0	0	0	0	0	0		98.1166	99.8655	20.2691	9.04148	10.5381	99.8318	99.4395	99.0135	20.2223	97.4307	98.47	98.1813	97.142	97.4018	97.0843	99.899	99.5237	99.9423	99.8124	99.9423	99.8845	99.9134	99.9711	99.9567	99.899	99.9278	99.8845	99.9278	99.9711	99.9711	100	100	99.0185	99.4804	99.1773	98.6721	99.0185	99.5814	99.9423	99.9423	99.9278
	TGME49_254720-TGME49_275440	0.676
768	TGME49_219140-TGME49_226410	0.675	0.446323	0.686694	49.1908	?	0.0832052	0.454759	0.686694	0.0832052	0.0832052	0.0830403	?	?	?	0.113482	?	1	1	0.446323	0.0156968	0.28014	0.032451	0.184598	?	?	?	?	?	?	0	0.203693	?	?	0.0671455	0.283934	?	0.032451	0.184598	?	?	?	0.714286	?	?	?	?	?	?	?	1	0	?	?	0	0.54124	0.791309	TGME49_219140_EF-1_guanine_nucleotide_exchange_domain-containing_protein	0	0	0	0	0	0	0	0	0	0	0	0	0	0	0	0	0	0	0	0	0	0	0	0	0	0	0	0	0	0	0	0	0	0	0	0	0	0	0	0	0	0	0	0	0	0	0	0	0	0	0	0	0	0	0	0	0	0	0	0	0	0	0	0	0	0	0	0	0	0	0	0	0	0	0	0	0	0	0	0	0	0	0	0	0	0	0	0	0	0	0	0	0	0	0	0	0	0	0	0	0	0	0	0	0	0	0	0	0	0	0	0	0	0	0	0	0	0	0	0	0	0	0	0	0	0	0	0	0	0	0	0	0	0	0	0	0	0	0	0	0	0	0	0	0	0	0	0	0	0	0	0	0	0	0	0	0	0	0	0	0	0	0	0	0	0	0	0	0	0	0	0	0	0	0	0	0	0	0	0	0	0	0	0	0	0	0	0	0	0	0	0	0	0	0	0	0	0	0	0	0	0	0	0	0	0	0	0	0	0	0	0	0	0	0	0	0	0	0	0	0	0	0	0	0	0	0	0	0	0	0	0	0	0	0	0	0	0	0	0	0	0	0	0	0	0	0	0	0	0	0	0	0	0	0	2	0	0	0	0	0	0	0	0	0	0	0	0	0	0	0	0	0	0	0	0	0	0	0	0	0	0	0	0	0	0	0	0	0	0	0	0	0	0	0	0	0	0	0	0	0	0	0	0	0	0	0	0	0	0	0	0	0	0	0	0	0	0	0	0	0	0	0	0	0	0	0	0	0	0	0	0	0	0	0	0	0	0	0	0	0	0	0	0	0	0	0	0	0	0	0	0	0	0	0	0	0	0	4	1	3	2	0	0	0	0	0	0	0	0	0	0	0	0	0	0	0	0	0	0	0	0	0	0	0	0	0	0	0	0	0	0	0	0	0	0	0	0	0	0	0	0	0	0	0	0	0	0	0	0	0	0	0	0	0	0	0	0	0	0		98.8565	91.7377	98.1502	97.5561	97.9148	94.1928	89.3834	90.6951	95.1645	98.037	98.3978	97.4307	96.3915	96.8245	98.4267	93.3314	93.7211	93.3025	94.2552	93.2881	93.418	93.3747	93.1582	92.6819	93.4902	93.3025	93.4469	93.3603	93.4036	93.4613	93.317	93.2592	98.8741	98.802	98.7875	99.2494	99.0329	98.5133	95.3233	94.6016	95.5687			0.0586656	0.0666667	0.0854776	0.0662387	0.0662387	0.0653551	0.095031	0.10501	0.0763539	0.106406	0.117331	0.149277	0.166667	0.196197	0.0555556	0.153307	0.0822713	0.227379	0.17547	1	0.270346	1	0.111111	0.106406	0.2	0.160724	0.212813	0.0706469	0.0961729	0.119077	0.129887	0.123504	0.117331	1	1	0.095031	0.135173	0.0822713	0.0978297	1	0.103104	0.119077	0.0769231	0.0961729	0.069925	0.109231	0.0854776	0.0867839	0.0694544	0.095031	0.0978297	0.1	0.095031	0.0909091	0.0798538	0.107515	0.181065	0.1563	0.149277	0.110549	0.106406	0.142857	0.129887	0.0877351	0.0896467	0.0854776	0.141929	0.125	0.0978297	0.0891119	0.2	0.0867839	0.0763539	0.0990402	0.0961729	0.064421	0.0746383	0.0694544	0.107515	0.0833333	0.0830168	0.0909091	0.0833333	0.123504	0.0787465	0.0891119	0.0729982	0.103104	0.0751822	0.0854776	0.0934669	0.0830168	0.0854776	0.0830168	0.153307	0.0934669	0.181065	0.123504	0.106406	0.117331	0.142857	0.17547	0.142857	0.2	0.0806586	0.0854776	0.0877351	0.0909091	0.110549	0.109231	0.0978297	0.0806586	0.0978297	0.117331	0.0714286	0.0854776	0.0970777	0.123504	0.0769231	0.0787465	0.106406	0.109231	0.0806586	0.1	0.123504	0.1	0.0662387	0.0714286	0.0769231	0.119077	0.1	0.0798538	0.103104	0.0787465	0.0934669	0.0854776	0.0666667	0.068032	0.0961729	0.0833333	0.0990402	0.114956	0.1	0.103104	0.0909091	0.110549	0.0909091	0.0909091	0.0798538	0.10501	0.0798538	0.1	0.0934669	0.1	0.114956	0.0769231	0.0798538	0.0694544	0.0909091	0.1	0.0798538	0.0798538	0.0625
	TGME49_219140-TGME49_226410	0.675	0.446323	0.686694	49.1908	?	0.0832052	0.454759	0.686694	0.0832052	0.0832052	0.0830403	?	?	?	0.113482	?	1	1	0.446323	0.0156968	0.28014	0.032451	0.184598	?	?	?	?	?	?	0	0.203693	?	?	0.0671455	0.283934	?	0.032451	0.184598	?	?	?	0.714286	?	?	?	?	?	?	?	1	0	?	?	0	0.54124	0.791309	TGME49_226410_EF-1_guanine_nucleotide_exchange_domain-containing_protein	2	0	0	0	0	0	0	0	0	0	0	0	0	0	0	2	0	0	0	0	0	0	0	0	0	0	0	0	0	0	0	0	0	0	0	0	0	0	0	0	0	0	0	0	0	0	0	0	0	0	0	0	0	0	0	0	2	2	2	2	0	0	0	0	0	0	0	0	0	0	0	0	0	0	0	0	0	0	0	0	0	0	0	0	0	0	0	0	0	0	0	0	0	0	0	0	0	0	0	0	0	0	0	0	0	0	0	0	0	0	0	0	0	0	0	0	1	2	0	0	0	0	0	0	0	0	0	0	0	0	0	0	0	0	0	17	0	0	0	0	0	0	0	0	0	0	0	0	0	0	0	0	0	0	0	0	0	0	0	0	0	0	0	0	0	0	0	0	0	0	0	0	0	0	0	0	1	4	2	2	0	0	0	0	0	0	0	0	0	0	0	0	0	0	0	4	0	0	0	0	0	0	0	0	0	0	0	0	0	0	0	0	0	0	0	0	0	0	0	0	0	0	0	0	0	0	0	0	0	0	0	0	0	0	0	0	2	2	2	2	2	0	0	0	0	0	0	0	0	0	0	0	0	0	0	5	0	0	0	0	0	0	0	0	0	0	0	0	0	0	0	0	0	0	0	0	0	0	0	0	0	0	0	0	0	0	0	0	0	0	0	0	0	0	0	0	0	2	2	2	0	0	0	0	0	0	0	0	0	0	0	0	0	0	0	0	0	0	0	0	0	0	0	2	7	4	2	3	0	0	0	0	1	0	0	0	0	0	0	0	0	0	0	0	1	0	0	0	4	3	2	0	0	0	0	8	0	5	10	10	11	10	7	1	0	2	5	1	0	0	0	3	0	4	1	3	0	0	0	2	0	0	2	4	0	0	0	1	0	4	3	2	0	0	0	0	0	0	0	0	0	0	0	0	0	0	1	0	0	0	0	0	0	0	0	0	0	0	0	0		97.5561	96.7937	98.5314	98.2848	98.5314	97.4327	94.1592	92.2646	48.8597	50.332	59.6565	97.5173	96.8389	97.373	97.1853	96.2904	97.4307	96.4492	96.7379	97.0266	95.944	97.1853	96.1894	96.2471	96.4348	96.377	96.8389	96.9977	96.4925	97.0987	96.6657	96.4925	98.1091	97.6039	97.474	97.6184	97.5606	97.6328	96.1894	97.142	96.4636			0.0307476	0.0364991	0.0319478	0.034221	0.034221	1	0.0357143	1	1	1	0.0296745	0.0285714	0.0283915	1	1	0.051222	0.0414991	0.0336712	0.0336712	0.0302143	0.030582	0.029942	0.0467335	0.0202438	0.0214137	0.0103414	0.033226	0.0307476	0.0185185	0.0588235	0.0636985	0.0659852	0.0483116	0.0574781	1	0.2	1	0.0970777	0.0391805	1	0.0487261	0.0526316	0.0421959	0.0518107	0.0353344	0.0430629	1	0.0434783	0.0421959	1	0.0344828	0.0344828	0.0414991	0.0421959	0.0487261	0.0474003	0.0443993	0.0605221	0.0430629	0.05	0.0543539	0.0565005	0.0496157	0.0353344	0.0384615	0.0483116	0.0565005	0.0534789	0.0534789	1	0.0487261	0.044841	0.0454546	0.0454546	0.0496157	0.0425118	1	0.0344828	0.0336712	0.0369046	0.0565005	0.0364991	0.0348445	0.0364991	0.0374546	0.0374546	0.0374546	0.029942	0.0518107	0.044841	0.0353344	0.0374546	0.030582	0.0369046	0.0414991	0.0391805	0.0353344	0.0353344	0.0322581	0.0336712	0.0434783	0.0543539	0.0460851	0.0467335	0.034221	0.03125	0.0357143	0.0307476	0.0344828	0.0348445	0.0353344	0.0381361	0.068032	0.0357143	0.032897	0.032897	0.032897	0.032897	0.0322581	0.032897	0.0357143	0.0357143	0.032897	0.0336712	0.0319478	0.032897	0.0322581	0.0364991	0.0344828	0.0357143	0.0666667	0.0348445	0.0414991	0.0369046	0.0374546	0.0369046	0.034221	0.0336712	0.0357143	0.05	0.0565005	0.0384615	1	0.322902	0.0653551	0.0483116	0.0430629	0.0609833	0.0361024	0.0374546	0.0369046	1	0.064421	0.0751822	0.0364991	0.0369046	0.0361024	0.0357143	0.0374546	0.0361024	0.0364991	0.0377033	0.0377033
	TGME49_219140-TGME49_226410	0.675
769	TGME49_204080-TGME49_271740	0.675	0.444228	0.714435	?	?	0.263185	0.446037	0.714435	0.263185	0.263185	?	?	?	0.105363	0.215762	0	2	1.8	0.444228	0.020183	?	0.0195857	0.105747	?	?	?	?	0.0909856	0.396674	0	0.260775	0	0.439214	?	?	?	0.0195857	0.105747	?	?	0.903696	0.755929	1	?	?	?	?	1	0	0	0	1	0	?	?	?	TGME49_204080_histidine_acid_phosphatase_superfamily_protein	0	0	0	0	0	0	0	0	0	0	0	0	0	0	0	0	0	0	3	0	0	0	0	0	0	0	0	0	0	0	0	0	0	0	0	0	0	0	0	0	0	0	0	0	0	0	0	0	0	0	0	0	0	0	0	0	0	0	0	0	0	0	0	0	0	0	0	0	0	0	0	0	0	0	0	0	2	2	2	0	0	0	0	0	0	0	0	0	0	0	0	0	0	0	0	0	0	0	0	0	0	0	0	0	0	0	0	0	0	0	0	0	0	0	0	0	0	0	0	0	0	0	0	0	0	0	0	0	0	0	0	0	0	0	0	0	4	4	4	0	0	0	0	0	0	0	0	0	0	0	0	0	0	0	0	0	0	0	0	0	0	0	0	0	0	0	0	0	0	0	0	0	0	0	0	0	0	0	0	0	0	0	0	0	0	0	0	0	0	0	0	0	0	0	0	0	0	2	2	0	0	0	0	0	0	0	0	0	0	0	0	0	0	0	0	0	0	0	0	0	0	0	0	0	0	0	0	0	0	0	0	0	0	0	0	0	0	0	0	0	0	0	0	0	0	0	0	0	0	0	0	0	0	0	0	0	0	2	1	0	0	0	0	0	0	0	0	0	0	0	0	0	0	0	0	0	0	0	0	0	0	0	0	0	0	0	0	0	0	0	0	0	0	0	0	0	0	0	0	0	0	0	0	0	0	0	0	0	0	0	0	0	0	0	0	0	0	0	0	0	0	0	0	0	0	0	0	0	0	0	0	0	0	0	0	0	0	0	0	0	0	0	0	0	0	0	0	0	0	0	0	0	0	0	0	0	0	0	0	0	0	0	0	0	0	0	0	0	0	0	0	0	0	0	0	0	0	0	0	0	0	0	0	0	0	0	0	0	0	0	0	0	0	0	0	0	0	0	0	0	0	0	0	0	0	0	0	0	0	0	0	0	0	0	0	0	0	0	0	0		56.6592	77.3655	38.2848	43.8677	39.7309	71.9619	80.8969	80.9641	39.6507	40.1848	48.3689	57.1449	50.7073	50.8372	40.5023	58.6028	47.6039	47.4307	58.9492	49.7402	62.5144	47.1998	59.873	54.6478	57.2315	51.2991	56.3222	49.6247	54.8066	52.194	52.7569	47.6039	43.0427	50.9815	67.1911	64.3187	51.0248	47.2142	44.8037	40.2858	44.6016			0.00425131	0.0042427	0.00423555	0.00423016	0.00423016	0.00416145	0.00494076	0.00419777	0.00428453	0.00421941	0.00413738	0.00413738	0.00413738	0.00425131	0.0042974	0.00401533	0.00402974	0.00510085	0.00942989	0.00396753	0.00398161	0.00505051	0.00396753	0.00420168	0.00421406	0.00384386	0.00392892	0.00488943	0.00435352	0.00432337	0.0042974	0.0042974	0.00431035	0.00441456	0.00472369	0.00475008	0.0040896	0.00649351	0.00492611	0.00491881	0.00480545	0.0050372	0.00465017	0.00470148	0.00468995	0.00475008	0.00492611	0.00475008	0.00505051	0.012813	0.00475008	0.00481875	0.00476191	0.00475008	0.00508391	0.00508391	0.00528667	0.00531288	0.00783092	0.00510989	0.0052356	0.00510989	0.00526189	0.0050151	0.00512821	0.00453725	0.00482575	0.00481875	0.00481875	0.0134853	0.00487574	0.00470148	0.00455533	0.00461845	0.00461845	0.00458083	0.00418938	0.0042427	0.00418938	0.00419247	0.00419777	0.00438018	0.00442175	0.00427901	0.0042735	0.00427901	0.00432337	0.00430065	0.00454546	0.00451675	0.00453106	0.00446337	0.00430065	0.00448431	0.00438018	0.00433465	0.00431923	0.00419247	0.00419777	0.00418938	0.00418241	0.00418938	0.00418938	0.00418938	0.00418241	0.00432337	0.00428453	0.0042974	0.0042974	0.00425532	0.00425532	0.00425532	0.00419247	0.00430065	0.0042735	0.0042735	0.0042735	0.0042735	0.0042735	0.0042735	0.00430065	0.0042735	0.0042735	0.0042735	0.0042735	0.0042735	0.00419777	0.00419777	0.00419777	0.00420168	0.00527989	0.0042427	0.00423555	0.00422478	0.00423555	0.0042427	0.00423016	0.00421941	0.00421406	0.00424587	0.0042974	0.00488943	0.00468995	0.00427901	0.00477781	0.00427901	0.00426801	0.00423016	0.00421406	0.00423016	0.00423016	0.00423016	0.00512821	0.00423016	0.00439176	0.00421406	0.00421406	0.00421406	0.00431035	0.00421406	0.00421406	0.00421406	0.00421406
	TGME49_204080-TGME49_271740	0.675	0.444228	0.714435	?	?	0.263185	0.446037	0.714435	0.263185	0.263185	?	?	?	0.105363	0.215762	0	2	1.8	0.444228	0.020183	?	0.0195857	0.105747	?	?	?	?	0.0909856	0.396674	0	0.260775	0	0.439214	?	?	?	0.0195857	0.105747	?	?	0.903696	0.755929	1	?	?	?	?	1	0	0	0	1	0	?	?	?	TGME49_271740_hypothetical_protein	0	0	0	0	0	0	0	0	0	0	0	0	0	0	0	0	0	0	0	0	0	0	0	0	0	0	0	0	0	0	0	0	0	0	0	0	0	0	0	0	0	0	0	0	0	0	0	0	0	0	0	0	0	0	0	0	0	0	0	0	0	0	0	0	0	0	0	0	0	0	0	0	0	0	0	0	0	0	0	0	0	0	0	0	0	0	0	0	0	0	0	0	0	0	0	0	0	0	0	0	0	0	0	0	0	0	0	0	0	0	0	0	0	0	0	0	0	0	0	0	0	0	0	0	0	0	0	0	0	0	0	0	0	0	0	0	3	3	0	0	0	0	0	0	0	0	0	0	0	0	0	0	0	0	0	0	0	0	0	0	0	0	0	0	0	0	0	0	0	0	0	0	0	0	0	0	0	0	0	0	0	0	0	0	0	0	0	0	0	0	0	0	0	0	0	0	0	2	2	0	0	0	0	0	0	0	0	0	0	0	0	0	0	0	0	0	0	0	0	0	0	0	0	0	0	0	0	0	0	0	0	0	0	0	0	0	0	0	0	0	0	0	0	0	0	0	0	0	0	0	0	0	0	0	0	0	0	0	1	0	0	0	0	0	0	0	0	0	0	0	0	0	0	0	0	0	0	0	0	0	0	0	0	0	0	0	0	0	0	0	0	0	0	0	0	0	0	0	0	0	0	0	0	0	0	0	0	0	2	0	0	0	0	0	0	0	0	0	0	0	0	0	0	0	0	0	0	0	0	0	0	0	0	2	0	0	0	0	0	0	0	0	0	0	0	0	0	0	0	0	0	0	0	0	0	0	0	0	0	0	0	0	0	0	0	0	0	0	0	0	0	0	0	0	0	0	0	0	0	0	0	0	0	0	0	0	0	0	0	0	0	0	0	0	0	0	0	0	0	0	0	0	0	0	0	0	0	0	0	0	0	0	0	0	0	0	0	0	0	0		55.3475	82.1861	47.3206	40.9978	43.565	72.9821	70.3363	74.2825	48.3834	33.3718	36.9082	32.0439	29.3303	31.0046	33.1409	64.3043	57.6645	55.052	63.496	61.9154	67.1478	62.0814	64.9971	61.5329	64.4919	63.7413	63.9001	58.1553	61.2154	59.6565	62.8176	60.3637	8.70381	4.87875	2.59815	0.548499	4.71998	12.2979	48.3689	46.045	48.8741			0.0621237	0.0739488	0.117331	0.132928	0.109231	0.0546417	0.227379	0.0867839	0.0625	0.0483116	0.0970777	0.0348445	0.052206	0.0769231	0.0451367	0.0555556	0.0636984	0.0598839	0.160724	0.047619	0.0411505	0.051222	0.0694544	0.136967	0.232502	0.0069109	0.196197	0.0507641	0.0586656	0.0605221	0.0526316	0.0407782	0.0391805	0.142857	1	0.0374546	0.0961729	0.0421959	0.0546417	0.0909091	0.111111	0.0688569	0.0714286	0.0649438	0.0787465	0.0653551	0.0970777	0.106406	0.0970777	0.110549	0.120467	0.117331	0.135173	0.111111	0.160724	0.0497589	0.136967	0.0621237	0.140906	0.221098	0.247173	0.24068	0.0934669	0.0649438	0.125	0.0970777	0.095031	0.0729982	0.0662387	0.2	0.125	0.135173	0.0769231	0.119077	0.142857	0.0598839	0.0598839	0.103104	0.117331	0.0806586	0.0714286	0.0507641	0.0354335	0.052206	0.0343679	0.0333333	0.0443993	0.0490246	0.0666667	0.0507641	0.0598839	0.069925	0.0662387	0.0909091	0.212813	0.052206	0.0666667	0.0714286	0.0526316	0.069925	0.17547	0.142857	0.0659852	0.069925	0.0391805	0.0649438	0.0830168	0.069925	0.0348445	0.0483116	0.0769231	0.0396482	0.064421	0.0822713	0.0688569	0.0526316	0.0397537	0.0666667	0.0598839	0.0605221	0.0739488	0.0616453	0.0546417	0.0598839	0.0598839	0.0769231	0.0350596	0.0526316	0.0787465	0.129888	0.0729982	0.0854776	0.0396482	0.0391805	0.0666667	0.114956	0.0729982	0.0555556	0.0729982	0.0756324	0.0970777	0.117331	0.0833333	0.129888	0.0867839	0.106406	0.1	0.0666667	0.0688569	0.1	0.069925	0.0769231	0.129888	0.0909091	0.129888	0.0653551	0.0636984	0.0659852	0.114956	0.0769231	0.0798538	0.0806586	0.0451367
	TGME49_204080-TGME49_271740	0.675
770	TGME49_205340-TGME49_309820	0.675	0.291728	0.433674	?	?	0.171392	0.295419	0.433674	0.171392	0.171392	0.151022	?	?	0.223718	?	0.422709	0	0	0.291728	0.302086	0.0197992	0.017864	0.04779	?	?	?	?	0	0.00579339	?	?	0	0.00944519	0.0375346	0.107768	?	0.017864	0.04779	?	?	0	?	0	?	?	?	?	0	0	?	?	0	0	0	0.3471	0.521938	TGME49_205340_ribosomal_protein_RPS12_(RPS12)	0	0	0	0	0	0	0	0	0	0	0	0	0	0	0	0	0	0	0	0	0	0	0	0	0	0	0	0	0	0	0	0	0	0	0	0	0	0	0	0	0	0	0	0	0	0	0	0	0	0	0	0	0	0	0	0	14	2	0	0	0	0	0	0	0	0	0	0	0	0	0	0	0	0	0	0	0	0	0	0	0	0	0	0	0	0	0	0	0	0	0	0	0	0	0	0	0	0	0	0	0	0	0	0	0	0	0	0	0	0	0	0	0	0	0	0	6	0	0	0	0	0	3	8	0	0	0	4	0	2	0	0	0	5	3	0	0	0	0	0	0	0	0	0	0	0	0	0	0	0	0	0	0	0	0	0	0	0	0	0	0	0	0	0	0	0	0	0	0	0	0	0	0	0	0	0	11	8	2	2	0	0	3	0	0	0	0	0	0	0	0	0	0	0	0	0	0	0	0	0	0	0	0	0	0	0	0	0	0	0	0	0	0	0	0	0	0	0	0	0	0	0	0	0	0	0	0	0	0	0	0	0	0	0	0	0	9	3	2	0	0	0	2	4	0	0	0	0	0	0	0	0	0	0	0	0	0	0	0	0	0	0	0	0	0	0	0	0	0	0	0	0	0	0	0	0	0	0	0	0	0	0	0	0	0	0	0	0	0	0	0	0	0	0	0	0	11	5	1	1	0	0	0	0	0	0	0	0	0	0	1	0	0	0	0	0	0	0	1	0	0	0	0	0	0	0	0	0	0	0	0	0	0	0	0	0	0	0	0	0	0	0	0	0	0	0	0	0	0	0	0	4	0	0	0	0	0	0	8	8	8	8	9	5	0	4	7	0	2	0	16	18	0	19	0	8	0	0	0	6	0	10	0	8	5	7	5	8	0	8	6	5	0	5	4	4	0	6	0	3	0	5	0	0	0	0	0	0	0	0	0	0	0	0	0	0	0	0	0	0		99.2377	99.0471	99.3274	99.0359	99.1704	98.2735	98.296	89.5964	96.5791	79.7055	94.0531	98.8453	97.4885	98.0803	99.1917	99.3793	99.0618	99.5237	99.3649	99.0762	99.235	99.1917	98.7587	99.1339	99.0906	99.2783	99.2639	99.0906	98.9607	98.9896	98.8453	99.004	99.8268	99.7979	99.8268	99.8268	99.8412	99.8124	98.8164	98.7731	98.8741			1	1	1	1	1	1	1	1	1	1	1	1	1	1	0.2	1	1	1	1	1	1	0.24068	1	1	1	0.149277	1	1	1	1	1	0.158704	1	1	1	1	1	1	1	1	1	1	0.310381	1	1	1	1	1	1	1	0.294296	0.24068	1	1	1	1	1	1	1	1	1	1	1	1	1	1	1	1	1	0.221098	1	1	1	1	1	1	0.283859	1	1	1	1	0.270346	1	1	1	1	0.283859	0.160724	1	1	0.270346	1	1	1	1	1	1	1	0.25	1	1	1	0.270346	0.270346	0.19399	1	1	1	0.270346	1	1	0.270346	1	1	1	0.270346	1	1	1	1	0.302936	0.236863	1	1	1	0.294296	0.17547	0.294296	1	1	1	1	0.310381	0.294296	0.270346	1	0.283859	1	1	0.294296	1	1	1	0.302936	1	1	1	1	1	1	0.294296	0.322902	1	1	1	0.17547	1	0.322902	1	1	1	1	0.294296
	TGME49_205340-TGME49_309820	0.675	0.291728	0.433674	?	?	0.171392	0.295419	0.433674	0.171392	0.171392	0.151022	?	?	0.223718	?	0.422709	0	0	0.291728	0.302086	0.0197992	0.017864	0.04779	?	?	?	?	0	0.00579339	?	?	0	0.00944519	0.0375346	0.107768	?	0.017864	0.04779	?	?	0	?	0	?	?	?	?	0	0	?	?	0	0	0	0.3471	0.521938	TGME49_309820_ribosomal_protein_RPL11_(RPL11)	0	0	0	0	0	0	0	0	0	0	0	0	0	0	0	0	0	0	0	0	0	0	0	0	0	0	0	0	0	0	0	0	0	0	0	0	0	0	0	0	0	0	0	0	0	0	0	0	0	0	0	0	0	0	0	0	0	0	0	0	0	0	0	0	0	0	0	0	0	0	0	0	0	0	0	0	0	0	0	0	0	0	0	0	0	0	0	0	0	0	0	0	0	0	0	0	0	0	0	0	0	0	0	0	0	0	0	0	0	0	0	0	0	0	0	0	0	0	0	0	0	0	0	0	0	0	0	0	0	0	0	0	0	0	0	0	0	0	0	0	0	0	0	0	0	0	0	0	0	0	1	0	0	0	0	0	0	0	1	0	1	0	0	0	0	0	0	0	0	0	0	0	0	0	0	0	0	0	0	0	0	0	0	0	0	0	0	0	0	0	0	0	0	0	0	0	0	0	0	0	0	0	0	0	0	0	0	0	0	0	0	2	0	1	0	0	0	0	0	0	0	0	0	0	0	0	0	0	0	0	0	0	0	0	0	0	0	0	0	0	0	0	0	0	0	0	0	0	0	0	0	0	0	0	0	0	0	0	0	0	0	0	0	0	0	0	0	0	0	0	0	0	0	0	0	0	0	0	0	0	0	0	0	0	0	0	0	0	0	0	0	0	0	0	0	0	0	0	0	0	0	0	0	0	0	0	0	0	0	0	0	0	0	0	0	0	0	0	0	0	0	0	0	0	0	0	0	0	0	0	0	0	0	0	0	0	0	0	0	0	0	0	0	0	0	0	0	0	0	0	0	0	0	0	0	0	0	0	0	0	0	2	0	2	0	0	9	0	0	3	5	0	0	2	0	0	0	0	0	0	0	2	0	0	0	0	0	0	0	0	0	0	0	0	0	0	0	0	0	0	0	0	0	0	0	0	0	0	0	0	0	0	0	0	0	0	0	0	0	0		97.6345	98.1951	99.2152	99.1256	99.1592	97.7578	97.0628	89.7534	40.4734	61.3164	91.9602	99.5092	99.0762	99.2206	99.1484	99.4226	99.3216	99.6103	99.3938	99.3649	99.3793	99.3505	99.235	99.2639	99.3072	99.4082	99.3938	99.4948	99.2206	99.3793	99.3505	99.4948	99.5525	99.4659	99.4226	99.5381	99.4371	99.2494	99.6536	99.7835	99.7113			0.0146203	0.0148761	0.0149927	0.0145563	0.0146725	0.0157975	0.0185185	0.0162077	0.016334	0.015571	0.0152209	0.0147059	0.0214137	0.0150827	0.0161039	0.0165835	0.0162541	0.0141798	0.0141798	0.0144832	0.0143474	0.0144298	0.0141798	0.0142857	0.0142406	0.0217391	0.0124188	0.0148098	0.0146725	0.015625	0.0154562	0.0154984	0.0157975	0.0190393	0.0187273	0.0231723	0.0174517	0.0160262	0.015291	0.0192308	0.0157975	0.0175439	0.0149254	0.0151515	0.015571	0.015291	0.0154562	0.0154562	0.0154562	1	0.0152209	0.0151515	0.0154562	0.0154984	0.015625	0.015625	0.0159492	0.015625	0.0156988	0.015625	0.015625	0.0153617	0.0157975	0.0146725	0.0146725	0.015291	0.0163934	0.0160262	0.0160262	0.015625	0.0166667	0.0156988	0.0161039	0.015873	0.0154984	0.0162541	0.015625	0.0147059	0.0156988	0.0151515	0.015291	0.0146725	0.0143474	0.0143474	0.0144298	0.0148098	0.015291	1	0.0177311	0.0148098	0.0146725	0.0146725	0.0139472	0.0140538	0.0161039	0.0151515	0.015291	0.0146725	0.0160262	0.0148761	0.015873	0.0154984	0.0154984	0.015625	0.0150827	0.0146725	0.0147059	0.0148761	0.0150827	0.0148098	0.0146203	0.0144298	0.0145563	0.0141798	0.0145563	0.0144298	0.0152209	0.0144298	0.0144298	0.0144298	0.0144832	0.0144832	0.0144832	0.0143474	0.0143474	0.0144832	0.0146203	0.0148098	0.0150827	0.0154984	0.0208333	0.0142857	0.0145563	0.0144832	0.0144832	0.0142857	0.0144832	0.0143474	0.0146203	0.0146725	1	0.0146203	0.0265259	0.0374546	0.0170361	0.0187273	0.0162077	0.0146203	0.0146203	1	0.0146203	1	0.0187273	0.033872	0.0216662	0.0146203	0.0146725	0.0146203	1	0.0148761	0.0150827	0.0277778	0.0146203
	TGME49_205340-TGME49_309820	0.675
771	TGME49_222220-TGME49_229180	0.675	0.37646	0.562616	?	?	0.381008	0.374039	0.562616	0.381008	0.381008	0.328556	?	?	?	?	?	0	0	0.37646	0.105819	0.032155	0.0380811	0.129495	?	?	?	?	?	?	?	?	?	?	0.062232	0.164526	?	0.0380811	0.129495	?	?	?	?	?	?	?	?	?	?	?	?	?	?	?	0	0.459682	0.646619	TGME49_222220_alveolin_domain_containing_intermediate_filament_IMC7_(IMC7)	0	0	0	0	0	0	0	0	0	0	0	0	0	0	0	0	0	0	0	0	0	0	0	0	0	0	0	0	0	0	0	0	0	0	0	0	0	0	0	0	0	0	0	0	0	0	0	0	0	0	0	0	0	0	0	0	7	0	0	0	0	0	0	0	0	0	0	0	0	0	0	0	0	0	0	0	0	0	0	0	0	0	0	0	0	0	0	0	0	0	0	0	0	0	0	0	0	0	0	0	0	0	0	0	0	0	0	0	0	0	0	0	0	0	0	0	0	0	0	0	0	0	2	0	0	3	1	0	0	0	0	0	0	0	0	4	0	2	0	0	0	0	0	0	0	0	0	0	0	0	0	0	0	0	0	0	0	0	0	0	0	0	0	0	0	0	0	0	0	0	0	0	0	0	0	0	8	1	0	0	0	0	3	0	0	2	0	0	0	0	0	0	0	0	0	0	0	0	0	0	0	0	0	0	0	0	0	0	0	0	0	0	0	0	0	0	0	0	0	0	0	0	0	0	0	0	0	0	0	0	0	0	0	0	0	0	1	0	0	0	0	0	0	0	0	0	0	0	0	0	0	0	0	0	0	0	0	0	0	0	0	0	0	0	0	0	0	0	0	0	0	0	0	0	0	0	0	0	0	0	0	0	0	0	0	0	0	0	0	0	0	0	0	0	0	0	5	0	0	0	0	0	0	0	0	0	0	0	0	3	3	0	0	2	0	2	0	2	0	1	0	1	0	0	0	0	0	0	0	0	0	0	0	0	0	0	0	0	0	0	0	0	0	0	0	0	0	0	0	0	0	0	0	0	0	0	0	0	5	7	6	6	11	0	0	1	6	0	0	0	0	0	0	2	0	5	0	0	0	0	0	4	0	2	0	3	0	0	0	0	1	0	0	0	0	0	0	0	0	0	0	0	0	0	0	0	0	0	0	4	2	0	0	0	0	0	0	0	0	0		90.3139	94.0359	97.7354	97.2534	97.3318	97.2197	96.704	94.2713	48.3256	34.5843	29.8499	89.5208	89.8383	89.8528	74.8845	95.28	97.3874	94.8037	96.4492	96.1461	95.9151	96.5358	95.6264	94.9047	95.3522	95.2512	96.4203	95.3233	95.7275	95.6842	96.1605	95.1934	92.2055	88.698	86.0855	83.4729	88.6403	86.6195	93.6345	95.0635	93.2592			0.0322581	0.029942	0.0307476	0.030582	0.030582	0.0294118	0.0272487	0.0361024	0.0336712	0.0384615	0.028012	0.028012	0.028012	0.0421959	0.0258405	0.119077	0.081294	0.0289663	0.0285714	0.029942	0.0291536	0.0294118	0.0291536	0.0239814	0.0239814	0.0163674	0.0174963	0.0261631	0.0261631	0.0526316	0.0520241	0.0526316	0.0539873	0.139764	1	0.2	1	0.0769231	0.0374546	0.25	0.0281509	0.0319478	0.0319478	0.0307476	0.029942	0.031723	0.03125	0.0325744	0.03125	1	0.0322581	0.0322581	0.0325744	0.0374546	0.0382337	0.0431874	0.0382337	0.0344828	0.0357143	0.0431874	0.0431874	0.0434783	0.0391805	0.0344828	0.0319478	0.0322581	0.0336712	0.032897	0.032897	0.0332826	0.0291536	0.0289663	0.032897	0.0350596	0.032897	0.0336712	0.0411505	0.0332826	0.0361024	0.0357143	0.0281509	0.0421959	0.04	0.0384615	0.0378817	0.0421959	0.0384615	0.0319478	1	0.04	0.0396482	0.0404875	0.0322581	0.0302143	0.0411505	0.0350596	0.0396482	0.028012	0.0281509	0.0296745	0.0344828	0.033872	0.0354335	0.0934669	0.0281509	0.0272487	0.0284455	0.0291536	0.0285714	0.0539873	1	0.0274741	0.0787465	0.0332826	0.032897	0.032897	0.032897	0.0520241	0.032897	0.0325744	0.032897	0.032897	0.032897	0.0336712	0.0336712	0.032897	0.0281509	0.0294118	0.0319478	0.03125	0.03125	0.0319478	0.03125	0.03125	0.03125	0.031723	0.0310995	0.0357143	0.0310995	0.0310995	0.0830168	0.03125	0.0310995	0.0310995	0.0344828	0.0729982	0.0310995	0.0310995	0.0310995	0.0325744	0.0310995	0.0310995	0.0361024	0.0364991	0.051222	0.030582	0.0310995	0.0310995	0.0434783	0.0384615	0.0310995	0.0310995	0.0310995
	TGME49_222220-TGME49_229180	0.675	0.37646	0.562616	?	?	0.381008	0.374039	0.562616	0.381008	0.381008	0.328556	?	?	?	?	?	0	0	0.37646	0.105819	0.032155	0.0380811	0.129495	?	?	?	?	?	?	?	?	?	?	0.062232	0.164526	?	0.0380811	0.129495	?	?	?	?	?	?	?	?	?	?	?	?	?	?	?	0	0.459682	0.646619	TGME49_229180_HEAT_repeat-containing_protein	0	0	0	0	0	0	0	0	0	0	0	0	0	0	0	0	0	0	0	0	0	0	0	0	0	0	0	0	0	0	0	0	0	0	0	0	0	0	0	0	0	0	0	0	0	0	0	0	0	0	0	0	0	0	0	0	0	0	0	0	0	0	0	0	0	0	0	0	0	0	0	0	0	0	0	0	0	0	0	0	0	0	0	0	0	0	0	0	0	0	0	0	0	0	0	0	0	0	0	0	0	0	0	0	0	0	0	0	0	0	0	0	0	0	0	0	0	0	0	0	0	0	0	0	0	0	0	0	0	0	0	0	0	0	0	0	0	0	0	0	0	0	0	0	0	0	0	0	0	0	0	0	0	0	0	0	0	0	0	0	0	0	0	0	0	0	0	0	0	0	0	0	0	0	0	0	0	0	0	0	0	0	0	0	0	0	0	0	0	0	0	0	0	0	0	0	0	0	0	0	0	0	0	0	0	0	0	0	0	0	0	0	0	0	0	0	0	0	0	0	0	0	0	0	0	0	0	0	0	0	0	0	0	0	0	0	0	0	0	0	0	0	0	0	0	0	0	0	0	0	0	0	0	0	0	0	0	0	0	0	0	0	0	0	0	0	0	0	0	0	0	0	0	0	0	0	0	0	0	0	0	0	0	0	0	0	0	0	0	0	0	0	0	0	0	0	0	0	0	0	0	0	0	0	0	0	0	0	0	0	0	0	0	0	0	0	0	0	0	0	0	0	0	0	0	0	0	0	0	0	0	0	0	0	0	0	0	0	0	0	0	0	0	0	0	0	0	0	0	0	0	0	0	0	0	0	0	0	38	16	10	13	2	0	0	0	0	0	0	0	0	0	0	0	0	0	0	0	0	0	0	0	0	0	0	0	0	0	0	0	0	0	0	0	0	0	0	0	0	0	0	0	0	0	0	0	0	0	0	0	0	0	0	0	0	0	0	0	0	0		64.7982	65.1906	84.843	81.8498	83.8117	70.1233	79.5404	74.8543	60.3493	32.448	42.8984	74.7835	67.3788	70.4388	63.8712	72.6617	76.3568	64.2032	73.6865	72.474	73.6288	74.9278	71.7812	66.4983	72.5029	68.8655	73.6143	71.2471	71.5502	70.3522	71.6657	69.4861	74.7258	71.8822	74.6103	72.142	71.1461	67.8406	58.1264	60.3493	53.392			0.00970874	0.00967137	0.00937216	0.0096433	0.00993059	0.0276076	0.0216348	0.0125472	0.012092	0.0150827	0.0136986	0.0133161	0.0127712	0.0421959	0.0190393	0.0136805	0.0147713	0.00587469	0.00583438	0.00578035	0.00574201	0.00574201	0.00588235	0.00572413	0.00579042	0.00321543	1	0.00783092	0.00783092	0.0492586	0.0440549	0.0440549	0.0312054	0.1563	1	0.0659852	0.0148586	0.0706469	0.0333333	1	0.0134958	0.0217391	0.0144928	0.0201927	0.0245706	0.24068	0.0173313	0.0173313	0.0169048	1	0.013106	0.0128205	0.0131579	0.0187273	0.0190393	0.0199613	0.0192308	0.0214948	0.0190393	0.0193427	0.0185185	0.0214137	0.0209648	0.0243327	0.0141445	0.0756324	0.0367352	0.0352138	0.0352138	0.283859	1	0.111111	0.0909091	0.0187273	0.0232558	0.0212328	0.0243327	0.015571	0.0144831	0.0119048	0.0131579	0.0190393	0.0181088	0.0197243	0.0199613	0.0188335	0.0189757	0.0164747	0.0330886	0.0138702	0.0374546	0.0206088	0.0153846	1	1	1	1	0.0108434	0.0146725	0.0107876	0.015141	0.0171757	0.0175298	0.0172414	0.0102858	0.0101628	0.0152209	0.0117647	0.0114815	0.0119476	0.0427388	0.0109262	0.0440549	0.0142857	0.0140538	0.0137554	0.0138702	0.0139815	0.0139815	0.0140538	0.0141798	0.0141798	0.0144831	0.0109773	0.0143474	0.0109528	0.0137554	0.0167507	0.0134731	0.0137554	0.0139472	0.0117232	0.0135135	0.013106	0.0136012	0.0129497	0.0121505	0.0120482	0.0128702	0.0124654	0.0245706	0.103104	0.0137888	0.0171757	0.0142245	0.0145563	0.0168003	0.0129497	0.0144096	1	0.0121505	0.0154562	0.0153846	0.015348	0.0222222	0.013106	0.0127066	0.0121505	0.021967	0.0162541	0.012987	0.0127554	0.012987
	TGME49_222220-TGME49_229180	0.675
772	TGME49_233310-TGME49_248600	0.675	0.584408	0.681879	?	?	0.283771	0.578906	0.681879	0.283771	0.283771	?	0.0714961	?	0.380396	?	?	1	1	0.584408	0.220193	0.0273449	0.0763583	0.144968	0.318148	0.671908	?	?	0	0.128303	?	?	?	?	?	?	?	0.0763583	0.144968	0.968305	?	0.516398	?	?	1	0.879084	?	?	0	0	?	?	?	?	?	?	?	TGME49_233310_peptidase_D,_putative	4	0	1	1	0	0	0	0	0	0	0	0	0	0	0	0	0	0	0	0	0	0	0	0	0	0	0	0	0	0	0	0	0	0	0	0	0	0	0	0	0	0	0	0	0	0	0	0	0	0	0	0	0	0	0	0	14	7	2	3	0	0	0	0	0	0	0	0	0	0	0	0	0	0	0	0	0	0	0	0	0	0	0	0	0	0	0	0	0	0	0	0	0	0	0	0	0	0	0	0	0	0	0	0	0	0	0	0	0	0	0	0	0	0	0	0	0	0	0	0	0	0	0	0	0	0	0	0	0	0	0	0	0	0	0	0	0	0	0	0	0	0	0	0	0	0	0	0	0	0	0	0	0	0	0	0	0	0	0	0	0	0	0	0	0	0	0	0	0	0	0	0	0	0	0	0	1	2	2	0	0	0	0	0	0	0	0	0	0	0	0	0	0	0	0	0	0	0	0	0	0	0	0	0	0	0	0	0	0	0	0	0	0	0	0	0	0	0	0	0	0	0	0	0	0	0	0	0	0	0	0	0	0	0	0	0	0	0	0	0	0	0	0	0	0	0	0	0	0	0	0	0	0	0	0	0	0	0	0	0	0	0	0	0	0	0	0	0	0	0	0	0	0	0	0	0	0	0	0	0	0	0	0	0	0	0	0	0	0	0	0	0	0	0	0	0	0	0	0	0	0	0	0	0	0	0	0	0	0	0	0	0	0	0	0	0	0	0	0	0	0	0	0	0	0	0	0	0	0	0	0	0	0	0	0	0	0	0	0	0	0	0	0	0	0	0	0	0	0	0	0	0	0	0	0	0	0	0	0	0	0	0	0	0	0	0	0	0	0	0	0	0	0	0	0	0	0	0	0	0	0	0	0	0	0	0	0	0	0	0	0	0	0	0	0	0	0	0	0	0	0	0	0	0	0	0	0	0	0	0	0	0	0	0	0	0	0	0	0	0		66.7377	63.139	69.4619	68.6211	70.6839	71.7601	38.8733	68.8677	15.0404	8.22748	2.80023	2.42494	1.97748	6.06236	17.8118	40.7477	33.4296	29.4313	39.3187	32.0439	39.03	30.4273	35.2483	33.6894	37.6732	34.7431	40.6178	28.7096	39.9249	31.1923	38.597	32.2893	44.183	34.541	34.8297	29.6478	33.6894	49.899	38.8279	37.168	31.7119			1	1	1	1	1	1	1	1	1	1	1	1	1	1	1	1	1	0.140906	0.0990402	0.0763539	0.0830168	0.0833333	1	1	1	0.0170361	1	1	1	1	1	1	1	1	1	1	1	1	1	1	1	1	1	1	1	1	1	1	1	1	1	1	1	1	1	1	1	1	1	1	1	1	1	1	1	1	1	1	1	1	1	1	1	1	1	1	1	1	1	1	1	1	1	1	1	1	1	1	1	1	1	1	1	1	1	1	1	1	1	1	1	1	1	1	1	1	1	1	1	1	1	1	1	1	1	1	1	1	1	1	1	1	1	1	1	1	1	1	1	1	1	1	1	1	1	1	1	1	1	1	1	1	1	1	1	1	1	1	1	1	1	1	1	1	1	1	1	1	1	1	1	1	1
	TGME49_233310-TGME49_248600	0.675	0.584408	0.681879	?	?	0.283771	0.578906	0.681879	0.283771	0.283771	?	0.0714961	?	0.380396	?	?	1	1	0.584408	0.220193	0.0273449	0.0763583	0.144968	0.318148	0.671908	?	?	0	0.128303	?	?	?	?	?	?	?	0.0763583	0.144968	0.968305	?	0.516398	?	?	1	0.879084	?	?	0	0	?	?	?	?	?	?	?	TGME49_248600_aspartate_aminotransferase	0	0	0	0	0	0	0	0	0	0	0	0	0	0	0	0	0	0	0	0	0	0	0	0	0	0	0	0	0	0	0	0	0	0	0	0	0	0	0	0	0	0	0	0	0	0	0	0	0	0	0	0	0	0	0	0	13	4	2	1	0	0	0	0	0	0	0	0	0	0	0	0	0	0	0	0	0	0	0	0	0	0	0	0	0	0	0	0	0	0	0	0	0	0	0	0	0	0	0	0	0	0	0	0	0	0	0	0	0	0	0	0	0	0	0	0	14	2	2	1	0	0	0	0	0	0	0	0	0	0	0	0	0	0	0	0	0	0	0	0	0	0	0	0	0	0	0	0	0	0	0	0	0	0	0	0	0	0	0	0	0	0	0	0	0	0	0	0	0	0	0	0	0	0	0	0	3	0	0	0	0	0	0	0	0	0	0	0	0	0	0	0	0	0	0	0	0	0	0	0	0	0	0	0	0	0	0	0	0	0	0	0	0	0	0	0	0	0	0	0	0	0	0	0	0	0	0	0	0	0	0	0	0	0	0	0	0	0	0	0	0	0	0	0	0	0	0	0	0	0	0	0	0	0	0	0	0	0	0	0	0	0	0	0	0	0	0	0	0	0	0	0	0	0	0	0	0	0	0	0	0	0	0	0	0	0	0	0	0	0	0	0	0	0	0	0	3	0	0	0	0	0	0	0	0	0	0	0	0	0	0	0	0	0	0	0	0	0	0	0	0	0	0	0	0	0	0	0	0	0	0	0	0	0	0	0	0	0	0	0	0	0	0	0	0	0	0	0	0	0	0	0	0	0	0	0	0	0	0	0	0	0	0	0	0	0	0	0	0	0	0	0	0	0	0	0	0	0	0	0	0	0	0	0	0	0	0	0	0	0	0	0	0	0	0	0	0	0	0	0	0	0	0	0	0	0	0	0	0	0	0	0	0	0	0	0	0	0	0	0		84.574	88.4978	89.8991	88.565	88.352	85.8408	82.6121	86.5471	53.2044	62.9042	73.1091	81.5098	80.7448	78.6952	76.9197	82.7656	85.9411	83.7038	84.2523	84.9307	83.4873	84.0791	83.7038	84.7286	82.4047	85.9988	83.0976	84.9452	83.2275	84.3967	83.4873	83.5162	58.9925	56.0768	50.2598	57.6068	58.1264	60.9411	82.1882	83.5595	81.8707			0.00884198	0.00908291	0.00896677	0.00877193	0.0088732	0.00840336	0.00937216	0.00975392	0.00980392	0.00913051	0.00977507	0.00937216	0.00960643	0.0109052	0.00949658	0.00877193	0.00938765	0.0177867	1	0.0180828	0.0187893	0.0184853	0.0178571	0.0168003	0.0169492	0.00610877	0.0292211	1	1	0.0130894	0.012987	0.0127066	0.0105935	0.0116279	1	0.01369	0.00970874	1	0.00923352	1	0.00960643	0.0106383	0.00970874	0.00986213	0.00943396	0.0094202	0.00933734	0.00955119	0.00955119	0.0115873	0.00913051	0.00905814	0.00928514	0.00937216	0.0103926	0.0102672	0.010989	0.0118311	0.00969416	0.0107527	0.0101993	0.0105935	0.00994798	0.00983294	0.00983294	0.00931117	0.00937216	0.00938765	0.00933734	1	0.00977507	0.00969416	0.00970874	0.00947662	0.0101318	0.00983294	0.0103602	0.0109703	0.00977507	0.0104494	0.0102672	0.0102355	0.00983294	0.00957873	0.00937216	0.00943396	0.00937216	0.0156138	0.014205	0.0101628	1	0.00949658	0.00989651	1	0.0127951	0.0110838	0.0107876	0.00998453	0.00952381	0.00993059	0.0107271	0.0102928	0.0110469	0.0110838	0.00993059	0.01	0.0100784	0.00943396	0.00986213	0.0096433	0.00998453	0.0102928	0.0130894	0.00980392	0.0102355	0.010101	0.0102672	0.0102355	0.0103093	0.0103602	0.00993059	0.01	0.010101	0.0101993	0.0102928	0.0101993	0.00969416	0.0108642	0.0101318	0.0101628	0.00975392	0.00952381	0.00957873	0.00969416	0.0102672	0.00969416	0.00928514	0.00947662	0.0096433	0.0106383	0.00994798	0.0117513	0.0197243	0.00969416	0.0120482	0.0102672	0.00943396	0.00955119	0.00949658	0.0201927	0.00955119	0.0147713	0.0128994	0.0112741	0.00943396	0.00952381	0.00943396	0.00943396	0.0102672	0.00994798	0.00955119	0.00955119	0.00955119
	TGME49_233310-TGME49_248600	0.675
773	TGME49_254520-TGME49_262380	0.675	0.793425	0.865175	?	?	0.0787269	0.792092	0.865175	0.201823	0.201823	0.0484629	?	?	?	?	?	0	0	0.793425	0.00167598	0.0628826	0.337377	0.55933	?	?	?	?	?	?	?	?	?	?	0.432369	0.679496	?	0.337377	0.55933	?	?	?	?	?	?	?	?	?	?	?	?	?	?	?	0	0.91389	0.980202	TGME49_254520_mediator_complex_subunit_MED11_(MED11)	0	0	0	0	0	0	0	0	0	0	0	0	0	0	0	0	0	0	0	0	0	0	0	0	0	0	0	0	0	0	0	0	0	0	0	0	0	0	0	0	0	0	0	0	0	0	0	0	0	0	0	0	0	0	0	0	0	0	0	0	0	0	0	0	0	0	0	0	0	0	0	0	0	0	0	0	0	0	0	0	0	0	0	0	0	0	0	0	0	0	0	0	0	0	0	0	0	0	0	0	0	0	0	0	0	0	0	0	0	0	0	0	0	0	0	0	0	0	0	0	0	0	0	0	6	6	0	2	0	1	0	0	0	0	0	0	0	0	0	0	0	0	0	0	0	0	0	0	0	0	0	0	0	0	0	0	0	0	0	0	0	0	0	0	0	0	0	0	0	0	0	0	0	0	0	0	0	0	0	0	0	0	0	0	0	0	0	0	1	0	0	0	0	0	0	0	0	0	0	0	0	0	0	0	0	0	0	0	0	0	0	0	0	0	0	0	0	0	0	0	0	0	0	0	0	0	0	0	0	0	0	0	0	0	0	0	0	0	0	0	0	0	0	0	0	0	0	0	0	0	0	0	0	0	0	0	0	0	0	0	0	0	0	0	0	0	0	0	0	0	0	0	0	0	0	0	0	0	0	0	0	0	0	0	0	0	0	0	0	0	0	0	0	0	0	0	0	0	0	0	0	0	0	0	0	0	0	0	0	12	11	0	2	0	0	0	0	0	1	0	0	0	0	0	0	0	0	0	0	0	0	0	0	0	0	0	0	0	0	0	0	0	0	0	0	0	0	0	0	0	0	0	0	0	0	0	0	0	0	0	0	0	0	0	0	0	0	0	0	0	0	0	0	0	0	0	0	0	0	0	0	0	0	0	0	0	0	0	0	0	0	0	0	0	0	0	0	0	0	0	0	0	0	0	0	0	0	0	0	0	0	0	0	0	0	0	0	0	0	0		60.6054	69.148	88.8117	86.6143	87.0067	86.0987	79.4114	77.3655	82.4047	51.862	52.6992	77.0641	72.6617	73.7298	69.3851	60.4648	79.3303	60.9555	62.7454	71.3337	56.9284	72.8926	65.7333	66.224	62.3557	61.8072	64.3187	70.4677	63.9434	72.705	65.1126	64.3043	82.3903	78.1755	79.9076	75.1443	79.7921	78.5075	63.5826	73.5133	62.3557			1	1	1	1	1	1	1	1	1	1	1	1	1	1	0.2	1	1	1	1	1	1	1	1	1	1	1	1	1	1	1	1	1	1	1	1	1	1	1	1	1	1	1	1	1	1	1	1	1	1	1	1	1	1	0.25	1	1	1	1	1	1	1	1	1	1	1	1	1	1	1	1	1	1	1	1	1	1	1	1	1	1	1	1	1	1	1	1	1	1	1	1	1	1	1	1	1	1	1	1	1	1	1	1	1	1	1	1	1	1	1	1	1	1	1	1	1	1	1	1	1	1	1	1	1	1	1	1	1	1	1	1	1	1	1	1	1	1	1	1	1	0.270346	1	1	1	1	1	1	1	1	1	1	1	1	1	1	1	1	1	1	1	1	1	1	1
	TGME49_254520-TGME49_262380	0.675	0.793425	0.865175	?	?	0.0787269	0.792092	0.865175	0.201823	0.201823	0.0484629	?	?	?	?	?	0	0	0.793425	0.00167598	0.0628826	0.337377	0.55933	?	?	?	?	?	?	?	?	?	?	0.432369	0.679496	?	0.337377	0.55933	?	?	?	?	?	?	?	?	?	?	?	?	?	?	?	0	0.91389	0.980202	TGME49_262380_elongation_factor_Tu,_putative	0	0	0	0	0	0	0	0	0	0	0	0	0	0	0	0	0	0	0	0	0	0	0	0	0	0	0	0	0	0	0	0	0	0	0	0	0	0	0	0	0	0	0	0	0	0	0	0	0	0	0	0	0	0	0	0	0	0	0	0	0	0	0	0	0	0	0	0	0	0	0	0	0	0	0	0	0	0	0	0	0	0	0	0	0	0	0	0	0	0	0	0	0	0	0	0	0	0	0	0	0	0	0	0	0	0	0	0	0	0	0	0	0	0	0	0	0	0	0	0	0	0	0	0	0	0	0	0	0	0	0	0	0	0	0	0	0	0	0	0	0	0	0	0	0	0	0	0	0	0	0	0	0	0	0	0	0	0	0	0	0	0	0	0	0	0	0	0	0	0	0	0	0	0	0	0	0	0	0	0	0	0	0	0	0	0	0	0	0	0	0	0	0	0	0	0	0	0	0	0	0	0	0	0	0	0	0	0	0	0	0	0	0	0	0	0	0	0	0	0	0	0	0	0	0	0	0	0	0	0	0	0	0	0	0	0	0	0	0	0	0	0	0	0	0	0	0	0	0	0	0	0	0	0	0	0	0	0	0	0	0	0	0	0	0	0	0	0	0	0	0	0	0	0	0	0	0	0	0	0	0	0	0	0	0	0	0	0	0	0	0	0	0	0	0	0	0	0	0	0	0	0	0	0	0	0	0	0	0	21	35	0	0	0	1	1	0	1	2	0	0	0	0	0	0	0	0	0	0	0	0	0	0	0	0	0	0	0	0	0	0	0	0	0	0	0	0	0	0	0	0	0	0	0	0	0	0	0	0	0	0	0	0	0	0	0	0	0	0	0	0	0	0	0	0	0	0	0	0	0	0	0	0	0	0	0	0	0	0	0	0	0	0	0	0	0	0	0	0	0	0	0	0	0	0	0	0	0	0	0	0	0	0	0	0	0	0	0	0	0		56.9395	50.9865	92.1076	88.778	90.8408	84.5404	78.935	70.5381	33.6028	44.3707	32.8378	47.8637	61.8216	65.9209	36.1865	41.7436	55.3839	46.0595	45.0491	45.5687	40.8054	52.295	46.1028	47.7194	42.1622	41.787	45.7852	49.4371	45.6842	49.6536	46.4636	44.3995	74.4371	67.6386	49.336	56.3799	68.5912	62.9908	53.1178	62.2113	48.2679			0.00705721	0.00708442	0.00719188	0.0073367	0.0073367	0.00747949	0.00760324	0.00700776	0.00705721	0.00747949	0.00729927	0.00727152	0.0211766	0.00740741	0.0131311	0.00804499	0.00874142	0.00653595	0.0063412	0.0063412	0.00626869	0.00635332	0.00638884	0.00655639	0.00648942	0.00505819	0.025	0.026163	0.0263158	0.00970874	0.0296745	0.00993059	0.00943396	0.031723	0.00789272	0.0291536	0.00840336	0.0258405	0.00779898	0.0353344	0.00763359	0.00787402	0.0077281	0.00798583	0.00795551	0.00796667	0.00810386	0.00854367	0.00826446	0.00824395	0.008	0.008	0.00819672	0.00803065	0.0075188	0.00755299	0.00762068	0.0075188	0.00771016	0.00765117	0.00759307	0.0077281	0.00753585	0.00778072	0.00791152	0.00774612	0.00767454	0.00771016	0.00771016	0.031723	0.00778072	0.0078554	0.00760324	0.00767454	0.00762068	0.00767454	0.00803065	0.00728747	0.00795551	0.00731534	0.00736925	0.0090053	0.00983294	0.00968787	0.00980392	0.0097372	0.00970874	0.0109052	0.0100302	0.0103093	0.0137554	0.0263158	0.00970874	0.00993059	0.0102355	0.00986213	0.0096433	0.00891092	0.00884956	0.00840336	0.00931117	0.00941426	0.00949658	0.00946083	0.00891092	0.0096433	0.00909091	0.00816174	0.00818633	0.00812368	0.010989	0.00845301	0.00843719	0.00798583	0.00812368	0.00816174	0.00946083	0.0168003	0.00816174	0.00812368	0.00812368	0.00812368	0.00818633	0.00815003	0.00816174	0.00806452	0.00765117	0.00810386	0.00970874	0.0096433	0.0284455	0.00806452	0.00810386	0.00826446	0.00810386	0.00815003	0.027027	0.0171239	0.0272487	0.00798583	0.0350596	0.0272487	0.0121951	0.00917431	0.00891092	0.00851804	0.00824395	0.00804499	0.00803065	0.00808414	0.00810386	0.00931117	0.0109703	0.0106132	0.00798583	0.0100302	0.00810386	0.00803065	0.00796667	0.00819672	0.00804499	0.008	0.008
	TGME49_254520-TGME49_262380	0.675
774	TGME49_262690-TGME49_263040	0.674	0.319263	0.489847	?	?	0.348818	0.30842	0.489847	0.343133	0.343133	0.135936	?	?	?	?	?	1	0.4	0.319263	0.289687	0.0414999	0.0141949	0.0831805	?	?	?	?	?	?	?	?	?	?	0.0409778	0.220426	?	0.0141949	0.0831805	?	?	?	?	?	?	?	?	?	?	?	?	?	?	?	1	0.480702	0.72411	TGME49_262690_ribosomal_protein_RPL27_(RPL27)	0	0	0	0	0	0	0	0	0	0	0	0	0	0	0	0	0	0	0	0	0	0	0	0	0	0	0	0	0	0	0	0	0	0	0	0	0	0	0	0	0	0	0	0	0	0	0	0	0	0	0	0	0	0	0	0	0	0	0	0	0	0	0	0	0	0	0	0	0	0	0	0	0	0	0	0	0	0	0	0	0	0	0	0	0	0	0	0	0	0	0	0	0	0	0	0	0	0	0	0	0	0	0	0	0	0	0	0	0	0	0	0	0	0	0	0	0	0	0	0	0	0	0	0	0	0	0	0	0	0	0	0	0	0	0	0	0	0	0	0	0	0	0	0	0	0	0	0	0	0	0	0	0	0	0	0	0	0	0	0	0	0	0	0	0	0	0	0	0	0	0	0	0	0	0	0	0	0	0	0	0	0	0	0	0	0	0	0	0	0	0	0	0	0	0	0	0	0	0	0	0	0	0	0	0	0	0	0	0	0	0	0	0	0	0	0	0	0	0	0	0	0	0	0	0	0	0	0	0	0	0	0	0	0	0	0	0	0	0	0	0	0	0	0	0	0	0	0	0	0	0	0	0	0	0	0	0	0	0	0	0	0	0	0	0	0	0	0	0	0	0	0	0	0	0	0	0	0	0	0	0	0	0	0	0	0	0	0	0	0	0	0	0	0	0	0	0	0	0	0	0	0	0	0	0	0	0	0	0	0	0	0	0	0	0	0	0	0	0	0	0	0	0	0	0	0	0	0	0	0	0	0	0	0	0	0	0	0	0	0	0	0	0	0	0	0	0	0	0	0	0	0	0	0	0	0	0	0	0	0	0	0	0	0	0	0	0	0	0	0	0	0	0	0	0	0	0	0	0	0	0	3	0	4	4	4	4	3	0	2	4	2	0	0	0	0	0	0	0	1	0	0	2	0	0	0	2	0	0	0	0	0	0	0	0	0	0	0	0	0		97.8251	96.9843	98.5762	98.1502	98.2399	97.0067	96.5022	91.2892	90.1126	68.4036	86.735	98.8886	98.4122	98.5421	98.0947	98.5133	99.1917	99.0185	98.802	99.1917	98.4555	99.235	98.7009	98.7298	98.7587	98.8741	98.9607	99.004	98.7154	98.9752	98.9752	99.0185	99.5092	99.2783	99.235	98.9174	99.0906	98.7009	98.3112	98.7154	98.4844			1	1	1	1	1	1	1	1	1	1	1	1	1	1	1	1	1	1	1	1	1	1	1	1	1	0.0534789	0.0729982	1	1	1	1	1	1	1	1	1	1	1	1	1	1	1	1	1	1	1	1	1	1	1	1	1	1	1	1	1	1	1	1	1	1	1	1	1	1	1	1	1	1	1	1	1	1	1	1	1	1	1	1	1	1	1	1	1	1	1	1	1	1	1	1	1	1	1	1	1	1	1	1	1	1	1	1	1	1	1	1	1	1	1	1	1	1	1	1	1	1	1	1	1	1	1	1	1	1	1	1	1	1	1	1	1	1	1	1	1	1	1	1	1	1	1	1	1	1	1	1	1	1	1	1	1	1	1	1	1	1	1	1	1	1	1	1
	TGME49_262690-TGME49_263040	0.674	0.319263	0.489847	?	?	0.348818	0.30842	0.489847	0.343133	0.343133	0.135936	?	?	?	?	?	1	0.4	0.319263	0.289687	0.0414999	0.0141949	0.0831805	?	?	?	?	?	?	?	?	?	?	0.0409778	0.220426	?	0.0141949	0.0831805	?	?	?	?	?	?	?	?	?	?	?	?	?	?	?	1	0.480702	0.72411	TGME49_263040_ribosomal_protein_RPS16_(RPS16)	0	0	0	0	0	0	0	0	0	0	0	0	0	0	0	0	0	0	0	0	0	0	0	0	0	0	0	0	0	0	0	0	0	0	0	0	0	0	0	0	0	0	0	0	0	0	0	0	0	0	0	0	0	0	0	0	0	0	0	0	0	0	0	0	0	0	0	0	0	0	0	0	0	0	0	0	0	0	0	0	0	0	0	0	0	0	0	0	0	0	0	0	0	0	0	0	0	0	0	0	0	0	0	0	0	0	0	0	0	0	0	0	0	0	0	0	0	0	0	0	0	0	0	0	0	0	0	0	0	0	0	0	0	0	1	0	2	0	2	0	0	0	0	2	0	0	0	0	0	0	0	0	0	0	2	3	0	0	0	0	0	0	0	0	0	0	0	0	0	0	0	0	0	0	0	0	0	0	0	0	0	0	0	0	0	0	0	0	0	0	0	0	0	0	0	0	0	0	0	0	0	0	0	0	0	0	0	0	0	0	0	0	0	0	0	0	0	0	0	0	0	0	0	0	0	0	0	0	0	0	0	0	0	0	0	0	0	0	0	0	0	0	0	0	0	0	0	0	0	0	0	0	0	0	0	0	0	0	0	0	0	0	0	0	0	0	0	0	0	0	0	0	0	0	0	0	0	0	0	0	0	0	0	0	0	0	0	0	0	0	0	0	0	0	0	0	0	0	0	0	0	0	0	0	0	0	0	0	0	0	0	0	0	0	0	0	0	0	0	0	0	0	0	0	0	0	0	0	0	0	0	0	0	0	0	0	0	0	0	0	0	0	0	0	0	0	0	0	0	0	0	0	0	0	0	0	0	0	0	0	0	0	0	0	0	0	0	0	0	0	0	0	0	0	0	0	0	0	0	0	0	2	0	2	0	0	0	2	0	1	2	2	0	0	0	0	0	0	0	0	0	0	0	0	0	0	0	0	0	0	0	0	0	0	0	0	0	0	0	0		98.8453	97.2422	99.1704	99.1143	99.1816	98.3857	97.7242	95.9417	90.9209	73.5133	96.2615	99.0329	99.2927	99.2927	99.3072	97.8349	98.5566	98.6288	98.138	98.3256	97.8493	98.4122	97.8493	98.0081	98.0225	98.1813	98.0514	98.3689	98.0225	98.2679	98.0658	98.3978	98.3689	97.8926	97.9936	97.9215	98.2102	97.4596	98.1524	98.6432	98.3401			0.0201927	0.0196078	0.0196078	0.0199613	0.0199613	0.0208333	0.0194928	0.0204082	0.0201927	0.0199613	0.0198421	0.0197243	0.0198421	0.0226773	1	0.0231723	0.0223719	0.0232558	0.0258405	0.0222222	0.0225236	0.0226773	0.0232558	0.0212328	0.0212328	0.0142857	0.0184159	0.0180106	0.0180106	0.0341285	0.0333333	0.0333333	0.0336712	0.0288193	0.025641	0.0232558	0.0214948	0.0214137	0.021098	0.0421959	0.0194088	0.0226773	0.021967	0.025641	0.0235167	0.0226773	0.0225236	0.0225236	0.0225236	1	0.0226773	0.0225236	0.0222222	0.0226773	0.0226773	0.0231723	0.0229764	0.0235167	0.0229764	0.0235167	0.0236401	0.0235167	0.0239814	0.0231723	0.0226773	0.0239814	0.025	0.025	0.025	0.0245706	0.023722	0.0231723	0.0238095	0.0243631	0.0258405	0.0241558	0.0201927	0.0201211	0.0199613	0.0212328	0.0208333	0.0208333	0.0199613	0.0199613	0.0209648	0.0206088	0.0212328	1	0.0194928	0.0217391	0.0208333	0.0208333	0.0197243	0.0190393	0.0194088	0.0197243	0.0197243	0.0191491	1	0.0187273	0.0217391	0.0208333	0.021098	0.0212328	0.0191491	0.0196078	0.0196078	0.0187273	0.0192308	0.0190393	0.0189757	0.0190393	0.0194928	1	0.0187273	0.0187273	0.0187273	0.0187273	0.0187273	0.0187273	0.0188335	0.0188335	0.0188335	0.0188335	0.0188335	0.0188335	0.0206088	0.0191491	1	0.0229764	1	0.0194088	0.0196078	0.0194088	0.0194088	0.0196078	0.0196078	0.0196078	0.0194088	0.0507641	0.0523645	0.0222222	0.0523645	0.247172	0.0523645	0.021098	1	0.0194928	0.0194928	0.0523645	0.0194088	0.0209648	0.0523645	1	0.0515519	0.0194088	0.0194928	0.0194928	0.0515519	0.0515519	0.0194928	0.0194928	0.0194928
	TGME49_262690-TGME49_263040	0.674
775	TGME49_223680-TGME49_242290	0.674	0.102194	0.22358	3.31383	?	0.501906	0.111185	0.22358	0.501906	0.501906	0.666278	0.243906	0.429323	0.487496	0.208991	0.59827	1	1	0.102194	0.0772056	0.150627	0.00329175	0.00765638	0.169624	0.477405	0	0.286433	0.00338071	0.0160064	0	0.162636	0	0.0932727	0.00139561	0.00190376	?	0.00329175	0.00765638	0.817295	0.5	0.18503	0.505225	0.288675	1	0	0	0	0	-0.028808	0	0	0	0	0	-0.020452	0	TGME49_223680_ubiquitin_family_protein	0	0	0	0	0	2	0	0	0	0	0	0	0	0	0	0	0	0	0	0	0	0	0	0	0	0	0	0	0	0	0	0	0	0	0	0	0	0	0	0	0	0	0	0	0	0	0	0	0	0	0	0	0	0	0	0	4	0	1	0	0	0	0	0	0	0	0	0	0	0	0	0	0	0	0	0	0	0	0	0	0	0	0	0	0	0	0	0	0	0	0	0	0	0	0	0	0	0	0	0	0	0	0	0	0	0	0	0	0	0	0	0	0	0	0	0	0	2	0	0	0	0	0	0	3	3	0	0	0	0	0	0	0	0	0	0	0	0	0	0	0	0	0	0	0	0	0	0	0	0	0	0	0	0	0	0	0	0	0	0	0	0	0	0	0	0	0	0	0	0	0	0	0	0	0	0	0	2	0	0	0	0	0	0	0	0	0	0	0	0	0	0	0	0	0	0	0	0	0	0	0	0	0	0	0	0	0	0	0	0	0	0	0	0	0	0	0	0	0	0	0	0	0	0	0	0	0	0	0	0	0	0	0	0	0	0	0	2	2	0	0	0	0	0	0	0	0	0	0	0	0	0	0	0	0	0	0	0	0	0	0	0	0	0	0	0	0	0	0	0	0	0	0	0	0	0	0	0	0	0	0	0	0	0	0	0	0	0	0	0	0	0	0	0	0	0	0	2	2	0	0	0	0	0	0	0	0	0	2	6	7	0	0	0	0	0	0	0	0	0	0	0	0	1	0	0	0	0	0	0	0	0	0	0	0	0	0	0	0	0	0	0	0	0	0	0	0	0	0	0	0	0	0	0	0	0	0	0	0	0	0	0	0	0	0	0	0	0	0	0	0	0	0	0	0	0	0	0	0	0	0	0	0	0	0	0	0	0	0	0	0	0	0	0	0	0	0	0	0	0	0	0	0	0	0	0	0	0	0	0	0	0	0	0	0	0	0	0	0	0		82.287	81.8498	93.6996	93.8117	93.6883	86.9058	83.4305	78.0493	78.2477	54.9365	61.0277	85.6524	82.5635	82.3181	82.2893	89.2465	90.0837	85.0462	90.5745	89.0878	89.2321	88.9723	88.2506	88.164	89.8528	89.7662	90.2425	89.3764	88.5393	88.3805	89.0589	87.1969	92.1911	90.9353	91.3395	89.1166	91.9313	89.6796	90.6033	90.3724	90.4446			0.0469461	0.0434783	0.0434783	0.0483116	0.0483116	0.05	0.0520241	0.0454546	0.051222	0.0396482	0.0374546	0.0378817	0.0382337	0.0382337	0.0421959	0.0364991	0.0534789	0.0350596	1	0.0248133	0.025	0.025	0.0454546	0.028012	0.028012	0.0166667	0.019456	0.028012	0.0274741	0.0769231	0.0854776	0.0867839	0.0798538	0.121627	0.0970777	0.0616452	0.0653551	0.0534789	0.0636985	1	0.0396482	0.0374546	0.0496157	0.0469461	0.0483116	0.0475155	0.0431874	0.0443993	0.0454546	1	0.0460851	0.0450008	0.0460851	0.0431874	0.0450008	0.0450008	0.0475155	0.065695	0.125	0.0434783	0.0431874	0.0454546	0.0443993	0.0555556	0.0431874	0.0490246	0.0483116	0.0526316	0.0483116	0.0475155	0.0598839	0.0431874	0.0469461	0.0469461	0.0469461	0.0460851	1	0.0450008	0.0496157	1	0.0490246	0.0616452	1	0.0520241	0.0546417	0.0534789	0.0539873	0.0625	1	0.0588235	0.0520241	0.0520241	0.0625	0.0555556	0.0490246	0.0574781	0.0746383	0.0526316	0.0534789	0.0443993	0.0565005	0.0666667	0.0688569	0.0688569	0.0483116	0.0490246	0.142857	0.0546417	0.0534789	0.0578	0.0454546	0.0475155	0.051222	0.0552581	0.0520241	0.051222	0.051222	0.051222	0.051222	0.051222	0.0520241	0.0520241	0.0526316	0.0520241	0.0520241	0.051222	0.0543539	0.0475155	0.0475155	0.0460851	0.051222	0.0526316	0.0534789	0.0526316	0.064421	0.0546417	0.0534789	0.0534789	0.0534789	1	0.0534789	1	0.0534789	1	0.0546417	0.0574781	0.0534789	0.0534789	0.0534789	0.0565005	0.0534789	1	1	1	1	0.0534789	0.0539873	0.0534789	0.0867839	0.0990402	0.0534789	0.0534789	0.0534789
	TGME49_223680-TGME49_242290	0.674	0.102194	0.22358	3.31383	?	0.501906	0.111185	0.22358	0.501906	0.501906	0.666278	0.243906	0.429323	0.487496	0.208991	0.59827	1	1	0.102194	0.0772056	0.150627	0.00329175	0.00765638	0.169624	0.477405	0	0.286433	0.00338071	0.0160064	0	0.162636	0	0.0932727	0.00139561	0.00190376	?	0.00329175	0.00765638	0.817295	0.5	0.18503	0.505225	0.288675	1	0	0	0	0	-0.028808	0	0	0	0	0	-0.020452	0	TGME49_242290_proteasome_subunit_alpha1,_putative	0	0	0	0	0	0	0	0	0	0	0	0	0	0	0	3	0	0	0	0	0	0	0	0	0	0	0	0	0	0	0	0	0	0	0	0	0	0	0	0	0	0	0	0	0	0	0	0	0	0	0	0	0	0	0	0	8	0	0	0	0	0	0	0	0	0	0	0	0	0	0	0	0	0	0	0	0	0	0	0	0	0	0	0	0	0	0	0	0	0	0	0	0	0	0	0	0	0	0	0	0	0	0	0	0	0	0	0	0	0	0	0	0	0	0	0	11	0	0	0	0	0	0	0	0	0	0	0	0	0	0	0	0	0	0	8	0	1	0	0	0	0	0	0	0	0	0	0	0	0	0	0	0	0	0	0	0	0	0	0	0	0	0	0	0	0	0	0	0	0	0	0	0	0	0	0	11	2	0	0	0	0	0	0	0	0	0	0	0	0	0	0	0	0	0	0	0	0	0	0	0	0	0	0	0	0	0	0	0	0	0	0	0	0	0	0	0	0	0	0	0	0	0	0	0	0	0	0	0	0	0	0	0	0	0	0	10	0	0	0	0	0	0	0	0	0	0	0	0	0	0	0	0	0	0	5	0	0	0	0	0	0	0	0	0	0	0	0	0	0	0	0	0	0	0	0	0	0	0	0	0	0	0	0	0	0	0	0	0	0	0	0	0	0	0	0	12	4	1	0	0	0	0	0	0	0	0	0	0	0	0	0	0	0	0	0	0	0	0	0	0	0	0	0	0	0	0	0	0	0	0	0	0	0	0	0	0	0	0	0	0	0	0	0	0	0	0	0	0	0	4	5	0	0	0	0	0	0	1	0	0	0	0	0	0	0	0	0	0	0	0	0	0	0	0	0	0	0	0	0	0	0	0	0	0	0	0	0	0	0	0	0	0	0	0	0	0	0	0	0	0	0	0	0	0	0	0	0	0	0	0	0	0	0	0	0	0	0	0	0		89.1031	79.6861	94.5516	94.417	94.3274	95.1457	89.7309	87.6682	82.1016	38.265	84.9018	92.1478	91.8591	91.2673	91.888	89.1744	90.8487	85.3493	89.0012	87.9763	87.2979	89.5785	87.5289	87.2691	88.8135	87.6299	88.7413	89.03	88.7413	88.164	88.0918	87.7165	94.7748	93.7789	94.5006	93.5768	94.2985	93.3314	86.9659	90.1992	87.0814			0.0163812	0.0166667	0.0168857	0.0163812	0.0163812	0.018383	0.0207914	0.015873	0.0156138	0.0159941	0.0177867	0.0178571	0.0179537	0.0215978	0.0193427	0.0192308	0.0181818	0.0154562	0.0152618	0.0150324	0.0148372	0.0149927	0.0144603	0.0162077	0.0162077	0.00871847	0.0555556	0.0342995	0.0137888	0.0263158	0.026209	0.0266504	0.0266504	0.0404875	0.17547	0.025382	0.0214948	0.0207914	0.0204082	0.0806586	0.0152618	0.0186836	0.0180828	0.017692	0.0181818	0.0182819	0.0202836	0.018383	0.0178571	0.0584901	0.0211766	0.0211766	0.0177867	0.0179537	0.0180828	0.0192308	0.0186223	0.0192308	0.0186836	0.0184853	0.0188679	0.0192308	0.0193427	0.0163129	0.0197243	0.0214948	0.0205343	0.020662	0.020662	0.0243902	0.0224604	0.0180828	0.0197243	0.02	0.02	0.020662	0.0166667	0.0169492	0.0159941	0.0170361	0.0156988	0.0168857	0.0171524	0.0168857	0.0169492	0.0169492	0.0172278	0.0168003	0.068032	0.0165569	0.0181818	0.0177867	0.0172278	0.0174222	0.0520241	0.0182819	0.0212766	0.0178571	0.0168003	0.0158341	0.0221745	0.0186836	0.017637	0.017637	0.0162077	0.0151515	0.0160715	0.0160715	0.0168003	0.0163812	0.016129	0.0539873	0.0274741	0.0174222	0.0168003	0.0165569	0.0166667	0.0166667	0.0165569	0.0168003	0.0168003	0.0168003	0.0160715	0.0173313	0.0168857	0.0170361	0.0163812	0.0209648	0.027027	0.0172278	0.0165569	0.0163812	0.0162077	0.0159941	0.0160715	0.0165569	0.0165569	0.0163812	0.0157734	0.016129	0.025611	0.0636984	0.0159941	0.0336712	0.0159941	0.0182819	0.0192308	0.0159941	0.0159941	0.0490246	0.015873	0.047619	0.0159941	0.0165569	0.0178571	0.0159941	0.0159941	0.0159941	0.0159941	0.0272487	0.0159941	0.0159941	0.0159941
	TGME49_223680-TGME49_242290	0.674
776	TGME49_225540-TGME49_290300	0.674	0.554378	0.770874	?	?	0.206871	0.551694	0.770874	0.206871	0.206871	?	0.174416	0.12695	0.133175	0.261385	0.195304	5	4.667	0.554378	0.0806182	0	0.0474601	0.116849	0.150307	0.607128	0.18273	0.734537	0.0062824	0.45042	0	0.249257	0.135091	0.420102	?	?	?	0.0474601	0.116849	0.889001	0.944911	0.837436	0.58585	0.820244	1	0	1	0.763154	1	0	1	0	1	0.648035	?	?	?	TGME49_225540_hypothetical_protein	0	0	0	0	0	0	0	0	0	0	0	0	0	0	0	1	0	0	0	0	0	0	0	0	0	0	0	0	0	0	0	0	0	0	0	0	0	0	0	0	0	0	0	0	0	0	0	0	0	0	0	0	0	0	0	0	5	4	0	0	0	0	0	0	0	0	0	0	0	0	0	0	0	0	0	0	0	0	0	0	0	0	0	0	0	0	0	0	0	0	0	0	0	0	0	0	0	0	0	0	0	0	0	0	0	0	0	0	0	0	0	0	0	0	0	0	4	2	0	0	0	0	2	0	0	0	0	2	0	1	0	0	0	0	0	4	0	0	0	0	0	0	0	0	0	0	0	0	0	0	0	0	0	0	0	0	0	0	0	0	0	0	0	0	0	0	0	0	0	0	0	0	0	0	0	0	6	3	0	0	0	0	2	0	0	0	0	2	1	0	0	0	0	0	2	2	0	0	1	1	0	0	0	0	1	0	0	0	0	0	0	0	0	0	0	0	0	0	0	0	0	0	0	0	0	0	0	0	0	0	0	0	0	0	0	0	7	4	1	0	0	0	2	2	0	0	0	2	2	2	0	0	0	0	0	0	0	0	0	0	0	0	0	0	0	0	0	0	0	0	0	0	0	0	0	0	0	0	0	0	0	0	0	0	0	0	0	0	0	0	0	0	0	0	0	0	3	3	0	0	0	0	0	0	0	0	0	0	0	2	2	0	0	0	0	0	0	0	0	0	0	0	0	0	0	0	0	0	0	0	0	0	0	0	0	0	0	0	0	0	0	0	0	0	0	0	0	0	0	0	0	4	0	0	0	0	0	0	1	0	0	0	1	0	0	0	0	0	0	0	0	0	0	0	0	0	0	0	0	0	0	0	0	0	0	0	0	0	0	0	0	0	0	0	0	0	0	0	0	0	0	0	0	0	0	0	0	0	0	0	0	0	0	0	0	0	0	0	0	0		98.509	95.7175	88.2063	74.3049	87.7691	88.0605	90.2578	99.0583	11.3453	93.2881	90.1703	89.5641	95.511	95.7852	96.0017	94.0098	86.1288	94.3562	94.4573	91.4405	94.6882	90.1992	93.1293	93.8655	94.2985	93.7067	94.1542	91.6137	93.8799	90.8776	94.3707	92.985	74.8412	80.5427	75.8372	73.0947	75.3897	77.6848	95.0491	92.8262	94.4573			0.0363334	0.0416667	0.0416667	0.0498859	0.0498859	0.0294118	0.0580658	0.0374546	0.0507641	0.0433919	0.0327623	0.034016	0.0327623	0.038394	0.2	0.0241558	0.0308662	0.0172414	0.0171524	0.0195903	0.0168003	0.0165569	0.0174222	0.0181818	0.0194928	0.0088732	1	0.0217391	0.0218823	0.0421959	0.0427388	0.037037	0.0507641	1	1	0.0333333	0.044647	0.0440549	0.0292784	1	0.0308662	0.0348445	0.0330022	0.0275474	0.027027	0.0260431	0.0231364	0.0231364	0.0221996	1	0.0246774	0.0241558	0.0243327	0.0245706	0.0231364	0.0246774	0.0217391	0.0246774	0.0241558	0.0246774	0.0275474	0.0292784	0.0248621	0.0217391	0.0239814	0.0284925	0.0320977	0.0308662	0.0308662	1	0.0236401	0.0348445	0.0282502	0.0288193	0.0284925	0.0298304	0.0598839	0.0454545	0.041285	0.0666667	0.0574781	0.0909091	0.0625	0.0666667	0.0766533	0.0714286	0.0714286	0.052206	0.0729982	0.0588235	1	0.0909091	0.0507641	0.142857	0.302936	1	0.19399	0.044647	0.0407782	0.0471212	0.052206	0.0454545	0.0471212	0.069925	0.0397537	0.0389121	0.0694544	0.0539873	0.0378817	0.047619	0.0570682	0.0570682	0.0714286	0.0492586	0.0483116	0.0407782	0.04	0.0598839	0.0433919	0.0427388	0.047619	0.0483116	0.0464622	0.0526316	0.052206	0.0539873	0.0357143	0.0315468	0.0427388	0.041285	0.0574781	0.0268659	0.0440549	0.0397537	0.0818207	0.0344284	0.04	0.038394	0.0407782	0.0397537	0.0806586	0.0507641	0.0294118	0.0464622	0.0384615	0.0653551	0.0427388	0.0389121	0.0421959	0.0787465	0.0389121	0.0421959	0.0746383	0.0389121	0.0427388	0.041285	0.0433919	0.0407782	0.0471212	0.0416667	0.0471212	0.0374546	0.0374546
	TGME49_225540-TGME49_290300	0.674	0.554378	0.770874	?	?	0.206871	0.551694	0.770874	0.206871	0.206871	?	0.174416	0.12695	0.133175	0.261385	0.195304	5	4.667	0.554378	0.0806182	0	0.0474601	0.116849	0.150307	0.607128	0.18273	0.734537	0.0062824	0.45042	0	0.249257	0.135091	0.420102	?	?	?	0.0474601	0.116849	0.889001	0.944911	0.837436	0.58585	0.820244	1	0	1	0.763154	1	0	1	0	1	0.648035	?	?	?	TGME49_290300_hypothetical_protein	0	0	0	0	0	0	0	0	0	0	0	0	0	0	0	0	0	0	0	0	0	0	0	0	0	0	0	0	0	0	0	0	0	0	0	0	0	0	0	0	0	0	0	0	0	0	0	0	0	0	0	0	0	0	0	0	5	0	0	0	0	0	0	0	0	0	0	0	0	0	0	0	0	0	0	0	0	0	0	0	0	0	0	0	0	0	0	0	0	0	0	0	0	0	0	0	0	0	0	0	0	0	0	0	0	0	0	0	0	0	0	0	0	0	0	0	5	0	0	0	0	0	0	0	0	0	0	0	0	0	0	0	0	0	0	0	0	0	0	0	0	0	0	0	0	0	0	0	0	0	0	0	0	0	0	0	0	0	0	0	0	0	0	0	0	0	0	0	0	0	0	0	0	0	0	0	4	1	0	0	0	0	2	0	0	0	0	0	0	0	0	0	0	0	0	0	0	0	0	0	0	0	0	0	0	0	0	0	0	0	0	0	0	0	0	0	0	0	0	0	0	0	0	0	0	0	0	0	0	0	0	0	0	0	0	0	6	0	0	0	0	0	0	0	0	0	0	0	0	0	0	0	0	0	0	0	0	0	0	0	0	0	0	0	0	0	0	0	0	0	0	0	0	0	0	0	0	0	0	0	0	0	0	0	0	0	0	0	0	0	0	0	0	0	0	0	4	0	0	0	0	0	0	0	0	0	0	0	0	0	0	0	0	0	0	0	0	0	0	0	0	0	0	0	0	0	0	0	0	0	0	0	0	0	0	0	0	0	0	0	0	0	0	0	0	0	0	0	0	0	0	0	0	0	0	0	0	0	0	0	0	0	0	0	0	0	0	0	0	0	0	0	0	0	0	0	0	0	0	0	0	0	0	0	0	0	0	0	0	0	0	0	0	0	0	0	0	0	0	0	0	0	0	0	0	0	0	0	0	0	0	0	0	0	0	0	0	0	0	0		97.4103	93.7332	76.1435	77.6794	76.5471	95.6614	89.4731	98.2848	88.4815	92.1045	85.2338	86.2298	93.4469	91.0364	89.2465	79.3303	81.8274	90.2425	81.2644	84.4111	79.7344	85.5514	83.7182	86.0421	83.7615	79.489	82.7367	85.5081	85.2627	86.4463	85.4215	89.03	78.4786	79.0416	80.5427	78.8684	79.2436	80.5139	82.3181	83.776	79.4457			1	0.294296	1	1	0.283859	1	0.333333	1	1	1	1	1	1	0.221098	1	1	1	1	1	1	1	1	1	1	1	0.0294118	1	1	1	0.166667	0.185256	0.181065	1	1	1	1	1	1	1	1	1	1	1	1	1	1	1	1	1	1	1	1	1	1	1	1	1	1	1	1	1	1	1	1	1	1	1	0.283859	0.322902	1	0.294296	1	0.24068	1	1	0.333333	1	1	1	1	0.333333	0.294296	1	1	1	1	1	1	1	1	1	1	1	1	1	1	1	1	1	1	1	1	1	1	1	1	1	1	1	1	1	1	1	1	1	1	1	1	0.270346	1	1	1	1	1	1	1	1	1	1	1	1	1	1	0.2	1	1	1	0.283859	1	1	1	1	1	1	1	1	1	0.322902	1	1	1	1	1	1	1	0.322902	1	0.333333	1	1	0.283859	1	0.270346
	TGME49_225540-TGME49_290300	0.674
777	TGME49_254470-TGME49_261440	0.674	0.40308	0.568034	?	?	0.211078	0.403742	0.566528	0.0982036	0.0982036	0.0921271	?	?	?	?	?	0	0	0.40308	?	?	0.0234151	0.132533	?	?	?	?	?	?	?	?	?	?	0.0711114	0.263619	?	0.0234151	0.132533	?	?	?	?	?	?	?	?	?	?	?	?	?	?	?	0	0.584233	0.850581	TGME49_254470_hypothetical_protein	2	1	2	0	1	0	1	0	0	0	0	0	0	0	0	0	0	0	0	0	0	0	0	0	0	0	0	0	0	0	0	0	0	0	0	0	0	0	0	0	0	0	0	0	0	0	0	0	0	0	0	0	0	0	0	0	0	2	2	3	2	2	0	0	0	0	0	0	0	0	0	0	0	0	0	0	0	0	0	0	0	0	0	0	0	0	0	0	0	0	0	0	0	0	0	0	0	0	0	0	0	0	0	0	0	0	0	0	0	0	0	0	0	0	0	0	8	5	11	4	0	0	1	2	0	0	0	0	0	0	0	0	0	0	0	3	0	0	0	0	0	0	0	0	0	0	0	0	0	0	0	0	0	0	0	0	0	0	0	0	0	0	0	0	0	0	0	0	0	0	0	0	0	0	0	0	4	7	6	8	2	0	0	0	2	2	1	0	0	0	0	1	0	0	0	0	0	0	0	0	0	0	0	0	0	0	0	0	0	0	0	0	0	0	0	0	0	0	0	0	0	0	0	0	0	0	0	0	0	0	0	0	0	0	0	0	3	4	5	4	4	0	0	0	0	0	0	0	0	0	0	0	0	0	0	0	0	0	0	0	0	0	0	0	0	0	0	0	0	0	0	0	0	0	0	0	0	0	0	0	0	0	0	0	0	0	0	0	0	0	0	0	0	0	0	0	0	4	6	5	0	0	0	0	0	0	0	0	0	0	0	0	0	0	0	0	0	0	0	0	0	0	0	0	0	0	0	0	0	0	0	0	0	0	0	0	0	0	0	0	0	0	0	0	0	0	0	0	0	0	2	3	0	0	0	0	2	2	10	5	6	13	6	0	0	3	2	0	0	0	2	2	0	8	0	4	0	0	0	0	0	6	0	5	0	0	2	0	0	0	0	3	0	0	0	0	0	0	0	0	0	0	0	0	0	0	0	0	0	0	0	0	0	0	0	0	0	0	0	0		81.8161	97.3655	26.3004	30.4372	23.2287	93.3857	93.9574	86.2668	45.612	93.1438	94.6161	90.6467	77.9446	83.8626	79.3591	96.608	94.2263	94.6882	96.6657	94.6305	97.2575	94.4573	96.2038	94.6882	96.4925	96.0162	96.5502	94.515	96.377	94.2841	96.3193	94.7315	79.7633	82.1449	82.1449	78.0745	80.8314	81.351	94.9192	90.2714	94.1686			1	1	1	1	1	1	1	1	1	1	1	1	1	1	1	1	1	0.0384615	0.0382337	0.0460851	0.04	0.0384615	1	1	1	0.0336712	0.068032	1	1	1	1	1	1	1	1	1	1	1	1	1	1	1	1	1	1	1	1	1	1	1	1	1	1	1	1	1	1	1	1	1	1	1	1	1	1	1	1	1	1	1	1	1	1	1	1	1	1	1	1	1	1	1	1	1	1	1	1	1	1	1	1	1	1	1	1	1	1	1	1	1	1	1	1	1	1	1	1	1	1	1	1	1	1	1	1	1	1	1	1	1	1	1	1	1	1	1	1	1	1	1	1	1	1	1	1	1	1	1	1	1	1	1	1	1	1	1	1	1	1	1	1	1	1	1	1	1	1	1	1	1	1	1	1
	TGME49_254470-TGME49_261440	0.674	0.40308	0.568034	?	?	0.211078	0.403742	0.566528	0.0982036	0.0982036	0.0921271	?	?	?	?	?	0	0	0.40308	?	?	0.0234151	0.132533	?	?	?	?	?	?	?	?	?	?	0.0711114	0.263619	?	0.0234151	0.132533	?	?	?	?	?	?	?	?	?	?	?	?	?	?	?	0	0.584233	0.850581	TGME49_261440_ARM_repeats_containing_protein	0	0	0	0	0	0	0	0	0	0	0	0	0	0	0	0	0	0	0	0	0	0	0	0	0	0	0	0	0	0	0	0	0	0	0	0	0	0	0	0	0	0	0	0	0	0	0	0	0	0	0	0	0	0	0	0	0	0	0	0	0	0	0	0	0	0	0	0	0	0	0	0	0	0	0	0	0	0	0	0	0	0	0	0	0	0	0	0	0	0	0	0	0	0	0	0	0	0	0	0	0	0	0	0	0	0	0	0	0	0	0	0	0	0	0	0	0	0	0	0	0	0	0	0	0	0	0	0	0	0	0	0	0	0	0	0	0	0	0	0	0	0	0	0	0	0	0	0	0	0	0	0	0	0	0	0	0	0	0	0	0	0	0	0	0	0	0	0	0	0	0	0	0	0	0	0	0	0	0	0	0	0	0	0	0	0	0	0	0	0	0	0	0	0	0	0	0	0	0	0	0	0	0	0	0	0	0	0	0	0	0	0	0	0	0	0	0	0	0	0	0	0	0	0	0	0	0	0	0	0	0	0	0	0	0	0	0	0	0	0	0	0	0	0	0	0	0	0	0	0	0	0	0	0	0	0	0	0	0	0	0	0	0	0	0	0	0	0	0	0	0	0	0	0	0	0	0	0	0	0	0	0	0	0	0	0	0	0	0	0	0	0	0	0	0	0	0	0	0	0	0	0	0	0	0	0	0	0	0	0	0	0	0	0	0	0	0	0	0	0	0	0	0	0	0	0	0	0	0	0	0	0	0	0	0	0	0	0	0	0	0	0	0	0	0	0	0	0	0	0	0	0	0	0	0	0	0	0	3	2	2	2	1	0	0	0	1	0	0	0	0	0	0	0	0	0	0	0	0	0	0	2	0	0	0	0	0	0	0	0	1	1	0	0	0	0	0	0	0	0	0	0	0	0	0	0	0	0	0	0	0	0	0	0	0	0	0	0	0	0		88.083	96.0762	84.7197	67.5224	74.9552	92.9933	92.6345	91.7601	19.6161	71.0739	55.9758	65.6178	58.0976	53.9261	52.0785	92.653	88.4382	88.0774	92.1767	90.3147	93.1005	89.7373	91.2096	91.224	92.653	91.8591	92.1045	90.2714	90.6755	88.6403	90.5745	88.8568	84.31	85.0029	82.2748	80.817	82.8522	87.3268	90.4446	86.8505	89.8672			1	1	1	1	1	1	1	1	1	1	1	0.227379	1	1	1	1	1	0.0125	0.017637	0.0105935	0.0105935	0.0105598	0.0134187	0.0238095	0.0204082	0.00789272	0.00762794	0.0141798	0.0140845	1	1	1	1	1	1	1	1	1	1	1	1	1	1	1	1	1	1	1	1	1	1	1	1	1	1	1	1	1	1	1	1	1	1	1	1	1	1	1	1	1	1	1	1	1	1	1	1	1	1	1	1	1	1	1	1	1	1	1	1	1	1	1	1	1	1	1	1	1	1	1	1	1	1	1	1	1	1	1	1	1	1	1	1	1	1	1	1	1	1	1	1	1	1	1	1	1	0.212813	1	0.302936	1	1	1	1	1	1	1	1	1	1	1	1	1	1	1	1	1	1	1	1	1	1	1	1	1	1	1	1	1	1	1	1	1	1
	TGME49_254470-TGME49_261440	0.674
778	TGME49_259240-TGME49_266060	0.674	0.728261	0.825016	?	?	0.185365	0.728919	0.825016	0.176506	0.176506	0.0672987	0.0489369	?	0.48806	0.252882	0.0432642	4	4	0.728261	0.195066	0.0641187	0.0761186	0.114829	0.471681	0.684617	?	?	0.00698014	0.0222577	0.162293	0.380142	0.383139	0.722059	0.165416	0.250073	?	0.0761186	0.114829	0.954579	?	0.320512	0.728417	0.987804	1	0.865538	?	?	0	0.210706	1	0.648647	1	0.931976	1	0.822619	0.894963	TGME49_259240_ribosomal_protein_RPS21_(RPS21)	0	0	0	0	0	0	0	0	0	0	0	0	0	0	0	0	0	0	0	0	0	0	0	0	0	0	0	0	0	0	0	0	0	0	0	0	0	0	0	0	0	0	0	0	0	0	0	0	0	0	0	0	0	0	0	0	15	11	0	0	0	0	0	0	0	4	0	0	0	0	0	0	0	0	0	0	0	0	0	0	0	0	0	0	0	0	0	0	0	0	0	0	0	0	0	0	0	0	0	0	0	0	0	0	0	0	0	0	0	0	0	0	0	0	0	0	5	0	0	0	0	0	0	2	12	15	0	0	0	0	0	0	0	0	0	0	0	0	0	0	0	0	0	0	0	0	0	0	0	0	0	0	0	0	0	0	0	0	0	0	0	0	0	0	0	0	0	0	0	0	0	0	0	0	0	0	12	7	0	0	0	0	0	0	0	0	0	0	0	0	0	0	0	0	0	0	0	0	0	0	0	0	0	0	0	0	0	0	0	0	0	0	0	0	0	0	0	0	0	0	0	0	0	0	0	0	0	0	0	0	0	0	0	0	0	0	10	3	0	0	0	0	0	0	0	0	0	0	0	0	0	0	0	0	0	0	0	0	0	0	0	0	0	0	0	0	0	0	0	0	0	0	0	0	0	0	0	0	0	0	0	0	0	0	0	0	0	0	0	0	0	0	0	0	0	0	12	9	3	0	0	0	0	0	0	0	0	0	5	14	16	0	5	13	17	22	2	24	24	12	1	7	3	12	18	8	18	7	0	2	0	0	15	6	0	0	0	0	0	0	0	0	0	0	1	0	0	0	0	0	0	2	0	0	0	0	0	0	1	3	0	2	2	2	0	0	1	0	0	0	0	0	0	0	0	1	0	0	0	0	0	0	0	0	0	0	0	0	0	0	0	0	0	0	0	0	0	0	0	0	0	0	0	0	0	0	0	0	0	0	0	0	0	0	0	0	0	0	0	0		99.3161	98.5538	99.7085	99.4395	99.6413	99.4843	99.0471	93.9238	52.2662	38.7125	66.657	99.3216	98.7731	98.9752	99.6824	98.571	98.6143	98.7298	98.8164	98.5421	98.4411	98.5566	98.2246	98.1669	98.5855	98.3545	98.5999	98.5566	98.6721	98.4988	98.4122	98.5277	98.6576	98.6721	98.3978	98.3545	98.3834	97.9503	98.3256	98.5855	98.5277
	TGME49_259240-TGME49_266060	0.674	0.728261	0.825016	?	?	0.185365	0.728919	0.825016	0.176506	0.176506	0.0672987	0.0489369	?	0.48806	0.252882	0.0432642	4	4	0.728261	0.195066	0.0641187	0.0761186	0.114829	0.471681	0.684617	?	?	0.00698014	0.0222577	0.162293	0.380142	0.383139	0.722059	0.165416	0.250073	?	0.0761186	0.114829	0.954579	?	0.320512	0.728417	0.987804	1	0.865538	?	?	0	0.210706	1	0.648647	1	0.931976	1	0.822619	0.894963	TGME49_266060_ribosomal_protein_RPSA_(RPSA)	0	0	0	0	0	0	0	0	0	0	0	0	0	0	0	0	0	0	0	0	0	0	0	0	0	0	0	0	0	0	0	0	0	0	0	0	0	0	0	0	0	0	0	0	0	0	0	0	0	0	0	0	0	0	0	0	18	3	0	0	0	0	0	0	0	0	0	0	0	0	0	0	0	0	0	0	0	0	0	0	0	0	0	0	0	0	0	0	0	0	0	0	0	0	0	0	0	0	0	0	0	0	0	0	0	0	0	0	0	0	0	0	0	0	0	0	0	0	0	0	0	0	0	0	0	0	0	0	0	0	0	1	0	11	0	4	3	2	5	2	0	0	3	0	3	5	0	0	2	2	0	0	0	0	0	0	0	0	0	1	0	0	0	0	0	0	0	0	0	0	0	0	0	0	0	0	10	3	0	1	0	0	0	0	0	0	0	0	0	0	0	0	0	2	0	0	0	0	0	0	0	0	0	0	0	0	0	0	0	0	0	0	0	0	0	0	0	0	0	0	0	0	0	0	0	0	0	0	0	0	0	0	0	0	0	0	11	3	0	0	0	0	0	0	0	0	0	0	0	0	0	0	3	8	0	0	0	0	2	0	0	0	1	0	0	0	0	0	0	0	0	0	0	0	0	0	0	0	0	0	0	0	0	0	0	0	0	0	0	0	0	0	0	0	0	0	9	4	0	0	0	0	0	0	0	0	0	0	0	8	11	0	1	7	12	14	0	22	22	8	0	6	0	2	2	1	6	2	0	0	0	0	2	1	0	0	0	0	0	0	0	0	0	0	0	0	0	0	0	0	0	0	0	0	0	0	0	0	0	0	0	0	0	0	0	0	0	0	0	0	0	0	0	0	0	0	0	0	0	0	0	0	0	0	0	0	0	0	0	0	0	0	0	0	0	0	0	0	0	0	0	0	0	0	0	0	0	0	0	0	0	0	0	0	0	0	0	0	0	0		98.1278	99.3834	99.4843	99.3834	99.4843	99.1143	99.0583	94.3498	82.448	78.4786	93.7067	97.4452	96.4925	97.1998	95.3955	98.8453	99.0329	98.571	99.0329	98.8886	98.9463	98.8453	98.7154	98.7875	99.0618	98.8886	99.0473	98.7442	98.6432	98.7731	98.6432	98.571	97.6472	96.8967	96.8967	96.7812	97.1565	96.5358	98.8308	98.8597	98.5855			0.0146203	0.0141798	0.0149927	0.0131579	0.0131579	0.015291	0.0131579	0.0144096	0.0136012	0.015348	0.081294	0.0125	0.0127554	0.0142857	0.0126582	0.0182819	0.0201211	0.0105018	0.0104687	0.0106331	0.0105598	0.0106725	0.0105598	0.0121505	0.0121179	0.0321575	0.00970443	0.0123309	0.0123309	0.0158615	0.0156988	0.0157975	0.0153846	0.0203439	0.0229764	0.0187273	0.016129	0.0194089	0.0149254	0.0344828	0.0136012	0.0148098	0.0132102	0.0134187	0.013106	0.0138125	0.0136986	0.0136986	0.0136012	1	0.0136012	0.0134853	0.0138125	0.0132102	0.0141798	0.0157975	0.0146725	0.0152209	0.0143474	0.0150827	0.0150827	0.0153846	0.0150827	0.0149254	0.0140845	0.013106	0.0148098	0.0147059	0.0147059	0.0134853	0.016334	0.0147059	0.0136012	0.013068	0.0131579	0.0128046	0.015625	0.0159492	0.0140538	0.0144096	0.0138125	0.0166667	0.0165835	0.0168356	0.0168356	0.0165835	0.016334	0.0216662	1	0.0169214	0.0163934	0.0159492	0.0181818	0.016334	0.016129	0.0163934	0.0160262	0.0134187	0.012987	0.0127554	0.0181088	0.016129	0.016129	0.0162541	0.0132102	0.0141798	0.0148098	0.015291	0.0154984	0.0163934	0.0184159	0.0153846	0.0144831	0.0149927	0.0147059	0.0146203	0.0146203	0.0787465	0.0146203	0.0146203	0.0149254	0.0149254	0.0146725	0.0146725	0.0146725	0.0146725	0.0136012	0.0239814	1	0.0142406	0.0283278	0.0147059	0.015571	0.0149927	1	0.0148098	0.0149927	0.0148761	0.0148098	0.0150827	1	0.0149927	0.015291	0.017637	0.0238095	0.015348	0.0327623	0.0149927	0.0150827	0.0149927	0.0149927	0.0160888	0.0149927	0.015571	0.0269143	0.0149927	0.0149927	0.0149927	0.0398455	0.0150827	0.0149927	0.0149927	0.0149927
	TGME49_259240-TGME49_266060	0.674
779	TGME49_300280-TGME49_305010	0.674	0	0.325434	9.76014	?	0.206368	0.158123	0.325434	0.234165	0.234165	0.116189	?	?	0.636514	?	?	1	0.4	0	0.148061	0.0598112	0.00645761	0.0732152	?	?	?	?	4.01221e-08	0.00170941	?	?	?	?	0	0.182806	?	0.00645761	0.0732152	?	?	0	?	?	?	?	?	?	0	0	?	?	?	?	1	0	0.553219	TGME49_300280_LSM_domain-containing_protein	0	0	0	0	0	0	0	0	0	0	0	0	0	0	0	0	0	0	0	0	0	0	0	0	0	0	0	0	0	0	0	0	0	0	0	0	0	0	0	0	0	0	0	0	0	0	0	0	0	0	0	0	0	0	0	0	0	0	0	0	0	0	0	0	0	0	0	0	0	0	0	0	0	0	0	0	0	0	0	0	0	0	0	0	0	0	0	0	0	0	0	0	0	0	0	0	0	0	0	0	0	0	0	0	0	0	0	0	0	0	0	0	0	0	0	0	0	0	0	0	0	0	0	0	0	0	0	0	0	0	0	0	0	0	0	0	0	0	0	0	0	0	3	3	2	0	0	0	0	0	0	0	0	0	0	0	0	0	0	0	0	0	0	0	0	0	0	0	0	0	0	0	0	0	0	0	0	0	0	0	0	0	0	0	0	0	0	0	0	0	0	0	0	0	0	0	0	0	0	0	1	0	0	0	0	0	0	0	0	0	0	0	0	0	0	0	0	0	0	0	0	0	0	0	0	0	0	0	0	0	0	0	0	0	0	0	0	0	0	0	0	0	0	0	0	0	0	0	0	0	0	0	0	0	0	0	0	0	0	0	2	0	4	2	0	0	0	0	0	0	0	0	0	0	0	0	0	0	0	0	0	0	0	0	0	0	0	0	0	0	0	0	0	0	0	0	0	0	0	0	0	0	0	0	0	0	0	0	0	0	0	0	0	0	0	0	0	0	0	0	0	0	0	0	0	0	0	0	0	0	0	0	0	0	0	0	0	0	0	0	0	0	0	0	0	0	0	0	0	0	0	0	0	0	0	0	0	2	6	7	8	8	8	3	0	0	8	0	0	2	0	0	0	0	0	0	0	0	0	2	0	0	0	0	2	0	0	0	0	0	0	0	0	0	0	0	0	0	0	0	0	0	0	0	0	0	0	0	0	0	0	0	0	0	0	0	0	0	0	0		73.6939	87.1973	96.3117	95.0673	95.8969	94.6413	94.4843	79.2937	62.7742	41.1663	47.9792	77.093	64.0445	75.2021	48.802	78.4786	83.4584	76.2413	78.2766	77.9734	79.6911	78.5075	80.9469	78.1322	79.5035	76.6744	79.5323	77.2229	75.0289	79.4169	76.6022	75.6351	78.8251	70.9729	73.6721	74.2783	76.1114	82.5635	80.6438	81.0768	80.9902			0.0636985	0.0619007	0.0582924	0.0570683	0.0570683	0.0694544	0.0714286	0.0746383	0.0769231	0.0787465	0.0769231	1	0.0769231	0.0854776	0.0798538	1	0.0729982	0.0384615	0.0382337	0.0415874	0.0427388	0.04	0.24068	0.0565005	0.0534789	1	0.03125	1	0.0421959	0.103104	0.0934669	0.0961729	0.103104	0.0970777	0.123504	0.0588235	0.0688569	0.153307	0.0729982	1	0.0605221	0.0649437	0.0605221	0.0598839	0.0613458	0.0565005	0.0534789	1	0.0534789	1	0.0534789	0.0552581	0.0520241	0.0534789	0.0616452	0.0605221	0.227379	0.0605221	0.0616452	0.0565005	0.0570683	0.0546417	0.0546417	0.0662387	0.0598839	0.0714286	0.0867839	0.0806586	0.0806586	0.0714286	0.0822713	0.0636985	0.069925	0.0891119	0.0978297	0.0746383	0.0751822	0.0729982	1	0.068032	0.068032	0.10501	0.0978297	0.0990402	0.0961729	0.0990402	0.095031	0.0990402	1	0.0833333	0.0934669	1	0.0990402	0.0891119	0.0729982	0.121627	0.103104	1	0.0867839	0.064421	0.114956	0.0877351	0.110549	0.106406	0.0729982	0.068032	0.0751822	0.0891119	0.0787465	0.0934669	0.25	0.0746383	1	0.0769231	0.0787465	0.0798538	0.0798538	0.0806586	0.0798538	0.0798538	0.0787465	0.0787465	0.0787465	0.0798538	0.0798538	0.0798538	0.103104	0.191503	0.0653551	0.064421	0.0636985	0.0706469	1	0.0714286	0.1563	1	0.065695	0.0714286	0.0934669	0.064421	0.17547	0.103104	1	0.191503	1	1	0.160724	1	0.0666667	1	0.0714286	1	0.196197	0.185256	0.17547	0.068032	0.0662387	0.0688569	1	0.17547	0.0662387	0.0666667	0.0666667
	TGME49_300280-TGME49_305010	0.674	0	0.325434	9.76014	?	0.206368	0.158123	0.325434	0.234165	0.234165	0.116189	?	?	0.636514	?	?	1	0.4	0	0.148061	0.0598112	0.00645761	0.0732152	?	?	?	?	4.01221e-08	0.00170941	?	?	?	?	0	0.182806	?	0.00645761	0.0732152	?	?	0	?	?	?	?	?	?	0	0	?	?	?	?	1	0	0.553219	TGME49_305010_pre-mRNA_branch_site_protein_p14,_putative	0	0	0	0	0	0	0	0	0	0	0	0	0	0	0	0	0	0	0	0	0	0	0	0	0	0	0	0	0	0	0	0	0	0	0	0	0	0	0	0	0	0	0	0	0	0	0	0	0	0	0	0	0	0	0	0	0	0	0	0	0	0	0	0	0	0	0	0	0	0	0	0	0	0	0	0	0	0	0	0	0	0	0	0	0	0	0	0	0	0	0	0	0	0	0	0	0	0	0	0	0	0	0	0	0	0	0	0	0	0	0	0	0	0	0	0	0	0	0	0	0	0	0	0	0	0	0	2	0	2	0	0	0	0	0	0	0	0	0	0	0	0	0	0	0	0	0	0	0	0	0	0	0	0	0	0	0	0	0	0	0	0	0	0	0	0	0	0	0	0	0	0	0	0	0	0	0	0	0	0	0	0	0	0	0	0	0	0	0	0	0	0	0	0	0	0	0	0	0	0	0	0	0	0	0	0	0	0	0	0	0	0	0	0	0	0	0	0	0	0	0	0	0	0	0	0	0	0	0	0	0	0	0	0	0	0	0	0	0	0	0	0	0	0	0	0	0	0	0	0	0	0	0	0	0	0	0	0	0	0	0	0	0	0	0	0	0	0	0	0	0	0	0	0	0	0	0	0	0	0	0	0	0	0	0	0	0	0	0	0	0	0	0	0	0	0	0	0	0	0	0	0	0	0	0	0	0	0	0	0	0	0	0	0	0	0	0	0	0	0	0	0	0	0	0	0	0	0	0	0	0	0	0	0	0	0	0	0	0	0	0	0	0	0	0	0	0	0	0	0	0	0	0	0	0	0	0	0	0	0	2	0	0	0	0	0	0	0	0	0	0	0	0	0	0	0	0	0	0	0	0	0	0	0	0	0	0	0	0	0	0	1	0	0	0	0	0	0	0	0	0	0	0	0	0	0	0	0	0	0	0	0	0	0	0	0	0	0	0	0		91.4462	85.157	88.7668	86.0987	88.565	84.3722	72.7242	86.6816	42.7252	35.5225	52.3239	70.2656	68.4324	62.1824	72.3441	66.7436	63.5104	63.1207	63.7413	64.7229	65.6322	64.5352	66.1374	67.5231	67.6241	66.455	66.4694	65.2425	64.795	66.8447	60.4936	63.0629	86.4319	84.1801	85.1472	84.4111	85.9844	87.9908	74.9278	73.7442	74.0906			0.0344828	0.032897	0.033872	0.03125	0.03125	0.0354335	1	0.0434783	0.04	0.0374546	0.0325744	0.0325744	0.0336712	0.0378817	0.0350596	0.0344828	0.032897	0.0526316	0.033872	0.0344828	0.0342995	0.0342995	0.0391805	0.0310995	0.0354335	0.0178571	0.0342995	1	0.064421	0.212813	0.188643	0.185256	0.188643	1	1	0.064421	0.270346	0.212813	0.0354335	0.1	0.0361024	0.0431874	0.0404875	0.0415874	0.0411505	0.0415874	0.0411505	0.0411505	0.0411505	0.0411505	0.0411505	0.185256	0.0411505	0.0411505	0.221098	0.181065	0.106406	0.068032	0.0909091	0.1563	0.2	0.212813	0.227379	0.0526316	0.0404875	0.0421959	0.0625	0.0625	0.0625	0.0421959	0.0574781	0.0415874	0.0434783	0.0415874	0.0431874	0.0421959	0.0361024	0.0374546	0.0354335	0.0361024	0.0319478	0.0336712	0.0350596	0.0350596	0.0350596	0.0350596	0.0350596	0.0319478	0.111111	0.031723	0.0350596	0.0354335	0.03125	1	0.0325744	0.0336712	0.0336712	0.0325744	0.0344828	0.0342995	0.0361024	0.0396482	0.0396482	0.0396482	0.0350596	0.0325744	0.031723	0.0322581	0.0336712	0.032897	0.033872	0.0336712	0.24068	0.0322581	0.0319478	0.0319478	0.0319478	0.0319478	0.0319478	0.0319478	0.0319478	0.0319478	0.0319478	0.0322581	0.0322581	0.0322581	0.032897	0.141929	0.0350596	0.0344828	0.0336712	0.0342995	0.0336712	0.0336712	0.0336712	0.033872	0.032897	0.0336712	0.0336712	0.0336712	0.2	0.0336712	0.0787465	0.0787465	0.0336712	0.0336712	0.0336712	0.0336712	0.0336712	0.0361024	0.0336712	0.191503	0.0787465	0.0787465	0.139764	0.191503	0.0415874	0.0336712	0.0787465	0.0636985	0.0336712	0.0336712	0.0336712
	TGME49_300280-TGME49_305010	0.674
780	TGME49_204400-TGME49_218410	0.673	0.417208	0.519882	?	?	0.373933	0.415995	0.519882	0.373933	0.373933	0.336633	?	?	?	?	?	1	1	0.417208	0.303804	0.038371	0.0544865	0.125437	?	?	?	?	?	?	?	?	?	?	0.055472	0.149321	?	0.0544865	0.125437	?	?	?	?	?	?	?	?	?	?	?	?	?	?	?	1	0.399201	0.555549	TGME49_204400_ATPase_synthase_subunit_alpha,_putative	0	0	0	0	0	0	0	0	0	0	0	0	0	0	0	0	0	0	0	0	0	0	0	0	0	0	0	0	0	0	0	0	0	0	0	0	0	0	0	0	0	0	0	0	0	0	0	0	0	0	0	0	0	0	0	0	0	0	0	0	0	0	0	0	0	0	0	0	0	0	0	0	0	0	0	0	0	0	0	0	1	0	0	0	0	0	0	0	0	0	0	0	0	0	0	0	0	0	0	0	0	0	0	0	0	0	0	0	0	0	0	0	0	0	0	0	0	0	0	0	0	0	0	0	0	2	0	0	0	0	0	0	0	0	0	2	2	2	2	0	0	0	2	0	0	0	0	0	2	1	3	2	0	2	3	4	5	2	2	3	2	0	0	0	0	0	0	0	0	1	0	0	0	0	0	0	0	0	0	0	0	0	0	0	0	0	0	0	0	0	0	0	1	0	0	0	2	0	2	2	2	0	0	0	0	0	0	0	0	0	0	0	0	0	0	0	0	0	0	0	0	0	0	0	0	0	0	0	0	0	0	0	0	0	0	0	0	0	1	0	2	0	0	0	0	0	0	0	0	0	0	0	0	0	0	0	0	0	0	0	0	0	1	0	0	0	0	0	0	0	0	0	0	0	0	0	0	0	0	0	0	0	0	0	0	0	0	0	0	0	0	0	0	0	0	0	0	0	1	0	0	0	0	0	0	0	0	0	0	2	0	0	0	0	0	0	0	0	0	0	0	0	0	0	0	0	1	0	0	0	0	0	1	0	0	0	0	0	0	0	0	0	0	0	0	0	0	0	10	6	3	0	0	0	0	2	0	2	4	4	7	11	6	2	2	2	3	0	0	2	5	2	0	6	0	1	0	0	0	0	0	5	0	0	0	0	3	3	0	4	6	4	0	6	1	4	0	3	0	8	9	7	7	5	3	2	2	4	4	5	0	0	0	0	0	0	0	0	0	0		81.648	92.7578	97.7803	97.2422	97.5785	95.8184	94.2825	91.8386	74.3072	78.7096	90.2569	96.4636	95.4388	95.5254	88.8135	95.7275	96.8533	95.612	96.0162	95.7275	95.8718	96.0739	95.2656	95.3955	96.0306	95.8718	95.9729	95.5976	95.0346	95.4821	95.5976	95.4965	95.7997	94.3707	94.0387	95.5687	95.7997	95.0779	94.3129	95.3089	94.2696			0.0312054	0.0312054	0.0315468	1	1	1	1	0.0565005	1	0.034016	0.0598839	1	0.0357143	0.065695	0.0355178	0.0483116	0.0548792	0.0507641	0.0498859	0.0515519	0.0507641	0.0498859	0.283859	0.0476191	0.0464622	0.0163934	0.0393733	0.0515519	0.0515519	0.212813	0.212813	0.212813	1	1	1	0.0605221	0.0598839	0.0605221	0.0352138	1	0.0363334	0.0433919	0.0367352	0.0440549	0.0389121	0.0393733	0.0416667	0.0416667	0.0421959	0.0407783	0.04	0.0397537	0.04	0.0451367	0.0769231	0.120467	0.0867839	0.0867839	0.132928	0.132928	0.0990402	0.25	0.117331	0.0570683	0.0548792	0.0464622	0.0534789	0.0523645	0.0523645	1	0.0433919	0.0380213	0.0433919	0.0433919	0.0421959	0.0636985	0.0739487	0.0298304	0.0333333	0.0344284	0.0355178	0.0539873	0.0523645	0.0523645	0.0498859	0.0539873	0.0552581	0.0492586	0.0649437	0.0662387	0.0539873	0.0507641	0.0440549	1	0.041285	0.0355178	0.0357143	0.038394	0.0367352	0.0374546	0.0355178	0.0367352	0.0662387	0.0625	0.0380213	0.0300291	0.037037	0.037037	0.0374546	0.038394	0.0355178	0.034016	0.081294	0.0367352	0.0333333	0.0336712	0.0336712	0.0336712	0.0336712	0.0336712	0.0344284	0.0357143	0.0352138	0.034016	0.034016	0.034016	0.0312054	0.0380213	0.0464622	0.0433919	0.0706469	0.0355178	0.0355178	0.0357143	0.0625	0.0357143	0.0363334	0.0355178	0.0352138	1	0.0729982	0.041285	0.0609833	0.0355178	0.0616452	0.0636985	0.0769231	0.0352138	0.0352138	0.0355178	0.0352138	0.0352138	0.041285	0.0818207	0.166667	0.0352138	0.0355178	0.0352138	0.0352138	0.0355178	0.0352138	0.0352138	0.0352138
	TGME49_204400-TGME49_218410	0.673	0.417208	0.519882	?	?	0.373933	0.415995	0.519882	0.373933	0.373933	0.336633	?	?	?	?	?	1	1	0.417208	0.303804	0.038371	0.0544865	0.125437	?	?	?	?	?	?	?	?	?	?	0.055472	0.149321	?	0.0544865	0.125437	?	?	?	?	?	?	?	?	?	?	?	?	?	?	?	1	0.399201	0.555549	TGME49_218410_ribosomal_protein_RPP0_(RPP0)	0	0	0	0	0	0	0	0	0	0	0	0	0	0	0	0	0	0	0	0	0	0	0	0	0	0	0	0	0	0	0	0	0	0	0	0	0	0	0	0	0	0	0	0	0	0	0	0	0	0	0	0	0	0	0	0	0	0	0	0	0	0	0	0	0	0	0	0	0	0	0	0	0	0	0	0	0	0	0	0	0	0	0	0	0	0	0	0	0	0	0	0	0	0	0	0	0	0	0	0	0	0	0	0	0	0	0	0	0	0	0	0	0	0	0	0	0	0	0	0	0	0	0	0	0	0	0	0	0	0	0	0	0	0	0	0	0	0	0	0	0	0	0	0	0	0	0	0	0	0	0	0	0	0	0	0	0	0	0	0	0	0	0	0	0	0	0	0	0	0	0	0	0	0	0	0	0	0	0	0	0	0	0	0	0	0	0	0	0	0	0	0	0	0	0	0	0	0	0	0	0	0	0	0	0	0	0	0	0	0	0	0	0	0	0	0	0	0	0	0	0	0	0	0	0	0	0	0	0	0	0	0	0	0	0	0	0	0	0	0	0	0	0	0	0	0	0	0	0	0	0	0	0	0	0	0	0	0	0	0	0	0	0	0	0	0	0	0	0	0	0	0	0	0	0	0	0	0	0	0	0	0	0	0	0	0	0	0	0	0	0	0	0	0	0	0	0	0	0	0	0	0	0	0	0	0	0	0	0	0	0	0	0	0	0	0	0	0	0	0	0	0	0	0	0	0	0	0	0	0	0	0	0	0	0	0	0	0	0	0	0	0	0	0	0	0	0	0	0	0	0	0	0	0	0	11	0	0	15	11	21	24	12	2	0	4	8	0	0	7	16	19	0	13	0	5	0	0	0	0	0	0	0	0	0	0	0	0	0	0	0	0	0	0	0	0	0	0	0	0	0	0	0	0	0	0	0	0	0	0	0	0	0	0	0	0	0	0	0	0		92.4776	97.1188	99.1031	99.0247	99.0919	98.352	97.9036	94.9103	61.8216	50.1155	73.1524	96.1316	95.2079	95.6697	86.4607	98.2823	98.4267	98.0225	98.2823	97.7627	98.2823	97.8782	98.037	97.5173	98.0081	97.9215	98.1669	97.6328	98.2823	97.7483	98.0514	97.7338	96.2038	94.8326	95.3089	94.4717	95.4388	93.0716	98.3401	98.1669	98.2535			0.0139472	0.0133871	0.0134412	0.0133333	0.0133333	0.0138889	0.0151515	0.0143838	0.0139472	0.0150827	0.0134412	0.0127066	0.013068	0.015291	0.0154984	0.0206088	0.0195229	0.00985	0.0138889	0.0097372	0.00979462	0.00951503	0.00970874	0.00987929	0.00996999	0.00774264	0.0224604	0.0100302	0.0100302	0.0214137	0.0211412	0.0212766	0.0205343	0.019195	0.034221	0.0195229	0.0157424	0.015625	0.014006	0.0265259	0.0128702	0.0133871	0.013038	0.0124849	0.0123457	0.0128205	0.013068	0.013068	0.013038	1	0.0125472	0.0125472	0.0127712	0.0125472	0.0129707	0.0131579	0.0129202	0.0123457	0.0144298	0.0133333	0.0131196	0.0135687	0.0131196	0.0136986	0.0140653	0.0119907	0.0121179	0.0121622	0.0121622	0.0119907	0.0128205	0.0120257	0.0128205	0.0123457	0.0121951	0.0127712	0.0138311	0.0128205	0.012575	0.0118623	0.0116928	0.221098	0.013068	0.013038	0.013038	0.0131579	0.0131579	0.0129707	0.0136986	0.0115744	0.283859	0.0143838	0.0126582	0.0136571	0.0136571	0.0137888	0.0147713	0.0119907	0.0121951	0.014006	0.0144928	0.0150324	0.0150324	0.0151515	0.0133333	0.0126228	0.0131196	0.0123457	0.0128205	0.0123457	0.0123917	0.0124381	0.0120482	0.0134412	0.0127066	0.0129202	0.0128205	0.0128205	0.0128702	0.0129202	0.149277	0.0128205	0.0129202	0.0128205	0.0126228	0.012575	0.0128205	0.0298304	0.0183409	0.013241	0.0118065	0.0162077	0.0121179	0.0120482	0.0121951	0.0117341	0.0117647	0.0119907	0.0148098	0.0142857	0.0120257	1	0.310381	0.013038	0.0181818	0.0119476	0.0181308	0.0119476	0.0118983	0.0166667	0.012575	0.0134412	1	0.0131196	0.0180512	0.0119476	0.0127712	0.0119476	0.0123	0.0123	0.0118065	0.0119476	0.0119476
	TGME49_204400-TGME49_218410	0.673
781	TGME49_210840-TGME49_246920	0.673	0.237377	0.477816	?	?	0.474418	0.22602	0.477816	0.474418	0.474418	?	0.399027	0.307836	0.363263	0.403122	0.386587	0	0	0.237377	0.299137	0.126258	0.00510085	0.0278935	0.00715689	0.0792099	0	0.0139216	0.0228499	0.153132	0.0121627	0.0928787	0	0.117992	?	?	?	0.00510085	0.0278935	0.461558	0.327327	0.622309	0.549139	0.57735	0	0.154238	0	0	0	0.313135	0	0.27394	0	0	?	?	?	TGME49_210840_arginyl-tRNA_synthetase_family_protein	0	0	0	0	0	0	0	0	10	0	0	0	0	0	0	0	0	0	0	8	0	0	0	0	0	0	0	0	0	0	0	0	0	0	0	0	0	0	0	0	0	0	0	0	0	0	0	0	0	0	0	0	0	0	0	0	0	0	0	0	0	2	0	0	1	0	1	1	2	1	0	1	2	1	0	1	2	2	0	2	0	0	0	0	0	0	0	0	0	0	0	0	1	0	0	0	0	0	0	0	0	0	0	0	0	0	0	0	0	0	0	0	0	0	0	0	0	0	1	0	0	2	1	1	2	2	0	11	17	2	0	1	0	0	0	0	0	1	11	0	0	0	0	0	0	0	0	1	0	0	0	0	2	2	0	0	0	0	0	2	0	1	0	0	1	0	0	0	1	0	0	1	1	0	1	1	0	0	0	0	0	0	0	0	0	0	0	0	3	0	0	0	0	0	0	0	0	0	0	0	0	0	0	0	0	0	0	0	0	0	0	0	0	0	0	0	0	0	0	0	0	0	0	0	0	0	0	0	0	0	0	0	0	0	0	0	0	0	0	0	0	0	9	0	0	0	0	3	8	0	0	0	0	0	0	0	0	0	6	0	0	0	0	0	0	0	0	0	0	0	0	0	0	0	0	0	0	0	0	0	0	0	0	0	0	0	0	0	0	0	0	0	0	1	0	0	0	0	0	0	0	0	0	0	0	0	0	0	0	0	0	0	0	0	0	0	0	0	0	0	0	0	0	0	0	0	0	0	0	0	0	0	0	0	0	0	0	0	0	0	0	0	0	0	0	0	0	0	0	0	0	0	0	0	0	0	0	0	0	0	0	0	0	0	0	0	0	0	0	0	0	0	0	0	0	0	0	0	0	0	0	0	0	0	0	0	0	0	0	0	0	0	0	0	0	0	0	0	0	0	0	0	0	0	0	0	0	0	0	0	0	0	0	0	0	0	0	0	0	0		79.5516	72.287	93.1278	90.7287	92.2758	79.4731	74.5628	58.4529	15.5745	53.4209	59.9596	81.8851	78.1611	78.7673	80.1241	71.3915	82.0439	74.8701	73.4122	79.7633	67.8984	80.6726	72.0843	74.4659	72.9503	75.2598	72.7194	78.4642	75.5052	78.0312	75.7073	77.5548	86.5618	80.8747	70.9296	73.4122	84.642	80.1386	75.6784	79.6622	76.3568			0.00543478	0.0115342	0.00544891	0.00531641	0.00531641	0.00563308	0.00499007	0.0454545	0.0227273	0.0325744	0.0320289	0.0336712	0.0357143	0.00556486	0.00529945	0.00505819	0.00503274	0.00568034	0.0105212	0.00561798	0.00560545	0.00570132	0.0055742	0.00476874	0.00480769	0.00396004	0.019456	0.0173313	0.00710737	0.00943396	0.00947662	0.00947662	0.00917431	0.0440549	0.00635332	0.0460851	0.0460851	0.051222	0.00694444	0.0588235	0.00499007	0.00522472	0.00509627	0.0107527	0.00505819	0.0131411	0.00492235	0.00492235	0.00484501	0.047619	0.00487805	0.00487805	0.00487278	0.00484501	0.00498259	0.00492235	0.00536766	0.00495788	0.00501953	0.00495788	0.00492611	0.00497399	0.00492611	0.00505051	0.00506591	0.00494506	0.00503274	0.00502513	0.00502513	1	0.00574713	0.00500754	0.00507365	0.0049505	0.00501953	0.00499007	0.00487805	0.00488522	0.00540257	0.00493771	0.00498259	0.00487805	0.00487278	0.00487805	0.00876841	0.00574713	0.00486564	0.0047756	0.00670143	0.00482165	0.00483795	0.00487805	0.00520018	0.051222	0.00523295	0.00622281	0.00496768	0.00497399	0.00493771	0.0049092	0.00486564	0.00492235	0.00493771	0.00493771	0.00484501	0.00485437	0.00492611	0.0049505	0.0049092	0.00494506	0.00499758	0.00494506	0.00487278	0.00487278	0.00494506	0.0049092	0.0049092	0.00604146	0.00491647	0.00492611	0.00496768	0.00496768	0.0049092	0.00493771	0.00492235	0.00492611	0.00487278	0.00491647	0.00508391	0.00515207	0.00588235	0.00482165	0.00480257	0.00479564	0.0047756	0.00484501	0.00478469	0.00594453	0.0047529	0.00480769	0.00587195	0.008	0.0507641	0.0666667	0.00771016	0.00631708	0.00615298	0.0526316	0.00476087	0.0546417	0.00478469	0.00638884	0.00683892	0.00696753	0.00686347	0.00476874	0.00476087	0.0047529	0.0546417	0.00565934	0.00478114	0.00478469	0.00478469
	TGME49_210840-TGME49_246920	0.673	0.237377	0.477816	?	?	0.474418	0.22602	0.477816	0.474418	0.474418	?	0.399027	0.307836	0.363263	0.403122	0.386587	0	0	0.237377	0.299137	0.126258	0.00510085	0.0278935	0.00715689	0.0792099	0	0.0139216	0.0228499	0.153132	0.0121627	0.0928787	0	0.117992	?	?	?	0.00510085	0.0278935	0.461558	0.327327	0.622309	0.549139	0.57735	0	0.154238	0	0	0	0.313135	0	0.27394	0	0	?	?	?	TGME49_246920_glutathione_reductase	4	0	0	0	0	0	1	9	6	9	0	4	4	0	0	2	0	0	0	0	0	0	0	0	0	0	0	0	0	0	0	0	0	0	0	0	0	0	0	0	0	0	0	0	0	0	0	0	0	0	0	0	0	0	0	0	6	7	6	5	0	0	0	0	0	0	0	0	1	1	0	0	0	0	0	0	0	0	0	0	0	0	0	0	0	0	0	0	0	0	0	0	0	0	0	0	0	0	0	0	0	0	0	0	0	0	0	0	0	0	0	0	0	0	0	0	0	2	0	0	0	0	0	0	0	0	0	4	4	11	0	4	0	0	0	0	0	0	0	0	0	0	0	0	0	0	0	0	0	0	0	0	0	0	0	0	0	0	0	0	0	0	0	0	0	0	0	0	0	0	0	0	0	0	0	0	3	2	2	3	0	0	0	0	0	0	0	0	1	2	0	2	0	0	0	0	0	0	0	0	0	0	0	0	0	0	0	0	0	0	0	0	0	0	0	0	0	0	0	0	0	0	0	0	0	0	0	0	0	0	0	0	0	0	0	0	0	1	0	0	0	0	0	0	0	0	0	4	6	10	0	1	0	0	0	0	0	0	0	0	0	0	0	0	0	0	0	0	0	0	0	0	0	0	0	0	0	0	0	0	0	0	0	0	0	0	0	0	0	0	0	0	0	0	0	0	0	0	2	0	0	0	0	0	0	0	0	0	0	0	0	0	0	0	0	0	0	0	0	0	0	0	0	0	0	0	0	0	0	0	0	0	0	0	0	0	0	0	0	0	0	0	0	0	0	0	0	0	0	0	0	0	0	0	0	0	0	0	0	0	0	0	0	0	0	0	0	0	0	0	0	0	0	0	0	0	0	0	0	0	0	0	0	0	0	0	0	0	0	0	0	0	0	0	0	0	0	0	0	0	0	0	0	0	0	0	0	0	0	0	0	0	0	0	0	0	0	0	0	0		57.287	54.8991	87.7803	84.9664	85.8296	72.2422	46.1939	43.9406	48.903	57.6212	48.8453	73.5421	71.7812	69.1686	76.0537	63.4382	71.5069	59.541	69.183	67.2633	60.9555	69.0531	57.3614	58.5162	65.0693	64.2898	65.026	67.0323	61.7639	64.7084	60.9555	61.1865	55.9758	55.9613	56.6975	54.8499	57.8378	56.3655	71.6368	77.3239	68.0427			0.0128205	0.0123917	0.0119907	0.0124849	0.0124849	0.0153738	0.0133871	0.015291	0.0153738	0.0131196	0.00838772	0.00826134	0.0088088	0.00813008	0.0120341	0.0141798	0.014685	0.0103093	0.014685	0.0102041	0.0107474	0.0103093	0.0102774	0.0186223	0.0206088	0.0110469	0.0348445	0.015291	0.0153738	0.0157424	0.0165227	0.0161171	0.0172414	1	1	0.0430629	0.0158173	1	0.00976582	1	0.00946083	0.010989	0.00853571	0.00849625	0.00867295	0.00867295	0.00897683	0.00907261	0.0090479	0.00869219	0.00892493	0.00895263	0.00897683	0.00917431	0.00985	0.00932646	0.0102774	0.00900115	0.0097372	0.00970874	0.00917431	0.00951503	0.00930035	0.00930035	0.00919972	0.00946083	0.00934579	0.00940725	0.00943396	1	0.00983294	0.00948785	0.00937216	0.00956728	0.00970874	0.01	0.00968045	0.00903351	0.00937216	0.0140653	0.00917431	0.0106043	0.0103737	0.0103093	0.0104494	0.0105092	0.0103737	0.0100606	0.0201927	0.00943396	0.181065	0.0114882	0.0100302	0.00976582	0.0170361	0.0088088	0.0161171	0.00903351	0.00892493	0.0150324	0.0142542	0.0172414	0.0154984	0.0185185	0.00959492	0.0141445	0.0153738	0.0162077	0.015625	0.0163934	0.0171239	0.0166667	0.0361024	0.0172414	0.0163519	0.0168631	0.017637	0.0190847	0.0165227	0.0163934	0.0175439	0.0172414	0.0153738	0.0159492	0.0161171	0.0167507	0.00907261	0.014685	0.00961539	0.00968045	0.0142542	0.0107876	0.0100302	0.0097372	0.00988583	0.0100302	0.00970874	0.0103093	0.0145563	0.0108513	0.0119907	0.0122401	0.0154562	0.0155873	0.013038	0.0218823	0.0129364	0.00943396	0.00968045	0.016936	0.0100911	0.0131196	0.0108081	0.0111484	0.0245706	0.00988583	0.0106383	0.00959492	0.0110622	0.0104494	0.014006	0.00959492	0.00956728
	TGME49_210840-TGME49_246920	0.673
782	TGME49_216860-TGME49_244460	0.673	0.594471	0.799015	?	?	0.127687	0.594297	0.799015	0.127687	0.127687	0.0407866	?	?	?	?	?	1	0.667	0.594471	0.0111111	0.0772571	0.11937	0.229534	?	?	?	?	?	?	?	?	?	?	0.202531	0.326857	?	0.11937	0.229534	?	?	?	?	?	?	?	?	?	?	?	?	?	?	?	1	0.737004	0.942992	TGME49_216860_DEAD_(Asp-Glu-Ala-Asp)_box_polypeptide_DDX39_(DDX39)	0	0	0	0	0	0	0	0	0	0	0	0	0	0	0	0	0	0	0	0	0	0	0	0	0	0	0	0	0	0	0	0	0	0	0	0	0	0	0	0	0	0	0	0	0	0	0	0	0	0	0	0	0	0	0	0	0	0	0	0	0	0	0	0	0	0	0	0	0	0	0	0	0	0	0	0	0	0	0	0	0	0	0	0	0	0	0	0	0	0	0	0	0	0	0	0	0	0	0	0	0	0	0	0	0	0	0	0	0	0	0	0	0	0	0	0	0	0	0	0	0	0	0	0	0	0	0	0	0	0	0	0	0	0	0	0	0	0	0	0	0	0	0	0	0	0	0	0	0	0	0	0	0	0	0	0	0	0	0	0	0	0	0	0	0	0	0	0	0	0	0	0	0	0	0	0	0	0	0	0	0	0	0	0	0	0	0	0	0	0	0	0	0	0	0	0	0	0	0	0	0	0	0	0	0	0	0	0	0	0	0	0	0	0	0	0	0	0	0	0	0	0	0	0	0	0	0	0	0	0	0	0	0	0	0	0	0	0	0	0	0	0	0	0	0	0	0	0	0	0	0	0	0	0	0	0	0	0	0	0	0	0	0	0	0	0	0	0	0	0	0	0	0	0	0	0	0	0	0	0	0	0	0	0	0	0	0	0	0	0	0	0	0	0	0	0	0	0	0	0	0	0	0	0	0	0	0	0	0	26	36	1	3	14	21	37	5	39	45	4	1	9	0	2	3	0	6	3	0	0	0	0	0	0	0	0	0	0	0	0	0	0	0	0	0	0	0	0	0	0	0	0	0	0	0	0	0	0	0	0	0	0	0	0	0	0	0	0	0	0	0	0	0	0	0	0	0	0	0	0	0	0	0	0	0	0	0	0	0	0	0	0	0	0	0	0	0	0	0	0	0	0	0	0	0	0	0	0	0	0	0	0	0	0	0	0	0	0	0	0		96.6704	98.3969	98.1951	97.8475	98.1054	98.0269	97.4103	97.5673	73.7009	77.2229	79.7055	89.593	89.4775	88.4238	88.496	96.5647	96.9977	96.3048	97.1565	96.608	96.5647	96.4348	96.6657	96.2327	97.0554	96.6801	97.1998	96.6224	97.1853	96.4636	96.6801	96.1605	93.1871	91.6715	92.0323	90.2136	92.3788	92.4654	97.1853	96.8967	97.0699			0.00710737	0.00720986	0.0077281	0.00704225	0.00705721	0.00692531	0.00789272	0.00774919	0.00803065	0.00766149	0.00692531	0.00708733	0.00698218	0.00746269	0.00833016	0.00681668	0.00671141	0.00993059	0.00877193	0.00746269	0.0071787	0.0440549	0.00806452	0.00668794	0.00671141	0.00495788	1	0.00664903	0.00592772	0.0142764	0.0131411	0.0131411	0.0071787	0.00903351	1	0.212813	0.0109052	0.0193427	0.011465	0.0223719	0.0195707	0.0230941	0.026209	0.0223719	0.0210425	0.0215978	0.0214948	0.0214948	0.0209648	1	0.0221745	0.0218823	0.0220274	0.025	0.0223719	0.0201927	0.0215978	0.0197243	0.019793	0.0218823	0.0223719	0.0226475	0.0212067	0.0210425	0.0235861	0.0215978	0.0260431	0.025611	0.025611	1	0.04	0.0215978	0.0209648	0.0205343	0.0224604	0.0212067	0.00826446	0.0101628	0.0075188	0.00732478	0.006725	0.0115873	0.00808414	0.00818633	0.00817007	0.00874883	0.00793363	0.00767454	0.0136244	0.00780306	0.00815003	0.00774919	0.0077281	0.00797461	0.00937216	0.00784173	0.00795551	0.0101993	0.00689655	0.00767454	0.00864312	0.00787402	0.00797461	0.00795551	0.00760324	0.00738564	0.00840336	0.00708733	0.00707224	0.00716728	0.0214948	0.00724129	1	0.00743368	0.00748935	0.00736925	0.00743368	0.00743368	0.00743368	0.00743368	0.0075188	0.0224604	0.00778072	0.00735294	0.0191201	0.00740209	0.00696753	0.00716728	0.00763359	0.0075188	0.0199117	0.015116	0.00750182	0.00686347	0.00720986	0.00728747	0.0071787	0.00719425	0.0075702	0.00708733	0.013038	0.0186836	0.0077281	0.0163129	0.0110255	0.0149927	0.0102355	0.00713156	0.00710737	1	0.00710737	0.00879515	0.0173313	0.0265259	0.0114943	0.0071787	0.00711628	0.00713156	0.0110741	0.00986213	0.00710737	0.00793651	0.00716728
	TGME49_216860-TGME49_244460	0.673	0.594471	0.799015	?	?	0.127687	0.594297	0.799015	0.127687	0.127687	0.0407866	?	?	?	?	?	1	0.667	0.594471	0.0111111	0.0772571	0.11937	0.229534	?	?	?	?	?	?	?	?	?	?	0.202531	0.326857	?	0.11937	0.229534	?	?	?	?	?	?	?	?	?	?	?	?	?	?	?	1	0.737004	0.942992	TGME49_244460_hypothetical_protein	0	0	0	0	0	0	0	0	0	0	0	0	1	2	0	0	0	0	0	0	0	0	0	0	0	0	0	0	0	0	0	0	0	0	0	0	0	0	0	0	0	0	0	0	0	0	0	0	0	0	0	0	0	0	0	0	0	0	0	0	0	0	0	0	0	0	0	0	0	0	0	0	0	0	0	0	0	0	0	0	0	0	0	0	0	0	0	0	0	0	0	0	0	0	0	0	0	0	0	0	0	0	0	0	0	0	0	0	0	0	0	0	0	0	0	0	0	0	0	0	0	0	0	0	0	0	0	0	0	0	0	0	0	2	1	0	2	0	0	0	0	0	0	0	0	0	0	0	0	0	0	0	0	0	0	0	0	0	0	0	0	0	0	0	0	0	0	0	0	0	0	0	0	0	0	0	0	0	0	0	0	0	0	0	0	0	0	0	0	0	0	0	0	2	0	0	0	0	0	0	0	0	0	0	0	0	0	0	0	0	0	0	0	0	0	0	0	0	0	0	0	0	0	0	0	0	0	0	0	0	0	0	0	0	0	0	0	0	0	0	0	0	0	0	0	0	0	0	0	0	0	0	0	0	0	0	0	0	0	0	0	0	0	0	0	0	0	0	0	0	0	0	0	0	0	0	0	0	0	0	0	0	0	0	0	0	0	0	0	0	0	0	0	0	0	0	0	0	0	0	0	0	0	0	0	0	0	0	0	2	2	0	0	1	1	2	0	3	3	1	0	0	0	0	0	0	0	0	0	0	0	0	1	1	0	0	0	0	0	0	0	0	0	0	0	0	0	0	0	0	0	1	0	0	0	0	0	0	0	0	0	0	0	0	0	0	0	0	0	0	0	0	0	0	0	0	0	0	0	0	0	0	0	0	0	0	0	0	0	0	0	0	0	0	0	0	0	0	0	0	0	0	0	0	0	0	0	0	0	0	0	0	0	0	0	0	0	0	0	0		61.7825	74.2713	79.361	72.1076	77.2197	68.8565	76.0482	49.3049	32.9821	51.9919	43.3603	39.7517	45.843	30.9758	38.5681	63.2217	58.4151	59.0935	59.7286	60.4648	65.0115	62.1391	61.4752	63.1928	61.6051	59.7719	59.7719	57.6501	55.7304	58.545	53.3632	56.2067	52.9879	53.0023	63.6403	55.1819	49.6247	42.3499	50.5485	45.0779	46.5069			0.0934669	1	1	0.123504	0.121627	0.0877351	0.1563	0.166667	1	0.166667	0.0995445	0.141929	0.212813	0.0471213	0.166667	0.227379	1	1	0.117331	1	0.2	0.227379	1	0.283859	1	0.0806586	0.106406	0.141929	0.164018	0.0416667	0.0714286	0.0421959	0.095031	1	1	0.270346	0.196197	1	0.125	1	0.166667	0.125	0.141929	0.119077	0.141929	0.1563	0.149277	0.132928	0.141929	0.333333	0.136967	1	0.227379	0.221098	0.294296	1	0.136967	1	0.188643	1	0.114956	1	0.139764	0.0995445	1	1	0.247172	0.283859	0.232502	1	0.185256	0.141929	0.191503	0.149277	1	0.227379	0.117331	0.0520241	0.109231	0.0714286	0.136967	0.0909091	0.108438	0.0909091	0.0830168	0.109231	0.149277	0.0901152	0.24068	0.17547	0.0877351	0.0978297	1	1	1	0.0714286	1	0.283859	0.0854776	0.191503	1	0.322902	0.294296	0.270346	0.2	0.103104	0.185256	0.185256	0.139764	0.121627	0.25	0.166667	0.164018	0.153307	0.0769231	0.0714286	0.0854776	0.1563	0.0909091	0.0995445	0.135173	0.0995445	0.0822713	0.0787465	0.117331	0.123504	0.05	0.0476191	0.221098	0.333333	0.0443993	0.0469461	0.132928	0.0867839	0.188643	0.0460851	0.125	0.120467	0.17547	0.123504	0.160724	0.294296	0.333333	0.191503	0.283859	0.141929	0.191503	0.0854776	0.0833333	0.17547	0.164018	0.136967	0.270346	0.188643	0.2	0.185256	0.149277	0.117331	0.109231	0.153307	0.185256	0.149277	0.149277
	TGME49_216860-TGME49_244460	0.673
783	TGME49_224900-TGME49_256970	0.673	0.575803	0.675298	?	?	0.102448	0.575615	0.675229	0.102448	0.102448	0.0909453	?	?	?	?	?	0	0	0.575803	0.116284	0.0223596	0.100899	0.184176	?	?	?	?	?	?	?	?	?	?	0.160093	0.289193	?	0.100899	0.184176	?	?	?	?	?	?	?	?	?	?	?	?	?	?	?	0	0.701565	0.819403	TGME49_224900_adenylate_kinase,_putative	2	0	0	0	0	0	0	0	0	0	0	0	0	0	0	0	0	0	0	0	0	0	0	0	0	0	0	0	0	0	0	0	0	0	0	0	0	0	0	0	0	0	0	0	0	0	0	0	0	0	0	0	0	0	0	0	3	6	4	2	0	0	0	0	0	0	2	1	2	2	0	15	10	1	0	0	0	0	0	0	0	0	0	0	0	0	0	0	0	0	0	0	0	0	0	0	0	0	0	0	0	0	0	0	0	0	0	0	0	0	0	0	0	0	0	0	5	4	4	0	0	0	0	2	3	12	17	19	10	12	0	20	24	15	8	5	3	3	0	0	0	0	0	0	0	0	0	0	0	0	1	0	0	0	0	0	0	0	0	0	0	0	0	0	0	0	0	0	0	0	0	0	0	0	0	0	6	8	6	5	2	0	0	0	0	0	6	3	3	1	0	2	15	1	0	0	2	0	0	0	0	0	0	0	0	0	0	0	0	0	0	0	0	0	0	0	0	0	0	0	0	0	0	0	0	0	0	0	0	0	0	0	0	0	0	0	5	6	4	3	3	0	0	0	0	0	0	0	0	0	0	3	11	4	0	0	0	0	0	0	0	0	0	0	0	0	0	0	0	0	0	0	0	0	0	0	0	0	0	0	0	0	0	0	0	0	0	0	0	0	0	0	0	0	0	0	4	10	5	4	0	0	0	0	0	0	0	0	10	40	43	20	9	42	29	28	1	9	6	6	0	7	0	5	0	0	1	0	0	0	0	0	0	0	0	0	0	0	0	0	0	0	0	0	0	0	0	0	0	0	0	1	0	0	0	0	0	0	1	0	0	0	0	2	0	0	0	0	0	0	0	0	0	2	0	0	0	0	0	0	0	0	0	0	0	0	0	0	0	0	0	0	0	0	0	0	0	0	0	0	0	0	0	0	0	0	0	0	0	0	0	0	0	0	0	0	0	0	0	0		93.0381	92.1525	95.5605	94.4507	95.0224	92.7803	92.6457	87.1413	28.8684	72.8204	83.0831	88.929	90.4879	91.0075	89.8528	93.5046	92.8695	92.0035	93.5191	92.9706	92.8984	93.1005	92.8118	92.8406	92.4798	93.2737	92.9706	92.8839	93.317	93.8077	92.8551	92.5087	87.8897	86.302	85.6091	87.2402	87.1824	87.2258	94.6882	94.4284	94.2408			0.00654883	0.00653399	0.00678882	0.00649351	0.00649351	0.00715825	0.0070922	0.00799707	0.00694444	0.00889696	0.00665331	0.00663575	0.00681668	0.00665331	0.00844609	0.00967137	0.012575	0.00576293	0.00732478	0.00572413	0.00571429	0.00573401	0.00575709	0.0052356	0.0052356	0.00419777	0.0228838	0.00531288	0.00531288	0.00892085	0.00899104	0.00899104	0.00877193	0.015625	0.0188335	0.00815003	0.00790371	0.0106331	0.00745729	0.0196078	0.00626178	0.00663575	0.00695899	0.00930035	0.00701642	0.00735047	0.00765117	0.00698827	0.00704225	0.0158615	0.00701642	0.00715825	0.00700776	0.00993059	0.00686347	0.00721902	0.00698827	0.00715825	0.00687177	0.0072306	0.00719425	0.00727813	0.00719425	0.00724638	0.00652311	0.00686347	0.00670705	0.00670705	0.00670705	0.0160888	0.00710737	0.00653399	0.0069109	0.00689655	0.00689655	0.00692996	0.00769231	0.0154984	0.00665331	0.00670705	0.00670705	0.0069736	0.00674664	0.00677053	0.00674664	0.00694444	0.00677053	0.0069736	0.00688602	0.00677053	0.00695899	0.00713792	0.0115342	0.00701642	0.00677053	0.00712261	0.00692996	0.00656177	0.00666463	0.006725	0.00686347	0.00678882	0.00686347	0.00686347	0.00718278	0.006725	0.0120482	0.00656177	0.00914094	0.00657895	0.0066128	0.00656177	0.00673297	0.0068307	0.00654883	0.00652311	0.00652311	0.00652311	0.00652311	0.00652311	0.00704225	0.00657225	0.00654883	0.00648417	0.00648417	0.00649351	0.00987157	0.00675676	0.00673297	0.006725	0.00732478	0.00647153	0.00657895	0.00640838	0.016129	0.00643509	0.00645161	0.00640838	0.015141	0.00707709	0.0137554	0.00644517	0.00740741	0.00654883	0.00930035	0.00999543	0.00639395	0.0152209	0.00638166	0.00647153	0.00634828	0.0180106	0.0103044	0.00643509	0.00644517	0.00636943	0.00639395	0.00634828	0.00716728	0.00644517	0.00644517	0.00687177	0.00644517
	TGME49_224900-TGME49_256970	0.673	0.575803	0.675298	?	?	0.102448	0.575615	0.675229	0.102448	0.102448	0.0909453	?	?	?	?	?	0	0	0.575803	0.116284	0.0223596	0.100899	0.184176	?	?	?	?	?	?	?	?	?	?	0.160093	0.289193	?	0.100899	0.184176	?	?	?	?	?	?	?	?	?	?	?	?	?	?	?	0	0.701565	0.819403	TGME49_256970_vacuolar_ATP_synthase_subunit_A,_putative	0	0	0	0	0	0	0	0	0	0	0	0	0	0	0	0	0	0	0	0	0	0	0	0	0	0	0	0	0	0	0	0	0	0	0	0	0	0	0	0	0	0	0	0	0	0	0	0	0	0	0	0	0	0	0	0	0	0	0	0	0	0	0	0	0	0	0	0	0	0	0	0	0	0	0	0	0	0	0	0	0	0	0	0	0	0	0	0	0	0	0	0	0	0	0	0	0	0	0	0	0	0	0	0	0	0	0	0	0	0	0	0	0	0	0	0	0	0	0	0	0	0	0	0	0	0	0	0	0	0	0	0	0	0	0	0	0	0	0	0	0	0	0	0	0	0	0	0	0	0	0	0	0	0	0	0	0	0	0	0	0	0	0	0	0	0	0	0	0	0	0	0	0	0	0	0	0	0	0	0	0	0	0	0	0	0	0	0	0	0	0	0	0	0	0	0	0	0	0	0	0	0	0	0	0	0	0	0	0	0	0	0	0	0	0	0	0	0	0	0	0	0	0	0	0	0	0	0	0	0	0	0	0	0	0	0	0	0	0	0	0	0	0	0	0	0	0	0	0	0	0	0	0	0	0	0	0	0	0	0	0	0	0	0	0	0	0	0	0	0	0	0	0	0	0	0	0	0	0	0	0	0	0	0	0	0	0	0	0	0	0	0	0	0	0	0	0	0	0	0	0	0	0	0	0	0	0	0	0	10	11	0	0	1	2	16	0	3	3	0	0	0	0	0	1	0	1	1	0	0	0	0	0	0	0	0	0	0	0	0	0	0	0	0	0	0	0	0	0	0	0	0	0	0	0	0	0	0	0	0	0	0	0	0	0	0	0	0	0	0	0	0	0	0	0	0	0	0	0	0	0	0	0	0	0	0	0	0	0	0	0	0	0	0	0	0	0	0	0	0	0	0	0	0	0	0	0	0	0	0	0	0	0	0	0	0	0	0	0	0		86.5695	83.0269	95.0224	93.778	94.7982	91.4798	82.1637	91.6592	93.1293	83.4296	83.6172	87.3557	89.1599	88.1495	85.8689	85.8689	89.9827	86.5185	87.7165	86.0999	86.5329	87.3412	85.3782	84.8008	86.6773	85.6669	87.5289	85.5803	85.3204	85.2194	85.8112	84.974	81.5242	80.7592	85.6236	84.2234	86.504	85.9844	78.1467	81.7263	79.3736			0.00452172	0.00452489	0.00450358	0.00452172	0.00452172	0.00458716	0.00496222	0.00462319	0.0046083	0.00496222	0.00453468	0.00452489	0.00455168	0.00476874	0.0046147	0.00418938	0.00416499	0.00380228	0.00842467	0.00374221	0.00372581	0.00372581	0.0037594	0.00432719	0.00426078	0.0059469	0.2	0.00525216	0.00374532	0.00431594	0.00436108	0.00434783	0.00440529	0.00627361	0.0421959	0.00487278	0.00446429	0.00454088	0.00444253	0.00514409	0.00454088	0.00478247	0.0049092	0.00497512	0.00512821	0.00493771	0.00508391	0.00506591	0.00536127	0.0763539	0.00487805	0.00487278	0.00497512	0.00652934	0.00943396	0.00937216	0.00943396	0.00513613	0.0050372	0.00969416	0.00967137	0.00486564	0.00969416	0.00494506	0.00478247	0.00488943	0.00483795	0.00484501	0.00484501	1	0.00736925	0.00468821	0.00481466	0.0049092	0.00487278	0.00487805	0.00460359	0.0045788	0.0045788	0.00450358	0.00451062	0.00450358	0.00452489	0.00452172	0.00451062	0.00458716	0.0045788	0.0046729	0.00551274	0.00561492	0.00564972	0.0357143	0.00471698	0.0666667	0.00480257	0.00553946	0.00445389	0.00441456	0.00448431	0.005596	0.00443068	0.00440529	0.00433796	0.00432719	0.00437832	0.00442478	0.00463609	0.00441456	0.00442478	0.00440529	0.00439176	0.00436108	0.00450358	0.00440529	0.0044366	0.00442478	0.00442478	0.0044612	0.00442478	0.00442478	0.00441456	0.00441456	0.0044366	0.0044366	0.00442478	0.00442478	0.00446429	0.00620263	0.0451367	0.00441456	0.0578	0.00451421	0.00478247	0.00449644	0.00470148	0.00450358	0.0044504	0.00493342	0.00451062	0.00449644	0.00486147	0.00762457	0.00616694	0.0088185	0.00581068	0.00475509	0.00538506	0.00448431	0.00604146	0.0105212	0.00452172	0.00742396	0.00514409	0.00746269	0.0046729	0.00450358	0.00449037	0.00451421	0.00641026	0.0574781	0.00451421	0.00455793	0.00452172
	TGME49_224900-TGME49_256970	0.673
784	TGME49_251810-TGME49_273760	0.673	0.462299	0.563872	?	?	0.415369	0.436977	0.564941	0.232394	0.232394	0.166101	0.321343	0.608557	0.207321	0.243428	0.294016	2	2	0.462299	0.236771	0.0200538	0.0379368	0.0605593	0.100564	0.329592	0.000206202	0.00260707	0.0310494	0.128271	0.0236805	0.0993399	0.0416315	0.105479	0.0706323	0.116113	?	0.0379368	0.0605593	0.688328	0.0200805	0.608608	0.645704	0.610269	1	0.586168	0	-0.100721	0	0.311091	0	0.391829	1	0.414726	0	0.51456	0.615641	TGME49_251810_translation_initiation_factor_eIF-5A,_putative	0	0	0	0	0	0	0	0	0	0	0	0	2	8	2	2	0	0	0	0	0	0	1	0	0	0	0	0	0	0	0	0	0	0	0	0	0	0	0	0	0	0	0	0	0	0	0	0	0	0	0	0	0	0	0	0	11	3	0	0	0	0	0	0	0	0	0	2	2	0	0	1	2	2	0	0	0	0	0	0	0	0	0	0	0	0	0	0	0	0	0	0	0	0	0	0	0	0	0	0	0	0	0	0	0	0	0	0	0	0	0	0	0	0	0	0	2	0	0	0	2	4	8	2	2	2	2	7	6	6	0	6	7	4	2	2	2	2	2	2	2	0	2	2	2	2	0	0	2	3	0	0	0	1	1	2	2	2	3	0	0	0	0	0	0	0	0	0	0	1	0	0	0	0	0	0	8	20	26	21	0	0	1	0	0	0	0	2	0	3	0	6	10	4	4	6	2	1	1	0	0	0	0	0	0	0	0	0	0	0	0	0	0	0	0	0	0	0	0	0	0	0	0	0	0	0	0	0	0	0	0	0	0	0	0	0	12	6	5	1	0	0	0	3	0	0	0	0	2	6	0	4	11	6	4	2	1	0	0	0	0	0	0	0	0	0	0	0	0	0	0	0	0	0	0	0	0	0	0	0	0	0	0	0	0	0	0	0	0	0	0	0	0	0	0	0	8	8	3	0	0	0	0	0	0	0	0	0	0	7	9	3	4	17	20	19	0	14	8	2	0	2	0	3	14	8	32	21	9	12	8	5	26	20	0	2	0	0	0	0	0	0	0	0	0	0	0	0	0	0	0	0	0	0	0	0	0	0	0	0	0	0	0	0	0	0	0	0	0	0	0	0	0	0	0	0	0	0	0	0	0	0	0	0	0	0	0	0	0	0	0	0	0	0	0	0	0	0	0	0	0	0	0	0	0	0	0	0	0	0	0	0	0	0	0	0	0	0	0	0		98.083	94.7309	99.3049	99.1031	99.0807	97.8475	97.6794	89.2601	0	0	0	0	0	0	0	0	0	0	0	0	0	0	0	0	0	0	0	0	0	0	0	0	0	0	0	0	0	0	0	0	0			0.0150607	0.0152618	0.015116	0.0151515	0.0151515	0.0177867	0.017692	0.0153846	0.0150607	0.017692	0.014205	0.0138889	0.0139815	0.0239814	0.016129	0.017692	0.0178571	0.0135687	0.017637	0.0131411	0.0135135	0.0135687	0.0135135	0.0159941	0.0153323	0.0096597	0.0118065	0.0187893	0.0186836	0.0205343	0.020662	0.0210425	0.0197243	0.064421	1	0.0311557	0.0186836	0.0711959	0.0168003	0.221098	0.0178571	0.0218823	0.0230941	0.0220274	0.0192308	0.019793	0.0193427	0.019793	0.019793	0.0322581	0.0188679	0.0186223	0.0187893	0.0195707	0.020662	0.0212067	0.0218823	0.0212067	0.0204082	0.0223719	0.0212766	0.0197243	0.0212766	0.0212067	0.0205343	0.0193427	0.019793	0.0197243	0.0197243	1	0.0193427	0.0202836	0.0202836	0.0193427	0.0192308	0.0202836	0.0191201	0.0190393	0.0184853	0.0197243	0.0191201	0.0180829	0.017692	0.017692	0.0180829	0.017637	0.020662	0.019793	0.052206	0.0191201	0.0555556	0.0539873	0.0182819	0.0539873	0.0469461	0.0202836	0.069925	0.0182819	0.0186836	0.0174222	0.0223719	0.0205343	0.020662	0.0209648	0.0179537	0.0178571	0.0175141	0.0180829	0.0180829	0.017692	0.0186223	0.0183831	0.0235861	0.017692	0.0182819	0.0182819	0.0181818	0.0181818	0.0181818	0.0178571	0.0178571	0.0177867	0.0183831	0.0183831	0.0180829	0.0183831	0.0178571	0.0174222	0.0186223	0.0181818	0.0877351	0.0234198	0.0182819	0.017637	0.0188679	0.0180829	0.0179537	0.017692	0.0224604	0.020662	0.0348445	0.0302611	0.0181818	0.0172414	0.0193427	0.0292211	0.0178571	0.017692	0.0175141	0.017692	0.0178571	0.017637	0.0450008	0.017637	0.0296745	0.0177867	0.0183831	0.0178571	0.0285714	0.0181818	0.0178571	0.0178571	0.0178571
	TGME49_251810-TGME49_273760	0.673	0.462299	0.563872	?	?	0.415369	0.436977	0.564941	0.232394	0.232394	0.166101	0.321343	0.608557	0.207321	0.243428	0.294016	2	2	0.462299	0.236771	0.0200538	0.0379368	0.0605593	0.100564	0.329592	0.000206202	0.00260707	0.0310494	0.128271	0.0236805	0.0993399	0.0416315	0.105479	0.0706323	0.116113	?	0.0379368	0.0605593	0.688328	0.0200805	0.608608	0.645704	0.610269	1	0.586168	0	-0.100721	0	0.311091	0	0.391829	1	0.414726	0	0.51456	0.615641	TGME49_273760_heat_shock_protein_HSP70_(HSP70)	1	0	0	0	0	0	0	0	0	0	0	0	0	0	0	0	0	0	0	2	0	0	3	0	0	3	0	0	0	0	4	2	0	5	2	2	0	0	0	0	0	0	0	0	0	0	0	0	0	0	0	0	0	0	2	0	15	8	0	0	4	0	0	0	0	0	0	0	0	0	0	0	0	0	0	0	0	0	3	1	4	0	0	0	2	2	0	0	1	0	1	2	0	2	1	0	1	0	0	0	0	0	0	0	0	0	0	0	0	0	0	0	0	0	0	0	0	1	1	0	5	5	15	8	2	4	0	1	1	2	0	0	0	0	0	0	4	2	5	4	4	0	3	1	5	3	0	2	8	6	6	9	0	9	6	5	7	4	4	2	2	0	0	0	0	0	0	0	0	0	0	0	0	0	5	0	26	11	5	5	0	0	12	0	0	3	2	0	2	0	0	2	2	2	2	1	2	4	3	1	4	2	3	3	2	2	2	2	5	4	5	3	1	2	2	3	4	3	4	4	4	0	4	0	4	1	0	3	3	4	2	3	3	4	0	2	24	12	1	0	4	2	12	2	1	2	1	3	1	3	4	2	3	2	4	2	3	3	4	2	2	4	4	5	2	3	2	5	5	2	0	0	4	0	0	0	0	0	0	0	0	0	0	4	0	0	0	0	0	0	0	0	0	0	0	0	17	10	8	4	0	0	0	0	0	0	0	0	10	79	80	11	6	49	57	80	4	61	62	27	0	33	0	30	17	12	26	14	3	0	0	0	36	13	0	0	0	0	0	0	0	0	0	0	3	0	0	0	17	24	17	10	0	0	0	15	0	3	24	20	27	29	12	0	0	7	17	0	0	5	14	9	0	16	3	18	0	0	0	15	0	17	0	23	11	17	10	18	0	21	20	10	0	6	0	4	0	8	0	9	9	9	12	6	6	9	5	11	10	14	13	0	16	0	0	16	12	7	1	21		99.0583	99.5852	99.7309	99.7758	99.787	99.8206	99.2937	99.5516	37.1247	93.7789	96.1749	97.9503	98.7587	98.4122	96.9977	96.5358	96.4492	96.8678	96.7812	96.2327	96.377	96.7667	96.4348	96.709	96.7234	96.8678	96.6368	96.6946	97.1565	96.5502	96.9544	96.6513	98.6432	98.2968	98.6576	98.8453	98.6865	98.1524	96.4636	96.2182	96.3048			0.00367647	0.00370158	0.00372164	0.00368463	0.00381101	0.00376366	0.00389561	0.0038877	0.00382914	0.003962	0.00356636	0.00361634	0.00350877	0.00374532	0.00369654	0.0038877	0.00387364	0.00322894	0.0144096	0.00325733	0.00321543	0.00321543	0.00321543	0.00356636	0.00357527	0.00321543	0.00378788	0.00321543	0.00321543	0.00376366	0.00374315	0.00371026	0.00387364	0.00435686	0.00380228	0.0041841	0.00391546	0.00382914	0.00377293	0.00744059	0.003663	0.00372581	0.00378788	0.00384615	0.00468821	0.00376366	0.0038655	0.0038655	0.00385061	0.003973	0.00387	0.00387597	0.00389561	0.0038877	0.00380228	0.00384287	0.00382558	0.00380228	0.0037594	0.00381613	0.00378218	0.00378566	0.00381101	0.00369414	0.00362319	0.00368054	0.00379474	0.00377293	0.00378218	0.120467	0.00378788	0.00371332	0.00367241	0.003656	0.00364434	0.003663	0.00364434	0.00431035	0.00359712	0.00367241	0.00378788	0.00366942	0.00374532	0.00368872	0.00369414	0.00368463	0.00368463	0.00363239	0.00623826	0.00360885	0.00356636	0.00735294	0.00357752	0.00609756	0.00374315	0.00362319	0.00361634	0.00404858	0.00370158	0.00363636	0.00392008	0.00361634	0.00358138	0.00354989	0.0037037	0.00362028	0.00353954	1	0.00367647	0.00366942	0.00362946	0.00350877	0.00362319	0.00368463	0.00364434	0.00363239	0.00362028	0.00363239	0.00362028	0.00362028	0.00364434	0.00364434	0.00364834	0.00361634	0.00361404	0.00361634	0.00366093	0.00365365	0.00369414	0.00364834	0.00446236	0.00367647	0.00367241	0.00364035	0.00367241	0.00363239	0.00364834	0.00364434	0.00366093	0.00367647	0.00413223	0.00682487	0.00373554	0.00433465	0.00381101	0.00455994	0.00443851	0.003663	0.00363239	0.00369654	0.003663	0.00371332	0.00447029	0.00526047	0.00373554	0.00371747	0.003663	0.003663	0.00455533	0.00412332	0.003663	0.003663	0.003663
	TGME49_251810-TGME49_273760	0.673
785	TGME49_269650-TGME49_279380	0.673	0.182538	0.251195	?	?	0.2089	0.174777	0.251195	0.356296	0.356296	0.019396	0.636514	?	0.392076	0.274358	?	2	2	0.182538	0.179307	0.325877	0.00247186	0.00415191	0	0.238433	?	?	0.00426293	0.0298425	0	0.329935	?	?	0	0.478414	?	0.00247186	0.00415191	0.5	?	0.307612	0.765532	?	0	0	?	?	0	0.140065	1	0	?	?	1	0	0.896402	TGME49_269650_FFD_and_TFG_box_motifs_protein	0	0	0	0	0	0	0	0	0	0	0	0	0	0	0	0	0	0	0	0	0	0	0	0	0	0	0	0	0	0	0	0	0	0	0	0	0	0	0	0	0	0	0	0	0	0	0	0	0	0	0	0	0	0	0	0	0	1	0	0	0	0	0	0	0	0	0	0	0	0	0	0	0	0	0	0	0	0	0	0	0	0	0	0	0	0	0	0	0	0	0	0	0	0	0	0	0	0	0	0	0	0	0	0	0	0	0	0	0	0	0	0	0	0	0	0	0	0	0	0	0	0	0	0	0	0	0	0	0	0	0	0	0	1	0	5	4	1	0	0	0	0	0	0	0	0	0	0	0	0	0	0	0	0	0	0	0	0	0	0	0	0	0	0	0	0	0	0	0	0	0	0	0	0	0	0	3	2	2	0	0	0	0	0	0	0	0	0	0	0	0	0	0	0	2	2	3	0	0	0	0	0	0	0	0	0	0	0	0	0	0	0	0	0	0	0	0	0	0	0	0	0	0	0	0	0	0	0	0	0	0	0	0	0	0	0	0	2	2	1	0	0	0	0	0	0	0	0	0	0	0	0	0	0	0	0	0	0	0	0	0	0	0	0	0	0	0	0	0	0	0	0	0	0	0	0	0	0	0	0	0	0	0	0	0	0	0	0	0	0	0	0	0	0	0	0	0	2	1	0	0	0	0	0	0	0	0	0	0	0	0	0	0	2	7	17	0	4	4	0	0	0	0	0	0	0	0	0	0	0	0	0	0	0	0	0	0	0	0	0	0	0	0	0	0	0	0	0	0	0	0	0	0	0	0	0	0	0	0	0	0	0	0	0	0	0	0	0	0	0	0	0	0	0	0	0	0	0	0	0	0	0	0	0	0	0	0	0	0	0	0	0	0	0	0	0	0	0	0	0	0	0	0	0	0	0	0	0	0	0	0	0	0	0	0	0	0	0	0	0		72.3543	73.8565	90.2466	87.3767	90.8184	85.1794	81.6256	83.0493	1.1403	2.71363	3.59411	12.4567	13.4671	2.09296	10.1617	27.0352	29.5756	21.045	26.6599	26.8909	27.5404	29.4602	29.9221	29.0849	26.4723	25.2454	26.9342	23.138	25.6207	27.5115	26.4145	25.0866	63.6403	54.6189	64.6363	52.8435	57.7367	41.7581	30.2396	33.4007	27.8291			0.0217391	0.0212766	0.020662	0.0209648	0.0209648	0.0235861	0.0239814	0.0258405	0.0239814	0.0396482	0.0230941	0.0230941	1	0.028012	0.0277425	0.0205343	0.0242984	0.0153137	0.0153137	0.0153846	0.0156988	0.0156988	0.0153137	0.0168857	0.0169491	0.0131411	0.0137553	0.0170361	0.0170361	0.0325744	0.0325744	0.032897	0.0307476	0.0427388	0.027027	0.0382337	0.0258405	0.0274741	0.0259586	1	0.0227273	0.0227273	0.027027	0.0217391	0.0259586	0.0232558	0.0230941	0.0248133	0.0235861	0.0239814	0.0230941	0.0230941	0.0240831	0.0230941	0.0217391	0.0235861	0.0366286	0.0226133	0.0234198	0.0224604	0.0224604	0.0224604	0.0230941	0.0361024	0.0240831	0.0240831	0.0251896	0.0251896	0.0251896	0.0242984	0.0230941	0.025382	0.0243902	0.0234198	0.0246774	0.0239814	0.0248133	0.0218823	0.0258405	0.0239814	0.026209	0.0302611	0.027027	0.0284455	0.0272487	0.0274741	0.0272487	0.0237547	1	0.0237547	0.0237547	0.0235861	0.025	0.0242984	0.0469461	0.0246774	0.0336712	0.0361024	0.0243902	0.0246774	0.0374546	0.0366286	0.0361024	0.0361024	0.0281509	0.0215978	0.020662	0.0215978	0.0204082	0.0220274	0.0202836	0.0209648	0.0199116	0.019793	0.02	0.0214137	0.0223719	0.0215978	0.0212766	0.0209648	0.0217391	0.0217391	0.0221745	0.0202836	0.0204082	0.0207914	0.0259586	0.027027	1	1	1	0.0227273	0.0230941	0.0220274	0.0230941	0.025	0.0223719	0.0240831	0.0235861	0.0296745	0.025382	0.0243902	1	0.0223719	0.0332826	0.0232558	0.0232558	0.0223719	0.0223719	0.0223719	0.0223719	0.0259586	0.0307476	0.0230941	0.0232558	0.0223719	0.0223719	0.0223719	0.03125	0.0223719	0.0223719	0.0223719	0.0223719
	TGME49_269650-TGME49_279380	0.673	0.182538	0.251195	?	?	0.2089	0.174777	0.251195	0.356296	0.356296	0.019396	0.636514	?	0.392076	0.274358	?	2	2	0.182538	0.179307	0.325877	0.00247186	0.00415191	0	0.238433	?	?	0.00426293	0.0298425	0	0.329935	?	?	0	0.478414	?	0.00247186	0.00415191	0.5	?	0.307612	0.765532	?	0	0	?	?	0	0.140065	1	0	?	?	1	0	0.896402	TGME49_279380_hypothetical_protein	0	0	0	0	0	0	0	0	0	0	0	0	0	0	0	0	0	0	0	0	0	0	0	0	0	0	0	0	0	0	0	0	0	0	0	0	0	0	0	0	0	0	0	0	0	0	0	0	0	0	0	0	0	0	0	0	2	0	0	0	0	0	0	0	0	0	0	0	0	0	0	0	0	0	0	0	0	0	0	0	0	0	0	0	0	0	0	0	0	0	0	0	0	0	0	0	0	0	0	0	0	0	0	0	0	0	0	0	0	0	0	0	0	0	0	0	0	0	0	0	0	0	2	2	0	0	0	0	0	0	0	0	0	0	0	0	0	0	0	0	0	0	0	0	0	0	0	0	0	0	0	0	0	0	0	0	0	0	0	0	0	0	0	0	0	0	0	0	0	0	0	0	0	0	0	0	1	2	0	0	0	0	0	0	0	0	0	0	0	0	0	0	0	0	0	0	0	0	0	0	0	0	0	0	0	0	0	0	0	0	0	0	0	0	0	0	0	0	0	0	0	0	0	0	0	0	0	0	0	0	0	0	0	0	0	0	0	0	0	0	0	0	1	1	0	0	0	0	0	0	0	0	0	0	0	0	0	0	0	0	0	0	0	0	0	0	0	0	0	0	0	0	0	0	0	0	0	0	0	0	0	0	0	0	0	0	0	0	0	0	0	0	0	0	0	0	2	3	0	0	0	0	0	0	0	0	0	0	0	0	0	0	0	0	0	1	0	0	0	0	0	0	0	0	0	0	0	0	0	0	0	0	0	0	0	0	0	0	0	0	0	0	0	0	0	0	0	0	0	0	0	0	0	0	0	0	0	0	0	0	0	0	0	0	0	0	0	0	0	0	0	0	0	0	0	0	0	0	0	0	0	0	0	0	0	0	0	0	0	0	0	0	0	0	0	0	0	0	0	0	0	0	0	0	0	0	0	0	0	0	0	0	0	0	0	0	0	0	0	0		89.6076	90.8857	95.3027	94.0807	95.3812	93.2399	90.9081	87.2197	79.1859	81.3799	91.4405	93.9954	93.3603	93.4469	92.1622	91.455	94.0531	92.7829	93.0572	93.5912	91.7725	93.8366	91.0508	91.9024	91.6137	92.8695	92.4798	93.6634	92.0468	93.4758	92.3643	93.4469	93.8799	96.0306	93.3314	92.6819	93.5191	93.0572	92.8551	94.4861	93.0572			0.0395241	0.04	0.0384615	0.0434783	0.0434783	0.0487261	1	0.0798538	0.0751822	0.0377033	1	1	1	0.120467	0.0565005	1	1	1	1	1	1	1	1	1	1	0.0103414	1	1	1	1	1	1	1	1	1	1	1	0.103104	1	0.270346	0.129887	0.0526316	0.0460851	0.0543539	0.044841	0.0518107	0.0588235	0.0574781	0.0625	0.0574781	0.0598839	0.0625	0.044841	0.0588235	0.0414991	0.0361024	0.0404875	0.0310348	0.0434783	1	0.0588235	1	0.0395241	0.0374546	0.0688569	1	0.0574781	0.0552581	0.0565005	1	0.0901152	0.0534789	1	1	1	1	1	1	1	1	1	1	1	1	1	1	1	1	1	1	1	1	1	1	1	1	1	1	1	1	1	1	1	1	1	1	1	1	1	1	1	1	1	1	1	1	1	1	1	1	1	1	1	1	1	1	1	1	1	1	1	1	1	1	1	1	1	1	1	1	1	1	1	1	1	1	1	1	1	1	1	1	1	1	1	1	1	1	1	1	1	1	1
	TGME49_269650-TGME49_279380	0.673
786	TGME49_273520-TGME49_294670	0.673	0.44981	0.772379	?	?	0.262341	0.418936	0.772379	0.126688	0.126688	0.126688	?	?	?	?	?	1	1	0.44981	0.215743	0.195323	0.0283814	0.280527	?	?	?	?	?	?	?	?	?	?	0.0180624	0.290943	?	0.0283814	0.280527	?	?	?	?	?	?	?	?	?	?	?	?	?	?	?	1	0	0.772379	TGME49_273520_PCI_domain-containing_protein	0	0	0	0	0	0	0	0	0	0	0	0	0	0	0	0	0	0	0	0	0	0	0	0	0	0	0	0	0	0	0	0	0	0	0	0	0	0	0	0	0	0	0	0	0	0	0	0	0	0	0	0	0	0	0	0	0	0	0	0	0	0	0	0	0	0	0	0	0	0	0	0	0	0	0	0	0	0	0	0	0	0	0	0	0	0	0	0	0	0	0	0	0	0	0	0	0	0	0	0	0	0	0	0	0	0	0	0	0	0	0	0	0	0	0	0	0	0	0	0	0	0	0	0	0	0	0	0	0	0	0	0	0	0	0	0	0	0	0	0	0	0	0	0	0	0	0	0	0	0	0	0	0	0	0	0	0	0	0	0	0	0	0	0	0	0	0	0	0	0	0	0	0	0	0	0	0	0	0	0	0	0	0	0	0	0	0	0	0	0	0	0	0	0	0	0	0	0	0	0	0	0	0	0	0	0	0	0	0	0	0	0	0	0	0	0	0	0	0	0	0	0	0	0	0	0	0	0	0	0	0	0	0	0	0	0	0	0	0	0	0	0	0	0	0	0	0	0	0	0	0	0	0	0	0	0	0	0	0	0	0	0	0	0	0	0	0	0	0	0	0	0	0	0	0	0	0	0	0	0	0	0	0	0	0	0	0	0	0	0	0	0	0	0	0	0	0	0	0	0	0	0	0	0	0	0	0	0	0	0	0	0	0	0	0	2	0	0	0	0	0	0	0	0	0	0	0	0	0	0	0	0	0	0	0	0	0	0	0	0	0	0	0	0	0	0	0	0	0	0	0	0	0	0	0	0	0	0	0	0	0	0	0	0	0	0	0	0	0	0	0	0	0	0	0	0	0	0	0	0	0	3	0	5	6	7	2	5	0	5	3	0	0	0	0	0	0	0	0	1	0	0	0	0	0	0	0	0	0	0	0	0	0	0	0	0	0	0	0	0		91.491	91.7825	96.1435	95.7511	95.9305	93.5987	93.6996	88.509	92.2633	80.6149	85.4215	86.1288	84.8297	84.7142	81.7119	90.5889	90.1992	89.0012	88.6836	88.4238	88.9434	89.03	89.2177	89.8383	89.6074	88.8568	89.9394	88.2506	87.6876	88.6259	87.067	87.0958	86.9082	84.0935	75.4475	79.5323	83.1553	79.7488	84.3967	85.3782	82.0583			1	0.149277	0.166667	1	0.294296	0.119077	1	1	1	0.283859	0.2	0.227379	1	0.227379	0.270346	0.221098	1	1	1	1	1	0.212813	0.316967	1	1	0.00943396	1	1	1	1	0.181065	0.221098	1	0.294296	1	0.166667	1	1	0.302936	1	0.283859	1	0.166667	1	0.244086	0.25	1	1	1	1	1	1	1	1	1	1	1	1	1	1	1	1	1	1	1	1	1	0.316967	1	1	0.244086	0.19399	0.212813	0.25	1	1	0.111111	0.270346	1	1	1	1	0.212813	0.17547	0.221098	0.25	0.294296	0.166667	0.244086	1	1	1	0.158704	1	1	1	1	0.270346	0.244086	1	0.236863	0.236863	0.294296	0.283859	1	1	0.25	1	0.114956	1	0.283859	0.328326	1	1	0.140906	0.185256	0.283859	1	0.25	0.270346	0.166667	0.166667	0.236863	0.236863	0.2	1	0.149277	0.25	1	1	1	0.270346	0.244086	0.135173	0.270346	0.142857	0.212813	0.1563	0.160724	0.188643	0.188643	1	0.198186	0.221098	1	0.2	0.140906	0.212813	0.166667	0.149277	0.129888	0.294296	1	0.1563	0.135173	0.142857	0.149277	0.125	0.328326	0.181065	0.132928	0.135173	0.158704
	TGME49_273520-TGME49_294670	0.673	0.44981	0.772379	?	?	0.262341	0.418936	0.772379	0.126688	0.126688	0.126688	?	?	?	?	?	1	1	0.44981	0.215743	0.195323	0.0283814	0.280527	?	?	?	?	?	?	?	?	?	?	0.0180624	0.290943	?	0.0283814	0.280527	?	?	?	?	?	?	?	?	?	?	?	?	?	?	?	1	0	0.772379	TGME49_294670_translation_initiation_factor_3_subunit	0	0	0	0	0	0	0	0	0	0	0	0	0	0	0	0	0	0	0	0	0	0	0	0	0	0	0	0	0	0	0	0	0	0	0	0	0	0	0	0	0	0	0	0	0	0	0	0	0	0	0	0	0	0	0	0	0	0	0	0	0	0	0	0	0	0	0	0	0	0	0	0	0	0	0	0	0	0	0	0	0	0	0	0	0	0	0	0	0	0	0	0	0	0	0	0	0	0	0	0	0	0	0	0	0	0	0	0	0	0	0	0	0	0	0	0	0	0	0	0	0	0	0	0	0	0	0	0	0	0	0	0	0	0	0	0	0	0	0	0	0	0	0	0	0	0	0	0	0	0	0	0	0	0	0	0	0	0	0	0	0	0	0	0	0	0	0	0	0	0	0	0	0	0	0	0	0	0	0	0	0	0	0	0	0	0	0	0	0	0	0	0	0	0	0	0	0	0	0	0	0	0	0	0	0	0	0	0	0	0	0	0	0	0	0	0	0	0	0	0	0	0	0	0	0	0	0	0	0	0	0	0	0	0	0	0	0	0	0	0	0	0	0	0	0	0	0	0	0	0	0	0	0	0	0	0	0	0	0	0	0	0	0	0	0	0	0	0	0	0	0	0	0	0	0	0	0	0	0	0	0	0	0	0	0	0	0	0	0	0	0	0	0	0	0	0	0	0	0	0	0	0	0	0	0	0	0	0	0	0	0	0	0	0	0	0	0	0	0	0	0	0	0	0	0	0	0	0	0	0	0	0	0	0	0	0	0	0	0	0	0	0	0	0	0	0	0	0	0	0	0	0	0	0	0	0	0	0	0	0	0	0	0	0	0	0	0	0	0	0	0	0	0	0	0	0	0	0	0	0	0	1	0	1	0	2	0	0	0	0	1	1	0	0	0	0	0	0	0	0	0	0	0	0	0	0	0	0	0	0	0	0	0	0	0	0	0	0	0	0		91.2108	95.3363	96.5807	95.5269	96.2556	93.9126	93.7108	90.5717	60.5803	73.7442	88.5393	95.2079	94.082	94.2263	88.5681	95.6986	95.3522	94.847	95.6553	94.9336	95.179	95.2367	94.4284	94.3851	94.8903	95.4965	95.5687	94.746	95.0635	94.5872	95.2512	94.6305	90.8776	89.795	89.4775	89.795	91.0652	87.9186	93.6634	93.4613	93.086			0.04	0.038394	0.0393733	0.0352138	0.0352138	0.0389121	0.0555556	0.04	0.0407782	0.047619	0.031723	0.0315468	0.0308662	0.0565005	0.0333333	1	1	0.0232558	0.0452552	0.0214137	0.0231364	0.0228838	0.0220746	0.0207035	0.0180106	0.00801931	0.0118065	0.0308662	0.0333333	0.322903	0.310381	0.310381	0.221098	1	1	1	0.0961729	0.227379	0.0901152	0.302936	0.0407782	0.0397537	0.0507641	0.0492586	0.04	0.0433919	0.0452552	0.0452552	0.047619	0.0483116	0.05	0.0515519	0.0492586	0.047619	0.05	0.0539873	0.0636984	0.0830168	0.0534789	0.0616453	0.0787465	0.0555556	0.068032	0.0574781	0.0548792	0.0464622	0.0605221	0.0613458	0.0613458	1	0.0421959	0.0421959	0.0452552	0.0471212	0.0433919	0.047619	0.0909091	0.041285	0.0539873	0.0429166	0.0374546	0.164018	0.05	0.0534789	0.0507641	0.270346	0.0534789	0.0471212	0.0891119	0.0555556	0.0739488	0.0703143	0.0534789	0.0570682	0.0429166	0.0555556	0.0574781	0.0389121	0.0352138	0.038394	0.120467	0.0588235	0.0605221	0.0605221	0.037037	0.0380213	0.0492586	0.0464622	0.0570682	0.0460851	0.0433919	0.0421959	0.0492586	0.0515519	0.0492586	0.0471212	0.0492586	0.0492586	0.0483116	0.0483116	0.0492586	0.0492586	0.0471212	0.0471212	0.047619	0.047619	0.0322581	0.044647	0.047619	0.25	0.166667	0.0393733	0.0389121	0.037037	0.037037	0.0357143	0.038394	0.0393733	0.136967	0.2	0.166667	0.212813	0.2	0.0492586	0.212813	0.166667	0.0507641	0.166667	0.0397537	0.109231	0.0397537	0.181065	0.17547	0.0452552	0.166667	0.108438	0.0393733	0.0393733	0.166667	0.0397537	0.0397537	0.0397537	0.0397537
	TGME49_273520-TGME49_294670	0.673
787	TGME49_223040-TGME49_258060	0.671	0.288738	0.522446	?	?	0.345467	0.273977	0.522446	0.345467	0.345467	0.3639	?	?	0.193	?	?	1	0.4	0.288738	2.81731e-05	4.44089e-16	0.00628997	0.0364454	?	?	?	?	0.0342174	0.229085	?	?	?	?	0.0125263	0.131688	?	0.00628997	0.0364454	?	?	0.800095	?	?	?	?	?	?	1	0.486314	?	?	?	?	0	0.176187	0.424641	TGME49_223040_hypothetical_protein	0	0	0	0	0	0	0	0	0	0	0	0	0	0	0	0	0	0	0	0	0	0	0	0	0	0	0	0	0	0	0	0	0	0	0	0	0	0	0	0	0	0	0	0	0	0	0	0	0	0	0	0	0	0	0	0	0	0	0	0	0	0	0	0	0	0	0	0	0	0	0	0	0	0	0	0	0	0	0	0	0	0	0	0	0	0	0	0	0	0	0	0	0	0	0	0	0	0	0	0	0	0	0	0	0	0	0	0	0	0	0	0	0	0	0	0	0	0	0	0	0	0	2	1	2	2	1	1	0	0	0	0	0	0	0	0	0	0	0	0	0	0	0	0	0	0	0	0	0	0	0	0	0	0	0	0	0	0	0	0	0	0	0	0	0	0	0	0	0	0	0	0	0	0	2	0	0	0	0	0	0	0	0	0	0	0	0	0	0	0	0	0	0	0	0	0	0	0	0	0	0	0	0	0	0	0	0	0	0	0	0	0	0	0	0	0	0	0	0	0	0	0	0	0	0	0	0	0	0	0	0	0	0	0	0	0	0	0	0	0	0	0	0	0	0	0	0	0	0	0	0	0	0	0	0	0	0	0	0	0	0	0	0	0	0	0	0	0	0	0	0	0	0	0	0	0	0	0	0	0	0	0	0	0	0	0	0	0	0	0	0	0	0	0	0	0	0	0	0	0	0	0	0	0	0	0	0	0	0	0	0	0	0	0	0	0	0	0	0	0	0	0	0	0	0	0	0	0	0	0	0	0	0	0	0	0	0	0	0	0	0	0	0	0	0	0	0	0	0	0	0	1	0	0	0	0	0	1	0	0	2	0	0	0	0	0	0	0	0	0	0	0	0	0	0	0	0	0	0	0	0	0	0	0	1	0	0	1	0	1	1	0	0	0	0	0	0	0	0	0	0	0	0	0	0	0	0	0	0	0	0	0	0	0	0	0	0	0	0	0		92.7242	81.7489	97.0179	96.3789	96.7152	92.0964	89.6749	90.7623	24.2206	9.55543	16.8158	97.2719	97.4596	97.4596	94.1397	92.9706	92.4509	93.1582	92.8118	91.9746	90.6322	92.4942	89.6507	90.3435	91.4694	92.4221	91.989	92.4365	91.6426	91.6426	91.5127	91.4261	94.8181	93.9376	95.3811	95.7852	95.5543	94.1542	92.3788	93.2015	92.5808			0.00367647	0.00370158	0.00372164	0.00368463	0.00381101	0.00376366	0.00389561	0.0038877	0.00382914	0.003962	0.00356636	0.00361634	0.00350877	0.00374532	0.00369654	0.0038877	0.00387364	0.00322894	0.0144096	0.00325733	0.00321543	0.00321543	0.00321543	0.00356636	0.00357527	0.00321543	0.00378788	0.00321543	0.00321543	0.00376366	0.00374315	0.00371026	0.00387364	0.00435686	0.00380228	0.0041841	0.00391546	0.00382914	0.00377293	0.00744059	0.003663	0.00372581	0.00378788	0.00384615	0.00468821	0.00376366	0.0038655	0.0038655	0.00385061	0.003973	0.00387	0.00387597	0.00389561	0.0038877	0.00380228	0.00384287	0.00382558	0.00380228	0.0037594	0.00381613	0.00378218	0.00378566	0.00381101	0.00369414	0.00362319	0.00368054	0.00379474	0.00377293	0.00378218	0.120467	0.00378788	0.00371332	0.00367241	0.003656	0.00364434	0.003663	0.00364434	0.00431035	0.00359712	0.00367241	0.00378788	0.00366942	0.00374532	0.00368872	0.00369414	0.00368463	0.00368463	0.00363239	0.00623826	0.00360885	0.00356636	0.00735294	0.00357752	0.00609756	0.00374315	0.00362319	0.00361634	0.00404858	0.00370158	0.00363636	0.00392008	0.00361634	0.00358138	0.00354989	0.0037037	0.00362028	0.00353954	1	0.00367647	0.00366942	0.00362946	0.00350877	0.00362319	0.00368463	0.00364434	0.00363239	0.00362028	0.00363239	0.00362028	0.00362028	0.00364434	0.00364434	0.00364834	0.00361634	0.00361404	0.00361634	0.00366093	0.00365365	0.00369414	0.00364834	0.00446236	0.00367647	0.00367241	0.00364035	0.00367241	0.00363239	0.00364834	0.00364434	0.00366093	0.00367647	0.00413223	0.00682487	0.00373554	0.00433465	0.00381101	0.00455994	0.00443851	0.003663	0.00363239	0.00369654	0.003663	0.00371332	0.00447029	0.00526047	0.00373554	0.00371747	0.003663	0.003663	0.00455533	0.00412332	0.003663	0.003663	0.003663
	TGME49_223040-TGME49_258060	0.671	0.288738	0.522446	?	?	0.345467	0.273977	0.522446	0.345467	0.345467	0.3639	?	?	0.193	?	?	1	0.4	0.288738	2.81731e-05	4.44089e-16	0.00628997	0.0364454	?	?	?	?	0.0342174	0.229085	?	?	?	?	0.0125263	0.131688	?	0.00628997	0.0364454	?	?	0.800095	?	?	?	?	?	?	1	0.486314	?	?	?	?	0	0.176187	0.424641	TGME49_258060_myosin_heavy_chain,_putative	0	0	0	0	0	0	0	0	0	0	0	0	0	0	0	0	0	0	0	0	0	0	0	0	0	0	0	0	0	0	0	0	0	0	0	0	0	0	0	0	0	0	0	0	0	0	0	0	0	0	0	0	0	0	0	0	0	0	0	0	0	0	0	0	0	0	0	0	0	0	0	0	0	0	0	0	0	0	0	0	0	0	0	0	0	0	0	0	0	0	0	0	0	0	0	0	0	0	0	0	0	0	0	0	0	0	0	0	0	0	0	0	0	0	0	0	0	0	0	0	0	0	0	0	4	3	2	2	0	0	0	0	0	0	0	0	0	0	0	0	0	0	0	0	0	0	0	0	0	0	0	0	0	0	0	0	0	0	0	0	0	0	0	0	0	0	0	0	0	0	0	0	0	0	0	0	0	0	0	0	0	0	0	0	0	0	0	0	0	0	0	0	0	0	0	0	0	0	0	0	0	0	0	0	0	0	0	0	0	0	0	0	0	0	0	0	0	0	0	0	0	0	0	0	0	0	0	0	0	0	0	0	0	0	0	0	0	0	0	0	0	0	0	0	0	0	0	0	0	0	0	0	0	0	0	0	0	0	0	0	0	0	0	0	0	0	0	0	0	0	0	0	0	0	0	0	0	0	0	0	0	0	0	0	0	0	0	0	0	0	0	0	0	0	0	0	0	0	0	0	0	0	0	0	0	0	0	0	0	0	0	0	0	0	0	0	0	0	0	0	0	0	0	0	0	0	0	0	0	0	0	0	0	0	0	0	0	0	0	0	0	0	0	0	0	0	0	0	0	0	0	2	0	0	0	0	0	0	4	3	4	4	5	2	3	0	2	1	0	0	0	0	0	0	0	0	0	0	0	0	0	0	0	0	0	0	0	0	0	0	0	0	0	0	0	0	0	0	0	0	0	0	0	0	0	0	0	0	0	0	0	0	0	0	0	0	0	0	0	0		85.3139	82.9372	95.4933	94.8543	95.426	91.0874	84.5964	87.5112	82.3181	64.5641	68.851	77.1363	73.4122	72.0843	75.6784	73.3112	79.4313	73.4988	73.9752	70.8285	73.8308	74.2206	75.9094	73.7875	74.7258	70.0924	75.2598	70.9729	72.705	71.7812	70.4099	70.511	88.8424	85.9267	88.1207	86.3308	89.0012	89.1599	80.153	80.8891	79.3447			1	1	1	1	1	1	1	1	1	1	1	1	1	1	1	1	1	0.0289663	0.0277778	0.0288193	0.0289663	0.0301007	0.0282502	0.0288193	0.0301007	0.0212328	1	1	1	1	1	1	1	1	1	1	1	1	1	1	1	1	1	1	1	1	1	1	1	1	1	1	1	1	1	1	1	1	1	1	1	1	1	1	1	1	1	1	1	1	1	1	1	1	1	1	1	1	1	1	1	1	1	1	1	1	1	1	1	1	1	1	1	1	1	1	1	1	1	1	1	1	1	1	1	1	1	1	1	1	1	1	1	1	1	1	1	1	1	1	1	1	1	1	1	1	1	1	1	1	1	1	1	1	1	1	1	1	1	1	1	1	1	1	1	1	1	1	1	1	1	1	1	1	1	1	1	1	1	1	1	1	1
	TGME49_223040-TGME49_258060	0.671
788	TGME49_209030-TGME49_263090	0.671	0.41425	0.555123	?	?	0.295399	0.413728	0.557088	0.295399	0.295399	0.194446	0.251932	0.390095	0.12416	0.174638	0.218588	4	3.5	0.41425	0.0923458	0.00433217	0.0124248	0.0286732	0.0839963	0.256988	0.0275248	0.113089	0.0354431	0.279076	0.0804561	0.21812	0.0526588	0.170757	0.00429803	0.0173007	?	0.0124248	0.0286732	0.60845	0.68217	0.885012	0.814018	0.732557	1	0.453891	1	0.432754	0	-0.110001	1	0.66415	1	0.548558	0	0.269482	0.399986	TGME49_209030_actin_ACT1_(ACT1)	4	0	0	0	0	0	0	0	0	2	0	0	0	0	0	2	0	0	0	4	0	0	0	3	3	4	0	0	0	3	7	8	0	6	0	2	0	1	0	0	3	0	0	0	0	0	0	0	0	0	0	2	0	0	0	0	12	3	3	3	2	0	0	0	0	0	0	0	0	0	0	0	0	0	2	4	4	2	3	1	0	0	0	0	0	0	0	0	0	0	0	0	0	0	0	0	0	0	0	0	0	0	0	0	0	0	0	0	0	0	0	0	0	0	0	0	4	1	0	0	6	6	6	7	3	6	4	9	6	18	3	18	12	15	8	12	12	11	9	11	12	0	10	10	8	7	8	5	13	10	7	10	0	9	8	7	8	9	11	5	4	1	0	2	2	0	0	0	0	3	0	3	3	0	0	0	18	54	41	41	0	0	5	0	0	0	0	0	0	9	0	11	8	9	5	4	5	5	4	4	5	0	4	5	2	3	0	2	2	2	5	4	0	3	3	5	2	2	0	0	0	0	0	0	1	0	0	0	0	0	0	0	0	0	0	0	17	10	1	0	6	0	10	0	0	0	1	4	4	8	0	9	8	7	7	2	1	0	5	4	6	0	6	4	1	2	2	2	2	2	6	2	0	1	3	0	0	0	0	0	0	0	0	0	0	0	0	0	0	0	0	0	0	0	0	0	24	17	11	2	1	0	0	0	0	0	0	0	6	36	35	6	4	14	16	37	2	49	48	21	4	28	4	30	20	10	28	22	6	4	4	2	21	11	0	0	0	0	0	0	0	0	0	0	6	2	0	0	17	26	9	6	2	0	0	12	0	0	31	16	25	25	12	0	1	4	14	2	0	6	20	19	3	19	4	12	0	0	0	11	0	16	0	18	13	13	8	13	0	16	15	12	0	10	3	6	0	5	4	11	5	15	7	7	6	7	8	6	7	11	11	0	4	0	0	5	4	2	0	4		98.2063	99.1256	99.63	98.4305	98.9798	99.0695	99.843	99.8318	92.1334	98.1524	97.9648	98.0081	97.9792	97.907	96.4781	99.0185	99.8701	99.3793	99.0185	99.8701	99.1195	99.8845	99.7258	99.6969	99.4226	99.5525	99.2927	99.899	99.336	99.9134	99.4515	99.8124	98.9463	99.1628	98.9174	99.0473	99.1051	99.0762	99.3649	99.7258	99.2206			0.0261631	0.0251896	0.0265259	0.0274741	0.0274741	0.0251896	0.034221	0.025382	0.0269936	0.0319478	0.0251896	0.0251896	1	0.0281509	0.0249714	0.0391805	0.0565005	0.0234198	0.0234198	0.0234198	0.0228838	0.0228838	0.0234198	0.0268089	0.0265259	0.0277778	0.0206088	0.025382	0.025382	0.0377033	0.0374546	0.0374546	1	0.0826657	0.0421959	0.0467335	0.0325744	0.0381361	0.04	1	0.0276588	0.032897	0.0325744	0.0322581	0.0315468	0.0344828	0.0348445	0.0348445	0.0348445	1	0.032897	0.032897	0.032897	0.0361024	0.04	0.0434783	0.0414991	0.0425118	0.0391805	0.0421959	0.0443993	0.0460851	0.0425118	0.032897	0.0301614	0.030303	0.0301614	0.0301614	0.0301614	0.030303	0.0288193	0.0296745	0.0296745	0.030303	0.0310348	1	0.033872	0.0307476	1	0.0261631	0.0251896	0.0307476	0.0319478	0.0310348	0.0310348	0.03125	0.0310348	0.029942	0.0301614	0.029942	0.0307476	0.0307476	0.0288193	0.0283915	0.0357143	0.051222	0.0496157	1	0.0274741	0.025641	0.044841	0.0467335	0.0474003	0.0474003	0.025382	0.0276588	0.0263158	0.0272487	0.0276588	0.0272487	0.0277778	0.0283915	0.0425118	0.0268089	0.0263158	0.0263158	0.0268089	0.0268089	0.0263158	0.0263158	0.0268089	0.0268089	0.0263158	0.0268089	0.0263158	0.0263158	0.0251896	0.0268089	0.0272487	1	0.0274741	0.025641	0.025382	1	1	0.025641	0.025382	0.025382	0.025382	0.025382	0.025382	1	0.025641	1	1	1	1	0.025382	0.025382	0.025382	0.025382	0.025382	0.025382	0.025382	0.025641	0.025382	0.025382	0.025382	0.0301614	1	0.025382	0.025382	0.025382
	TGME49_209030-TGME49_263090	0.671	0.41425	0.555123	?	?	0.295399	0.413728	0.557088	0.295399	0.295399	0.194446	0.251932	0.390095	0.12416	0.174638	0.218588	4	3.5	0.41425	0.0923458	0.00433217	0.0124248	0.0286732	0.0839963	0.256988	0.0275248	0.113089	0.0354431	0.279076	0.0804561	0.21812	0.0526588	0.170757	0.00429803	0.0173007	?	0.0124248	0.0286732	0.60845	0.68217	0.885012	0.814018	0.732557	1	0.453891	1	0.432754	0	-0.110001	1	0.66415	1	0.548558	0	0.269482	0.399986	TGME49_263090_14-3-3_protein	6	4	6	5	4	5	5	3	6	5	0	4	4	4	3	39	13	7	4	4	3	0	4	2	4	2	0	0	0	0	0	0	0	0	0	0	0	0	0	0	0	0	0	0	0	0	0	0	0	0	0	0	0	0	0	0	61	34	11	10	0	0	0	0	0	0	0	0	0	2	2	0	1	0	0	7	0	0	0	0	0	2	0	0	0	0	0	0	0	0	0	0	0	0	0	0	0	0	0	0	0	0	0	2	0	0	0	0	0	0	0	0	0	0	1	0	6	0	0	0	16	6	3	3	1	1	2	2	0	0	0	0	0	1	21	42	21	17	17	12	11	0	7	5	3	5	0	2	4	4	4	4	0	3	2	4	3	2	1	1	2	0	1	0	0	0	0	0	0	0	0	0	0	0	0	0	49	67	70	60	4	0	0	0	0	0	0	0	0	0	0	0	0	0	18	31	10	8	13	14	6	0	6	6	5	4	3	0	2	2	3	2	0	2	0	0	0	0	0	2	0	1	1	0	0	0	0	0	0	0	1	0	1	0	0	0	56	32	19	7	12	4	2	0	0	0	0	0	0	0	0	0	0	1	13	43	12	11	10	11	9	0	11	9	3	3	1	3	5	2	0	1	0	1	0	0	0	0	0	0	0	0	1	0	0	0	0	0	0	0	0	0	0	0	0	0	60	45	30	18	0	0	0	0	0	0	0	0	0	0	0	0	0	0	0	0	0	0	0	0	0	0	0	0	0	0	0	0	0	0	0	0	0	0	0	0	0	0	0	0	0	0	0	0	11	0	0	0	21	35	13	24	0	0	0	0	0	0	15	5	14	14	5	0	0	0	0	0	0	0	0	0	0	0	0	2	0	0	0	0	0	7	0	6	3	4	0	3	0	3	3	0	0	0	0	0	0	0	0	1	0	0	0	0	0	0	0	0	0	0	0	0	0	0	0	0	0	0	0	0		99.0807	99.3946	99.204	99.5852	99.4058	99.787	99.1816	98.6996	87.7598	83.9925	83.213	97.474	97.0266	96.8822	96.608	98.2679	98.6576	98.239	98.0514	98.6721	98.0514	98.737	98.7875	98.8597	98.2968	98.2968	98.1957	98.5855	98.4844	98.7154	98.4555	98.5999	99.1628	99.3072	99.4371	99.3938	99.3072	99.2927	97.7627	98.2823	97.5895			0.0125472	0.0118065	0.0123917	0.0129707	0.0129707	0.0127712	0.0126228	0.0134958	0.014006	0.0180512	0.013068	0.013068	0.013068	0.0131311	0.0144463	0.0142857	0.014696	0.010188	0.0102041	0.00922527	0.00922527	0.00928514	0.00919972	0.0105092	0.0105263	0.0076896	0.00862069	0.0134412	0.0133871	0.0183409	0.0184428	0.0183409	0.0173844	0.0144928	0.0140754	0.0228838	0.0128702	0.0136696	0.0128205	0.0198803	0.0123	0.0127351	0.0128205	0.0128205	0.0129202	0.0127351	0.0133333	0.0131311	0.013038	1	0.0129202	0.0129202	0.013038	0.0129202	0.0124849	0.0129202	0.012575	0.0127351	0.0126228	0.0126582	0.013038	0.0131311	0.0128702	0.013038	0.0124849	0.0128702	0.0127351	0.0127351	0.0127351	1	0.0127712	0.0128205	0.0127712	0.0127351	0.013068	0.0127712	0.014006	0.0136986	0.01328	0.0153738	0.0138311	0.0134412	0.013068	0.013038	0.0131311	0.0134958	0.0129202	0.0160511	1	0.013038	0.0147713	0.013241	0.0134412	0.0136986	0.01328	0.0146203	0.0133333	0.0129202	0.013038	0.0126228	0.0136986	0.0134958	0.0136012	0.0136986	0.013068	0.0126228	0.013038	0.0128205	0.0129202	0.0129202	0.0128702	0.0127712	0.0125472	0.0129707	0.013038	0.0128702	0.0129202	0.0131311	0.0129707	0.0129202	0.0129202	0.0129202	0.0129707	0.0129202	0.0129202	0.0129202	0.0127712	0.013241	0.01328	0.0131311	0.0126228	0.013038	0.0129202	0.0123457	0.0129707	0.0133871	0.0126582	0.0128205	0.013038	0.0129707	0.0128205	0.0197243	0.0136986	0.0140754	0.0134412	0.0135687	0.0135687	0.0128205	0.0128205	0.0145563	0.0128205	0.0128205	0.0141445	0.0137888	0.0128702	0.0128205	0.0129707	0.0128205	0.0161171	0.0135687	0.0129707	0.0128205	0.0128205
	TGME49_209030-TGME49_263090	0.671
789	TGME49_217890-TGME49_318230	0.671	0.327226	0.415158	?	?	0.325353	0.326952	0.415158	0.325353	0.325353	0.0767416	0.296549	0.0455212	0.26329	0.302159	0.189503	2	2	0.327226	0.363216	0.0710026	0.0228881	0.0448614	0.0650913	0.164422	0.105501	0.477223	0.0359427	0.1148	0.01378	0.0704715	0.0292082	0.106967	0.426854	0.679518	?	0.0228881	0.0448614	0.510238	0.675364	0.615623	0.484689	0.547115	0	0.394229	1	0.614017	0	0.470679	0	0.311837	0	0.406648	1	0.908111	0.972408	TGME49_217890_alkyl_hydroperoxide_reductase/_Thiol_specific_antioxidant/_Mal_allergen,_putative	4	2	1	3	3	4	7	9	6	2	0	2	2	2	2	3	2	2	2	2	1	0	2	0	0	0	0	0	0	0	0	0	0	0	0	0	0	0	0	0	0	0	0	0	0	0	0	0	0	0	0	0	1	0	0	1	38	16	6	7	0	0	0	0	0	1	0	0	0	0	0	1	0	0	0	0	0	0	0	0	0	0	0	0	0	0	0	0	0	0	0	0	0	0	0	0	0	0	0	0	0	0	0	0	0	0	0	0	0	0	0	0	0	0	0	0	7	0	0	0	2	0	0	1	2	12	11	21	20	6	0	2	0	3	0	4	4	0	2	0	0	0	1	0	0	0	0	0	0	0	0	0	0	0	0	0	0	0	0	0	0	0	0	0	0	0	0	0	0	0	0	0	0	0	0	0	22	4	9	8	0	0	0	0	0	0	2	2	2	0	0	0	0	0	0	0	0	0	0	0	0	0	0	0	0	0	0	0	0	0	0	0	0	0	0	0	0	0	0	0	0	0	0	0	0	0	0	0	0	0	0	0	0	0	0	0	6	0	0	0	0	0	2	0	0	0	11	17	10	3	0	0	0	0	0	0	0	0	0	0	0	0	0	0	0	0	0	0	0	0	0	0	0	0	0	0	0	0	0	0	0	0	0	0	0	0	0	0	0	0	0	0	0	0	0	0	17	5	1	0	0	0	0	0	0	0	0	0	0	12	7	0	0	2	1	2	0	0	0	0	0	0	0	0	0	0	0	0	0	0	0	0	0	0	0	0	0	0	0	0	0	0	0	0	0	0	0	0	0	0	0	0	0	0	0	0	0	0	0	0	0	0	0	0	0	0	0	0	0	0	0	0	0	0	0	0	0	0	0	0	0	0	0	0	0	0	0	0	0	0	0	0	0	0	0	0	0	0	0	0	0	0	0	0	0	0	0	0	0	0	0	0	0	0	0	0	0	0	0	0		95.7735	92.87	97.8363	97.7691	97.8475	96.2332	94.7085	93.352	82.1449	98.8886	99.2783	98.1957	98.6288	98.6576	98.2968	98.3401	98.0947	97.9792	98.1091	97.7916	98.1813	97.907	98.1236	97.8349	98.1091	97.8926	97.9792	97.9648	97.7771	98.0225	98.037	97.9648	97.907	97.6328	97.9792	97.9503	98.0225	98.0514	97.4163	97.2286	97.9503			0.00537634	0.00545786	0.00538506	0.00536994	0.00536994	0.00541421	0.00572413	0.00550361	0.00554872	0.00538506	0.00523435	0.00523435	0.00524387	0.005596	0.00525887	0.00574713	0.00591377	0.00493771	0.00898464	0.00487278	0.00486147	0.00486147	0.00486147	0.00520833	0.00520018	0.00470148	0.00469383	0.00511449	0.00509801	0.014696	0.00624821	0.00626178	0.00610877	0.00757313	0.00542305	0.00607818	0.00527641	0.00538506	0.00524871	0.00605492	0.00543478	0.00540407	0.00552486	0.00572991	0.00786028	0.00553946	0.00552014	0.00572991	0.00572413	0.00839652	0.00552486	0.00602058	0.00552486	0.00552014	0.005596	0.00556486	0.00626178	0.00565934	0.005596	0.00553946	0.00553946	0.00555556	0.005596	0.00564264	0.00552014	0.00561492	0.00542305	0.00542305	0.00542305	0.0320289	0.00548543	0.00539662	0.00556486	0.00552486	0.00554872	0.00555556	0.00533624	0.00815003	0.00534759	0.00534759	0.00533624	0.005291	0.005291	0.005291	0.00529945	0.00632024	0.005291	0.0052848	0.00533624	0.00526316	0.00530791	0.00530791	0.00551274	0.00527641	0.005291	0.005291	0.005291	0.00527641	0.005291	0.00533624	0.005291	0.005291	0.005291	0.005291	0.00534317	0.005291	0.00534759	0.00525887	0.00525887	0.00525887	0.00525887	0.00525887	0.00525887	0.00525887	0.00526316	0.00525887	0.00525887	0.00525887	0.00525887	0.00525887	0.00525887	0.00525887	0.00525887	0.00525887	0.00525887	0.00525887	0.00534317	0.00534759	0.00533624	0.00533624	0.00527641	0.00532768	0.00533624	0.005291	0.00540407	0.00532768	0.00526316	0.005291	0.00527641	0.005291	0.00532768	0.00602058	0.00547349	0.00549312	0.00557721	0.00543478	0.00545786	0.00530791	0.00530791	0.00541421	0.00531785	0.00541421	0.00543021	0.00539662	0.00531785	0.00530791	0.005291	0.00530791	0.00543478	0.00530791	0.00531785	0.00531785	0.00530791
	TGME49_217890-TGME49_318230	0.671	0.327226	0.415158	?	?	0.325353	0.326952	0.415158	0.325353	0.325353	0.0767416	0.296549	0.0455212	0.26329	0.302159	0.189503	2	2	0.327226	0.363216	0.0710026	0.0228881	0.0448614	0.0650913	0.164422	0.105501	0.477223	0.0359427	0.1148	0.01378	0.0704715	0.0292082	0.106967	0.426854	0.679518	?	0.0228881	0.0448614	0.510238	0.675364	0.615623	0.484689	0.547115	0	0.394229	1	0.614017	0	0.470679	0	0.311837	0	0.406648	1	0.908111	0.972408	TGME49_318230_phosphoglycerate_kinase_PGKI_(PGKI)	1	0	0	0	0	0	0	0	18	40	0	5	22	15	0	0	0	0	0	0	0	0	0	0	0	0	0	0	0	0	0	0	0	0	0	0	0	0	0	0	0	0	0	0	0	0	0	0	0	0	0	0	0	0	0	0	21	6	5	3	4	3	0	0	0	0	0	8	25	57	0	21	24	17	0	1	0	0	0	0	0	0	0	0	0	0	0	0	0	0	0	0	0	0	0	0	0	0	0	0	0	0	0	0	0	0	0	0	0	0	0	0	0	0	0	0	66	27	6	5	0	0	0	0	0	2	1	2	26	48	0	6	18	15	0	0	0	0	0	0	0	0	0	0	0	0	0	0	0	0	0	0	0	0	0	0	0	0	0	0	0	0	0	0	0	0	0	0	0	0	0	0	0	0	0	0	26	6	1	0	0	0	0	0	0	0	0	0	9	28	0	2	5	6	0	0	0	0	0	0	0	0	0	0	0	0	0	0	0	0	0	0	0	0	0	0	0	0	0	0	0	0	0	0	0	0	0	0	0	0	0	0	0	0	0	0	17	2	4	2	0	0	0	0	1	0	0	0	6	29	0	0	0	0	0	0	0	0	0	0	0	0	0	0	0	0	0	0	0	0	0	0	0	0	0	0	0	0	0	0	0	0	0	0	0	0	0	0	0	0	0	0	0	0	0	0	9	6	6	0	0	0	0	0	0	0	0	0	0	13	5	0	0	0	0	0	0	0	0	0	0	0	0	0	0	0	0	0	0	0	0	0	0	0	0	0	0	0	0	0	0	0	0	0	0	0	0	0	0	0	0	0	0	0	0	0	0	0	0	0	0	0	0	0	0	0	0	0	0	0	0	0	0	0	0	0	0	0	0	0	0	0	0	0	0	0	0	0	0	0	0	0	0	0	0	0	0	0	0	0	0	0	0	0	0	0	0	0	0	0	0	0	0	0	0	0	0	0	0	0		85.6951	87.5448	98.6099	98.8117	98.7556	96.8834	95.0673	97.1525	50.2887	91.0941	93.2448	91.8447	94.183	94.6016	90.7044	93.9521	94.8181	95.8863	95.1068	94.847	94.3274	94.5583	92.9273	94.1686	94.2841	95.4821	94.3129	94.8903	94.1109	94.6161	94.3129	94.4428	91.787	89.9827	86.2298	88.4671	91.3251	91.0364	93.5335	93.3891	94.6161			0.0108081	0.0109412	0.0109412	0.0111111	0.0111111	0.00987157	0.0105263	0.0114419	0.0116688	0.0103414	0.00759307	0.00759307	0.0116279	0.00967137	0.00921465	0.00745729	0.00775194	0.0069736	0.0070899	0.00688602	0.00687177	0.00688602	0.0069736	0.00748935	0.00754587	0.00650622	0.0223719	0.00755852	0.00727813	0.011236	0.0162541	0.0115576	0.0111484	0.00914094	0.0090661	0.00801931	0.0082539	0.00873188	0.00772064	0.0204082	0.00755852	0.00856906	0.00712261	0.00791759	0.00759307	0.00755852	0.00786442	0.00786442	0.00791759	1	0.00777007	0.00773389	0.00787402	0.00775194	0.00765117	0.00777007	0.00748935	0.00780659	0.00713792	0.00773389	0.00769231	0.00835429	0.00780659	0.00745729	0.00762794	0.00718278	0.00761047	0.00761047	0.00761047	0.0120161	0.00734097	0.00769231	0.00732478	0.00739093	0.00712261	0.00735294	0.00761047	0.00742396	0.00784173	0.00829718	0.0315468	0.00780659	0.00780659	0.00775194	0.00765117	0.00772064	0.00775194	0.00990099	0.00784173	1	0.0144724	0.00797461	0.00772064	0.00748935	0.00734097	0.00729411	0.00736925	0.00790371	0.00778829	0.00773389	0.0133871	0.00790371	0.00861729	0.00861729	0.00791759	0.00750628	0.0114026	0.00795551	0.00803065	0.00809567	0.00768315	0.0075188	0.0169048	0.00755852	0.00775194	0.00783092	0.00786442	0.00783092	0.00780659	0.00784173	0.00780659	0.00780659	0.00799707	0.00777007	0.00768315	0.00783092	0.00769231	0.0101993	0.00791759	1	0.0253018	0.00766149	0.0075188	0.00765117	0.00875489	0.00783092	0.00742396	0.00742396	0.00740741	0.00803065	0.00748935	0.00761047	0.0120482	0.00775194	0.0075188	0.00754587	0.00755852	0.00755852	0.00826446	0.015625	0.00742396	0.00750628	0.00748935	0.00761047	0.00899104	0.00755852	0.00735294	0.00755852	0.00745729	0.00786442	0.00745729	0.00768315	0.00744059
	TGME49_217890-TGME49_318230	0.671
790	TGME49_247610-TGME49_286560	0.671	0	0.783015	54442.2	?	0.113429	0	0.783015	0.113429	0.113429	0.107195	?	?	?	0	?	2	1.667	0	0.166396	0.0615856	0.000258564	0.120418	?	?	?	?	?	?	0	0.706831	?	?	3.35582e-08	0.228273	?	0.000258564	0.120418	?	?	?	1	?	?	?	?	?	?	?	1	0	?	?	1	0	0.837661	TGME49_247610_small_nuclear_ribonucleoprotein_E,_putative	0	0	0	0	0	0	0	0	0	0	0	0	0	0	0	0	0	0	0	0	0	0	0	0	0	0	0	0	0	0	0	0	0	0	0	0	0	0	0	0	0	0	0	0	0	0	0	0	0	0	0	0	0	0	0	0	0	0	0	0	0	0	0	0	0	0	0	0	0	0	0	0	0	0	0	0	0	0	0	0	0	0	0	0	0	0	0	0	0	0	0	0	0	0	0	0	0	0	0	0	0	0	0	0	0	0	0	0	0	0	0	0	0	0	0	0	0	0	0	0	0	0	0	0	0	0	0	0	0	0	0	0	0	0	0	0	0	0	0	0	0	0	0	0	0	0	0	0	0	0	0	0	0	0	0	0	0	0	0	0	0	0	0	0	0	0	0	0	0	0	0	0	0	0	0	0	0	0	0	0	0	0	0	0	0	0	0	0	0	0	0	0	0	0	0	0	0	0	0	0	0	0	0	0	0	0	0	0	0	0	0	0	0	0	0	0	0	0	0	0	0	0	0	0	0	0	0	0	0	0	0	0	0	0	0	0	0	0	0	0	0	0	0	0	0	0	0	0	0	0	0	0	0	0	0	0	0	0	0	0	0	0	0	0	0	0	0	0	0	0	0	0	0	0	0	0	0	0	0	0	0	0	0	0	0	0	0	0	0	0	0	0	0	0	0	0	1	0	0	0	0	0	0	0	0	0	0	0	0	0	0	0	0	0	0	0	0	0	0	0	0	0	0	0	2	0	2	0	0	0	0	0	0	0	0	0	0	0	0	0	0	0	0	0	0	0	0	0	0	0	0	0	0	0	0	0	0	0	0	0	0	0	0	0	0	0	0	0	0	0	0	0	0	0	0	0	0	0	0	0	0	0	0	0	0	0	0	0	0	0	0	0	0	0	0	0	0	0	0	0	0	0	0	0	0	0	0	0	0	0	0	0	0	0	0	0	0	0	0	0		82.2422	70.6502	90.3251	86.7489	88.4529	81.3004	74.7534	25.583	97.1565	93.7067	95.4677	88.1784	84.0358	83.7327	91.123	71.5214	76.5589	69.1975	75.0289	72.5751	72.2864	72.8782	67.8406	68.7789	71.3915	73.5421	73.037	73.4555	67.9994	72.3297	68.2304	69.9625	92.4365	91.8591	93.4613	92.7829	93.5335	91.3106	79.2148	78.1178	80.1674			1	1	1	1	1	1	1	1	1	1	0.0598839	1	0.0526316	0.0833333	0.0806586	1	1	1	1	0.0374546	0.0364991	0.0381361	0.0377033	0.0578	0.0598839	0.0227273	1	1	0.0434783	1	1	1	1	1	1	1	1	1	1	1	1	1	1	1	1	1	1	1	1	1	1	1	1	1	1	1	1	1	1	1	1	1	1	1	1	1	1	1	1	1	1	1	1	1	1	1	1	1	1	1	1	1	1	1	1	1	1	1	1	1	1	1	1	1	1	1	1	1	1	1	1	1	1	1	1	1	1	1	1	1	1	1	1	1	1	1	1	1	1	1	1	1	1	1	1	1	1	1	1	1	1	1	1	1	1	1	1	1	1	1	1	1	1	1	1	1	1	1	1	1	1	1	1	1	1	1	1	1	1	1	1	1	1
	TGME49_247610-TGME49_286560	0.671	0	0.783015	54442.2	?	0.113429	0	0.783015	0.113429	0.113429	0.107195	?	?	?	0	?	2	1.667	0	0.166396	0.0615856	0.000258564	0.120418	?	?	?	?	?	?	0	0.706831	?	?	3.35582e-08	0.228273	?	0.000258564	0.120418	?	?	?	1	?	?	?	?	?	?	?	1	0	?	?	1	0	0.837661	TGME49_286560_U6_snRNA-associated_Sm_family_protein	0	0	0	0	0	0	0	0	0	0	0	0	0	0	0	0	0	0	0	0	0	0	0	0	0	0	0	0	0	0	0	0	0	0	0	0	0	0	0	0	0	0	0	0	0	0	0	0	0	0	0	0	0	0	0	0	0	0	0	0	0	0	0	0	0	0	0	0	0	0	0	0	0	0	0	0	0	0	0	0	0	0	0	0	0	0	0	0	0	0	0	0	0	0	0	0	0	0	0	0	0	0	0	0	0	0	0	0	0	0	0	0	0	0	0	0	0	0	0	0	0	4	0	0	0	0	0	0	0	0	0	0	0	0	0	0	0	0	0	0	0	0	0	0	0	0	0	0	0	0	0	0	0	0	0	0	0	0	0	0	0	0	0	0	0	0	0	0	0	0	0	0	0	0	0	0	2	0	0	0	0	0	0	0	0	0	0	0	0	0	0	0	0	0	0	0	0	0	0	0	0	0	0	0	0	0	0	0	0	0	0	0	0	0	0	0	0	0	0	0	0	0	0	0	0	0	0	0	0	0	0	0	0	0	0	0	2	0	0	0	0	0	0	0	0	0	0	0	0	0	0	0	0	0	0	0	0	0	0	0	0	0	0	0	0	0	0	0	0	0	0	0	0	0	0	0	0	0	0	0	0	0	0	0	0	0	0	0	0	0	0	0	0	0	0	0	2	0	0	0	0	0	0	0	0	0	0	0	0	0	0	0	0	0	0	0	0	0	1	2	0	2	0	2	5	3	6	3	0	0	0	0	5	2	0	0	0	0	0	0	0	0	0	0	0	0	0	0	0	0	0	0	0	0	0	0	0	0	0	0	0	0	0	0	0	0	0	0	0	0	0	0	0	0	0	0	0	0	0	0	0	0	0	0	0	0	0	0	0	0	0	0	0	0	0	0	0	0	0	0	0	0	0	0	0	0	0	0	0	0	0	0	0	0	0	0	0	0	0	0		94.0807	78.7556	93.0942	88.6883	91.4126	81.2556	72.9821	72.8027	19.2408	77.0208	84.3822	90.6755	90.6178	92.0468	93.8799	83.011	80.4128	80.7448	83.5162	80.1241	78.6374	79.5612	73.5277	74.0329	78.7385	82.3181	80.8891	81.3366	78.6663	77.9301	79.3447	78.6952	93.418	92.653	91.3539	92.0323	93.6634	93.2592	82.7945	83.9203	84.31			0.0391805	0.0396482	0.0382337	0.0434783	0.0434783	0.0404875	1	0.0469461	0.0867839	0.0378817	0.0404875	0.0404875	0.04	0.0454546	0.0483116	0.0565005	0.165405	0.0384615	0.270346	0.0374546	0.0378817	0.0369744	0.0582924	0.0534789	0.0404875	0.0396482	0.03125	1	0.136967	1	1	1	1	1	1	1	0.0636985	1	0.051222	1	0.0854776	0.0854776	0.129887	0.069925	0.0548792	0.0496157	0.0475155	0.25	0.0483116	0.24068	0.0483116	0.153307	0.0483116	0.0469461	0.0555556	0.0613458	0.2	0.095031	0.0483116	0.0990402	0.0787465	0.0714286	0.0729982	1	0.0483116	0.0520241	0.0833333	0.0833333	0.0833333	1	0.0534789	0.0475155	0.0520241	0.051222	0.17547	0.0546417	0.0391805	0.0450008	0.0450008	0.0396482	0.0361024	0.0475155	0.0427388	0.0431874	1	0.0443993	0.0431874	0.0411505	0.0431874	0.0396482	0.0384615	0.0384615	0.0391805	0.0404875	0.135173	0.0565005	0.0543539	0.0364991	0.0369744	0.0421959	0.0431874	0.0450008	0.185256	0.185256	0.0434783	0.0431874	0.0404875	0.0427388	0.0421959	0.0443993	0.0427388	0.0382337	0.0369744	0.0404875	0.0404875	0.0404875	0.0404875	0.0404875	0.0404875	0.0404875	0.0404875	0.0404875	0.0404875	0.0404875	0.0404875	0.04	0.0411505	0.0378817	1	1	1	0.0450008	0.0443993	0.0427388	0.0443993	0.0443993	0.0421959	0.0421959	0.0421959	0.0694544	0.0694544	0.24068	0.0443993	1	1	0.119077	0.25	0.0427388	0.0427388	0.0421959	0.0666667	0.232502	0.0427388	0.232502	1	0.0421959	0.0427388	0.0421959	0.0565005	0.0427388	0.142857	0.0427388	0.0427388
	TGME49_247610-TGME49_286560	0.671
791	TGME49_260260-TGME49_260440	0.671	0.27772	0.396646	?	?	0.394086	0.27964	0.396646	0.358187	0.358187	0.307389	0.673012	?	0.341207	0.316415	0.366363	0	0	0.27772	0.0987444	0.249552	0.0138744	0.0411055	0.00892228	0.0115291	?	?	0.00833245	0.0139708	0.00235677	0.0116627	0.00644264	0.0069063	0.0273628	0.0936627	?	0.0138744	0.0411055	0	?	0.223429	0.131884	0	0	0	?	?	0	0.28672	0	0	0	0	0	0.388209	0.544364	TGME49_260260_ribosomal_protein_RPP1_(RPP1)	0	0	0	0	0	0	0	0	0	0	0	0	0	0	0	0	0	0	0	0	0	0	0	0	0	0	0	0	0	0	0	0	0	0	0	0	0	0	0	0	0	0	0	0	0	0	0	0	0	0	0	0	0	0	0	0	8	2	2	0	0	0	0	0	0	0	0	0	0	0	0	0	0	0	0	0	0	0	0	0	0	0	0	0	0	0	0	0	0	0	0	0	0	0	0	0	0	0	0	0	0	0	0	0	0	0	0	0	0	0	0	0	0	0	0	0	0	0	0	0	0	0	0	0	0	0	0	0	0	0	0	0	2	4	3	3	0	1	1	0	0	0	0	0	0	0	0	0	0	0	0	0	0	0	0	0	0	0	0	0	0	0	0	0	0	0	0	0	0	0	0	0	0	0	0	0	11	6	4	4	0	0	0	0	0	0	0	0	0	0	0	0	0	0	0	0	0	0	0	0	0	0	0	0	0	0	0	0	0	0	0	0	0	0	0	0	0	0	0	0	0	0	0	0	0	0	0	0	0	0	0	0	0	0	0	0	14	2	0	1	0	0	0	0	0	0	0	0	0	0	0	0	0	0	0	5	0	0	0	0	0	0	0	0	0	0	0	0	0	0	0	0	0	0	0	0	0	0	0	0	0	0	0	0	0	0	0	0	0	0	0	0	0	0	0	0	6	1	1	0	0	0	0	0	0	0	0	0	0	0	0	0	0	0	0	1	0	3	6	4	0	4	0	4	6	3	4	4	0	0	0	0	4	3	0	0	0	0	0	0	0	0	0	0	0	0	0	0	0	0	0	2	0	0	0	0	0	0	10	10	12	12	12	6	6	8	7	3	0	0	15	11	0	11	0	6	0	0	0	2	0	0	0	0	0	0	0	0	0	0	0	0	0	0	0	0	0	0	0	0	0	0	0	0	0	0	0	0	0	0	0	0	0	0	0	0	0	0	0	0		99.843	99.4283	99.8206	99.7309	99.8543	99.6973	98.9574	98.5538	61.3453	59.7864	85.7823	99.7258	99.9134	99.8412	99.6969	99.3072	99.6969	99.567	99.4371	99.4948	99.1339	99.5381	99.1339	99.1773	99.2927	99.1917	99.3649	99.4804	99.1773	99.4515	99.2494	99.4515	98.7009	98.3256	98.4411	98.2535	98.239	97.8204	98.4267	98.6143	98.2968			0.0288193	0.0275474	0.0266504	0.0397537	0.027027	0.027027	0.041285	0.0269144	0.0248621	0.0407783	0.0243327	0.0266504	0.0246774	0.0421959	0.0315468	0.0245706	0.028012	0.025641	0.0254446	0.0258405	0.0265259	0.0265259	0.025641	1	1	0.0216348	1	1	1	0.0269144	0.028012	0.0288193	0.0254446	0.0397537	1	0.0275474	0.0260431	0.0300291	0.0265259	0.0877351	0.0265259	0.037037	0.0269144	0.0266504	0.0265259	0.0273801	0.0294118	0.0348445	0.0355178	0.028012	0.0298304	0.0298304	0.0292784	0.027027	0.025	1	0.0236401	0.0284925	0.0236401	0.0241558	0.025	0.0243327	0.0246774	0.0228838	0.028012	0.0389121	0.034016	0.0344284	0.0348445	1	0.031723	0.0322581	0.0330886	0.0355178	0.0322581	0.0336712	1	0.025641	0.0258405	0.0266504	0.0262489	0.0464622	0.0260431	0.0238095	0.0245706	0.0235167	0.025	0.0476191	0.0246774	0.028012	1	0.0258405	0.0266504	0.095031	0.0243327	0.027027	0.025641	0.041285	0.0273801	0.0294118	0.0282502	0.0292784	0.0282502	0.0282502	0.028012	0.0265259	0.0265259	0.0253018	0.0245706	0.0246774	0.027027	1	0.0320977	0.0262489	0.025	0.0245706	0.0246774	0.0248621	0.025	0.0248621	0.0260431	0.0260431	0.0246774	0.025641	0.0260431	0.027027	0.0288193	0.0260431	0.030582	0.0284925	0.0282502	0.0269144	0.0523645	0.0265259	0.0598839	0.0253018	0.025641	0.0327623	0.025	0.0254446	0.0586656	0.0266504	0.0570683	0.0523645	0.0393733	0.0507641	0.0254446	0.025	0.0253018	0.0315468	0.0254446	0.0312054	0.0266504	0.0312054	0.025	0.0246774	0.0254446	0.0241558	0.0265259	0.0253018	0.0248621	0.0248621	0.0248621
	TGME49_260260-TGME49_260440	0.671	0.27772	0.396646	?	?	0.394086	0.27964	0.396646	0.358187	0.358187	0.307389	0.673012	?	0.341207	0.316415	0.366363	0	0	0.27772	0.0987444	0.249552	0.0138744	0.0411055	0.00892228	0.0115291	?	?	0.00833245	0.0139708	0.00235677	0.0116627	0.00644264	0.0069063	0.0273628	0.0936627	?	0.0138744	0.0411055	0	?	0.223429	0.131884	0	0	0	?	?	0	0.28672	0	0	0	0	0	0.388209	0.544364	TGME49_260440_nuclear_factor_NF3	0	0	0	0	0	0	0	0	0	0	0	0	0	2	6	6	4	0	0	0	0	0	0	0	0	0	0	0	0	0	0	0	0	0	0	0	0	0	0	0	0	0	0	0	0	0	0	0	0	0	0	0	0	0	0	0	0	0	0	0	0	0	0	0	0	0	0	0	0	0	0	0	0	0	0	0	0	0	2	0	0	0	0	4	3	2	0	0	0	0	0	0	0	0	2	0	0	0	0	0	0	0	0	0	0	0	0	0	0	0	0	0	0	0	0	0	0	0	0	0	0	0	0	0	0	0	0	0	0	0	0	0	3	6	8	12	10	8	9	10	9	0	12	13	6	9	4	0	6	5	4	5	0	5	0	1	5	5	2	0	0	0	2	0	2	0	0	0	0	0	0	0	0	0	0	0	0	0	0	0	0	0	0	0	0	0	0	0	0	0	0	0	0	0	6	4	6	6	7	8	10	0	8	7	11	6	8	17	7	6	3	0	0	5	0	0	0	0	0	0	0	0	0	0	0	0	0	0	0	0	0	0	0	0	0	0	0	0	0	0	0	0	0	0	0	0	0	0	0	0	0	0	0	0	6	2	5	4	8	6	8	0	12	6	4	5	4	10	8	3	3	3	0	3	1	0	0	0	0	0	0	0	1	0	0	0	0	0	0	0	0	0	0	0	0	0	0	0	0	0	0	0	0	0	0	0	0	0	0	0	0	0	0	0	0	0	0	0	0	0	0	0	0	0	0	0	0	0	0	0	0	0	0	0	0	0	0	0	0	0	0	0	0	0	0	0	0	0	0	0	0	0	0	0	0	0	0	0	0	5	9	10	8	5	6	6	11	1	0	5	17	19	0	21	3	29	14	5	0	20	0	14	0	14	14	14	13	11	0	11	9	10	0	10	6	6	0	5	3	3	2	0	3	4	4	3	3	2	3	4	0	0	0	0	0	0	0	0	0	0		99.1928	97.4664	98.6323	98.4641	98.6996	97.4888	97.4327	94.9215	28.0745	29.4746	46.0883	90.7766	93.7067	95.7564	93.9088	95.1934	94.0964	94.9192	94.515	93.6634	93.6634	94.1542	90.6322	93.3747	93.4613	94.183	94.2263	93.5479	92.1478	93.2881	92.9128	93.2304	95.1068	93.7933	94.3129	93.6345	94.1542	92.2777	92.8839	93.0427	92.4365			0.0565005	0.095031	0.0666667	0.0552581	0.0552581	0.2	0.0961729	0.0605221	0.044841	0.0970777	0.110549	0.0934669	0.1	0.149277	0.270346	0.0534789	0.0507641	0.0460851	0.0395241	0.0186223	0.0197243	0.0194089	0.0201211	0.0467335	0.044841	0.00985	0.0155873	0.0181818	0.0185185	0.0662387	0.247173	0.0934669	0.0425118	1	1	0.111111	0.0934669	0.0666667	0.0636984	1	0.0934669	0.139764	0.107515	0.0598839	0.162472	0.111111	0.221098	0.221098	0.160724	0.153307	0.232502	0.166667	0.188643	0.270346	0.160724	0.125	0.196197	0.132928	0.181065	0.0769231	0.106406	0.191503	0.0978297	0.121627	0.2	0.136967	0.10501	0.166667	0.166667	0.160724	0.111111	0.149277	0.111111	0.129888	0.149277	0.166667	0.081294	0.103104	0.107515	0.081294	0.0494515	0.125	0.0854776	0.119077	0.0706469	0.149277	0.0830168	0.0787465	0.132928	0.0990402	0.123504	0.185256	0.114956	0.1563	0.0729982	0.119077	0.160724	0.0649438	0.0649438	0.0616453	0.0978297	0.141929	0.110549	0.121627	0.0487261	0.125	0.1	0.136967	0.044841	0.0364991	0.114956	0.0714286	0.0381361	0.0440549	0.149277	0.095031	0.0909091	0.125	0.149277	0.109231	0.106406	0.0934669	0.044841	0.0746383	0.0565005	0.0769231	0.0739488	0.0896467	0.2	0.162472	0.125	0.142857	0.212813	0.0729982	0.103104	0.149277	0.160724	0.17547	0.0909091	0.181065	0.191503	0.0806586	0.0787465	0.106406	0.123504	0.1563	0.103104	0.0909091	0.114956	0.188643	0.191503	0.135173	0.109231	0.0833333	0.333333	0.0934669	0.24068	0.0990402	0.1	0.212813	0.0636984	0.103104	0.0586656
	TGME49_260260-TGME49_260440	0.671
792	TGME49_295125-TGME49_308090	0.671	0.735295	0.882835	?	?	0.277976	0.73627	0.882835	0.162566	0.162566	0.0505682	?	0.636514	0.357833	0.362492	0.5979	0	0	0.735295	0.00348947	?	0.113321	0.234574	?	?	0	0.0106446	0.000590684	0.0234388	0.00346497	0.0309509	0.00029074	0.00560045	0.132843	0.301014	?	0.113321	0.234574	?	0	0.511091	0.351102	0.139684	?	?	0	0	0	0.029852	0	0.139602	0	-0.049093	0	0.784612	0.928154	TGME49_295125_rhoptry_protein_ROP4_(ROP4)	0	0	0	0	0	0	0	2	2	2	0	0	0	0	0	0	0	2	0	0	2	0	1	2	2	2	0	0	0	0	2	2	0	2	1	0	0	0	0	0	0	0	0	0	0	0	0	0	0	0	0	0	0	0	0	0	0	0	0	0	0	0	0	0	0	0	0	0	0	0	0	0	0	0	0	0	0	0	2	0	0	0	0	0	0	0	0	0	0	2	0	0	0	0	0	0	0	0	0	0	0	0	0	0	0	0	0	0	0	0	0	0	0	0	0	0	0	0	0	0	0	0	0	0	0	0	2	0	1	0	0	0	0	0	0	0	3	1	2	2	0	0	3	2	2	0	3	2	0	4	0	0	0	3	2	1	3	1	2	2	0	0	0	0	0	0	0	0	0	0	0	0	1	0	0	0	0	0	0	0	0	0	0	0	0	0	0	1	0	0	0	0	1	0	0	2	1	2	2	2	0	0	1	0	0	0	2	0	2	0	2	2	0	2	0	0	0	0	0	0	0	0	0	0	0	0	0	0	0	0	0	0	0	0	0	0	0	0	0	0	0	0	0	0	0	0	0	0	4	2	0	0	0	0	0	0	0	0	0	0	0	0	2	2	0	2	0	0	0	0	0	1	0	0	0	0	0	0	0	0	0	0	0	0	0	0	0	0	0	0	0	0	0	0	0	0	0	0	0	0	0	0	0	0	0	0	0	0	0	1	1	0	0	0	0	0	0	0	0	0	0	0	0	0	0	0	0	0	0	0	0	0	0	0	0	0	0	0	0	0	0	0	0	0	0	0	0	0	5	11	4	1	0	0	0	9	5	1	14	10	12	10	12	3	1	0	7	0	0	7	12	14	1	10	4	5	0	0	0	3	0	11	1	5	6	4	2	2	0	4	7	6	0	1	0	0	0	0	0	4	1	4	2	0	0	1	2	2	2	7	5	0	0	0	0	0	0	0	0	0		23.2511	2.25897	72.8027	46.7713	60	92.713	88.9574	92.0067	0	0	0	0	0	0	0	0	0	0	0	0	0	0	0	0	0	0	0	0	0	0	0	0	0	0	0	0	0	0	0	0	0			0.0526316	0.0494515	0.0483116	0.0483116	0.0483116	0.0434783	0.0833333	0.0649437	0.0518107	0.0729982	0.0694544	0.0666667	0.0636985	0.283859	0.0534789	0.109231	0.0763539	0.0384615	1	0.0399269	0.0425118	0.0413995	0.0381361	0.0460851	0.0434783	0.0243902	0.0318492	0.0384615	0.0381361	0.0605221	0.0666667	0.0666667	0.069925	0.107515	1	0.0826657	0.0636985	0.103104	0.0636985	1	0.0534789	0.0565005	0.0552581	0.0548792	0.0570683	0.0565005	0.0543539	0.0543539	0.0555556	1	0.0534789	0.0526316	0.05	0.0474003	0.0787465	0.0769231	0.0787465	0.0854776	0.0798538	0.0621237	0.0833333	0.0706469	0.068032	0.0729982	0.065695	0.0543539	0.0534789	0.0548792	0.0570683	0.0609833	0.0833333	0.0526316	0.0543539	0.0534789	0.0526316	0.0616452	0.0487261	0.0526316	0.0430629	0.0434783	0.0434783	0.0518107	0.05	0.05	0.05	0.05	0.05	0.0565005	0.0543539	0.0526316	0.0570683	0.0621237	0.0609833	0.0598839	0.0854776	0.0806586	0.068032	0.065695	0.0413995	0.0534789	0.0582924	0.0598839	0.064421	0.0662387	0.0507641	0.0467335	0.0453602	0.0518107	0.0555556	0.0534789	0.0526316	0.0555556	0.0474003	0.188643	0.0483116	0.0518107	0.0518107	0.0518107	0.0518107	0.0518107	0.0534789	0.0534789	0.0526316	0.0518107	0.0518107	0.0518107	0.0507641	0.0460851	1	0.0565005	0.0526316	0.0483116	0.0494515	0.0467335	0.05	0.0507641	0.0494515	0.0483116	0.05	1	0.110549	0.0543539	0.103104	0.181065	0.166667	0.191503	0.0598839	0.0534789	0.0518107	0.117331	0.0518107	0.05	0.153307	0.0518107	0.1	0.0507641	0.0555556	0.0507641	0.0552581	0.191503	0.0518107	0.0518107	0.0518107
	TGME49_295125-TGME49_308090	0.671	0.735295	0.882835	?	?	0.277976	0.73627	0.882835	0.162566	0.162566	0.0505682	?	0.636514	0.357833	0.362492	0.5979	0	0	0.735295	0.00348947	?	0.113321	0.234574	?	?	0	0.0106446	0.000590684	0.0234388	0.00346497	0.0309509	0.00029074	0.00560045	0.132843	0.301014	?	0.113321	0.234574	?	0	0.511091	0.351102	0.139684	?	?	0	0	0	0.029852	0	0.139602	0	-0.049093	0	0.784612	0.928154	TGME49_308090_rhoptry_protein_ROP5_(ROP5)	0	0	0	0	0	0	0	0	0	0	0	0	0	0	0	0	0	0	0	0	0	0	0	0	0	0	0	0	0	0	0	0	0	0	0	0	0	0	0	0	0	0	0	0	0	0	0	0	0	0	0	0	0	0	0	0	0	0	0	0	0	0	0	0	0	0	0	0	0	0	0	0	0	0	0	0	0	0	0	0	0	0	0	0	0	0	0	0	0	0	0	0	0	0	0	0	0	0	0	0	0	0	0	0	0	0	0	0	0	0	0	0	0	0	0	0	2	0	0	0	1	3	4	2	3	4	4	3	5	4	0	4	1	2	2	0	2	3	4	0	4	0	0	0	0	2	0	0	2	1	0	1	0	3	2	2	0	2	2	2	2	0	0	0	0	0	0	0	0	0	0	0	0	0	0	0	0	2	0	0	0	0	4	0	0	2	4	4	3	2	0	4	2	2	0	0	0	0	0	0	0	0	0	0	0	0	0	0	0	0	0	0	0	0	0	0	0	0	0	0	0	0	0	0	0	0	0	0	0	0	0	0	0	0	0	0	0	0	0	0	0	0	4	4	0	4	6	4	4	4	0	4	4	4	4	0	0	0	0	0	0	0	0	0	0	0	0	0	0	0	0	0	0	0	0	0	0	0	0	0	0	0	0	0	0	0	0	0	0	0	0	0	0	0	0	0	0	3	0	0	0	0	0	0	0	0	0	0	0	1	4	0	2	3	0	0	0	0	0	0	0	0	0	0	0	0	0	0	0	0	0	0	0	0	0	0	0	0	0	0	0	0	0	0	0	0	0	0	4	9	7	4	0	0	1	14	7	8	26	22	32	30	16	2	0	4	14	2	0	8	17	20	0	21	2	18	2	0	0	7	0	17	0	16	10	11	9	11	0	10	16	14	0	5	4	6	0	6	0	12	12	12	12	8	5	8	7	5	10	10	11	0	0	0	0	0	0	0	0	0		79.0022	91.3229	50.7399	26.5807	36.4238	97.6794	97.2197	94.5179	20.179	98.4122	97.806	95.4099	91.3684	90.3435	89.9538	85.1328	97.2575	97.1853	90.9642	97.5318	92.7396	97.5462	97.4018	97.6039	95.0635	95.5976	95.4388	97.6617	97.4018	97.9503	97.142	97.6039	95.1212	92.7396	93.3747	94.7171	90.2136	90.5456	96.9255	97.4885	96.6368			1	1	1	1	1	1	1	1	1	1	1	1	1	1	1	1	1	1	1	1	1	1	1	1	1	0.138469	1	1	1	1	1	1	1	1	1	1	1	1	1	1	1	1	1	1	1	1	1	1	1	1	1	1	1	1	1	1	1	1	1	1	1	1	1	1	1	1	1	1	1	1	1	1	1	1	1	1	1	1	1	1	1	1	1	1	1	1	1	1	1	1	1	1	1	1	1	1	1	1	1	1	1	1	1	1	1	1	1	1	1	1	1	1	1	1	1	1	1	1	1	1	1	1	1	1	1	1	1	1	1	1	1	1	1	1	1	1	1	1	1	1	1	1	1	1	1	1	1	1	1	1	1	1	1	1	1	1	1	1	1	1	1	1	1
	TGME49_295125-TGME49_308090	0.671
793	TGME49_205470-TGME49_256970	0.67	0.677542	0.7339	?	?	0.0833129	0.67815	0.730881	0.0833129	0.0833129	0.0441804	?	?	?	?	?	0	0	0.677542	0.148021	0.0289688	0.105825	0.172036	?	?	?	?	?	?	?	?	?	?	0.328538	0.431995	?	0.105825	0.172036	?	?	?	?	?	?	?	?	?	?	?	?	?	?	?	0	0.864469	0.932311	TGME49_205470_translation_elongation_factor_2_family_protein,_putative	4	2	3	1	0	1	1	1	0	0	0	0	0	0	0	0	0	0	0	0	0	0	0	0	0	0	0	0	0	0	0	0	0	0	0	0	0	0	0	0	0	0	0	0	0	0	0	0	0	0	0	0	0	0	0	0	40	14	11	4	0	0	0	0	0	0	0	0	0	0	0	0	0	0	0	0	0	0	0	0	0	0	0	0	0	0	0	0	0	0	0	0	0	0	0	0	0	0	0	0	0	0	0	0	0	0	0	0	0	0	0	0	0	0	0	0	0	0	0	0	4	4	3	3	1	0	2	6	9	8	0	8	4	0	0	1	2	0	1	0	0	0	0	0	0	0	0	0	0	0	0	0	0	0	0	0	0	0	0	0	0	0	0	0	0	0	0	0	0	0	0	0	0	0	0	0	23	15	16	25	4	0	0	0	0	0	0	0	6	0	0	0	0	0	0	0	0	0	0	0	0	0	0	0	0	0	0	0	0	0	0	0	0	0	0	0	0	0	0	0	0	0	0	0	0	0	0	0	0	0	0	0	0	0	0	0	13	7	7	6	12	0	0	0	0	0	0	0	4	6	0	3	0	0	0	0	0	0	0	0	1	0	0	0	0	0	0	1	0	0	0	0	0	0	0	0	0	0	0	0	0	0	0	0	0	0	0	0	0	0	0	0	0	0	0	0	23	16	18	13	0	0	0	0	0	0	0	0	12	59	56	1	0	17	15	39	1	16	16	5	0	4	0	4	1	0	0	0	0	0	0	0	0	0	0	0	0	0	0	0	0	0	0	0	0	0	0	0	0	0	0	0	0	0	0	0	0	0	0	0	0	0	0	0	0	0	0	0	0	0	0	0	0	0	0	0	0	0	0	0	0	0	0	0	0	0	0	0	0	0	0	0	0	0	0	0	0	0	0	0	0	0	0	0	0	0	0	0	0	0	0	0	0	0	0	0	0	0	0	0		96.9058	97.343	98.5538	98.5314	98.7332	98.3969	98.3296	93.7108	39.8239	28.0312	69.7748	91.9313	87.3124	89.3764	88.1207	94.2985	97.1709	96.045	95.511	96.94	94.2263	97.474	94.7604	95.4532	95.4821	95.511	95.6986	96.709	94.948	96.5935	95.1501	96.4636	92.4221	89.5785	88.6259	87.832	90.9498	87.7598	91.8303	94.948	91.1663			1	1	1	1	1	1	1	1	1	1	0.322902	0.24068	0.221098	1	1	1	1	1	1	1	1	1	1	1	1	0.125	1	1	1	1	1	1	1	1	1	1	1	1	1	1	1	1	1	1	1	1	1	1	1	1	1	1	1	1	1	1	1	1	1	1	1	1	1	1	1	1	1	1	1	1	1	1	1	1	1	1	1	1	1	1	1	1	1	1	1	1	1	1	1	1	1	1	1	1	1	1	1	1	1	1	1	1	1	1	1	1	1	1	1	1	1	1	1	1	1	1	1	1	1	1	1	1	1	1	1	1	1	1	1	1	1	1	0.232502	1	1	0.322902	1	1	1	1	1	1	1	1	1	1	1	1	1	1	1	1	1	1	1	1	1	1	1	1	1	1	1
	TGME49_205470-TGME49_256970	0.67	0.677542	0.7339	?	?	0.0833129	0.67815	0.730881	0.0833129	0.0833129	0.0441804	?	?	?	?	?	0	0	0.677542	0.148021	0.0289688	0.105825	0.172036	?	?	?	?	?	?	?	?	?	?	0.328538	0.431995	?	0.105825	0.172036	?	?	?	?	?	?	?	?	?	?	?	?	?	?	?	0	0.864469	0.932311	TGME49_256970_vacuolar_ATP_synthase_subunit_A,_putative	0	0	0	0	0	0	0	0	0	0	0	0	0	0	0	0	0	0	0	0	0	0	0	0	0	0	0	0	0	0	0	0	0	0	0	0	0	0	0	0	0	0	0	0	0	0	0	0	0	0	0	0	0	0	0	0	0	0	0	0	0	0	0	0	0	0	0	0	0	0	0	0	0	0	0	0	0	0	0	0	0	0	0	0	0	0	0	0	0	0	0	0	0	0	0	0	0	0	0	0	0	0	0	0	0	0	0	0	0	0	0	0	0	0	0	0	0	0	0	0	0	0	0	0	0	0	0	0	0	0	0	0	0	0	0	0	0	0	0	0	0	0	0	0	0	0	0	0	0	0	0	0	0	0	0	0	0	0	0	0	0	0	0	0	0	0	0	0	0	0	0	0	0	0	0	0	0	0	0	0	0	0	0	0	0	0	0	0	0	0	0	0	0	0	0	0	0	0	0	0	0	0	0	0	0	0	0	0	0	0	0	0	0	0	0	0	0	0	0	0	0	0	0	0	0	0	0	0	0	0	0	0	0	0	0	0	0	0	0	0	0	0	0	0	0	0	0	0	0	0	0	0	0	0	0	0	0	0	0	0	0	0	0	0	0	0	0	0	0	0	0	0	0	0	0	0	0	0	0	0	0	0	0	0	0	0	0	0	0	0	0	0	0	0	0	0	0	0	0	0	0	0	0	0	0	0	0	0	0	10	11	0	0	1	2	16	0	3	3	0	0	0	0	0	1	0	1	1	0	0	0	0	0	0	0	0	0	0	0	0	0	0	0	0	0	0	0	0	0	0	0	0	0	0	0	0	0	0	0	0	0	0	0	0	0	0	0	0	0	0	0	0	0	0	0	0	0	0	0	0	0	0	0	0	0	0	0	0	0	0	0	0	0	0	0	0	0	0	0	0	0	0	0	0	0	0	0	0	0	0	0	0	0	0	0	0	0	0	0	0		86.5695	83.0269	95.0224	93.778	94.7982	91.4798	82.1637	91.6592	93.1293	83.4296	83.6172	87.3557	89.1599	88.1495	85.8689	85.8689	89.9827	86.5185	87.7165	86.0999	86.5329	87.3412	85.3782	84.8008	86.6773	85.6669	87.5289	85.5803	85.3204	85.2194	85.8112	84.974	81.5242	80.7592	85.6236	84.2234	86.504	85.9844	78.1467	81.7263	79.3736			0.00452172	0.00452489	0.00450358	0.00452172	0.00452172	0.00458716	0.00496222	0.00462319	0.0046083	0.00496222	0.00453468	0.00452489	0.00455168	0.00476874	0.0046147	0.00418938	0.00416499	0.00380228	0.00842467	0.00374221	0.00372581	0.00372581	0.0037594	0.00432719	0.00426078	0.0059469	0.2	0.00525216	0.00374532	0.00431594	0.00436108	0.00434783	0.00440529	0.00627361	0.0421959	0.00487278	0.00446429	0.00454088	0.00444253	0.00514409	0.00454088	0.00478247	0.0049092	0.00497512	0.00512821	0.00493771	0.00508391	0.00506591	0.00536127	0.0763539	0.00487805	0.00487278	0.00497512	0.00652934	0.00943396	0.00937216	0.00943396	0.00513613	0.0050372	0.00969416	0.00967137	0.00486564	0.00969416	0.00494506	0.00478247	0.00488943	0.00483795	0.00484501	0.00484501	1	0.00736925	0.00468821	0.00481466	0.0049092	0.00487278	0.00487805	0.00460359	0.0045788	0.0045788	0.00450358	0.00451062	0.00450358	0.00452489	0.00452172	0.00451062	0.00458716	0.0045788	0.0046729	0.00551274	0.00561492	0.00564972	0.0357143	0.00471698	0.0666667	0.00480257	0.00553946	0.00445389	0.00441456	0.00448431	0.005596	0.00443068	0.00440529	0.00433796	0.00432719	0.00437832	0.00442478	0.00463609	0.00441456	0.00442478	0.00440529	0.00439176	0.00436108	0.00450358	0.00440529	0.0044366	0.00442478	0.00442478	0.0044612	0.00442478	0.00442478	0.00441456	0.00441456	0.0044366	0.0044366	0.00442478	0.00442478	0.00446429	0.00620263	0.0451367	0.00441456	0.0578	0.00451421	0.00478247	0.00449644	0.00470148	0.00450358	0.0044504	0.00493342	0.00451062	0.00449644	0.00486147	0.00762457	0.00616694	0.0088185	0.00581068	0.00475509	0.00538506	0.00448431	0.00604146	0.0105212	0.00452172	0.00742396	0.00514409	0.00746269	0.0046729	0.00450358	0.00449037	0.00451421	0.00641026	0.0574781	0.00451421	0.00455793	0.00452172
	TGME49_205470-TGME49_256970	0.67
794	TGME49_257680-TGME49_266960	0.67	0.643757	0.791627	?	?	0.288597	0.638132	0.791627	0.130559	0.130559	0.123584	?	?	?	?	?	0	0	0.643757	0.00416124	0.281798	0.0727398	0.173019	?	?	?	?	?	?	?	?	?	?	0.0607108	0.202155	?	0.0727398	0.173019	?	?	?	?	?	?	?	?	?	?	?	?	?	?	?	0	0.590084	0.792876	TGME49_257680_myosin_light_chain_MLC1	0	0	0	0	0	0	0	0	0	0	0	0	0	0	0	0	0	0	0	0	0	0	0	0	0	0	0	0	0	0	0	0	0	0	0	0	0	0	0	0	0	0	0	0	0	0	0	0	0	0	0	0	0	0	0	0	0	0	0	0	0	0	0	0	0	0	0	0	0	0	0	0	0	0	0	0	0	0	0	0	0	0	0	0	0	0	0	0	0	0	0	0	0	0	0	0	0	0	0	0	0	0	0	0	0	0	0	0	0	0	0	0	0	0	0	0	0	0	0	0	0	0	0	0	0	0	0	0	0	0	0	0	0	0	0	0	0	0	0	0	0	0	0	0	0	0	0	0	0	0	0	0	0	0	0	0	0	0	0	0	0	0	0	0	0	0	0	0	0	0	0	0	0	0	0	0	0	0	0	0	0	0	0	0	0	0	0	0	0	0	0	0	0	0	0	0	0	0	0	0	0	0	0	0	0	0	0	0	0	0	0	0	0	0	0	0	0	0	0	0	0	0	0	0	0	0	0	0	0	0	0	0	0	0	0	0	0	0	0	0	0	0	0	0	0	0	0	0	0	0	0	0	0	0	0	0	0	0	0	0	0	0	0	0	0	0	0	0	0	0	0	0	0	0	0	0	0	0	0	0	0	0	0	0	0	0	0	0	0	0	0	0	0	0	0	0	0	1	0	0	0	0	0	0	0	0	0	0	0	0	0	0	0	0	0	0	0	0	0	0	0	0	0	0	3	0	3	2	0	0	0	0	7	3	0	0	0	0	0	0	0	0	0	0	0	0	0	0	0	0	0	3	0	0	0	1	0	0	8	7	10	4	9	3	2	8	6	0	0	0	6	6	0	8	0	7	0	0	0	6	0	5	0	5	2	7	4	5	0	6	3	4	0	2	3	4	0	4	1	5	2	2	3	1	3	2	0	1	0	2	1	0	0	0	0	0	0	0	0	0		96.6592	99.1143	98.4978	98.0157	98.3632	99.7197	98.991	98.139	87.5722	98.8453	97.9215	97.4885	97.0987	96.3193	95.28	94.1397	96.5935	95.2367	94.8903	96.5069	94.8903	96.3482	95.6842	95.8718	95.5687	95.843	95.3378	96.3626	94.8037	95.8141	94.6594	96.1028	97.5462	97.7483	97.907	97.5751	97.5751	97.6039	97.5318	97.6328	97.705			0.00321543	0.00321543	0.00523295	0.00321543	0.00321543	0.00321543	0.00321543	0.00324675	0.00327631	0.00355676	0.00321543	0.00321543	0.00321543	0.00323523	0.00353357	0.00321543	0.00321543	0.00321543	0.00572991	0.00321543	0.00321543	0.00321543	0.00321543	0.00321543	0.00321543	0.00321543	0.0078125	0.00321543	0.00321543	0.00343999	0.00342113	0.00341854	0.00340485	0.00369958	0.00329927	0.00346743	0.00336591	0.00342466	0.00326373	0.00534759	0.00321543	0.00321543	0.00321543	0.00645161	0.0032394	0.00321543	0.00334448	0.00338638	0.00380664	0.00610877	0.00322894	0.00321543	0.00323523	0.00321543	0.00323208	0.00321543	0.00327119	0.00325733	0.00324993	0.00321543	0.00321543	0.00322533	0.00323523	0.00321543	0.00321543	0.00321543	0.00702257	0.00321543	0.00321543	0.00321543	0.00650622	0.00321543	0.00321543	0.00321543	0.00321543	0.00321543	0.00321543	0.00332558	0.00321543	0.00321543	0.00328193	0.00321543	0.00321543	0.00321543	0.00321543	0.00328193	0.00321543	0.00321543	0.00499613	0.00321543	0.0123221	0.00321543	0.00321543	0.00321543	0.00321543	0.00321543	0.00330883	0.00321543	0.0033591	0.00321543	0.00561309	0.00338638	0.00337042	0.00337242	0.00321543	0.00321543	0.00321543	0.00321543	0.00321543	0.00321543	0.00321543	0.00321543	0.00321543	0.00321543	0.00321543	0.00321543	0.00321543	0.00321543	0.00321543	0.00321543	0.00321543	0.00321543	0.00321543	0.00321543	0.00321543	0.00321543	0.00321543	0.00321543	0.00326373	0.00321543	0.00323208	0.00321543	0.00325733	0.00321543	0.00394168	0.00321543	0.00321543	0.00321543	0.00321543	0.00321543	0.00470538	0.00414254	0.00351921	0.00818633	0.004329	0.00714286	0.00342466	0.00621118	0.00321543	0.00321543	0.00402737	0.00647677	0.00580872	0.00465017	0.00321543	0.00321543	0.00321543	0.00321543	0.00342466	0.00401249	0.00321543	0.00424813	0.00321543
	TGME49_257680-TGME49_266960	0.67	0.643757	0.791627	?	?	0.288597	0.638132	0.791627	0.130559	0.130559	0.123584	?	?	?	?	?	0	0	0.643757	0.00416124	0.281798	0.0727398	0.173019	?	?	?	?	?	?	?	?	?	?	0.0607108	0.202155	?	0.0727398	0.173019	?	?	?	?	?	?	?	?	?	?	?	?	?	?	?	0	0.590084	0.792876	TGME49_266960_beta_tubulin	0	0	0	0	0	0	0	0	0	0	0	0	0	0	0	0	0	0	0	0	0	0	0	0	0	0	0	0	0	0	1	0	0	0	0	0	0	0	0	0	0	0	0	0	0	0	0	0	0	0	0	0	0	0	0	0	0	0	0	0	0	0	0	0	0	0	0	0	0	0	0	0	0	0	0	0	0	0	0	0	0	0	0	0	0	0	0	0	0	0	0	0	0	0	0	0	0	0	0	0	0	0	0	0	0	0	0	0	0	0	0	0	0	0	0	0	0	0	0	0	0	0	0	0	0	0	0	0	0	0	0	0	0	0	0	0	0	1	0	0	0	0	0	0	0	0	0	0	0	0	0	3	0	3	0	0	0	1	0	0	0	0	0	0	0	0	0	0	0	0	0	0	0	0	0	0	0	0	0	0	0	0	0	0	0	0	0	0	0	0	0	0	0	0	0	0	0	0	0	0	0	0	0	0	0	0	0	0	0	0	0	0	0	0	0	0	0	0	0	0	0	0	0	0	0	0	0	0	0	0	0	0	0	0	0	0	0	0	0	0	0	0	0	0	0	0	0	0	0	0	0	0	0	0	0	0	0	0	0	0	0	0	0	0	0	0	0	0	0	0	0	0	0	0	0	0	0	0	0	0	0	0	0	0	0	0	0	0	0	0	0	0	0	0	0	0	0	0	0	0	0	0	0	0	0	0	0	0	0	0	0	0	0	0	0	0	0	0	0	0	0	0	0	0	0	0	0	0	0	0	0	0	0	0	0	0	0	0	0	0	0	0	0	0	0	0	0	0	0	0	0	0	0	0	0	0	0	0	13	11	17	24	8	1	0	0	6	0	0	1	11	9	0	13	0	8	0	0	0	11	0	32	1	23	20	19	13	15	0	16	20	9	0	3	1	3	0	2	0	6	3	4	2	2	2	2	2	2	2	2	0	0	0	0	0	0	0	0	0	0		93.0493	95.8969	97.4552	96.9843	96.8049	97.8251	97.0516	95.37	99.4515	96.6224	97.4596	98.138	97.8637	96.8533	96.6224	94.2552	97.5029	96.6657	95.3378	97.2719	94.4861	97.1565	95.944	96.5502	95.8574	96.1605	95.8718	97.0554	96.0595	97.3585	95.944	96.8822	96.6368	96.4059	96.3915	95.944	96.6368	96.2615	96.5935	98.0947	96.8822			0.004207	0.00419777	0.00421406	0.00418938	0.00418938	0.00412033	0.00496222	0.00417715	0.0042735	0.00421406	0.00409836	0.00409836	0.00409836	0.00424587	0.00426801	0.00396753	0.00399645	0.00516265	0.00959492	0.003962	0.004	0.00511449	0.00398161	0.00424587	0.00425532	0.00384615	0.003962	0.00484729	0.00430747	0.0042974	0.00426398	0.00426398	0.00427901	0.00439758	0.00475008	0.00475008	0.00405352	0.00649351	0.00488943	0.00487574	0.00481875	0.00497129	0.00465017	0.00468995	0.00467078	0.00471698	0.00491881	0.00469484	0.005	0.0132102	0.00470148	0.00477781	0.00471698	0.00469484	0.00511449	0.00510989	0.00531288	0.00535622	0.00790371	0.00510989	0.00527989	0.00514875	0.00527989	0.00499249	0.00515464	0.00452395	0.00482575	0.00481875	0.00481875	0.0136986	0.00486147	0.00468334	0.00455533	0.00462488	0.00459986	0.00456159	0.00416145	0.00421941	0.00418938	0.0041719	0.00418938	0.00438597	0.00443414	0.00428453	0.00429006	0.00428453	0.004329	0.00431923	0.00453725	0.00453106	0.00452395	0.00447632	0.0042974	0.0044504	0.00438018	0.00434032	0.00431923	0.0041719	0.00418241	0.00417715	0.00417715	0.00418938	0.00418938	0.00418938	0.00416667	0.00432337	0.0042735	0.00429006	0.0042974	0.00422478	0.00425131	0.00425131	0.00419777	0.00430065	0.00428453	0.00428453	0.00428453	0.00428453	0.00428453	0.00428453	0.00430065	0.00428453	0.00428453	0.00428453	0.00428453	0.00428453	0.00418241	0.00419247	0.00417715	0.00418938	0.00527989	0.00423555	0.0042427	0.00422478	0.0042427	0.0042427	0.00421941	0.004207	0.00421406	0.00423555	0.00428453	0.00488943	0.00468995	0.00426801	0.00476191	0.0042735	0.00425532	0.00422478	0.00421406	0.00422478	0.00422478	0.00422478	0.00517069	0.00422478	0.00438018	0.00421406	0.00421406	0.00421406	0.00430065	0.00421406	0.00421406	0.00421406	0.00421406
	TGME49_257680-TGME49_266960	0.67
795	TGME49_258060-TGME49_306650	0.669	0.438299	0.623977	?	?	0.26856	0.410571	0.623977	0.331027	0.331027	0.247261	?	?	0.286836	?	?	0	0	0.438299	0.00199119	0.0390423	0.0396409	0.151157	?	?	?	?	0	0.00889854	?	?	?	?	0.0423455	0.189825	?	0.0396409	0.151157	?	?	0	?	?	?	?	?	?	0	0	?	?	?	?	0	0.48805	0.713043	TGME49_258060_myosin_heavy_chain,_putative	0	0	0	0	0	0	0	0	0	0	0	0	0	0	0	0	0	0	0	0	0	0	0	0	0	0	0	0	0	0	0	0	0	0	0	0	0	0	0	0	0	0	0	0	0	0	0	0	0	0	0	0	0	0	0	0	0	0	0	0	0	0	0	0	0	0	0	0	0	0	0	0	0	0	0	0	0	0	0	0	0	0	0	0	0	0	0	0	0	0	0	0	0	0	0	0	0	0	0	0	0	0	0	0	0	0	0	0	0	0	0	0	0	0	0	0	0	0	0	0	0	0	0	0	4	3	2	2	0	0	0	0	0	0	0	0	0	0	0	0	0	0	0	0	0	0	0	0	0	0	0	0	0	0	0	0	0	0	0	0	0	0	0	0	0	0	0	0	0	0	0	0	0	0	0	0	0	0	0	0	0	0	0	0	0	0	0	0	0	0	0	0	0	0	0	0	0	0	0	0	0	0	0	0	0	0	0	0	0	0	0	0	0	0	0	0	0	0	0	0	0	0	0	0	0	0	0	0	0	0	0	0	0	0	0	0	0	0	0	0	0	0	0	0	0	0	0	0	0	0	0	0	0	0	0	0	0	0	0	0	0	0	0	0	0	0	0	0	0	0	0	0	0	0	0	0	0	0	0	0	0	0	0	0	0	0	0	0	0	0	0	0	0	0	0	0	0	0	0	0	0	0	0	0	0	0	0	0	0	0	0	0	0	0	0	0	0	0	0	0	0	0	0	0	0	0	0	0	0	0	0	0	0	0	0	0	0	0	0	0	0	0	0	0	0	0	0	0	0	0	0	2	0	0	0	0	0	0	4	3	4	4	5	2	3	0	2	1	0	0	0	0	0	0	0	0	0	0	0	0	0	0	0	0	0	0	0	0	0	0	0	0	0	0	0	0	0	0	0	0	0	0	0	0	0	0	0	0	0	0	0	0	0	0	0	0	0	0	0	0		85.3139	82.9372	95.4933	94.8543	95.426	91.0874	84.5964	87.5112	82.3181	64.5641	68.851	77.1363	73.4122	72.0843	75.6784	73.3112	79.4313	73.4988	73.9752	70.8285	73.8308	74.2206	75.9094	73.7875	74.7258	70.0924	75.2598	70.9729	72.705	71.7812	70.4099	70.511	88.8424	85.9267	88.1207	86.3308	89.0012	89.1599	80.153	80.8891	79.3447			1	1	1	1	1	1	1	1	1	1	1	1	1	1	1	1	1	0.0289663	0.0277778	0.0288193	0.0289663	0.0301007	0.0282502	0.0288193	0.0301007	0.0212328	1	1	1	1	1	1	1	1	1	1	1	1	1	1	1	1	1	1	1	1	1	1	1	1	1	1	1	1	1	1	1	1	1	1	1	1	1	1	1	1	1	1	1	1	1	1	1	1	1	1	1	1	1	1	1	1	1	1	1	1	1	1	1	1	1	1	1	1	1	1	1	1	1	1	1	1	1	1	1	1	1	1	1	1	1	1	1	1	1	1	1	1	1	1	1	1	1	1	1	1	1	1	1	1	1	1	1	1	1	1	1	1	1	1	1	1	1	1	1	1	1	1	1	1	1	1	1	1	1	1	1	1	1	1	1	1	1
	TGME49_258060-TGME49_306650	0.669	0.438299	0.623977	?	?	0.26856	0.410571	0.623977	0.331027	0.331027	0.247261	?	?	0.286836	?	?	0	0	0.438299	0.00199119	0.0390423	0.0396409	0.151157	?	?	?	?	0	0.00889854	?	?	?	?	0.0423455	0.189825	?	0.0396409	0.151157	?	?	0	?	?	?	?	?	?	0	0	?	?	?	?	0	0.48805	0.713043	TGME49_306650_hypothetical_protein	0	0	0	0	0	0	0	0	0	0	0	0	0	0	0	0	0	0	0	0	0	0	0	0	0	0	0	0	0	0	0	0	0	0	0	0	0	0	0	0	0	0	0	0	0	0	0	0	0	0	0	0	0	0	0	0	0	0	0	0	0	0	0	0	0	0	0	0	0	0	0	0	0	0	0	0	0	0	0	0	0	0	0	0	0	0	0	0	0	0	0	0	0	0	0	0	0	0	0	0	0	0	0	0	0	0	0	0	0	0	0	0	0	0	0	0	0	0	0	0	0	0	0	0	0	0	0	0	0	0	0	0	0	0	0	0	0	0	0	0	0	0	0	0	0	0	0	0	0	0	0	0	0	0	0	0	0	0	0	0	0	0	0	0	0	0	0	0	0	0	0	0	0	0	0	0	1	0	0	0	0	0	0	0	0	0	0	0	0	0	0	0	0	0	0	0	0	0	0	0	0	0	0	0	0	0	0	0	0	0	0	0	0	0	0	0	0	0	0	0	0	0	0	0	0	0	0	0	0	0	0	0	0	0	0	0	0	0	0	0	0	0	0	0	0	0	0	0	0	0	0	0	0	0	0	0	0	0	0	0	0	0	0	0	0	0	0	0	0	0	0	0	0	0	0	0	0	0	0	0	0	0	0	0	0	0	0	0	0	0	0	0	0	0	0	0	0	0	0	0	0	0	0	0	0	0	0	0	0	0	0	0	0	0	0	0	0	0	0	0	0	0	0	0	0	0	0	0	0	0	0	0	0	0	0	0	0	0	0	0	0	0	0	0	0	0	0	0	0	0	0	1	0	0	0	0	0	0	5	5	4	5	4	0	0	0	5	0	0	0	0	0	0	2	0	4	0	0	0	4	0	3	0	4	4	2	2	2	0	2	2	1	0	0	0	0	0	0	0	0	0	1	0	1	0	0	0	0	0	0	0	0	0	0	0	0	0	0	0	0		85.9641	81.491	94.2825	93.8341	94.1592	87.2197	82.3543	79.5516	54.7055	89.9249	92.6819	93.8943	95.2223	94.1686	93.5191	85.5514	83.6605	88.5537	85.2194	82.3326	84.1946	83.3718	83.444	82.015	85.6957	82.9532	85.1039	83.6316	83.4007	83.8626	84.974	83.3141	94.6882	93.5912	94.8903	95.5398	95.9873	95.9007	81.582	83.0543	83.0398			1	1	1	1	1	1	1	1	1	1	1	1	1	1	1	1	1	0.0374546	0.0822713	0.0429166	0.0374546	0.0407783	0.0398455	0.103104	1	0.0181088	1	1	1	1	1	1	1	1	1	1	1	1	1	1	1	1	1	1	1	1	1	1	1	1	1	1	1	1	1	1	1	1	1	1	1	1	1	1	1	1	1	1	1	1	1	1	1	1	1	1	1	1	1	1	1	1	1	1	1	1	1	1	1	1	1	1	1	1	1	1	1	1	1	1	1	1	1	1	1	1	1	1	1	1	1	1	1	1	1	1	1	1	1	1	1	1	1	1	1	1	1	1	1	1	1	1	1	1	1	1	1	1	1	1	1	1	1	1	1	1	1	1	1	1	1	1	1	1	1	1	1	1	1	1	1	1	1
	TGME49_258060-TGME49_306650	0.669
796	TGME49_300260-TGME49_310700	0.669	0.434162	0.544433	0.801689	?	0.0800705	0.432662	0.544098	0.349208	0.349208	0.326085	?	?	0.100512	0.46078	0.389994	1	1	0.434162	0.222886	0.00861052	0.0150463	0.04546	?	?	?	?	0.285096	0.467965	0.005852	0.0247379	0.00303012	0.0118172	0.0265291	0.0557289	?	0.0150463	0.04546	?	?	0.979289	0.352774	0.250713	?	?	?	?	1	0.908422	0	0.202862	0	0	0	0.416374	0.549194	TGME49_300260_threonyl-tRNA_synthetase_family_protein	0	0	0	0	0	0	0	0	0	0	0	0	0	0	0	0	0	0	0	0	0	0	0	0	0	0	0	0	0	0	0	0	0	0	0	0	0	0	0	0	0	0	0	0	0	0	0	0	0	0	0	0	0	0	0	0	0	0	0	0	0	0	0	0	0	0	0	0	0	0	0	0	0	0	0	0	0	0	0	0	0	0	0	0	0	0	0	0	0	0	0	0	0	0	0	0	0	0	0	0	0	0	0	0	0	0	0	0	0	0	0	0	0	0	0	0	0	0	0	0	2	1	0	2	0	0	0	0	0	0	0	0	15	17	5	4	3	0	3	0	0	0	0	0	0	0	0	0	0	0	0	0	0	0	0	0	0	0	0	0	0	0	0	0	0	0	0	0	0	0	0	0	0	0	0	0	5	1	1	2	2	0	0	0	0	0	0	0	0	0	0	0	0	0	1	0	0	0	0	0	0	0	0	0	0	0	0	0	0	0	0	0	0	0	0	0	0	0	0	0	0	0	0	0	0	0	0	0	0	0	0	0	0	0	0	0	2	1	1	2	4	0	0	0	0	0	0	0	0	0	0	0	0	0	2	4	0	0	0	0	0	0	0	0	0	0	0	0	0	0	0	0	0	0	0	0	0	0	0	0	0	0	0	0	0	0	0	0	0	0	0	0	0	0	0	0	1	4	3	3	0	0	0	0	0	0	0	0	1	9	7	0	0	3	0	2	0	7	6	2	0	2	0	1	3	0	6	0	0	0	0	0	0	0	0	0	0	0	0	0	0	0	0	0	0	0	0	0	0	0	0	0	0	0	0	0	0	0	4	3	3	4	0	0	0	0	0	0	0	0	0	0	0	0	0	0	0	0	0	0	0	0	0	0	0	0	0	0	0	0	0	0	0	0	0	0	0	0	0	0	0	0	0	0	0	0	0	0	0	0	0	0	0	0	0	0	0	0	0	0		67.4327	75.2242	91.8834	87.4776	89.3722	82.7018	86.7601	35.4709	18.5335	13.0052	14.2032	87.2546	76.1259	81.0191	64.2177	85.1905	91.5993	86.7494	85.4648	89.5497	82.9532	91.0797	83.343	86.5185	84.2379	86.2875	84.8874	88.5826	83.213	88.4527	86.3886	87.6299	81.2789	79.4457	75.2454	73.6721	80.4706	69.9913	81.4954	87.5144	82.6645			1	1	1	1	1	1	1	1	1	1	1	1	1	1	1	1	1	0.0289663	0.0277778	0.0288193	0.0289663	0.0301007	0.0282502	0.0288193	0.0301007	0.0212328	1	1	1	1	1	1	1	1	1	1	1	1	1	1	1	1	1	1	1	1	1	1	1	1	1	1	1	1	1	1	1	1	1	1	1	1	1	1	1	1	1	1	1	1	1	1	1	1	1	1	1	1	1	1	1	1	1	1	1	1	1	1	1	1	1	1	1	1	1	1	1	1	1	1	1	1	1	1	1	1	1	1	1	1	1	1	1	1	1	1	1	1	1	1	1	1	1	1	1	1	1	1	1	1	1	1	1	1	1	1	1	1	1	1	1	1	1	1	1	1	1	1	1	1	1	1	1	1	1	1	1	1	1	1	1	1	1
	TGME49_300260-TGME49_310700	0.669	0.434162	0.544433	0.801689	?	0.0800705	0.432662	0.544098	0.349208	0.349208	0.326085	?	?	0.100512	0.46078	0.389994	1	1	0.434162	0.222886	0.00861052	0.0150463	0.04546	?	?	?	?	0.285096	0.467965	0.005852	0.0247379	0.00303012	0.0118172	0.0265291	0.0557289	?	0.0150463	0.04546	?	?	0.979289	0.352774	0.250713	?	?	?	?	1	0.908422	0	0.202862	0	0	0	0.416374	0.549194	TGME49_310700_serine/threonine_phosophatase_PP1	0	0	0	0	0	0	0	0	0	0	0	0	6	35	28	7	2	0	0	0	0	0	0	0	0	0	0	0	0	0	0	0	0	0	0	0	0	0	0	0	0	0	0	0	0	0	0	0	0	0	0	0	0	0	0	0	9	0	0	0	0	0	0	0	0	0	0	0	0	0	0	0	6	13	5	5	2	0	0	1	0	0	0	0	0	0	0	0	0	0	0	0	0	0	0	0	0	0	0	0	0	0	0	0	0	0	0	0	0	0	0	0	0	0	0	0	24	2	0	0	0	0	0	0	0	0	0	0	0	1	0	4	23	33	9	4	2	2	0	0	0	0	0	0	0	0	0	0	0	0	0	0	0	0	0	0	0	0	0	0	0	0	0	0	0	0	0	0	0	0	0	0	0	0	0	0	6	1	0	0	0	0	0	0	0	0	0	0	0	0	0	0	5	15	2	0	1	0	0	0	0	0	0	0	0	0	0	0	0	0	0	0	0	0	0	0	0	0	0	0	0	0	0	0	0	0	0	0	0	0	0	0	0	0	0	0	5	0	0	0	0	0	0	0	0	0	0	0	0	0	0	0	1	12	4	2	0	0	0	0	0	0	0	0	0	0	0	0	0	0	0	0	0	0	0	0	0	0	0	0	0	0	0	0	0	0	0	0	0	0	0	0	0	0	0	0	8	0	0	0	0	0	0	0	0	0	0	0	0	0	0	0	0	0	0	0	0	9	18	2	0	2	0	2	0	0	0	2	0	0	0	0	0	0	0	0	0	0	0	0	0	0	0	0	0	0	0	0	0	0	0	0	0	0	0	0	0	0	0	0	0	0	0	0	0	0	0	0	0	0	0	0	0	0	0	0	0	0	0	0	0	0	0	0	0	0	0	0	0	0	0	0	0	0	0	0	0	0	0	0	0	0	0	0	0	0	0	0	0	0	0	0	0	0	0	0	0	0	0	0		92.13	91.9395	95.639	94.4395	95.3139	93.0493	89.9439	93.5314	89.7229	85.5947	77.2662	82.2893	83.4007	80.4561	83.3574	93.3891	93.1582	91.8014	92.6674	92.4942	92.6097	92.3932	92.7973	93.086	91.7436	92.3788	92.4942	91.9602	92.8406	92.5087	92.0612	91.5271	93.7789	92.7252	92.0035	92.653	93.0716	93.5046	92.4076	92.7396	92.5087			0.00703458	0.00686347	0.00702257	0.00680272	0.0069736	0.00674969	0.00715825	0.00734458	0.00734458	0.006592	0.00632523	0.00854701	0.00631321	0.00652311	0.00666667	0.006725	0.00656177	0.00766883	0.014685	0.00617284	0.00617284	0.00625	0.00617284	0.00647153	0.00646417	0.00561798	0.0118065	0.00618433	0.00618433	0.00726222	0.00724638	0.00726222	0.00726222	0.00747949	0.00932646	0.01	0.00646417	0.011607	0.00675676	0.00761609	0.00646417	0.00626178	0.00632523	0.00634828	0.00631321	0.00661573	0.00659966	0.00639791	0.0063412	0.00675676	0.0063412	0.0063412	0.0063412	0.00631321	0.00643509	0.00653595	0.00643509	0.00654883	0.00646417	0.00651369	0.00648417	0.006592	0.00661573	0.00639791	0.00632523	0.00636044	0.00636044	0.00636044	0.00636044	0.0129202	0.0063412	0.00636044	0.00634828	0.0063412	0.00656177	0.00634828	0.00632523	0.00642265	0.00632523	0.00631321	0.00622964	0.00858201	0.00636943	0.00632523	0.00632523	0.00632523	0.00632523	0.00819672	0.00817655	0.00642265	0.00644758	0.00638884	0.00654883	0.00636044	0.00648417	0.00649351	0.00651369	0.00627742	0.00630124	0.0063412	0.00643509	0.00644758	0.00644758	0.00664351	0.00627742	0.00631321	0.00642265	0.00651369	0.00654883	0.00646417	0.00636943	0.00636943	0.0150324	0.00643509	0.00642265	0.00646417	0.00646417	0.00646417	0.00646417	0.00647153	0.00644758	0.00644758	0.00642265	0.00646417	0.00646417	0.00642265	0.0063412	0.0068307	0.00642265	0.0063412	0.00657476	0.0063412	0.0063412	0.00632523	0.00634828	0.00632523	0.00632523	0.0063412	0.00632523	0.00632523	0.00653595	0.0069736	0.00681668	0.00632523	0.00775194	0.00759307	0.00642265	0.00638884	0.00632523	0.00652311	0.00632523	0.0063412	0.00684717	0.00946083	0.006725	0.00632523	0.0063412	0.00632523	0.00733149	0.00632523	0.00632523	0.00632523	0.00632523
	TGME49_300260-TGME49_310700	0.669
797	TGME49_210690-TGME49_244320	0.668	0.124338	0.208606	?	?	0.460538	0.121022	0.208606	0.460538	0.460538	0.188451	?	?	0.259054	?	?	2	0.889	0.124338	0.18787	0.0285552	0.000992216	0.00285207	?	?	?	?	0	0.118432	?	?	?	?	7.41689e-05	0.0221126	?	0.000992216	0.00285207	?	?	0.57735	?	?	?	?	?	?	1	0	?	?	?	?	1	0	0.469809	TGME49_210690_ribosomal_protein_RPS6_(RPS6)	0	0	0	0	0	0	0	0	1	0	0	0	0	0	0	0	0	0	0	0	0	0	0	0	0	0	0	0	0	0	0	0	0	0	0	0	0	0	0	0	0	0	0	0	0	0	0	0	0	0	0	0	0	0	0	0	0	0	0	0	0	0	0	0	0	0	0	0	0	0	0	0	0	0	0	0	0	0	0	0	0	0	0	0	0	0	0	0	0	0	0	0	0	0	0	0	0	0	0	0	0	0	0	0	0	0	0	0	0	0	0	0	0	0	0	0	0	0	0	0	0	0	0	0	0	0	0	0	0	0	0	0	0	0	0	0	0	3	0	0	0	0	0	0	0	0	0	0	0	0	0	0	0	0	0	0	0	0	0	0	0	0	0	0	0	0	0	0	0	0	0	0	0	0	0	0	0	0	0	0	0	0	0	0	0	0	0	0	0	0	0	0	2	0	2	0	2	0	1	0	0	0	2	0	0	0	0	0	0	2	0	2	0	2	2	2	0	0	0	0	0	0	0	0	0	0	0	0	0	0	0	0	0	0	0	0	0	0	0	0	0	0	0	0	0	0	0	0	0	2	0	0	2	0	2	0	2	0	2	2	2	0	2	2	0	0	0	0	0	0	0	0	0	0	0	0	0	0	0	0	0	0	0	0	0	0	0	0	0	0	0	0	0	0	0	0	0	0	0	0	0	0	0	0	0	0	0	0	0	0	0	0	0	0	0	0	0	0	0	0	0	0	0	0	0	0	0	0	0	0	0	0	0	0	0	0	0	0	0	0	0	0	0	0	0	0	0	0	0	0	0	0	0	0	0	0	0	0	0	0	0	0	0	0	0	0	1	0	0	0	2	2	0	2	0	0	0	0	0	0	0	2	0	2	3	2	2	0	0	0	3	8	0	0	0	0	0	0	0	2	2	2	0	0	0	0	4	3	2	0	0	0	0	0	0	0	0	0	0	0		98.4417	98.2511	99.0807	98.9686	99.0583	98.5874	98.3408	97.657	87.2402	97.1709	97.8637	98.4411	98.6721	98.9896	97.3874	99.0762	99.567	99.2494	99.3072	99.4515	99.2783	99.4371	99.3649	99.3793	99.3938	99.2061	99.4226	99.3649	99.2783	99.3649	99.1628	99.5092	98.3112	97.4452	97.373	97.142	97.4307	96.8245	98.8886	99.0329	98.8886			0.00497273	0.00518135	0.00496529	0.00482731	0.00492611	0.00644971	0.00540541	0.00512566	0.00555414	0.00511776	0.00479159	0.00476191	0.00473831	0.0049505	0.00610877	0.00477275	0.00460624	0.00425532	0.00613497	0.00421941	0.00413145	0.00416667	0.0042735	0.00445389	0.00439945	0.00387145	0.00938765	0.00382118	0.003827	0.00572413	0.00577711	0.00574561	0.00584795	0.00675676	1	0.00792676	0.00500754	0.00619587	0.00515464	0.00632728	0.00516735	0.00526316	0.00510989	0.00522131	0.00539017	0.00516735	0.00564013	0.00564013	0.00567682	0.0114026	0.005669	0.00565934	0.00565934	0.00575709	0.00531477	0.00518135	0.00533268	0.00511776	0.00540088	0.00529945	0.00521651	0.00531915	0.00523136	0.00510989	0.00512566	0.005339	0.00583768	0.0059094	0.0059094	0.0160511	0.00527989	0.00531915	0.00514078	0.00531915	0.00545262	0.00526316	0.00631321	0.00579042	0.005339	0.00849625	0.00612914	0.00523136	0.00527151	0.00529945	1	0.00536487	0.00536487	0.00582415	0.0269936	0.00525483	0.014696	0.0100963	0.00539017	0.00552486	0.00552486	0.00525483	0.00638884	0.0109262	0.0052356	0.00520571	0.0131579	0.00548983	0.00543478	0.00547349	0.00529945	0.0052356	0.00512566	0.00494313	0.0048709	0.00493342	0.0057372	0.00519756	0.00715825	0.00499446	0.00500754	0.00507043	0.00507043	0.0050627	0.0050627	0.00504037	0.00508847	0.00508847	0.00500754	0.00505819	0.00507043	0.00646417	0.00515464	0.00561098	0.005	0.00523136	0.0053044	0.00529945	0.00527989	0.00522131	0.00554628	0.00528829	0.00518944	0.00522131	0.00531477	0.00522131	0.00684206	0.0078125	0.00558659	0.00550895	0.00656177	0.00811986	0.00542824	0.00528829	0.00527989	0.00862069	0.0052356	0.00528829	0.00654883	0.00570705	0.00576708	0.00517328	0.00523136	0.00522131	0.00610877	0.00636943	0.00592772	0.00524871	0.00524871
	TGME49_210690-TGME49_244320	0.668	0.124338	0.208606	?	?	0.460538	0.121022	0.208606	0.460538	0.460538	0.188451	?	?	0.259054	?	?	2	0.889	0.124338	0.18787	0.0285552	0.000992216	0.00285207	?	?	?	?	0	0.118432	?	?	?	?	7.41689e-05	0.0221126	?	0.000992216	0.00285207	?	?	0.57735	?	?	?	?	?	?	1	0	?	?	?	?	1	0	0.469809	TGME49_244320_ribosomal_protein_RPL24_(RPL24)	0	0	0	0	0	0	0	0	0	0	0	0	0	0	0	0	0	0	0	0	0	0	0	0	0	0	0	0	0	0	0	0	0	0	0	0	0	0	0	0	0	0	0	0	0	0	0	0	0	0	0	0	0	0	0	0	0	0	0	0	0	0	0	0	0	0	0	0	0	0	0	0	2	2	2	0	0	0	0	0	0	0	0	0	0	0	0	0	0	0	0	0	0	0	0	0	0	0	0	0	0	0	0	0	0	0	0	0	0	0	0	0	0	0	0	0	0	0	0	0	0	0	0	0	0	0	2	0	0	0	0	0	0	2	0	0	2	2	2	2	2	0	0	2	0	0	0	0	0	0	0	0	0	0	0	0	0	0	0	0	0	0	0	0	0	0	0	0	0	0	0	0	0	0	0	0	0	0	0	0	0	0	0	0	0	0	0	0	0	0	0	0	0	0	0	0	0	0	0	0	0	0	0	0	0	0	0	0	0	0	0	0	0	0	0	0	0	0	0	0	0	0	0	0	0	0	0	0	0	0	0	0	0	0	0	0	0	0	0	0	0	0	0	0	0	0	0	0	0	0	0	0	0	0	0	0	0	0	0	0	0	0	0	0	0	0	0	0	0	0	0	0	0	0	0	0	0	0	0	0	0	0	0	0	0	0	0	0	0	0	0	0	0	0	0	0	0	0	0	0	0	0	0	0	0	0	0	0	0	0	0	0	0	0	0	0	0	0	0	0	0	0	0	0	0	0	0	0	0	0	0	0	0	0	0	0	0	0	0	0	0	0	0	0	0	0	0	0	0	0	0	0	0	0	0	0	0	0	0	0	2	0	0	0	0	0	0	0	0	0	0	0	0	0	0	0	0	0	0	0	0	1	0	0	0	0	0	0	0	0	0	2	0	0	0	0	0	0	0	0	0	0	0	0	0	0	0	0	0	0	0	0	0	0	0	0	0	0	0	0		97.3879	97.87	98.9686	98.6996	98.8229	97.6009	96.4126	94.6188	86.7639	88.5681	96.7523	98.9463	99.0329	99.1773	98.138	98.5999	99.2783	98.7442	98.8308	98.7587	98.7442	98.6576	98.5421	98.2823	98.6576	98.4555	98.7442	98.8164	98.7009	98.6865	98.6143	98.6288	98.2102	97.6472	97.6039	97.4596	98.0081	97.373	98.0225	98.138	98.1236			0.0515519	0.0565005	0.0588235	0.0534789	0.0515519	0.05	0.0515519	0.0798538	1	0.0476191	0.0344828	0.0344828	0.0344828	0.0539873	0.0534789	0.0609833	0.0398455	0.0398455	0.0398455	0.0384615	0.0380213	0.0377033	0.037037	0.0355911	0.0352138	0.0181088	0.0258405	0.0321575	0.0321575	0.111111	0.103104	0.103104	0.158704	0.244086	1	1	0.068032	0.0787465	0.05	1	0.0588235	0.0555556	0.0570683	0.0588235	0.0580658	0.0613458	0.0525051	0.0525051	0.065695	1	0.0598839	0.0598839	0.0550815	0.0550815	0.0605221	0.0515519	0.0534789	0.0570683	0.0574781	0.0555556	0.05	0.05	0.0539873	0.0534789	0.0534789	0.0613458	0.0534789	0.0534789	0.0534789	0.0588235	0.065695	0.0452552	0.0609833	0.065695	0.0636985	0.0619007	0.0550815	0.0578	0.0550815	0.0534789	0.0555556	0.0787465	0.0769231	0.0729982	0.0714286	0.0688569	0.0729982	0.0694544	1	0.065695	0.0934669	0.0934669	0.0588235	0.0598839	0.166667	0.0636985	0.124289	0.124289	0.0729982	0.0492586	0.0688569	0.0688569	0.0666667	0.0666667	0.0578	0.0588235	0.0534789	0.0555556	0.0570683	0.0539873	0.0565005	0.0570683	0.0578	0.0625	0.0525051	0.0555556	0.0555556	0.0555556	0.0934669	0.0565005	0.0666667	0.0565005	0.0539873	0.0539873	0.0534789	0.0534789	0.05	0.166667	1	0.0659852	0.0565005	0.0472704	0.0507641	0.0487261	0.0492586	0.0460851	0.0515519	0.0854776	0.05	0.0487261	0.0539873	0.0472704	0.122626	0.0472704	0.0472704	0.0598839	0.153307	0.0472704	0.0472704	0.0565005	0.0487261	0.0492586	1	0.0472704	0.135173	0.0472704	0.0487261	0.0460851	0.132928	0.117331	0.0487261	0.0472704	0.0472704
	TGME49_210690-TGME49_244320	0.668
798	TGME49_213280-TGME49_254470	0.668	0.396462	0.593372	?	?	0.339941	0.3954	0.591799	0.339941	0.339941	0.238425	0.48452	0.274173	0.112902	0.0942208	0.211964	0	0	0.396462	?	?	0.0167507	0.0658771	0.00253311	0.0881934	0.0322141	0.430442	0	0.105692	0	0.349351	0.00272421	0.275597	0.0569663	0.210661	?	0.0167507	0.0658771	0.38557	0.680671	0.433736	0.763763	0.61385	0	-0.057808	0	0	0	0	0	0	0	0	0	0.477097	0.720427	TGME49_213280_SAG-related_sequence_SRS25_(SRS25)	0	0	0	0	0	0	0	0	0	0	0	0	0	0	0	0	0	1	1	2	0	0	2	0	0	0	0	0	0	0	0	0	0	0	0	0	0	0	0	0	0	0	0	0	0	0	0	0	0	0	0	0	0	0	0	0	3	3	0	1	0	0	0	0	0	0	0	0	0	0	0	0	0	0	0	0	1	0	1	0	2	0	0	0	0	0	0	0	0	0	0	0	0	0	0	0	0	0	0	0	0	0	0	0	0	0	0	0	0	0	0	0	0	0	0	0	7	4	0	0	0	0	0	0	0	0	0	0	0	0	0	0	0	0	0	0	0	0	0	0	0	0	0	0	0	0	0	0	0	0	0	0	0	0	0	0	0	0	0	0	0	0	0	0	0	0	0	0	0	0	0	0	0	0	0	0	2	0	0	0	0	0	0	0	0	0	0	0	0	0	0	0	0	0	1	0	0	0	0	0	0	0	0	0	0	0	0	0	0	0	0	0	0	0	0	0	0	0	0	0	0	0	0	0	0	0	0	0	0	0	0	0	0	0	0	0	2	2	0	0	0	0	0	0	0	0	0	0	0	0	0	0	0	0	0	0	0	0	0	0	0	0	0	0	0	0	0	0	0	0	0	0	0	0	0	0	0	0	0	0	0	0	0	0	0	0	0	0	0	0	0	0	0	0	0	0	0	2	1	0	0	0	0	0	0	0	0	0	0	0	0	0	0	0	0	0	0	0	0	0	0	0	0	0	0	0	0	0	0	0	0	0	0	0	0	0	0	0	0	0	0	0	0	0	0	0	0	0	2	3	1	1	0	0	0	3	0	0	5	6	6	4	6	3	1	2	5	1	0	4	2	3	0	5	2	5	0	0	0	4	0	5	2	4	4	4	4	3	0	3	3	4	0	2	0	2	0	2	2	2	1	2	2	1	2	2	0	3	2	5	5	0	2	0	0	1	0	0	0	0		92.6345	98.8117	61.25	42.7691	59.6861	95.8632	95.1794	81.8498	3.98383	98.2679	99.6824	95.9873	85.205	94.0242	93.8366	98.4988	97.041	98.1236	98.47	98.2246	98.802	97.806	98.4267	98.47	98.3689	98.9607	98.4555	98.3112	98.3112	98.3689	98.239	97.9215	93.0427	93.1438	94.0242	94.6882	93.2304	94.0387	99.3793	98.1236	99.5237			0.0147059	0.0147713	0.0147059	0.0148372	0.0147713	0.0163129	0.0186223	0.0170361	0.0163812	0.0149927	0.0150607	0.0143474	0.0142764	0.0150607	0.0168857	0.0164747	0.0177867	0.0138591	0.0636985	0.0139815	0.0136901	0.0134187	0.0138591	0.0124188	0.0124188	0.00975392	0.0111981	0.0134187	0.0134187	0.0224604	0.0220274	0.0221745	0.0220274	0.0224604	0.0310995	0.0223719	0.020662	0.0179537	0.017692	0.0454546	0.014205	0.0144096	0.0147713	0.0156138	0.0154562	0.0156138	0.0150607	0.0150607	0.0147713	1	0.0151515	0.015116	0.015116	0.0148372	0.0150607	0.0150607	0.0150607	0.0155519	0.0149927	0.0150607	0.0152618	0.0152618	0.0155519	0.0165569	0.0148372	0.0147713	0.0157734	0.0157734	0.0157734	0.0154562	0.0156138	0.0151515	0.0149152	0.0155519	0.0149152	0.0150607	0.0159941	0.0168003	0.0146581	0.015873	0.0147713	0.015873	0.0163812	0.0155519	0.0152618	0.0155519	0.0153846	0.0149152	0.0217391	0.0150607	0.0153846	0.0158341	0.0146581	1	0.0156988	0.015873	0.0147059	0.0147059	0.0151515	0.0151515	0.016129	0.0171524	0.0169491	0.0169491	0.0146581	0.0148372	0.0151515	0.0149152	0.0163129	0.103104	0.0153846	0.0153846	0.0184853	0.015873	0.015873	0.0162077	0.0234198	0.016129	0.019456	0.019456	0.0178571	0.0166398	0.0166398	0.0165569	0.016129	0.0167507	0.0144928	0.0150607	0.0153846	0.0156138	0.014025	0.0142764	0.0145937	0.0140845	0.0140845	0.0144096	0.0144096	0.0145937	0.0143474	0.0234198	0.0147713	0.0144096	0.0144928	0.0325744	0.0143474	0.0168857	0.0201927	0.0142764	0.0144928	0.0178571	0.0142764	0.0142764	0.0144603	0.0182819	0.0178571	0.0142764	0.0145937	0.0142764	0.0227273	0.0183831	0.0142764	1	0.0142764
	TGME49_213280-TGME49_254470	0.668	0.396462	0.593372	?	?	0.339941	0.3954	0.591799	0.339941	0.339941	0.238425	0.48452	0.274173	0.112902	0.0942208	0.211964	0	0	0.396462	?	?	0.0167507	0.0658771	0.00253311	0.0881934	0.0322141	0.430442	0	0.105692	0	0.349351	0.00272421	0.275597	0.0569663	0.210661	?	0.0167507	0.0658771	0.38557	0.680671	0.433736	0.763763	0.61385	0	-0.057808	0	0	0	0	0	0	0	0	0	0.477097	0.720427	TGME49_254470_hypothetical_protein	2	1	2	0	1	0	1	0	0	0	0	0	0	0	0	0	0	0	0	0	0	0	0	0	0	0	0	0	0	0	0	0	0	0	0	0	0	0	0	0	0	0	0	0	0	0	0	0	0	0	0	0	0	0	0	0	0	2	2	3	2	2	0	0	0	0	0	0	0	0	0	0	0	0	0	0	0	0	0	0	0	0	0	0	0	0	0	0	0	0	0	0	0	0	0	0	0	0	0	0	0	0	0	0	0	0	0	0	0	0	0	0	0	0	0	0	8	5	11	4	0	0	1	2	0	0	0	0	0	0	0	0	0	0	0	3	0	0	0	0	0	0	0	0	0	0	0	0	0	0	0	0	0	0	0	0	0	0	0	0	0	0	0	0	0	0	0	0	0	0	0	0	0	0	0	0	4	7	6	8	2	0	0	0	2	2	1	0	0	0	0	1	0	0	0	0	0	0	0	0	0	0	0	0	0	0	0	0	0	0	0	0	0	0	0	0	0	0	0	0	0	0	0	0	0	0	0	0	0	0	0	0	0	0	0	0	3	4	5	4	4	0	0	0	0	0	0	0	0	0	0	0	0	0	0	0	0	0	0	0	0	0	0	0	0	0	0	0	0	0	0	0	0	0	0	0	0	0	0	0	0	0	0	0	0	0	0	0	0	0	0	0	0	0	0	0	0	4	6	5	0	0	0	0	0	0	0	0	0	0	0	0	0	0	0	0	0	0	0	0	0	0	0	0	0	0	0	0	0	0	0	0	0	0	0	0	0	0	0	0	0	0	0	0	0	0	0	0	0	0	2	3	0	0	0	0	2	2	10	5	6	13	6	0	0	3	2	0	0	0	2	2	0	8	0	4	0	0	0	0	0	6	0	5	0	0	2	0	0	0	0	3	0	0	0	0	0	0	0	0	0	0	0	0	0	0	0	0	0	0	0	0	0	0	0	0	0	0	0	0		81.8161	97.3655	26.3004	30.4372	23.2287	93.3857	93.9574	86.2668	45.612	93.1438	94.6161	90.6467	77.9446	83.8626	79.3591	96.608	94.2263	94.6882	96.6657	94.6305	97.2575	94.4573	96.2038	94.6882	96.4925	96.0162	96.5502	94.515	96.377	94.2841	96.3193	94.7315	79.7633	82.1449	82.1449	78.0745	80.8314	81.351	94.9192	90.2714	94.1686
	TGME49_213280-TGME49_254470	0.668
799	TGME49_224850-TGME49_300280	0.668	0.768077	0.906275	9.76014	?	0.175388	0.771081	0.906275	0.175388	0.175388	0.102281	?	?	?	?	?	1	0.4	0.768077	0.0934826	0.0475987	0.102164	0.25821	?	?	?	?	?	?	?	?	?	?	0.112262	0.306874	?	0.102164	0.25821	?	?	?	?	?	?	?	?	?	?	?	?	?	?	?	1	0.822541	0.955449	TGME49_224850_polyadenylate_binding_protein,_putative	0	0	0	0	0	0	0	0	0	0	0	0	0	0	0	0	0	0	0	0	0	0	0	0	0	0	0	0	0	0	0	0	0	0	0	0	0	0	0	0	0	0	0	0	0	0	0	0	0	0	0	0	0	0	0	0	0	0	0	0	0	0	0	0	0	0	0	0	0	0	0	0	0	0	0	0	0	0	0	0	0	0	0	0	0	0	0	0	0	0	0	0	0	0	0	0	0	0	0	0	0	0	0	0	0	0	0	0	0	0	0	0	0	0	0	0	0	0	0	0	0	0	0	0	0	0	0	0	0	0	0	0	0	0	0	0	0	0	0	0	0	0	0	0	0	0	0	0	0	0	0	0	0	0	0	0	0	0	0	0	0	0	0	0	0	0	0	0	0	0	0	0	0	0	0	0	0	0	0	0	0	0	0	0	0	0	0	0	0	0	0	0	0	0	0	0	0	0	0	0	0	0	0	0	0	0	0	0	0	0	0	0	0	0	0	0	0	0	0	0	0	0	0	0	0	0	0	0	0	0	0	0	0	0	0	0	0	0	0	0	0	0	0	0	0	0	0	0	0	0	0	0	0	0	0	0	0	0	0	0	0	0	0	0	0	0	0	0	0	0	0	0	0	0	0	0	0	0	0	0	0	0	0	0	0	0	0	0	0	0	0	0	0	0	0	0	0	0	0	0	0	0	0	0	0	0	0	0	0	0	0	0	0	0	0	0	0	0	0	0	0	0	0	0	0	0	0	0	0	0	0	0	0	0	0	0	0	0	0	0	0	0	0	0	0	0	0	0	0	2	0	0	0	0	0	0	0	0	8	9	9	11	6	0	0	0	13	0	0	1	1	1	0	3	0	0	0	0	0	0	0	0	0	0	0	0	0	0	0	0	0	0	0	0	0	0	0	0	0	0	0	0	0	0	0	0	0	0	0	0	0	0	0	0	0	0	0	0	0	0		89.2377	90.7511	94.6413	93.4081	93.991	90	93.9238	93.8453	72.5173	57.4769	60.8689	53.06	55.8747	47.9648	55.485	70.9151	84.5121	75.332	77.093	81.2933	77.8002	81.5964	78.0312	80.5427	75.9382	80.4417	77.5404	80.3839	73.802	80.6582	70.3811	77.627	86.836	85.2483	89.3331	87.0814	84.5987	76.0826	69.8759	67.8695	70.6842
	TGME49_224850-TGME49_300280	0.668	0.768077	0.906275	9.76014	?	0.175388	0.771081	0.906275	0.175388	0.175388	0.102281	?	?	?	?	?	1	0.4	0.768077	0.0934826	0.0475987	0.102164	0.25821	?	?	?	?	?	?	?	?	?	?	0.112262	0.306874	?	0.102164	0.25821	?	?	?	?	?	?	?	?	?	?	?	?	?	?	?	1	0.822541	0.955449	TGME49_300280_LSM_domain-containing_protein	0	0	0	0	0	0	0	0	0	0	0	0	0	0	0	0	0	0	0	0	0	0	0	0	0	0	0	0	0	0	0	0	0	0	0	0	0	0	0	0	0	0	0	0	0	0	0	0	0	0	0	0	0	0	0	0	0	0	0	0	0	0	0	0	0	0	0	0	0	0	0	0	0	0	0	0	0	0	0	0	0	0	0	0	0	0	0	0	0	0	0	0	0	0	0	0	0	0	0	0	0	0	0	0	0	0	0	0	0	0	0	0	0	0	0	0	0	0	0	0	0	0	0	0	0	0	0	0	0	0	0	0	0	0	0	0	0	0	0	0	0	0	3	3	2	0	0	0	0	0	0	0	0	0	0	0	0	0	0	0	0	0	0	0	0	0	0	0	0	0	0	0	0	0	0	0	0	0	0	0	0	0	0	0	0	0	0	0	0	0	0	0	0	0	0	0	0	0	0	0	1	0	0	0	0	0	0	0	0	0	0	0	0	0	0	0	0	0	0	0	0	0	0	0	0	0	0	0	0	0	0	0	0	0	0	0	0	0	0	0	0	0	0	0	0	0	0	0	0	0	0	0	0	0	0	0	0	0	0	0	2	0	4	2	0	0	0	0	0	0	0	0	0	0	0	0	0	0	0	0	0	0	0	0	0	0	0	0	0	0	0	0	0	0	0	0	0	0	0	0	0	0	0	0	0	0	0	0	0	0	0	0	0	0	0	0	0	0	0	0	0	0	0	0	0	0	0	0	0	0	0	0	0	0	0	0	0	0	0	0	0	0	0	0	0	0	0	0	0	0	0	0	0	0	0	0	0	2	6	7	8	8	8	3	0	0	8	0	0	2	0	0	0	0	0	0	0	0	0	2	0	0	0	0	2	0	0	0	0	0	0	0	0	0	0	0	0	0	0	0	0	0	0	0	0	0	0	0	0	0	0	0	0	0	0	0	0	0	0	0		73.6939	87.1973	96.3117	95.0673	95.8969	94.6413	94.4843	79.2937	62.7742	41.1663	47.9792	77.093	64.0445	75.2021	48.802	78.4786	83.4584	76.2413	78.2766	77.9734	79.6911	78.5075	80.9469	78.1322	79.5035	76.6744	79.5323	77.2229	75.0289	79.4169	76.6022	75.6351	78.8251	70.9729	73.6721	74.2783	76.1114	82.5635	80.6438	81.0768	80.9902			0.0312054	0.0312054	0.0315468	1	1	1	1	0.0565005	1	0.034016	0.0598839	1	0.0357143	0.065695	0.0355178	0.0483116	0.0548792	0.0507641	0.0498859	0.0515519	0.0507641	0.0498859	0.283859	0.0476191	0.0464622	0.0163934	0.0393733	0.0515519	0.0515519	0.212813	0.212813	0.212813	1	1	1	0.0605221	0.0598839	0.0605221	0.0352138	1	0.0363334	0.0433919	0.0367352	0.0440549	0.0389121	0.0393733	0.0416667	0.0416667	0.0421959	0.0407783	0.04	0.0397537	0.04	0.0451367	0.0769231	0.120467	0.0867839	0.0867839	0.132928	0.132928	0.0990402	0.25	0.117331	0.0570683	0.0548792	0.0464622	0.0534789	0.0523645	0.0523645	1	0.0433919	0.0380213	0.0433919	0.0433919	0.0421959	0.0636985	0.0739487	0.0298304	0.0333333	0.0344284	0.0355178	0.0539873	0.0523645	0.0523645	0.0498859	0.0539873	0.0552581	0.0492586	0.0649437	0.0662387	0.0539873	0.0507641	0.0440549	1	0.041285	0.0355178	0.0357143	0.038394	0.0367352	0.0374546	0.0355178	0.0367352	0.0662387	0.0625	0.0380213	0.0300291	0.037037	0.037037	0.0374546	0.038394	0.0355178	0.034016	0.081294	0.0367352	0.0333333	0.0336712	0.0336712	0.0336712	0.0336712	0.0336712	0.0344284	0.0357143	0.0352138	0.034016	0.034016	0.034016	0.0312054	0.0380213	0.0464622	0.0433919	0.0706469	0.0355178	0.0355178	0.0357143	0.0625	0.0357143	0.0363334	0.0355178	0.0352138	1	0.0729982	0.041285	0.0609833	0.0355178	0.0616452	0.0636985	0.0769231	0.0352138	0.0352138	0.0355178	0.0352138	0.0352138	0.041285	0.0818207	0.166667	0.0352138	0.0355178	0.0352138	0.0352138	0.0355178	0.0352138	0.0352138	0.0352138
	TGME49_224850-TGME49_300280	0.668
800	TGME49_261440-TGME49_300100	0.668	0.603101	0.811055	?	?	0.176272	0.588655	0.811055	0.0482573	0.0482573	0.0482573	?	?	?	?	?	0	0	0.603101	0.00859965	0.0887819	0.0883594	0.211711	?	?	?	?	?	?	?	?	?	?	0.0833283	0.222689	?	0.0883594	0.211711	?	?	?	?	?	?	?	?	?	?	?	?	?	?	?	0	0.591196	0.811055	TGME49_261440_ARM_repeats_containing_protein	0	0	0	0	0	0	0	0	0	0	0	0	0	0	0	0	0	0	0	0	0	0	0	0	0	0	0	0	0	0	0	0	0	0	0	0	0	0	0	0	0	0	0	0	0	0	0	0	0	0	0	0	0	0	0	0	0	0	0	0	0	0	0	0	0	0	0	0	0	0	0	0	0	0	0	0	0	0	0	0	0	0	0	0	0	0	0	0	0	0	0	0	0	0	0	0	0	0	0	0	0	0	0	0	0	0	0	0	0	0	0	0	0	0	0	0	0	0	0	0	0	0	0	0	0	0	0	0	0	0	0	0	0	0	0	0	0	0	0	0	0	0	0	0	0	0	0	0	0	0	0	0	0	0	0	0	0	0	0	0	0	0	0	0	0	0	0	0	0	0	0	0	0	0	0	0	0	0	0	0	0	0	0	0	0	0	0	0	0	0	0	0	0	0	0	0	0	0	0	0	0	0	0	0	0	0	0	0	0	0	0	0	0	0	0	0	0	0	0	0	0	0	0	0	0	0	0	0	0	0	0	0	0	0	0	0	0	0	0	0	0	0	0	0	0	0	0	0	0	0	0	0	0	0	0	0	0	0	0	0	0	0	0	0	0	0	0	0	0	0	0	0	0	0	0	0	0	0	0	0	0	0	0	0	0	0	0	0	0	0	0	0	0	0	0	0	0	0	0	0	0	0	0	0	0	0	0	0	0	0	0	0	0	0	0	0	0	0	0	0	0	0	0	0	0	0	0	0	0	0	0	0	0	0	0	0	0	0	0	0	0	0	0	0	0	0	0	0	0	0	0	0	0	0	0	0	0	0	3	2	2	2	1	0	0	0	1	0	0	0	0	0	0	0	0	0	0	0	0	0	0	2	0	0	0	0	0	0	0	0	1	1	0	0	0	0	0	0	0	0	0	0	0	0	0	0	0	0	0	0	0	0	0	0	0	0	0	0	0	0		88.083	96.0762	84.7197	67.5224	74.9552	92.9933	92.6345	91.7601	19.6161	71.0739	55.9758	65.6178	58.0976	53.9261	52.0785	92.653	88.4382	88.0774	92.1767	90.3147	93.1005	89.7373	91.2096	91.224	92.653	91.8591	92.1045	90.2714	90.6755	88.6403	90.5745	88.8568	84.31	85.0029	82.2748	80.817	82.8522	87.3268	90.4446	86.8505	89.8672			0.00761609	0.00737883	0.00742396	0.00747949	0.00747949	0.00765117	0.00876003	0.00877193	0.00828507	0.00840336	0.00674969	0.00840336	0.00669353	0.00715825	0.00653595	0.0494515	0.0430629	0.010989	0.0109262	0.0107415	0.0108081	0.0108081	0.010989	0.0066128	0.00665331	0.00680272	0.015571	0.00636044	0.00639791	0.0124381	0.0118065	0.0121951	0.012575	0.283859	0.0243902	0.0221132	0.00909091	0.0467335	0.00900901	0.0227037	0.00718624	0.00744596	0.0078125	0.00789272	0.00751005	0.00914094	0.00859838	0.00859838	0.00742396	0.00853571	0.00731534	0.00729683	0.00850898	0.00727813	0.00930035	0.00922527	0.00937216	0.00970443	0.00884956	0.00922527	0.00970443	0.00911586	0.00930035	0.00864312	0.00842467	0.00742396	0.00735294	0.00733149	0.00733149	1	0.00766883	0.00721902	0.00699077	0.00734458	0.00734458	0.00757576	0.00909091	0.00805822	0.00761609	0.00716728	0.00751005	0.00779417	0.00746014	0.00735294	0.00724638	0.00727813	0.00751005	0.00823737	0.0525051	0.00792256	0.00772064	0.00771016	0.00715825	0.00747949	0.00828507	0.00712261	0.00771016	0.00707709	0.00759307	0.00740741	0.00850898	0.00987929	0.00922527	0.00919972	0.00712261	0.00866567	0.0070922	0.00694444	0.0069736	0.00691932	0.0525051	0.00662252	0.0145563	0.0070922	0.00733149	0.00744596	0.00744596	0.00896677	0.00739525	0.00754587	0.00719425	0.00719425	0.00724638	0.00719425	0.00718624	0.00710737	0.00714052	0.00772064	0.00712261	0.00731534	0.00840336	0.00703458	0.00712261	0.00692996	0.00684931	0.00689655	0.00699077	0.00712261	0.00691932	0.00680272	0.00665682	0.00919972	0.00990099	0.00687177	0.0083666	0.00873188	0.00884956	0.00688919	0.00694444	0.00978905	0.0068307	0.0068307	0.00757576	0.0068307	0.00932646	0.00692996	0.00695899	0.00699077	0.0107069	0.00701642	0.0068307	0.0068307	0.0068307
	TGME49_261440-TGME49_300100	0.668	0.603101	0.811055	?	?	0.176272	0.588655	0.811055	0.0482573	0.0482573	0.0482573	?	?	?	?	?	0	0	0.603101	0.00859965	0.0887819	0.0883594	0.211711	?	?	?	?	?	?	?	?	?	?	0.0833283	0.222689	?	0.0883594	0.211711	?	?	?	?	?	?	?	?	?	?	?	?	?	?	?	0	0.591196	0.811055	TGME49_300100_rhoptry_neck_protein_RON2_(RON2)	0	0	0	0	0	0	0	0	0	0	0	0	0	0	0	0	0	0	0	0	0	0	0	0	0	0	0	0	0	0	0	0	0	0	0	0	0	0	0	0	0	0	0	0	0	0	0	0	0	0	0	0	0	0	0	0	0	0	0	0	0	0	0	0	0	0	0	0	0	0	0	0	0	0	0	0	0	0	0	0	0	0	0	0	0	0	0	0	0	0	0	0	0	0	0	0	0	0	0	0	0	0	0	0	0	0	0	0	0	0	0	0	0	0	0	0	0	0	0	0	0	0	0	0	0	0	0	0	0	0	0	0	0	0	0	0	0	0	0	0	0	0	0	0	0	0	0	0	0	0	0	0	0	0	0	0	0	0	0	0	0	0	0	0	0	0	0	0	0	0	0	0	0	0	0	0	0	0	0	0	0	0	0	0	0	0	0	0	0	0	0	0	0	0	0	0	0	0	0	0	0	0	0	0	0	0	0	0	0	0	0	0	0	0	0	0	0	0	0	0	0	0	0	0	0	0	0	0	0	0	0	0	0	0	0	0	0	0	0	0	0	0	0	0	0	0	0	0	0	0	0	0	0	0	0	0	0	0	0	0	0	0	0	0	0	0	0	0	0	0	0	0	0	0	0	0	0	0	0	0	0	0	0	0	0	0	0	0	0	0	0	0	0	0	0	0	0	0	0	0	0	0	0	0	0	0	0	0	0	0	0	0	0	0	0	0	0	0	0	0	0	0	0	0	0	0	0	0	0	0	0	0	0	0	0	0	0	0	0	0	0	0	0	0	0	0	0	0	0	0	0	0	0	0	0	0	0	0	14	8	16	15	9	0	0	0	10	0	0	0	7	10	0	13	0	7	0	0	0	3	0	10	0	8	7	7	0	4	0	2	4	6	0	0	0	0	0	0	0	0	0	0	0	0	0	0	0	0	0	0	0	0	0	0	0	0	0	0	0	0		90.4484	96.065	59.3498	38.3072	47.0516	94.2937	95.2803	93.1951	18.8655	59.3245	42.985	56.1634	42.8406	42.552	41.2673	33.7038	88.164	81.9284	59.9596	88.8135	64.3909	90.0837	90.358	87.9186	80.2685	77.0352	75.6207	87.5433	89.795	89.7806	87.3701	90.3435	67.8118	74.004	73.9607	61.4607	72.9936	72.9359	79.1859	81.2067	75.6784			1	1	1	1	1	1	1	1	1	1	1	1	1	1	1	1	1	0.0124849	0.0126582	0.0119476	0.0123	0.0118983	0.0133333	0.0141798	0.0138311	0.00337495	1	1	1	1	1	1	1	1	1	1	1	1	1	1	1	1	1	1	1	1	1	1	1	1	1	1	1	1	1	1	1	1	1	1	1	1	1	1	1	1	1	1	1	1	1	1	1	1	1	1	1	1	1	1	1	1	1	1	1	1	1	1	1	1	1	1	1	1	1	1	1	1	1	1	1	1	1	1	1	1	1	1	1	1	1	1	1	1	1	1	1	1	1	1	1	1	1	1	1	1	1	1	1	1	1	1	1	1	1	1	1	1	1	1	1	1	1	1	1	1	1	1	1	1	1	1	1	1	1	1	1	1	1	1	1	1	1
	TGME49_261440-TGME49_300100	0.668
801	TGME49_263070-TGME49_320050	0.668	0.704271	0.78917	1.21649	?	0.20218	0.704074	0.78917	0.157088	0.157088	0.1153	?	?	?	?	?	0	0	0.704271	0.133841	0.0198848	0.14331	0.264402	?	?	?	?	?	?	?	?	?	?	0.210744	0.36946	?	0.14331	0.264402	?	?	?	?	?	?	?	?	?	?	?	?	?	?	?	0	0.82047	0.930959	TGME49_263070_CMGC_kinase,_CK2_family	0	0	0	0	0	0	0	0	0	0	0	0	0	0	0	0	0	0	0	0	0	0	0	0	0	0	0	0	0	0	0	0	0	0	0	0	0	0	0	0	0	0	0	0	0	0	0	0	0	0	0	0	0	0	0	0	0	0	0	0	0	0	0	0	0	0	0	0	0	0	0	0	0	0	0	0	0	0	0	0	0	0	0	0	0	0	0	0	0	0	0	0	0	0	0	0	0	0	0	0	0	0	0	0	0	0	0	0	0	0	0	0	0	0	0	0	0	0	0	0	0	0	0	0	0	0	0	0	0	0	0	0	0	0	0	0	0	0	0	0	0	0	0	0	0	0	0	0	0	0	0	0	0	0	0	0	0	0	0	0	0	0	0	0	0	0	0	0	0	0	0	0	0	0	0	0	0	0	0	0	0	0	0	0	0	0	0	0	0	0	0	0	0	0	0	0	0	0	0	0	0	0	0	0	0	0	0	0	0	0	0	0	0	0	0	0	0	0	0	0	0	0	0	0	0	0	0	0	0	0	0	0	0	0	0	0	0	0	0	0	0	0	0	0	0	0	0	0	0	0	0	0	0	0	0	0	0	0	0	0	0	0	0	0	0	0	0	0	0	0	0	0	0	0	0	0	0	0	0	0	0	0	0	0	0	0	0	0	0	0	0	0	0	0	0	0	0	0	0	0	0	0	0	0	0	0	0	0	0	0	0	0	0	0	0	0	0	0	0	0	0	0	0	0	0	0	0	0	0	0	0	0	0	0	0	0	0	0	0	0	0	0	0	0	0	0	0	0	0	0	0	0	0	0	0	0	0	0	2	1	2	2	0	0	0	0	3	0	0	4	12	19	0	14	0	3	0	0	0	2	0	2	0	1	0	0	0	0	0	0	1	0	0	0	0	0	0	0	0	0	0	1	0	0	0	0	0	0	0	0	0	0	0	0	0	0	0	0	0	0		88.5314	85.9193	91.9955	90.0897	91.1547	88.7556	89.176	84.63	36.8216	49.668	70.8718	92.1045	88.4238	87.9475	91.5271	86.2442	86.1143	85.306	86.0421	84.3245	86.6339	85.8978	85.6091	86.1288	86.735	86.0855	86.6051	85.2771	86.0855	85.1472	85.5803	84.7864	93.75	93.6057	91.8447	91.455	93.5624	93.5624	82.6212	83.3574	80.8603			1	1	1	1	1	1	1	1	1	1	1	0.227379	1	1	1	1	1	0.0125	0.017637	0.0105935	0.0105935	0.0105598	0.0134187	0.0238095	0.0204082	0.00789272	0.00762794	0.0141798	0.0140845	1	1	1	1	1	1	1	1	1	1	1	1	1	1	1	1	1	1	1	1	1	1	1	1	1	1	1	1	1	1	1	1	1	1	1	1	1	1	1	1	1	1	1	1	1	1	1	1	1	1	1	1	1	1	1	1	1	1	1	1	1	1	1	1	1	1	1	1	1	1	1	1	1	1	1	1	1	1	1	1	1	1	1	1	1	1	1	1	1	1	1	1	1	1	1	1	1	0.212813	1	0.302936	1	1	1	1	1	1	1	1	1	1	1	1	1	1	1	1	1	1	1	1	1	1	1	1	1	1	1	1	1	1	1	1	1	1
	TGME49_263070-TGME49_320050	0.668	0.704271	0.78917	1.21649	?	0.20218	0.704074	0.78917	0.157088	0.157088	0.1153	?	?	?	?	?	0	0	0.704271	0.133841	0.0198848	0.14331	0.264402	?	?	?	?	?	?	?	?	?	?	0.210744	0.36946	?	0.14331	0.264402	?	?	?	?	?	?	?	?	?	?	?	?	?	?	?	0	0.82047	0.930959	TGME49_320050_ribosomal_protein_RPL5_(RPL5)	0	0	0	0	0	0	0	0	0	0	0	0	0	0	0	0	0	0	0	0	0	0	0	0	0	0	0	0	0	0	0	0	0	0	0	0	0	0	0	0	0	0	0	0	0	0	0	0	0	0	0	0	0	0	0	0	0	0	0	0	0	0	0	0	0	0	0	0	0	0	0	0	0	0	0	0	0	0	0	0	0	0	0	0	0	0	0	0	0	0	0	0	0	0	0	0	0	0	0	0	1	2	2	0	0	0	0	0	0	0	0	0	0	0	0	0	0	0	0	0	0	0	0	0	0	0	0	0	0	0	0	0	0	0	0	0	0	0	0	0	0	0	0	0	0	4	2	2	4	3	3	4	0	3	4	6	8	6	7	6	10	14	11	0	13	0	10	8	5	8	8	7	12	10	0	8	0	0	0	0	0	0	0	0	0	0	0	0	0	0	0	0	0	0	0	0	0	0	0	0	0	0	0	0	2	2	2	0	2	2	0	0	0	2	1	2	2	2	2	3	2	2	3	0	2	2	2	2	2	2	3	2	2	0	0	2	0	0	0	0	0	0	0	0	0	0	0	0	0	0	0	0	0	0	0	0	0	0	0	0	0	0	0	0	0	0	0	0	0	0	0	0	0	0	0	0	0	0	0	0	0	0	2	0	0	0	0	0	0	0	0	0	0	0	0	1	0	0	0	0	0	0	0	0	0	0	0	0	0	0	0	0	0	0	0	0	0	0	0	0	0	0	0	0	0	0	0	0	0	0	0	0	0	0	0	0	0	0	0	0	0	0	0	0	0	0	0	0	0	0	0	0	0	0	0	0	0	0	0	0	0	0	0	0	0	0	4	0	0	2	52	37	0	21	5	8	0	0	0	8	0	6	1	7	8	8	4	5	0	4	5	3	0	2	0	1	0	0	0	5	0	1	0	0	0	0	1	0	0	0	1	0	0	0	0	0	0	0	0	0		96.9955	96.5022	98.0493	97.5673	97.7803	96.917	96.0874	91.3004	92.3066	72.041	83.5883	96.4059	96.709	96.608	94.4428	98.3256	99.2494	99.2061	98.7587	99.0329	98.6721	99.2206	98.7298	98.8308	98.8741	98.7731	98.7298	98.9607	98.6288	98.8164	98.7009	99.1917	97.4163	96.5358	96.1172	95.4965	96.2904	95.3233	98.9319	99.3216	99.0473			0.0128205	0.0124381	0.0124381	0.0123387	0.0123	0.0144928	0.0119476	0.0151515	0.0154984	0.0146203	0.0123	0.0121951	0.0123387	0.013038	0.01328	0.0129707	0.0144298	0.0123917	0.0125	0.0120482	0.0120257	0.0120482	0.0124758	0.00961539	0.0096433	0.00724638	0.00842467	0.00956728	0.00956728	0.0136986	0.0136986	0.0136012	0.0135687	0.0137888	0.0384615	0.0155873	0.0123387	0.0134958	0.0148909	0.0170361	0.0134412	0.0137888	0.0131579	0.014006	0.0138311	0.0136571	0.0131196	0.0131196	0.0136012	1	0.0131579	0.0142406	0.0129707	0.0137888	0.0146203	0.0141445	0.0150827	0.0147713	0.0149254	0.014006	0.0141445	0.0133333	0.0139472	0.0149254	0.0143838	0.0140653	0.0133333	0.01328	0.01328	0.0138311	0.0146203	0.0139472	0.0135687	0.0137888	0.0138889	0.0140653	0.0139472	0.0197243	0.0118983	0.012575	0.0121622	1	0.0124758	0.0126582	0.0127066	0.0121179	0.0124758	0.013068	0.0188516	0.0131579	0.0131579	1	0.0129202	1	0.0122401	0.0119907	0.013038	0.0118623	0.0134412	0.0116928	0.138469	0.0115342	0.0115744	0.0115744	0.0118983	0.012575	0.0118623	0.0121179	0.012575	0.0119476	0.0119907	0.0133871	0.0124758	0.0121622	0.0123917	0.0123	0.0123917	1	0.0123	0.0123917	0.0123	0.0123	0.0121951	0.0125	0.0124758	0.0126228	0.0123387	0.0186223	0.0118983	0.0123917	0.0203679	0.0120257	0.0118983	0.0117647	0.0117647	0.0120482	0.011607	0.0118983	0.011607	0.0116928	0.0184428	0.0160262	0.0225728	0.0162077	1	0.0230426	0.0177617	0.0160262	0.011607	0.0187614	0.0115744	0.0116928	0.0117341	1	0.0565005	0.0117647	0.0120257	0.0118065	0.0190847	0.0183409	0.0104062	0.0115744	0.0115744
	TGME49_263070-TGME49_320050	0.668
802	TGME49_295340-TGME49_299210	0.668	0.435003	0.558094	?	?	0.529706	0.440409	0.559524	0.163332	0.163332	?	?	?	0.0374387	0.17022	0.0314973	3	2.667	0.435003	0.309542	0.0363949	0.0266195	0.0696598	?	?	?	?	0.123638	0.487013	1.83507e-05	0.244248	0	0.698356	?	?	?	0.0266195	0.0696598	?	?	0.986394	0.63847	0.952661	?	?	?	?	1	0	1	0	1	0	?	?	?	TGME49_295340_UV_excision_repair_protein_Rad23_protein	0	0	0	0	0	0	0	0	0	0	0	0	0	0	0	3	0	0	0	0	0	0	0	0	0	0	0	0	0	0	0	0	0	0	0	0	0	0	0	0	0	0	0	0	0	0	0	0	0	0	0	0	0	0	0	0	10	0	1	0	0	0	0	0	0	0	0	0	0	0	0	0	0	0	0	0	0	0	0	0	0	0	0	0	0	0	0	0	0	0	0	0	0	0	0	0	0	0	0	0	0	0	0	0	0	0	0	0	0	0	0	0	0	0	0	0	0	0	0	0	0	0	0	0	0	0	0	0	0	0	0	0	0	0	0	0	0	0	0	0	0	0	0	0	0	0	0	0	0	0	0	0	0	0	0	0	0	0	0	0	0	0	0	0	0	0	0	0	0	0	0	0	0	0	0	0	9	4	2	1	0	0	0	0	0	0	0	0	0	0	0	0	0	0	0	3	0	0	0	0	0	0	0	0	0	0	0	0	0	0	0	0	0	0	0	0	0	0	0	0	0	0	0	0	0	0	0	0	0	0	0	0	0	0	0	0	16	4	2	0	1	0	0	0	0	0	0	0	0	0	0	0	0	0	0	6	0	0	0	0	0	0	0	0	0	0	0	0	0	0	0	0	0	0	0	0	0	0	0	0	0	0	0	0	0	0	0	0	0	0	0	0	0	0	0	0	6	4	4	2	0	0	0	0	0	0	0	0	0	0	0	0	0	0	0	0	0	0	0	0	0	0	0	0	0	0	0	0	0	0	0	0	0	0	0	0	0	0	0	0	0	0	0	0	0	0	0	0	0	0	0	16	0	0	0	0	0	0	0	0	0	0	0	0	0	0	0	0	0	0	0	0	0	0	0	0	0	0	0	0	0	0	0	0	0	0	0	0	0	0	0	0	0	0	0	0	0	0	0	0	0	0	0	0	0	0	0	0	0	0	0	0	0	0	0	0	0	0	0	0		73.3184	85.583	93.1839	92.1749	92.13	87.6233	85.1009	79.1031	86.3453	91.3684	90.6467	90.791	88.5681	88.2506	85.407	90.1126	91.6282	90.6033	90.9786	90.9353	90.7621	90.5023	90.892	90.6467	90.2425	91.123	90.459	90.6033	91.224	90.1415	90.9353	90.7621	78.4498	79.2148	74.8412	79.2581	79.7777	77.8002	88.4238	89.8383	89.593			0.0125472	0.0118065	0.0123917	0.0129707	0.0129707	0.0127712	0.0126228	0.0134958	0.014006	0.0180512	0.013068	0.013068	0.013068	0.0131311	0.0144463	0.0142857	0.014696	0.010188	0.0102041	0.00922527	0.00922527	0.00928514	0.00919972	0.0105092	0.0105263	0.0076896	0.00862069	0.0134412	0.0133871	0.0183409	0.0184428	0.0183409	0.0173844	0.0144928	0.0140754	0.0228838	0.0128702	0.0136696	0.0128205	0.0198803	0.0123	0.0127351	0.0128205	0.0128205	0.0129202	0.0127351	0.0133333	0.0131311	0.013038	1	0.0129202	0.0129202	0.013038	0.0129202	0.0124849	0.0129202	0.012575	0.0127351	0.0126228	0.0126582	0.013038	0.0131311	0.0128702	0.013038	0.0124849	0.0128702	0.0127351	0.0127351	0.0127351	1	0.0127712	0.0128205	0.0127712	0.0127351	0.013068	0.0127712	0.014006	0.0136986	0.01328	0.0153738	0.0138311	0.0134412	0.013068	0.013038	0.0131311	0.0134958	0.0129202	0.0160511	1	0.013038	0.0147713	0.013241	0.0134412	0.0136986	0.01328	0.0146203	0.0133333	0.0129202	0.013038	0.0126228	0.0136986	0.0134958	0.0136012	0.0136986	0.013068	0.0126228	0.013038	0.0128205	0.0129202	0.0129202	0.0128702	0.0127712	0.0125472	0.0129707	0.013038	0.0128702	0.0129202	0.0131311	0.0129707	0.0129202	0.0129202	0.0129202	0.0129707	0.0129202	0.0129202	0.0129202	0.0127712	0.013241	0.01328	0.0131311	0.0126228	0.013038	0.0129202	0.0123457	0.0129707	0.0133871	0.0126582	0.0128205	0.013038	0.0129707	0.0128205	0.0197243	0.0136986	0.0140754	0.0134412	0.0135687	0.0135687	0.0128205	0.0128205	0.0145563	0.0128205	0.0128205	0.0141445	0.0137888	0.0128702	0.0128205	0.0129707	0.0128205	0.0161171	0.0135687	0.0129707	0.0128205	0.0128205
	TGME49_295340-TGME49_299210	0.668	0.435003	0.558094	?	?	0.529706	0.440409	0.559524	0.163332	0.163332	?	?	?	0.0374387	0.17022	0.0314973	3	2.667	0.435003	0.309542	0.0363949	0.0266195	0.0696598	?	?	?	?	0.123638	0.487013	1.83507e-05	0.244248	0	0.698356	?	?	?	0.0266195	0.0696598	?	?	0.986394	0.63847	0.952661	?	?	?	?	1	0	1	0	1	0	?	?	?	TGME49_299210_CTP_synthase	0	0	0	0	0	0	0	0	0	0	0	0	0	0	0	0	0	0	0	0	0	0	0	0	0	0	0	0	0	0	0	0	0	0	0	0	0	0	0	0	0	0	0	0	0	0	0	0	0	0	0	0	0	0	0	0	0	0	0	0	0	0	0	0	0	0	0	0	0	0	0	0	0	0	0	0	0	0	0	0	0	0	0	0	0	0	0	0	0	0	0	0	0	0	0	0	0	0	0	0	0	0	0	0	0	0	0	0	0	0	0	0	0	0	0	0	0	0	0	0	0	0	0	0	0	0	0	0	0	0	0	0	0	0	0	0	0	1	0	0	0	0	0	0	0	0	0	0	0	0	0	0	0	0	0	0	0	0	0	0	0	0	0	0	0	0	0	0	0	0	0	0	0	0	0	0	6	2	2	1	0	0	0	0	0	0	0	0	0	0	0	0	0	0	0	0	0	0	0	0	0	0	0	0	0	0	0	0	0	0	0	0	0	0	0	0	0	0	0	0	0	0	0	0	0	0	0	0	0	0	0	0	0	0	0	0	2	0	0	0	0	0	0	0	0	0	0	0	0	0	0	0	0	0	0	0	0	0	0	0	0	0	0	0	0	0	0	0	0	0	0	0	0	0	0	0	0	0	0	0	0	0	0	0	0	0	0	0	0	0	0	0	0	0	0	0	4	0	0	0	0	0	0	0	0	0	0	0	0	0	0	0	0	0	0	0	0	0	0	0	0	0	0	0	0	0	0	0	0	0	0	0	0	0	0	0	0	0	0	0	0	0	0	0	0	0	0	0	0	0	0	0	0	0	0	0	0	0	0	0	0	0	0	0	0	0	0	0	0	0	0	0	0	0	0	0	0	0	0	0	0	0	0	0	0	0	0	0	0	0	0	0	0	0	0	0	0	0	0	0	0	0	0	0	0	0	0	0	0	0	0	0	0	0	0	0	0	0	0	0		73.4417	80.4596	91.065	86.2108	89.0135	83.9462	84.6637	77.6457	30.6149	52.7425	49.4371	76.5733	46.8245	59.1946	61.6195	69.9625	73.3545	66.8303	72.7916	69.4284	73.571	70.843	70.5398	69.6882	70.0491	66.7148	72.4596	70.843	60.8256	66.0508	68.2881	64.8095	57.9244	57.1738	60.6091	62.5577	63.9434	53.2044	60.1184	59.4544	61.7061			0.00580053	0.00574201	0.00571279	0.00593831	0.00574201	0.0110741	0.00647153	0.00576293	0.00567212	0.00591556	0.00555078	0.00557721	0.00557032	0.00595238	0.00759307	0.00784173	0.008217	0.00601319	0.013038	0.00584266	0.0076792	0.00765117	0.00599884	0.00662252	0.00678435	0.00928514	0.068032	0.00687177	0.00688226	1	0.00805011	0.00813008	0.00805011	0.0090661	1	1	0.00698544	1	0.00593831	0.0102041	0.00584266	0.00595238	0.00671141	0.00647153	0.00659966	0.17547	0.00660934	0.00674304	0.00644239	0.00659966	0.00632024	0.00626178	0.00630124	0.00649351	0.00627361	0.00603504	0.00615771	0.00589279	0.00604603	0.00609756	0.00605492	0.00599884	0.00598802	0.00595238	0.00605492	0.00607818	0.00627361	0.00625	0.00625	1	0.00595238	1	0.00612366	0.00623826	0.00674304	0.00684931	0.00615771	0.00576293	0.00621118	0.00701642	0.00668007	0.00674304	0.00684206	0.00679824	0.00675676	0.00766149	0.0069109	0.00727813	0.00746269	0.00801931	0.00850898	0.01315	0.00630124	0.00729103	0.00654883	0.00599884	0.00626178	0.00586432	0.00593831	0.00593831	0.00681668	0.00704225	0.00689655	0.00692531	0.00584795	0.00606061	0.00726222	0.00588235	0.00618433	0.00592772	0.00595238	0.00587469	0.0451367	0.00707224	0.00707224	0.00610877	0.00704225	0.00704225	0.00704225	0.00699301	0.0070899	0.00716728	0.00599884	0.00705721	0.00695899	0.00718278	0.00587469	0.0115576	0.0063412	0.00603504	1	0.00570132	0.00572991	0.00564972	0.00618433	0.00577031	0.00574713	0.00582415	0.00607818	0.00577031	0.00809567	0.00892857	0.00606061	0.00689655	0.0110469	0.00695899	0.00684931	0.00580053	0.00580053	0.00583438	0.00580053	0.00710737	0.00687177	0.00980392	0.00787402	0.00582415	0.00578035	0.00581241	0.0111703	0.00655639	0.00580053	0.00582415	0.00580053
	TGME49_295340-TGME49_299210	0.668
803	TGME49_215060-TGME49_254520	0.667	0.784514	0.876815	?	?	0.107016	0.782897	0.876815	0.107016	0.107016	0.0303235	?	?	?	?	?	1	1	0.784514	0.0168563	0.0588213	0.320278	0.588297	?	?	?	?	?	?	?	?	?	?	0.447354	0.702741	?	0.320278	0.588297	?	?	?	?	?	?	?	?	?	?	?	?	?	?	?	1	0.914352	0.99339	TGME49_215060_small_GTP-binding_protein_sar1,_putative	0	0	0	0	0	0	0	0	0	0	0	0	0	0	0	0	0	0	0	0	0	0	0	0	0	0	0	0	0	0	0	0	0	0	0	0	0	0	0	0	0	0	0	0	0	0	0	0	0	0	0	0	0	0	0	0	0	0	0	0	0	0	0	0	0	0	0	0	0	0	0	0	0	0	0	0	0	0	0	0	0	0	0	0	0	0	0	0	0	0	0	0	0	0	0	0	0	0	0	0	0	0	0	0	0	0	0	0	0	0	0	0	0	0	0	0	0	0	0	0	0	0	0	0	0	0	0	0	0	0	0	0	0	0	0	0	0	0	0	0	0	0	0	0	0	0	0	0	0	0	0	0	0	0	0	0	0	0	0	0	0	0	0	0	0	0	0	0	0	0	0	0	0	0	0	0	0	0	0	0	0	0	0	0	0	0	0	0	0	0	0	0	0	0	0	0	0	0	0	0	0	0	0	0	0	0	0	0	0	0	0	0	0	0	0	0	0	0	0	0	0	0	0	0	0	0	0	0	0	0	0	0	0	0	0	0	0	0	0	0	0	0	0	0	0	0	0	0	0	0	0	0	0	0	0	0	0	0	0	0	0	0	0	0	0	0	0	0	0	0	0	0	0	0	0	0	0	0	0	0	0	0	0	0	0	0	0	0	0	0	0	0	0	0	0	0	0	0	0	0	0	0	0	0	0	0	0	0	0	6	5	0	0	0	0	0	0	0	0	0	0	0	0	0	0	0	0	0	0	0	0	0	0	0	0	0	0	0	0	0	0	0	0	0	0	0	0	0	0	0	0	0	0	0	0	0	0	0	0	0	0	0	0	0	0	0	0	0	0	0	0	0	0	0	0	0	0	0	0	0	0	0	0	0	0	0	0	0	0	0	0	0	0	0	0	0	0	0	0	0	0	0	0	0	0	0	0	0	0	0	0	0	0	0	0	0	0	0	0	0		80.4148	70.6278	92.7242	92.5112	92.6682	87.4103	80.9081	85.213	88.7846	75.7073	75.2887	91.657	92.1478	87.399	87.6588	81.4521	89.9394	87.8176	82.5491	89.4053	81.5387	89.3909	87.1969	88.0485	85.7679	84.4688	84.7719	89.0589	85.0318	89.8239	84.873	89.0012	98.138	98.0081	97.5895	97.2431	97.7194	97.7916	84.7575	89.3476	84.209			0.0223719	0.0237836	0.0217391	0.0226475	0.0226475	0.0188129	0.0296745	0.0246774	0.031723	0.0282502	0.0166398	0.221098	0.0208135	0.0215978	0.0636984	0.0308662	0.0268659	0.0201927	0.030582	0.02	0.0193427	0.0195707	0.0204082	0.0201927	0.02	0.00955119	1	0.0177867	0.0178571	0.0357143	0.037037	0.0391805	0.0570682	1	1	0.0539873	0.0363334	0.0806586	0.0217391	1	0.0170361	0.0333333	0.0214948	0.0210425	0.0248621	0.0266504	0.0218823	0.0225236	0.0220274	1	0.0225236	0.0209648	0.0223719	0.0197243	0.0288193	0.0330022	0.030582	0.0308662	0.0363334	0.030582	0.0315468	0.0383187	0.030582	0.0220274	0.0204082	0.0212067	0.0217391	0.0220274	0.0215978	1	0.0363334	0.0229764	0.0221996	0.0190393	0.0214948	0.0220274	0.0218823	0.0217391	0.0223719	0.0300291	0.0197243	0.0277425	0.0268659	0.028012	0.0282502	0.0272487	0.0325744	0.0330022	0.221098	0.0260431	1	0.0289663	0.0229764	1	0.0440549	0.0246774	0.0266504	0.0167507	0.019456	0.0217391	0.0204082	0.0294118	0.0300291	0.0294118	0.0282502	0.0201927	0.0184853	0.0289663	0.0300291	1	0.0204082	0.0217391	0.0232558	0.0289663	0.0248621	0.025	0.026209	0.047619	0.025611	0.0251896	0.0232558	0.0232558	0.0227273	0.0242984	0.0272487	0.0308662	0.0277425	0.0357143	0.0383187	0.037037	1	0.0195707	0.0208135	0.0186223	0.0235861	0.0199382	0.019456	0.0193427	0.0214948	0.0212766	0.0429166	0.0467335	0.0232558	0.0357143	0.0220274	0.0277032	0.02	0.0195707	0.0184853	0.0201927	0.0197243	0.020662	0.0192308	0.0344828	1	0.0192308	0.0188679	0.0184853	0.0201927	0.0202836	0.018383	0.0188129	0.0182819
	TGME49_215060-TGME49_254520	0.667	0.784514	0.876815	?	?	0.107016	0.782897	0.876815	0.107016	0.107016	0.0303235	?	?	?	?	?	1	1	0.784514	0.0168563	0.0588213	0.320278	0.588297	?	?	?	?	?	?	?	?	?	?	0.447354	0.702741	?	0.320278	0.588297	?	?	?	?	?	?	?	?	?	?	?	?	?	?	?	1	0.914352	0.99339	TGME49_254520_mediator_complex_subunit_MED11_(MED11)	0	0	0	0	0	0	0	0	0	0	0	0	0	0	0	0	0	0	0	0	0	0	0	0	0	0	0	0	0	0	0	0	0	0	0	0	0	0	0	0	0	0	0	0	0	0	0	0	0	0	0	0	0	0	0	0	0	0	0	0	0	0	0	0	0	0	0	0	0	0	0	0	0	0	0	0	0	0	0	0	0	0	0	0	0	0	0	0	0	0	0	0	0	0	0	0	0	0	0	0	0	0	0	0	0	0	0	0	0	0	0	0	0	0	0	0	0	0	0	0	0	0	0	0	6	6	0	2	0	1	0	0	0	0	0	0	0	0	0	0	0	0	0	0	0	0	0	0	0	0	0	0	0	0	0	0	0	0	0	0	0	0	0	0	0	0	0	0	0	0	0	0	0	0	0	0	0	0	0	0	0	0	0	0	0	0	0	0	1	0	0	0	0	0	0	0	0	0	0	0	0	0	0	0	0	0	0	0	0	0	0	0	0	0	0	0	0	0	0	0	0	0	0	0	0	0	0	0	0	0	0	0	0	0	0	0	0	0	0	0	0	0	0	0	0	0	0	0	0	0	0	0	0	0	0	0	0	0	0	0	0	0	0	0	0	0	0	0	0	0	0	0	0	0	0	0	0	0	0	0	0	0	0	0	0	0	0	0	0	0	0	0	0	0	0	0	0	0	0	0	0	0	0	0	0	0	0	0	0	12	11	0	2	0	0	0	0	0	1	0	0	0	0	0	0	0	0	0	0	0	0	0	0	0	0	0	0	0	0	0	0	0	0	0	0	0	0	0	0	0	0	0	0	0	0	0	0	0	0	0	0	0	0	0	0	0	0	0	0	0	0	0	0	0	0	0	0	0	0	0	0	0	0	0	0	0	0	0	0	0	0	0	0	0	0	0	0	0	0	0	0	0	0	0	0	0	0	0	0	0	0	0	0	0	0	0	0	0	0	0		60.6054	69.148	88.8117	86.6143	87.0067	86.0987	79.4114	77.3655	82.4047	51.862	52.6992	77.0641	72.6617	73.7298	69.3851	60.4648	79.3303	60.9555	62.7454	71.3337	56.9284	72.8926	65.7333	66.224	62.3557	61.8072	64.3187	70.4677	63.9434	72.705	65.1126	64.3043	82.3903	78.1755	79.9076	75.1443	79.7921	78.5075	63.5826	73.5133	62.3557			1	1	1	1	1	1	1	1	1	1	1	1	1	1	1	1	1	1	1	1	1	1	1	1	1	0.0534789	0.0729982	1	1	1	1	1	1	1	1	1	1	1	1	1	1	1	1	1	1	1	1	1	1	1	1	1	1	1	1	1	1	1	1	1	1	1	1	1	1	1	1	1	1	1	1	1	1	1	1	1	1	1	1	1	1	1	1	1	1	1	1	1	1	1	1	1	1	1	1	1	1	1	1	1	1	1	1	1	1	1	1	1	1	1	1	1	1	1	1	1	1	1	1	1	1	1	1	1	1	1	1	1	1	1	1	1	1	1	1	1	1	1	1	1	1	1	1	1	1	1	1	1	1	1	1	1	1	1	1	1	1	1	1	1	1	1	1
	TGME49_215060-TGME49_254520	0.667
804	TGME49_217460-TGME49_219800	0.667	0.3561	0.549588	?	?	0.424208	0.356205	0.549588	0.424208	0.424208	0.310507	?	?	?	?	?	0	0	0.3561	0.103454	0.0327627	0.0625915	0.171384	?	?	?	?	?	?	?	?	?	?	0.140893	0.306498	?	0.0625915	0.171384	?	?	?	?	?	?	?	?	?	?	?	?	?	?	?	0	0.40407	0.603027	TGME49_217460_glutaminyl-tRNA_synthetase_(GlnRS)	0	0	0	0	0	0	0	0	0	0	0	0	0	0	0	0	0	0	0	0	0	0	0	0	0	0	0	0	0	0	0	0	0	0	0	0	0	0	0	0	0	0	0	0	0	0	0	0	0	0	0	0	0	0	0	0	0	0	0	0	0	0	0	0	0	0	0	0	0	0	0	0	0	0	0	0	0	0	0	0	0	0	0	0	0	0	0	0	0	0	0	0	0	0	0	0	0	0	0	0	0	0	0	0	0	0	0	0	0	0	0	0	0	0	0	0	0	0	0	0	0	0	0	0	0	0	0	0	0	0	0	0	4	2	0	0	0	0	0	0	0	0	0	0	0	0	0	0	0	0	0	0	0	0	0	0	0	0	0	0	0	0	0	0	0	0	0	0	0	0	0	0	0	0	0	0	0	0	0	0	0	0	0	0	0	0	0	0	0	0	0	0	2	2	0	0	0	0	0	0	0	0	0	0	0	0	0	0	0	0	0	0	0	0	0	0	0	0	0	0	0	0	0	0	0	0	0	0	0	0	0	0	0	0	0	0	0	0	0	0	0	0	0	0	0	0	0	0	0	0	0	0	2	2	0	0	0	0	0	0	0	0	0	0	0	0	0	0	0	0	0	0	0	0	0	0	0	0	0	0	0	0	0	0	0	0	0	0	0	0	0	0	0	0	0	0	0	0	0	0	0	0	0	0	0	0	0	0	0	6	12	0	0	0	0	0	0	1	1	0	0	0	0	0	0	0	0	0	0	0	0	0	0	0	0	0	0	0	0	0	0	0	0	0	0	0	0	0	0	0	0	0	0	0	0	0	0	0	0	0	0	0	0	0	0	0	0	0	0	0	0	0	0	0	0	0	0	0	0	0	0	0	0	0	0	0	0	0	0	0	0	0	0	0	0	0	0	0	0	0	0	0	0	0	0	0	0	0	0	0	0	0	0	0	0	0	0	0	0	0		86.8498	91.0202	94.1256	92.6009	94.1816	84.1143	87.926	75.1233	58.3574	69.6738	60.2627	89.7229	82.6212	81.1634	87.0237	86.5473	87.6443	82.5202	87.9908	87.2835	88.4671	86.4607	86.5762	84.9885	87.8176	88.6547	87.6299	87.3412	85.6524	85.5081	85.97	85.407	81.8562	81.7263	67.6674	64.5641	77.295	76.3568	85.3493	83.343	85.97			0.0153137	0.0157424	0.0156988	0.0155284	0.0155284	0.0153137	0.0154562	0.0152618	0.0152618	0.0201211	0.0138889	0.0138889	0.0139815	0.014266	0.0143838	0.0173313	0.0166237	0.013038	0.0127351	0.0120415	0.012312	0.0125	0.0128205	0.0165569	0.0168857	0.013294	0.0526316	0.0125	0.0125948	0.0183831	0.0183831	0.0182819	0.0171524	0.0224604	1	0.0234198	0.0178571	0.0184656	0.0163812	0.051222	0.016129	0.0220274	0.0166667	0.0166237	0.015116	0.0156988	0.0156988	0.0156988	0.0156988	0.0497589	0.0156138	0.0156138	0.0156988	0.0156138	0.0168857	0.0184656	0.0166237	0.0173313	0.0232558	0.0182819	0.0185185	0.0182819	0.0182819	0.0164747	0.016129	0.015116	0.0154562	0.0156988	0.0156988	0.0534789	0.0149927	0.0156138	0.0156988	0.0154562	0.0150324	0.0153137	0.0174222	0.0187893	0.015873	0.017692	0.0170361	0.0253018	0.0171524	0.0172278	0.0174963	0.0173313	0.0172278	0.0294118	0.0166667	0.0156138	0.0224604	0.0164747	0.0162077	0.0526316	0.0165569	0.0162077	0.0166667	0.0171524	0.0154562	0.0160715	0.0162077	0.0192139	0.0189757	0.0189757	0.0156138	0.0160715	0.015116	0.0153137	0.0153137	0.0153137	0.0151515	0.0151515	0.016129	0.0166237	0.0149927	0.0149927	0.0149927	0.0149927	0.0149927	0.0149927	0.0150324	0.0149927	0.0149927	0.0149927	0.0149927	0.0149038	0.0162872	0.019456	0.0182819	0.0450008	0.0180829	0.0174963	0.0202836	0.0171524	0.0180829	0.0179537	0.0171524	0.0169491	0.0171524	0.0170361	0.0177867	0.0195707	0.0182819	0.0237547	0.017692	0.0177867	0.0221745	0.017692	0.017692	0.0411505	0.0175439	0.0173313	0.0217391	0.028012	0.0177867	0.017692	0.0218823	0.0175439	0.0177867	0.0224604	0.017692	0.017692	0.017692
	TGME49_217460-TGME49_219800	0.667	0.3561	0.549588	?	?	0.424208	0.356205	0.549588	0.424208	0.424208	0.310507	?	?	?	?	?	0	0	0.3561	0.103454	0.0327627	0.0625915	0.171384	?	?	?	?	?	?	?	?	?	?	0.140893	0.306498	?	0.0625915	0.171384	?	?	?	?	?	?	?	?	?	?	?	?	?	?	?	0	0.40407	0.603027	TGME49_219800_vacuolar_ATP_synthase_subunit_b,_putative	0	0	0	0	0	0	0	0	0	0	0	0	0	0	0	0	0	0	0	0	0	0	0	0	0	0	0	0	0	0	0	0	0	0	0	0	0	0	0	0	0	0	0	0	0	0	0	0	0	0	0	0	0	0	0	0	0	0	0	0	0	0	0	0	0	0	0	0	0	0	0	0	0	0	0	0	0	0	0	0	0	0	0	0	0	0	0	0	0	0	0	0	0	0	0	0	0	0	0	0	0	0	0	0	0	0	0	0	0	0	0	0	0	0	0	0	0	0	0	0	0	0	0	0	0	0	0	0	0	0	0	0	0	0	0	0	0	0	0	0	0	0	0	0	0	0	0	0	0	0	0	0	0	0	0	0	0	0	0	0	0	0	0	0	0	0	0	0	0	0	0	0	0	0	0	0	0	0	0	0	0	0	0	0	0	0	0	0	0	0	0	0	0	0	0	0	0	0	0	0	0	0	0	0	0	0	0	0	0	0	0	0	0	0	0	0	0	0	0	0	0	0	0	0	0	0	0	0	0	0	0	0	0	0	0	0	0	0	0	0	0	0	0	0	0	0	0	0	0	0	0	0	0	0	0	0	0	0	0	0	0	0	0	0	0	0	0	0	0	0	0	0	0	0	0	0	0	0	0	0	0	0	0	0	0	0	0	0	0	0	0	0	0	0	0	0	0	0	0	0	0	0	0	0	0	0	0	0	0	8	2	0	0	0	1	1	0	2	3	4	0	4	0	2	2	2	2	3	0	0	0	0	0	2	0	0	0	0	0	0	0	0	0	0	0	0	0	0	0	0	0	0	0	0	0	0	0	0	0	0	0	0	0	0	0	0	1	0	0	0	0	0	0	0	0	0	0	0	0	0	0	0	0	0	0	0	0	0	0	0	0	0	0	0	0	0	0	0	0	0	0	0	0	0	0	0	0	0	0	0	0	0	0	0	0	0	0	0	0	0		78.5874	88.9013	92.2758	90.6278	92.3879	88.5538	86.6816	88.0605	1.86201	42.5953	31.3943	43.5624	32.2171	45.6264	7.15935	84.2956	82.3037	79.5179	81.6542	80.6871	84.6276	81.1778	85.0606	83.8048	84.2956	82.0872	82.8378	80.817	81.9428	81.6542	81.4521	80.0375	65.5167	59.0791	44.2696	41.0219	58.5883	64.1744	74.1195	75.2309	74.6247			0.005	0.00505819	0.00503274	0.005	0.00501196	0.0049092	0.00564826	0.00515053	0.00519756	0.00527989	0.00472369	0.0047529	0.00473831	0.00484915	0.00486147	0.00511776	0.00451421	0.00439945	0.00434783	0.00435352	0.00434783	0.00434214	0.00435352	0.00485437	0.00484208	0.00385323	0.0124381	0.00421012	0.00421546	0.00535622	0.00537502	0.00537502	0.00534759	0.00737883	0.0454545	0.00528973	0.00508847	0.00477275	0.00491345	0.00526316	0.00480664	0.00491345	0.00501196	0.00504037	0.00503274	0.00507043	0.00505819	0.00505819	0.00510204	0.00499446	0.00505819	0.00505819	0.00504037	0.00513613	0.00487805	0.00492073	0.00493342	0.0048709	0.00484208	0.00491345	0.00494313	0.005	0.00498259	0.00497273	0.00497273	0.00486147	0.00504803	0.00504803	0.00504803	0.0625	0.00595238	0.00497273	0.00496529	0.00486147	0.00488522	0.00489242	0.00484208	0.00484208	0.00482165	0.00474611	0.00478469	0.00484208	0.0049092	0.00488522	0.00485437	0.00486147	0.0048709	0.00492611	0.0121622	0.00491345	0.00581395	0.00615298	0.00489242	0.00488522	0.00510204	0.00483092	0.00474611	0.00470538	0.00471698	0.00482731	0.00481466	0.00501754	0.00501196	0.00502513	0.00485437	0.0046719	0.00469484	0.00472369	0.00938765	0.00471698	0.0570682	0.0047584	0.00472369	0.0047529	0.00473831	0.00473831	0.00473831	0.00473831	0.00473831	0.00473831	0.00474611	0.00474611	0.00473831	0.0047529	0.00473831	0.00473831	0.00471698	0.00631321	0.00489242	0.00489242	0.00546312	0.00513613	0.00470538	0.00473259	0.00492611	0.0047529	0.00470538	0.00470538	0.00470538	0.00591716	0.00720986	0.00601606	0.00521651	0.00695899	0.00654883	0.00512566	0.00683522	0.00480074	0.00471698	0.00632728	0.0047529	0.00470538	0.00471205	0.0053938	0.0126582	0.00471698	0.0047584	0.00471698	0.00552486	0.00473831	0.00470538	0.00470538	0.00470538
	TGME49_217460-TGME49_219800	0.667
805	TGME49_217510-TGME49_294790	0.667	0.516686	0.735575	?	?	0.149074	0.498831	0.735575	0.149074	0.149074	0.149074	?	?	?	?	?	1	0.444	0.516686	0.00557192	0.174416	0.0398713	0.195961	?	?	?	?	?	?	?	?	?	?	0.040096	0.207441	?	0.0398713	0.195961	?	?	?	?	?	?	?	?	?	?	?	?	?	?	?	1	0.497752	0.735575	TGME49_217510_hypothetical_protein	0	0	0	0	0	0	0	0	0	0	0	0	0	0	0	0	0	0	0	0	0	0	0	0	0	0	0	0	0	0	0	0	0	0	0	0	0	0	0	0	0	0	0	0	0	0	0	0	0	0	0	0	0	0	0	0	0	0	0	0	0	0	0	0	0	0	0	0	0	0	0	0	0	0	0	0	0	0	0	0	0	0	0	0	0	0	0	0	0	0	0	0	0	0	0	0	0	0	0	0	0	0	0	0	0	0	0	0	0	0	0	0	0	0	0	0	0	0	0	0	0	0	0	0	0	0	0	0	0	0	0	0	0	0	0	0	0	0	0	0	0	0	0	0	0	0	0	0	0	0	0	0	0	0	0	0	0	0	0	0	0	0	0	0	0	0	0	0	0	0	0	0	0	0	0	0	0	0	0	0	0	0	0	0	0	0	0	0	0	0	0	0	0	0	0	0	0	0	0	0	0	0	0	0	0	0	0	0	0	0	0	0	0	0	0	0	0	0	0	0	0	0	0	0	0	0	0	0	0	0	0	0	0	0	0	0	0	0	0	0	0	0	0	0	0	0	0	0	0	0	0	0	0	0	0	0	0	0	0	0	0	0	0	0	0	0	0	0	0	0	0	0	0	0	0	0	0	0	0	0	0	0	0	0	0	0	0	0	0	0	0	0	0	0	0	0	0	0	0	0	0	0	0	0	0	0	0	0	0	0	0	0	0	0	0	0	0	0	0	0	0	0	0	0	0	0	0	0	0	0	0	0	0	0	0	0	0	0	0	0	0	0	0	0	0	0	0	0	0	0	0	0	0	0	0	0	0	0	4	2	4	2	0	0	0	0	2	0	0	0	1	0	0	0	0	1	0	0	0	1	0	0	0	0	0	0	0	0	0	0	0	0	0	0	0	0	0	0	0	0	0	0	0	0	0	0	0	0	0	0	0	0	0	0	0	0	0	0	0	0		97.7466	98.1614	93.5426	86.7377	93.2511	97.6121	96.6928	97.8475	94.847	97.0554	96.377	96.0162	96.5069	96.4203	95.5976	96.2038	95.511	95.7275	96.0739	96.3337	96.2327	96.1605	96.2615	96.5069	96.3626	96.5935	96.1605	96.4636	96.0017	96.1749	95.9296	95.843	92.985	95.0058	93.9809	92.4509	92.9417	94.4284	97.041	96.5647	96.6224			0.00897683	0.00956728	0.00970874	0.00884956	0.00884956	0.0152209	0.00968045	0.00940725	0.00996999	0.00747949	0.0144463	0.0104824	0.0106383	0.00724638	0.00697832	0.00913051	0.0103737	0.00746269	0.00747949	0.00520571	0.00503274	0.00505819	0.00552486	0.00529945	0.00527151	0.00341039	0.012092	0.00580646	0.00579633	0.010254	0.0102858	0.010254	0.00938765	0.00990099	1	0.00845301	0.00914904	0.00956728	0.00830579	0.0111484	0.00955119	0.0103093	0.0103737	0.0108696	0.0112965	0.0113636	0.0119048	0.0118623	0.0113636	0.0108228	0.0104494	0.0104824	0.0103737	0.0111859	0.0102858	0.0105794	0.0104117	0.0107474	0.0119907	0.0104117	0.010718	0.0100963	0.0105263	0.0106383	0.0102858	0.0103093	0.0105263	0.0104824	0.0104824	1	0.0103737	0.0154562	0.010718	0.0105263	0.0105092	0.0108696	0.0167507	0.00922527	0.0100963	0.00792676	0.00919972	0.0166667	0.00960108	0.0096597	0.00968045	0.0106132	0.00960108	0.0162077	0.0155873	0.0103737	0.0129202	0.0243902	0.0104824	0.0107876	0.0123917	0.00620942	0.0105092	0.00922527	0.010188	0.00985	0.0174758	0.01	0.0103737	0.0103737	0.0154562	0.0097372	0.00951503	0.00934579	0.0100302	0.00988583	0.00943396	0.00925096	0.0285714	0.00919972	0.00946083	0.00948785	0.00943396	0.00946083	0.0096597	0.00968045	0.00970874	0.00970874	0.00968045	0.00985	0.00985	0.0104117	0.00961539	0.0100606	0.00983294	0.00994798	1	0.0097372	0.00976582	0.00951503	0.0163519	0.00983294	0.00913051	0.00955119	0.017637	0.0090479	0.00940725	0.00956728	0.0147713	0.0112965	0.010718	0.0119907	0.0106383	0.0096597	0.0102041	0.00948785	0.00951503	0.0108228	0.0165227	0.0129202	0.0116688	0.0167507	0.00900115	0.00960108	0.0161171	0.00946083	0.00960108	0.00961539	0.00961539
	TGME49_217510-TGME49_294790	0.667	0.516686	0.735575	?	?	0.149074	0.498831	0.735575	0.149074	0.149074	0.149074	?	?	?	?	?	1	0.444	0.516686	0.00557192	0.174416	0.0398713	0.195961	?	?	?	?	?	?	?	?	?	?	0.040096	0.207441	?	0.0398713	0.195961	?	?	?	?	?	?	?	?	?	?	?	?	?	?	?	1	0.497752	0.735575	TGME49_294790_hypothetical_protein	0	0	0	0	0	0	0	0	0	0	0	0	0	0	0	0	0	0	0	0	0	0	0	0	0	0	0	0	0	0	0	0	0	0	0	0	0	0	0	0	0	0	0	0	0	0	0	0	0	0	0	0	0	0	0	0	0	0	0	0	0	0	0	0	0	0	0	0	0	0	0	0	0	0	0	0	0	0	0	0	0	0	0	0	0	0	0	0	0	0	0	0	0	0	0	0	0	0	0	0	0	0	0	0	0	0	0	0	0	0	0	0	0	0	0	0	0	0	0	0	0	0	0	0	0	0	0	0	0	0	0	0	0	0	0	0	0	0	0	0	0	0	0	0	0	0	0	0	0	0	0	0	0	0	0	0	0	0	0	0	0	0	0	0	0	0	0	0	0	0	0	0	0	0	0	0	0	0	0	0	0	0	0	0	0	0	0	0	0	0	0	0	0	0	0	0	0	0	0	0	0	0	0	0	0	0	0	0	0	0	0	0	0	0	0	0	0	0	0	0	0	0	0	0	0	0	0	0	0	0	0	0	0	0	0	0	0	0	0	0	0	0	0	0	0	0	0	0	0	0	0	0	0	0	0	0	0	0	0	0	0	0	0	0	0	0	0	0	0	0	0	0	0	0	0	0	0	0	0	0	0	0	0	0	0	0	0	0	0	0	0	0	0	0	0	0	0	0	0	0	0	0	0	0	0	0	0	0	0	0	0	0	0	0	0	0	0	0	0	0	0	0	0	0	0	0	0	0	0	0	0	0	0	0	0	0	0	0	0	0	0	0	0	0	0	0	0	0	0	0	0	0	0	0	0	0	0	0	4	4	4	3	2	4	3	2	2	0	0	0	2	0	0	4	0	4	0	0	0	4	0	2	0	0	3	2	0	0	0	1	0	0	0	0	0	0	0	0	0	0	0	0	0	0	0	0	0	0	0	0	0	0	0	0	0	0	0	0	0	0		97.657	97.9484	89.1928	76.6031	82.9821	96.7713	94.9552	92.8924	70.3811	98.6143	97.6039	97.8782	97.5606	97.142	97.4885	91.9313	97.8637	97.1998	93.9088	97.6761	92.5808	97.4885	97.3297	97.4163	95.7564	96.5647	95.5543	97.705	97.6905	97.8349	97.5029	97.9936	96.5358	97.0987	96.81	96.2471	96.6513	96.3048	97.5462	98.1813	97.2575			1	1	1	1	1	1	1	1	1	1	1	1	1	1	1	1	1	1	1	0.270346	1	0.302936	1	1	1	0.0369744	1	1	1	1	1	1	1	0.302936	1	0.212813	1	1	1	1	1	1	1	1	1	1	1	1	1	1	1	1	1	1	1	1	1	1	1	1	1	1	1	0.270346	1	1	1	1	1	1	1	1	1	1	1	1	1	1	1	1	1	1	1	1	1	1	1	1	1	1	1	1	1	1	1	1	1	1	1	1	1	1	1	1	1	1	1	1	1	1	1	1	1	1	1	1	0.2	1	1	1	1	1	1	1	1	1	1	1	1	1	1	1	1	1	1	1	1	1	1	1	1	1	1	1	1	1	1	1	1	1	1	1	1	1	1	1	1	1	1	1	1	1	1
	TGME49_217510-TGME49_294790	0.667
806	TGME49_225050-TGME49_299210	0.667	0.411052	0.535866	?	?	0.0975038	0.411762	0.536658	0.0975038	0.0975038	?	?	?	0.116727	0.073348	0.0645157	1	1	0.411052	0.404269	0.0268107	0.029791	0.0787194	?	?	?	?	0.0149367	0.185184	0.000316649	0.259443	0	0.503638	?	?	?	0.029791	0.0787194	?	?	0.485277	0.668153	0.769322	?	?	?	?	0	-0.074809	0	0	1	0	?	?	?	TGME49_225050_adenosylhomocysteinase,_putative	1	0	0	0	0	0	0	0	0	0	0	0	0	0	0	0	0	0	0	0	0	0	0	0	0	0	0	0	0	0	0	0	0	0	0	0	0	0	0	0	0	0	0	0	0	0	0	0	0	0	0	0	0	0	0	0	4	3	1	1	0	0	0	0	0	0	0	0	0	0	0	0	0	0	0	0	0	0	0	0	0	0	0	0	0	0	0	0	0	0	0	0	0	0	0	0	0	0	0	0	0	0	0	0	0	0	0	0	0	0	0	0	0	0	0	0	2	0	0	0	15	16	19	10	7	8	2	2	2	0	0	1	1	3	0	0	1	0	0	0	0	0	0	0	0	0	0	0	0	0	0	0	0	0	0	0	0	0	0	0	0	0	0	0	0	0	0	0	0	0	0	0	0	0	0	0	12	14	5	7	0	5	5	0	0	0	0	0	0	0	0	0	0	0	0	0	0	0	0	0	0	0	0	0	0	0	0	0	0	0	0	0	0	0	0	0	0	0	0	0	0	0	0	0	0	0	0	0	0	0	0	0	0	0	0	0	10	5	2	0	2	0	20	0	0	0	0	0	0	0	0	0	0	0	0	0	0	0	0	0	0	0	0	0	0	0	0	0	0	0	0	0	0	0	0	0	0	0	0	0	0	0	0	0	0	0	0	0	0	0	0	0	0	0	0	0	17	16	7	2	0	0	0	0	0	0	0	0	0	3	1	0	0	0	0	0	0	0	0	0	0	0	0	0	0	0	0	0	0	0	0	0	0	0	0	0	0	0	0	0	0	0	0	0	0	0	0	0	0	0	0	0	0	0	0	0	0	0	0	0	0	0	0	0	0	0	0	0	0	0	0	0	0	0	0	0	0	0	0	0	0	0	0	0	0	0	0	0	0	0	0	0	0	0	0	0	0	0	0	0	0	0	0	0	0	0	0	0	0	0	0	0	0	0	0	0	0	0	0	0		62.3767	63.3408	89.7758	84.6413	86.4574	83.2848	81.491	62.0852	93.4036	69.7315	75.1732	90.3435	90.127	90.1848	67.7396	86.9804	93.7933	88.9145	90.0693	91.556	87.0958	93.0572	89.6363	90.026	89.7084	87.9763	91.224	91.4405	90.5456	91.6715	91.2385	90.4301	93.1149	89.7229	87.9619	88.8135	90.9642	89.5208	88.4815	91.7003	85.7823			1	1	1	1	1	1	1	1	1	1	1	1	1	1	1	1	1	1	1	1	1	1	1	1	1	0.025611	0.125	1	1	1	1	1	1	1	1	1	1	1	1	1	1	1	1	1	1	1	1	1	1	1	1	1	1	1	1	1	1	1	1	1	1	1	1	1	1	1	1	1	1	1	1	1	1	1	1	1	1	1	1	1	1	1	1	1	1	1	1	1	1	1	1	1	1	1	1	1	1	1	1	1	1	1	1	1	1	1	1	1	1	1	1	1	1	1	1	1	1	1	1	1	1	1	1	1	1	1	1	1	1	1	1	1	1	1	1	1	1	1	1	1	1	1	1	1	1	1	1	1	1	1	1	1	1	1	1	1	1	1	1	1	1	1	1
	TGME49_225050-TGME49_299210	0.667	0.411052	0.535866	?	?	0.0975038	0.411762	0.536658	0.0975038	0.0975038	?	?	?	0.116727	0.073348	0.0645157	1	1	0.411052	0.404269	0.0268107	0.029791	0.0787194	?	?	?	?	0.0149367	0.185184	0.000316649	0.259443	0	0.503638	?	?	?	0.029791	0.0787194	?	?	0.485277	0.668153	0.769322	?	?	?	?	0	-0.074809	0	0	1	0	?	?	?	TGME49_299210_CTP_synthase	0	0	0	0	0	0	0	0	0	0	0	0	0	0	0	0	0	0	0	0	0	0	0	0	0	0	0	0	0	0	0	0	0	0	0	0	0	0	0	0	0	0	0	0	0	0	0	0	0	0	0	0	0	0	0	0	0	0	0	0	0	0	0	0	0	0	0	0	0	0	0	0	0	0	0	0	0	0	0	0	0	0	0	0	0	0	0	0	0	0	0	0	0	0	0	0	0	0	0	0	0	0	0	0	0	0	0	0	0	0	0	0	0	0	0	0	0	0	0	0	0	0	0	0	0	0	0	0	0	0	0	0	0	0	0	0	0	1	0	0	0	0	0	0	0	0	0	0	0	0	0	0	0	0	0	0	0	0	0	0	0	0	0	0	0	0	0	0	0	0	0	0	0	0	0	0	6	2	2	1	0	0	0	0	0	0	0	0	0	0	0	0	0	0	0	0	0	0	0	0	0	0	0	0	0	0	0	0	0	0	0	0	0	0	0	0	0	0	0	0	0	0	0	0	0	0	0	0	0	0	0	0	0	0	0	0	2	0	0	0	0	0	0	0	0	0	0	0	0	0	0	0	0	0	0	0	0	0	0	0	0	0	0	0	0	0	0	0	0	0	0	0	0	0	0	0	0	0	0	0	0	0	0	0	0	0	0	0	0	0	0	0	0	0	0	0	4	0	0	0	0	0	0	0	0	0	0	0	0	0	0	0	0	0	0	0	0	0	0	0	0	0	0	0	0	0	0	0	0	0	0	0	0	0	0	0	0	0	0	0	0	0	0	0	0	0	0	0	0	0	0	0	0	0	0	0	0	0	0	0	0	0	0	0	0	0	0	0	0	0	0	0	0	0	0	0	0	0	0	0	0	0	0	0	0	0	0	0	0	0	0	0	0	0	0	0	0	0	0	0	0	0	0	0	0	0	0	0	0	0	0	0	0	0	0	0	0	0	0	0		73.4417	80.4596	91.065	86.2108	89.0135	83.9462	84.6637	77.6457	30.6149	52.7425	49.4371	76.5733	46.8245	59.1946	61.6195	69.9625	73.3545	66.8303	72.7916	69.4284	73.571	70.843	70.5398	69.6882	70.0491	66.7148	72.4596	70.843	60.8256	66.0508	68.2881	64.8095	57.9244	57.1738	60.6091	62.5577	63.9434	53.2044	60.1184	59.4544	61.7061			0.00580053	0.00574201	0.00571279	0.00593831	0.00574201	0.0110741	0.00647153	0.00576293	0.00567212	0.00591556	0.00555078	0.00557721	0.00557032	0.00595238	0.00759307	0.00784173	0.008217	0.00601319	0.013038	0.00584266	0.0076792	0.00765117	0.00599884	0.00662252	0.00678435	0.00928514	0.068032	0.00687177	0.00688226	1	0.00805011	0.00813008	0.00805011	0.0090661	1	1	0.00698544	1	0.00593831	0.0102041	0.00584266	0.00595238	0.00671141	0.00647153	0.00659966	0.17547	0.00660934	0.00674304	0.00644239	0.00659966	0.00632024	0.00626178	0.00630124	0.00649351	0.00627361	0.00603504	0.00615771	0.00589279	0.00604603	0.00609756	0.00605492	0.00599884	0.00598802	0.00595238	0.00605492	0.00607818	0.00627361	0.00625	0.00625	1	0.00595238	1	0.00612366	0.00623826	0.00674304	0.00684931	0.00615771	0.00576293	0.00621118	0.00701642	0.00668007	0.00674304	0.00684206	0.00679824	0.00675676	0.00766149	0.0069109	0.00727813	0.00746269	0.00801931	0.00850898	0.01315	0.00630124	0.00729103	0.00654883	0.00599884	0.00626178	0.00586432	0.00593831	0.00593831	0.00681668	0.00704225	0.00689655	0.00692531	0.00584795	0.00606061	0.00726222	0.00588235	0.00618433	0.00592772	0.00595238	0.00587469	0.0451367	0.00707224	0.00707224	0.00610877	0.00704225	0.00704225	0.00704225	0.00699301	0.0070899	0.00716728	0.00599884	0.00705721	0.00695899	0.00718278	0.00587469	0.0115576	0.0063412	0.00603504	1	0.00570132	0.00572991	0.00564972	0.00618433	0.00577031	0.00574713	0.00582415	0.00607818	0.00577031	0.00809567	0.00892857	0.00606061	0.00689655	0.0110469	0.00695899	0.00684931	0.00580053	0.00580053	0.00583438	0.00580053	0.00710737	0.00687177	0.00980392	0.00787402	0.00582415	0.00578035	0.00581241	0.0111703	0.00655639	0.00580053	0.00582415	0.00580053
	TGME49_225050-TGME49_299210	0.667
807	TGME49_258360-TGME49_279420	0.667	0.521076	0.739935	?	?	0.315556	0.508006	0.739935	0.238186	0.238186	0.0526266	?	?	?	?	?	1	1	0.521076	0.0380453	?	0.0489027	0.211917	?	?	?	?	?	?	?	?	?	?	0.153604	0.385392	?	0.0489027	0.211917	?	?	?	?	?	?	?	?	?	?	?	?	?	?	?	1	0.705184	0.92333	TGME49_258360_hypothetical_protein	0	0	0	0	0	0	0	0	0	0	0	0	0	0	0	2	0	0	0	0	0	0	0	0	0	0	0	0	0	0	0	0	0	0	0	0	0	0	0	0	0	0	0	0	0	0	0	0	0	0	0	0	0	0	0	0	0	0	0	0	0	0	0	0	0	0	0	0	0	0	0	0	0	0	0	0	0	0	0	0	0	0	0	0	0	0	0	0	0	0	0	0	0	0	0	0	0	0	0	0	0	0	0	0	0	0	0	0	0	0	0	0	0	0	0	0	0	0	0	0	0	0	0	0	0	0	0	0	0	0	0	0	0	0	0	0	0	0	0	0	0	0	0	0	0	0	0	0	0	0	0	0	0	0	0	0	0	0	0	0	0	0	0	0	0	0	0	0	0	0	0	0	0	0	0	0	2	0	0	0	0	0	0	0	0	0	0	0	0	0	0	0	0	0	2	1	0	0	0	0	0	0	0	0	0	0	0	0	0	0	0	0	0	0	0	0	0	0	0	0	0	0	0	0	0	0	0	0	0	0	0	0	0	0	0	0	0	0	0	0	0	0	0	0	0	0	0	0	0	0	0	0	0	0	0	0	0	0	0	0	0	0	0	0	0	0	0	0	0	0	0	0	0	0	0	0	0	0	0	0	0	0	0	0	0	0	0	0	0	0	0	0	0	0	0	0	0	0	0	0	0	0	0	0	0	0	0	0	0	0	0	0	0	0	0	0	0	0	0	0	0	0	0	0	0	0	0	0	0	0	0	0	0	0	0	0	0	0	0	0	0	0	0	0	0	0	0	0	0	3	2	2	0	0	0	0	0	0	0	0	0	0	0	0	0	0	0	0	0	0	0	0	0	0	0	0	0	0	0	0	0	0	0	0	0	0	0	0	0	0	0	0	0	0	0	0	0	0	0	0	0	0	0	0	0	0	0	0	0	0	0	0	0	0	0	0	0	0	0	0		94.8094	94.8767	89.4058	74.5852	81.1659	93.296	87.6794	91.9058	81.149	90.7188	85.9411	91.2385	87.7309	86.7206	92.6097	37.2113	86.4463	84.974	60.2194	88.8568	60.2194	88.8712	86.9659	85.7246	78.7962	78.1322	74.3216	88.3372	87.3412	88.8712	85.7102	90.2569	81.0912	84.8152	81.6686	80.0664	83.5306	85.5514	87.9619	90.69	85.9844			0.00514409	0.00514409	0.00510204	0.00580053	0.00507365	0.00493771	0.00555556	0.00525887	0.005291	0.00583013	0.00518135	0.00514409	0.00523295	0.00551274	0.00532768	0.00537634	0.00536766	0.006592	0.00617284	0.00598802	0.00599884	0.00600969	0.00623449	0.0106926	0.0104824	0.00449037	0.0113437	0.006592	0.00660934	0.00746269	0.0075702	0.00753585	0.00745407	1	1	0.00614632	0.00622281	0.00606061	0.00753585	1	0.00745407	0.0078554	0.00745407	0.00771016	0.00755299	0.0105212	0.0078125	0.0078125	0.00835429	1	0.00784173	0.0078125	0.00762457	0.00769231	0.00767454	0.00780306	0.00769231	0.00769231	0.00755299	0.00767454	0.00762457	0.0075188	0.00753585	0.00762457	0.00746269	0.00720986	0.0073367	0.00735294	0.00735294	1	0.00724129	0.00735294	0.00738564	0.00735294	0.0077281	0.00742396	0.00753585	0.00746269	0.00766149	0.00760324	0.00746269	0.00746269	0.00735294	0.00738564	0.00732478	0.00657895	0.00727152	0.00746269	0.012987	0.00771016	1	0.0117099	0.0078554	1	0.00777007	0.00769231	0.00767454	0.0079901	0.00780306	0.00759307	0.00795551	0.00787402	0.00824934	0.00819672	0.00771016	0.00762457	0.00795551	0.00738564	0.00766149	0.00839244	0.00763359	0.00746269	0.0098915	0.00763359	0.00753585	0.0075188	0.0075188	0.00753585	0.00753585	0.00753585	0.00760324	0.00759307	0.00762457	0.00766149	0.00771016	0.00774919	0.00740209	0.00746269	0.00750182	0.0078554	0.00812706	0.00735294	0.00745407	0.00736925	0.00740209	0.00740209	0.00762457	0.00763359	0.00762457	0.0088732	0.0107527	0.00977507	0.0098915	0.00890464	0.00837535	0.01	0.0103414	0.00778072	0.00767454	0.00960643	0.00854367	0.00895263	0.0111111	0.00888708	0.0110469	0.0077281	0.00780306	0.00778072	0.0096433	0.008	0.00812706	0.00787402	0.00787402
	TGME49_258360-TGME49_279420	0.667	0.521076	0.739935	?	?	0.315556	0.508006	0.739935	0.238186	0.238186	0.0526266	?	?	?	?	?	1	1	0.521076	0.0380453	?	0.0489027	0.211917	?	?	?	?	?	?	?	?	?	?	0.153604	0.385392	?	0.0489027	0.211917	?	?	?	?	?	?	?	?	?	?	?	?	?	?	?	1	0.705184	0.92333	TGME49_279420_hypothetical_protein	0	0	0	0	0	0	0	0	0	0	0	0	0	0	0	0	0	0	0	0	0	0	0	0	0	0	0	0	0	0	0	0	0	0	0	0	0	0	0	0	0	0	0	0	0	0	0	0	0	0	0	0	0	0	0	0	0	0	0	0	0	0	0	0	0	0	0	0	0	0	0	0	0	0	0	0	0	0	0	0	0	0	0	0	0	0	0	0	0	0	0	0	0	0	0	0	0	0	0	0	0	0	0	0	0	0	0	0	0	0	0	0	0	0	0	0	1	0	0	0	0	0	0	0	0	0	0	0	0	0	0	0	0	0	0	0	0	0	0	0	0	0	0	0	0	0	0	0	0	0	0	0	0	0	0	0	0	0	0	0	0	0	0	0	0	0	0	0	0	0	0	0	0	0	0	0	0	0	0	0	0	0	0	0	0	0	0	0	0	0	0	0	0	0	0	0	0	0	0	0	0	0	0	0	0	0	0	0	0	0	0	0	0	0	0	0	0	0	0	0	0	0	0	0	0	0	0	0	0	0	0	0	0	0	0	0	0	0	0	0	0	0	0	0	0	0	0	0	0	0	0	0	0	0	0	0	0	0	0	0	0	0	0	0	0	0	0	0	0	0	0	0	0	0	0	0	0	0	0	0	0	0	0	0	0	0	0	0	0	0	0	0	0	0	0	0	0	0	0	0	0	0	0	0	0	0	0	0	0	0	0	0	0	0	0	0	0	0	0	0	0	0	0	0	0	0	0	0	0	0	0	0	0	0	0	0	0	0	0	0	0	0	0	0	4	0	0	0	9	17	12	5	0	0	0	0	0	0	0	3	0	1	1	0	0	0	0	0	0	0	0	0	0	0	0	0	0	0	0	0	0	0	0	0	0	0	0	0	0	0	0	0	0	0	0	0	0	0	0	0	0	0	0	0	0	0	0	0	0	0	0	0	0	0	0	0	0	0	0	0		89.148	85.2578	74.0135	54.6413	67.9148	85	83.8229	94.0359	75.996	86.8216	80.2829	90.7044	92.4509	89.6074	92.5664	36.0855	86.5185	82.2171	55.0087	85.9844	54.6622	86.6917	83.1553	81.5531	73.9607	73.6288	67.8118	87.1103	85.4359	87.5577	84.5843	87.6443	86.9226	91.556	85.8689	83.9059	85.306	86.5329	76.9775	83.7471	77.8002			1	1	0.17547	1	1	1	1	1	1	1	1	1	1	1	1	1	1	1	1	1	1	1	1	1	1	0.00553407	0.310381	0.00916616	0.00919972	1	1	1	0.283859	1	1	0.185256	1	1	1	1	0.25	1	0.294296	1	1	1	1	1	0.25	0.188643	0.236863	1	0.322903	1	1	0.322903	0.322903	0.198186	1	0.236863	0.181065	1	0.185256	1	0.166667	0.310381	1	1	1	1	0.221098	1	1	1	1	1	1	1	1	1	1	0.17547	1	1	1	1	1	0.1563	0.302936	1	1	1	1	1	1	1	1	0.221098	1	1	1	1	0.185256	1	0.181065	1	0.227379	0.17547	0.294296	0.212813	1	1	1	1	0.188643	0.142857	0.294296	0.25	0.123504	0.17547	0.2	0.153307	0.270346	0.188643	0.136967	0.19399	0.166667	1	1	1	1	1	1	0.25	0.322903	1	0.310381	0.25	1	1	0.236863	0.25	0.25	1	1	1	0.227379	1	0.236863	1	0.25	0.24068	1	0.322903	1	0.198186	0.294296	0.212813	0.25	0.25	0.25	0.25	0.185256
	TGME49_258360-TGME49_279420	0.667
808	TGME49_203630-TGME49_320050	0.666	0.51308	0.616398	?	?	0.26593	0.506664	0.616398	0.26593	0.26593	0.149455	?	?	?	?	0.145656	1	0.8	0.51308	0.295971	0.0363721	0.0340891	0.0765484	?	?	?	?	?	?	?	?	4.07853e-07	0.0444299	0.0593706	0.116823	?	0.0340891	0.0765484	?	?	?	?	0.482118	?	?	?	?	?	?	?	?	1	0	0	0.603837	0.723269	TGME49_203630_ribosomal_protein_RPL44_(RPL44)	0	0	0	0	0	0	0	0	0	0	0	0	0	0	0	0	0	0	0	0	0	0	0	0	0	0	0	0	0	0	0	0	0	0	0	0	0	0	0	0	0	0	0	0	0	0	0	0	0	0	0	0	0	0	0	0	0	0	0	0	0	0	0	0	0	0	0	0	0	0	0	0	0	0	0	0	0	0	0	0	0	0	0	0	0	0	0	0	0	0	0	0	0	0	0	0	0	0	0	0	0	0	0	0	0	0	0	0	0	0	0	0	0	0	0	0	0	0	0	0	0	0	0	0	0	0	0	0	0	0	0	0	0	0	0	0	0	0	0	0	0	0	0	0	0	0	0	0	0	0	0	0	0	0	0	0	0	0	0	0	0	0	0	0	0	0	0	0	0	0	0	0	0	0	0	0	0	0	0	0	0	0	0	0	0	0	0	0	0	0	0	0	0	0	0	0	0	0	0	0	0	0	0	0	0	0	0	0	0	0	0	0	0	0	0	0	0	0	1	2	0	0	2	0	0	0	0	0	0	0	0	0	0	0	0	0	0	0	0	0	0	0	0	0	0	0	0	0	0	0	0	0	0	0	0	0	0	0	0	0	0	0	0	0	0	0	0	0	0	0	0	0	0	0	0	0	0	0	0	0	0	0	0	0	0	0	0	0	0	0	0	0	0	0	0	0	0	0	0	0	0	0	0	0	0	0	0	0	0	0	0	0	0	0	0	0	0	0	0	0	0	0	0	0	0	0	0	0	0	0	0	0	0	0	0	0	0	0	0	0	0	0	0	0	0	0	0	0	0	0	0	0	0	0	0	0	0	0	0	0	0	0	0	2	3	3	6	6	0	5	10	11	0	8	5	14	0	0	0	9	0	8	0	9	6	6	7	7	0	6	8	4	0	4	3	4	0	2	3	4	3	3	2	2	0	2	2	2	2	0	0	0	0	0	0	0	0	0	0	0		99.5067	99.0919	99.9215	99.9215	99.9552	99.7758	99.2377	98.1166	68.9809	1.86201	68.9376	99.1195	98.7442	98.8741	99.1773	97.7771	97.6905	98.138	97.9936	97.5462	97.7483	97.6761	97.4452	97.3297	97.6184	97.6472	97.7771	97.6184	97.806	97.4885	97.8637	97.806	98.9896	99.0185	99.1628	99.0618	99.1917	98.5855	98.5421	98.5421	98.6576			1	1	1	1	1	1	1	1	1	1	1	1	1	1	1	1	1	0.0539873	0.051222	0.0539873	0.0490246	0.0507641	0.0543539	1	0.283859	1	0.0300291	1	1	1	1	1	1	1	1	1	1	1	1	1	1	1	1	1	1	1	1	1	1	1	1	1	1	1	1	1	1	1	1	1	1	1	1	1	1	1	1	1	1	1	1	1	1	1	1	1	1	1	1	1	1	1	1	1	1	1	1	1	1	1	1	1	1	1	1	1	1	1	1	1	1	1	1	1	1	1	1	1	1	1	1	1	1	1	1	1	1	1	1	1	1	1	1	1	1	1	1	1	1	1	1	1	1	1	1	1	1	1	1	1	1	1	1	1	1	1	1	1	1	1	1	1	1	1	1	1	1	1	1	1	1	1	1
	TGME49_203630-TGME49_320050	0.666	0.51308	0.616398	?	?	0.26593	0.506664	0.616398	0.26593	0.26593	0.149455	?	?	?	?	0.145656	1	0.8	0.51308	0.295971	0.0363721	0.0340891	0.0765484	?	?	?	?	?	?	?	?	4.07853e-07	0.0444299	0.0593706	0.116823	?	0.0340891	0.0765484	?	?	?	?	0.482118	?	?	?	?	?	?	?	?	1	0	0	0.603837	0.723269	TGME49_320050_ribosomal_protein_RPL5_(RPL5)	0	0	0	0	0	0	0	0	0	0	0	0	0	0	0	0	0	0	0	0	0	0	0	0	0	0	0	0	0	0	0	0	0	0	0	0	0	0	0	0	0	0	0	0	0	0	0	0	0	0	0	0	0	0	0	0	0	0	0	0	0	0	0	0	0	0	0	0	0	0	0	0	0	0	0	0	0	0	0	0	0	0	0	0	0	0	0	0	0	0	0	0	0	0	0	0	0	0	0	0	1	2	2	0	0	0	0	0	0	0	0	0	0	0	0	0	0	0	0	0	0	0	0	0	0	0	0	0	0	0	0	0	0	0	0	0	0	0	0	0	0	0	0	0	0	4	2	2	4	3	3	4	0	3	4	6	8	6	7	6	10	14	11	0	13	0	10	8	5	8	8	7	12	10	0	8	0	0	0	0	0	0	0	0	0	0	0	0	0	0	0	0	0	0	0	0	0	0	0	0	0	0	0	0	2	2	2	0	2	2	0	0	0	2	1	2	2	2	2	3	2	2	3	0	2	2	2	2	2	2	3	2	2	0	0	2	0	0	0	0	0	0	0	0	0	0	0	0	0	0	0	0	0	0	0	0	0	0	0	0	0	0	0	0	0	0	0	0	0	0	0	0	0	0	0	0	0	0	0	0	0	0	2	0	0	0	0	0	0	0	0	0	0	0	0	1	0	0	0	0	0	0	0	0	0	0	0	0	0	0	0	0	0	0	0	0	0	0	0	0	0	0	0	0	0	0	0	0	0	0	0	0	0	0	0	0	0	0	0	0	0	0	0	0	0	0	0	0	0	0	0	0	0	0	0	0	0	0	0	0	0	0	0	0	0	0	4	0	0	2	52	37	0	21	5	8	0	0	0	8	0	6	1	7	8	8	4	5	0	4	5	3	0	2	0	1	0	0	0	5	0	1	0	0	0	0	1	0	0	0	1	0	0	0	0	0	0	0	0	0		96.9955	96.5022	98.0493	97.5673	97.7803	96.917	96.0874	91.3004	92.3066	72.041	83.5883	96.4059	96.709	96.608	94.4428	98.3256	99.2494	99.2061	98.7587	99.0329	98.6721	99.2206	98.7298	98.8308	98.8741	98.7731	98.7298	98.9607	98.6288	98.8164	98.7009	99.1917	97.4163	96.5358	96.1172	95.4965	96.2904	95.3233	98.9319	99.3216	99.0473			0.0128205	0.0124381	0.0124381	0.0123387	0.0123	0.0144928	0.0119476	0.0151515	0.0154984	0.0146203	0.0123	0.0121951	0.0123387	0.013038	0.01328	0.0129707	0.0144298	0.0123917	0.0125	0.0120482	0.0120257	0.0120482	0.0124758	0.00961539	0.0096433	0.00724638	0.00842467	0.00956728	0.00956728	0.0136986	0.0136986	0.0136012	0.0135687	0.0137888	0.0384615	0.0155873	0.0123387	0.0134958	0.0148909	0.0170361	0.0134412	0.0137888	0.0131579	0.014006	0.0138311	0.0136571	0.0131196	0.0131196	0.0136012	1	0.0131579	0.0142406	0.0129707	0.0137888	0.0146203	0.0141445	0.0150827	0.0147713	0.0149254	0.014006	0.0141445	0.0133333	0.0139472	0.0149254	0.0143838	0.0140653	0.0133333	0.01328	0.01328	0.0138311	0.0146203	0.0139472	0.0135687	0.0137888	0.0138889	0.0140653	0.0139472	0.0197243	0.0118983	0.012575	0.0121622	1	0.0124758	0.0126582	0.0127066	0.0121179	0.0124758	0.013068	0.0188516	0.0131579	0.0131579	1	0.0129202	1	0.0122401	0.0119907	0.013038	0.0118623	0.0134412	0.0116928	0.138469	0.0115342	0.0115744	0.0115744	0.0118983	0.012575	0.0118623	0.0121179	0.012575	0.0119476	0.0119907	0.0133871	0.0124758	0.0121622	0.0123917	0.0123	0.0123917	1	0.0123	0.0123917	0.0123	0.0123	0.0121951	0.0125	0.0124758	0.0126228	0.0123387	0.0186223	0.0118983	0.0123917	0.0203679	0.0120257	0.0118983	0.0117647	0.0117647	0.0120482	0.011607	0.0118983	0.011607	0.0116928	0.0184428	0.0160262	0.0225728	0.0162077	1	0.0230426	0.0177617	0.0160262	0.011607	0.0187614	0.0115744	0.0116928	0.0117341	1	0.0565005	0.0117647	0.0120257	0.0118065	0.0190847	0.0183409	0.0104062	0.0115744	0.0115744
	TGME49_203630-TGME49_320050	0.666
809	TGME49_210690-TGME49_289970	0.666	0.299214	0.472049	?	?	0.254624	0.298094	0.472049	0.254624	0.254624	0.114479	?	?	0.585953	0.385517	0.198515	1	0.308	0.299214	0.049355	?	0.0100775	0.0477055	?	?	?	?	0	0.00280551	0.00622121	0.0708039	0	0.00206402	0.0120767	0.0765298	?	0.0100775	0.0477055	?	?	0.0912871	0.527046	0	?	?	?	?	0	0	1	0.199447	0	0	0	0.35269	0.557456	TGME49_210690_ribosomal_protein_RPS6_(RPS6)	0	0	0	0	0	0	0	0	1	0	0	0	0	0	0	0	0	0	0	0	0	0	0	0	0	0	0	0	0	0	0	0	0	0	0	0	0	0	0	0	0	0	0	0	0	0	0	0	0	0	0	0	0	0	0	0	0	0	0	0	0	0	0	0	0	0	0	0	0	0	0	0	0	0	0	0	0	0	0	0	0	0	0	0	0	0	0	0	0	0	0	0	0	0	0	0	0	0	0	0	0	0	0	0	0	0	0	0	0	0	0	0	0	0	0	0	0	0	0	0	0	0	0	0	0	0	0	0	0	0	0	0	0	0	0	0	0	3	0	0	0	0	0	0	0	0	0	0	0	0	0	0	0	0	0	0	0	0	0	0	0	0	0	0	0	0	0	0	0	0	0	0	0	0	0	0	0	0	0	0	0	0	0	0	0	0	0	0	0	0	0	0	2	0	2	0	2	0	1	0	0	0	2	0	0	0	0	0	0	2	0	2	0	2	2	2	0	0	0	0	0	0	0	0	0	0	0	0	0	0	0	0	0	0	0	0	0	0	0	0	0	0	0	0	0	0	0	0	0	2	0	0	2	0	2	0	2	0	2	2	2	0	2	2	0	0	0	0	0	0	0	0	0	0	0	0	0	0	0	0	0	0	0	0	0	0	0	0	0	0	0	0	0	0	0	0	0	0	0	0	0	0	0	0	0	0	0	0	0	0	0	0	0	0	0	0	0	0	0	0	0	0	0	0	0	0	0	0	0	0	0	0	0	0	0	0	0	0	0	0	0	0	0	0	0	0	0	0	0	0	0	0	0	0	0	0	0	0	0	0	0	0	0	0	0	0	1	0	0	0	2	2	0	2	0	0	0	0	0	0	0	2	0	2	3	2	2	0	0	0	3	8	0	0	0	0	0	0	0	2	2	2	0	0	0	0	4	3	2	0	0	0	0	0	0	0	0	0	0	0		98.4417	98.2511	99.0807	98.9686	99.0583	98.5874	98.3408	97.657	87.2402	97.1709	97.8637	98.4411	98.6721	98.9896	97.3874	99.0762	99.567	99.2494	99.3072	99.4515	99.2783	99.4371	99.3649	99.3793	99.3938	99.2061	99.4226	99.3649	99.2783	99.3649	99.1628	99.5092	98.3112	97.4452	97.373	97.142	97.4307	96.8245	98.8886	99.0329	98.8886			1	1	1	1	1	1	1	1	1	1	1	1	1	1	0.247172	1	1	1	1	1	1	1	1	1	1	0.0526316	1	1	1	1	1	1	1	1	1	1	1	1	1	1	1	1	1	1	1	1	1	1	1	1	1	1	1	1	1	1	1	1	1	1	1	1	1	1	1	1	1	1	1	1	1	1	1	1	1	1	1	1	0.160724	1	0.135173	1	1	1	1	1	1	1	1	1	1	1	1	1	1	1	1	0.106406	0.1563	0.149277	1	1	1	1	0.149277	0.19399	0.270346	0.129887	0.166667	1	1	1	1	1	0.283859	0.188643	0.198186	0.212813	0.212813	0.236863	0.2	0.2	0.227379	0.19399	0.166667	0.123504	0.17547	1	1	1	1	0.106406	0.109231	0.125	0.10501	0.1	0.153307	0.227379	1	1	1	1	0.283859	0.212813	1	1	0.212813	0.227379	0.294296	0.25	0.236863	1	1	0.24068	0.247172	0.153307	0.24068	0.153307	1	1	0.164018	0.166667	0.166667
	TGME49_210690-TGME49_289970	0.666	0.299214	0.472049	?	?	0.254624	0.298094	0.472049	0.254624	0.254624	0.114479	?	?	0.585953	0.385517	0.198515	1	0.308	0.299214	0.049355	?	0.0100775	0.0477055	?	?	?	?	0	0.00280551	0.00622121	0.0708039	0	0.00206402	0.0120767	0.0765298	?	0.0100775	0.0477055	?	?	0.0912871	0.527046	0	?	?	?	?	0	0	1	0.199447	0	0	0	0.35269	0.557456	TGME49_289970_hypothetical_protein	0	0	0	0	0	0	0	0	0	0	0	0	0	0	0	0	0	0	0	0	0	0	0	0	0	0	0	0	0	0	0	0	0	0	0	0	0	0	0	0	0	0	0	0	0	0	0	0	0	0	0	0	0	0	0	0	0	0	0	0	0	0	0	0	0	0	0	0	0	0	0	0	0	0	0	0	0	0	0	0	1	0	0	0	2	0	0	0	0	0	0	0	0	0	0	0	0	0	0	0	0	0	0	0	0	0	0	0	0	0	0	0	0	0	0	0	0	0	0	0	0	0	0	0	0	0	0	0	0	0	0	0	0	0	0	0	0	0	1	0	1	0	0	2	4	0	0	0	0	0	0	0	0	0	0	0	0	0	0	0	0	0	0	0	0	0	0	0	0	0	0	0	0	0	0	0	0	0	0	0	0	0	0	0	0	0	0	0	0	0	0	0	0	0	0	0	0	0	0	0	0	0	0	0	1	0	0	0	0	0	0	0	0	0	0	0	0	0	0	0	0	0	0	0	0	0	0	0	0	0	0	0	0	0	0	0	0	0	0	0	0	0	0	0	0	0	0	0	0	0	0	0	0	0	0	0	0	1	0	1	0	0	2	2	2	2	0	0	0	0	0	0	0	0	0	0	0	0	0	0	0	0	0	0	0	0	0	0	0	0	0	0	0	0	0	0	0	0	0	0	0	0	0	0	0	0	0	0	0	0	0	0	0	0	0	0	0	0	0	0	0	0	0	0	0	0	0	0	0	0	0	0	0	0	0	0	0	0	0	0	0	0	0	0	0	0	0	0	0	0	0	0	0	0	0	0	0	0	4	10	13	13	12	15	8	7	8	2	0	0	2	0	0	0	1	8	0	0	0	9	0	8	0	8	5	7	14	9	0	10	13	14	0	11	11	11	0	12	11	13	13	14	13	14	14	13	12	8	9	10	9	0	0	0	0	0	1	0	0	2		85.8632	85.7063	95.6951	92.4888	93.8677	88.6996	83.8789	88.778	82.679	85.5081	73.7154	89.4053	85.306	82.8666	81.5964	86.4896	93.0572	92.2055	89.03	93.5768	88.8135	93.086	90.6033	91.4117	89.8095	92.3499	89.6796	93.8366	89.8383	93.0572	90.1848	92.8118	82.7512	86.5618	72.3297	72.474	81.5098	85.4215	93.4902	94.3562	94.2985			1	1	1	1	1	1	1	0.212813	1	1	0.232502	1	0.302936	1	1	1	1	1	1	1	1	1	1	1	1	0.2	1	1	1	0.135173	0.120467	0.129887	1	1	1	1	0.328325	1	0.212813	1	1	1	1	1	1	1	1	1	1	1	1	1	0.232502	0.232502	1	1	1	1	1	1	1	1	1	0.316967	1	1	1	0.212813	1	1	1	1	0.270346	1	1	1	1	1	1	1	1	0.227379	0.302936	1	1	0.25	1	1	1	1	1	1	0.236863	1	1	1	1	0.244086	0.270346	1	1	1	1	1	1	1	0.244086	1	1	1	1	1	1	1	0.328325	0.328325	1	1	1	1	1	0.232502	0.328325	0.270346	0.270346	1	1	0.140906	1	1	1	1	0.244086	0.212813	1	1	0.294296	1	0.283859	1	1	0.316967	1	1	1	1	1	1	0.328325	1	1	1	1	1	1	1	1	0.316967	0.283859	1	1	1	0.212813
	TGME49_210690-TGME49_289970	0.666
810	TGME49_215220-TGME49_310780	0.666	0.311689	0.429355	?	?	0.256085	0.307046	0.429272	0.256085	0.256085	0.102363	0.0926186	0.172015	0.137479	0.195446	0.164829	4	4	0.311689	0.0484122	?	0.0148423	0.0296194	0.190321	0.617313	0.00178038	0.140099	0.0462667	0.234902	0.0625117	0.32923	0.050814	0.247222	0.204861	0.263896	?	0.0148423	0.0296194	0.894019	0.3684	0.816889	0.821192	0.777959	1	-0.034216	0	-0.044556	1	0.053196	1	0.023927	0	0.262132	1	0.810777	0.920657	TGME49_215220_hypothetical_protein	0	0	0	0	0	0	0	0	0	0	0	0	0	0	0	0	0	0	0	0	0	0	0	0	0	0	0	0	0	0	0	0	0	0	0	0	0	0	0	0	0	0	0	0	0	0	0	0	0	0	0	0	0	0	0	0	6	1	0	0	58	0	3	0	0	0	0	0	2	0	0	0	0	0	0	0	0	0	0	0	0	0	0	0	0	0	0	0	0	0	0	0	0	0	0	0	0	0	0	0	0	0	0	0	0	0	0	0	0	0	0	0	0	0	1	0	21	120	1	5	0	0	4	2	0	0	0	3	0	1	0	0	0	0	0	0	0	0	0	0	0	0	0	0	0	0	0	0	0	0	0	0	0	0	0	0	0	0	0	0	0	0	0	0	0	0	0	0	0	0	0	0	0	0	2	0	11	8	0	0	0	0	10	0	0	0	0	1	2	0	0	0	0	0	0	0	0	0	0	0	0	0	0	0	0	0	0	0	0	0	0	0	0	0	0	0	0	0	0	0	0	0	0	0	0	0	0	0	0	0	0	0	0	0	0	0	8	5	0	0	2	0	8	3	0	0	0	3	2	5	0	0	0	0	0	0	0	0	0	0	0	0	0	0	0	0	0	0	0	0	0	0	0	0	0	0	0	0	0	0	0	0	0	0	0	0	0	0	0	0	0	0	0	0	0	0	14	10	6	1	0	0	0	0	0	0	0	0	5	21	24	4	3	11	14	21	0	11	11	2	0	2	0	4	0	3	2	0	0	0	0	0	0	0	0	0	0	0	0	0	0	0	0	0	0	0	0	0	0	3	0	2	0	0	0	0	0	0	9	9	8	7	5	0	4	2	5	0	0	0	4	0	0	5	0	2	0	0	0	6	0	6	0	4	3	6	5	4	0	5	0	0	0	0	0	0	0	0	0	1	0	0	1	1	2	0	0	1	3	0	0	0	0	0	0	0	0	0	0	0		92.2422	97.8363	14.3834	10.6278	10.4596	96.7825	95.7511	88.4193	43.8366	97.1565	97.5462	92.3788	84.1368	89.4919	93.2592	96.1028	95.6697	95.2079	96.0017	95.944	96.4203	95.5976	96.7234	96.3337	96.4492	95.9584	95.9151	95.7564	95.6409	95.8574	97.0121	97.2864	88.7125	88.3805	89.2465	88.6403	90.3002	89.7806	95.8863	95.4965	95.6409			0.0147059	0.0147713	0.0147059	0.0148372	0.0147713	0.0163129	0.0186223	0.0170361	0.0163812	0.0149927	0.0150607	0.0143474	0.0142764	0.0150607	0.0168857	0.0164747	0.0177867	0.0138591	0.0636985	0.0139815	0.0136901	0.0134187	0.0138591	0.0124188	0.0124188	0.00975392	0.0111981	0.0134187	0.0134187	0.0224604	0.0220274	0.0221745	0.0220274	0.0224604	0.0310995	0.0223719	0.020662	0.0179537	0.017692	0.0454546	0.014205	0.0144096	0.0147713	0.0156138	0.0154562	0.0156138	0.0150607	0.0150607	0.0147713	1	0.0151515	0.015116	0.015116	0.0148372	0.0150607	0.0150607	0.0150607	0.0155519	0.0149927	0.0150607	0.0152618	0.0152618	0.0155519	0.0165569	0.0148372	0.0147713	0.0157734	0.0157734	0.0157734	0.0154562	0.0156138	0.0151515	0.0149152	0.0155519	0.0149152	0.0150607	0.0159941	0.0168003	0.0146581	0.015873	0.0147713	0.015873	0.0163812	0.0155519	0.0152618	0.0155519	0.0153846	0.0149152	0.0217391	0.0150607	0.0153846	0.0158341	0.0146581	1	0.0156988	0.015873	0.0147059	0.0147059	0.0151515	0.0151515	0.016129	0.0171524	0.0169491	0.0169491	0.0146581	0.0148372	0.0151515	0.0149152	0.0163129	0.103104	0.0153846	0.0153846	0.0184853	0.015873	0.015873	0.0162077	0.0234198	0.016129	0.019456	0.019456	0.0178571	0.0166398	0.0166398	0.0165569	0.016129	0.0167507	0.0144928	0.0150607	0.0153846	0.0156138	0.014025	0.0142764	0.0145937	0.0140845	0.0140845	0.0144096	0.0144096	0.0145937	0.0143474	0.0234198	0.0147713	0.0144096	0.0144928	0.0325744	0.0143474	0.0168857	0.0201927	0.0142764	0.0144928	0.0178571	0.0142764	0.0142764	0.0144603	0.0182819	0.0178571	0.0142764	0.0145937	0.0142764	0.0227273	0.0183831	0.0142764	1	0.0142764
	TGME49_215220-TGME49_310780	0.666	0.311689	0.429355	?	?	0.256085	0.307046	0.429272	0.256085	0.256085	0.102363	0.0926186	0.172015	0.137479	0.195446	0.164829	4	4	0.311689	0.0484122	?	0.0148423	0.0296194	0.190321	0.617313	0.00178038	0.140099	0.0462667	0.234902	0.0625117	0.32923	0.050814	0.247222	0.204861	0.263896	?	0.0148423	0.0296194	0.894019	0.3684	0.816889	0.821192	0.777959	1	-0.034216	0	-0.044556	1	0.053196	1	0.023927	0	0.262132	1	0.810777	0.920657	TGME49_310780_dense_granule_protein_GRA4_(GRA4)	2	0	2	1	0	1	3	0	0	0	0	0	0	0	0	0	0	0	0	0	0	0	0	0	0	0	0	0	0	0	0	0	0	0	0	0	0	0	0	0	0	0	0	0	0	0	0	0	0	0	0	0	0	0	2	0	14	8	3	3	0	0	0	0	2	3	2	2	0	0	0	0	0	0	0	0	0	0	0	0	0	0	0	0	0	0	0	0	0	0	0	0	0	0	0	0	0	0	0	0	0	0	0	0	0	0	0	0	0	0	0	0	0	0	0	0	0	2	2	2	6	4	3	8	10	7	10	9	13	6	0	3	2	0	0	0	0	1	0	0	0	0	0	0	0	0	0	0	0	0	0	0	0	0	0	0	0	0	0	0	0	0	0	0	0	0	0	0	0	0	0	0	0	0	0	0	24	18	8	5	3	0	4	1	5	0	5	4	4	1	0	0	0	0	0	0	0	0	0	0	0	0	0	0	0	0	0	0	0	0	0	0	0	0	0	0	0	0	0	0	0	0	0	0	0	0	0	0	0	0	0	0	0	0	0	0	12	10	4	3	6	0	0	0	5	6	5	6	1	0	0	0	0	0	0	0	0	0	0	0	0	0	0	0	0	0	0	0	0	0	0	0	0	0	0	0	0	0	0	0	0	0	0	0	0	0	0	0	0	0	0	0	0	0	0	0	18	11	14	7	0	0	0	0	0	0	0	6	13	54	70	9	5	18	20	24	5	19	17	9	2	9	4	10	10	9	9	7	3	2	0	0	6	2	0	0	0	0	0	0	0	0	0	0	0	0	0	0	0	3	2	8	0	0	0	1	0	4	10	11	9	12	13	5	8	6	8	7	0	4	1	1	3	0	7	8	2	0	0	7	0	2	2	5	4	5	4	2	0	3	2	0	0	0	0	0	0	0	0	0	0	0	0	0	0	0	0	0	0	5	4	0	3	0	0	2	3	0	0	4		95.852	99.7197	18.1726	10	12.1525	99.6525	99.4283	95.9081	54.8788	94.8037	96.3048	96.276	91.3539	93.5046	92.0035	98.0225	98.037	97.8782	97.9503	98.1236	98.1957	98.0947	98.5999	98.3545	98.0658	98.239	98.0658	98.1236	98.3834	98.3545	98.3401	98.3256	95.6409	95.6409	96.045	96.1172	96.1894	96.1028	98.6288	98.5999	98.5566			1	1	1	1	1	1	1	1	1	1	1	1	1	1	1	1	1	1	1	1	1	1	1	0.316967	1	1	1	1	1	1	1	1	1	1	1	1	1	0.328325	1	1	1	1	1	1	1	1	1	1	0.283859	1	1	1	0.283859	0.227379	1	1	1	1	1	1	1	1	1	1	1	1	1	1	1	1	1	1	1	1	1	1	1	1	1	1	0.302936	0.316967	0.302936	0.316967	0.302936	0.236863	0.316967	1	0.227379	1	1	0.328325	1	1	1	1	1	1	1	1	0.227379	1	1	1	1	0.294296	0.166667	1	1	1	1	0.17547	0.270346	0.270346	1	0.328325	1	1	1	1	1	1	1	0.270346	0.232502	1	0.328325	0.221098	1	1	1	1	1	1	1	1	0.302936	0.270346	1	1	1	1	1	1	1	1	1	1	0.316967	0.25	0.270346	1	1	1	1	0.185256	1	1	1	1	1	0.328325	0.302936
	TGME49_215220-TGME49_310780	0.666
811	TGME49_256760-TGME49_318230	0.666	0.255218	0.298909	1.04125	?	0.0433539	0.256538	0.298487	0.362029	0.362029	0.20203	0.224868	0.0517933	0.258057	0.178211	0.228258	0	0	0.255218	0.296964	0.0429163	0.0252635	0.0393819	0.100424	0.190403	0.00572159	0.0739467	0.0256621	0.0729984	0.0440007	0.132358	0.0962674	0.208208	0.00815256	0.0161122	?	0.0252635	0.0393819	0.449664	0.341899	0.440036	0.474213	0.548878	0	0.37718	0	-0.04776	0	0.035808	0	0.390132	0	0.450193	0	0.001134	0.0436831	TGME49_256760_pyruvate_kinase_PyK1_(PYKI)	17	10	11	9	9	8	6	5	5	5	0	15	9	5	3	3	4	3	3	4	0	0	2	0	0	2	0	0	0	0	0	0	0	0	0	0	0	0	0	0	0	0	0	0	0	0	0	0	0	0	0	0	0	0	0	1	203	68	28	18	1	0	0	0	0	0	0	0	0	0	0	0	0	0	0	0	0	0	0	0	0	0	0	0	0	0	0	0	0	0	0	0	0	0	0	0	0	0	0	0	0	0	0	0	0	0	0	0	0	0	0	0	0	0	0	0	0	2	2	2	6	3	6	6	6	4	2	2	4	7	0	20	6	4	2	2	3	2	0	0	0	0	0	0	0	0	0	0	0	0	0	0	0	0	0	0	0	0	0	0	0	0	0	0	0	0	0	0	0	0	0	0	0	0	0	0	157	57	35	20	9	0	4	4	4	4	4	4	3	5	0	8	2	0	0	0	0	0	0	0	0	0	0	0	0	0	0	0	0	0	0	0	0	0	0	0	0	0	0	0	0	0	0	0	0	0	0	0	0	0	0	0	0	0	0	0	62	21	19	12	19	0	0	0	0	0	0	0	0	11	0	9	6	0	0	0	0	0	0	0	0	0	0	0	0	0	0	0	0	0	0	0	0	0	0	0	0	0	0	0	0	0	0	0	0	0	0	0	0	0	0	0	0	0	0	0	121	62	32	19	0	0	0	0	0	0	0	0	0	2	3	1	0	5	6	28	0	35	35	2	0	2	0	6	6	5	16	21	6	5	4	5	33	28	0	0	0	0	0	0	0	0	0	0	0	0	0	0	0	1	0	0	0	0	0	0	0	0	0	0	0	0	0	0	0	0	0	0	0	0	0	0	0	0	0	0	0	0	0	0	0	0	0	0	0	0	0	0	0	0	0	0	0	0	0	0	0	0	0	0	0	0	0	0	0	0	0	0	0	0	0	0	0	0	0	0	0	0	0	0		98.7892	96.9731	98.2063	97.8812	98.1278	97.657	93.2511	99.417	95.1501	92.2921	92.7252	90.9498	97.9503	96.2615	95.2656	94.9625	94.9913	93.649	94.6305	94.3562	94.3851	94.3562	94.1542	94.515	94.4861	94.6161	94.6161	94.3418	94.414	94.4717	94.3995	93.6201	93.0572	92.3066	91.0075	90.9065	90.5889	90.9498	92.6674	93.6057	92.9128			0.0341285	0.0341285	0.0523645	0.028012	0.028012	0.19399	1	0.0325744	1	0.0296745	0.0333333	0.027027	0.0241558	0.0352138	0.129887	0.0298304	0.0283278	0.0798538	1	0.0189757	0.0169214	0.0184159	0.0336712	0.0136012	0.0208333	0.0114026	0.25	0.0216662	0.0212559	0.244086	0.142857	1	0.135173	1	1	0.191503	0.0393733	0.117331	0.108438	1	0.065695	0.0507641	0.0464622	0.0570683	0.0570683	0.0539873	0.0407783	0.0440549	0.0407783	0.0377033	0.0434783	0.0452552	0.0380213	0.0393733	0.0623218	0.165405	0.0636985	0.0507641	0.125	0.0854776	1	1	1	0.0464622	0.041285	0.0619007	0.0515519	0.0534789	0.0534789	0.0492586	0.0714286	0.232502	0.0578	0.0625	0.0534789	0.0555556	0.149277	0.0377033	0.0407783	0.0507641	0.0662387	0.108438	0.270346	0.0507641	0.0393733	0.0539873	0.0472704	0.05	0.064421	0.0605221	0.0578	0.0476191	0.0714286	0.0555556	1	0.181065	0.0636985	0.0429166	0.0389121	0.037037	0.0636985	0.0507641	0.0570683	0.0550815	0.0425118	0.0341285	0.095031	0.153307	0.0393733	0.153307	0.142857	0.0464622	0.044647	0.191503	0.0377033	0.0407783	0.149277	0.149277	0.0407783	0.0407783	0.158704	0.0361024	0.103104	0.0416667	0.0578	0.0407783	0.0363334	0.0826657	0.0476191	0.0377033	1	0.0404875	0.0464622	0.0416667	0.0398455	0.0393733	0.0404875	0.0404875	0.0377033	0.0384615	0.0464622	0.0440549	0.0854776	0.0787465	0.0507641	0.227379	0.0393733	0.132928	0.0416667	0.0429166	0.0440549	0.2	1	1	0.158704	0.0416667	0.037037	0.0429166	0.153307	0.129887	0.044647	0.064421	0.044647
	TGME49_256760-TGME49_318230	0.666	0.255218	0.298909	1.04125	?	0.0433539	0.256538	0.298487	0.362029	0.362029	0.20203	0.224868	0.0517933	0.258057	0.178211	0.228258	0	0	0.255218	0.296964	0.0429163	0.0252635	0.0393819	0.100424	0.190403	0.00572159	0.0739467	0.0256621	0.0729984	0.0440007	0.132358	0.0962674	0.208208	0.00815256	0.0161122	?	0.0252635	0.0393819	0.449664	0.341899	0.440036	0.474213	0.548878	0	0.37718	0	-0.04776	0	0.035808	0	0.390132	0	0.450193	0	0.001134	0.0436831	TGME49_318230_phosphoglycerate_kinase_PGKI_(PGKI)	1	0	0	0	0	0	0	0	18	40	0	5	22	15	0	0	0	0	0	0	0	0	0	0	0	0	0	0	0	0	0	0	0	0	0	0	0	0	0	0	0	0	0	0	0	0	0	0	0	0	0	0	0	0	0	0	21	6	5	3	4	3	0	0	0	0	0	8	25	57	0	21	24	17	0	1	0	0	0	0	0	0	0	0	0	0	0	0	0	0	0	0	0	0	0	0	0	0	0	0	0	0	0	0	0	0	0	0	0	0	0	0	0	0	0	0	66	27	6	5	0	0	0	0	0	2	1	2	26	48	0	6	18	15	0	0	0	0	0	0	0	0	0	0	0	0	0	0	0	0	0	0	0	0	0	0	0	0	0	0	0	0	0	0	0	0	0	0	0	0	0	0	0	0	0	0	26	6	1	0	0	0	0	0	0	0	0	0	9	28	0	2	5	6	0	0	0	0	0	0	0	0	0	0	0	0	0	0	0	0	0	0	0	0	0	0	0	0	0	0	0	0	0	0	0	0	0	0	0	0	0	0	0	0	0	0	17	2	4	2	0	0	0	0	1	0	0	0	6	29	0	0	0	0	0	0	0	0	0	0	0	0	0	0	0	0	0	0	0	0	0	0	0	0	0	0	0	0	0	0	0	0	0	0	0	0	0	0	0	0	0	0	0	0	0	0	9	6	6	0	0	0	0	0	0	0	0	0	0	13	5	0	0	0	0	0	0	0	0	0	0	0	0	0	0	0	0	0	0	0	0	0	0	0	0	0	0	0	0	0	0	0	0	0	0	0	0	0	0	0	0	0	0	0	0	0	0	0	0	0	0	0	0	0	0	0	0	0	0	0	0	0	0	0	0	0	0	0	0	0	0	0	0	0	0	0	0	0	0	0	0	0	0	0	0	0	0	0	0	0	0	0	0	0	0	0	0	0	0	0	0	0	0	0	0	0	0	0	0	0		85.6951	87.5448	98.6099	98.8117	98.7556	96.8834	95.0673	97.1525	50.2887	91.0941	93.2448	91.8447	94.183	94.6016	90.7044	93.9521	94.8181	95.8863	95.1068	94.847	94.3274	94.5583	92.9273	94.1686	94.2841	95.4821	94.3129	94.8903	94.1109	94.6161	94.3129	94.4428	91.787	89.9827	86.2298	88.4671	91.3251	91.0364	93.5335	93.3891	94.6161			0.0108081	0.0109412	0.0109412	0.0111111	0.0111111	0.00987157	0.0105263	0.0114419	0.0116688	0.0103414	0.00759307	0.00759307	0.0116279	0.00967137	0.00921465	0.00745729	0.00775194	0.0069736	0.0070899	0.00688602	0.00687177	0.00688602	0.0069736	0.00748935	0.00754587	0.00650622	0.0223719	0.00755852	0.00727813	0.011236	0.0162541	0.0115576	0.0111484	0.00914094	0.0090661	0.00801931	0.0082539	0.00873188	0.00772064	0.0204082	0.00755852	0.00856906	0.00712261	0.00791759	0.00759307	0.00755852	0.00786442	0.00786442	0.00791759	1	0.00777007	0.00773389	0.00787402	0.00775194	0.00765117	0.00777007	0.00748935	0.00780659	0.00713792	0.00773389	0.00769231	0.00835429	0.00780659	0.00745729	0.00762794	0.00718278	0.00761047	0.00761047	0.00761047	0.0120161	0.00734097	0.00769231	0.00732478	0.00739093	0.00712261	0.00735294	0.00761047	0.00742396	0.00784173	0.00829718	0.0315468	0.00780659	0.00780659	0.00775194	0.00765117	0.00772064	0.00775194	0.00990099	0.00784173	1	0.0144724	0.00797461	0.00772064	0.00748935	0.00734097	0.00729411	0.00736925	0.00790371	0.00778829	0.00773389	0.0133871	0.00790371	0.00861729	0.00861729	0.00791759	0.00750628	0.0114026	0.00795551	0.00803065	0.00809567	0.00768315	0.0075188	0.0169048	0.00755852	0.00775194	0.00783092	0.00786442	0.00783092	0.00780659	0.00784173	0.00780659	0.00780659	0.00799707	0.00777007	0.00768315	0.00783092	0.00769231	0.0101993	0.00791759	1	0.0253018	0.00766149	0.0075188	0.00765117	0.00875489	0.00783092	0.00742396	0.00742396	0.00740741	0.00803065	0.00748935	0.00761047	0.0120482	0.00775194	0.0075188	0.00754587	0.00755852	0.00755852	0.00826446	0.015625	0.00742396	0.00750628	0.00748935	0.00761047	0.00899104	0.00755852	0.00735294	0.00755852	0.00745729	0.00786442	0.00745729	0.00768315	0.00744059
	TGME49_256760-TGME49_318230	0.666
812	TGME49_258060-TGME49_300280	0.666	0.579862	0.776936	?	?	0.489149	0.57405	0.776936	0.2572	0.2572	0.121773	?	?	0.680629	?	?	1	0.4	0.579862	0.0990982	0.149478	0.0551341	0.197308	?	?	?	?	0.000249846	0.000648487	?	?	?	?	0.0985183	0.305711	?	0.0551341	0.197308	?	?	0	?	?	?	?	?	?	0	-0.046907	?	?	?	?	1	0.709693	0.934699	TGME49_258060_myosin_heavy_chain,_putative	0	0	0	0	0	0	0	0	0	0	0	0	0	0	0	0	0	0	0	0	0	0	0	0	0	0	0	0	0	0	0	0	0	0	0	0	0	0	0	0	0	0	0	0	0	0	0	0	0	0	0	0	0	0	0	0	0	0	0	0	0	0	0	0	0	0	0	0	0	0	0	0	0	0	0	0	0	0	0	0	0	0	0	0	0	0	0	0	0	0	0	0	0	0	0	0	0	0	0	0	0	0	0	0	0	0	0	0	0	0	0	0	0	0	0	0	0	0	0	0	0	0	0	0	4	3	2	2	0	0	0	0	0	0	0	0	0	0	0	0	0	0	0	0	0	0	0	0	0	0	0	0	0	0	0	0	0	0	0	0	0	0	0	0	0	0	0	0	0	0	0	0	0	0	0	0	0	0	0	0	0	0	0	0	0	0	0	0	0	0	0	0	0	0	0	0	0	0	0	0	0	0	0	0	0	0	0	0	0	0	0	0	0	0	0	0	0	0	0	0	0	0	0	0	0	0	0	0	0	0	0	0	0	0	0	0	0	0	0	0	0	0	0	0	0	0	0	0	0	0	0	0	0	0	0	0	0	0	0	0	0	0	0	0	0	0	0	0	0	0	0	0	0	0	0	0	0	0	0	0	0	0	0	0	0	0	0	0	0	0	0	0	0	0	0	0	0	0	0	0	0	0	0	0	0	0	0	0	0	0	0	0	0	0	0	0	0	0	0	0	0	0	0	0	0	0	0	0	0	0	0	0	0	0	0	0	0	0	0	0	0	0	0	0	0	0	0	0	0	0	0	2	0	0	0	0	0	0	4	3	4	4	5	2	3	0	2	1	0	0	0	0	0	0	0	0	0	0	0	0	0	0	0	0	0	0	0	0	0	0	0	0	0	0	0	0	0	0	0	0	0	0	0	0	0	0	0	0	0	0	0	0	0	0	0	0	0	0	0	0		85.3139	82.9372	95.4933	94.8543	95.426	91.0874	84.5964	87.5112	82.3181	64.5641	68.851	77.1363	73.4122	72.0843	75.6784	73.3112	79.4313	73.4988	73.9752	70.8285	73.8308	74.2206	75.9094	73.7875	74.7258	70.0924	75.2598	70.9729	72.705	71.7812	70.4099	70.511	88.8424	85.9267	88.1207	86.3308	89.0012	89.1599	80.153	80.8891	79.3447			0.00615771	0.00605492	0.00602244	0.00590326	0.00592772	0.00595238	0.0074049	0.00593831	0.00604603	0.00784173	0.00581241	0.00582415	0.00582415	0.00642992	0.00572991	0.00626178	0.00622281	0.00617284	0.00698544	0.00624821	0.00623826	0.00622281	0.00619107	0.00574713	0.00579042	0.00476191	0.0122401	0.00718278	0.00716728	0.00742396	0.00746269	0.00746269	0.00732478	0.00990099	0.00969416	0.0109412	0.00736925	0.00780659	0.00651899	0.0147713	0.00586432	0.00674304	0.00604603	0.00622281	0.00606061	0.00604603	0.00604603	0.00605492	0.00604603	0.00604603	0.00604603	0.00603504	0.00604603	0.00604603	0.00698544	0.0076792	0.00705721	0.00713496	0.00696753	0.00773389	0.00762794	0.00773389	0.00757313	0.00640628	0.00624821	0.00604603	0.00595238	0.00595238	0.00595238	0.0140406	0.00619107	0.00698544	0.00609756	0.0059469	0.00607818	0.00605492	0.0069109	0.00586432	0.00581241	0.00710737	0.00557721	0.00596933	0.00584266	0.00583013	0.00584266	0.00586432	0.00588235	0.00576293	0.00864312	0.00590326	0.00765117	0.00765117	0.00598802	0.00596933	0.00689655	0.00702736	0.0070899	0.00572413	0.00576293	0.00581241	0.00599884	0.00603504	0.00602244	0.00602244	0.00564478	0.00560545	0.00574713	0.00569155	0.00569155	0.0074049	0.00568182	0.00568182	0.00590326	0.00571112	0.00569155	0.00568182	0.00568182	0.00729927	0.00569155	0.00569155	0.00571112	0.00571112	0.00568182	0.00569155	0.00569155	0.00569155	0.00562749	0.00609756	0.00581241	0.0059469	0.0147059	0.00564478	0.00609756	0.00564972	0.00570132	0.00564478	0.00567212	0.00564972	0.00638166	0.00837535	0.00846347	0.00806452	0.00722554	0.00622281	0.00734097	0.00724397	0.00724397	0.00589279	0.00570132	0.00903351	0.00570132	0.00856906	0.0075188	0.00732478	0.00727813	0.00724397	0.00570132	0.00570132	0.00983294	0.00589279	0.00570132	0.00577031	0.00570132
	TGME49_258060-TGME49_300280	0.666	0.579862	0.776936	?	?	0.489149	0.57405	0.776936	0.2572	0.2572	0.121773	?	?	0.680629	?	?	1	0.4	0.579862	0.0990982	0.149478	0.0551341	0.197308	?	?	?	?	0.000249846	0.000648487	?	?	?	?	0.0985183	0.305711	?	0.0551341	0.197308	?	?	0	?	?	?	?	?	?	0	-0.046907	?	?	?	?	1	0.709693	0.934699	TGME49_300280_LSM_domain-containing_protein	0	0	0	0	0	0	0	0	0	0	0	0	0	0	0	0	0	0	0	0	0	0	0	0	0	0	0	0	0	0	0	0	0	0	0	0	0	0	0	0	0	0	0	0	0	0	0	0	0	0	0	0	0	0	0	0	0	0	0	0	0	0	0	0	0	0	0	0	0	0	0	0	0	0	0	0	0	0	0	0	0	0	0	0	0	0	0	0	0	0	0	0	0	0	0	0	0	0	0	0	0	0	0	0	0	0	0	0	0	0	0	0	0	0	0	0	0	0	0	0	0	0	0	0	0	0	0	0	0	0	0	0	0	0	0	0	0	0	0	0	0	0	3	3	2	0	0	0	0	0	0	0	0	0	0	0	0	0	0	0	0	0	0	0	0	0	0	0	0	0	0	0	0	0	0	0	0	0	0	0	0	0	0	0	0	0	0	0	0	0	0	0	0	0	0	0	0	0	0	0	1	0	0	0	0	0	0	0	0	0	0	0	0	0	0	0	0	0	0	0	0	0	0	0	0	0	0	0	0	0	0	0	0	0	0	0	0	0	0	0	0	0	0	0	0	0	0	0	0	0	0	0	0	0	0	0	0	0	0	0	2	0	4	2	0	0	0	0	0	0	0	0	0	0	0	0	0	0	0	0	0	0	0	0	0	0	0	0	0	0	0	0	0	0	0	0	0	0	0	0	0	0	0	0	0	0	0	0	0	0	0	0	0	0	0	0	0	0	0	0	0	0	0	0	0	0	0	0	0	0	0	0	0	0	0	0	0	0	0	0	0	0	0	0	0	0	0	0	0	0	0	0	0	0	0	0	0	2	6	7	8	8	8	3	0	0	8	0	0	2	0	0	0	0	0	0	0	0	0	2	0	0	0	0	2	0	0	0	0	0	0	0	0	0	0	0	0	0	0	0	0	0	0	0	0	0	0	0	0	0	0	0	0	0	0	0	0	0	0	0		73.6939	87.1973	96.3117	95.0673	95.8969	94.6413	94.4843	79.2937	62.7742	41.1663	47.9792	77.093	64.0445	75.2021	48.802	78.4786	83.4584	76.2413	78.2766	77.9734	79.6911	78.5075	80.9469	78.1322	79.5035	76.6744	79.5323	77.2229	75.0289	79.4169	76.6022	75.6351	78.8251	70.9729	73.6721	74.2783	76.1114	82.5635	80.6438	81.0768	80.9902			0.0312054	0.0312054	0.0315468	1	1	1	1	0.0565005	1	0.034016	0.0598839	1	0.0357143	0.065695	0.0355178	0.0483116	0.0548792	0.0507641	0.0498859	0.0515519	0.0507641	0.0498859	0.283859	0.0476191	0.0464622	0.0163934	0.0393733	0.0515519	0.0515519	0.212813	0.212813	0.212813	1	1	1	0.0605221	0.0598839	0.0605221	0.0352138	1	0.0363334	0.0433919	0.0367352	0.0440549	0.0389121	0.0393733	0.0416667	0.0416667	0.0421959	0.0407783	0.04	0.0397537	0.04	0.0451367	0.0769231	0.120467	0.0867839	0.0867839	0.132928	0.132928	0.0990402	0.25	0.117331	0.0570683	0.0548792	0.0464622	0.0534789	0.0523645	0.0523645	1	0.0433919	0.0380213	0.0433919	0.0433919	0.0421959	0.0636985	0.0739487	0.0298304	0.0333333	0.0344284	0.0355178	0.0539873	0.0523645	0.0523645	0.0498859	0.0539873	0.0552581	0.0492586	0.0649437	0.0662387	0.0539873	0.0507641	0.0440549	1	0.041285	0.0355178	0.0357143	0.038394	0.0367352	0.0374546	0.0355178	0.0367352	0.0662387	0.0625	0.0380213	0.0300291	0.037037	0.037037	0.0374546	0.038394	0.0355178	0.034016	0.081294	0.0367352	0.0333333	0.0336712	0.0336712	0.0336712	0.0336712	0.0336712	0.0344284	0.0357143	0.0352138	0.034016	0.034016	0.034016	0.0312054	0.0380213	0.0464622	0.0433919	0.0706469	0.0355178	0.0355178	0.0357143	0.0625	0.0357143	0.0363334	0.0355178	0.0352138	1	0.0729982	0.041285	0.0609833	0.0355178	0.0616452	0.0636985	0.0769231	0.0352138	0.0352138	0.0355178	0.0352138	0.0352138	0.041285	0.0818207	0.166667	0.0352138	0.0355178	0.0352138	0.0352138	0.0355178	0.0352138	0.0352138	0.0352138
	TGME49_258060-TGME49_300280	0.666
813	TGME49_207170-TGME49_211040	0.665	0.443232	0.782071	?	?	0.170082	0.423974	0.782071	0.170082	0.170082	0.160193	?	?	?	?	?	1	0.4	0.443232	0.087239	?	0.0237437	0.150858	?	?	?	?	?	?	?	?	?	?	0.0195514	0.198185	?	0.0237437	0.150858	?	?	?	?	?	?	?	?	?	?	?	?	?	?	?	1	0.403032	0.804574	TGME49_207170_hypothetical_protein	0	0	0	0	0	0	0	0	0	0	0	0	0	0	0	0	0	0	0	0	0	0	0	0	0	0	0	0	0	0	0	0	0	0	0	0	0	0	0	0	0	0	0	0	0	0	0	0	0	0	0	0	0	0	0	0	0	0	0	0	0	0	0	0	0	0	0	0	0	0	0	0	0	0	0	0	0	0	0	0	0	0	0	0	0	0	0	0	0	0	0	0	0	0	0	0	0	0	0	0	0	0	0	0	0	0	0	0	0	0	0	0	0	0	0	0	0	0	0	0	0	0	0	0	0	0	0	0	0	0	0	0	0	0	0	0	0	0	0	0	0	0	0	0	0	0	0	0	0	0	0	0	0	0	0	0	0	0	0	0	0	0	0	0	0	0	0	0	0	0	0	0	0	0	0	0	0	0	0	0	0	0	0	0	0	0	0	0	0	0	0	0	0	0	0	0	0	0	0	0	0	0	0	0	0	0	0	0	0	0	0	0	0	0	0	0	0	0	0	0	0	0	0	0	0	0	0	0	0	0	0	0	0	0	0	0	0	0	0	0	0	0	0	0	0	0	0	0	0	0	0	0	0	0	0	0	0	0	0	0	0	0	0	0	0	0	0	0	0	0	0	0	0	0	0	0	0	0	0	0	0	0	0	0	0	0	0	0	0	0	0	0	0	0	0	0	0	0	0	0	0	0	0	0	0	0	0	0	0	0	0	0	0	0	0	0	0	0	0	0	0	0	0	0	0	0	0	0	0	0	0	0	0	0	0	0	0	0	0	0	0	0	0	0	0	0	0	0	0	0	0	0	0	0	0	0	0	0	1	2	0	4	3	2	0	0	2	0	0	1	2	0	0	0	0	3	0	0	0	1	0	0	0	0	0	0	1	2	0	1	1	0	0	1	0	1	0	0	0	0	1	2	1	0	1	1	0	1	0	0	0	0	0	0	0	0	0	0	0	0		86.7601	86.648	95.9529	95.4821	95.6839	92.7354	87.4103	81.5022	50.332	49.5525	79.2436	92.5808	93.2592	92.5375	90.4013	87.3412	89.6218	85.0173	87.5722	87.4711	87.2691	87.7742	87.3124	86.2587	88.265	87.4567	88.1351	88.164	87.1536	88.2506	91.4261	91.2818	92.4076	91.9746	93.8655	93.2015	93.0283	94.1253	88.265	89.463	88.5826			1	1	1	1	1	1	1	1	1	1	1	1	1	1	1	1	1	0.0289663	0.0277778	0.0288193	0.0289663	0.0301007	0.0282502	0.0288193	0.0301007	0.0212328	1	1	1	1	1	1	1	1	1	1	1	1	1	1	1	1	1	1	1	1	1	1	1	1	1	1	1	1	1	1	1	1	1	1	1	1	1	1	1	1	1	1	1	1	1	1	1	1	1	1	1	1	1	1	1	1	1	1	1	1	1	1	1	1	1	1	1	1	1	1	1	1	1	1	1	1	1	1	1	1	1	1	1	1	1	1	1	1	1	1	1	1	1	1	1	1	1	1	1	1	1	1	1	1	1	1	1	1	1	1	1	1	1	1	1	1	1	1	1	1	1	1	1	1	1	1	1	1	1	1	1	1	1	1	1	1	1
	TGME49_207170-TGME49_211040	0.665	0.443232	0.782071	?	?	0.170082	0.423974	0.782071	0.170082	0.170082	0.160193	?	?	?	?	?	1	0.4	0.443232	0.087239	?	0.0237437	0.150858	?	?	?	?	?	?	?	?	?	?	0.0195514	0.198185	?	0.0237437	0.150858	?	?	?	?	?	?	?	?	?	?	?	?	?	?	?	1	0.403032	0.804574	TGME49_211040_Sec61beta_family_protein	0	0	0	0	0	0	0	0	0	0	0	0	0	0	0	0	0	0	0	0	0	0	0	0	0	0	0	0	0	0	0	0	0	0	0	0	0	0	0	0	0	0	0	0	0	0	0	0	0	0	0	0	0	0	0	0	0	0	0	0	0	0	0	0	0	0	0	0	2	2	0	2	0	0	0	0	0	0	0	0	0	0	0	0	0	0	0	0	0	0	0	0	0	0	0	0	0	0	0	0	0	0	0	0	0	0	0	0	0	0	0	0	0	0	0	0	0	0	0	0	0	0	0	0	0	0	0	0	2	1	0	0	0	0	0	0	0	0	0	0	0	0	0	0	0	0	0	0	0	0	0	0	0	0	0	0	0	0	0	0	0	0	0	0	0	0	0	0	0	0	0	0	0	0	0	0	0	0	0	0	0	0	0	0	0	0	0	0	0	0	0	0	0	0	0	0	0	0	0	0	0	0	0	0	0	0	0	0	0	0	0	0	0	0	0	0	0	0	0	0	0	0	0	0	0	0	0	0	0	0	0	0	0	0	0	0	0	0	0	0	0	0	0	0	0	0	0	0	0	0	0	0	0	0	0	0	0	0	0	0	0	0	0	0	0	0	0	0	0	0	0	0	0	0	0	0	0	0	0	0	0	0	0	0	0	0	0	0	0	0	0	0	0	0	0	0	0	0	0	0	0	0	0	0	0	0	0	0	0	0	0	0	0	0	0	0	0	0	0	0	0	0	0	0	0	0	0	0	0	0	0	0	0	0	0	0	0	0	0	0	0	0	0	0	0	0	0	0	0	0	0	1	0	0	0	2	0	2	4	4	3	4	4	0	1	3	3	2	0	2	2	2	0	2	2	2	1	0	0	2	0	2	0	2	2	2	3	2	0	2	2	0	0	1	2	2	0	0	2	2	2	2	2	2	2	2	2	2	2	0	0	0	0	0	0	0	0	0	0	0		96.1996	94.0695	98.0942	97.8363	98.0942	98.139	96.3565	94.3722	97.5895	95.3378	97.5895	97.6184	97.2142	97.0843	96.9111	95.2656	97.2719	96.2327	95.7852	96.6657	94.4717	96.5214	95.511	95.3811	95.5831	95.612	95.8285	96.4492	96.0739	96.3915	96.1894	96.0162	97.7916	97.7627	97.8926	97.5318	97.806	97.5173	95.2367	97.041	95.612			0.0891119	0.1	0.1	0.141929	0.166667	0.166667	1	0.185256	1	1	0.0934669	0.0978297	0.0978297	1	0.107515	1	1	1	1	0.1	0.1	0.1	1	1	0.270346	0.0483116	1	1	0.149277	1	1	1	1	1	1	1	1	1	1	1	0.270346	0.212813	0.10501	0.185256	0.114956	0.129887	0.165405	0.165405	0.17547	0.188643	0.191503	0.191503	0.185256	0.270346	0.196197	1	0.188643	0.188643	1	1	1	0.24068	0.221098	0.188643	0.129887	0.149277	1	0.270346	1	1	1	1	0.142857	0.1563	0.1563	0.1563	0.142857	0.24068	0.212813	0.129887	0.114956	1	0.135173	0.160724	0.136967	0.142857	0.136967	0.141929	0.196197	1	0.153307	0.149277	0.114956	1	1	0.153307	1	0.119077	0.129887	0.135173	0.165405	0.1563	0.191503	0.188643	0.129887	0.103104	0.103104	0.111111	0.0978297	0.111111	0.111111	0.125	1	0.25	0.114956	0.117331	0.117331	0.117331	0.117331	0.117331	0.114956	0.114956	0.114956	0.119077	0.117331	0.119077	0.117331	0.121627	1	0.142857	1	0.125	1	0.125	0.119077	0.129887	0.135173	0.123504	0.123504	1	1	1	0.117331	1	0.160724	0.149277	0.149277	0.117331	0.117331	0.117331	0.117331	1	0.119077	1	0.117331	0.125	0.121627	0.121627	0.117331	0.117331	0.117331	0.117331	0.117331
	TGME49_207170-TGME49_211040	0.665
814	TGME49_214770-TGME49_258060	0.665	0.45642	0.695277	?	?	0.202576	0.443191	0.695277	0.202576	0.202576	0.189599	?	?	?	?	?	0	0	0.45642	0.0030075	0.143411	0.0454826	0.244456	?	?	?	?	?	?	?	?	?	?	0.0510918	0.26868	?	0.0454826	0.244456	?	?	?	?	?	?	?	?	?	?	?	?	?	?	?	0	0.520444	0.793408	TGME49_214770_small_GTP_binding_protein_rab1a,_putative	0	0	0	0	0	0	0	0	0	0	0	0	0	0	0	0	0	0	0	0	0	0	0	0	0	0	0	0	0	0	0	0	0	0	0	0	0	0	0	0	0	0	0	0	0	0	0	0	0	0	0	0	0	0	0	0	0	0	0	0	0	0	0	0	0	0	0	0	0	0	0	0	0	0	0	0	0	0	0	0	0	0	0	0	0	0	0	0	0	0	0	0	0	0	0	0	0	0	0	0	0	0	0	0	0	0	0	0	0	0	0	0	0	0	0	0	0	0	0	0	0	0	0	0	0	0	0	0	0	0	0	0	0	0	0	0	0	0	0	0	0	0	0	0	0	0	0	0	0	0	0	0	0	0	0	0	0	0	0	0	0	0	0	0	0	0	0	0	0	0	0	0	0	0	0	0	0	0	0	0	0	0	0	0	0	0	0	0	0	0	0	0	0	0	0	0	0	0	0	0	0	0	0	0	0	0	0	0	0	0	0	0	0	0	0	0	0	0	0	0	0	0	0	0	0	0	0	0	0	0	0	0	0	0	0	0	0	0	0	0	0	0	0	0	0	0	0	0	0	0	0	0	0	0	0	0	0	0	0	0	0	0	0	0	0	0	0	0	0	0	0	0	0	0	0	0	0	0	0	0	0	0	0	0	0	0	0	0	0	0	0	0	0	0	0	0	0	0	0	0	0	0	0	0	0	0	0	0	0	0	0	0	0	0	0	0	0	0	0	0	0	0	0	0	0	0	0	0	0	0	0	0	0	0	0	0	0	0	0	0	0	0	0	0	0	0	0	0	0	0	0	0	0	0	0	0	0	0	4	0	2	4	0	0	0	0	0	0	0	0	0	0	0	0	0	0	0	0	0	0	0	0	0	0	0	0	0	0	0	0	0	0	0	0	0	0	0	0	0	0	0	0	0	0	0	0	0	0	0	0	0	0	0	0	0	0	0	0	0	0		70.4596	74.0135	94.7309	95.5717	95.1233	94.8991	91.065	89.6525	91.1807	87.6588	83.3574	82.6645	88.7413	84.1224	75.4763	68.6634	73.0947	68.0139	68.8077	68.086	69.9047	70.2079	65.2136	65.4157	72.0843	65.69	68.9809	69.6016	70.0491	69.6449	68.3314	70.9007	87.1103	84.6565	90.8199	89.5352	87.2979	87.3557	67.8984	74.336	72.7194			1	1	1	1	1	1	1	1	1	1	1	1	1	1	1	1	1	1	1	1	1	1	1	1	1	0.114956	1	1	1	1	1	1	1	1	1	1	1	1	1	1	1	1	1	1	1	1	1	1	1	1	1	1	1	1	1	1	1	1	1	1	1	1	1	1	1	1	1	1	1	1	1	1	1	1	1	1	1	1	1	1	1	1	1	1	1	1	1	1	1	1	1	1	1	1	1	1	1	1	1	1	1	1	1	1	1	1	1	1	1	1	1	1	1	1	1	1	1	1	1	1	1	1	1	1	1	1	1	1	1	1	1	1	1	1	1	1	1	1	1	1	1	1	1	1	1	1	1	1	1	1	1	1	1	1	1	1	1	1	1	1	1	1	1
	TGME49_214770-TGME49_258060	0.665	0.45642	0.695277	?	?	0.202576	0.443191	0.695277	0.202576	0.202576	0.189599	?	?	?	?	?	0	0	0.45642	0.0030075	0.143411	0.0454826	0.244456	?	?	?	?	?	?	?	?	?	?	0.0510918	0.26868	?	0.0454826	0.244456	?	?	?	?	?	?	?	?	?	?	?	?	?	?	?	0	0.520444	0.793408	TGME49_258060_myosin_heavy_chain,_putative	0	0	0	0	0	0	0	0	0	0	0	0	0	0	0	0	0	0	0	0	0	0	0	0	0	0	0	0	0	0	0	0	0	0	0	0	0	0	0	0	0	0	0	0	0	0	0	0	0	0	0	0	0	0	0	0	0	0	0	0	0	0	0	0	0	0	0	0	0	0	0	0	0	0	0	0	0	0	0	0	0	0	0	0	0	0	0	0	0	0	0	0	0	0	0	0	0	0	0	0	0	0	0	0	0	0	0	0	0	0	0	0	0	0	0	0	0	0	0	0	0	0	0	0	4	3	2	2	0	0	0	0	0	0	0	0	0	0	0	0	0	0	0	0	0	0	0	0	0	0	0	0	0	0	0	0	0	0	0	0	0	0	0	0	0	0	0	0	0	0	0	0	0	0	0	0	0	0	0	0	0	0	0	0	0	0	0	0	0	0	0	0	0	0	0	0	0	0	0	0	0	0	0	0	0	0	0	0	0	0	0	0	0	0	0	0	0	0	0	0	0	0	0	0	0	0	0	0	0	0	0	0	0	0	0	0	0	0	0	0	0	0	0	0	0	0	0	0	0	0	0	0	0	0	0	0	0	0	0	0	0	0	0	0	0	0	0	0	0	0	0	0	0	0	0	0	0	0	0	0	0	0	0	0	0	0	0	0	0	0	0	0	0	0	0	0	0	0	0	0	0	0	0	0	0	0	0	0	0	0	0	0	0	0	0	0	0	0	0	0	0	0	0	0	0	0	0	0	0	0	0	0	0	0	0	0	0	0	0	0	0	0	0	0	0	0	0	0	0	0	0	2	0	0	0	0	0	0	4	3	4	4	5	2	3	0	2	1	0	0	0	0	0	0	0	0	0	0	0	0	0	0	0	0	0	0	0	0	0	0	0	0	0	0	0	0	0	0	0	0	0	0	0	0	0	0	0	0	0	0	0	0	0	0	0	0	0	0	0	0		85.3139	82.9372	95.4933	94.8543	95.426	91.0874	84.5964	87.5112	82.3181	64.5641	68.851	77.1363	73.4122	72.0843	75.6784	73.3112	79.4313	73.4988	73.9752	70.8285	73.8308	74.2206	75.9094	73.7875	74.7258	70.0924	75.2598	70.9729	72.705	71.7812	70.4099	70.511	88.8424	85.9267	88.1207	86.3308	89.0012	89.1599	80.153	80.8891	79.3447			1	1	1	1	1	1	1	1	1	1	1	1	1	1	1	1	1	0.0289663	0.0277778	0.0288193	0.0289663	0.0301007	0.0282502	0.0288193	0.0301007	0.0212328	1	1	1	1	1	1	1	1	1	1	1	1	1	1	1	1	1	1	1	1	1	1	1	1	1	1	1	1	1	1	1	1	1	1	1	1	1	1	1	1	1	1	1	1	1	1	1	1	1	1	1	1	1	1	1	1	1	1	1	1	1	1	1	1	1	1	1	1	1	1	1	1	1	1	1	1	1	1	1	1	1	1	1	1	1	1	1	1	1	1	1	1	1	1	1	1	1	1	1	1	1	1	1	1	1	1	1	1	1	1	1	1	1	1	1	1	1	1	1	1	1	1	1	1	1	1	1	1	1	1	1	1	1	1	1	1	1
	TGME49_214770-TGME49_258060	0.665
815	TGME49_222860-TGME49_312090	0.665	0.244403	0.442635	?	?	0.368917	0.234354	0.442635	0.368917	0.368917	0.310744	?	?	?	?	?	0	0	0.244403	0.43907	0.0310822	0.00470663	0.0243007	?	?	?	?	?	?	?	?	?	?	0.00804732	0.0327399	?	0.00470663	0.0243007	?	?	?	?	?	?	?	?	?	?	?	?	?	?	?	0	0.292144	0.536774	TGME49_222860_eukaryotic_translation_initiation_factor,_putative	0	0	0	0	0	0	0	0	0	0	0	0	0	0	0	0	0	0	0	0	0	0	0	0	0	0	0	0	0	0	0	0	0	0	0	0	0	0	0	0	0	0	0	0	0	0	0	0	0	0	0	0	0	0	0	0	0	0	0	0	0	0	0	0	0	0	0	0	0	0	0	0	0	0	0	0	0	0	0	0	0	0	0	0	0	0	0	0	0	0	0	0	0	0	0	0	0	0	0	0	0	0	0	0	0	0	0	0	0	0	0	0	0	0	0	0	0	0	0	0	0	0	0	0	0	0	0	0	0	0	0	0	0	0	0	0	0	0	0	0	0	0	0	0	0	0	0	0	0	0	0	0	0	0	0	0	0	0	0	0	0	0	0	0	0	0	0	0	0	0	0	0	0	0	0	0	0	0	0	0	0	0	0	0	0	0	0	0	0	0	0	0	0	0	0	0	0	0	0	0	0	0	0	0	0	0	0	0	0	0	0	0	0	0	0	0	0	0	0	0	0	0	0	0	0	0	0	0	0	0	0	0	0	0	0	0	0	0	0	0	0	0	0	0	0	0	0	0	0	0	0	0	0	0	0	0	0	0	0	0	0	0	0	0	0	0	0	0	0	0	0	0	0	0	0	0	0	0	0	0	0	0	0	0	0	0	0	0	0	0	0	0	0	0	0	0	0	0	0	0	0	0	0	0	0	0	0	0	0	0	0	0	0	0	0	0	0	0	0	0	0	0	0	0	0	0	0	0	0	0	0	0	0	0	0	0	0	0	0	0	0	0	0	0	0	0	0	0	0	0	0	0	0	0	0	0	0	0	0	0	1	1	0	0	0	0	0	0	0	0	0	0	0	0	2	0	0	0	0	0	0	2	0	2	3	1	0	1	0	0	1	0	0	0	0	0	0	0	0	0	0	0	0	0	0	0	0	0	0	0	0	0	0	0	0	0	0	0	0	0		90.3027	92.4215	96.8722	95.9529	96.278	92.7915	92.4664	81.6143	93.2448	89.4053	92.0323	96.608	96.0595	95.8574	92.4221	92.9994	94.746	91.989	93.649	93.8943	92.7829	94.2408	92.3643	93.1726	92.4221	93.6057	93.6634	93.317	92.1911	93.9521	92.4365	93.1582	96.3048	94.8903	95.2512	95.7997	95.6264	95.0202	92.8406	93.8077	91.9169			0.0138702	0.013263	0.0132102	0.0136901	0.0136901	0.01315	0.0170873	0.0138125	0.0138125	0.0151293	0.013038	0.013038	0.013038	0.01315	0.0135687	0.0155519	0.0144724	0.0218823	0.0188129	0.0135135	0.013263	0.013263	0.0140406	0.017692	0.0186223	0.0103414	0.0315468	0.0119728	0.0119728	0.0140845	0.0141445	0.0142245	0.0142245	0.0204082	0.0223719	0.0175141	0.0133333	0.0162541	0.0141445	0.0260431	0.0132102	0.0138702	0.0129497	0.0136901	0.013106	0.013263	0.0167507	0.0142245	0.0165569	0.0308662	0.0170873	0.013106	0.0133058	0.013106	0.0140406	0.0143474	0.0138702	0.0142857	0.0138702	0.0145563	0.0145563	0.0145937	0.0140845	0.0133058	0.0132102	0.0133333	0.0134731	0.0134731	0.0134731	0.0934669	0.0138125	0.0135687	0.0134187	0.0134187	0.0134731	0.013263	0.0135135	0.0137553	0.0126509	0.0125472	0.0125	0.0133333	0.0132102	0.0133058	0.0138125	0.0133333	0.0132102	0.013038	0.0166398	0.0133058	0.0221997	0.0186223	0.013038	0.0245706	0.0138125	0.0135687	0.01315	0.0136424	0.0125	0.0128205	0.0158486	0.0148586	0.0145563	0.0146581	0.0128205	0.013038	0.0204082	0.0133333	0.0137553	0.019456	0.0128205	0.0127951	0.0198421	0.0134187	0.0134731	0.0134731	0.0134731	0.0134731	0.0134731	0.0134731	0.0134731	0.0134731	0.0133333	0.0133333	0.0133333	0.0134187	0.0127554	0.0128994	0.0188679	0.0128205	0.0125948	0.0123457	0.0128205	0.0125948	0.0134187	0.0125472	0.0124654	0.0129497	0.0127066	0.0127066	0.013263	0.0162541	0.0127554	0.0127554	0.0143474	0.0180829	0.0188129	0.0127554	0.013038	0.01315	0.013263	0.0127554	0.0127554	0.0127554	0.0191491	0.0127554	0.0127066	0.0127554	0.0182819	0.0168003	0.01315	0.0127554	0.0127554
	TGME49_222860-TGME49_312090	0.665	0.244403	0.442635	?	?	0.368917	0.234354	0.442635	0.368917	0.368917	0.310744	?	?	?	?	?	0	0	0.244403	0.43907	0.0310822	0.00470663	0.0243007	?	?	?	?	?	?	?	?	?	?	0.00804732	0.0327399	?	0.00470663	0.0243007	?	?	?	?	?	?	?	?	?	?	?	?	?	?	?	0	0.292144	0.536774	TGME49_312090_ribosomal_protein_RPL23_(RPL23)	0	0	0	0	0	0	0	0	0	0	0	0	0	0	0	0	0	0	0	0	0	0	0	0	0	0	0	0	0	0	0	0	0	0	0	0	0	0	0	0	0	0	0	0	0	0	0	0	0	0	0	0	0	0	0	0	0	0	0	0	0	0	0	0	0	0	0	0	0	0	0	0	0	0	0	0	0	0	0	0	0	0	0	0	0	0	0	0	0	0	0	0	0	0	0	0	0	0	0	0	0	0	0	0	0	0	0	0	0	0	0	0	0	0	0	0	0	0	0	0	0	0	0	0	0	0	0	0	0	0	0	0	0	0	0	0	2	0	0	1	0	0	0	0	0	0	0	0	0	0	0	0	0	0	0	1	2	2	0	2	0	0	0	0	0	0	0	0	0	0	0	0	0	0	0	0	0	0	0	0	0	0	0	0	0	0	0	0	0	0	0	0	0	0	0	0	0	0	0	0	0	0	0	0	0	0	0	0	0	0	0	0	0	0	0	0	0	0	0	0	0	0	0	0	0	0	0	0	0	0	0	0	0	0	0	0	0	0	0	0	0	0	0	0	0	0	0	0	0	0	0	0	0	0	0	0	0	0	0	0	0	0	0	0	0	0	0	0	0	0	0	0	0	0	0	0	0	0	0	0	0	0	0	0	0	0	0	0	0	0	0	0	0	0	0	0	0	0	0	0	0	0	0	0	0	0	0	0	0	0	0	0	0	0	0	0	0	0	0	0	0	0	0	0	0	0	0	0	0	0	0	0	0	0	0	0	0	0	0	0	0	0	0	0	0	0	0	0	0	0	0	0	0	0	0	0	0	0	0	0	1	4	0	0	0	0	0	0	0	0	0	0	0	4	0	0	0	0	0	0	0	3	0	1	0	0	0	0	0	0	2	0	0	0	0	0	0	0	0	0	0	0	0	0	0	0	0	0	0	0	0	0	0	0	0	0	0	0	0	0		99.2825	98.3408	99.5628	99.4843	99.5628	98.991	97.87	95.3363	94.0964	86.0421	96.4781	98.4122	98.4267	98.7009	98.4411	97.6761	98.0803	98.2535	98.0803	97.907	97.4885	98.0225	97.2719	97.4885	97.7916	97.6617	97.9936	97.7771	97.9359	97.6328	97.8493	98.0225	97.9503	97.5606	97.8349	97.7627	97.907	97.6472	97.3441	97.6761	97.2286			0.0196078	0.0196078	0.0223719	0.019793	0.019793	0.020662	0.0196078	0.0211766	0.0214137	0.0202836	0.0192139	0.0192139	0.0193427	0.0226133	0.0227273	0.0220274	0.0221745	0.0172278	0.0258405	0.0173844	0.0172278	0.0172278	0.0172278	0.0165227	0.0165227	0.0203891	0.0145937	0.0170361	0.0170361	0.0227273	0.0227273	0.0227273	0.0220274	0.0239814	0.0232558	0.0221745	0.0223719	0.0239814	0.025	0.030582	0.0212766	0.0218823	0.0208333	0.0205343	0.0210425	0.0210425	0.0211766	0.0211766	0.02	0.0201211	0.0202836	0.0228838	0.0223719	0.0205343	0.0217391	0.0203891	0.0220274	0.020662	0.0221745	0.0201211	0.0205343	0.020662	0.0202836	0.0221745	0.0199116	0.0223719	0.0220274	0.0220274	0.0220274	0.0226133	0.0221745	0.0210425	0.0226133	0.0221745	0.0223719	0.0218823	0.0224604	0.0215978	0.0207663	0.0277032	0.0207663	0.0214137	0.0214137	0.0214137	0.0214137	0.0214137	0.0214137	0.0212766	0.0285714	0.0208333	0.0207663	0.0207663	0.0210425	1	0.025382	0.0199116	0.0208333	0.0221745	0.0215978	0.0208333	0.0208333	0.0274741	0.0215978	0.0215978	0.0202836	0.0203891	0.0202836	0.0205343	0.0205343	0.0205343	1	0.0201211	0.020662	1	0.0203891	0.0203891	0.0203891	0.0203891	0.0203891	0.0203891	0.0203891	0.0203891	0.0203891	0.0203891	0.0203891	0.0203891	0.02	0.0427388	0.0203891	0.0205343	0.0195485	0.019456	0.02	0.0195485	0.0195485	0.019456	0.0196078	0.0266504	0.0202836	0.019456	1	1	0.0483116	0.0332826	0.0382337	0.0378817	0.0272487	0.019456	0.019456	0.0475155	0.019456	0.0199116	0.0475155	0.0210425	0.0475155	0.019456	0.0199116	0.019456	0.0203891	1	0.019456	0.019456	0.019456
	TGME49_222860-TGME49_312090	0.665
816	TGME49_301440-TGME49_310780	0.665	0.724798	0.76741	?	?	0.407983	0.723308	0.767023	0.162475	0.162475	0.175203	?	?	0.0706895	?	0.0496099	0	0	0.724798	0.0034422	?	0.202088	0.289903	?	?	?	?	0.0382313	0.185897	?	?	0	0.404769	0.316551	0.426864	?	0.202088	0.289903	?	?	0.665306	?	0.81849	?	?	?	?	0	0	?	?	0	0	0	0.811094	0.844646	TGME49_301440_calcium-dependent_protein_kinase_CDPK1_(CDPK1)	0	0	0	0	0	0	0	0	0	0	0	0	0	0	0	0	0	0	0	0	0	0	0	0	0	0	0	0	0	0	0	0	0	0	0	0	0	0	0	0	0	0	0	0	0	0	0	0	0	0	0	0	0	0	0	0	0	0	0	0	0	0	0	0	0	0	0	0	0	0	0	0	0	0	0	0	0	0	0	0	0	0	0	0	0	0	0	0	0	0	0	0	0	0	0	0	0	0	0	0	0	0	0	0	0	0	0	0	0	0	0	0	0	0	0	0	0	0	0	0	0	0	0	0	0	0	0	0	0	0	0	0	0	0	0	1	0	0	0	0	0	0	0	0	0	0	0	0	0	0	0	0	0	0	0	0	0	0	0	0	0	0	0	0	0	0	0	0	0	0	0	0	0	0	0	0	1	3	2	0	0	0	0	0	0	0	0	0	0	0	0	0	0	0	0	0	0	0	0	0	0	0	0	0	0	0	0	0	0	0	0	0	0	0	0	0	0	0	0	0	0	0	0	0	0	0	0	0	0	0	0	0	0	0	0	0	1	2	0	0	0	0	0	0	0	0	0	0	0	0	0	0	0	0	0	0	0	0	0	0	0	0	0	0	0	0	0	0	0	0	0	0	0	0	0	0	0	0	0	0	0	0	0	0	0	0	0	0	0	0	0	0	0	0	0	0	0	0	0	0	0	0	0	0	0	0	0	0	0	42	39	1	0	0	0	31	1	2	3	0	0	0	0	0	0	0	0	0	0	0	0	0	0	0	0	0	0	0	0	0	0	0	0	0	0	0	0	0	0	0	0	0	0	0	0	0	0	0	0	0	0	0	0	0	0	0	0	0	0	0	0	0	0	0	0	0	0	0	0	0	0	0	0	0	0	0	0	0	0	0	0	0	0	0	0	0	0	0	0	0	0	0	0	0	0	0	0	0	0	0	0	0	0	0	0	0	0	0	0	0		85.9081	95.6502	84.5291	71.0314	78.8677	92.3991	92.7466	90.0224	22.1709	49.9278	45.4388	40.4157	39.3909	36.0133	32.2027	91.9024	90.2425	86.8072	92.2488	90.5889	93.3603	89.694	92.552	91.4838	92.6819	91.4261	92.4365	89.7662	90.8199	89.593	90.4446	89.1022	72.6472	73.9319	70.944	72.2864	69.4573	71.1749	84.642	80.3984	84.5266			1	1	1	1	1	1	1	1	1	1	1	1	1	1	1	1	1	1	1	1	1	1	1	1	1	0.0149927	0.0294118	1	1	1	1	1	1	1	1	1	1	1	1	1	1	1	1	1	1	1	1	1	1	1	1	1	1	1	1	1	1	1	1	1	1	1	1	1	1	1	1	1	1	1	1	1	1	1	1	1	0.114956	0.198186	0.117331	0.160724	0.129887	0.198186	0.24068	0.188643	1	1	1	1	1	0.10501	0.149277	0.181065	0.283859	1	1	0.136967	0.111111	0.166667	0.0854776	0.149277	1	1	1	1	0.111111	0.25	0.181065	0.0934669	0.108438	0.10501	1	0.270346	0.141929	0.149277	0.236863	0.25	0.227379	0.227379	0.221098	0.227379	0.135173	0.135173	0.185256	0.158704	0.25	0.166667	0.136967	0.17547	0.119077	1	1	0.114956	0.103104	0.10501	0.109927	0.111111	0.111111	0.0867839	0.0901152	1	1	1	1	1	1	1	1	0.17547	0.0787465	1	0.0854776	1	1	1	1	0.0787465	0.0891119	0.0766533	1	1	0.25	1	0.0909091
	TGME49_301440-TGME49_310780	0.665	0.724798	0.76741	?	?	0.407983	0.723308	0.767023	0.162475	0.162475	0.175203	?	?	0.0706895	?	0.0496099	0	0	0.724798	0.0034422	?	0.202088	0.289903	?	?	?	?	0.0382313	0.185897	?	?	0	0.404769	0.316551	0.426864	?	0.202088	0.289903	?	?	0.665306	?	0.81849	?	?	?	?	0	0	?	?	0	0	0	0.811094	0.844646	TGME49_310780_dense_granule_protein_GRA4_(GRA4)	2	0	2	1	0	1	3	0	0	0	0	0	0	0	0	0	0	0	0	0	0	0	0	0	0	0	0	0	0	0	0	0	0	0	0	0	0	0	0	0	0	0	0	0	0	0	0	0	0	0	0	0	0	0	2	0	14	8	3	3	0	0	0	0	2	3	2	2	0	0	0	0	0	0	0	0	0	0	0	0	0	0	0	0	0	0	0	0	0	0	0	0	0	0	0	0	0	0	0	0	0	0	0	0	0	0	0	0	0	0	0	0	0	0	0	0	0	2	2	2	6	4	3	8	10	7	10	9	13	6	0	3	2	0	0	0	0	1	0	0	0	0	0	0	0	0	0	0	0	0	0	0	0	0	0	0	0	0	0	0	0	0	0	0	0	0	0	0	0	0	0	0	0	0	0	0	24	18	8	5	3	0	4	1	5	0	5	4	4	1	0	0	0	0	0	0	0	0	0	0	0	0	0	0	0	0	0	0	0	0	0	0	0	0	0	0	0	0	0	0	0	0	0	0	0	0	0	0	0	0	0	0	0	0	0	0	12	10	4	3	6	0	0	0	5	6	5	6	1	0	0	0	0	0	0	0	0	0	0	0	0	0	0	0	0	0	0	0	0	0	0	0	0	0	0	0	0	0	0	0	0	0	0	0	0	0	0	0	0	0	0	0	0	0	0	0	18	11	14	7	0	0	0	0	0	0	0	6	13	54	70	9	5	18	20	24	5	19	17	9	2	9	4	10	10	9	9	7	3	2	0	0	6	2	0	0	0	0	0	0	0	0	0	0	0	0	0	0	0	3	2	8	0	0	0	1	0	4	10	11	9	12	13	5	8	6	8	7	0	4	1	1	3	0	7	8	2	0	0	7	0	2	2	5	4	5	4	2	0	3	2	0	0	0	0	0	0	0	0	0	0	0	0	0	0	0	0	0	0	5	4	0	3	0	0	2	3	0	0	4		95.852	99.7197	18.1726	10	12.1525	99.6525	99.4283	95.9081	54.8788	94.8037	96.3048	96.276	91.3539	93.5046	92.0035	98.0225	98.037	97.8782	97.9503	98.1236	98.1957	98.0947	98.5999	98.3545	98.0658	98.239	98.0658	98.1236	98.3834	98.3545	98.3401	98.3256	95.6409	95.6409	96.045	96.1172	96.1894	96.1028	98.6288	98.5999	98.5566			1	1	1	1	1	1	1	1	1	1	1	1	1	1	1	1	1	1	1	1	1	1	1	0.316967	1	1	1	1	1	1	1	1	1	1	1	1	1	0.328325	1	1	1	1	1	1	1	1	1	1	0.283859	1	1	1	0.283859	0.227379	1	1	1	1	1	1	1	1	1	1	1	1	1	1	1	1	1	1	1	1	1	1	1	1	1	1	0.302936	0.316967	0.302936	0.316967	0.302936	0.236863	0.316967	1	0.227379	1	1	0.328325	1	1	1	1	1	1	1	1	0.227379	1	1	1	1	0.294296	0.166667	1	1	1	1	0.17547	0.270346	0.270346	1	0.328325	1	1	1	1	1	1	1	0.270346	0.232502	1	0.328325	0.221098	1	1	1	1	1	1	1	1	0.302936	0.270346	1	1	1	1	1	1	1	1	1	1	0.316967	0.25	0.270346	1	1	1	1	0.185256	1	1	1	1	1	0.328325	0.302936
	TGME49_301440-TGME49_310780	0.665
817	TGME49_230960-TGME49_236910	0.664	0.471815	0.55946	?	?	0.291907	0.449591	0.55946	0.291907	0.291907	0.291907	?	?	?	?	?	0	0	0.471815	0.305601	0.0246699	0.0512182	0.111351	?	?	?	?	?	?	?	?	?	?	0.0618041	0.138862	?	0.0512182	0.111351	?	?	?	?	?	?	?	?	?	?	?	?	?	?	?	0	0.44844	0.55946	TGME49_230960_splicing_factor_3b,_subunit_3,_putative	0	0	0	0	0	0	0	0	0	0	0	0	0	0	0	0	0	0	0	0	0	0	0	0	0	0	0	0	0	0	0	0	0	0	0	0	0	0	0	0	0	0	0	0	0	0	0	0	0	0	0	0	0	0	0	0	0	0	0	0	0	0	0	0	0	0	0	0	0	0	0	0	0	0	0	0	0	0	0	0	0	0	0	0	0	0	0	0	0	0	0	0	0	0	0	0	0	0	0	0	0	0	0	0	0	0	0	0	0	0	0	0	0	0	0	0	0	0	0	0	0	0	0	0	0	0	0	0	0	0	0	0	0	0	0	0	0	0	0	0	0	0	0	0	0	0	0	0	0	0	0	0	0	0	0	0	0	0	0	0	0	0	0	0	0	0	0	0	0	0	0	0	0	0	0	0	0	0	0	0	0	0	0	0	0	0	0	0	0	0	0	0	0	0	0	0	0	0	0	0	0	0	0	0	0	0	0	0	0	0	0	0	0	0	0	0	0	0	0	0	0	0	0	0	0	0	0	0	0	0	0	0	0	0	0	0	0	0	0	0	0	0	0	0	0	0	0	0	0	0	0	0	0	0	0	0	0	0	0	0	0	0	0	0	0	0	0	0	0	0	0	0	0	0	0	0	0	0	0	0	0	0	0	0	0	0	0	0	0	0	0	0	0	0	0	0	0	0	0	0	0	0	0	0	0	0	0	0	0	6	4	0	0	0	0	2	0	0	0	0	0	0	0	0	0	0	0	0	0	0	0	0	0	0	0	0	0	0	0	0	0	0	0	0	0	0	0	0	0	0	0	0	0	0	0	0	0	0	1	0	1	3	0	0	0	0	0	0	0	0	0	0	0	0	0	0	0	0	0	0	0	0	0	0	0	0	0	0	0	0	0	0	0	0	0	0	0	0	0	0	0	0	0	0	0	0	0	0	0	0	0	0	0	0	0	0	0	0	0	0		68.6435	83.5426	84.6973	78.9798	83.352	74.6749	71.0874	53.2231	76.0681	70.3811	75.2598	79.6189	70.6409	68.2592	78.5797	82.9244	81.5531	77.1651	83.2997	80.254	82.6934	81.4954	80.2252	80.0808	84.3245	80.1386	84.2379	78.7818	80.817	79.1715	80.3118	79.2148	73.5999	70.7997	71.8822	72.7338	71.8245	68.5046	75.433	74.3938	73.4988			0.111111	0.1563	0.140906	0.139764	0.117331	0.191503	0.162472	0.2	0.2	0.191503	0.132928	0.114956	0.123504	0.2	0.191503	0.0970777	0.106406	0.310381	0.333333	0.25	0.270346	0.270346	0.270346	0.24068	0.25	0.0207035	0.0433919	1	1	0.125	0.123504	0.120467	0.129887	0.142857	1	0.0978297	0.136967	0.135173	0.0909091	0.196197	0.136967	0.166667	0.139764	0.140906	0.166667	0.139764	0.136967	0.136967	0.153307	0.142857	0.121627	0.121627	0.132928	0.1563	0.17547	0.227379	0.140906	0.196197	0.212813	0.2	0.1563	0.188643	0.162472	0.158704	0.135173	0.120467	0.139764	0.153307	0.139764	0.114956	0.17547	0.17547	0.125	0.1563	0.153307	0.149277	0.135173	0.166667	0.188643	0.136967	0.153307	0.188643	0.139764	0.140906	0.149277	0.166667	0.166667	0.17547	0.17547	0.158704	0.1563	0.212813	0.153307	0.136967	0.120467	0.106406	0.120467	0.109231	0.117331	0.129887	0.181065	0.142857	0.135173	0.135173	0.153307	0.103104	0.111111	0.110549	0.111111	0.111111	0.153307	0.120467	0.142857	0.117331	0.111111	0.111111	0.110549	0.135173	0.114956	0.114956	0.110549	0.110549	0.117331	0.111111	0.117331	0.117331	0.135173	0.123504	0.1563	0.142857	0.117331	0.117331	0.117331	0.114956	0.110549	0.129887	0.121627	0.0934669	0.114956	0.1563	0.125	0.153307	0.125	0.142857	0.125	0.181065	0.153307	0.125	0.125	0.135173	0.117331	0.162472	0.153307	0.136967	0.136967	0.125	0.117331	0.125	0.117331	0.129887	0.125	0.121627	0.121627
	TGME49_230960-TGME49_236910	0.664	0.471815	0.55946	?	?	0.291907	0.449591	0.55946	0.291907	0.291907	0.291907	?	?	?	?	?	0	0	0.471815	0.305601	0.0246699	0.0512182	0.111351	?	?	?	?	?	?	?	?	?	?	0.0618041	0.138862	?	0.0512182	0.111351	?	?	?	?	?	?	?	?	?	?	?	?	?	?	?	0	0.44844	0.55946	TGME49_236910_U2_snRNP_auxiliary_factor,_putative	0	0	0	0	0	0	0	0	0	0	0	0	0	0	0	0	0	0	0	0	0	0	0	0	0	0	0	0	0	0	0	0	0	0	0	0	0	0	0	0	0	0	0	0	0	0	0	0	0	0	0	0	0	0	0	0	0	0	0	0	0	0	0	0	0	0	0	0	0	0	0	0	0	0	0	0	0	0	0	0	0	0	0	0	0	0	0	0	0	0	0	0	0	0	0	0	0	0	0	0	0	0	0	0	0	0	0	0	0	0	0	0	0	0	0	0	0	0	0	0	0	0	0	0	0	0	0	0	0	0	0	0	0	0	0	0	0	0	0	0	0	0	0	0	0	0	0	0	0	0	0	0	0	0	0	0	0	0	0	0	0	0	0	0	0	0	0	0	0	0	0	0	0	0	0	0	0	0	0	0	0	0	0	0	0	0	0	0	0	0	0	0	0	0	0	0	0	0	0	0	0	0	0	0	0	0	0	0	0	0	0	0	0	0	0	0	0	0	0	0	0	0	0	0	0	0	0	0	0	0	0	0	0	0	0	0	0	0	0	0	0	0	0	0	0	0	0	0	0	0	0	0	0	0	0	0	0	0	0	0	0	0	0	0	0	0	0	0	0	0	0	0	0	0	0	0	0	0	0	0	0	0	0	0	0	0	0	0	0	0	0	0	0	0	0	0	0	0	0	0	0	0	0	0	0	0	0	0	0	5	3	0	0	4	2	9	0	5	2	1	0	0	0	2	0	0	1	0	0	0	0	0	0	0	0	0	0	0	0	0	0	0	0	0	0	0	0	0	0	0	0	0	0	0	0	0	0	0	0	0	0	0	0	0	0	0	0	0	0	0	0	0	0	0	0	0	0	0	0	0	0	0	0	0	0	0	0	0	0	0	0	0	0	0	0	0	0	0	0	0	0	0	0	0	0	0	0	0	0	0	0	0	0	0	0	0	0	0	0	0		92.0067	89.148	94.7758	94.3049	94.6525	90.3251	88.9238	82.9933	98.8453	92.9417	96.8678	93.9809	93.9809	92.8984	94.3995	90.358	91.1085	88.8712	91.0075	89.6363	90.2136	89.7084	89.5064	89.6074	90.0404	90.1703	90.2136	90.5023	89.463	90.2136	92.7396	92.5808	98.903	98.6576	98.7009	98.6143	98.8597	98.4267	90.8487	91.6282	91.787			0.0145937	0.0148372	0.0143838	0.0153846	0.0151515	0.0145937	1	0.0163812	0.0187893	0.0172278	0.0156988	0.0147713	0.0150607	0.0186223	0.0156988	0.0146581	0.015873	0.0103926	0.0121807	0.0103602	0.010254	0.010254	0.0104494	0.0102928	0.0101318	0.00736925	0.00824934	0.0114256	0.0113636	0.0277425	0.0289663	0.0285714	0.0310995	0.0995445	1	0.0443993	0.0320289	0.0212067	0.0184853	0.0555556	0.0177867	0.0212766	0.0210425	0.0218823	0.0212766	0.0215978	0.0207914	0.0207914	0.0212766	1	0.0212067	0.0212067	0.0212067	0.0212067	0.0289663	0.037037	0.0266504	0.0411505	0.0293722	1	1	0.0526316	1	0.0235861	0.0204082	0.0205343	0.0199117	0.0199117	0.0199117	1	0.0214948	0.0210425	0.0212766	0.0214948	0.0212766	0.0212766	0.0214948	0.0174222	0.0184853	0.0191201	0.017637	0.0205343	0.0201927	0.02	0.0201927	0.0389121	0.0201927	0.019456	0.0207914	0.0192308	0.0289663	0.129888	0.0189757	0.0186223	0.0189757	0.017637	0.0180828	0.0165569	0.0169492	0.017692	0.0173313	0.017637	0.017637	0.017637	0.0164747	0.0177867	0.0168003	0.0178571	0.017692	0.0180828	0.0186836	0.0172278	0.0168857	0.0171524	0.0171524	0.0171524	0.0171524	0.0171524	0.0171524	0.0171524	0.0173313	0.0173313	0.0172278	0.0164747	0.0165569	0.0168857	0.017692	0.031723	0.0204082	0.0186223	0.034016	0.0165569	0.0169492	0.0163812	0.0163129	0.0168857	0.0168003	0.0284455	0.0168003	0.017692	0.0165569	0.0205343	0.0187893	0.0332826	0.0300291	0.018383	0.0204082	0.0169492	0.0165569	0.0289663	0.017692	0.0300291	0.018383	0.0289663	0.018383	0.0169492	0.0165569	0.0168003	0.0289663	0.0165569	0.0165569	0.0165569	0.0165569
	TGME49_230960-TGME49_236910	0.664
818	TGME49_246540-TGME49_320220	0.664	0.278181	0.565685	1.04125	100	0.277647	0.265406	0.565685	0.277647	0.277647	0.277647	?	?	?	?	?	1	0.118	0.278181	0.175514	0.0570258	0.0132989	0.124277	?	?	?	?	?	?	?	?	?	?	0.0113605	0.136097	?	0.0132989	0.124277	?	?	?	?	?	?	?	?	?	?	?	?	?	?	?	1	0.26057	0.565685	TGME49_246540_cytochrome_c1,_heme_protein	0	0	0	0	0	0	0	0	0	0	0	0	0	0	0	0	0	0	0	0	0	0	0	0	0	0	0	0	0	0	0	0	0	0	0	0	0	0	0	0	0	0	0	0	0	0	0	0	0	0	0	0	0	0	0	0	0	0	0	0	0	0	0	0	0	0	0	0	0	0	0	0	0	0	0	0	0	0	0	0	0	0	0	0	0	0	0	0	0	0	0	0	0	0	0	0	0	0	0	0	0	0	0	0	0	0	0	0	0	0	0	0	0	0	0	0	0	0	0	0	0	0	0	0	0	0	0	0	0	0	0	0	0	0	0	0	0	0	0	0	0	0	0	0	0	0	0	0	0	0	0	0	0	0	0	0	0	0	0	0	0	0	0	0	0	0	0	0	0	0	0	0	0	0	0	0	0	0	0	0	0	0	0	0	0	0	0	0	0	0	0	0	0	0	0	0	0	0	0	0	0	0	0	0	0	0	0	0	0	0	0	0	0	0	0	0	0	0	0	0	0	0	0	0	0	0	0	0	0	0	0	0	0	0	0	0	0	0	0	0	0	0	0	0	0	0	0	0	0	0	0	0	0	0	0	0	0	0	0	0	0	0	0	0	0	0	0	0	0	0	0	0	0	0	0	0	0	0	0	0	0	0	0	0	0	0	0	0	0	0	0	0	0	0	0	0	0	0	0	0	0	0	0	0	0	0	0	0	0	0	0	0	0	0	0	0	0	0	0	0	0	0	0	0	0	0	0	0	0	0	0	0	0	0	0	0	0	0	0	0	0	0	0	0	0	0	0	0	0	0	0	0	0	0	0	0	0	0	2	0	3	0	2	0	0	0	0	0	0	0	0	0	0	0	0	0	0	0	0	0	0	0	0	0	0	0	0	0	0	0	0	0	0	0	0	0	0	0	0	0	0	0	0	0	0	0	1	0	0	0	0	0	0	0	0	0	0	0	0	0		67.6009	84.1143	96.4686	95.0561	95.796	89.3946	88.6435	56.0987	33.7327	26.6311	24.1195	91.4838	88.929	86.7927	77.526	93.1149	96.3048	93.8222	93.8799	94.6594	93.3314	94.7893	93.9088	93.7356	93.9809	93.8655	94.1686	94.4573	93.8655	94.2119	92.7685	93.5191	92.2777	90.4734	89.1744	88.5681	91.1807	89.0733	92.22	93.9809	91.9746			0.00321543	0.00321543	0.00322581	0.00544369	0.0033165	0.00398055	0.0706469	0.00337786	0.00363239	0.00335571	0.00335396	0.00338526	0.00335571	0.00491881	0.00343381	0.00378218	0.00400482	0.00321543	0.00496964	0.00321543	0.00321543	0.00321543	0.00321543	0.00359037	0.00352486	0.00321543	0.0189757	0.00378218	0.00376366	0.119077	1	0.1563	0.17547	1	1	0.0101499	0.0042186	0.00707709	0.00374532	1	0.00348067	0.00403226	0.00412959	0.00408163	0.00405847	0.00399165	0.00379908	0.00383142	0.00382558	0.00387	0.00382558	0.0038655	0.00381241	0.00384287	0.00651899	0.0124654	0.00638166	0.00627361	0.00780659	0.0114026	0.0236401	0.00993059	0.0136244	0.00869565	0.00455533	0.00355491	0.00393357	0.00390625	0.00390625	1	0.00381241	0.00373071	0.00355872	0.00358138	0.00364834	0.00363239	0.00399165	0.00321543	0.00345186	0.00765117	0.00362319	0.00499249	0.00370158	0.00363239	0.00459722	0.00668007	0.00465768	0.0138702	0.00743368	0.00451675	0.00447381	0.0045725	0.00350604	0.00413223	0.00377788	0.00367241	0.00364035	0.00324573	0.00326797	0.00321543	0.00514665	0.00355872	0.00339532	0.00339532	0.00321543	0.00321543	0.00321543	0.0033069	0.00324993	0.00327442	0.00326476	0.00327442	0.0035174	0.00332055	0.00326797	0.00326797	0.00326797	0.00327119	0.00326476	0.00326476	0.00331456	0.00325733	0.00325733	0.0032624	0.00325179	0.00325569	0.0032331	0.00515464	0.00394168	0.00327119	0.00321543	0.00337042	0.00374315	0.00321543	0.00380664	0.00321543	0.0223719	0.0229764	0.00321543	0.00321543	0.00504485	0.00550361	0.00419777	0.00338182	0.00364035	0.0045229	0.00617284	0.00321543	0.00321543	0.00415977	0.00321543	0.00478364	0.00607168	0.0034447	0.00406344	0.00440341	0.00335396	0.00321543	0.00859838	0.00425131	0.00321543	0.00321543	0.00321543
	TGME49_246540-TGME49_320220	0.664	0.278181	0.565685	1.04125	100	0.277647	0.265406	0.565685	0.277647	0.277647	0.277647	?	?	?	?	?	1	0.118	0.278181	0.175514	0.0570258	0.0132989	0.124277	?	?	?	?	?	?	?	?	?	?	0.0113605	0.136097	?	0.0132989	0.124277	?	?	?	?	?	?	?	?	?	?	?	?	?	?	?	1	0.26057	0.565685	TGME49_320220_ubiquinol_cytochrome_c_oxidoreductase,_putative	0	0	0	0	0	0	0	0	0	0	0	0	0	0	0	0	0	0	0	0	0	0	0	0	0	0	0	0	0	0	0	0	0	0	0	0	0	0	0	0	0	0	0	0	0	0	0	0	0	0	0	0	0	0	0	0	0	0	0	0	0	0	0	0	0	0	0	0	0	0	0	0	0	0	0	0	0	0	0	0	0	0	0	0	0	0	0	0	0	0	0	0	0	0	0	0	0	0	0	0	0	0	0	0	0	0	0	0	0	0	0	0	0	0	0	0	0	0	0	0	0	0	0	0	0	0	0	0	0	0	0	0	0	0	0	0	0	0	0	0	0	0	0	0	0	0	0	0	0	0	0	0	0	0	0	0	0	0	0	0	0	0	0	0	0	0	0	0	0	0	0	0	0	0	0	0	0	0	0	0	0	0	0	0	0	0	0	0	0	0	0	0	0	0	0	0	0	0	0	0	0	0	0	0	0	0	0	0	0	0	0	0	0	0	0	0	0	0	0	0	0	0	0	0	0	0	0	0	0	0	0	0	0	0	0	0	0	0	0	0	0	0	0	0	0	0	0	0	0	0	0	0	0	0	0	0	0	0	0	0	0	0	0	0	0	0	0	0	0	0	0	0	0	0	0	0	0	0	0	0	0	0	0	0	0	0	0	0	0	0	0	0	0	0	0	0	0	0	0	0	0	0	0	0	0	0	0	0	0	0	0	0	0	0	0	0	0	0	0	0	0	0	0	0	0	0	0	0	0	0	0	0	0	0	0	0	0	0	0	0	0	0	0	0	0	0	0	0	0	0	0	0	0	0	0	0	0	0	2	2	2	2	2	0	0	0	2	0	0	0	2	0	0	0	0	2	0	0	0	2	0	0	0	2	2	2	2	2	0	2	2	0	0	0	0	0	0	0	0	0	0	0	0	0	0	0	0	0	0	0	0	0	0	0	0	0	0	0	0	0		86.278	93.3969	96.1771	95.6614	96.1547	94.4843	93.5762	91.4126	57.8666	36.0277	39.0012	86.9948	87.0237	85.0606	77.2806	88.597	91.7581	88.4815	87.8609	89.7662	88.3661	90.5312	90.1559	90.0404	89.7662	87.5	89.4197	89.0733	88.9001	89.7662	87.5722	88.7125	80.0231	76.761	71.0162	61.6917	79.0849	74.9134	89.4919	91.2818	88.7846			0.0222222	0.0230426	0.0221132	0.0218823	0.0218823	0.0253018	0.0230426	0.023722	0.023722	0.0281509	0.0225728	0.0227273	0.0227273	0.0263158	0.0273801	0.103104	0.0854776	0.00811986	0.00806154	0.008	0.00813008	0.00811986	0.00801931	0.0104494	0.0100606	0.00798078	0.017637	1	1	0.0421959	1	0.0414991	0.0440549	1	0.316967	1	0.0283278	1	0.0267394	1	0.0245706	0.0273801	0.0247537	0.0240831	0.0242125	0.0242125	0.0255396	0.0255396	0.0253018	1	0.025641	0.0259586	0.0247537	0.0259586	0.0269936	0.0272487	0.0272487	0.0240831	0.0235168	0.0273801	0.0267394	0.0259586	0.0255396	0.0242125	0.023722	0.025641	0.0238095	0.0238095	0.0238095	1	0.0235168	0.0249396	0.0242125	0.0259586	0.0249396	0.0273801	0.0272487	0.0281509	0.026109	0.0277778	0.0255396	0.0325744	0.0318492	0.0310348	1	0.030303	0.0318492	0.0625	0.0552581	0.0307476	0.0267394	0.0272487	0.034221	1	0.0331621	0.0296745	0.0296745	0.035656	0.025641	0.0265259	0.0285714	0.029942	0.0331621	0.032897	0.0245706	0.0253018	0.0467335	0.0247537	0.0255396	0.0251896	0.0467335	0.023722	0.0259586	0.0273801	0.0281509	0.0296745	0.0296745	0.0296745	0.0296745	0.029942	0.0293722	0.0293722	0.0276588	0.0293722	0.0293722	0.0281509	0.0273801	0.0269936	0.0272487	0.0277778	1	0.025641	0.026109	0.0269936	0.0263158	0.0263158	0.0277778	0.029942	0.0269936	0.0277778	1	0.0288193	0.0281509	1	0.0276588	0.0384615	0.026109	0.0277778	0.0276588	0.0290715	0.0276588	0.0526316	0.0272487	1	0.0395241	0.0281509	0.0276588	0.0276588	1	0.0272487	0.0269936	0.0277778	0.0277778
	TGME49_246540-TGME49_320220	0.664
819	TGME49_259690-TGME49_262380	0.664	0.898427	0.977763	?	?	0.357642	0.906736	0.977763	0.0595531	0.0595531	0.0157775	?	?	?	?	?	1	1	0.898427	0.00440387	0.215441	0.374282	0.609702	?	?	?	?	?	?	?	?	?	?	0.425768	0.684643	?	0.374282	0.609702	?	?	?	?	?	?	?	?	?	?	?	?	?	?	?	1	0.933225	0.993041	TGME49_259690_orotidine-5-phosphate_decarboxylase/orotate_phosphoribosyltransferase	0	0	0	0	0	0	0	0	0	0	0	0	0	0	0	0	0	0	0	0	0	0	0	0	0	0	0	0	0	0	0	0	0	0	0	0	0	0	0	0	0	0	0	0	0	0	0	0	0	0	0	0	0	0	0	0	0	0	0	0	0	0	0	0	0	0	0	0	0	0	0	0	0	0	0	0	0	0	0	0	0	0	0	0	0	0	0	0	0	0	0	0	0	0	0	0	0	0	0	0	0	0	0	0	0	0	0	0	0	0	0	0	0	0	0	0	0	0	0	0	0	0	0	0	0	0	0	0	0	0	0	0	0	0	0	0	0	0	0	0	0	0	0	0	0	0	0	0	0	0	0	0	0	0	0	0	0	0	0	0	0	0	0	0	0	0	0	0	0	0	0	0	0	0	0	0	2	0	0	0	0	0	0	0	0	0	0	0	0	0	0	0	0	0	0	0	0	0	0	0	0	0	0	0	0	0	0	0	0	0	0	0	0	0	0	0	0	0	0	0	0	0	0	0	0	0	0	0	0	0	0	0	0	0	0	0	0	0	0	0	0	0	0	0	0	0	0	0	0	0	0	0	0	0	0	0	0	0	0	0	0	0	0	0	0	0	0	0	0	0	0	0	0	0	0	0	0	0	0	0	0	0	0	0	0	0	0	0	0	0	0	0	0	0	0	0	0	0	0	0	0	0	0	0	0	0	0	0	0	6	7	0	0	0	0	0	0	0	0	0	0	0	0	0	0	0	0	0	0	0	0	0	0	0	0	0	0	0	0	0	0	0	0	0	0	0	0	0	0	0	0	0	0	0	0	0	0	0	0	0	0	0	0	0	0	0	0	0	0	0	0	0	0	0	0	0	0	0	0	0	0	0	0	0	0	0	0	0	0	0	0	0	0	0	0	0	0	0	0	0	0	0	0	0	0	0	0	0	0	0	0	0	0	0	0	0	0	0	0	0		69.9327	57.0852	85.2018	75.9865	81.7825	58.5874	37.5673	55.9529	79.4024	60.1617	63.8135	67.1189	63.698	64.9538	67.0468	71.8533	62.2691	63.0485	71.0595	60.9844	67.8262	61.3741	55.2396	57.7079	67.6963	68.3458	67.3066	62.6732	59.8152	59.2379	59.5699	60.5514	55.9324	45.0491	15.8199	36.0133	41.2096	52.4827	71.4492	63.8279	71.5502			0.132928	0.142857	0.142857	0.17547	0.166667	1	1	1	1	1	1	1	1	1	0.1563	0.106406	0.0867839	0.0434783	0.0434783	0.0434783	0.0460851	0.0460851	0.0909091	0.0891119	1	0.0443993	0.0274741	0.0548792	0.0539873	1	1	0.270346	0.270346	1	1	1	0.160724	1	0.149277	1	0.139764	0.270346	0.166667	1	0.135173	0.181065	1	1	1	1	1	1	0.188643	1	0.17547	0.270346	0.160724	1	0.232502	0.196197	0.188643	1	0.25	1	0.114956	0.1563	1	0.111111	0.111111	1	0.123504	0.0822713	0.139764	0.114956	1	0.109231	1	1	0.125	1	1	1	0.1563	0.160724	0.142857	0.149277	0.1563	0.162472	1	0.212813	0.2	0.2	0.181065	0.166667	1	1	1	0.165405	1	1	0.270346	0.196197	1	1	1	0.2	1	0.17547	0.212813	0.196197	1	0.181065	0.1563	0.212813	1	1	1	1	1	1	1	1	1	1	1	1	1	1	0.181065	1	1	1	1	0.227379	1	1	1	1	1	1	0.160724	0.17547	0.17547	0.185256	1	1	0.188643	1	0.191503	1	0.212813	1	1	1	0.185256	0.17547	0.270346	0.165405	0.2	0.2	0.185256	0.185256	0.185256
	TGME49_259690-TGME49_262380	0.664	0.898427	0.977763	?	?	0.357642	0.906736	0.977763	0.0595531	0.0595531	0.0157775	?	?	?	?	?	1	1	0.898427	0.00440387	0.215441	0.374282	0.609702	?	?	?	?	?	?	?	?	?	?	0.425768	0.684643	?	0.374282	0.609702	?	?	?	?	?	?	?	?	?	?	?	?	?	?	?	1	0.933225	0.993041	TGME49_262380_elongation_factor_Tu,_putative	0	0	0	0	0	0	0	0	0	0	0	0	0	0	0	0	0	0	0	0	0	0	0	0	0	0	0	0	0	0	0	0	0	0	0	0	0	0	0	0	0	0	0	0	0	0	0	0	0	0	0	0	0	0	0	0	0	0	0	0	0	0	0	0	0	0	0	0	0	0	0	0	0	0	0	0	0	0	0	0	0	0	0	0	0	0	0	0	0	0	0	0	0	0	0	0	0	0	0	0	0	0	0	0	0	0	0	0	0	0	0	0	0	0	0	0	0	0	0	0	0	0	0	0	0	0	0	0	0	0	0	0	0	0	0	0	0	0	0	0	0	0	0	0	0	0	0	0	0	0	0	0	0	0	0	0	0	0	0	0	0	0	0	0	0	0	0	0	0	0	0	0	0	0	0	0	0	0	0	0	0	0	0	0	0	0	0	0	0	0	0	0	0	0	0	0	0	0	0	0	0	0	0	0	0	0	0	0	0	0	0	0	0	0	0	0	0	0	0	0	0	0	0	0	0	0	0	0	0	0	0	0	0	0	0	0	0	0	0	0	0	0	0	0	0	0	0	0	0	0	0	0	0	0	0	0	0	0	0	0	0	0	0	0	0	0	0	0	0	0	0	0	0	0	0	0	0	0	0	0	0	0	0	0	0	0	0	0	0	0	0	0	0	0	0	0	0	0	0	0	0	0	0	0	0	0	0	0	0	21	35	0	0	0	1	1	0	1	2	0	0	0	0	0	0	0	0	0	0	0	0	0	0	0	0	0	0	0	0	0	0	0	0	0	0	0	0	0	0	0	0	0	0	0	0	0	0	0	0	0	0	0	0	0	0	0	0	0	0	0	0	0	0	0	0	0	0	0	0	0	0	0	0	0	0	0	0	0	0	0	0	0	0	0	0	0	0	0	0	0	0	0	0	0	0	0	0	0	0	0	0	0	0	0	0	0	0	0	0	0		56.9395	50.9865	92.1076	88.778	90.8408	84.5404	78.935	70.5381	33.6028	44.3707	32.8378	47.8637	61.8216	65.9209	36.1865	41.7436	55.3839	46.0595	45.0491	45.5687	40.8054	52.295	46.1028	47.7194	42.1622	41.787	45.7852	49.4371	45.6842	49.6536	46.4636	44.3995	74.4371	67.6386	49.336	56.3799	68.5912	62.9908	53.1178	62.2113	48.2679			0.00705721	0.00708442	0.00719188	0.0073367	0.0073367	0.00747949	0.00760324	0.00700776	0.00705721	0.00747949	0.00729927	0.00727152	0.0211766	0.00740741	0.0131311	0.00804499	0.00874142	0.00653595	0.0063412	0.0063412	0.00626869	0.00635332	0.00638884	0.00655639	0.00648942	0.00505819	0.025	0.026163	0.0263158	0.00970874	0.0296745	0.00993059	0.00943396	0.031723	0.00789272	0.0291536	0.00840336	0.0258405	0.00779898	0.0353344	0.00763359	0.00787402	0.0077281	0.00798583	0.00795551	0.00796667	0.00810386	0.00854367	0.00826446	0.00824395	0.008	0.008	0.00819672	0.00803065	0.0075188	0.00755299	0.00762068	0.0075188	0.00771016	0.00765117	0.00759307	0.0077281	0.00753585	0.00778072	0.00791152	0.00774612	0.00767454	0.00771016	0.00771016	0.031723	0.00778072	0.0078554	0.00760324	0.00767454	0.00762068	0.00767454	0.00803065	0.00728747	0.00795551	0.00731534	0.00736925	0.0090053	0.00983294	0.00968787	0.00980392	0.0097372	0.00970874	0.0109052	0.0100302	0.0103093	0.0137554	0.0263158	0.00970874	0.00993059	0.0102355	0.00986213	0.0096433	0.00891092	0.00884956	0.00840336	0.00931117	0.00941426	0.00949658	0.00946083	0.00891092	0.0096433	0.00909091	0.00816174	0.00818633	0.00812368	0.010989	0.00845301	0.00843719	0.00798583	0.00812368	0.00816174	0.00946083	0.0168003	0.00816174	0.00812368	0.00812368	0.00812368	0.00818633	0.00815003	0.00816174	0.00806452	0.00765117	0.00810386	0.00970874	0.0096433	0.0284455	0.00806452	0.00810386	0.00826446	0.00810386	0.00815003	0.027027	0.0171239	0.0272487	0.00798583	0.0350596	0.0272487	0.0121951	0.00917431	0.00891092	0.00851804	0.00824395	0.00804499	0.00803065	0.00808414	0.00810386	0.00931117	0.0109703	0.0106132	0.00798583	0.0100302	0.00810386	0.00803065	0.00796667	0.00819672	0.00804499	0.008	0.008
	TGME49_259690-TGME49_262380	0.664
820	TGME49_264040-TGME49_268830	0.664	0.426605	0.773527	?	?	0.103364	0.399489	0.773527	0.263485	0.263485	0.263485	?	?	?	?	?	1	0.667	0.426605	0.00233996	0.0708307	0.022019	0.20405	?	?	?	?	?	?	?	?	?	?	0.0211654	0.222631	?	0.022019	0.20405	?	?	?	?	?	?	?	?	?	?	?	?	?	?	?	1	0.389257	0.773527	TGME49_264040_hypothetical_protein	0	0	0	0	0	0	0	0	0	0	0	0	0	0	0	0	0	0	0	0	0	0	0	0	0	0	0	0	0	0	0	0	0	0	0	0	0	0	0	0	0	0	0	0	0	0	0	0	0	0	0	0	0	0	0	0	0	0	0	0	0	0	0	0	0	0	0	0	0	0	0	0	0	0	0	0	0	0	0	0	0	0	0	0	0	0	0	0	0	0	0	0	0	0	0	0	0	0	0	0	0	0	0	0	0	0	0	0	0	0	0	0	0	0	0	0	0	0	0	0	0	0	0	0	0	0	0	0	0	0	0	0	0	0	0	0	0	0	0	0	0	0	0	0	0	0	0	0	0	0	0	0	0	0	0	0	0	0	0	0	0	0	0	0	0	0	0	0	0	0	0	0	0	0	0	0	0	0	0	0	0	0	0	0	0	0	0	0	0	0	0	0	0	0	0	0	0	0	0	0	0	0	0	0	0	0	0	0	0	0	0	0	0	0	0	0	0	0	0	0	0	0	0	0	0	0	0	0	0	0	0	0	0	0	0	0	0	0	0	0	0	0	0	0	0	0	0	0	0	0	0	0	0	0	0	0	0	0	0	0	0	0	0	0	0	0	0	0	0	0	0	0	0	0	0	0	0	0	0	0	0	0	0	0	0	0	0	0	0	0	0	0	0	0	0	0	0	0	0	0	0	0	0	0	0	0	0	0	0	0	0	0	0	0	0	0	0	0	0	0	0	0	0	0	0	0	0	0	0	0	0	0	0	0	0	0	0	0	0	0	0	0	0	0	0	0	0	0	0	0	0	1	0	0	0	0	0	2	2	2	0	2	2	0	0	0	2	0	0	0	0	0	0	0	0	2	0	0	0	0	0	0	0	0	0	0	0	0	0	0	0	0	0	1	0	0	0	0	0	0	0	0	0	0	0	0	0	0	0	0	0	0	0	0	0	0	0	0	0	0		95.2578	88.7444	97.5112	96.8274	96.9283	95.7063	91.4462	92.2534	83.8193	51.7898	69.0242	95.6842	96.1749	95.713	95.9873	91.0364	95.1501	92.8406	92.4509	93.8077	91.1807	93.8655	92.8551	92.4365	92.5087	92.3355	92.5375	93.7789	92.985	93.9809	92.4221	92.552	92.8406	92.985	93.6345	91.6282	93.5479	93.8655	93.2881	94.7315	93.7644			1	1	1	1	1	1	1	1	1	1	0.0151515	0.0159492	0.0160511	1	1	1	1	0.0389121	0.0570683	0.0467335	0.0377033	0.0374546	0.0389121	0.0331621	0.0440549	0.0344828	0.044841	1	1	0.0214137	0.0207375	0.0206088	0.0195229	1	1	1	1	1	1	1	1	1	1	1	1	1	1	1	1	1	1	1	1	1	1	1	1	1	1	1	1	1	1	1	1	1	1	1	1	1	1	1	1	1	1	1	1	1	1	1	1	0.270346	1	1	1	1	1	1	1	1	1	1	1	1	1	1	1	1	1	1	1	1	1	1	0.0534789	1	1	1	1	1	1	1	1	1	1	1	1	1	1	1	1	1	1	1	1	1	1	1	1	1	1	1	1	1	1	1	1	1	1	1	1	1	1	1	1	1	1	1	1	1	1	1	1	1	1	1	1	1	1	1	1	1	1
	TGME49_264040-TGME49_268830	0.664	0.426605	0.773527	?	?	0.103364	0.399489	0.773527	0.263485	0.263485	0.263485	?	?	?	?	?	1	0.667	0.426605	0.00233996	0.0708307	0.022019	0.20405	?	?	?	?	?	?	?	?	?	?	0.0211654	0.222631	?	0.022019	0.20405	?	?	?	?	?	?	?	?	?	?	?	?	?	?	?	1	0.389257	0.773527	TGME49_268830_hypothetical_protein	0	0	0	0	0	0	0	0	0	0	0	0	0	0	0	0	0	0	0	0	0	0	0	0	0	0	0	0	0	0	0	0	0	0	0	0	0	0	0	0	0	0	0	0	0	0	0	0	0	0	0	0	0	0	0	0	0	0	0	0	0	0	0	0	0	0	0	0	0	0	0	0	0	0	0	0	0	0	0	0	0	0	0	0	0	0	0	0	0	0	0	0	0	0	0	0	0	0	0	0	0	0	0	0	0	0	0	0	0	0	0	0	0	0	0	0	0	0	0	0	0	0	0	0	0	0	0	0	0	0	0	0	0	0	0	0	0	0	0	0	0	0	0	0	0	0	0	0	0	0	0	0	0	0	0	0	0	0	0	0	0	0	0	0	0	0	0	0	0	0	0	0	0	0	0	0	0	0	0	0	0	0	0	0	0	0	0	0	0	0	0	0	0	0	0	0	0	0	0	0	0	0	0	0	0	0	0	0	0	0	0	0	0	0	0	0	0	0	0	0	0	0	0	0	0	0	0	0	0	0	0	0	0	0	0	0	0	0	0	0	0	0	0	0	0	0	0	0	0	0	0	0	0	0	0	0	0	0	0	0	0	0	0	0	0	0	0	0	0	0	0	0	0	0	0	0	0	0	0	0	0	0	0	0	0	0	0	0	0	0	0	0	0	0	0	0	0	0	0	0	0	0	0	0	0	0	0	0	0	0	0	0	0	0	0	0	0	0	0	0	0	0	0	0	0	0	0	0	0	0	0	0	0	0	0	0	0	0	0	0	0	0	0	0	0	0	0	0	0	1	0	0	0	0	0	0	0	0	2	2	2	2	2	0	0	0	1	0	0	0	0	0	0	0	0	1	0	0	0	0	0	0	0	0	0	1	0	0	0	1	0	0	0	0	0	0	0	0	0	1	0	0	1	0	1	1	0	0	0	0	0	0	0	0	0	0	0	0	0	0		66.5247	81.0874	95	94.1031	95	89.3161	91.2332	81.1435	65.9065	39.2177	62.601	77.9013	74.3505	74.1773	70.2223	77.5982	82.9388	72.0266	77.2662	75.7361	79.2436	77.7858	77.6703	74.1051	78.3054	76.0826	78.3343	75.2887	73.9319	75.5918	72.8926	71.2471	74.3505	72.2719	79.5179	79.9654	75.6062	64.9394	77.1074	76.2702	76.6022			1	1	1	1	1	1	1	1	1	1	1	1	1	1	1	1	1	0.00986213	0.0108228	0.0108228	0.0104494	0.0118623	0.00994798	0.0110741	0.0111484	0.00598638	0.132928	1	1	1	1	1	1	1	1	1	1	1	1	1	1	1	1	1	1	1	1	1	1	1	1	1	1	1	1	1	1	1	1	1	1	1	1	1	1	1	1	1	1	1	1	1	1	1	1	1	1	1	1	1	1	1	1	1	1	1	1	1	1	1	1	1	1	1	1	1	1	1	1	1	1	1	1	1	1	1	1	1	1	1	1	1	1	1	1	1	1	1	1	1	1	1	1	1	1	1	1	1	1	1	1	1	1	1	1	1	1	1	1	1	1	1	1	1	1	1	1	1	1	1	1	1	1	1	1	1	1	1	1	1	1	1	1
	TGME49_264040-TGME49_268830	0.664
821	TGME49_219800-TGME49_268570	0.663	0.410175	0.65984	?	?	0.218527	0.382857	0.65984	0.218527	0.218527	0.218527	?	?	?	?	?	0	0	0.410175	0.00348867	0.167866	0.0195469	0.0688963	?	?	?	?	?	?	?	?	?	?	0.0196277	0.083283	?	0.0195469	0.0688963	?	?	?	?	?	?	?	?	?	?	?	?	?	?	?	0	0.379957	0.65984	TGME49_219800_vacuolar_ATP_synthase_subunit_b,_putative	0	0	0	0	0	0	0	0	0	0	0	0	0	0	0	0	0	0	0	0	0	0	0	0	0	0	0	0	0	0	0	0	0	0	0	0	0	0	0	0	0	0	0	0	0	0	0	0	0	0	0	0	0	0	0	0	0	0	0	0	0	0	0	0	0	0	0	0	0	0	0	0	0	0	0	0	0	0	0	0	0	0	0	0	0	0	0	0	0	0	0	0	0	0	0	0	0	0	0	0	0	0	0	0	0	0	0	0	0	0	0	0	0	0	0	0	0	0	0	0	0	0	0	0	0	0	0	0	0	0	0	0	0	0	0	0	0	0	0	0	0	0	0	0	0	0	0	0	0	0	0	0	0	0	0	0	0	0	0	0	0	0	0	0	0	0	0	0	0	0	0	0	0	0	0	0	0	0	0	0	0	0	0	0	0	0	0	0	0	0	0	0	0	0	0	0	0	0	0	0	0	0	0	0	0	0	0	0	0	0	0	0	0	0	0	0	0	0	0	0	0	0	0	0	0	0	0	0	0	0	0	0	0	0	0	0	0	0	0	0	0	0	0	0	0	0	0	0	0	0	0	0	0	0	0	0	0	0	0	0	0	0	0	0	0	0	0	0	0	0	0	0	0	0	0	0	0	0	0	0	0	0	0	0	0	0	0	0	0	0	0	0	0	0	0	0	0	0	0	0	0	0	0	0	0	0	0	0	0	8	2	0	0	0	1	1	0	2	3	4	0	4	0	2	2	2	2	3	0	0	0	0	0	2	0	0	0	0	0	0	0	0	0	0	0	0	0	0	0	0	0	0	0	0	0	0	0	0	0	0	0	0	0	0	0	0	1	0	0	0	0	0	0	0	0	0	0	0	0	0	0	0	0	0	0	0	0	0	0	0	0	0	0	0	0	0	0	0	0	0	0	0	0	0	0	0	0	0	0	0	0	0	0	0	0	0	0	0	0	0		78.5874	88.9013	92.2758	90.6278	92.3879	88.5538	86.6816	88.0605	1.86201	42.5953	31.3943	43.5624	32.2171	45.6264	7.15935	84.2956	82.3037	79.5179	81.6542	80.6871	84.6276	81.1778	85.0606	83.8048	84.2956	82.0872	82.8378	80.817	81.9428	81.6542	81.4521	80.0375	65.5167	59.0791	44.2696	41.0219	58.5883	64.1744	74.1195	75.2309	74.6247			1	1	1	1	1	1	1	1	1	1	1	1	1	1	1	1	1	0.0221132	0.0223719	0.0222222	0.0225728	0.0234198	0.0221132	0.0467335	0.0413995	1	0.283859	1	1	1	1	1	1	1	1	1	1	1	1	1	1	1	1	1	1	1	1	1	1	1	1	1	1	1	1	1	1	1	1	1	1	1	1	1	1	1	1	1	1	1	1	1	1	1	1	1	1	1	1	1	1	1	1	1	1	1	1	1	1	1	1	1	1	1	1	1	1	1	1	1	1	1	1	1	1	1	1	1	1	1	1	1	1	1	1	1	1	1	1	1	1	1	1	1	1	1	1	1	1	1	1	1	1	1	1	1	1	1	1	1	1	1	1	1	1	1	1	1	1	1	1	1	1	1	1	1	1	1	1	1	1	1	1
	TGME49_219800-TGME49_268570	0.663	0.410175	0.65984	?	?	0.218527	0.382857	0.65984	0.218527	0.218527	0.218527	?	?	?	?	?	0	0	0.410175	0.00348867	0.167866	0.0195469	0.0688963	?	?	?	?	?	?	?	?	?	?	0.0196277	0.083283	?	0.0195469	0.0688963	?	?	?	?	?	?	?	?	?	?	?	?	?	?	?	0	0.379957	0.65984	TGME49_268570_zinc_finger_(CCCH_type)_motif-containing_protein	0	0	0	0	0	0	0	0	0	0	0	0	0	0	0	0	0	0	0	0	0	0	0	0	0	0	0	0	0	0	0	0	0	0	0	0	0	0	0	0	0	0	0	0	0	0	0	0	0	0	0	0	0	0	0	0	0	0	0	0	0	0	0	0	0	0	0	0	0	0	0	0	0	0	0	0	0	0	0	0	0	0	0	0	0	0	0	0	0	0	0	0	0	0	0	0	0	0	0	0	0	0	0	0	0	0	0	0	0	0	0	0	0	0	0	0	0	0	0	0	0	0	0	0	0	0	0	0	0	0	0	0	0	0	0	0	0	0	0	0	0	0	0	0	0	0	0	0	0	0	0	0	0	0	0	0	0	0	0	0	0	0	0	0	0	0	0	0	0	0	0	0	0	0	0	0	0	0	0	0	0	0	0	0	0	0	0	0	0	0	0	0	0	0	0	0	0	0	0	0	0	0	0	0	0	0	0	0	0	0	0	0	0	0	0	0	0	0	0	0	0	0	0	0	0	0	0	0	0	0	0	0	0	0	0	0	0	0	0	0	0	0	0	0	0	0	0	0	0	0	0	0	0	0	0	0	0	0	0	0	0	0	0	0	0	0	0	0	0	0	0	0	0	0	0	0	0	0	0	0	0	0	0	0	0	0	0	0	0	0	0	0	0	0	0	0	0	0	0	0	0	0	0	0	0	0	0	0	0	0	3	0	0	0	3	5	0	0	3	2	0	1	0	3	0	2	0	5	0	0	0	0	0	0	0	0	0	0	0	0	0	0	0	0	0	0	0	0	0	0	0	0	0	0	0	0	0	0	0	0	0	0	0	0	0	0	0	0	0	0	0	0	0	0	0	0	0	0	0	0	0	0	0	0	0	0	0	0	0	0	0	0	0	0	0	0	0	0	0	0	0	0	0	0	0	0	0	0	0	0	0	0	0	0	0	0	0	0	0	0		81.3117	87.6794	89.9103	89.6413	90.5157	88.3296	84.7926	88.2287	34.8441	12.5866	20.3955	16.8736	14.2898	12.7454	31.6542	72.6472	68.4036	60.5803	72.9359	66.1518	72.1853	64.7373	69.6594	68.3891	69.4573	68.7644	72.0699	63.2217	69.2119	63.8568	69.5872	62.8753	44.7171	45.944	36.8938	36.7494	42.0756	46.0306	70.9151	65.3724	70.5831			0.111111	0.181065	0.236863	1	1	1	1	0.185256	0.294296	1	0.123504	0.294296	0.160724	1	1	0.227379	0.164018	1	1	1	1	1	1	1	1	1	0.198186	0.2	0.2	0.322902	1	0.310381	0.25	1	1	1	1	1	1	1	1	1	0.247172	1	1	1	1	1	1	1	1	1	1	1	1	0.270346	1	1	1	0.283859	1	1	1	1	0.181065	0.322902	1	1	1	1	1	1	0.212813	0.212813	1	0.310381	1	0.294296	1	1	1	0.2	1	0.270346	0.283859	0.294296	0.283859	0.153307	1	1	1	0.2	0.2	1	1	1	0.25	1	1	1	1	1	0.236863	1	1	1	1	1	1	1	1	1	0.322902	1	1	1	1	1	1	1	1	1	1	1	1	1	1	1	1	1	1	0.302936	0.270346	0.212813	0.25	0.247172	0.185256	0.198186	0.294296	0.212813	0.166667	0.221098	0.227379	0.247172	0.212813	0.310381	0.2	1	0.123504	0.19399	0.181065	1	0.2	0.221098	0.270346	0.166667	0.270346	0.1563	1	0.221098	0.2	0.1563	0.129887
	TGME49_219800-TGME49_268570	0.663
822	TGME49_233500-TGME49_289690	0.663	-0.005149	0.0272728	4.39496	75	0.608886	-0.005267	0.0267068	0.608886	0.608886	?	?	0.0695221	0.599708	0.518302	0.59827	0	0	-0.005149	0.397377	0.244662	0.00176779	0.00264397	?	?	0	0.54672	0.00045531	0.00532893	0.000680547	0.00394304	0	0.000836043	?	?	?	0.00176779	0.00264397	?	0.795147	0.0487262	0.0874007	0	?	?	0	0	0	-0.083	0	-0.031913	0	0	?	?	?	TGME49_233500_triose-phosphate_isomerase_TPI-II_(TPI-II)	0	0	0	0	0	0	0	0	0	0	0	0	0	0	0	0	0	0	0	0	0	0	0	0	0	0	0	0	0	0	0	0	0	0	0	0	0	0	0	0	0	0	0	0	0	0	0	0	0	0	0	0	0	0	0	0	0	1	0	0	0	0	0	0	0	0	0	0	0	0	0	0	0	0	0	0	0	0	0	0	0	0	0	0	0	0	0	0	0	0	0	0	0	0	0	0	0	0	0	0	0	0	0	0	0	0	0	0	0	0	0	0	0	0	0	0	9	10	3	0	0	0	0	0	0	0	0	0	0	0	0	0	0	0	0	0	0	0	0	0	0	0	0	0	0	0	0	0	0	0	0	0	0	0	0	0	0	0	0	0	0	0	0	0	0	0	0	0	0	0	0	0	0	0	0	0	4	8	8	8	2	0	0	0	0	0	0	0	0	0	0	0	0	0	0	0	0	0	0	0	0	0	0	0	0	0	0	0	0	0	0	0	0	0	0	0	0	0	0	0	0	0	0	0	0	0	0	0	0	0	0	0	0	0	0	0	0	3	4	1	7	0	0	0	0	0	0	0	0	0	0	0	0	0	0	0	0	0	0	0	0	0	0	0	0	0	0	0	0	0	0	0	0	0	0	0	0	0	0	0	0	0	0	0	0	0	0	0	0	0	0	0	0	0	0	0	2	7	9	8	0	0	0	0	0	0	0	0	0	0	0	0	0	0	0	0	0	0	0	0	0	0	0	0	0	0	0	0	0	0	0	0	0	0	0	0	0	0	0	0	0	0	0	0	0	0	0	0	0	0	0	0	0	0	0	0	0	0	0	0	0	0	0	0	0	0	0	0	0	0	0	0	0	0	0	0	0	0	0	0	0	0	0	0	0	0	0	0	0	0	0	0	0	0	0	0	0	0	0	0	0	0	0	0	0	0	0	0	0	0	0	0	0	0	0	0	0	0	0	0		54.8543	74.2601	83.4193	83.352	85.5717	89.1928	89.0695	64.6973	58.8482	52.1796	48.4122	82.9532	76.0393	79.8355	66.455	95.1068	95.3089	94.183	94.6882	94.2552	94.1686	94.2552	94.6449	92.9128	94.1397	93.3891	94.4284	93.7356	94.3274	93.2159	94.9769	94.1253	84.0358	84.2667	78.9261	82.347	81.4521	71.4203	95.3089	95.4532	94.9769			0.005	0.00505819	0.00503274	0.005	0.00501196	0.0049092	0.00564826	0.00515053	0.00519756	0.00527989	0.00472369	0.0047529	0.00473831	0.00484915	0.00486147	0.00511776	0.00451421	0.00439945	0.00434783	0.00435352	0.00434783	0.00434214	0.00435352	0.00485437	0.00484208	0.00385323	0.0124381	0.00421012	0.00421546	0.00535622	0.00537502	0.00537502	0.00534759	0.00737883	0.0454545	0.00528973	0.00508847	0.00477275	0.00491345	0.00526316	0.00480664	0.00491345	0.00501196	0.00504037	0.00503274	0.00507043	0.00505819	0.00505819	0.00510204	0.00499446	0.00505819	0.00505819	0.00504037	0.00513613	0.00487805	0.00492073	0.00493342	0.0048709	0.00484208	0.00491345	0.00494313	0.005	0.00498259	0.00497273	0.00497273	0.00486147	0.00504803	0.00504803	0.00504803	0.0625	0.00595238	0.00497273	0.00496529	0.00486147	0.00488522	0.00489242	0.00484208	0.00484208	0.00482165	0.00474611	0.00478469	0.00484208	0.0049092	0.00488522	0.00485437	0.00486147	0.0048709	0.00492611	0.0121622	0.00491345	0.00581395	0.00615298	0.00489242	0.00488522	0.00510204	0.00483092	0.00474611	0.00470538	0.00471698	0.00482731	0.00481466	0.00501754	0.00501196	0.00502513	0.00485437	0.0046719	0.00469484	0.00472369	0.00938765	0.00471698	0.0570682	0.0047584	0.00472369	0.0047529	0.00473831	0.00473831	0.00473831	0.00473831	0.00473831	0.00473831	0.00474611	0.00474611	0.00473831	0.0047529	0.00473831	0.00473831	0.00471698	0.00631321	0.00489242	0.00489242	0.00546312	0.00513613	0.00470538	0.00473259	0.00492611	0.0047529	0.00470538	0.00470538	0.00470538	0.00591716	0.00720986	0.00601606	0.00521651	0.00695899	0.00654883	0.00512566	0.00683522	0.00480074	0.00471698	0.00632728	0.0047529	0.00470538	0.00471205	0.0053938	0.0126582	0.00471698	0.0047584	0.00471698	0.00552486	0.00473831	0.00470538	0.00470538	0.00470538
	TGME49_233500-TGME49_289690	0.663	-0.005149	0.0272728	4.39496	75	0.608886	-0.005267	0.0267068	0.608886	0.608886	?	?	0.0695221	0.599708	0.518302	0.59827	0	0	-0.005149	0.397377	0.244662	0.00176779	0.00264397	?	?	0	0.54672	0.00045531	0.00532893	0.000680547	0.00394304	0	0.000836043	?	?	?	0.00176779	0.00264397	?	0.795147	0.0487262	0.0874007	0	?	?	0	0	0	-0.083	0	-0.031913	0	0	?	?	?	TGME49_289690_glyceraldehyde-3-phosphate_dehydrogenase_GAPDH1_(GAPDH1)	0	0	0	0	0	0	0	0	0	0	0	0	0	0	0	0	0	0	0	0	0	0	0	0	0	0	0	0	0	0	0	0	0	0	0	0	0	0	0	0	0	0	0	0	0	0	0	0	0	0	0	0	0	0	0	0	0	0	0	0	0	0	0	0	0	0	0	0	0	0	0	0	0	0	0	0	0	0	0	0	0	0	0	0	0	0	0	0	0	0	0	0	0	0	0	0	0	0	0	0	0	0	0	0	0	0	0	0	0	0	0	0	0	0	0	0	2	0	0	0	0	0	0	0	0	0	0	0	0	0	0	0	0	0	0	2	1	3	5	3	3	0	3	3	3	3	4	2	6	2	0	4	0	1	0	0	0	0	2	0	0	0	0	0	0	0	0	0	0	0	0	0	0	0	0	0	2	0	0	0	0	0	0	0	0	0	0	0	0	0	0	0	0	0	0	0	0	2	0	1	1	0	0	0	0	0	0	0	0	0	0	0	0	0	0	0	0	0	0	0	0	0	0	0	0	0	0	0	0	0	0	0	0	0	0	0	0	0	0	0	0	0	0	0	0	0	0	0	0	0	0	0	0	0	0	0	0	2	2	2	3	0	1	0	0	0	0	0	0	0	0	0	0	0	0	0	0	0	0	0	0	0	0	0	0	0	0	0	0	0	0	0	0	0	0	0	2	0	0	0	0	0	0	0	0	0	0	0	2	34	27	0	0	4	6	8	0	7	7	0	0	0	0	0	0	0	0	0	0	0	0	0	0	0	0	0	0	0	0	0	0	0	0	0	0	0	0	0	0	0	0	0	0	0	0	0	0	0	0	0	1	0	0	0	0	0	0	0	0	0	0	0	0	0	0	0	0	0	0	0	0	0	0	0	0	0	0	0	0	0	0	0	0	0	0	0	0	0	0	0	0	0	0	0	0	0	0	0	0	0	0	0	0	0	0	0	0	0	0	0		97.0404	96.222	99.8094	99.8543	99.843	98.1726	98.0045	99.2937	95.6986	98.0225	99.3793	98.7009	99.3505	99.4082	98.7009	99.4948	99.5525	99.3505	99.4659	99.567	99.668	99.5958	99.4948	99.5237	99.5525	99.5958	99.567	99.567	99.3793	99.6247	99.4226	99.3505	98.3834	97.8782	96.5647	97.2719	97.2142	96.6224	99.004	99.0185	99.2927			0.00874142	0.00853571	0.00849625	0.00867295	0.00867295	0.00897683	0.00876003	0.0133871	0.0136986	0.00876003	0.00778072	0.00772064	0.00783092	0.00858201	0.0120341	0.00838772	0.00864312	0.00734771	0.00979462	0.00737883	0.00747949	1	0.00731534	0.00784942	0.00779417	0.0060828	0.00656177	0.00744596	0.00744596	0.0118065	0.00877193	0.0119476	0.0088732	0.00925096	0.00832259	0.0160262	0.00876003	0.0088088	0.00876003	0.0121622	0.00823737	0.00783092	0.00884956	0.00845301	0.00860423	0.00903351	0.00867295	0.00874142	0.00903351	0.0129707	0.00903351	0.00903351	0.00892857	0.00900115	0.0088732	0.00934579	0.00869219	0.00903351	0.0088732	0.00930035	0.00946083	0.00930035	0.00934579	0.00864312	0.00832259	0.00854701	0.00838772	0.00838772	0.00838772	1	0.00832259	0.00809567	0.00819672	0.00828507	0.00867295	0.00833333	0.00862069	0.00909091	0.00842467	0.0090479	0.00830579	0.00990099	0.00858201	0.00867295	0.00862069	0.00869219	0.00862069	0.00854701	0.0598839	0.00864312	0.00903351	0.00914904	0.00853571	0.0160262	1	0.00884956	0.00897683	0.00854701	0.00845301	0.008217	0.00853571	0.00858201	0.00862069	0.00862069	0.00806154	0.00830579	0.00862069	1	0.00813008	0.00816174	0.00826134	0.00897683	0.0083666	0.00858201	0.00860423	0.00858201	0.00864312	0.00970874	0.00858201	0.00858201	0.00867295	0.00860423	0.00860423	0.00869219	0.00858201	0.00858201	0.00858201	0.0129707	1	0.00851804	0.00955119	0.00828507	0.00830579	0.00849625	0.00830579	0.00854701	0.00801931	0.00811986	0.008217	0.0188679	0.0109623	1	0.00903351	0.00851804	0.0116279	0.0108228	0.00832259	0.00830579	0.00842467	0.00853571	0.0083666	0.0107876	0.0140653	0.00842467	0.00917431	0.00819672	0.00803872	0.00809567	0.00858201	0.00826134	0.00832259	0.00832259	0.00832259
	TGME49_233500-TGME49_289690	0.663
823	TGME49_244110-TGME49_309820	0.663	0.331009	0.478453	?	?	0.172021	0.334994	0.478453	0.172021	0.172021	0.127322	?	?	0.203561	?	0.196095	0	0	0.331009	0.382343	0.038199	0.00515061	0.013172	?	?	?	?	0	0.0051423	?	?	0	0.00192508	0.0377888	0.0946507	?	0.00515061	0.013172	?	?	0	?	0	?	?	?	?	0	0	?	?	0	0	0	0.607176	0.849739	TGME49_244110_nucleosome_assembly_protein_(nap)_protein	0	0	0	0	0	0	0	0	0	0	0	0	0	0	0	0	0	0	0	0	0	0	0	0	2	0	0	0	0	0	0	0	0	0	0	0	0	0	0	0	0	0	0	0	0	0	0	0	0	0	0	0	0	0	0	0	0	0	0	0	0	0	0	0	0	0	0	0	0	0	0	0	0	0	0	0	0	0	0	0	0	0	0	7	4	0	0	0	0	0	0	0	0	0	0	0	0	0	0	0	0	0	0	0	0	0	0	0	0	0	0	0	0	0	0	0	0	0	0	0	0	0	0	0	0	0	0	0	0	0	0	0	0	0	0	0	0	0	5	6	5	0	12	11	13	3	0	0	0	0	0	0	0	0	0	0	0	0	0	0	0	0	0	0	0	0	0	0	0	0	0	0	0	0	0	0	0	0	0	0	0	0	0	0	0	0	0	0	0	0	0	0	0	0	0	0	0	0	8	9	7	0	14	15	4	1	0	0	0	0	0	0	0	0	0	0	0	0	0	0	0	0	0	0	0	0	0	0	0	0	0	0	0	0	0	0	0	0	0	0	0	0	0	0	0	0	0	0	0	0	0	0	0	0	0	0	0	0	8	11	9	0	14	22	8	0	0	0	0	0	0	0	0	0	0	0	0	0	0	0	0	0	0	0	0	0	0	0	0	0	0	0	0	0	0	0	0	0	0	0	0	0	0	0	0	0	0	0	0	0	0	0	0	0	0	0	0	0	0	0	0	0	0	0	0	0	0	0	0	0	0	0	0	0	0	0	0	0	0	0	0	0	0	0	0	0	0	0	0	0	0	0	0	0	0	0	0	0	0	0	0	4	14	2	0	0	13	11	0	18	15	10	0	8	0	2	0	0	0	0	0	0	0	0	0	0	0	0	0	0	0	0	0	0	0	0	0	0	0	0	0	0	0	0	0	0	0	0	0	0	0	0	0	0	0	0	0	0	0	0		93.3072	94.0135	96.861	95.796	96.4013	94.4731	93.1278	90.5269	17.8551	33.4296	45.3955	93.5191	91.224	90.7188	88.1928	83.213	87.6732	83.4007	85.2338	85.407	82.0583	85.9267	83.3285	82.9821	83.6894	84.0935	84.974	84.6276	85.739	85.407	84.7719	83.5306	90.9209	90.3724	90.9931	89.4197	91.7148	88.2361	88.8424	90.5745	87.3268			0.015873	0.0157734	0.015873	0.015116	0.015116	0.0169491	0.017692	0.015873	0.0154562	0.0169491	0.016129	0.0160715	0.0163129	0.0172414	0.0226475	0.0167507	0.0166398	0.0239814	0.0241558	0.0231364	0.0223719	0.0223719	0.0308662	0.0210425	0.0214948	0.0135687	0.0193427	0.0221997	0.0217391	1	0.0175141	0.017692	0.017692	0.0212067	0.0221997	0.0207914	0.0174222	0.0186223	0.019793	0.0325744	0.0167507	0.0192308	0.0168857	0.0187893	0.0180106	0.0177867	0.0173313	0.0173313	0.0180829	0.0833333	0.0186836	0.0192308	0.0181818	0.0177867	0.0186223	0.0186223	0.0177867	0.0186223	0.0201927	0.0186223	0.017692	0.0184853	0.0180829	0.0201927	0.0204082	0.0158341	0.0150607	0.0149927	0.0150607	1	0.0165569	0.0174222	0.0152618	0.0162077	0.017637	0.0159941	0.0174222	0.0210425	0.017637	0.0163934	0.0172414	0.0175141	0.0167507	0.0168857	0.0172414	0.017692	0.0170361	0.0241558	0.0224604	0.0166398	0.017692	0.017692	0.017692	0.0175141	0.0184853	0.0187893	0.0193427	0.0226475	0.0180106	0.0165569	0.0165569	0.0187893	0.0167507	0.0168003	0.0170361	1	0.0169491	0.017637	0.0231364	0.0192308	1	0.0204082	0.028012	0.0192308	0.0182819	0.0180106	0.0177867	0.0177867	0.017692	0.0177867	0.0181818	0.0181818	0.0184853	0.0181818	0.0183831	0.0173313	0.0164747	0.0187893	0.0167507	0.0163934	0.0173313	0.0174222	0.017692	0.0172414	0.0175141	0.0178571	0.0180106	0.017692	0.0167507	1	1	0.120467	0.0476191	0.0266504	1	0.0333333	1	0.0169491	0.0165569	0.0443993	0.0168003	1	0.0330022	0.0407783	0.25	0.0168003	0.0167507	0.0169491	1	0.0260431	0.0181818	0.0165569	0.0163934
	TGME49_244110-TGME49_309820	0.663	0.331009	0.478453	?	?	0.172021	0.334994	0.478453	0.172021	0.172021	0.127322	?	?	0.203561	?	0.196095	0	0	0.331009	0.382343	0.038199	0.00515061	0.013172	?	?	?	?	0	0.0051423	?	?	0	0.00192508	0.0377888	0.0946507	?	0.00515061	0.013172	?	?	0	?	0	?	?	?	?	0	0	?	?	0	0	0	0.607176	0.849739	TGME49_309820_ribosomal_protein_RPL11_(RPL11)	0	0	0	0	0	0	0	0	0	0	0	0	0	0	0	0	0	0	0	0	0	0	0	0	0	0	0	0	0	0	0	0	0	0	0	0	0	0	0	0	0	0	0	0	0	0	0	0	0	0	0	0	0	0	0	0	0	0	0	0	0	0	0	0	0	0	0	0	0	0	0	0	0	0	0	0	0	0	0	0	0	0	0	0	0	0	0	0	0	0	0	0	0	0	0	0	0	0	0	0	0	0	0	0	0	0	0	0	0	0	0	0	0	0	0	0	0	0	0	0	0	0	0	0	0	0	0	0	0	0	0	0	0	0	0	0	0	0	0	0	0	0	0	0	0	0	0	0	0	0	1	0	0	0	0	0	0	0	1	0	1	0	0	0	0	0	0	0	0	0	0	0	0	0	0	0	0	0	0	0	0	0	0	0	0	0	0	0	0	0	0	0	0	0	0	0	0	0	0	0	0	0	0	0	0	0	0	0	0	0	0	2	0	1	0	0	0	0	0	0	0	0	0	0	0	0	0	0	0	0	0	0	0	0	0	0	0	0	0	0	0	0	0	0	0	0	0	0	0	0	0	0	0	0	0	0	0	0	0	0	0	0	0	0	0	0	0	0	0	0	0	0	0	0	0	0	0	0	0	0	0	0	0	0	0	0	0	0	0	0	0	0	0	0	0	0	0	0	0	0	0	0	0	0	0	0	0	0	0	0	0	0	0	0	0	0	0	0	0	0	0	0	0	0	0	0	0	0	0	0	0	0	0	0	0	0	0	0	0	0	0	0	0	0	0	0	0	0	0	0	0	0	0	0	0	0	0	0	0	0	0	2	0	2	0	0	9	0	0	3	5	0	0	2	0	0	0	0	0	0	0	2	0	0	0	0	0	0	0	0	0	0	0	0	0	0	0	0	0	0	0	0	0	0	0	0	0	0	0	0	0	0	0	0	0	0	0	0	0	0		97.6345	98.1951	99.2152	99.1256	99.1592	97.7578	97.0628	89.7534	40.4734	61.3164	91.9602	99.5092	99.0762	99.2206	99.1484	99.4226	99.3216	99.6103	99.3938	99.3649	99.3793	99.3505	99.235	99.2639	99.3072	99.4082	99.3938	99.4948	99.2206	99.3793	99.3505	99.4948	99.5525	99.4659	99.4226	99.5381	99.4371	99.2494	99.6536	99.7835	99.7113			0.0146203	0.0148761	0.0149927	0.0145563	0.0146725	0.0157975	0.0185185	0.0162077	0.016334	0.015571	0.0152209	0.0147059	0.0214137	0.0150827	0.0161039	0.0165835	0.0162541	0.0141798	0.0141798	0.0144832	0.0143474	0.0144298	0.0141798	0.0142857	0.0142406	0.0217391	0.0124188	0.0148098	0.0146725	0.015625	0.0154562	0.0154984	0.0157975	0.0190393	0.0187273	0.0231723	0.0174517	0.0160262	0.015291	0.0192308	0.0157975	0.0175439	0.0149254	0.0151515	0.015571	0.015291	0.0154562	0.0154562	0.0154562	1	0.0152209	0.0151515	0.0154562	0.0154984	0.015625	0.015625	0.0159492	0.015625	0.0156988	0.015625	0.015625	0.0153617	0.0157975	0.0146725	0.0146725	0.015291	0.0163934	0.0160262	0.0160262	0.015625	0.0166667	0.0156988	0.0161039	0.015873	0.0154984	0.0162541	0.015625	0.0147059	0.0156988	0.0151515	0.015291	0.0146725	0.0143474	0.0143474	0.0144298	0.0148098	0.015291	1	0.0177311	0.0148098	0.0146725	0.0146725	0.0139472	0.0140538	0.0161039	0.0151515	0.015291	0.0146725	0.0160262	0.0148761	0.015873	0.0154984	0.0154984	0.015625	0.0150827	0.0146725	0.0147059	0.0148761	0.0150827	0.0148098	0.0146203	0.0144298	0.0145563	0.0141798	0.0145563	0.0144298	0.0152209	0.0144298	0.0144298	0.0144298	0.0144832	0.0144832	0.0144832	0.0143474	0.0143474	0.0144832	0.0146203	0.0148098	0.0150827	0.0154984	0.0208333	0.0142857	0.0145563	0.0144832	0.0144832	0.0142857	0.0144832	0.0143474	0.0146203	0.0146725	1	0.0146203	0.0265259	0.0374546	0.0170361	0.0187273	0.0162077	0.0146203	0.0146203	1	0.0146203	1	0.0187273	0.033872	0.0216662	0.0146203	0.0146725	0.0146203	1	0.0148761	0.0150827	0.0277778	0.0146203
	TGME49_244110-TGME49_309820	0.663
824	TGME49_273370-TGME49_313410	0.663	0.427033	0.813173	?	?	0.126006	0.399543	0.813173	0.257093	0.257093	0.257093	?	?	?	?	?	1	0.333	0.427033	0.276137	0.0200124	0.0384488	0.32756	?	?	?	?	?	?	?	?	?	?	0.0392164	0.341352	?	0.0384488	0.32756	?	?	?	?	?	?	?	?	?	?	?	?	?	?	?	1	0.414756	0.813173	TGME49_273370_coatomer_gamma_2-subunit_protein,_putative	0	0	0	0	0	0	0	0	0	0	0	0	0	0	0	0	0	0	0	0	0	0	0	0	0	0	0	0	0	0	0	0	0	0	0	0	0	0	0	0	0	0	0	0	0	0	0	0	0	0	0	0	0	0	0	0	0	0	0	0	0	0	0	0	0	0	0	0	0	0	0	0	0	0	0	0	0	0	0	0	0	0	0	0	0	0	0	0	0	0	0	0	0	0	0	0	0	0	0	0	0	0	0	0	0	0	0	0	0	0	0	0	0	0	0	0	0	0	0	0	0	0	0	0	0	0	0	0	0	0	0	0	0	0	0	0	0	0	0	0	0	0	0	0	0	0	0	0	0	0	0	0	0	0	0	0	0	0	0	0	0	0	0	0	0	0	0	0	0	0	0	0	0	0	0	0	0	0	0	0	0	0	0	0	0	0	0	0	0	0	0	0	0	0	0	0	0	0	0	0	0	0	0	0	0	0	0	0	0	0	0	0	0	0	0	0	0	0	0	0	0	0	0	0	0	0	0	0	0	0	0	0	0	0	0	0	0	0	0	0	0	0	0	0	0	0	0	0	0	0	0	0	0	0	0	0	0	0	0	0	0	0	0	0	0	0	0	0	0	0	0	0	0	0	0	0	0	0	0	0	0	0	0	0	0	0	0	0	0	0	0	0	0	0	0	0	0	0	0	0	0	0	0	0	0	0	0	0	0	0	0	0	0	0	0	0	0	0	0	0	0	0	0	0	0	0	0	0	0	0	0	0	0	0	0	0	0	0	0	0	0	0	0	0	0	0	0	0	0	0	0	0	0	0	0	0	0	0	2	0	2	2	0	0	0	0	0	0	0	0	0	0	0	0	0	0	0	0	0	0	0	0	0	0	0	0	0	0	0	0	0	0	0	0	0	0	0	0	0	0	0	0	0	0	0	0	0	0	0	2	0	0	0	0	0	0	0	0	0	0		39.2377	60.6726	70.4036	76.3004	75.1906	71.4013	74.8318	60.9473	50.996	11.9371	8.5739	30.3839	37.1103	27.4971	12.0092	46.3482	47.7194	37.9619	45.5976	43.0572	48.2679	44.6738	51.6311	43.5046	47.1709	41.4694	45.1501	42.7973	51.8764	45.5687	45.6842	43.9232	47.1565	36.2009	42.5231	34.1946	38.1928	34.44	48.4122	52.1074	47.8493			0.0217391	0.0212328	0.0223719	0.0206088	0.0201927	0.021098	1	0.0236844	0.0243631	0.142857	0.0273801	0.025	0.0253018	0.041285	0.0416667	0.0416667	0.0341285	0.0217391	0.0214948	0.0212328	0.0204082	0.0208333	0.0214137	0.0179537	0.0179537	0.00849625	0.0262841	0.0207035	0.0214137	0.0363334	0.0367352	0.0355911	0.0389121	1	1	1	0.030303	0.0570682	0.0452552	1	0.0239814	0.0267394	0.0222222	0.0228838	0.0228838	0.0222222	0.0231723	0.0235168	0.0239814	0.0241558	0.0247537	0.0236844	0.0241558	0.0241558	0.026109	0.0325744	0.0285341	0.0301007	0.0269143	0.0312054	0.0330886	0.025641	0.0309588	0.0336712	0.025	0.0247537	0.0241558	0.0249036	0.0249036	1	0.025641	0.0231723	0.025496	0.0201927	0.0236844	0.025496	0.0355911	0.0325744	0.0429166	0.026109	0.0241558	0.0688569	0.0355911	0.041285	0.0440549	0.0404875	0.106406	0.0333333	0.037037	0.0452552	0.0389121	0.0389121	0.026109	0.0312054	0.0570682	0.0588235	0.0534789	0.0294118	0.0333333	0.0389121	0.0277778	0.0367352	0.0341285	0.0348445	0.028012	0.0301007	0.0288193	0.0294118	0.0582924	0.0298304	0.025	0.0301007	0.0739488	0.0330886	0.0352138	0.037037	0.0407782	0.0404875	0.0363334	0.0355911	0.0361024	0.0361024	0.0398455	0.0384615	0.0374546	0.041285	0.0318492	0.0294118	0.030582	0.0318492	0.027027	0.0269143	0.028012	0.027027	0.030582	0.0276076	0.025641	0.0273801	0.028012	0.028012	0.0301007	0.0352138	0.0269143	0.037037	0.0341285	0.0398455	0.0404875	0.0301007	0.0265259	0.0429166	0.030303	0.0464622	1	0.0309588	0.0492586	0.0267394	0.0267394	0.0269143	0.0534789	0.0464622	0.0247537	0.0265259	0.0247537
	TGME49_273370-TGME49_313410	0.663	0.427033	0.813173	?	?	0.126006	0.399543	0.813173	0.257093	0.257093	0.257093	?	?	?	?	?	1	0.333	0.427033	0.276137	0.0200124	0.0384488	0.32756	?	?	?	?	?	?	?	?	?	?	0.0392164	0.341352	?	0.0384488	0.32756	?	?	?	?	?	?	?	?	?	?	?	?	?	?	?	1	0.414756	0.813173	TGME49_313410_proteasome_26S_regulatory_subunit	0	0	0	0	0	0	0	0	0	0	0	0	0	0	0	0	0	0	0	0	0	0	0	0	0	0	0	0	0	0	0	0	0	0	0	0	0	0	0	0	0	0	0	0	0	0	0	0	0	0	0	0	0	0	0	0	0	0	0	0	0	0	0	0	0	0	0	0	0	0	0	0	0	0	0	0	0	0	0	0	0	0	0	0	0	0	0	0	0	0	0	0	0	0	0	0	0	0	0	0	0	0	0	0	0	0	0	0	0	0	0	0	0	0	0	0	0	0	0	0	0	0	0	0	0	0	0	0	0	0	0	0	0	0	0	0	0	0	0	0	0	0	0	0	0	0	0	0	0	0	0	0	0	0	0	0	0	0	0	0	0	0	0	0	0	0	0	0	0	0	0	0	0	0	0	0	0	0	0	0	0	0	0	0	0	0	0	0	0	0	0	0	0	0	0	0	0	0	0	0	0	0	0	0	0	0	0	0	0	0	0	0	0	0	0	0	0	0	0	0	0	0	0	0	0	0	0	0	0	0	0	0	0	0	0	0	0	0	0	0	0	0	0	0	0	0	0	0	0	0	0	0	0	0	0	0	0	0	0	0	0	0	0	0	0	0	0	0	0	0	0	0	0	0	0	0	0	0	0	0	0	0	0	0	0	0	0	0	0	0	0	0	0	0	0	0	0	0	0	0	0	0	0	0	0	0	0	0	0	0	0	0	0	0	0	0	0	0	0	0	0	0	0	0	0	0	0	0	0	0	0	0	0	0	0	0	0	0	0	0	0	0	0	0	0	0	0	0	0	0	0	0	0	0	0	0	0	0	2	3	1	3	1	0	0	0	0	0	0	0	0	0	0	0	0	0	0	0	0	1	0	0	0	0	0	0	0	0	0	0	0	0	0	0	0	0	0	0	0	0	0	0	0	0	0	0	0	0	0	0	0	0	0	0	0	0	0	0	0	0		64.7758	87.3206	87.13	88.3744	87.8924	86.5247	86.6536	70.5157	34.8297	25.9238	36.6917	68.5479	62.3124	64.8961	49.0329	74.7402	82.9965	71.9544	77.0208	79.5756	75.0577	79.7344	78.5652	76.1547	76.963	76.3135	77.7714	78.4065	77.5982	78.5364	77.8435	76.862	68.0572	65.4446	51.0248	49.0185	64.9827	63.0918	64.1311	72.0554	62.0958			0.0064039	0.00616694	0.00864312	0.00577031	0.00574713	0.00645161	0.00833333	0.00536994	0.00600969	0.005596	0.00684931	0.00615771	0.00545786	0.00957873	0.005596	0.00710737	0.007066	0.00466151	0.00562749	0.00472762	0.00455168	0.00462865	0.0046147	0.00806452	0.008	0.00371747	1	0.00609756	0.00607818	0.00905814	0.00898464	0.00905814	0.008	0.0348445	1	0.00930035	0.00584266	0.0237836	0.00817007	0.0191201	0.00892857	0.00572991	0.00555556	0.00557721	0.00663575	0.0064039	0.00580053	0.00580053	0.00574713	0.00578035	0.00560545	0.00569155	0.00555556	0.00577031	0.00564972	0.0063412	0.00583013	0.00607818	0.00566499	0.00616694	0.00622281	0.00630824	0.00682487	0.00554872	0.00771016	0.00571112	0.00641026	0.00632911	0.00632911	1	0.00569155	0.0061644	0.00578035	0.00571112	0.00598802	0.00632911	0.00589279	0.00596933	0.00571112	0.00604146	0.00531065	0.0149152	0.00602244	0.00616694	0.00613325	0.00632911	0.00621118	0.0146581	0.0107271	0.00621118	0.00847458	0.00813008	0.00609756	1	0.00670444	0.00689655	0.00753585	0.00520232	0.00506591	0.00569155	0.00607818	0.00750628	0.00628319	0.00632911	0.00571112	0.00531065	0.00544891	0.00596933	0.00577031	0.00651899	0.00666236	0.00543478	0.00967137	0.005291	0.00564972	0.0051203	0.00514409	0.00514409	0.00514409	0.00513613	0.00610877	0.00609756	0.00593391	0.00566499	0.00509801	0.00558659	0.00520833	0.00896677	0.00532768	0.00524387	0.0272487	0.00519419	0.00519419	0.00843719	0.0174222	0.00520833	0.005291	0.00529945	0.00771016	0.00833333	0.0127951	0.00643911	0.00536127	0.00591377	0.00830579	0.0074049	0.00662252	0.00523435	0.00524387	0.00597725	0.00524387	0.00548543	0.00613325	0.0053938	0.00615771	0.00523435	0.00526316	0.00523435	0.0103093	0.00671141	0.00541421	0.00523435	0.00523435
	TGME49_273370-TGME49_313410	0.663
825	TGME49_213280-TGME49_249990	0.662	0.450224	0.626596	?	?	0.290812	0.453035	0.626596	0.290812	0.290812	0.229341	?	?	0.164266	?	0.59827	0	0	0.450224	?	?	0.0416455	0.121185	?	?	?	?	0	0.0483374	?	?	0	0.0190713	0.0472869	0.155084	?	0.0416455	0.121185	?	?	0.291386	?	0	?	?	?	?	0	0	?	?	0	0	0	0.456401	0.68759	TGME49_213280_SAG-related_sequence_SRS25_(SRS25)	0	0	0	0	0	0	0	0	0	0	0	0	0	0	0	0	0	1	1	2	0	0	2	0	0	0	0	0	0	0	0	0	0	0	0	0	0	0	0	0	0	0	0	0	0	0	0	0	0	0	0	0	0	0	0	0	3	3	0	1	0	0	0	0	0	0	0	0	0	0	0	0	0	0	0	0	1	0	1	0	2	0	0	0	0	0	0	0	0	0	0	0	0	0	0	0	0	0	0	0	0	0	0	0	0	0	0	0	0	0	0	0	0	0	0	0	7	4	0	0	0	0	0	0	0	0	0	0	0	0	0	0	0	0	0	0	0	0	0	0	0	0	0	0	0	0	0	0	0	0	0	0	0	0	0	0	0	0	0	0	0	0	0	0	0	0	0	0	0	0	0	0	0	0	0	0	2	0	0	0	0	0	0	0	0	0	0	0	0	0	0	0	0	0	1	0	0	0	0	0	0	0	0	0	0	0	0	0	0	0	0	0	0	0	0	0	0	0	0	0	0	0	0	0	0	0	0	0	0	0	0	0	0	0	0	0	2	2	0	0	0	0	0	0	0	0	0	0	0	0	0	0	0	0	0	0	0	0	0	0	0	0	0	0	0	0	0	0	0	0	0	0	0	0	0	0	0	0	0	0	0	0	0	0	0	0	0	0	0	0	0	0	0	0	0	0	0	2	1	0	0	0	0	0	0	0	0	0	0	0	0	0	0	0	0	0	0	0	0	0	0	0	0	0	0	0	0	0	0	0	0	0	0	0	0	0	0	0	0	0	0	0	0	0	0	0	0	0	2	3	1	1	0	0	0	3	0	0	5	6	6	4	6	3	1	2	5	1	0	4	2	3	0	5	2	5	0	0	0	4	0	5	2	4	4	4	4	3	0	3	3	4	0	2	0	2	0	2	2	2	1	2	2	1	2	2	0	3	2	5	5	0	2	0	0	1	0	0	0	0		92.6345	98.8117	61.25	42.7691	59.6861	95.8632	95.1794	81.8498	3.98383	98.2679	99.6824	95.9873	85.205	94.0242	93.8366	98.4988	97.041	98.1236	98.47	98.2246	98.802	97.806	98.4267	98.47	98.3689	98.9607	98.4555	98.3112	98.3112	98.3689	98.239	97.9215	93.0427	93.1438	94.0242	94.6882	93.2304	94.0387	99.3793	98.1236	99.5237			0.034016	0.0296745	0.0336712	0.0282502	0.0282502	0.028012	0.0374546	0.0464622	0.0407782	0.0354335	0.0350596	0.0361024	0.0357143	0.04	0.0416667	0.0497589	0.0826657	0.013038	0.0129364	0.0127351	0.0124531	0.0121362	0.012987	0.0115873	0.0110469	0.00428776	0.0333333	0.0354335	0.0232558	0.0787465	0.0714286	0.0714286	0.0649438	1	1	1	1	1	0.031723	1	0.0294118	0.0714286	0.0350596	0.0330022	0.0330022	0.0361024	0.0310995	0.0310995	0.03125	1	0.0322581	0.03125	0.0322581	0.0322581	1	1	1	0.0574781	1	1	1	1	1	0.0354335	0.0578	0.0320289	0.0350596	0.0348445	0.0348445	1	0.0383187	0.0378817	0.0300291	0.0330022	0.0322581	0.0333333	0.0427388	0.0389121	0.0284455	0.0251896	0.0240831	0.310381	0.0296745	0.0296745	0.0296745	0.0308662	0.0296745	1	0.0320289	0.0292211	0.0289663	0.0284455	0.0310995	0.0330022	0.0322581	0.0374546	0.0357143	0.025611	0.025611	0.0289663	0.0325744	0.0348445	0.0300291	0.0300291	0.0248621	0.026209	0.026209	0.0282502	0.0277425	0.028012	0.026209	0.0263158	1	0.0277425	0.0277425	0.028012	0.028012	0.028012	0.028012	0.028012	0.0275474	0.0275474	0.0272487	0.0277425	0.0277425	0.0275474	0.0243902	0.030582	0.0266504	0.028012	0.0266504	0.0251896	0.0263158	0.025611	0.0260431	0.0260431	0.0260431	0.027027	0.026209	1	0.0469461	0.0285714	0.0497589	0.0619007	0.0285714	0.0354335	0.0266504	0.026209	0.026209	0.0277425	0.026209	0.0934669	0.03125	0.0348445	0.0588235	0.026209	0.026209	0.026209	0.026209	1	0.026209	0.026209	0.026209
	TGME49_213280-TGME49_249990	0.662	0.450224	0.626596	?	?	0.290812	0.453035	0.626596	0.290812	0.290812	0.229341	?	?	0.164266	?	0.59827	0	0	0.450224	?	?	0.0416455	0.121185	?	?	?	?	0	0.0483374	?	?	0	0.0190713	0.0472869	0.155084	?	0.0416455	0.121185	?	?	0.291386	?	0	?	?	?	?	0	0	?	?	0	0	0	0.456401	0.68759	TGME49_249990_hypothetical_protein	0	0	0	0	0	0	0	0	0	0	0	0	0	0	0	0	0	0	0	0	0	0	0	0	0	0	0	0	0	0	0	0	0	0	0	0	0	0	0	0	0	0	0	0	0	0	0	0	0	0	0	0	0	0	0	0	0	0	0	0	0	0	0	0	0	0	0	0	0	0	0	0	0	0	0	0	0	0	0	0	0	0	0	0	0	0	0	0	0	0	0	0	0	0	0	0	0	0	0	0	0	0	0	0	0	0	0	0	0	0	0	0	0	0	0	0	0	0	0	0	0	3	7	2	0	0	0	0	0	0	0	0	0	0	0	0	0	0	0	0	0	0	0	0	0	0	0	0	0	0	0	0	0	0	0	0	0	0	0	0	0	0	0	0	0	0	0	0	0	0	0	0	0	0	0	0	3	0	0	0	0	0	2	0	0	0	0	0	0	0	0	0	0	0	0	0	0	0	0	0	0	0	0	0	0	0	0	0	0	0	0	0	0	0	0	0	0	0	0	0	0	0	0	0	0	0	0	0	0	0	0	0	0	0	0	0	0	0	0	0	0	0	0	0	0	0	0	0	0	0	0	0	0	0	0	0	0	0	0	0	0	0	0	0	0	0	0	0	0	0	0	0	0	0	0	0	0	0	0	0	0	0	0	0	0	0	0	0	0	0	0	0	0	0	0	0	0	0	0	0	0	0	0	0	0	0	0	0	0	0	0	0	0	0	0	0	0	0	0	0	0	0	0	0	0	0	0	0	0	0	0	0	0	0	0	0	0	0	0	0	0	0	0	0	0	0	0	0	0	3	2	2	0	0	0	25	2	3	27	9	15	19	8	0	0	4	3	0	0	1	10	4	0	11	0	0	0	0	0	1	0	8	0	1	2	4	0	2	0	1	6	0	0	0	0	0	0	0	0	0	0	0	0	0	0	0	0	0	0	3	2	0	0	0	0	0	0	0	0	0		87.0067	98.991	84.0359	76.4126	82.5897	95.4484	95.7399	93.5202	68.8943	96.3915	96.4348	96.8678	93.5768	94.2841	90.69	98.7298	96.4348	97.5173	98.0081	97.2864	98.5999	97.2142	98.2968	98.2246	98.4844	98.1669	98.2246	97.3297	98.138	97.373	98.1091	97.705	92.3788	93.418	93.0283	92.0756	92.7107	93.8222	97.0843	95.3522	96.5791			1	1	1	1	1	1	1	1	1	0.283859	1	1	1	1	1	0.322902	1	1	1	1	1	1	1	1	1	0.0167507	1	1	1	1	1	1	1	1	1	0.25	1	1	1	1	1	1	1	1	1	1	1	1	1	1	1	1	1	1	1	1	1	1	1	1	1	1	1	1	1	1	1	1	1	1	1	1	1	1	1	1	1	1	1	1	1	1	1	1	1	1	1	1	1	1	1	1	1	1	1	1	1	1	1	1	1	1	1	1	1	1	1	1	1	1	1	1	1	1	1	1	1	1	1	1	1	1	1	1	1	1	1	1	1	1	1	1	1	1	1	1	1	1	1	1	1	1	1	1	1	1	1	1	1	1	1	1	1	1	1	1	1	1	1	1	1	1	1
	TGME49_213280-TGME49_249990	0.662
826	TGME49_219800-TGME49_224900	0.662	0.362175	0.473394	?	?	0.120906	0.363465	0.473346	0.120906	0.120906	0.154585	?	?	?	?	?	0	0	0.362175	0.040856	0.0173678	0.0344277	0.0662287	?	?	?	?	?	?	?	?	?	?	0.0887342	0.155049	?	0.0344277	0.0662287	?	?	?	?	?	?	?	?	?	?	?	?	?	?	?	0	0.429553	0.574414	TGME49_219800_vacuolar_ATP_synthase_subunit_b,_putative	0	0	0	0	0	0	0	0	0	0	0	0	0	0	0	0	0	0	0	0	0	0	0	0	0	0	0	0	0	0	0	0	0	0	0	0	0	0	0	0	0	0	0	0	0	0	0	0	0	0	0	0	0	0	0	0	0	0	0	0	0	0	0	0	0	0	0	0	0	0	0	0	0	0	0	0	0	0	0	0	0	0	0	0	0	0	0	0	0	0	0	0	0	0	0	0	0	0	0	0	0	0	0	0	0	0	0	0	0	0	0	0	0	0	0	0	0	0	0	0	0	0	0	0	0	0	0	0	0	0	0	0	0	0	0	0	0	0	0	0	0	0	0	0	0	0	0	0	0	0	0	0	0	0	0	0	0	0	0	0	0	0	0	0	0	0	0	0	0	0	0	0	0	0	0	0	0	0	0	0	0	0	0	0	0	0	0	0	0	0	0	0	0	0	0	0	0	0	0	0	0	0	0	0	0	0	0	0	0	0	0	0	0	0	0	0	0	0	0	0	0	0	0	0	0	0	0	0	0	0	0	0	0	0	0	0	0	0	0	0	0	0	0	0	0	0	0	0	0	0	0	0	0	0	0	0	0	0	0	0	0	0	0	0	0	0	0	0	0	0	0	0	0	0	0	0	0	0	0	0	0	0	0	0	0	0	0	0	0	0	0	0	0	0	0	0	0	0	0	0	0	0	0	0	0	0	0	0	0	8	2	0	0	0	1	1	0	2	3	4	0	4	0	2	2	2	2	3	0	0	0	0	0	2	0	0	0	0	0	0	0	0	0	0	0	0	0	0	0	0	0	0	0	0	0	0	0	0	0	0	0	0	0	0	0	0	1	0	0	0	0	0	0	0	0	0	0	0	0	0	0	0	0	0	0	0	0	0	0	0	0	0	0	0	0	0	0	0	0	0	0	0	0	0	0	0	0	0	0	0	0	0	0	0	0	0	0	0	0	0		78.5874	88.9013	92.2758	90.6278	92.3879	88.5538	86.6816	88.0605	1.86201	42.5953	31.3943	43.5624	32.2171	45.6264	7.15935	84.2956	82.3037	79.5179	81.6542	80.6871	84.6276	81.1778	85.0606	83.8048	84.2956	82.0872	82.8378	80.817	81.9428	81.6542	81.4521	80.0375	65.5167	59.0791	44.2696	41.0219	58.5883	64.1744	74.1195	75.2309	74.6247
	TGME49_219800-TGME49_224900	0.662	0.362175	0.473394	?	?	0.120906	0.363465	0.473346	0.120906	0.120906	0.154585	?	?	?	?	?	0	0	0.362175	0.040856	0.0173678	0.0344277	0.0662287	?	?	?	?	?	?	?	?	?	?	0.0887342	0.155049	?	0.0344277	0.0662287	?	?	?	?	?	?	?	?	?	?	?	?	?	?	?	0	0.429553	0.574414	TGME49_224900_adenylate_kinase,_putative	2	0	0	0	0	0	0	0	0	0	0	0	0	0	0	0	0	0	0	0	0	0	0	0	0	0	0	0	0	0	0	0	0	0	0	0	0	0	0	0	0	0	0	0	0	0	0	0	0	0	0	0	0	0	0	0	3	6	4	2	0	0	0	0	0	0	2	1	2	2	0	15	10	1	0	0	0	0	0	0	0	0	0	0	0	0	0	0	0	0	0	0	0	0	0	0	0	0	0	0	0	0	0	0	0	0	0	0	0	0	0	0	0	0	0	0	5	4	4	0	0	0	0	2	3	12	17	19	10	12	0	20	24	15	8	5	3	3	0	0	0	0	0	0	0	0	0	0	0	0	1	0	0	0	0	0	0	0	0	0	0	0	0	0	0	0	0	0	0	0	0	0	0	0	0	0	6	8	6	5	2	0	0	0	0	0	6	3	3	1	0	2	15	1	0	0	2	0	0	0	0	0	0	0	0	0	0	0	0	0	0	0	0	0	0	0	0	0	0	0	0	0	0	0	0	0	0	0	0	0	0	0	0	0	0	0	5	6	4	3	3	0	0	0	0	0	0	0	0	0	0	3	11	4	0	0	0	0	0	0	0	0	0	0	0	0	0	0	0	0	0	0	0	0	0	0	0	0	0	0	0	0	0	0	0	0	0	0	0	0	0	0	0	0	0	0	4	10	5	4	0	0	0	0	0	0	0	0	10	40	43	20	9	42	29	28	1	9	6	6	0	7	0	5	0	0	1	0	0	0	0	0	0	0	0	0	0	0	0	0	0	0	0	0	0	0	0	0	0	0	0	1	0	0	0	0	0	0	1	0	0	0	0	2	0	0	0	0	0	0	0	0	0	2	0	0	0	0	0	0	0	0	0	0	0	0	0	0	0	0	0	0	0	0	0	0	0	0	0	0	0	0	0	0	0	0	0	0	0	0	0	0	0	0	0	0	0	0	0	0		93.0381	92.1525	95.5605	94.4507	95.0224	92.7803	92.6457	87.1413	28.8684	72.8204	83.0831	88.929	90.4879	91.0075	89.8528	93.5046	92.8695	92.0035	93.5191	92.9706	92.8984	93.1005	92.8118	92.8406	92.4798	93.2737	92.9706	92.8839	93.317	93.8077	92.8551	92.5087	87.8897	86.302	85.6091	87.2402	87.1824	87.2258	94.6882	94.4284	94.2408			0.0150607	0.0152618	0.015116	0.0151515	0.0151515	0.0177867	0.017692	0.0153846	0.0150607	0.017692	0.014205	0.0138889	0.0139815	0.0239814	0.016129	0.017692	0.0178571	0.0135687	0.017637	0.0131411	0.0135135	0.0135687	0.0135135	0.0159941	0.0153323	0.0096597	0.0118065	0.0187893	0.0186836	0.0205343	0.020662	0.0210425	0.0197243	0.064421	1	0.0311557	0.0186836	0.0711959	0.0168003	0.221098	0.0178571	0.0218823	0.0230941	0.0220274	0.0192308	0.019793	0.0193427	0.019793	0.019793	0.0322581	0.0188679	0.0186223	0.0187893	0.0195707	0.020662	0.0212067	0.0218823	0.0212067	0.0204082	0.0223719	0.0212766	0.0197243	0.0212766	0.0212067	0.0205343	0.0193427	0.019793	0.0197243	0.0197243	1	0.0193427	0.0202836	0.0202836	0.0193427	0.0192308	0.0202836	0.0191201	0.0190393	0.0184853	0.0197243	0.0191201	0.0180829	0.017692	0.017692	0.0180829	0.017637	0.020662	0.019793	0.052206	0.0191201	0.0555556	0.0539873	0.0182819	0.0539873	0.0469461	0.0202836	0.069925	0.0182819	0.0186836	0.0174222	0.0223719	0.0205343	0.020662	0.0209648	0.0179537	0.0178571	0.0175141	0.0180829	0.0180829	0.017692	0.0186223	0.0183831	0.0235861	0.017692	0.0182819	0.0182819	0.0181818	0.0181818	0.0181818	0.0178571	0.0178571	0.0177867	0.0183831	0.0183831	0.0180829	0.0183831	0.0178571	0.0174222	0.0186223	0.0181818	0.0877351	0.0234198	0.0182819	0.017637	0.0188679	0.0180829	0.0179537	0.017692	0.0224604	0.020662	0.0348445	0.0302611	0.0181818	0.0172414	0.0193427	0.0292211	0.0178571	0.017692	0.0175141	0.017692	0.0178571	0.017637	0.0450008	0.017637	0.0296745	0.0177867	0.0183831	0.0178571	0.0285714	0.0181818	0.0178571	0.0178571	0.0178571
	TGME49_219800-TGME49_224900	0.662
827	TGME49_219810-TGME49_226250	0.662	0.947486	0.98858	?	?	0.0550525	0.947295	0.98858	0.0550525	0.0550525	0.0550525	?	?	?	?	?	1	1	0.947486	0.000426067	?	0.426193	0.631637	?	?	?	?	?	?	?	?	?	?	0.47743	0.688026	?	0.426193	0.631637	?	?	?	?	?	?	?	?	?	?	?	?	?	?	?	1	0.947427	0.98858	TGME49_219810_hypothetical_protein	0	0	0	0	0	0	0	0	0	0	0	0	0	0	0	0	0	0	0	0	0	0	0	0	0	0	0	0	0	0	0	0	0	0	0	0	0	0	0	0	0	0	0	0	0	0	0	0	0	0	0	0	0	0	0	0	0	0	0	0	0	0	0	0	0	0	0	0	0	0	0	0	0	0	0	0	0	0	0	0	0	0	0	0	0	0	0	0	0	0	0	0	0	0	0	0	0	0	0	0	0	0	0	0	0	0	0	0	0	0	0	0	0	0	0	0	0	0	0	0	0	0	0	0	0	0	0	0	0	0	0	0	0	0	0	0	0	0	0	0	0	0	0	0	0	0	0	0	0	0	0	0	0	0	0	0	0	0	0	0	0	0	0	0	0	0	0	0	0	0	0	0	0	0	0	0	0	0	0	0	0	0	0	0	0	0	0	0	0	0	0	0	0	0	0	0	0	0	0	0	0	0	0	0	0	0	0	0	0	0	0	0	0	0	0	0	0	0	0	0	0	0	0	0	0	0	0	0	0	0	0	0	0	0	0	0	0	0	0	0	0	0	0	0	0	0	0	0	0	0	0	0	0	0	0	0	0	0	0	0	0	0	0	0	0	0	0	0	0	0	0	0	0	0	0	0	0	0	0	0	0	0	0	0	0	0	0	0	0	0	0	0	0	0	0	0	0	0	0	0	0	0	0	0	0	0	0	0	1	14	15	0	0	0	0	2	0	0	0	0	0	0	0	0	0	0	0	0	0	0	0	0	0	0	0	0	0	0	0	0	0	0	0	0	0	0	0	0	0	0	0	0	0	0	0	0	0	0	0	0	0	0	0	0	0	0	0	0	0	0	0	0	0	0	0	0	0	0	0	0	0	0	0	0	0	0	0	0	0	0	0	0	0	0	0	0	0	0	0	0	0	0	0	0	0	0	0	0	0	0	0	0	0	0	0	0	0	0	0	0		89.8655	93.6883	48.1278	30.7175	50.0897	88.1278	85.796	91.3565	33.2997	79.7344	91.4983	94.9625	91.7003	93.4758	93.0572	94.746	87.1824	89.4919	93.8222	91.3972	94.2985	90.7188	92.9417	92.3788	94.3418	93.7211	93.8943	92.1767	93.3314	91.2818	93.4758	91.787	82.2604	85.4792	84.9163	82.1449	84.4255	87.6443	91.6426	90.3291	90.2425			0.005	0.00505819	0.00503274	0.005	0.00501196	0.0049092	0.00564826	0.00515053	0.00519756	0.00527989	0.00472369	0.0047529	0.00473831	0.00484915	0.00486147	0.00511776	0.00451421	0.00439945	0.00434783	0.00435352	0.00434783	0.00434214	0.00435352	0.00485437	0.00484208	0.00385323	0.0124381	0.00421012	0.00421546	0.00535622	0.00537502	0.00537502	0.00534759	0.00737883	0.0454545	0.00528973	0.00508847	0.00477275	0.00491345	0.00526316	0.00480664	0.00491345	0.00501196	0.00504037	0.00503274	0.00507043	0.00505819	0.00505819	0.00510204	0.00499446	0.00505819	0.00505819	0.00504037	0.00513613	0.00487805	0.00492073	0.00493342	0.0048709	0.00484208	0.00491345	0.00494313	0.005	0.00498259	0.00497273	0.00497273	0.00486147	0.00504803	0.00504803	0.00504803	0.0625	0.00595238	0.00497273	0.00496529	0.00486147	0.00488522	0.00489242	0.00484208	0.00484208	0.00482165	0.00474611	0.00478469	0.00484208	0.0049092	0.00488522	0.00485437	0.00486147	0.0048709	0.00492611	0.0121622	0.00491345	0.00581395	0.00615298	0.00489242	0.00488522	0.00510204	0.00483092	0.00474611	0.00470538	0.00471698	0.00482731	0.00481466	0.00501754	0.00501196	0.00502513	0.00485437	0.0046719	0.00469484	0.00472369	0.00938765	0.00471698	0.0570682	0.0047584	0.00472369	0.0047529	0.00473831	0.00473831	0.00473831	0.00473831	0.00473831	0.00473831	0.00474611	0.00474611	0.00473831	0.0047529	0.00473831	0.00473831	0.00471698	0.00631321	0.00489242	0.00489242	0.00546312	0.00513613	0.00470538	0.00473259	0.00492611	0.0047529	0.00470538	0.00470538	0.00470538	0.00591716	0.00720986	0.00601606	0.00521651	0.00695899	0.00654883	0.00512566	0.00683522	0.00480074	0.00471698	0.00632728	0.0047529	0.00470538	0.00471205	0.0053938	0.0126582	0.00471698	0.0047584	0.00471698	0.00552486	0.00473831	0.00470538	0.00470538	0.00470538
	TGME49_219810-TGME49_226250	0.662	0.947486	0.98858	?	?	0.0550525	0.947295	0.98858	0.0550525	0.0550525	0.0550525	?	?	?	?	?	1	1	0.947486	0.000426067	?	0.426193	0.631637	?	?	?	?	?	?	?	?	?	?	0.47743	0.688026	?	0.426193	0.631637	?	?	?	?	?	?	?	?	?	?	?	?	?	?	?	1	0.947427	0.98858	TGME49_226250_DEAD_(Asp-Glu-Ala-Asp)_box_polypeptide_DDX3X_(DDX3X)	0	0	0	0	0	0	0	0	0	0	0	0	0	0	0	0	0	0	0	0	0	0	0	0	0	0	0	0	0	0	0	0	0	0	0	0	0	0	0	0	0	0	0	0	0	0	0	0	0	0	0	0	0	0	0	0	0	0	0	0	0	0	0	0	0	0	0	0	0	0	0	0	0	0	0	0	0	0	0	0	0	0	0	0	0	0	0	0	0	0	0	0	0	0	0	0	0	0	0	0	0	0	0	0	0	0	0	0	0	0	0	0	0	0	0	0	0	0	0	0	0	0	0	0	0	0	0	0	0	0	0	0	0	0	0	0	0	0	0	0	0	0	0	0	0	0	0	0	0	0	0	0	0	0	0	0	0	0	0	0	0	0	0	0	0	0	0	0	0	0	0	0	0	0	0	0	0	0	0	0	0	0	0	0	0	0	0	0	0	0	0	0	0	0	0	0	0	0	0	0	0	0	0	0	0	0	0	0	0	0	0	0	0	0	0	0	0	0	0	0	0	0	0	0	0	0	0	0	0	0	0	0	0	0	0	0	0	0	0	0	0	0	0	0	0	0	0	0	0	0	0	0	0	0	0	0	0	0	0	0	0	0	0	0	0	0	0	0	0	0	0	0	0	0	0	0	0	0	0	0	0	0	0	0	0	0	0	0	0	0	0	0	0	0	0	0	0	0	0	0	0	0	0	0	0	0	0	0	6	28	31	0	0	4	2	1	0	0	0	0	0	0	0	1	0	0	0	0	0	0	0	0	0	0	0	0	0	0	0	0	0	0	0	0	0	0	0	0	0	0	0	0	0	0	0	0	0	0	1	0	3	2	0	0	0	0	0	0	0	0	0	0	0	0	0	0	0	0	0	0	0	0	0	0	0	0	0	0	0	0	0	0	0	0	0	0	0	0	0	0	0	0	0	0	0	0	0	0	0	0	0	0	0	0	0	0	0	0	0	0		91.9843	95.1121	93.0605	91.8946	93.3296	91.5583	94.0695	81.4574	56.4665	36.4896	42.6097	67.7252	56.5242	63.9723	53.9838	91.4838	92.4076	86.8649	91.123	89.2754	92.4076	89.1744	92.1189	90.8199	90.7333	90.1992	91.5416	88.7269	89.362	89.2754	89.5208	86.735	82.5346	79.4602	83.0254	84.6132	82.246	76.3712	86.5618	82.3759	85.5947			0.0075188	0.00768315	0.00780971	0.00740741	0.00748935	0.00756305	0.00748935	0.008217	0.00849625	0.00735294	0.00769231	0.00747949	0.00751005	0.00899645	0.00911586	0.0137554	0.0149254	0.00695899	0.00716728	0.00731534	0.00713792	0.00718624	0.0069736	0.00636044	0.00640838	0.00357752	0.0178263	0.00568182	0.00571429	0.00862069	0.00868833	0.00866567	0.00854701	0.0109528	0.0273801	0.0109052	0.00849625	0.00993059	0.00866567	0.015348	0.00712261	0.00859838	0.0103044	0.00668007	0.0088088	0.0070922	0.00710737	0.0070922	0.00695899	0.0114026	0.00716728	0.00707709	0.00703127	0.00713792	0.00724638	0.00748935	0.00713792	0.00759307	0.00724638	0.00763092	0.00777007	0.0075188	0.00742396	0.00719425	0.0072306	0.00727813	0.00754587	0.00769231	0.00769231	0.0217391	0.007066	0.0075188	0.00698827	0.00718624	0.00732478	0.00701642	0.00856906	0.00768315	0.00842467	0.00763092	0.00724638	0.00823737	0.00873188	0.00817655	0.00829718	0.0088732	0.00819672	0.00775194	0.00853083	0.00828507	0.0117647	0.0105018	0.0088088	0.00882604	0.00925926	0.0113249	0.0088088	0.00724638	0.00775194	0.00773863	0.00823737	0.00773863	0.00765117	0.00773863	0.00740741	0.00765117	0.00942989	0.00934579	0.0101499	0.00864312	0.00817655	0.00806452	0.00978905	0.00757576	0.00763092	0.00775194	0.00775194	0.00798078	0.00777007	0.00772064	0.00787402	0.00779417	0.00769231	0.00766883	0.00768315	0.00763092	0.00801931	0.00817655	0.00786442	0.00914094	0.00806452	0.00735294	0.00754587	0.00710737	0.00756305	0.00801931	0.00739093	0.00732478	0.00761047	0.00769231	0.00815003	0.00801931	0.00803872	0.00761047	0.0103414	0.0128702	0.00805445	0.00754587	0.00751005	0.0127554	0.0075188	0.00768315	0.00937216	0.0114815	0.00765117	0.00754587	0.00817655	0.00754587	0.00772064	0.0131579	0.00754587	0.00773863	0.00754587
	TGME49_219810-TGME49_226250	0.662
828	TGME49_232230-TGME49_288380	0.662	0.022248	0.0776627	?	?	0.48909	0.014143	0.0776627	0.48909	0.48909	0.431995	?	0.59827	0.209326	?	0.198515	1	0.889	0.022248	0.271157	0.0311693	0.00122004	0.00300451	?	?	0	0.0022641	0.0192172	0.194944	?	?	0	0.00644809	0.000834037	0.00292141	?	0.00122004	0.00300451	?	0	0.782755	?	0.124035	?	?	0	0	1	0.423514	?	?	0	0	0	-0.052226	0.0381407	TGME49_232230_ribosomal_protein_RPL30_(RPL30)	0	0	0	0	0	0	0	0	0	0	0	0	0	0	0	0	0	0	0	0	0	0	0	0	0	0	0	0	0	0	0	0	0	0	0	0	0	0	0	0	0	0	0	0	0	0	0	0	0	0	0	0	0	0	0	0	0	0	0	0	0	0	0	0	0	0	0	0	0	0	0	0	0	0	0	0	0	0	0	0	0	0	0	0	1	0	0	0	0	0	0	0	0	0	0	0	0	0	0	0	0	0	0	0	0	2	1	0	1	0	0	0	0	0	0	0	0	0	0	0	0	0	0	0	0	0	0	0	0	0	0	0	0	0	0	0	0	0	0	2	2	0	2	2	1	0	2	0	2	4	4	4	0	4	3	2	2	2	2	2	2	2	1	0	1	0	2	2	0	2	2	2	2	3	0	2	0	0	0	0	0	0	0	0	0	0	0	0	0	0	0	0	0	0	2	0	0	0	0	0	0	0	0	0	0	2	2	3	0	0	0	0	0	3	2	2	0	0	1	2	0	0	0	0	0	0	0	0	0	0	0	0	0	0	0	0	0	0	0	0	0	0	0	0	0	0	0	0	0	0	0	0	0	0	0	0	0	0	0	0	1	0	0	0	0	1	0	2	0	0	0	0	0	1	0	0	0	0	0	0	0	0	0	0	0	0	0	0	0	0	0	0	0	0	0	0	0	0	0	0	0	0	0	0	0	0	0	0	0	0	0	0	0	0	0	0	0	0	0	0	0	0	0	0	0	0	0	0	0	0	0	0	0	0	0	0	0	0	0	0	0	0	0	0	0	0	0	0	0	0	0	0	0	0	0	0	0	0	0	0	0	0	1	0	0	0	0	0	0	0	0	2	0	3	0	0	0	0	0	0	0	7	0	6	5	3	4	0	0	4	4	2	0	1	4	3	0	2	3	3	3	3	4	2	2	3	0	0	0	2	1	0	0	0	0	0	0	0	0	0		99.3386	98.6323	99.6076	99.4058	99.5179	99.1592	98.8677	98.7668	91.9457	96.3193	97.3874	99.0762	99.0185	99.1917	99.5381	99.2206	99.235	99.5525	99.235	99.1773	99.0618	99.2061	98.903	98.9896	98.9896	99.1195	99.0185	99.1051	99.1339	99.0906	99.2639	99.4804	99.668	99.4371	99.6247	99.5525	99.5525	99.3649	98.7154	98.7875	98.7009			1	1	1	1	1	1	1	1	1	1	1	1	1	1	1	1	1	1	1	1	1	1	1	1	1	0.283859	0.160724	1	1	1	1	1	1	1	1	1	1	1	1	1	1	1	1	1	1	1	1	1	1	1	1	1	1	1	1	1	1	1	1	1	1	1	1	1	1	1	1	1	1	1	1	1	1	1	1	1	1	1	1	1	1	1	1	1	1	1	1	1	1	1	1	1	1	1	1	1	1	1	1	1	1	1	1	1	1	1	1	1	1	1	1	1	1	1	1	1	1	1	1	1	1	1	1	1	1	1	1	1	1	1	1	1	1	1	1	1	1	1	1	1	1	1	1	1	1	1	1	1	1	1	1	1	1	1	1	1	1	1	1	1	1	1	1
	TGME49_232230-TGME49_288380	0.662	0.022248	0.0776627	?	?	0.48909	0.014143	0.0776627	0.48909	0.48909	0.431995	?	0.59827	0.209326	?	0.198515	1	0.889	0.022248	0.271157	0.0311693	0.00122004	0.00300451	?	?	0	0.0022641	0.0192172	0.194944	?	?	0	0.00644809	0.000834037	0.00292141	?	0.00122004	0.00300451	?	0	0.782755	?	0.124035	?	?	0	0	1	0.423514	?	?	0	0	0	-0.052226	0.0381407	TGME49_288380_heat_shock_protein_HSP90_(HSP90)	0	0	0	0	0	0	0	0	0	0	0	0	0	0	0	0	0	0	0	0	0	0	0	0	0	0	0	0	0	0	0	0	0	0	0	0	0	0	0	0	0	0	0	0	0	0	0	0	0	0	0	0	0	0	0	0	0	0	0	0	0	0	0	0	0	0	0	0	0	0	0	0	0	0	0	0	0	0	2	0	0	0	0	0	0	0	0	0	0	0	0	0	0	0	0	0	0	0	0	0	0	0	0	0	0	0	0	0	0	0	0	0	0	0	0	0	0	0	0	0	0	0	0	0	0	0	0	0	0	0	0	0	0	0	0	0	0	0	0	0	1	0	0	0	2	2	0	0	4	4	4	4	0	4	3	3	2	2	3	0	0	0	0	0	0	0	0	0	0	0	0	0	0	0	0	0	0	0	0	0	0	0	0	0	0	0	0	0	0	0	0	0	0	1	0	0	0	0	0	0	0	0	0	0	0	0	0	0	0	0	0	0	0	0	0	0	0	0	0	0	0	0	0	0	0	0	0	0	0	0	0	0	0	0	0	0	0	0	0	0	0	0	0	0	0	0	0	0	0	0	0	0	0	0	0	0	0	0	0	0	0	0	0	0	0	0	0	0	0	0	0	0	0	0	0	0	0	0	0	0	0	0	0	0	0	0	0	0	0	0	0	0	0	0	0	0	0	0	0	0	0	0	0	0	0	0	0	0	0	0	0	0	0	0	0	0	0	0	0	0	0	0	0	0	0	0	0	0	0	0	0	0	0	0	0	0	0	0	0	0	0	0	0	0	0	0	0	0	22	74	57	7	0	0	0	26	0	0	23	10	18	18	4	0	0	0	0	0	0	0	5	3	0	8	0	1	0	0	0	0	0	6	0	0	0	0	0	0	0	0	1	1	0	0	0	0	0	0	0	0	0	0	0	0	0	0	0	0	0	2	2	0	0	0	0	0	0	0	0	0		97.87	98.3744	99.1368	99.5964	99.5291	97.7803	98.4305	98.8565	60.0029	70.5543	69.5872	84.3822	86.0277	83.9348	82.2027	96.6946	97.5462	96.5358	97.0121	96.5935	97.2864	96.7812	97.3874	97.2575	96.4059	96.9688	96.8245	96.5502	97.0266	96.7523	97.1709	96.7523	92.9128	88.9145	90.56	89.9971	91.4117	88.4094	96.5069	95.9584	96.3482			0.00340947	0.00341244	0.00345545	0.00342352	0.00342352	0.00336109	0.00381241	0.00346593	0.00345545	0.00383843	0.00347585	0.00347585	0.00345905	0.00355872	0.00348432	0.00352486	0.00352861	0.0048686	0.00618433	0.00324573	0.0035174	0.00328383	0.005291	0.00335571	0.00336109	0.00321543	0.00321543	0.00323625	0.00323625	0.00361634	0.00369825	0.00363239	0.003663	0.0104167	0.00381679	0.004329	0.00361404	0.00372716	0.00383843	0.00689655	0.00358423	0.0037594	0.00380228	0.00391085	0.00391085	0.0103044	0.00391546	0.00391546	0.00390166	1	0.00391085	0.00391546	0.00390166	0.00393357	0.00394787	0.0040145	0.00400966	0.00404366	0.00391085	0.00396673	0.00399165	0.00402092	0.00398161	0.00406428	0.00389829	0.00364434	0.00373554	0.00372716	0.00372716	1	1	0.003663	0.00366093	0.00381241	0.00377788	0.00379474	0.00368463	0.00369825	0.00359323	0.00364903	0.00365365	0.00373554	0.00378788	0.00380228	0.00378566	0.00831796	0.0037693	0.00372164	0.00601319	0.00547877	0.00372164	0.00372716	0.00367647	0.0138801	0.00383	0.00377788	0.00394787	0.00357527	0.00355872	0.00358423	0.00392892	0.00398406	0.00583438	0.00425532	0.00358423	0.00357527	0.00362116	0.003663	0.00370158	0.00369414	0.00560849	0.00350877	0.00358224	0.00373975	0.00370158	0.0037037	0.0037037	0.0037037	0.00367647	0.00367347	0.00549451	0.00371441	0.00364903	0.00368054	0.00369825	0.00369825	0.00357752	0.00532768	0.00377788	0.00363636	0.00385061	0.00359323	0.00361404	0.00358423	0.00389829	0.00362319	0.00355872	0.00355872	0.00353733	0.00371747	0.00600518	0.00931958	0.0044504	0.00632911	0.00526047	0.00359037	0.00356253	0.00352861	0.00352861	0.00382118	0.00414556	0.00512821	0.00609181	0.00537634	0.00407905	0.00352486	0.00412033	0.00352486	0.00359323	0.00454226	0.00357019	0.00353733	0.00352861
	TGME49_232230-TGME49_288380	0.662
829	TGME49_232230-TGME49_299050	0.662	0.326291	0.483572	?	?	0.359536	0.320792	0.483572	0.359536	0.359536	0.3184	?	?	0.212822	?	0.146254	2	0.8	0.326291	0.279494	0.0385001	0.0134265	0.054544	?	?	?	?	0.00518347	0.0736241	?	?	0	0.0633389	0.0219633	0.0977194	?	0.0134265	0.054544	?	?	0.458501	?	0.651182	?	?	?	?	1	0.264281	?	?	1	0	0	0.365758	0.557757	TGME49_232230_ribosomal_protein_RPL30_(RPL30)	0	0	0	0	0	0	0	0	0	0	0	0	0	0	0	0	0	0	0	0	0	0	0	0	0	0	0	0	0	0	0	0	0	0	0	0	0	0	0	0	0	0	0	0	0	0	0	0	0	0	0	0	0	0	0	0	0	0	0	0	0	0	0	0	0	0	0	0	0	0	0	0	0	0	0	0	0	0	0	0	0	0	0	0	1	0	0	0	0	0	0	0	0	0	0	0	0	0	0	0	0	0	0	0	0	2	1	0	1	0	0	0	0	0	0	0	0	0	0	0	0	0	0	0	0	0	0	0	0	0	0	0	0	0	0	0	0	0	0	2	2	0	2	2	1	0	2	0	2	4	4	4	0	4	3	2	2	2	2	2	2	2	1	0	1	0	2	2	0	2	2	2	2	3	0	2	0	0	0	0	0	0	0	0	0	0	0	0	0	0	0	0	0	0	2	0	0	0	0	0	0	0	0	0	0	2	2	3	0	0	0	0	0	3	2	2	0	0	1	2	0	0	0	0	0	0	0	0	0	0	0	0	0	0	0	0	0	0	0	0	0	0	0	0	0	0	0	0	0	0	0	0	0	0	0	0	0	0	0	0	1	0	0	0	0	1	0	2	0	0	0	0	0	1	0	0	0	0	0	0	0	0	0	0	0	0	0	0	0	0	0	0	0	0	0	0	0	0	0	0	0	0	0	0	0	0	0	0	0	0	0	0	0	0	0	0	0	0	0	0	0	0	0	0	0	0	0	0	0	0	0	0	0	0	0	0	0	0	0	0	0	0	0	0	0	0	0	0	0	0	0	0	0	0	0	0	0	0	0	0	0	0	1	0	0	0	0	0	0	0	0	2	0	3	0	0	0	0	0	0	0	7	0	6	5	3	4	0	0	4	4	2	0	1	4	3	0	2	3	3	3	3	4	2	2	3	0	0	0	2	1	0	0	0	0	0	0	0	0	0		99.3386	98.6323	99.6076	99.4058	99.5179	99.1592	98.8677	98.7668	91.9457	96.3193	97.3874	99.0762	99.0185	99.1917	99.5381	99.2206	99.235	99.5525	99.235	99.1773	99.0618	99.2061	98.903	98.9896	98.9896	99.1195	99.0185	99.1051	99.1339	99.0906	99.2639	99.4804	99.668	99.4371	99.6247	99.5525	99.5525	99.3649	98.7154	98.7875	98.7009			0.0294118	0.0291536	0.0291536	0.0294118	0.0294118	0.0289663	0.0378817	0.0294118	0.0302143	0.031723	0.03125	0.0307476	0.0310995	0.0332826	0.029942	1	0.0636985	0.0261631	0.0263158	0.0263158	0.0263158	0.0263158	0.0266504	0.028012	0.0277032	1	0.0212766	1	0.0274741	0.0391805	0.0384615	0.0396482	0.04	0.0653551	0.0469461	0.0546417	0.0404875	0.0404875	0.0411505	0.123504	0.03125	0.032897	0.0354335	0.0344828	0.0361024	0.0833333	0.0332826	0.0332826	0.033872	1	0.0336712	0.0336712	0.0344828	0.0344828	0.0357143	0.04	0.0344828	0.0364991	0.0364991	0.0415874	0.0404875	0.04	0.04	0.033872	0.032897	0.0384615	0.0342995	0.0344828	0.0344828	0.0357143	0.0336712	0.0411505	0.0382337	0.0378817	1	0.0384615	0.0342995	0.031723	0.0302143	0.030582	0.0296745	0.032897	0.0411505	0.0332826	0.0325744	0.0336712	0.0325744	0.0291536	0.0322581	0.0350596	0.03125	0.03125	0.029942	1	0.0322581	0.03125	0.0310995	0.0378817	0.031723	0.030582	0.0332826	0.0342995	0.0344828	0.0342995	0.0319478	0.03125	0.030582	0.0322581	0.0322581	1	0.0332826	0.03125	0.032897	0.0357143	0.0342995	0.0336712	0.0391805	0.0336712	0.0336712	0.0336712	0.033872	0.033872	0.0342995	0.0342995	0.0342995	0.0344828	0.0294118	0.0291536	0.0294118	0.0294118	0.0354335	0.0296745	0.0307476	0.0296745	0.0296745	0.0296745	0.0294118	1	0.0294118	0.0277032	0.0294118	0.0294118	1	0.0294118	1	1	0.0294118	0.0294118	0.0296745	0.0469461	0.0294118	0.0296745	1	0.0296745	1	0.0294118	0.0294118	0.0294118	0.0294118	0.0294118	0.030582	0.0294118	0.0294118
	TGME49_232230-TGME49_299050	0.662	0.326291	0.483572	?	?	0.359536	0.320792	0.483572	0.359536	0.359536	0.3184	?	?	0.212822	?	0.146254	2	0.8	0.326291	0.279494	0.0385001	0.0134265	0.054544	?	?	?	?	0.00518347	0.0736241	?	?	0	0.0633389	0.0219633	0.0977194	?	0.0134265	0.054544	?	?	0.458501	?	0.651182	?	?	?	?	1	0.264281	?	?	1	0	0	0.365758	0.557757	TGME49_299050_ribosomal_protein_RPL17_(RPL17)	0	0	0	0	0	0	0	0	0	0	0	0	0	0	0	0	0	0	0	0	0	0	0	0	0	0	0	0	0	0	0	0	0	0	0	0	0	0	0	0	0	0	0	0	0	0	0	0	0	0	0	0	0	0	0	0	0	0	0	0	0	0	0	0	0	0	0	0	0	0	0	0	0	0	0	0	0	0	0	0	0	0	0	0	0	0	0	0	0	0	0	0	0	0	0	0	0	0	0	0	0	0	0	0	0	0	0	0	0	0	0	0	0	0	0	0	0	0	0	0	0	0	0	0	0	0	0	0	0	0	0	0	0	0	0	0	0	0	0	0	0	0	0	0	0	0	0	0	0	0	0	0	0	4	3	2	2	0	0	0	0	0	0	0	0	0	0	0	0	0	0	0	0	0	0	0	0	0	0	0	0	0	0	0	0	0	0	0	0	0	0	0	0	0	0	0	0	0	0	0	0	0	0	0	0	0	0	0	0	0	0	0	0	1	1	0	0	0	1	0	0	0	0	0	0	0	0	0	0	0	0	0	0	0	0	0	0	0	0	0	0	0	0	0	0	0	0	0	0	0	0	0	0	0	0	0	0	0	0	0	0	0	0	0	0	0	0	0	0	0	0	0	0	0	0	0	0	0	0	0	0	0	0	0	0	0	0	0	0	0	0	0	0	0	0	0	0	0	0	0	0	0	0	0	0	0	0	0	0	0	0	0	0	0	0	0	0	0	0	0	0	0	0	0	0	0	0	0	0	0	0	0	0	0	0	0	0	0	0	0	0	0	0	0	0	0	0	0	0	0	0	0	0	0	0	0	0	0	0	0	0	0	0	0	0	0	11	0	0	3	0	3	0	13	0	7	0	0	0	5	0	5	0	6	6	4	6	5	0	0	5	3	0	0	1	0	0	0	0	0	0	0	0	0	0	0	0	0	3	2	0	0	0	0	0	0	0	0	0	0		97.2534	99.5067	99.6413	99.4731	99.6525	99.3386	98.5538	97.7466	94.2696	91.9024	90.9065	97.3874	98.8741	98.239	97.0699	99.2061	99.4515	99.336	99.2783	99.2494	98.8886	99.3216	98.6865	98.903	99.1339	98.9896	99.1773	99.1917	99.0473	99.1484	99.1773	99.1484	99.1484	98.8597	98.7731	98.6288	98.8453	98.8741	98.9463	99.336	98.8164			0.0201927	0.019456	0.0195707	0.0204082	0.0202836	0.0201927	0.0260431	0.0230941	0.0248621	0.0207914	0.0277425	0.0258405	0.0260431	0.028012	0.121627	0.0217391	0.0223719	0.019456	0.019456	0.0195707	0.0199116	0.0199116	0.0224604	0.0182819	0.0180829	0.0105935	1	0.0210425	0.0212067	0.0284455	0.0277425	0.0277425	0.0275474	0.0483116	0.0476191	0.0582924	0.0308662	0.025611	0.0235861	0.0432958	0.0201927	0.0239814	0.0230941	0.0237836	0.0226475	0.0239814	0.0229764	0.0229764	0.0284455	1	0.0226475	0.0226475	0.0218823	0.0226475	0.0237836	0.025382	0.0239814	0.0229764	0.0227273	0.0243902	0.0251896	0.0260431	0.025382	0.027027	0.0226475	0.0251896	0.025	0.025611	0.025611	0.0246774	0.0230941	0.026209	0.025	0.0239814	0.0232558	0.0234198	0.0223719	0.019456	0.0207914	0.0192308	0.0201927	0.0201927	0.0193427	0.019456	0.019456	0.0199116	0.0195707	0.0184853	0.0246774	0.0190393	0.0192308	0.0190393	0.017637	0.017637	0.0186223	0.02	0.0202836	0.0443993	0.0210425	0.019456	0.025382	0.0258405	0.0251896	0.0260431	0.019456	0.0193427	0.0180829	0.0195707	0.0192308	0.0195707	0.0201927	0.0188679	0.0308662	0.0183831	0.0191201	0.019456	0.019456	1	0.019456	0.019456	0.0193427	0.0192308	0.0186223	0.0187893	0.0187893	0.0186836	0.0191201	0.0174222	0.0184853	0.0215978	0.0427388	0.0180829	0.0184853	0.0186836	0.0184853	0.0183831	0.0182819	0.0183831	0.0184853	0.0184853	0.0310995	1	0.025611	0.0787465	0.0729982	0.0204082	0.0636985	0.0184853	0.0186836	1	0.0186223	0.0184853	1	0.17547	0.064421	0.0184853	0.0184853	0.0184853	0.0310995	0.0310995	0.0186223	0.0212067	0.0186223
	TGME49_232230-TGME49_299050	0.662
830	TGME49_246500-TGME49_247550	0.662	0.455913	0.641838	?	?	0.0745753	0.402404	0.641703	0.0745753	0.0745753	0.0330978	0.0635196	?	0.0691145	0.0760245	0.134428	1	0.667	0.455913	0.115311	0.024628	0.0178838	0.0471311	0	0.128648	?	?	0.0710808	0.143731	0.0896388	0.282477	0.114981	0.364632	0.0706373	0.174458	?	0.0178838	0.0471311	0.4282	?	0.750028	0.833937	0.801194	0	0	?	?	0	0.602194	0	0.575622	0	0.579907	1	0.575057	0.826268	TGME49_246500_surp_module_domain-containing_protein	0	0	0	0	0	0	0	0	0	0	0	0	0	0	0	0	0	0	0	0	0	0	0	0	0	0	0	0	0	0	0	0	0	0	0	0	0	0	0	0	0	0	0	0	0	0	0	0	0	0	0	0	0	0	0	0	0	0	1	1	0	0	0	0	0	0	0	0	0	0	0	0	0	0	0	0	0	0	0	0	0	0	0	0	0	0	0	0	0	0	0	0	0	0	0	0	0	0	0	0	0	0	0	0	0	0	0	0	0	0	0	0	0	0	0	0	0	0	0	0	0	0	0	0	0	0	0	0	0	0	0	0	0	0	0	4	0	0	0	0	0	0	0	0	0	0	0	0	0	0	0	0	0	0	0	0	0	0	0	0	0	0	0	0	0	0	0	0	0	0	0	0	0	0	0	0	2	0	0	0	0	0	0	0	0	0	0	0	0	0	0	0	0	0	2	3	0	0	0	0	0	0	0	0	0	0	0	0	0	0	0	0	0	0	0	0	0	0	0	0	0	0	0	0	0	0	0	0	0	0	0	0	0	0	0	0	2	4	2	0	0	0	0	0	0	0	0	0	0	0	0	0	0	0	0	3	0	0	0	0	0	0	0	0	0	0	0	0	0	0	0	0	0	0	0	0	0	0	0	0	0	0	0	0	0	0	0	0	0	0	0	0	0	0	0	0	2	0	2	0	0	0	0	0	0	0	0	0	0	0	0	0	0	0	0	1	0	0	0	0	0	0	0	0	0	0	0	0	0	0	0	0	0	0	0	0	0	0	0	0	0	0	0	0	0	0	0	0	1	4	1	2	0	0	0	0	0	0	2	1	0	1	1	0	0	0	0	0	0	0	0	0	0	0	0	0	0	0	0	0	0	0	0	0	0	0	0	0	0	0	0	0	0	0	0	0	0	0	0	0	0	0	0	0	0	0	0	0	0	0	0	0	0	0	0	0	0	0	0	0		61.7377	67.6345	76.8386	69.5964	76.3789	72.3991	69.2937	78.0717	77.4538	73.7298	74.668	78.5364	76.7177	75.2454	77.5404	56.4376	62.1247	54.5612	58.7615	55.8747	60.1039	57.8811	55.2829	55.5283	58.1409	57.9821	58.6749	56.3222	56.7119	56.2933	55.3551	56.5531	57.7656	57.1016	62.832	55.8025	61.6917	58.0398	60.5658	56.351	62.4711			0.0294118	0.0291536	0.0291536	0.0294118	0.0294118	0.0289663	0.0378817	0.0294118	0.0302143	0.031723	0.03125	0.0307476	0.0310995	0.0332826	0.029942	1	0.0636985	0.0261631	0.0263158	0.0263158	0.0263158	0.0263158	0.0266504	0.028012	0.0277032	1	0.0212766	1	0.0274741	0.0391805	0.0384615	0.0396482	0.04	0.0653551	0.0469461	0.0546417	0.0404875	0.0404875	0.0411505	0.123504	0.03125	0.032897	0.0354335	0.0344828	0.0361024	0.0833333	0.0332826	0.0332826	0.033872	1	0.0336712	0.0336712	0.0344828	0.0344828	0.0357143	0.04	0.0344828	0.0364991	0.0364991	0.0415874	0.0404875	0.04	0.04	0.033872	0.032897	0.0384615	0.0342995	0.0344828	0.0344828	0.0357143	0.0336712	0.0411505	0.0382337	0.0378817	1	0.0384615	0.0342995	0.031723	0.0302143	0.030582	0.0296745	0.032897	0.0411505	0.0332826	0.0325744	0.0336712	0.0325744	0.0291536	0.0322581	0.0350596	0.03125	0.03125	0.029942	1	0.0322581	0.03125	0.0310995	0.0378817	0.031723	0.030582	0.0332826	0.0342995	0.0344828	0.0342995	0.0319478	0.03125	0.030582	0.0322581	0.0322581	1	0.0332826	0.03125	0.032897	0.0357143	0.0342995	0.0336712	0.0391805	0.0336712	0.0336712	0.0336712	0.033872	0.033872	0.0342995	0.0342995	0.0342995	0.0344828	0.0294118	0.0291536	0.0294118	0.0294118	0.0354335	0.0296745	0.0307476	0.0296745	0.0296745	0.0296745	0.0294118	1	0.0294118	0.0277032	0.0294118	0.0294118	1	0.0294118	1	1	0.0294118	0.0294118	0.0296745	0.0469461	0.0294118	0.0296745	1	0.0296745	1	0.0294118	0.0294118	0.0294118	0.0294118	0.0294118	0.030582	0.0294118	0.0294118
	TGME49_246500-TGME49_247550	0.662	0.455913	0.641838	?	?	0.0745753	0.402404	0.641703	0.0745753	0.0745753	0.0330978	0.0635196	?	0.0691145	0.0760245	0.134428	1	0.667	0.455913	0.115311	0.024628	0.0178838	0.0471311	0	0.128648	?	?	0.0710808	0.143731	0.0896388	0.282477	0.114981	0.364632	0.0706373	0.174458	?	0.0178838	0.0471311	0.4282	?	0.750028	0.833937	0.801194	0	0	?	?	0	0.602194	0	0.575622	0	0.579907	1	0.575057	0.826268	TGME49_247550_heat_shock_protein_HSP60_(HSP60)	1	0	0	0	0	0	0	0	0	0	0	0	0	0	0	0	0	0	0	0	0	0	0	0	0	0	0	0	0	0	0	0	0	0	0	0	0	0	0	0	0	0	0	0	0	0	0	0	0	0	0	0	0	0	0	0	18	11	4	6	0	0	0	0	0	0	0	0	0	0	0	0	0	0	0	0	0	0	0	0	0	0	0	0	0	0	0	0	0	0	0	0	0	0	0	0	0	0	0	0	0	0	0	0	0	0	0	0	0	0	0	0	0	0	0	0	0	0	0	0	0	0	7	7	0	0	0	3	0	0	0	0	0	0	0	14	8	0	5	1	1	0	0	0	0	0	0	0	0	0	0	0	0	0	0	0	0	0	0	0	0	0	0	0	0	0	0	0	0	0	0	0	0	0	0	0	16	12	2	3	0	0	4	0	0	0	0	0	0	0	0	0	0	0	0	4	0	0	0	0	0	0	0	0	0	0	0	0	0	0	0	0	0	0	0	0	0	0	0	0	0	0	0	0	0	0	0	0	0	0	0	0	0	0	0	0	14	7	2	0	2	0	2	0	0	0	0	0	0	0	0	0	0	0	0	11	2	0	6	0	2	0	4	0	0	0	0	0	0	0	0	0	0	0	0	0	0	0	0	0	0	0	0	0	0	0	0	0	0	0	0	0	0	0	0	0	16	11	4	1	0	0	0	0	0	0	0	0	0	2	1	0	0	0	0	0	0	0	0	0	0	0	0	0	0	0	0	0	0	0	0	0	0	0	0	0	0	0	0	0	0	0	0	0	1	0	0	0	27	33	33	28	2	1	1	16	0	2	24	14	27	23	15	5	5	5	10	4	0	2	12	6	2	14	3	7	2	0	0	9	2	8	2	8	6	8	8	8	0	9	9	1	0	0	0	0	0	2	0	0	0	0	0	0	0	0	0	0	1	12	10	0	2	0	0	2	0	0	0	1		89.9103	90.3139	96.1659	95.6951	96.2108	92.9372	91.7489	90.3812	28.2044	12.4423	17.1189	80.1963	83.5162	82.5346	69.8759	85.2771	88.6403	87.0814	86.5906	86.2442	85.9988	87.0814	85.0029	85.97	84.9452	86.6917	86.0999	86.2875	84.5987	85.8401	83.6749	84.4977	77.5404	72.6905	76.2846	75.5629	77.627	70.9151	82.8089	83.1986	82.3903			0.00523295	0.00528259	0.00603504	0.00527641	0.00527641	0.00592772	0.00532768	0.0051754	0.00528259	0.00568034	0.00533268	0.00534759	0.00549312	0.00545551	0.00698218	0.00540257	0.005291	0.00449644	0.00552486	0.0044366	0.00448431	0.00449644	0.00449037	0.00518135	0.00510989	0.003656	0.0184655	0.00606061	0.00605247	0.00613132	0.00619959	0.00614632	0.00597725	0.0122665	0.00745035	0.00631708	0.00589279	0.00778072	0.00560545	0.0703143	0.00570923	0.00608639	0.00649158	0.00580053	0.00567212	0.00572991	0.00581395	0.00581395	0.00572991	0.0546417	0.00572991	0.00574713	0.00574713	0.00570132	0.00591377	0.00585827	0.00588077	0.00584795	0.00584795	0.00587195	0.00585827	0.00595238	0.00591377	0.00577031	0.0061644	0.00587195	0.00575709	0.00573981	0.00573981	0.114956	0.00572991	0.00572991	0.00590326	0.00594453	0.00600969	0.00597725	0.00590326	0.00626178	0.00590326	0.00610877	0.00609756	0.00609756	0.00608639	0.00614632	0.00610877	0.00610877	0.00619107	0.00671141	0.00824934	0.00610877	0.00631708	0.0069109	0.00663575	0.0109412	0.00742396	0.00614632	0.00793041	0.00649158	0.00608639	0.00614632	0.00646417	0.00626178	0.00619959	0.00621118	0.00621118	0.00592772	0.00603504	0.00597725	0.00593391	0.00609756	0.00584795	0.00588077	0.00583013	0.00603504	0.00614632	0.00597725	0.00635332	0.00599884	0.00604146	0.00602058	0.00726222	0.00608639	0.00609756	0.00600969	0.00600969	0.00605247	0.00589279	0.00598802	0.00609756	0.0061644	0.00865629	0.00604146	0.00626178	0.00600969	0.00626178	0.00595238	0.00613132	0.00617284	0.00599884	0.010101	0.006592	0.0061644	0.00719425	0.0115873	0.00643911	0.0132102	0.00614632	0.00606061	0.00610877	0.122626	0.00607168	0.0135135	0.124289	0.00826446	0.0102355	0.00608639	0.00617284	0.00608639	0.00753585	0.0854776	0.00615298	0.00608639	0.00609756
	TGME49_246500-TGME49_247550	0.662
831	TGME49_257090-TGME49_266060	0.662	0.311481	0.452481	?	?	0.0153339	0.313045	0.452481	0.326794	0.326794	0.329171	0.19299	?	0.216593	0.363108	0.267288	1	0.667	0.311481	0.214463	0.0594233	0.0073584	0.0149182	0	0.418353	?	?	0.011125	0.0693131	0.00560229	0.0264039	0.0122699	0.0292969	0.031583	0.0447647	?	0.0073584	0.0149182	0.60521	?	0.672983	0.358947	0.241886	0	0	?	?	0	0.294999	0	0.129904	0	0.167708	1	0.408704	0.527399	TGME49_257090_NAC_domain-containing_protein	0	0	0	0	0	0	0	0	2	0	0	0	0	0	0	0	0	0	0	0	0	0	0	0	0	0	0	0	0	0	0	0	0	0	0	0	0	0	0	0	0	0	0	0	0	0	0	0	0	0	0	0	0	0	0	0	1	1	0	0	0	0	0	0	0	0	0	0	2	1	0	2	2	2	2	4	7	4	6	3	3	0	0	0	0	0	0	0	0	0	0	0	0	0	0	0	0	0	0	0	0	0	0	0	0	0	0	0	0	0	0	0	0	0	0	0	0	0	0	0	0	0	4	4	2	2	0	5	2	5	0	4	4	6	9	12	11	11	9	9	5	0	6	8	7	3	4	4	4	1	1	3	0	2	2	2	1	1	1	1	0	1	0	0	0	0	0	0	0	0	0	0	0	0	0	0	0	2	2	2	0	0	2	2	0	0	0	2	2	2	0	2	2	4	3	6	6	6	4	5	4	0	5	6	3	2	4	2	2	2	2	2	0	2	2	1	0	0	2	1	0	0	1	0	0	0	0	0	0	0	0	0	0	0	0	0	4	2	0	0	0	0	2	2	0	0	0	1	4	4	0	2	3	2	4	4	7	4	4	6	3	0	3	1	0	0	0	0	0	0	0	0	0	0	0	0	0	0	0	0	0	0	0	0	0	0	0	0	0	0	0	0	0	0	0	0	1	2	2	0	0	0	0	0	0	0	0	0	0	2	3	0	0	0	0	7	1	11	9	8	0	5	0	3	7	0	8	3	0	0	1	0	5	4	3	2	0	0	0	0	0	0	0	0	4	2	0	0	6	7	6	10	0	0	0	0	0	2	9	7	6	7	8	4	4	7	4	2	0	0	2	2	0	2	0	2	0	0	0	2	0	4	0	2	2	3	3	0	0	1	0	2	0	0	0	0	0	1	0	0	0	1	0	0	0	0	0	0	0	0	0	0	0	0	0	0	0	0	0	0		97.1525	96.9507	98.6883	98.4193	98.5987	97.4664	97.1861	95.4709	86.8505	86.4463	92.3355	98.2246	98.571	98.5999	97.8204	97.806	98.8741	98.4555	98.1813	98.7009	97.6039	98.6721	97.806	98.0658	97.9792	98.1957	98.1236	98.5277	98.1813	98.4411	98.0225	98.3112	97.3441	97.0266	96.8678	96.1605	96.8533	95.4821	97.1276	97.5895	97.1998			0.0147059	0.0145937	0.0145937	0.0147059	0.0147059	0.017692	0.0141445	0.0163129	0.0166398	0.0159941	0.0158486	0.0157734	0.0172414	0.0145937	0.0153846	0.0548792	0.065695	0.00642992	0.00729927	0.00642992	0.00653181	0.00655639	0.00635724	0.00734097	0.00735294	0.00527641	0.00511449	1	1	0.0226773	0.0226773	0.0226773	0.0228838	1	1	1	0.0193427	1	0.0180828	1	0.0166398	0.0171524	0.0185028	0.0187273	0.0172414	0.0186223	0.0182819	0.0182819	0.0180106	1	0.0182819	0.0186223	0.0185028	0.018383	0.0187273	0.0187273	0.018383	0.018383	0.0180828	0.0178571	0.0185028	0.0178079	0.0180106	0.0178079	0.0185028	0.0153323	0.0175298	0.0175298	0.0175298	1	0.0171524	0.0169048	0.0160888	0.015625	1	0.0182819	0.015625	0.0167507	0.0169048	0.017637	0.0207035	0.0217391	0.0192308	0.0192308	0.0192308	0.0185028	0.0195903	1	0.0254446	0.02	0.0217391	0.0416667	0.0208135	0.0225236	0.0182819	0.0182819	0.0173313	0.02	0.0180106	0.0162541	0.0187273	0.0169048	0.0174222	0.0172414	0.0170873	0.0225236	0.0178079	0.0167507	0.0166398	0.0170873	0.0185028	0.0170873	0.0188129	0.0173313	0.0172414	0.0173313	0.0173313	0.0173313	0.0170873	0.0169048	0.0180828	0.0172414	0.0173313	0.0170873	0.0173313	0.0170873	0.0162541	0.0389121	1	0.018383	0.016129	0.0223719	0.0174222	0.0156988	0.0153323	0.0162541	0.0156988	0.0548792	1	1	1	0.0156988	0.0198421	0.0366287	1	0.0159492	0.0171524	1	0.0158486	0.0158486	0.0154984	0.0159492	0.015625	1	0.0159941	0.0158486	0.015625	0.015625	1	0.0160888	0.0159941	0.0154984	0.0154984
	TGME49_257090-TGME49_266060	0.662	0.311481	0.452481	?	?	0.0153339	0.313045	0.452481	0.326794	0.326794	0.329171	0.19299	?	0.216593	0.363108	0.267288	1	0.667	0.311481	0.214463	0.0594233	0.0073584	0.0149182	0	0.418353	?	?	0.011125	0.0693131	0.00560229	0.0264039	0.0122699	0.0292969	0.031583	0.0447647	?	0.0073584	0.0149182	0.60521	?	0.672983	0.358947	0.241886	0	0	?	?	0	0.294999	0	0.129904	0	0.167708	1	0.408704	0.527399	TGME49_266060_ribosomal_protein_RPSA_(RPSA)	0	0	0	0	0	0	0	0	0	0	0	0	0	0	0	0	0	0	0	0	0	0	0	0	0	0	0	0	0	0	0	0	0	0	0	0	0	0	0	0	0	0	0	0	0	0	0	0	0	0	0	0	0	0	0	0	18	3	0	0	0	0	0	0	0	0	0	0	0	0	0	0	0	0	0	0	0	0	0	0	0	0	0	0	0	0	0	0	0	0	0	0	0	0	0	0	0	0	0	0	0	0	0	0	0	0	0	0	0	0	0	0	0	0	0	0	0	0	0	0	0	0	0	0	0	0	0	0	0	0	0	1	0	11	0	4	3	2	5	2	0	0	3	0	3	5	0	0	2	2	0	0	0	0	0	0	0	0	0	1	0	0	0	0	0	0	0	0	0	0	0	0	0	0	0	0	10	3	0	1	0	0	0	0	0	0	0	0	0	0	0	0	0	2	0	0	0	0	0	0	0	0	0	0	0	0	0	0	0	0	0	0	0	0	0	0	0	0	0	0	0	0	0	0	0	0	0	0	0	0	0	0	0	0	0	0	11	3	0	0	0	0	0	0	0	0	0	0	0	0	0	0	3	8	0	0	0	0	2	0	0	0	1	0	0	0	0	0	0	0	0	0	0	0	0	0	0	0	0	0	0	0	0	0	0	0	0	0	0	0	0	0	0	0	0	0	9	4	0	0	0	0	0	0	0	0	0	0	0	8	11	0	1	7	12	14	0	22	22	8	0	6	0	2	2	1	6	2	0	0	0	0	2	1	0	0	0	0	0	0	0	0	0	0	0	0	0	0	0	0	0	0	0	0	0	0	0	0	0	0	0	0	0	0	0	0	0	0	0	0	0	0	0	0	0	0	0	0	0	0	0	0	0	0	0	0	0	0	0	0	0	0	0	0	0	0	0	0	0	0	0	0	0	0	0	0	0	0	0	0	0	0	0	0	0	0	0	0	0	0		98.1278	99.3834	99.4843	99.3834	99.4843	99.1143	99.0583	94.3498	82.448	78.4786	93.7067	97.4452	96.4925	97.1998	95.3955	98.8453	99.0329	98.571	99.0329	98.8886	98.9463	98.8453	98.7154	98.7875	99.0618	98.8886	99.0473	98.7442	98.6432	98.7731	98.6432	98.571	97.6472	96.8967	96.8967	96.7812	97.1565	96.5358	98.8308	98.8597	98.5855			0.0146203	0.0141798	0.0149927	0.0131579	0.0131579	0.015291	0.0131579	0.0144096	0.0136012	0.015348	0.081294	0.0125	0.0127554	0.0142857	0.0126582	0.0182819	0.0201211	0.0105018	0.0104687	0.0106331	0.0105598	0.0106725	0.0105598	0.0121505	0.0121179	0.0321575	0.00970443	0.0123309	0.0123309	0.0158615	0.0156988	0.0157975	0.0153846	0.0203439	0.0229764	0.0187273	0.016129	0.0194089	0.0149254	0.0344828	0.0136012	0.0148098	0.0132102	0.0134187	0.013106	0.0138125	0.0136986	0.0136986	0.0136012	1	0.0136012	0.0134853	0.0138125	0.0132102	0.0141798	0.0157975	0.0146725	0.0152209	0.0143474	0.0150827	0.0150827	0.0153846	0.0150827	0.0149254	0.0140845	0.013106	0.0148098	0.0147059	0.0147059	0.0134853	0.016334	0.0147059	0.0136012	0.013068	0.0131579	0.0128046	0.015625	0.0159492	0.0140538	0.0144096	0.0138125	0.0166667	0.0165835	0.0168356	0.0168356	0.0165835	0.016334	0.0216662	1	0.0169214	0.0163934	0.0159492	0.0181818	0.016334	0.016129	0.0163934	0.0160262	0.0134187	0.012987	0.0127554	0.0181088	0.016129	0.016129	0.0162541	0.0132102	0.0141798	0.0148098	0.015291	0.0154984	0.0163934	0.0184159	0.0153846	0.0144831	0.0149927	0.0147059	0.0146203	0.0146203	0.0787465	0.0146203	0.0146203	0.0149254	0.0149254	0.0146725	0.0146725	0.0146725	0.0146725	0.0136012	0.0239814	1	0.0142406	0.0283278	0.0147059	0.015571	0.0149927	1	0.0148098	0.0149927	0.0148761	0.0148098	0.0150827	1	0.0149927	0.015291	0.017637	0.0238095	0.015348	0.0327623	0.0149927	0.0150827	0.0149927	0.0149927	0.0160888	0.0149927	0.015571	0.0269143	0.0149927	0.0149927	0.0149927	0.0398455	0.0150827	0.0149927	0.0149927	0.0149927
	TGME49_257090-TGME49_266060	0.662
832	TGME49_283780-TGME49_289690	0.662	-0.015038	0.0214682	1.05644	?	0.27751	-0.015013	0.0214501	0.398306	0.398306	0.0253613	?	0.0144072	0.552204	0.361135	0.264052	1	1	-0.015038	0.5155	0.0310822	0.00161332	0.00274175	?	?	0	0.526279	0.000344813	0.00335358	0.00213279	0.0092801	0	0.00140214	0	0.516595	?	0.00161332	0.00274175	?	0.729229	0.0587247	0.177016	0	?	?	1	0	0	-0.097436	0	0.089645	0	0	0	0	0.776484	TGME49_283780_glucose-6-phosphate_isomerase_GPI_(GPI)	18	6	33	50	12	12	12	5	5	7	0	4	2	2	4	2	3	2	2	3	1	0	2	0	0	0	0	0	0	0	0	0	0	0	0	0	0	0	0	0	0	0	0	0	0	0	0	0	0	0	0	0	0	0	39	0	140	73	32	23	7	3	19	2	1	1	2	2	0	3	0	2	0	0	1	0	0	0	0	0	0	0	0	0	0	0	0	0	0	0	0	0	0	0	0	0	0	0	0	0	0	0	0	0	0	0	0	0	0	0	0	0	0	0	33	0	47	41	15	10	5	4	20	2	0	0	0	0	0	0	0	0	0	0	0	0	0	0	0	0	0	0	0	0	0	0	0	0	0	0	0	0	0	0	0	0	0	0	0	0	0	0	0	0	0	0	0	0	0	0	0	0	0	0	36	0	24	15	14	16	2	0	6	1	0	0	0	0	0	0	0	0	0	0	0	0	0	0	0	0	0	0	0	0	0	0	0	0	0	0	0	0	0	0	0	0	0	0	0	0	0	0	0	0	0	0	0	0	0	0	0	0	0	0	11	0	16	4	7	3	9	0	9	0	0	0	0	0	0	0	0	0	0	0	0	0	0	0	0	0	0	0	0	0	0	0	0	0	0	0	0	0	0	0	0	0	0	0	0	0	0	0	0	0	0	0	0	0	0	0	0	0	0	0	0	0	13	10	11	11	0	0	0	0	0	0	0	0	0	0	2	0	0	0	0	0	0	0	0	0	0	0	0	0	0	0	0	0	0	0	0	0	0	0	0	0	0	0	0	0	0	0	0	0	0	0	0	0	0	0	0	0	0	0	0	0	0	0	0	0	0	0	0	0	0	0	0	0	0	0	0	0	0	0	0	0	0	0	0	0	0	0	0	0	0	0	0	0	0	0	0	0	0	0	0	0	0	0	0	0	0	0	0	0	0	0	0	0	0	0	0	0	0	0	0	0	0	0	0	0		96.8386	95.796	95.7175	95.5381	95.4372	96.065	94.0135	99.1592	37.7887	45.6409	48.5999	69.6738	78.2621	76.8043	83.2997	93.086	89.1888	91.2962	92.4942	90.358	94.0964	88.4527	93.086	91.6282	92.8262	92.9128	92.985	90.3868	93.1005	89.1455	93.086	89.5497	83.0976	85.6957	88.5826	87.399	83.011	86.5762	90.892	87.7309	91.2673			0.0586656	0.0588235	1	0.0497589	0.0497589	0.0476191	0.1	0.185256	1	0.0605221	0.0440549	0.0440549	0.0450008	1	0.0483116	0.0729982	0.0787465	0.0476191	0.0469461	0.0497589	0.0526316	0.051222	0.0469461	0.0469461	0.0476191	0.0179537	1	0.0565005	0.0582924	0.106406	0.110549	0.117331	0.149277	1	1	1	1	1	0.136967	1	0.0711959	0.0970777	0.0896467	0.0909091	0.0706469	0.0822713	0.0688569	0.0688569	0.0711959	1	0.0714286	0.0706469	0.0666667	1	0.227379	1	0.2	0.103104	0.142857	1	1	0.191503	0.221098	0.0822713	0.0877351	0.065695	0.068032	0.068032	0.068032	1	0.068032	0.107515	0.0588235	0.0826657	0.065695	0.0769231	0.0570683	0.0483116	0.0555556	0.0534789	0.0534789	0.0616452	0.0605221	0.0609833	0.0588235	0.0605221	0.0605221	0.0598839	1	0.0625	0.0769231	0.0586656	0.0616452	1	0.0520241	0.0565005	0.095031	0.0497589	0.0443993	0.0507641	0.0574781	0.069925	0.0520241	0.0507641	0.0490246	0.0507641	0.0450008	0.0497589	0.0483116	0.0507641	0.0469461	1	0.0769231	0.0460851	0.0460851	0.0443993	0.0450008	0.0450008	0.0440549	0.0440549	0.0454546	0.0454546	0.0443993	0.0415874	0.0415874	0.0427388	0.0520241	0.2	0.0497589	0.051222	0.142857	0.0476191	0.0490246	0.0454546	0.0483116	0.0469461	0.0490246	0.0469461	0.0469461	0.0476191	0.212813	0.0476191	0.0507641	1	0.0534789	0.270346	0.064421	0.0469461	0.0483116	1	0.0469461	1	0.0586656	0.0934669	0.0534789	0.0476191	0.0476191	0.0469461	0.0526316	0.0621237	0.0497589	0.0469461	0.0469461
	TGME49_283780-TGME49_289690	0.662	-0.015038	0.0214682	1.05644	?	0.27751	-0.015013	0.0214501	0.398306	0.398306	0.0253613	?	0.0144072	0.552204	0.361135	0.264052	1	1	-0.015038	0.5155	0.0310822	0.00161332	0.00274175	?	?	0	0.526279	0.000344813	0.00335358	0.00213279	0.0092801	0	0.00140214	0	0.516595	?	0.00161332	0.00274175	?	0.729229	0.0587247	0.177016	0	?	?	1	0	0	-0.097436	0	0.089645	0	0	0	0	0.776484	TGME49_289690_glyceraldehyde-3-phosphate_dehydrogenase_GAPDH1_(GAPDH1)	0	0	0	0	0	0	0	0	0	0	0	0	0	0	0	0	0	0	0	0	0	0	0	0	0	0	0	0	0	0	0	0	0	0	0	0	0	0	0	0	0	0	0	0	0	0	0	0	0	0	0	0	0	0	0	0	0	0	0	0	0	0	0	0	0	0	0	0	0	0	0	0	0	0	0	0	0	0	0	0	0	0	0	0	0	0	0	0	0	0	0	0	0	0	0	0	0	0	0	0	0	0	0	0	0	0	0	0	0	0	0	0	0	0	0	0	2	0	0	0	0	0	0	0	0	0	0	0	0	0	0	0	0	0	0	2	1	3	5	3	3	0	3	3	3	3	4	2	6	2	0	4	0	1	0	0	0	0	2	0	0	0	0	0	0	0	0	0	0	0	0	0	0	0	0	0	2	0	0	0	0	0	0	0	0	0	0	0	0	0	0	0	0	0	0	0	0	2	0	1	1	0	0	0	0	0	0	0	0	0	0	0	0	0	0	0	0	0	0	0	0	0	0	0	0	0	0	0	0	0	0	0	0	0	0	0	0	0	0	0	0	0	0	0	0	0	0	0	0	0	0	0	0	0	0	0	0	2	2	2	3	0	1	0	0	0	0	0	0	0	0	0	0	0	0	0	0	0	0	0	0	0	0	0	0	0	0	0	0	0	0	0	0	0	0	0	2	0	0	0	0	0	0	0	0	0	0	0	2	34	27	0	0	4	6	8	0	7	7	0	0	0	0	0	0	0	0	0	0	0	0	0	0	0	0	0	0	0	0	0	0	0	0	0	0	0	0	0	0	0	0	0	0	0	0	0	0	0	0	0	1	0	0	0	0	0	0	0	0	0	0	0	0	0	0	0	0	0	0	0	0	0	0	0	0	0	0	0	0	0	0	0	0	0	0	0	0	0	0	0	0	0	0	0	0	0	0	0	0	0	0	0	0	0	0	0	0	0	0	0		97.0404	96.222	99.8094	99.8543	99.843	98.1726	98.0045	99.2937	95.6986	98.0225	99.3793	98.7009	99.3505	99.4082	98.7009	99.4948	99.5525	99.3505	99.4659	99.567	99.668	99.5958	99.4948	99.5237	99.5525	99.5958	99.567	99.567	99.3793	99.6247	99.4226	99.3505	98.3834	97.8782	96.5647	97.2719	97.2142	96.6224	99.004	99.0185	99.2927			0.00874142	0.00853571	0.00849625	0.00867295	0.00867295	0.00897683	0.00876003	0.0133871	0.0136986	0.00876003	0.00778072	0.00772064	0.00783092	0.00858201	0.0120341	0.00838772	0.00864312	0.00734771	0.00979462	0.00737883	0.00747949	1	0.00731534	0.00784942	0.00779417	0.0060828	0.00656177	0.00744596	0.00744596	0.0118065	0.00877193	0.0119476	0.0088732	0.00925096	0.00832259	0.0160262	0.00876003	0.0088088	0.00876003	0.0121622	0.00823737	0.00783092	0.00884956	0.00845301	0.00860423	0.00903351	0.00867295	0.00874142	0.00903351	0.0129707	0.00903351	0.00903351	0.00892857	0.00900115	0.0088732	0.00934579	0.00869219	0.00903351	0.0088732	0.00930035	0.00946083	0.00930035	0.00934579	0.00864312	0.00832259	0.00854701	0.00838772	0.00838772	0.00838772	1	0.00832259	0.00809567	0.00819672	0.00828507	0.00867295	0.00833333	0.00862069	0.00909091	0.00842467	0.0090479	0.00830579	0.00990099	0.00858201	0.00867295	0.00862069	0.00869219	0.00862069	0.00854701	0.0598839	0.00864312	0.00903351	0.00914904	0.00853571	0.0160262	1	0.00884956	0.00897683	0.00854701	0.00845301	0.008217	0.00853571	0.00858201	0.00862069	0.00862069	0.00806154	0.00830579	0.00862069	1	0.00813008	0.00816174	0.00826134	0.00897683	0.0083666	0.00858201	0.00860423	0.00858201	0.00864312	0.00970874	0.00858201	0.00858201	0.00867295	0.00860423	0.00860423	0.00869219	0.00858201	0.00858201	0.00858201	0.0129707	1	0.00851804	0.00955119	0.00828507	0.00830579	0.00849625	0.00830579	0.00854701	0.00801931	0.00811986	0.008217	0.0188679	0.0109623	1	0.00903351	0.00851804	0.0116279	0.0108228	0.00832259	0.00830579	0.00842467	0.00853571	0.0083666	0.0107876	0.0140653	0.00842467	0.00917431	0.00819672	0.00803872	0.00809567	0.00858201	0.00826134	0.00832259	0.00832259	0.00832259
	TGME49_283780-TGME49_289690	0.662
833	TGME49_204530-TGME49_288650	0.661	0.664812	0.763807	?	?	0.114372	0.66218	0.763807	0.114372	0.114372	0.0946738	?	?	0.119247	?	?	0	0	0.664812	?	?	0.085962	0.21567	?	?	?	?	0	0.00244989	?	?	?	?	0.0817765	0.244473	?	0.085962	0.21567	?	?	0	?	?	?	?	?	?	0	0	?	?	?	?	0	0.64247	0.773457	TGME49_204530_microneme_protein_MIC11_(MIC11)	0	0	0	0	0	0	0	0	0	0	0	0	0	0	0	0	0	0	0	0	0	0	0	0	0	0	0	0	0	0	0	0	0	0	0	0	0	0	0	0	0	0	0	0	0	0	0	0	0	0	0	0	0	0	0	0	0	0	0	0	0	0	0	0	0	0	0	0	0	0	0	0	0	0	0	0	0	0	0	0	0	0	0	0	0	0	0	0	0	0	0	0	0	0	0	0	0	0	0	0	0	0	0	0	0	0	0	0	0	0	0	0	0	0	0	0	0	0	0	0	0	0	0	0	0	0	0	0	0	0	0	0	0	0	0	0	0	0	0	1	0	0	0	0	0	0	0	0	0	0	0	0	0	0	0	0	0	0	0	0	0	0	0	0	0	0	0	0	0	0	0	0	0	0	0	0	0	0	0	0	0	0	0	0	0	0	0	0	0	0	0	0	0	0	0	0	0	0	0	0	0	0	0	0	0	0	0	0	0	0	0	0	0	0	0	0	0	0	0	0	0	0	0	0	0	0	0	0	0	0	0	0	0	0	0	0	2	0	0	0	0	0	0	0	0	0	0	0	0	0	0	0	0	0	0	0	0	0	0	0	0	0	0	0	0	0	0	0	0	0	0	0	0	0	0	0	0	0	0	0	0	0	0	0	0	0	0	0	0	0	0	0	0	0	0	0	1	0	0	0	0	0	0	0	0	0	0	0	0	0	0	0	0	0	0	0	0	0	0	0	0	0	0	0	0	0	0	0	0	0	0	0	0	0	0	0	0	0	0	0	0	0	0	0	0	0	0	0	0	0	0	0	0	0	0	0	0	0	10	7	8	11	8	5	0	5	9	1	1	0	3	4	0	6	0	3	0	0	0	6	0	5	0	0	2	2	0	0	0	2	2	3	0	1	2	2	0	2	0	0	0	1	0	0	0	0	0	0	0	0	0	0	0	0	0	0	0	0	0	0		99.2265	99.7422	32.0179	20.5045	26.7377	99.2152	98.2848	97.5336	36.0855	99.6247	99.5237	99.0473	96.2327	97.705	98.571	99.6536	98.8308	99.0473	99.5381	99.3072	99.6969	99.1773	99.668	99.5814	99.6536	99.6536	99.5381	99.5237	99.4659	99.3216	99.4371	99.4226	99.3505	99.7113	99.5814	99.6824	99.6824	99.668	99.8701	99.6247	99.8412			0.00587469	0.00608932	0.0142245	0.00589279	0.00590664	0.00603504	0.00638166	0.00606061	0.00586432	0.00625	0.00583438	0.0217391	0.00576293	0.00632911	0.0107348	0.00605492	0.0068006	0.00777007	0.00846347	0.0069736	0.00704225	0.00713496	0.00701642	0.00742396	0.00744059	0.00543192	1	0.00653181	0.00645161	0.00869565	0.00856906	0.00854701	0.00865629	0.0609833	1	0.0374546	0.0393733	0.00869565	0.00843719	0.0150607	0.00864312	0.00952381	0.00873188	0.0093418	0.00900901	0.00891624	0.00826446	0.00826446	0.00833333	1	0.008217	0.00831248	0.00835429	0.00817007	0.00884598	0.00917431	0.0088185	0.00865629	0.00916129	0.00856906	0.00884598	0.0088185	0.00877193	0.00931958	0.00884598	0.00900901	0.00875489	0.00869565	0.00869565	0.0134588	1	0.00946083	0.00928514	0.00942534	0.00879515	0.0088185	0.00900901	0.00868396	0.00865629	0.0149254	0.00854701	0.0093418	0.00937216	0.00931958	0.00911586	0.0128994	0.00917431	0.0162541	0.00952381	0.00911586	0.00921465	0.0454545	0.0115576	1	0.00911586	0.00842467	0.00911586	0.0090661	0.00889696	0.00875489	0.00928514	0.00896677	0.00899104	0.00899104	0.00889696	0.00892857	0.00900901	0.0088732	0.00875489	0.0088732	0.0116279	0.00911586	0.0191491	0.00996036	0.00911586	0.0090661	0.00908713	1	0.0090661	0.00917431	0.0090661	0.0090661	0.00892857	0.00896677	0.00900901	0.00899104	0.00896677	0.00921465	0.00892857	0.00875489	0.0327623	0.00864312	0.00854701	0.00868396	0.00987157	0.00869565	0.00896677	0.0088732	0.00847458	0.00884598	0.0102355	0.0240831	0.00942534	0.0134731	0.0122853	0.0156988	0.0103602	0.00877193	0.00875489	0.00911586	0.00873188	0.0100784	0.0234198	0.017692	0.0119048	0.0088732	0.00911586	0.00884598	0.0138702	0.00864312	0.00873188	0.00879515	0.00873188
	TGME49_204530-TGME49_288650	0.661	0.664812	0.763807	?	?	0.114372	0.66218	0.763807	0.114372	0.114372	0.0946738	?	?	0.119247	?	?	0	0	0.664812	?	?	0.085962	0.21567	?	?	?	?	0	0.00244989	?	?	?	?	0.0817765	0.244473	?	0.085962	0.21567	?	?	0	?	?	?	?	?	?	0	0	?	?	?	?	0	0.64247	0.773457	TGME49_288650_dense_granule_protein_GRA12_(GRA12)	0	0	0	0	0	0	0	0	0	0	0	0	0	0	0	0	0	0	0	0	0	0	0	0	0	0	0	0	0	0	0	0	0	0	0	0	0	0	0	0	0	0	0	0	0	0	0	0	0	0	0	0	0	0	0	0	0	0	0	0	0	0	0	0	0	0	0	0	0	0	0	0	0	0	0	0	0	0	0	0	0	0	0	0	0	0	0	0	0	0	0	0	0	0	0	0	0	0	0	0	0	0	0	0	0	0	0	0	0	0	0	0	0	0	0	0	0	0	0	0	0	0	0	0	0	0	0	0	0	0	0	0	0	0	0	0	0	0	0	0	0	0	1	0	5	3	0	3	6	4	0	4	0	2	4	3	3	0	0	0	0	0	0	0	0	0	0	0	0	0	0	0	0	0	0	0	0	0	0	0	0	0	0	0	0	0	0	0	0	0	0	0	0	0	0	0	0	0	0	0	0	0	0	0	0	0	0	0	0	0	0	0	0	0	0	0	0	0	0	0	0	0	0	0	0	0	0	0	0	0	0	0	0	0	0	0	0	0	0	0	0	0	0	0	0	0	0	0	0	0	0	0	0	0	0	0	0	0	0	0	0	0	0	0	0	0	0	0	0	0	0	0	0	0	0	0	0	0	0	0	0	0	0	0	0	0	0	0	0	0	0	0	0	0	0	0	0	0	0	0	0	0	0	0	0	0	0	0	0	0	0	0	0	0	0	0	0	0	0	0	0	0	0	0	0	0	0	0	0	0	0	0	0	0	0	0	0	0	0	0	0	0	0	0	0	0	0	0	0	5	1	3	0	0	0	10	0	2	21	14	17	30	12	10	0	7	9	0	0	4	37	39	2	32	2	7	0	0	0	7	0	17	2	5	7	8	9	8	0	8	17	9	0	3	1	2	0	0	0	5	4	5	2	2	2	2	4	3	3	7	7	0	0	0	0	0	0	0	0	0		98.9798	99.7758	29.5291	15.6614	22.5224	99.148	99.3386	98.8229	3.14665	99.235	99.4515	99.4226	97.9359	98.571	98.7875	99.9567	99.6536	99.9567	99.9134	99.9567	99.9711	99.9711	99.9567	99.9711	99.9711	99.9711	99.9278	99.9711	99.9567	99.9423	99.9567	99.9567	99.8845	99.8412	99.6824	99.7546	99.8557	99.899	99.7691	99.6103	99.6969			1	1	1	1	1	1	1	1	1	1	1	1	1	1	1	1	1	1	1	1	1	1	1	1	1	0.0292784	0.0232558	1	1	1	1	1	1	1	1	1	1	1	1	1	1	1	1	1	1	1	1	1	1	1	1	1	1	1	1	1	1	1	1	1	1	1	1	1	1	1	1	1	1	1	1	1	1	1	1	1	1	1	1	1	1	1	1	1	1	1	1	1	1	1	1	1	1	1	1	1	1	1	1	1	1	1	1	1	1	1	1	1	1	1	1	1	1	1	1	1	1	1	1	1	1	1	1	1	1	1	1	1	1	1	1	1	1	1	1	1	1	1	1	1	1	1	1	1	1	1	1	1	1	1	1	1	1	1	1	1	1	1	1	1	1	1	1
	TGME49_204530-TGME49_288650	0.661
834	TGME49_219800-TGME49_230960	0.661	0.465108	0.593729	?	?	0.340836	0.449814	0.593729	0.340836	0.340836	0.340836	?	?	?	?	?	1	1	0.465108	0.173076	0.0195573	0.0823916	0.218434	?	?	?	?	?	?	?	?	?	?	0.106665	0.265731	?	0.0823916	0.218434	?	?	?	?	?	?	?	?	?	?	?	?	?	?	?	1	0.448737	0.593729	TGME49_219800_vacuolar_ATP_synthase_subunit_b,_putative	0	0	0	0	0	0	0	0	0	0	0	0	0	0	0	0	0	0	0	0	0	0	0	0	0	0	0	0	0	0	0	0	0	0	0	0	0	0	0	0	0	0	0	0	0	0	0	0	0	0	0	0	0	0	0	0	0	0	0	0	0	0	0	0	0	0	0	0	0	0	0	0	0	0	0	0	0	0	0	0	0	0	0	0	0	0	0	0	0	0	0	0	0	0	0	0	0	0	0	0	0	0	0	0	0	0	0	0	0	0	0	0	0	0	0	0	0	0	0	0	0	0	0	0	0	0	0	0	0	0	0	0	0	0	0	0	0	0	0	0	0	0	0	0	0	0	0	0	0	0	0	0	0	0	0	0	0	0	0	0	0	0	0	0	0	0	0	0	0	0	0	0	0	0	0	0	0	0	0	0	0	0	0	0	0	0	0	0	0	0	0	0	0	0	0	0	0	0	0	0	0	0	0	0	0	0	0	0	0	0	0	0	0	0	0	0	0	0	0	0	0	0	0	0	0	0	0	0	0	0	0	0	0	0	0	0	0	0	0	0	0	0	0	0	0	0	0	0	0	0	0	0	0	0	0	0	0	0	0	0	0	0	0	0	0	0	0	0	0	0	0	0	0	0	0	0	0	0	0	0	0	0	0	0	0	0	0	0	0	0	0	0	0	0	0	0	0	0	0	0	0	0	0	0	0	0	0	0	0	8	2	0	0	0	1	1	0	2	3	4	0	4	0	2	2	2	2	3	0	0	0	0	0	2	0	0	0	0	0	0	0	0	0	0	0	0	0	0	0	0	0	0	0	0	0	0	0	0	0	0	0	0	0	0	0	0	1	0	0	0	0	0	0	0	0	0	0	0	0	0	0	0	0	0	0	0	0	0	0	0	0	0	0	0	0	0	0	0	0	0	0	0	0	0	0	0	0	0	0	0	0	0	0	0	0	0	0	0	0	0		78.5874	88.9013	92.2758	90.6278	92.3879	88.5538	86.6816	88.0605	1.86201	42.5953	31.3943	43.5624	32.2171	45.6264	7.15935	84.2956	82.3037	79.5179	81.6542	80.6871	84.6276	81.1778	85.0606	83.8048	84.2956	82.0872	82.8378	80.817	81.9428	81.6542	81.4521	80.0375	65.5167	59.0791	44.2696	41.0219	58.5883	64.1744	74.1195	75.2309	74.6247
	TGME49_219800-TGME49_230960	0.661	0.465108	0.593729	?	?	0.340836	0.449814	0.593729	0.340836	0.340836	0.340836	?	?	?	?	?	1	1	0.465108	0.173076	0.0195573	0.0823916	0.218434	?	?	?	?	?	?	?	?	?	?	0.106665	0.265731	?	0.0823916	0.218434	?	?	?	?	?	?	?	?	?	?	?	?	?	?	?	1	0.448737	0.593729	TGME49_230960_splicing_factor_3b,_subunit_3,_putative	0	0	0	0	0	0	0	0	0	0	0	0	0	0	0	0	0	0	0	0	0	0	0	0	0	0	0	0	0	0	0	0	0	0	0	0	0	0	0	0	0	0	0	0	0	0	0	0	0	0	0	0	0	0	0	0	0	0	0	0	0	0	0	0	0	0	0	0	0	0	0	0	0	0	0	0	0	0	0	0	0	0	0	0	0	0	0	0	0	0	0	0	0	0	0	0	0	0	0	0	0	0	0	0	0	0	0	0	0	0	0	0	0	0	0	0	0	0	0	0	0	0	0	0	0	0	0	0	0	0	0	0	0	0	0	0	0	0	0	0	0	0	0	0	0	0	0	0	0	0	0	0	0	0	0	0	0	0	0	0	0	0	0	0	0	0	0	0	0	0	0	0	0	0	0	0	0	0	0	0	0	0	0	0	0	0	0	0	0	0	0	0	0	0	0	0	0	0	0	0	0	0	0	0	0	0	0	0	0	0	0	0	0	0	0	0	0	0	0	0	0	0	0	0	0	0	0	0	0	0	0	0	0	0	0	0	0	0	0	0	0	0	0	0	0	0	0	0	0	0	0	0	0	0	0	0	0	0	0	0	0	0	0	0	0	0	0	0	0	0	0	0	0	0	0	0	0	0	0	0	0	0	0	0	0	0	0	0	0	0	0	0	0	0	0	0	0	0	0	0	0	0	0	0	0	0	0	0	0	6	4	0	0	0	0	2	0	0	0	0	0	0	0	0	0	0	0	0	0	0	0	0	0	0	0	0	0	0	0	0	0	0	0	0	0	0	0	0	0	0	0	0	0	0	0	0	0	0	1	0	1	3	0	0	0	0	0	0	0	0	0	0	0	0	0	0	0	0	0	0	0	0	0	0	0	0	0	0	0	0	0	0	0	0	0	0	0	0	0	0	0	0	0	0	0	0	0	0	0	0	0	0	0	0	0	0	0	0	0	0		68.6435	83.5426	84.6973	78.9798	83.352	74.6749	71.0874	53.2231	76.0681	70.3811	75.2598	79.6189	70.6409	68.2592	78.5797	82.9244	81.5531	77.1651	83.2997	80.254	82.6934	81.4954	80.2252	80.0808	84.3245	80.1386	84.2379	78.7818	80.817	79.1715	80.3118	79.2148	73.5999	70.7997	71.8822	72.7338	71.8245	68.5046	75.433	74.3938	73.4988			0.00321543	0.00321543	0.00322581	0.00544369	0.0033165	0.00398055	0.0706469	0.00337786	0.00363239	0.00335571	0.00335396	0.00338526	0.00335571	0.00491881	0.00343381	0.00378218	0.00400482	0.00321543	0.00496964	0.00321543	0.00321543	0.00321543	0.00321543	0.00359037	0.00352486	0.00321543	0.0189757	0.00378218	0.00376366	0.119077	1	0.1563	0.17547	1	1	0.0101499	0.0042186	0.00707709	0.00374532	1	0.00348067	0.00403226	0.00412959	0.00408163	0.00405847	0.00399165	0.00379908	0.00383142	0.00382558	0.00387	0.00382558	0.0038655	0.00381241	0.00384287	0.00651899	0.0124654	0.00638166	0.00627361	0.00780659	0.0114026	0.0236401	0.00993059	0.0136244	0.00869565	0.00455533	0.00355491	0.00393357	0.00390625	0.00390625	1	0.00381241	0.00373071	0.00355872	0.00358138	0.00364834	0.00363239	0.00399165	0.00321543	0.00345186	0.00765117	0.00362319	0.00499249	0.00370158	0.00363239	0.00459722	0.00668007	0.00465768	0.0138702	0.00743368	0.00451675	0.00447381	0.0045725	0.00350604	0.00413223	0.00377788	0.00367241	0.00364035	0.00324573	0.00326797	0.00321543	0.00514665	0.00355872	0.00339532	0.00339532	0.00321543	0.00321543	0.00321543	0.0033069	0.00324993	0.00327442	0.00326476	0.00327442	0.0035174	0.00332055	0.00326797	0.00326797	0.00326797	0.00327119	0.00326476	0.00326476	0.00331456	0.00325733	0.00325733	0.0032624	0.00325179	0.00325569	0.0032331	0.00515464	0.00394168	0.00327119	0.00321543	0.00337042	0.00374315	0.00321543	0.00380664	0.00321543	0.0223719	0.0229764	0.00321543	0.00321543	0.00504485	0.00550361	0.00419777	0.00338182	0.00364035	0.0045229	0.00617284	0.00321543	0.00321543	0.00415977	0.00321543	0.00478364	0.00607168	0.0034447	0.00406344	0.00440341	0.00335396	0.00321543	0.00859838	0.00425131	0.00321543	0.00321543	0.00321543
	TGME49_219800-TGME49_230960	0.661
835	TGME49_239740-TGME49_279100	0.661	0.534659	0.766997	?	?	0.303056	0.504972	0.766997	0.303056	0.303056	0.194234	?	?	?	?	?	1	0.667	0.534659	?	?	0.0769521	0.236452	?	?	?	?	?	?	?	?	?	?	0.0817321	0.272301	?	0.0769521	0.236452	?	?	?	?	?	?	?	?	?	?	?	?	?	?	?	1	0.583927	0.86677	TGME49_239740_dense_granule_protein_GRA14_(GRA14)	0	0	0	0	0	0	0	0	0	0	0	0	0	0	0	0	0	0	0	0	0	0	0	0	0	0	0	0	0	0	0	0	0	0	0	0	0	0	0	0	0	0	0	0	0	0	0	0	0	0	0	0	0	0	0	0	0	0	0	0	0	0	0	0	0	0	0	0	0	0	0	0	0	0	0	0	0	0	0	0	0	0	0	0	0	0	0	0	0	0	0	0	0	0	0	0	0	0	0	0	0	0	0	0	0	0	0	0	0	0	0	0	0	0	0	0	0	0	0	0	0	0	0	0	0	0	0	0	0	0	0	0	0	0	0	0	0	0	0	0	0	0	0	0	0	0	0	0	0	0	0	0	0	0	0	0	0	0	0	0	0	0	0	0	0	0	0	0	0	0	0	0	0	0	0	0	0	0	0	0	0	0	0	0	0	0	0	0	0	0	0	0	0	0	0	0	0	0	0	0	0	0	0	0	0	0	0	0	0	0	0	0	0	0	0	0	0	0	0	0	0	0	0	0	0	0	0	0	0	0	0	0	0	0	0	0	0	0	0	0	0	0	0	0	0	0	0	0	0	0	0	0	0	0	0	0	0	0	0	0	0	0	0	0	0	0	0	0	0	0	0	0	0	0	0	0	0	0	0	0	0	0	0	0	0	0	0	0	0	0	0	0	0	0	0	0	0	0	0	0	0	0	0	0	0	0	0	0	0	0	0	0	0	0	0	0	0	0	0	0	0	0	0	0	0	0	0	0	0	0	0	0	0	0	0	0	0	0	0	0	0	0	0	0	0	0	0	0	0	2	0	2	0	0	0	6	0	3	12	7	11	18	7	3	2	0	7	0	0	0	5	5	0	9	0	2	0	0	0	4	0	12	0	3	4	6	0	0	0	6	8	0	0	0	0	0	0	0	0	0	0	0	0	0	0	0	0	0	0	0	0	0	0	0	0	0	0	0	0	0		94.5404	99.148	41.8834	72.8027	51.6592	97.5336	97.6345	93.0717	70.0202	99.2494	99.336	98.1524	95.5687	96.7956	96.8533	98.6288	97.7771	98.0514	98.5277	98.1813	98.9319	97.9648	98.9174	98.571	98.5133	98.7298	98.5566	98.3978	98.5855	98.3401	98.5421	98.4267	97.1709	97.6761	97.3585	97.6472	97.2575	97.1132	99.0329	98.3834	99.2061			0.005	0.00505819	0.00503274	0.005	0.00501196	0.0049092	0.00564826	0.00515053	0.00519756	0.00527989	0.00472369	0.0047529	0.00473831	0.00484915	0.00486147	0.00511776	0.00451421	0.00439945	0.00434783	0.00435352	0.00434783	0.00434214	0.00435352	0.00485437	0.00484208	0.00385323	0.0124381	0.00421012	0.00421546	0.00535622	0.00537502	0.00537502	0.00534759	0.00737883	0.0454545	0.00528973	0.00508847	0.00477275	0.00491345	0.00526316	0.00480664	0.00491345	0.00501196	0.00504037	0.00503274	0.00507043	0.00505819	0.00505819	0.00510204	0.00499446	0.00505819	0.00505819	0.00504037	0.00513613	0.00487805	0.00492073	0.00493342	0.0048709	0.00484208	0.00491345	0.00494313	0.005	0.00498259	0.00497273	0.00497273	0.00486147	0.00504803	0.00504803	0.00504803	0.0625	0.00595238	0.00497273	0.00496529	0.00486147	0.00488522	0.00489242	0.00484208	0.00484208	0.00482165	0.00474611	0.00478469	0.00484208	0.0049092	0.00488522	0.00485437	0.00486147	0.0048709	0.00492611	0.0121622	0.00491345	0.00581395	0.00615298	0.00489242	0.00488522	0.00510204	0.00483092	0.00474611	0.00470538	0.00471698	0.00482731	0.00481466	0.00501754	0.00501196	0.00502513	0.00485437	0.0046719	0.00469484	0.00472369	0.00938765	0.00471698	0.0570682	0.0047584	0.00472369	0.0047529	0.00473831	0.00473831	0.00473831	0.00473831	0.00473831	0.00473831	0.00474611	0.00474611	0.00473831	0.0047529	0.00473831	0.00473831	0.00471698	0.00631321	0.00489242	0.00489242	0.00546312	0.00513613	0.00470538	0.00473259	0.00492611	0.0047529	0.00470538	0.00470538	0.00470538	0.00591716	0.00720986	0.00601606	0.00521651	0.00695899	0.00654883	0.00512566	0.00683522	0.00480074	0.00471698	0.00632728	0.0047529	0.00470538	0.00471205	0.0053938	0.0126582	0.00471698	0.0047584	0.00471698	0.00552486	0.00473831	0.00470538	0.00470538	0.00470538
	TGME49_239740-TGME49_279100	0.661	0.534659	0.766997	?	?	0.303056	0.504972	0.766997	0.303056	0.303056	0.194234	?	?	?	?	?	1	0.667	0.534659	?	?	0.0769521	0.236452	?	?	?	?	?	?	?	?	?	?	0.0817321	0.272301	?	0.0769521	0.236452	?	?	?	?	?	?	?	?	?	?	?	?	?	?	?	1	0.583927	0.86677	TGME49_279100_hypothetical_protein	0	0	0	0	0	0	0	0	0	0	0	0	0	0	0	0	0	0	0	0	0	0	0	0	0	0	0	0	0	0	0	0	0	0	0	0	0	0	0	0	0	0	0	0	0	0	0	0	0	0	0	0	0	0	0	0	0	0	0	0	0	0	0	0	0	0	0	0	0	0	0	0	0	0	0	0	0	0	0	0	0	0	0	0	0	0	0	0	0	0	0	0	0	0	0	0	0	0	0	0	0	0	0	0	0	0	0	0	0	0	0	0	0	0	0	0	0	0	0	0	0	0	0	0	0	0	0	0	0	0	0	0	0	0	0	0	1	1	2	0	0	0	0	0	2	3	0	1	2	4	4	2	0	4	2	2	2	1	2	0	0	0	0	0	0	0	0	0	0	0	0	0	0	0	0	0	0	0	0	0	0	0	0	0	0	0	0	0	0	0	0	0	0	0	0	0	0	0	0	0	0	0	0	0	0	0	0	0	0	0	0	0	0	0	0	0	0	0	0	0	0	0	0	0	0	0	0	0	0	0	0	0	0	0	0	0	0	0	0	0	0	0	0	0	0	0	0	0	0	0	0	0	0	0	0	0	0	0	0	0	0	0	0	0	0	0	0	0	0	0	0	0	0	0	0	0	0	0	0	0	0	0	0	0	0	0	0	0	0	0	0	0	0	0	0	0	0	0	0	0	0	0	0	0	0	0	0	0	0	0	0	0	0	0	0	0	0	0	0	0	0	0	0	0	0	0	0	0	0	0	0	0	0	0	0	0	0	0	0	0	0	0	0	0	0	0	0	0	0	0	0	0	0	0	0	0	0	0	7	5	7	8	4	0	0	0	2	0	0	0	0	2	6	0	8	2	0	0	0	2	0	3	0	1	0	1	0	0	0	1	4	2	0	0	0	0	0	0	0	2	2	0	0	1	0	0	0	0	1	0	0	0	0	0	0	0	0	0	0	0		85.0561	96.8498	27.9709	20.213	31.3229	90.4484	95.8969	85.2242	33.6894	87.4134	84.44	93.4324	87.9908	89.8816	87.6443	98.7009	98.1236	98.2102	98.5133	98.47	99.1051	98.3401	99.1484	99.0185	98.7298	98.5999	98.3689	98.1813	98.4267	98.5855	98.47	98.3401	91.9602	94.5006	94.3562	94.8181	91.8158	91.2529	97.7483	96.9544	97.7483			1	1	1	1	1	1	1	1	1	1	1	1	1	1	1	1	1	1	1	1	1	1	1	1	1	0.0407783	1	1	1	1	1	1	1	1	1	1	1	1	1	1	1	1	1	1	1	1	1	1	1	1	1	1	1	1	1	1	1	1	1	1	1	1	1	1	1	1	1	1	1	1	1	1	1	1	1	1	1	1	1	1	1	1	1	1	1	1	1	1	1	1	1	1	1	1	1	1	1	1	1	1	1	1	1	1	1	1	1	1	1	1	1	1	1	1	1	1	1	1	1	1	1	1	1	1	1	1	1	1	1	1	1	1	1	1	1	1	1	1	1	1	1	1	1	1	1	1	1	1	1	1	1	1	1	1	1	1	1	1	1	1	1	1	1
	TGME49_239740-TGME49_279100	0.661
836	TGME49_249270-TGME49_293580	0.661	0.886832	0.972426	?	?	0.0909211	0.887139	0.972426	0.0909211	0.0909211	0.0909211	?	?	?	?	?	0	0	0.886832	0.0980423	0.145197	0.360438	0.59097	?	?	?	?	?	?	?	?	?	?	0.40516	0.649281	?	0.360438	0.59097	?	?	?	?	?	?	?	?	?	?	?	?	?	?	?	0	0.886283	0.972426	TGME49_249270_protein_disulfide_isomerase-related_protein_(provisional),_putative	0	0	0	0	0	0	0	0	0	0	0	0	0	0	0	0	0	0	0	0	0	0	0	0	0	0	0	0	0	0	0	0	0	0	0	0	0	0	0	0	0	0	0	0	0	0	0	0	0	0	0	0	0	0	0	0	0	0	0	0	0	0	0	0	0	0	0	0	0	0	0	0	0	0	0	0	0	0	0	0	0	0	0	0	0	0	0	0	0	0	0	0	0	0	0	0	0	0	0	0	0	0	0	0	0	0	0	0	0	0	0	0	0	0	0	0	0	0	0	0	0	0	0	0	0	0	0	0	0	0	0	0	0	0	0	0	0	0	0	0	0	0	0	0	0	0	0	0	0	0	0	0	0	0	0	0	0	0	0	0	0	0	0	0	0	0	0	0	0	0	0	0	0	0	0	0	0	0	0	0	0	0	0	0	0	0	0	0	0	0	0	0	0	0	0	0	0	0	0	0	0	0	0	0	0	0	0	0	0	0	0	0	0	0	0	0	0	0	0	0	0	0	0	0	0	0	0	0	0	0	0	0	0	0	0	0	0	0	0	0	0	0	0	0	0	0	0	0	0	0	0	0	0	0	0	0	0	0	0	0	0	0	0	0	0	0	0	0	0	0	0	0	0	0	0	0	0	0	0	0	0	0	0	0	0	0	0	0	0	0	0	0	0	0	0	0	0	0	0	0	0	0	0	0	0	0	0	0	0	11	14	0	0	0	1	2	0	1	1	0	0	0	0	0	0	0	0	0	0	0	0	0	0	0	0	0	0	0	0	0	0	0	0	0	0	0	0	0	0	0	0	0	0	0	0	0	0	0	2	0	0	2	0	0	0	0	0	0	0	0	0	0	0	2	0	0	0	0	0	0	0	0	0	0	0	0	0	0	0	0	0	0	0	0	0	0	0	0	0	0	0	0	0	0	0	0	0	0	0	0	0	0	0	0	0	0	0	0	0	0		89.4955	93.1166	96.9507	97.5336	96.8834	97.6345	95.5605	94.0695	65.4879	43.8222	46.9111	84.1657	83.343	80.4128	75.4475	84.9018	90.5889	88.0341	82.8089	88.0629	81.3655	88.3805	89.03	89.4053	83.545	85.7823	84.5121	87.8609	87.8897	89.1744	87.3557	87.5722	71.4492	71.3193	59.4111	50.7361	71.5502	70.7997	83.5883	88.9723	82.448
	TGME49_249270-TGME49_293580	0.661	0.886832	0.972426	?	?	0.0909211	0.887139	0.972426	0.0909211	0.0909211	0.0909211	?	?	?	?	?	0	0	0.886832	0.0980423	0.145197	0.360438	0.59097	?	?	?	?	?	?	?	?	?	?	0.40516	0.649281	?	0.360438	0.59097	?	?	?	?	?	?	?	?	?	?	?	?	?	?	?	0	0.886283	0.972426	TGME49_293580_prefoldin_subunit_protein	0	0	0	0	0	0	0	0	0	0	0	0	0	0	0	0	0	0	0	0	0	0	0	0	0	0	0	0	0	0	0	0	0	0	0	0	0	0	0	0	0	0	0	0	0	0	0	0	0	0	0	0	0	0	0	0	0	0	0	0	0	0	0	0	0	0	0	0	0	0	0	0	0	0	0	0	0	0	0	0	0	0	0	0	0	0	0	0	0	0	0	0	0	0	0	0	0	0	0	0	0	0	0	0	0	0	0	0	0	0	0	0	0	0	0	0	0	0	0	0	0	0	0	0	0	0	0	0	0	0	0	0	0	0	0	0	0	0	0	0	0	0	0	0	0	0	0	0	0	0	0	0	0	0	0	0	0	0	0	0	0	0	0	0	0	0	0	0	0	0	0	0	0	0	0	0	0	0	0	0	0	0	0	0	0	0	0	0	0	0	0	0	0	0	0	0	0	0	0	0	0	0	0	0	0	0	0	0	0	0	0	0	0	0	0	0	0	0	0	0	0	0	0	0	0	0	0	0	0	0	0	0	0	0	0	0	0	0	0	0	0	0	0	0	0	0	0	0	0	0	0	0	0	0	0	0	0	0	0	0	0	0	0	0	0	0	0	0	0	0	0	0	0	0	0	0	0	0	0	0	0	0	0	0	0	0	0	0	0	0	0	0	0	0	0	0	0	0	0	0	0	0	0	0	0	0	0	0	0	10	9	0	0	0	0	0	0	1	2	0	0	0	0	0	0	0	0	0	0	0	0	0	0	0	0	0	0	0	0	0	0	0	0	0	0	0	0	0	0	0	0	0	0	0	0	0	0	0	0	0	0	0	0	0	0	0	0	0	0	0	0	0	0	0	0	0	0	0	0	0	0	0	0	0	0	0	0	0	0	0	0	0	0	0	0	0	0	0	0	0	0	0	0	0	0	0	0	0	0	0	0	0	0	0	0	0	0	0	0	0		89.7758	83.6771	92.8587	90.5157	91.435	87.8027	67.8587	80.6726	0	0	0	0	0	0	0	0	0	0	0	0	0	0	0	0	0	0	0	0	0	0	0	0	0	0	0	0	0	0	0	0	0			0.114956	0.0990402	0.106406	0.110549	0.110549	0.0978297	1	0.181065	0.227379	0.149277	1	0.141929	0.142857	0.2	0.114956	0.149277	0.185256	0.0598839	0.0598839	0.0588235	1	0.0574781	0.0588235	0.068032	0.0666667	0.0625	0.132928	0.0666667	0.0666667	0.117331	0.121627	0.121627	0.0970777	1	1	0.2	0.2	0.142857	0.107515	1	0.0990402	0.212813	0.141929	0.114956	1	0.125	0.160724	1	0.149277	0.141929	0.136967	0.136967	0.142857	0.141929	1	0.232502	1	0.149277	1	0.232502	1	0.24068	1	1	0.153307	0.111111	1	1	1	0.109231	0.114956	0.123504	0.142857	0.123504	0.139764	0.123504	0.188643	0.0909091	0.0909091	0.106406	0.0909091	1	1	1	1	1	1	1	1	1	1	1	0.247172	0.185256	0.1	1	0.135173	0.0896467	0.081294	0.114956	0.1	0.2	0.117331	0.114956	0.0934669	0.0830168	0.110549	0.123504	0.132928	0.139764	1	0.135173	0.135173	0.129887	0.142857	0.136967	0.132928	0.132928	0.1563	0.162472	0.166667	0.166667	0.136967	0.17547	0.160724	0.153307	0.0787465	0.114956	0.0763539	0.0867839	1	0.0769231	0.0978297	0.0854776	0.0978297	0.0746383	1	0.0867839	1	0.0666667	0.0798538	1	0.081294	0.0867839	1	0.0798538	0.0833333	0.0787465	0.081294	0.0787465	0.0769231	0.10501	0.0854776	0.0756324	0.0787465	0.0787465	0.0729982	0.0798538	0.109231	0.0806586	0.0806586	0.0806586	0.0806586
	TGME49_249270-TGME49_293580	0.661
837	TGME49_260370-TGME49_268200	0.661	0.702767	0.873471	3.21949	?	0.108176	0.738994	0.873471	0.220646	0.220646	0.0436922	?	?	?	?	?	1	0.667	0.702767	0.0660307	0.34551	0.307187	0.564569	?	?	?	?	?	?	?	?	?	?	0.418463	0.680447	?	0.307187	0.564569	?	?	?	?	?	?	?	?	?	?	?	?	?	?	?	1	0.851673	0.971909	TGME49_260370_AtPH1_family_protein	0	0	0	0	0	0	0	0	0	0	0	0	0	0	0	0	0	0	0	0	0	0	0	0	0	0	0	0	0	0	0	0	0	0	0	0	0	0	0	0	0	0	0	0	0	0	0	0	0	0	0	0	0	0	0	0	0	0	0	0	0	0	0	0	0	0	0	0	0	0	0	0	0	0	0	0	0	0	0	0	0	0	0	0	0	0	0	0	0	0	0	0	0	0	0	0	0	0	0	0	0	0	0	0	0	0	0	0	0	0	0	0	0	0	0	0	0	0	0	0	0	0	0	0	0	0	0	0	0	0	0	0	0	0	0	0	0	0	0	0	0	0	0	0	0	0	0	0	0	0	0	0	0	0	0	0	0	0	0	0	0	0	0	0	0	0	0	0	0	0	0	0	0	0	0	0	0	0	0	0	0	0	0	0	0	0	0	0	0	0	0	0	0	0	0	0	0	0	0	0	0	0	0	0	0	0	0	0	0	0	0	0	0	0	0	0	0	0	0	0	0	0	0	0	0	0	0	0	0	0	0	0	0	0	0	0	0	0	0	0	0	0	0	0	0	0	0	0	0	0	0	0	0	0	0	0	0	0	0	0	0	0	0	0	0	0	0	0	0	0	0	0	0	0	0	0	0	0	0	0	0	0	0	0	0	0	0	0	0	0	0	0	0	0	0	0	0	0	0	0	0	0	0	0	0	0	0	0	0	8	8	0	0	0	0	2	0	0	0	0	0	0	0	0	0	0	0	0	0	0	0	0	0	0	0	0	0	0	0	0	0	0	0	0	0	0	0	0	0	0	0	0	0	0	0	0	0	0	0	0	0	0	0	0	0	0	0	0	0	0	0	0	0	0	0	0	0	0	0	0	0	0	0	0	0	0	0	0	0	0	0	0	0	0	0	0	0	0	0	0	0	0	0	0	0	0	0	0	0	0	0	0	0	0	0	0	0	0	0	0		95.583	82.9036	89.7534	90.6166	89.6525	93.1839	72.4888	94.4619	92.7685	88.164	89.8528	83.4584	91.4405	90.3868	92.4654	70.9729	84.7864	89.5064	75.5774	85.6091	70.2512	86.1721	86.9804	87.2258	75.4186	80.052	78.1033	86.5618	89.6796	89.1311	89.1744	88.9434	79.7055	80.9469	83.4007	80.7448	84.44	84.5554	87.1536	91.0364	87.168			0.0143474	0.0136244	0.0136244	0.0128702	0.0133871	0.014205	0.051222	0.0751821	0.0746383	0.0526316	0.0129793	0.0133333	0.0128205	0.0649438	0.0169492	0.0117433	0.0118734	0.017692	0.0609833	0.0169492	0.0162872	0.0164747	0.0174963	0.0322581	0.0218823	0.00591174	0.0546417	0.00977507	0.00970874	0.0649438	0.0450008	0.0450008	0.0434783	0.0714286	0.2	0.0854776	0.033872	0.0391805	0.0374546	1	0.0325744	0.028012	0.0344828	0.0266504	0.033226	0.0263158	0.0310995	0.0310995	0.0322581	0.0798538	0.0310995	0.0310995	0.0336712	0.0310995	0.0806586	0.0694544	0.0396482	0.05	0.0294118	0.0312054	0.0320977	0.0325744	0.0283278	0.04	0.0396482	0.0302143	0.0391805	0.0377033	0.0377033	1	0.0357143	0.0666667	0.0574781	0.0415874	0.0427388	0.04	0.0166667	0.0125472	0.0144928	0.0215978	0.0128702	0.0130894	0.0125472	0.0128205	0.0127351	0.012092	0.0129364	0.012092	0.0158341	0.0130894	0.019456	0.0128702	0.0207663	0.0653551	0.0391805	0.0118311	0.0123457	0.0119048	0.0120416	0.0113437	0.0208333	0.0221745	0.0166667	0.0171239	0.012092	0.0133333	0.0145563	0.0123917	0.0122665	0.0116217	0.0120416	0.0117433	0.0131311	0.0138889	0.0124929	0.0125472	0.0124929	0.0125472	0.0126582	0.0124531	0.0126335	0.0125948	0.0131579	0.0126335	0.0133333	0.0145563	0.012092	0.0163674	0.0141445	0.0377033	0.0136244	0.0121951	0.0122665	0.0121721	0.012312	0.0131311	0.0121362	0.0120416	0.0123917	0.0133871	0.0357143	0.0121951	0.0194928	0.0173313	0.0140845	0.0377033	0.015873	0.0124531	0.0131311	0.0135052	0.0127842	0.0188679	0.0155284	0.0125948	0.0125472	0.0384615	0.0126335	0.012312	0.0126582	0.0126335	0.0124929	0.0125948	0.0125948
	TGME49_260370-TGME49_268200	0.661	0.702767	0.873471	3.21949	?	0.108176	0.738994	0.873471	0.220646	0.220646	0.0436922	?	?	?	?	?	1	0.667	0.702767	0.0660307	0.34551	0.307187	0.564569	?	?	?	?	?	?	?	?	?	?	0.418463	0.680447	?	0.307187	0.564569	?	?	?	?	?	?	?	?	?	?	?	?	?	?	?	1	0.851673	0.971909	TGME49_268200_RNA_recognition_motif-containing_protein	0	0	0	0	0	0	0	0	0	0	0	0	0	0	0	0	0	0	0	0	0	0	0	0	0	0	0	0	0	0	0	0	0	0	0	0	0	0	0	0	0	0	0	0	0	0	0	0	0	0	0	0	0	0	0	0	0	2	1	0	0	0	0	0	0	0	0	0	0	0	0	0	0	0	0	0	0	0	0	0	0	0	0	0	0	0	0	0	0	0	0	0	0	0	0	0	0	0	0	0	0	0	0	0	0	0	0	0	0	0	0	0	0	0	0	0	0	0	0	0	0	0	0	0	0	0	0	0	0	0	0	0	0	0	0	0	0	0	0	0	0	0	0	0	0	0	0	0	0	0	0	0	0	0	0	0	0	0	0	0	0	0	0	0	0	0	0	0	0	0	0	0	0	0	0	0	0	2	0	0	0	0	0	0	0	0	0	0	0	0	0	0	0	0	0	0	0	0	0	0	0	0	0	0	0	0	0	0	0	0	0	0	0	0	0	0	0	0	0	0	0	0	0	0	0	0	0	0	0	0	0	0	0	0	0	0	0	0	0	0	0	0	0	0	0	0	0	0	0	0	0	0	0	0	0	0	0	0	0	0	0	0	0	0	0	0	0	0	0	0	0	0	0	0	0	0	0	0	0	0	0	0	0	0	0	0	0	0	0	0	0	0	0	0	0	0	0	2	0	0	0	0	0	0	0	0	0	0	0	6	3	0	0	0	0	0	0	0	0	0	0	0	0	0	0	0	0	0	0	0	0	0	0	0	0	0	0	0	0	0	0	0	0	0	0	0	0	0	0	0	0	0	0	0	0	0	0	0	0	0	0	0	0	0	0	0	0	0	0	0	0	0	0	0	0	0	0	0	0	0	0	0	0	0	0	0	0	0	0	0	0	0	0	0	0	0	0	0	0	0	0	0	0	0	0	0	0	0	0	0	0	0	0	0	0	0	0	0	0	0		66.8386	91.5695	90.7287	91.6143	93.3969	94.4395	93.2623	94.2377	59.2523	50.9671	53.4786	66.0941	68.1005	67.1334	54.3014	88.4382	83.7615	84.642	85.9844	83.3141	87.4134	82.9532	89.1455	89.362	85.2194	83.7615	85.6669	80.4994	86.0566	83.6894	85.1184	83.2997	39.7084	37.0814	39.8672	26.6455	28.0745	35.7102	77.8868	79.157	76.8476			0.0238095	0.0214948	0.0199382	0.0226773	0.0243327	0.0391805	0.166667	0.0934669	0.125	0.0751821	0.018383	0.0181818	0.0178079	0.0246774	0.0464622	0.025641	0.0322581	0.01315	0.0208135	0.00958763	0.00958763	0.0096433	0.00958763	0.0119728	0.0119728	0.00724397	0.0188129	0.0101728	0.0102355	0.10501	0.1	0.095031	0.142857	1	1	0.221098	0.0363334	0.181065	0.0214137	0.310381	0.123504	0.10501	0.121627	0.132928	0.111111	0.114956	0.0833333	0.0833333	0.1	0.095031	0.0703143	0.0706469	0.0934669	0.1	0.106406	0.125	0.111111	0.120467	0.0756324	0.120467	0.142857	0.114956	0.123504	0.160724	0.129888	0.123504	0.0496157	0.0492586	0.0492586	1	0.0621237	0.1	0.141929	0.0978297	0.162472	0.162472	0.025641	0.0259586	0.0262488	0.0237836	0.0177617	0.0327623	0.0214137	0.0232558	0.0230941	0.0454545	0.0212766	0.0636984	0.0769231	0.0227273	0.142857	0.0234198	0.0203891	0.0214137	0.033872	0.0471212	0.021967	0.0205343	0.0451367	0.0290715	0.0301615	0.0318492	0.0367352	0.0464622	0.0201211	0.025	0.0289663	0.0277425	0.030303	0.0288193	0.0310348	0.0192308	0.0355178	0.0555556	0.0205343	0.0202438	0.0205343	0.0205343	0.0204082	0.0205343	0.0275474	0.0207375	0.020662	0.0205343	0.0205343	0.020662	0.0243327	0.0407782	0.0215978	0.0211412	0.0621237	0.0210425	0.0223719	0.0217391	0.0249036	0.0220746	0.0209648	0.0205343	0.0230426	0.022146	0.0389121	0.0294118	0.0578	0.0230426	0.034016	0.0238095	0.0331621	0.0216662	0.0208333	0.0268659	0.0216662	0.0263158	0.0263158	0.0230426	0.0467335	0.021967	0.0218823	0.0207663	0.034016	0.0230426	0.0211766	0.021967	0.0208333
	TGME49_260370-TGME49_268200	0.661
838	TGME49_215460-TGME49_299050	0.66	0.485453	0.660493	?	?	0.213517	0.47621	0.660493	0.213517	0.213517	0.19116	?	?	?	?	?	0	0	0.485453	0.242767	0.0433064	0.0315047	0.120468	?	?	?	?	?	?	?	?	?	?	0.0341658	0.139674	?	0.0315047	0.120468	?	?	?	?	?	?	?	?	?	?	?	?	?	?	?	0	0.474786	0.686353	TGME49_215460_ribosomal_protein_RPS24_(RPS24)	0	0	0	0	0	0	0	0	0	0	0	0	0	0	0	0	0	0	0	0	0	0	0	0	0	0	0	0	0	0	0	0	0	0	0	0	0	0	0	0	0	0	0	0	0	0	0	0	0	0	0	0	0	0	0	0	0	0	0	0	0	0	0	0	0	0	0	0	0	0	0	0	0	0	0	0	0	0	0	0	0	0	0	0	0	0	0	0	0	0	0	0	0	0	0	0	0	0	0	0	0	0	0	0	0	0	0	0	0	0	0	0	0	0	0	0	0	0	0	0	0	0	0	0	0	0	0	0	0	0	0	0	0	0	0	0	0	0	0	0	0	0	0	0	0	0	0	0	0	0	0	0	0	0	0	0	0	0	0	0	0	0	0	0	0	0	0	0	0	0	0	0	0	0	0	0	0	0	0	0	0	0	0	0	0	0	0	0	0	0	0	0	0	0	0	0	0	0	0	0	0	0	0	0	0	0	0	0	0	0	0	0	0	0	0	0	0	0	0	0	0	0	0	0	0	0	0	0	0	0	0	0	0	0	0	0	0	0	0	0	0	0	0	0	0	0	0	0	0	0	0	0	0	0	0	0	0	0	0	0	0	0	0	0	0	0	0	0	0	0	0	0	0	0	0	0	0	0	0	0	0	0	0	0	0	0	0	0	0	0	0	0	0	0	0	0	0	0	0	0	0	0	0	0	0	0	0	0	0	0	0	0	0	0	0	0	0	0	0	0	0	0	0	0	0	0	0	0	0	0	0	0	0	0	0	0	0	0	0	0	0	0	0	0	0	0	0	0	0	0	0	0	0	0	0	0	0	0	0	0	0	0	0	0	0	0	0	0	0	0	0	0	0	0	0	2	0	0	0	2	0	4	0	4	7	6	7	6	0	5	4	5	0	0	0	0	0	0	0	0	0	0	0	0	0	0	0	0	0	0	0	0	0	0	0	0	0	0	0	0		98.2623	97.6457	99.2825	99.2377	99.3049	97.9933	96.7601	89.5067	87.9763	82.78	95.3233	99.0618	98.3834	98.7587	98.4555	98.3978	99.2206	98.7009	98.7875	98.9174	98.571	98.9752	98.5855	98.6288	98.6432	98.4411	98.7875	98.8308	98.571	98.8308	98.9896	99.2639	98.802	98.47	98.5566	98.5133	98.5566	98.3834	99.0618	99.235	99.0906			0.0552581	0.0636985	0.0605221	0.065695	0.065695	0.0746383	1	0.17547	0.181065	0.0598839	0.0909091	1	0.0896467	1	0.081294	0.0450008	0.0411505	0.0756324	0.0688569	0.068032	0.0688569	0.0756324	0.0694544	1	1	0.0175439	1	0.0296745	0.0296745	1	1	1	1	1	1	0.139764	0.188643	0.1	0.129887	1	1	0.196197	1	1	1	1	1	1	1	1	1	1	1	1	1	1	1	1	1	1	1	1	1	1	1	0.181065	1	1	1	1	0.270346	0.270346	0.149277	0.212813	0.232502	0.196197	0.185256	0.181065	0.232502	0.119077	0.2	1	1	1	1	1	1	1	1	1	1	1	1	1	1	1	1	0.191503	0.162472	0.212813	1	1	1	1	1	1	1	0.232502	0.212813	0.196197	1	1	1	0.227379	0.212813	0.221098	0.221098	0.221098	0.221098	0.221098	1	1	0.270346	1	0.270346	1	1	0.196197	0.181065	0.1563	0.165405	0.185256	0.125	0.132928	0.191503	0.139764	0.188643	0.153307	0.191503	0.165405	0.212813	0.196197	0.2	1	0.17547	0.149277	0.196197	0.136967	0.139764	0.149277	0.136967	0.153307	0.24068	0.132928	0.142857	0.166667	0.181065	0.166667	0.142857	0.196197	0.139764	0.139764	0.139764
	TGME49_215460-TGME49_299050	0.66	0.485453	0.660493	?	?	0.213517	0.47621	0.660493	0.213517	0.213517	0.19116	?	?	?	?	?	0	0	0.485453	0.242767	0.0433064	0.0315047	0.120468	?	?	?	?	?	?	?	?	?	?	0.0341658	0.139674	?	0.0315047	0.120468	?	?	?	?	?	?	?	?	?	?	?	?	?	?	?	0	0.474786	0.686353	TGME49_299050_ribosomal_protein_RPL17_(RPL17)	0	0	0	0	0	0	0	0	0	0	0	0	0	0	0	0	0	0	0	0	0	0	0	0	0	0	0	0	0	0	0	0	0	0	0	0	0	0	0	0	0	0	0	0	0	0	0	0	0	0	0	0	0	0	0	0	0	0	0	0	0	0	0	0	0	0	0	0	0	0	0	0	0	0	0	0	0	0	0	0	0	0	0	0	0	0	0	0	0	0	0	0	0	0	0	0	0	0	0	0	0	0	0	0	0	0	0	0	0	0	0	0	0	0	0	0	0	0	0	0	0	0	0	0	0	0	0	0	0	0	0	0	0	0	0	0	0	0	0	0	0	0	0	0	0	0	0	0	0	0	0	0	0	4	3	2	2	0	0	0	0	0	0	0	0	0	0	0	0	0	0	0	0	0	0	0	0	0	0	0	0	0	0	0	0	0	0	0	0	0	0	0	0	0	0	0	0	0	0	0	0	0	0	0	0	0	0	0	0	0	0	0	0	1	1	0	0	0	1	0	0	0	0	0	0	0	0	0	0	0	0	0	0	0	0	0	0	0	0	0	0	0	0	0	0	0	0	0	0	0	0	0	0	0	0	0	0	0	0	0	0	0	0	0	0	0	0	0	0	0	0	0	0	0	0	0	0	0	0	0	0	0	0	0	0	0	0	0	0	0	0	0	0	0	0	0	0	0	0	0	0	0	0	0	0	0	0	0	0	0	0	0	0	0	0	0	0	0	0	0	0	0	0	0	0	0	0	0	0	0	0	0	0	0	0	0	0	0	0	0	0	0	0	0	0	0	0	0	0	0	0	0	0	0	0	0	0	0	0	0	0	0	0	0	0	0	11	0	0	3	0	3	0	13	0	7	0	0	0	5	0	5	0	6	6	4	6	5	0	0	5	3	0	0	1	0	0	0	0	0	0	0	0	0	0	0	0	0	3	2	0	0	0	0	0	0	0	0	0	0		97.2534	99.5067	99.6413	99.4731	99.6525	99.3386	98.5538	97.7466	94.2696	91.9024	90.9065	97.3874	98.8741	98.239	97.0699	99.2061	99.4515	99.336	99.2783	99.2494	98.8886	99.3216	98.6865	98.903	99.1339	98.9896	99.1773	99.1917	99.0473	99.1484	99.1773	99.1484	99.1484	98.8597	98.7731	98.6288	98.8453	98.8741	98.9463	99.336	98.8164			0.0201927	0.019456	0.0195707	0.0204082	0.0202836	0.0201927	0.0260431	0.0230941	0.0248621	0.0207914	0.0277425	0.0258405	0.0260431	0.028012	0.121627	0.0217391	0.0223719	0.019456	0.019456	0.0195707	0.0199116	0.0199116	0.0224604	0.0182819	0.0180829	0.0105935	1	0.0210425	0.0212067	0.0284455	0.0277425	0.0277425	0.0275474	0.0483116	0.0476191	0.0582924	0.0308662	0.025611	0.0235861	0.0432958	0.0201927	0.0239814	0.0230941	0.0237836	0.0226475	0.0239814	0.0229764	0.0229764	0.0284455	1	0.0226475	0.0226475	0.0218823	0.0226475	0.0237836	0.025382	0.0239814	0.0229764	0.0227273	0.0243902	0.0251896	0.0260431	0.025382	0.027027	0.0226475	0.0251896	0.025	0.025611	0.025611	0.0246774	0.0230941	0.026209	0.025	0.0239814	0.0232558	0.0234198	0.0223719	0.019456	0.0207914	0.0192308	0.0201927	0.0201927	0.0193427	0.019456	0.019456	0.0199116	0.0195707	0.0184853	0.0246774	0.0190393	0.0192308	0.0190393	0.017637	0.017637	0.0186223	0.02	0.0202836	0.0443993	0.0210425	0.019456	0.025382	0.0258405	0.0251896	0.0260431	0.019456	0.0193427	0.0180829	0.0195707	0.0192308	0.0195707	0.0201927	0.0188679	0.0308662	0.0183831	0.0191201	0.019456	0.019456	1	0.019456	0.019456	0.0193427	0.0192308	0.0186223	0.0187893	0.0187893	0.0186836	0.0191201	0.0174222	0.0184853	0.0215978	0.0427388	0.0180829	0.0184853	0.0186836	0.0184853	0.0183831	0.0182819	0.0183831	0.0184853	0.0184853	0.0310995	1	0.025611	0.0787465	0.0729982	0.0204082	0.0636985	0.0184853	0.0186836	1	0.0186223	0.0184853	1	0.17547	0.064421	0.0184853	0.0184853	0.0184853	0.0310995	0.0310995	0.0186223	0.0212067	0.0186223
	TGME49_215460-TGME49_299050	0.66
839	TGME49_208030-TGME49_227620	0.66	0.322672	0.485272	?	?	0.263212	0.305104	0.485433	0.263212	0.263212	0.221911	0.368104	0.0901323	0.257484	0.299661	0.311968	2	2	0.322672	?	?	0.00663858	0.0249655	0.0558731	0.157731	0	0.033209	0.0295228	0.0760413	0.0288338	0.0943534	0.0189028	0.0561557	0.0107849	0.0631081	?	0.00663858	0.0249655	0.339676	0.10725	0.574304	0.622973	0.351634	0	0.224399	0	0	1	0.351689	1	0.415879	0	0.194277	0	0.303947	0.543042	TGME49_208030_microneme_protein_MIC4_(MIC4)	2	0	0	0	0	0	0	0	0	0	0	0	0	0	0	0	0	0	0	0	0	0	0	0	0	0	0	0	0	0	0	0	0	0	0	0	0	0	0	0	0	0	0	0	0	0	0	0	0	0	0	0	0	0	0	0	32	7	2	2	0	0	0	0	0	0	0	0	0	0	0	0	0	0	0	0	0	0	0	0	0	0	0	0	0	0	0	0	0	0	0	0	0	0	0	0	0	0	0	0	0	0	0	0	0	0	0	0	0	0	0	0	0	0	0	0	4	0	0	0	0	0	0	0	0	0	0	0	0	0	0	0	9	19	7	7	8	0	4	0	0	0	0	0	0	0	0	0	0	0	0	0	0	0	0	0	0	0	0	0	0	0	0	0	0	0	0	0	0	0	0	0	0	0	0	0	27	10	2	0	0	0	0	0	0	0	0	0	0	0	0	0	0	6	10	4	3	0	0	0	0	0	0	0	0	0	0	0	0	0	0	0	0	0	0	0	0	0	0	0	0	0	0	0	0	0	0	0	0	0	0	0	0	0	0	0	27	6	3	2	0	0	0	0	0	0	0	0	0	0	0	0	13	15	17	12	8	2	2	3	3	0	0	0	0	0	0	0	0	0	0	0	0	0	0	0	0	0	0	0	0	0	0	0	0	0	0	0	0	0	0	0	0	0	0	0	20	16	0	0	0	0	0	0	0	0	0	0	0	0	0	0	0	0	0	1	0	10	8	6	0	11	0	18	8	7	20	19	0	0	0	0	26	20	0	0	0	0	0	0	0	0	0	0	1	0	0	0	0	12	0	23	0	0	0	0	0	0	8	13	7	9	6	9	0	9	15	0	0	0	0	4	0	13	0	13	0	0	0	7	0	0	0	4	6	7	0	0	0	3	0	0	0	0	0	0	0	0	0	0	0	0	0	0	0	0	0	0	0	0	0	0	12	0	0	6	4	0	0	5		95.3924	99.3049	16.5807	18.935	13.1726	98.509	97.9821	96.8498	12.4711	92.8551	95.8141	96.81	82.2171	90.1703	94.2408	98.7731	97.705	97.7338	98.1957	98.2823	98.8164	98.0658	98.802	98.5421	98.7731	98.7154	98.5421	98.3834	98.239	98.3978	98.2102	97.8926	95.8863	96.4203	96.1028	96.4925	95.7419	96.608	98.0803	97.3008	97.907			0.0126582	0.0124188	0.021098	0.0122401	0.0121505	0.013263	0.0136012	0.0124758	0.0124758	0.0156988	0.0139472	0.014006	0.0199817	0.015291	0.0132102	0.0174517	0.017637	0.0112965	0.0113249	0.0111484	0.011208	0.011208	0.0112965	0.015291	0.0116279	0.00950978	0.0106725	0.011236	0.011236	0.0153617	0.0151515	0.0151515	0.0156988	0.0216662	0.0163934	0.0217391	0.0149254	0.0148761	0.0145563	0.129887	0.0122401	0.0134412	0.0136571	0.0136571	0.0136571	0.0136571	0.0140845	0.0140845	0.0141798	1	0.0139472	0.014006	0.0139472	0.0139472	0.0142406	0.0146203	0.0146725	0.0141798	0.0141798	0.0147059	0.0146725	0.0146203	0.0146203	0.0139472	0.0128994	0.0127066	0.0138801	0.0138311	0.0138311	0.0131579	0.0129609	0.0132102	0.0128702	0.0131196	0.0129609	0.013068	0.0165227	0.0126102	0.0132102	0.012813	0.0127066	0.0136012	0.0136571	0.0135135	0.0901152	0.0132102	0.0135135	0.0129609	0.0188335	0.0127066	0.0136986	0.0135135	0.0127066	0.0131579	0.0140845	0.0148761	0.015625	0.0144832	0.0133871	0.0128994	0.0154984	0.0145563	0.0146203	0.0146203	0.0135135	0.0134853	0.0132102	0.0132102	0.013263	0.013263	0.0127554	0.0128994	0.028012	1	0.013068	0.013068	0.013068	0.013068	0.0131196	0.0131196	0.0206088	0.0128702	0.012987	0.0128702	1	0.0127554	0.0134853	0.0636985	0.0128702	0.0126102	0.0127554	0.0126102	0.0127066	0.0124188	1	0.012575	0.0123917	0.0123387	0.0149254	0.0126582	0.0136571	0.0126102	0.0149927	0.0588235	0.025496	1	0.0127066	1	0.0126102	0.0126102	0.0126102	0.0126102	0.0168356	0.0127066	1	0.0126102	0.0126102	0.0126102	0.0162077	0.0168356	0.0126102	0.0126102	0.0126102
	TGME49_208030-TGME49_227620	0.66	0.322672	0.485272	?	?	0.263212	0.305104	0.485433	0.263212	0.263212	0.221911	0.368104	0.0901323	0.257484	0.299661	0.311968	2	2	0.322672	?	?	0.00663858	0.0249655	0.0558731	0.157731	0	0.033209	0.0295228	0.0760413	0.0288338	0.0943534	0.0189028	0.0561557	0.0107849	0.0631081	?	0.00663858	0.0249655	0.339676	0.10725	0.574304	0.622973	0.351634	0	0.224399	0	0	1	0.351689	1	0.415879	0	0.194277	0	0.303947	0.543042	TGME49_227620_dense_granule_protein_GRA2_(GRA2)	2	0	1	2	1	3	3	2	2	2	0	2	0	0	4	11	9	9	6	3	4	0	5	5	5	5	2	2	0	0	0	0	0	3	0	0	0	0	0	0	0	0	0	0	0	0	0	0	0	0	0	0	0	0	0	0	6	7	3	4	3	3	0	0	2	6	4	7	7	8	0	7	6	5	7	10	6	5	9	4	7	0	5	3	3	2	2	2	0	0	0	2	0	0	3	0	0	0	0	0	0	0	0	0	0	0	0	0	0	0	0	0	0	0	0	0	4	0	3	1	6	6	6	7	8	6	4	8	7	7	0	5	7	7	9	7	10	8	9	8	6	0	6	6	0	10	4	0	6	6	7	9	0	7	4	5	7	6	8	5	7	6	0	0	5	0	0	0	0	4	5	0	0	4	3	3	16	11	4	0	4	0	7	0	0	5	6	7	8	5	2	6	4	6	8	8	5	5	9	8	6	3	8	6	2	2	0	4	4	8	8	7	2	5	4	5	4	2	5	5	5	3	6	0	4	4	5	0	3	0	0	0	0	0	2	0	8	3	0	0	0	2	0	2	2	4	6	4	4	4	0	2	2	2	5	8	5	8	8	6	6	0	6	7	4	3	2	3	3	0	4	0	0	0	3	2	0	0	0	0	0	3	4	0	2	0	0	2	0	0	0	0	0	0	0	3	12	6	5	3	0	0	0	0	0	0	0	2	14	4	4	0	4	9	6	4	0	4	2	6	0	4	0	6	6	3	3	0	0	0	0	0	9	7	1	1	2	0	0	0	2	0	2	0	10	4	4	0	10	18	21	42	9	9	3	11	18	26	19	25	19	15	23	34	26	32	18	22	4	22	25	24	1	29	11	20	14	4	2	17	4	15	5	16	19	18	14	15	5	20	21	17	1	12	13	13	8	13	11	13	14	11	12	17	16	14	9	13	12	10	12	0	8	0	0	4	4	2	6	7		99.2937	99.9888	32.7242	10.1794	13.0605	99.9327	99.7309	99.4731	15.9353	98.138	98.8741	99.9567	99.6824	99.899	99.4371	99.9423	99.6247	99.8412	99.9423	99.9134	99.899	99.8124	99.9278	99.9134	99.9134	99.9567	99.9567	99.9567	99.9278	99.9278	99.9423	99.9134	99.6824	99.8845	99.9423	99.899	99.8701	99.8845	99.9711	99.9567	99.9711
	TGME49_208030-TGME49_227620	0.66
840	TGME49_215470-TGME49_263040	0.66	0.222023	0.376257	0.519955	?	0.179981	0.215045	0.376257	0.179981	0.179981	0.121535	?	?	0.369974	?	?	0	0	0.222023	0.335432	0.0338194	0.00455964	0.0239884	?	?	?	?	0.000778795	0.0216693	?	?	?	?	0.026518	0.124915	?	0.00455964	0.0239884	?	?	0.371231	?	?	?	?	?	?	0	0.06916	?	?	?	?	0	0.341551	0.507941	TGME49_215470_ribosomal_protein_RPL10A_(RPL10A)	0	0	0	0	0	0	0	0	0	0	0	0	0	0	0	0	0	0	0	0	0	0	0	0	0	0	0	0	0	0	0	0	0	0	0	0	2	0	0	0	0	2	2	0	2	0	0	0	0	0	0	0	0	0	0	0	0	0	0	0	0	0	0	0	0	0	0	0	0	0	0	0	0	0	0	0	0	0	0	0	0	0	0	0	0	0	0	0	0	0	0	0	0	2	2	2	2	2	0	0	1	2	0	0	0	0	2	0	0	0	0	0	0	0	0	0	0	0	0	0	0	0	0	0	0	0	0	0	0	0	0	0	0	0	0	0	0	0	0	0	0	0	0	0	0	0	0	0	2	2	1	2	0	6	3	3	2	2	3	2	2	3	0	0	2	0	2	2	1	2	2	2	2	2	0	0	0	0	0	0	0	0	0	0	0	0	0	0	0	0	0	0	0	0	0	0	0	0	0	1	0	0	0	0	0	0	0	0	0	0	2	0	0	2	2	2	2	2	2	2	2	0	0	0	2	0	0	0	0	0	0	0	0	0	0	0	0	0	0	0	0	0	0	0	0	0	0	0	0	0	0	0	0	0	0	0	0	0	0	4	3	0	0	0	0	0	3	0	0	0	4	3	0	3	2	2	3	2	2	3	2	2	2	0	3	2	1	2	1	2	0	0	0	0	0	2	0	0	0	0	0	0	0	0	0	0	0	0	0	0	0	0	0	0	0	0	0	0	0	0	0	0	0	0	0	0	0	0	0	0	0	0	0	0	0	0	0	0	0	0	0	0	0	0	0	0	0	0	0	0	0	0	0	0	0	0	0	0	0	0	0	2	6	3	0	1	2	0	0	0	3	0	0	2	0	0	0	0	0	0	0	8	0	11	12	9	6	3	0	3	3	2	0	1	0	0	0	1	0	2	4	3	2	2	0	2	3	2	4	0	0	0	0	0	0	0	0	0	0	0		98.8117	99.3274	99.7197	99.6188	99.6637	99.3049	98.935	96.6816	43.4902	59.7719	91.2096	97.907	97.7627	97.9792	96.7956	97.5606	98.138	98.0947	97.8637	97.7338	97.474	97.8204	97.373	97.2864	97.6761	97.5318	97.7483	97.7194	97.7916	97.6617	98.2535	98.4555	99.0618	98.9174	99.1917	99.3216	99.2494	98.6865	97.7194	97.9215	97.7194			1	1	1	1	1	1	1	1	1	1	1	0.166667	0.212813	1	1	1	1	1	1	1	1	1	1	1	1	0.0294118	0.0421959	1	1	1	1	1	1	1	1	1	1	1	1	1	1	1	1	1	1	1	1	1	1	1	1	1	1	1	1	1	1	1	1	1	1	1	1	1	1	1	1	1	1	1	1	1	1	1	1	1	1	1	1	1	1	1	1	1	1	1	1	1	1	1	1	1	1	1	1	1	1	1	1	1	1	1	1	1	1	1	1	1	1	1	1	1	1	1	1	1	1	1	1	1	1	1	1	1	1	1	1	1	1	1	1	0.114956	0.302936	1	1	1	1	1	1	1	1	1	1	1	1	1	1	1	1	1	1	1	1	1	1	1	1	1	1	1	1	1	1
	TGME49_215470-TGME49_263040	0.66	0.222023	0.376257	0.519955	?	0.179981	0.215045	0.376257	0.179981	0.179981	0.121535	?	?	0.369974	?	?	0	0	0.222023	0.335432	0.0338194	0.00455964	0.0239884	?	?	?	?	0.000778795	0.0216693	?	?	?	?	0.026518	0.124915	?	0.00455964	0.0239884	?	?	0.371231	?	?	?	?	?	?	0	0.06916	?	?	?	?	0	0.341551	0.507941	TGME49_263040_ribosomal_protein_RPS16_(RPS16)	0	0	0	0	0	0	0	0	0	0	0	0	0	0	0	0	0	0	0	0	0	0	0	0	0	0	0	0	0	0	0	0	0	0	0	0	0	0	0	0	0	0	0	0	0	0	0	0	0	0	0	0	0	0	0	0	0	0	0	0	0	0	0	0	0	0	0	0	0	0	0	0	0	0	0	0	0	0	0	0	0	0	0	0	0	0	0	0	0	0	0	0	0	0	0	0	0	0	0	0	0	0	0	0	0	0	0	0	0	0	0	0	0	0	0	0	0	0	0	0	0	0	0	0	0	0	0	0	0	0	0	0	0	0	1	0	2	0	2	0	0	0	0	2	0	0	0	0	0	0	0	0	0	0	2	3	0	0	0	0	0	0	0	0	0	0	0	0	0	0	0	0	0	0	0	0	0	0	0	0	0	0	0	0	0	0	0	0	0	0	0	0	0	0	0	0	0	0	0	0	0	0	0	0	0	0	0	0	0	0	0	0	0	0	0	0	0	0	0	0	0	0	0	0	0	0	0	0	0	0	0	0	0	0	0	0	0	0	0	0	0	0	0	0	0	0	0	0	0	0	0	0	0	0	0	0	0	0	0	0	0	0	0	0	0	0	0	0	0	0	0	0	0	0	0	0	0	0	0	0	0	0	0	0	0	0	0	0	0	0	0	0	0	0	0	0	0	0	0	0	0	0	0	0	0	0	0	0	0	0	0	0	0	0	0	0	0	0	0	0	0	0	0	0	0	0	0	0	0	0	0	0	0	0	0	0	0	0	0	0	0	0	0	0	0	0	0	0	0	0	0	0	0	0	0	0	0	0	0	0	0	0	0	0	0	0	0	0	0	0	0	0	0	0	0	0	0	0	0	0	0	2	0	2	0	0	0	2	0	1	2	2	0	0	0	0	0	0	0	0	0	0	0	0	0	0	0	0	0	0	0	0	0	0	0	0	0	0	0	0		98.8453	97.2422	99.1704	99.1143	99.1816	98.3857	97.7242	95.9417	90.9209	73.5133	96.2615	99.0329	99.2927	99.2927	99.3072	97.8349	98.5566	98.6288	98.138	98.3256	97.8493	98.4122	97.8493	98.0081	98.0225	98.1813	98.0514	98.3689	98.0225	98.2679	98.0658	98.3978	98.3689	97.8926	97.9936	97.9215	98.2102	97.4596	98.1524	98.6432	98.3401			0.0201927	0.0196078	0.0196078	0.0199613	0.0199613	0.0208333	0.0194928	0.0204082	0.0201927	0.0199613	0.0198421	0.0197243	0.0198421	0.0226773	1	0.0231723	0.0223719	0.0232558	0.0258405	0.0222222	0.0225236	0.0226773	0.0232558	0.0212328	0.0212328	0.0142857	0.0184159	0.0180106	0.0180106	0.0341285	0.0333333	0.0333333	0.0336712	0.0288193	0.025641	0.0232558	0.0214948	0.0214137	0.021098	0.0421959	0.0194088	0.0226773	0.021967	0.025641	0.0235167	0.0226773	0.0225236	0.0225236	0.0225236	1	0.0226773	0.0225236	0.0222222	0.0226773	0.0226773	0.0231723	0.0229764	0.0235167	0.0229764	0.0235167	0.0236401	0.0235167	0.0239814	0.0231723	0.0226773	0.0239814	0.025	0.025	0.025	0.0245706	0.023722	0.0231723	0.0238095	0.0243631	0.0258405	0.0241558	0.0201927	0.0201211	0.0199613	0.0212328	0.0208333	0.0208333	0.0199613	0.0199613	0.0209648	0.0206088	0.0212328	1	0.0194928	0.0217391	0.0208333	0.0208333	0.0197243	0.0190393	0.0194088	0.0197243	0.0197243	0.0191491	1	0.0187273	0.0217391	0.0208333	0.021098	0.0212328	0.0191491	0.0196078	0.0196078	0.0187273	0.0192308	0.0190393	0.0189757	0.0190393	0.0194928	1	0.0187273	0.0187273	0.0187273	0.0187273	0.0187273	0.0187273	0.0188335	0.0188335	0.0188335	0.0188335	0.0188335	0.0188335	0.0206088	0.0191491	1	0.0229764	1	0.0194088	0.0196078	0.0194088	0.0194088	0.0196078	0.0196078	0.0196078	0.0194088	0.0507641	0.0523645	0.0222222	0.0523645	0.247172	0.0523645	0.021098	1	0.0194928	0.0194928	0.0523645	0.0194088	0.0209648	0.0523645	1	0.0515519	0.0194088	0.0194928	0.0194928	0.0515519	0.0515519	0.0194928	0.0194928	0.0194928
	TGME49_215470-TGME49_263040	0.66
841	TGME49_215590-TGME49_251780	0.66	-0.004253	0.017962	?	?	0.213192	-0.004486	0.017962	0.213192	0.213192	0.190841	?	?	0.163897	0.323466	?	1	0.667	-0.004253	0.275181	0.0558358	0.00234854	0.00211003	?	?	?	?	0	0.265046	0.00303474	0.196224	?	?	0.00159627	0.00177722	?	0.00234854	0.00211003	?	?	0.625543	0.557086	?	?	?	?	?	1	0	0	0	?	?	0	-0.05782	0.00300763	TGME49_215590_flavoprotein_subunit_of_succinate_dehydrogenase	0	0	0	0	0	0	0	0	0	0	0	0	0	0	0	0	0	0	0	0	0	0	0	0	0	0	0	0	0	0	0	0	0	0	0	0	0	0	0	0	0	0	0	0	0	0	0	0	0	0	0	0	0	0	0	0	1	0	0	0	0	0	0	0	0	0	0	0	0	0	0	0	0	0	0	0	0	0	0	0	0	0	0	0	0	0	0	0	0	0	0	0	0	0	0	0	0	0	0	0	0	0	0	0	0	0	0	0	0	0	0	0	0	0	0	0	0	0	0	0	0	0	0	0	0	0	0	0	0	0	0	0	0	0	0	0	0	0	0	0	0	0	0	0	0	0	0	0	0	0	0	0	0	0	0	0	0	0	0	0	0	0	0	0	0	0	0	0	0	0	0	0	0	0	0	0	2	0	0	0	0	0	0	0	0	0	0	0	0	0	0	0	0	0	0	0	0	0	0	0	0	0	0	0	0	0	0	0	0	0	0	0	0	0	0	0	0	0	0	0	0	0	0	0	0	0	0	0	0	0	0	0	0	0	0	0	0	0	0	0	0	0	0	0	0	0	0	0	0	0	0	0	0	0	0	0	0	0	0	0	0	0	0	0	0	0	0	0	0	0	0	0	0	0	0	0	0	0	0	0	0	0	0	0	0	0	0	0	0	0	0	0	0	0	0	0	4	0	0	0	0	0	0	0	0	0	0	0	0	0	0	0	0	0	0	0	0	0	0	0	0	0	0	0	0	0	0	0	0	0	0	0	0	0	0	0	0	0	0	0	0	0	0	0	0	0	0	0	0	4	1	0	0	0	0	0	0	0	2	2	0	3	2	0	0	0	2	0	0	0	0	0	0	0	0	1	0	0	0	0	0	0	0	0	0	0	0	0	0	0	0	0	0	0	0	0	0	0	0	0	0	0	0	0	0	0	0	0	0	0	0	0	0	0	0	0	0	0	0	0		66.2108	92.2085	94.0583	91.7377	93.2623	86.435	86.7713	70.5269	38.496	40.6467	36.1143	58.2708	50.2165	47.0987	42.5087	81.3799	85.3204	77.4105	82.4913	80.9613	84.974	81.0624	81.6253	80.6149	82.5058	82.9677	82.9821	81.5676	80.2685	79.2436	85.5947	85.1184	63.4238	59.4111	65.9353	67.2921	64.6363	57.1738	70.5831	68.2737	69.7748			0.0126582	0.0124188	0.021098	0.0122401	0.0121505	0.013263	0.0136012	0.0124758	0.0124758	0.0156988	0.0139472	0.014006	0.0199817	0.015291	0.0132102	0.0174517	0.017637	0.0112965	0.0113249	0.0111484	0.011208	0.011208	0.0112965	0.015291	0.0116279	0.00950978	0.0106725	0.011236	0.011236	0.0153617	0.0151515	0.0151515	0.0156988	0.0216662	0.0163934	0.0217391	0.0149254	0.0148761	0.0145563	0.129887	0.0122401	0.0134412	0.0136571	0.0136571	0.0136571	0.0136571	0.0140845	0.0140845	0.0141798	1	0.0139472	0.014006	0.0139472	0.0139472	0.0142406	0.0146203	0.0146725	0.0141798	0.0141798	0.0147059	0.0146725	0.0146203	0.0146203	0.0139472	0.0128994	0.0127066	0.0138801	0.0138311	0.0138311	0.0131579	0.0129609	0.0132102	0.0128702	0.0131196	0.0129609	0.013068	0.0165227	0.0126102	0.0132102	0.012813	0.0127066	0.0136012	0.0136571	0.0135135	0.0901152	0.0132102	0.0135135	0.0129609	0.0188335	0.0127066	0.0136986	0.0135135	0.0127066	0.0131579	0.0140845	0.0148761	0.015625	0.0144832	0.0133871	0.0128994	0.0154984	0.0145563	0.0146203	0.0146203	0.0135135	0.0134853	0.0132102	0.0132102	0.013263	0.013263	0.0127554	0.0128994	0.028012	1	0.013068	0.013068	0.013068	0.013068	0.0131196	0.0131196	0.0206088	0.0128702	0.012987	0.0128702	1	0.0127554	0.0134853	0.0636985	0.0128702	0.0126102	0.0127554	0.0126102	0.0127066	0.0124188	1	0.012575	0.0123917	0.0123387	0.0149254	0.0126582	0.0136571	0.0126102	0.0149927	0.0588235	0.025496	1	0.0127066	1	0.0126102	0.0126102	0.0126102	0.0126102	0.0168356	0.0127066	1	0.0126102	0.0126102	0.0126102	0.0162077	0.0168356	0.0126102	0.0126102	0.0126102
	TGME49_215590-TGME49_251780	0.66	-0.004253	0.017962	?	?	0.213192	-0.004486	0.017962	0.213192	0.213192	0.190841	?	?	0.163897	0.323466	?	1	0.667	-0.004253	0.275181	0.0558358	0.00234854	0.00211003	?	?	?	?	0	0.265046	0.00303474	0.196224	?	?	0.00159627	0.00177722	?	0.00234854	0.00211003	?	?	0.625543	0.557086	?	?	?	?	?	1	0	0	0	?	?	0	-0.05782	0.00300763	TGME49_251780_heat_shock_protein	0	0	0	0	0	0	0	0	0	0	0	0	0	0	0	0	0	0	0	0	0	0	0	0	0	0	0	0	0	0	0	0	0	0	0	0	0	0	0	0	0	0	0	0	0	0	0	0	0	0	0	0	0	0	0	0	0	0	0	0	0	0	0	0	0	0	0	0	0	0	0	0	0	0	0	0	0	0	0	0	0	0	0	0	0	0	0	0	0	0	0	0	0	0	0	0	0	0	0	0	0	0	0	0	0	0	0	0	0	0	0	0	0	0	0	0	3	0	0	0	0	0	3	1	0	1	0	0	0	0	0	0	0	0	0	0	0	0	0	0	0	0	0	0	0	0	0	0	0	0	0	0	0	0	0	0	0	0	0	0	0	0	0	0	0	0	0	0	0	0	0	0	0	0	0	0	3	0	0	0	0	0	2	0	0	0	0	0	0	0	0	0	0	0	0	0	0	0	0	0	0	0	0	0	0	0	0	0	0	0	0	0	0	0	0	0	0	0	0	0	0	0	0	0	0	0	0	0	0	0	0	0	0	0	0	0	2	0	0	0	0	0	3	0	0	0	0	0	0	0	0	0	0	0	0	0	0	0	0	0	0	0	0	0	0	0	0	0	0	0	0	0	0	0	0	0	0	0	0	0	0	0	0	0	0	0	0	0	0	0	0	0	0	0	0	0	2	2	2	0	0	0	0	0	0	0	0	0	0	47	49	0	0	17	30	48	2	32	38	11	0	17	0	16	0	2	10	2	0	0	0	0	4	0	0	0	0	0	0	0	0	0	0	0	0	0	0	0	0	0	0	0	0	0	0	0	0	0	0	1	0	0	0	0	0	0	0	0	0	0	0	0	0	0	0	0	0	0	0	0	0	0	0	0	0	0	0	0	0	0	0	0	0	0	0	0	0	0	0	0	1	0	0	0	0	0	0	0	0	0	0	0	0	0	0	0	0	0	0	1		91.9955	96.1547	96.9283	96.3229	97.1637	93.935	95.4484	95.2018	14.7517	22.5318	34.4833	63.9434	66.5849	68.4758	26.9053	89.9105	90.6755	88.0196	87.9042	88.1207	90.4301	89.0445	90.1415	90.2569	88.6114	87.8609	89.3331	87.7165	89.0733	88.698	87.5433	87.2691	79.6334	75.6207	73.9463	70.2656	77.5404	72.8637	82.9677	83.3863	81.1345			0.00433465	0.00421406	0.00452395	0.00427901	0.00427901	0.00420168	0.00412545	0.00436259	0.00413223	0.00430065	0.00438597	0.00435686	0.00438018	0.00437593	0.00612366	0.0046083	0.0044984	0.0062875	0.0124188	0.00369414	0.0037037	0.00370158	0.00374955	0.00362116	0.00360493	0.00321543	0.00587469	0.00378649	0.00377788	0.00465768	0.00465768	0.00466952	0.00458619	0.0068307	0.00533624	0.00493342	0.00456159	0.00607818	0.00468334	0.00596307	0.0044984	0.00453106	0.00448119	0.00445637	0.00451062	0.00444444	0.00454546	0.00553407	0.00453106	0.00636044	0.00453468	0.00453106	0.00452395	0.0045725	0.00460501	0.00461845	0.00460501	0.0045045	0.00460501	0.00453106	0.00453106	0.00454546	0.0045935	0.00453106	0.00463609	0.00487574	0.0045725	0.00455533	0.00455533	0.103104	0.00458619	0.0045788	0.00473041	0.00473934	0.00494076	0.00477781	0.00452395	0.0045725	0.00448119	0.00485437	0.00429006	0.00432337	0.00428453	0.0042974	0.00430065	0.00431923	0.00431923	0.00443851	0.00669353	0.00438597	0.00618433	0.00862069	0.00435686	0.00795551	0.00434032	0.00598802	0.00445637	0.004329	0.00434032	0.00421941	0.00426078	0.00425532	0.00600518	0.00432337	0.00426801	0.00423016	0.00430065	1	0.00426078	0.00430623	0.00569155	0.00439758	0.00624135	0.00436681	0.00441114	0.00441114	0.00442175	0.00442175	0.00442175	0.00441456	0.00441456	0.00441114	0.0044504	0.00439758	0.00438597	0.00441456	0.00431923	0.00434032	0.004329	0.00614632	0.0042427	0.00567466	0.00430065	0.00424587	0.00591716	0.00427901	0.00429006	0.00495788	0.00423555	0.00486147	0.00701642	0.0134187	0.00544369	0.00609181	0.00627361	0.00456621	0.00710737	0.00419777	0.004207	0.00430623	0.00420168	0.0042427	0.00670705	0.00419247	0.00512414	0.00421406	0.0042427	0.00419247	0.00480545	0.00475008	0.004207	0.00419777	0.00419777
	TGME49_215590-TGME49_251780	0.66
842	TGME49_233100-TGME49_248700	0.66	0	0.4818	?	?	0.258436	0.186637	0.4818	0.258436	0.258436	0.345384	?	?	?	?	?	0	0	0	0.0895757	0.0328792	0.00151688	0.0754953	?	?	?	?	?	?	?	?	?	?	0.0114529	0.245239	?	0.00151688	0.0754953	?	?	?	?	?	?	?	?	?	?	?	?	?	?	?	0	0.324009	0.775217	TGME49_233100_SPFH_domain_/_Band_7_family_protein	0	0	0	0	0	0	0	0	0	0	0	0	0	0	0	0	0	0	0	0	0	0	0	0	0	0	0	0	0	0	0	0	0	0	0	0	0	0	0	0	0	0	0	0	0	0	0	0	0	0	0	0	0	0	0	0	0	0	0	0	0	0	0	0	0	0	0	0	0	0	0	0	0	0	0	0	0	0	0	0	0	0	0	0	0	0	0	0	0	0	0	0	0	0	0	0	0	0	0	0	0	0	0	0	0	0	0	0	0	0	0	0	0	0	0	0	0	0	0	0	0	0	0	0	0	0	0	0	0	0	0	0	0	0	0	0	0	0	0	0	0	0	0	0	0	0	0	0	0	0	0	0	0	0	0	0	0	0	0	0	0	0	0	0	0	0	0	0	0	0	0	0	0	0	0	0	0	0	0	0	0	0	0	0	0	0	0	0	0	0	0	0	0	0	0	0	0	0	0	0	0	0	0	0	0	0	0	0	0	0	0	0	0	0	0	0	0	0	0	0	0	0	0	0	0	0	0	0	0	0	0	0	0	0	0	0	0	0	0	0	0	0	0	0	0	0	0	0	0	0	0	0	0	0	0	0	0	0	0	0	0	0	0	0	0	0	0	0	0	0	0	0	0	0	0	0	0	0	0	0	0	0	0	0	0	0	0	0	0	0	0	0	0	0	0	0	0	0	0	0	0	0	0	0	0	0	0	0	0	0	0	0	0	0	0	0	0	0	0	0	0	0	0	0	0	0	0	0	0	0	0	0	0	0	0	0	0	0	0	0	0	0	0	0	0	0	0	0	0	0	0	0	0	0	0	0	0	0	0	0	0	5	0	0	0	0	0	0	0	0	0	0	0	0	0	0	0	0	0	0	0	0	0	0	0	1	0	0	0	0	0	0	0	0	0	0	0	0	0	0	0	0	0	0	0	0	0	0	0	0	0	0	0	0	0	0	0	0	0	0		85.9978	76.6816	94.4619	93.0493	94.4507	89.7422	92.926	80.9305	61.6773	79.821	74.7113	84.8008	82.78	84.1368	73.1957	83.4151	84.3822	80.1097	82.4769	81.25	83.3863	83.4007	82.7367	82.246	83.8193	80.2685	83.5306	80.2252	79.5323	81.3799	81.149	80.9902	85.4359	83.4729	77.858	78.3632	85.2771	81.0479	86.3453	86.4174	84.3822			0.00414039	0.00412332	0.00443068	0.00412959	0.00412959	0.00409836	0.0040896	0.00423729	0.00424587	0.00404003	0.00426078	0.00423451	0.0045045	0.0044504	0.00464257	0.00420168	0.00404366	0.00739093	0.00713496	0.00403226	0.00394787	0.00394168	0.00404858	0.00557032	0.00475509	0.00322581	0.013106	1	1	0.00476191	0.00475008	0.00479159	0.00480769	1	1	1	0.0045725	1	0.00426078	1	0.00415977	0.00410342	0.00419637	0.00425532	0.00425532	0.00425532	0.00426625	0.00426078	0.00422792	0.0048239	0.00420168	0.00419247	0.00424587	0.00424587	0.00429184	0.00445637	0.0043449	0.00428453	0.00429184	0.00435686	0.00429184	0.00437256	0.00435686	0.00430623	0.00423729	0.00408163	0.00413223	0.0041442	0.0041442	1	0.00415457	0.00404858	0.00409331	0.00407002	0.00409836	0.00407294	0.00434783	0.00434032	0.00445637	0.00434032	0.00426625	0.00456621	0.00455994	0.00456621	0.00455994	0.0045788	0.00463609	0.00454088	0.0182819	0.00914094	1	0.00551274	0.00460359	0.00460359	0.00438018	0.00433465	0.0048239	0.00434032	0.00428453	0.00463609	0.00444354	0.00431035	0.00430065	0.00429184	0.00612366	0.00466806	0.00421234	0.00420168	0.00418139	0.004207	0.0058038	0.00432815	0.00567466	0.0050372	0.00413223	0.00407794	0.00429184	0.00417497	0.00408163	0.00409331	0.00412332	0.00412332	0.00409836	0.00412033	0.00405352	0.00409836	0.00430065	0.00429184	0.0045045	0.00813008	0.00942534	0.00423729	0.00471483	0.00422792	0.00489664	0.00422792	0.004207	0.00476874	0.00420168	0.00426625	0.00549451	0.0769231	0.00500754	0.00591556	0.00942534	0.00511449	0.00524387	0.00426625	1	0.00539893	0.00427267	1	0.00532768	0.0050684	0.00539017	0.00429184	0.00428453	0.00427267	0.00703127	0.00487437	0.00829718	0.00447029	0.00431035
	TGME49_233100-TGME49_248700	0.66	0	0.4818	?	?	0.258436	0.186637	0.4818	0.258436	0.258436	0.345384	?	?	?	?	?	0	0	0	0.0895757	0.0328792	0.00151688	0.0754953	?	?	?	?	?	?	?	?	?	?	0.0114529	0.245239	?	0.00151688	0.0754953	?	?	?	?	?	?	?	?	?	?	?	?	?	?	?	0	0.324009	0.775217	TGME49_248700_alveolin_domain_containing_intermediate_filament_IMC12_(IMC12)	0	0	0	0	0	0	0	0	0	0	0	0	0	0	0	0	0	0	0	0	0	0	0	0	0	0	0	0	0	0	0	0	0	0	0	0	0	0	0	0	0	0	0	0	0	0	0	0	0	0	0	0	0	0	0	0	7	0	0	0	0	0	0	0	0	0	0	0	0	0	0	0	0	0	0	0	0	0	0	0	0	0	0	0	0	0	0	0	0	0	0	0	0	0	0	0	0	0	0	0	0	0	0	0	0	0	0	0	0	0	0	0	0	0	0	0	2	0	0	0	0	2	2	2	0	0	0	0	0	0	0	0	0	0	0	0	0	0	0	0	0	0	0	0	0	0	0	0	0	0	0	0	0	0	0	0	0	0	0	0	0	0	0	0	0	0	0	0	0	0	0	0	0	0	0	0	6	0	0	0	0	0	0	0	0	0	0	0	0	0	0	0	0	0	0	0	0	0	0	0	0	0	0	0	0	0	0	0	0	0	0	0	0	0	0	0	0	0	0	0	0	0	0	0	0	0	0	0	0	0	0	0	0	0	0	0	5	0	0	0	0	0	0	0	0	0	0	0	0	0	0	0	0	0	0	0	0	0	0	0	0	0	0	0	0	0	0	0	0	0	0	0	0	0	0	0	0	0	0	0	0	0	0	0	0	0	0	0	0	0	0	0	0	0	0	0	3	0	0	0	0	0	0	0	0	0	0	0	0	0	0	0	0	0	0	0	0	0	0	0	0	0	0	0	0	0	0	0	0	0	0	0	0	0	0	0	0	0	0	0	0	0	0	0	0	0	0	0	0	0	0	2	0	0	0	0	0	0	0	1	3	3	6	0	0	0	0	0	0	0	0	0	0	0	0	0	0	0	0	0	0	0	0	0	0	0	0	0	0	0	0	0	0	0	0	0	0	0	0	0	0	0	0	0	0	0	0	0	0	1	0	0	0	0	0	0	0	0	0	0		94.3722	96.7601	98.4305	97.9821	98.1839	98.4417	98.2287	95.2578	62.1824	69.2119	81.8995	95.28	93.6345	93.6634	87.2979	96.3915	97.5173	96.1172	96.5935	97.1998	95.6986	97.3297	96.2182	96.4781	96.276	96.3915	96.709	96.9544	96.3626	97.0266	96.608	96.4492	95.5254	94.3418	95.5543	95.7275	96.0595	95.4388	95.9007	97.1998	95.6842			1	1	1	1	1	1	1	1	1	1	1	1	1	1	1	1	0.270346	0.212813	0.212813	0.0934669	0.0995445	0.0746383	0.212813	0.135173	0.129887	0.0616452	0.141929	1	0.24068	1	1	1	1	1	1	1	1	1	1	1	1	1	1	1	1	1	1	1	1	1	1	1	1	1	1	1	1	1	1	1	1	1	1	1	1	1	1	1	1	1	1	1	1	1	1	1	1	1	1	1	1	1	1	1	1	1	1	1	1	1	1	1	1	1	1	1	1	1	1	1	1	1	1	1	1	1	1	1	1	1	1	0.310381	0.283859	0.283859	1	1	1	1	1	1	1	1	1	1	1	1	1	1	1	1	1	1	1	1	1	1	1	1	1	1	1	1	1	1	1	1	1	1	1	1	1	1	1	1	1	1	1	1	1	1	1	1	1
	TGME49_233100-TGME49_248700	0.66
843	TGME49_231140-TGME49_263700	0.659	0.465069	0.690497	?	?	0.226698	0.45649	0.690497	0.226698	0.226698	0.161827	?	0.37677	0.11429	0.325083	0.157012	1	1	0.465069	0.219921	0.0311785	0.0205136	0.0880302	?	?	0	0.00149052	0.0223815	0.135111	0	0.000592509	0.00131665	0.0356655	0.0508767	0.201727	?	0.0205136	0.0880302	?	0	0.856268	0	0.456435	?	?	0	0	0	0.503168	0	0	0	0.134345	1	0.575314	0.838684	TGME49_231140_ribosomal_protein_RPS25_(RPS25)	0	0	0	0	0	0	0	0	0	0	0	0	0	0	0	0	0	0	0	0	0	0	0	0	0	0	0	0	0	0	0	0	0	0	0	0	0	0	0	0	0	0	0	0	0	0	0	0	0	0	0	0	0	0	0	0	0	0	0	0	0	0	0	0	0	0	0	0	0	1	0	4	2	0	0	0	0	0	0	0	0	0	0	0	0	0	0	0	0	0	0	0	0	0	0	0	0	0	0	0	0	0	0	0	0	0	0	0	0	0	0	0	0	0	0	0	0	0	0	0	0	0	0	0	0	0	0	0	0	0	0	0	0	0	0	2	2	4	3	2	0	0	2	2	2	0	0	0	1	0	0	2	0	2	0	2	2	1	0	0	0	0	0	0	0	0	0	0	0	0	0	0	0	0	0	0	0	0	0	0	0	0	0	0	0	0	0	0	0	0	0	0	0	0	0	0	0	0	0	0	1	0	0	0	0	0	0	0	0	0	1	0	0	0	2	2	0	0	2	2	0	0	2	0	0	0	0	0	0	0	0	0	0	0	0	0	0	0	0	0	0	0	0	0	0	1	0	0	0	0	0	0	0	0	0	0	0	0	0	0	0	0	0	0	0	0	0	0	0	0	0	0	0	0	0	0	0	0	0	0	0	0	0	0	0	0	0	0	0	0	0	0	0	0	0	0	0	0	0	0	0	0	0	0	0	0	0	0	0	0	0	0	0	0	0	0	0	0	0	0	0	0	0	0	0	0	0	0	0	0	0	0	0	0	0	0	0	0	0	0	0	0	0	0	0	0	0	0	0	0	0	0	0	0	0	0	0	1	1	5	5	12	11	9	3	8	8	2	1	2	2	2	0	2	5	2	2	0	0	3	0	0	2	2	0	0	3	2	0	2	0	3	0	2	0	0	0	0	0	1	0	1	0	1	0	0	0	0	2	2	0	0	0	0	0	0	0	0	0	0		99.148	98.565	99.2265	98.9574	99.1256	98.778	98.3969	97.7578	79.3303	84.2812	94.7171	99.6824	99.7258	99.7402	99.4948	97.9503	98.3978	98.3834	98.239	97.9215	98.138	97.9503	97.9792	97.705	97.7483	97.8493	98.0081	97.8637	98.0803	98.037	98.0803	98.0803	98.5566	98.4555	98.4844	98.5999	98.5999	98.1236	98.8453	98.9174	99.1339			0.0123309	0.0122401	0.0121179	0.0123309	0.0123309	0.0120482	0.0115342	0.0123309	0.0120161	0.013263	0.0132102	0.0129609	0.012987	0.0138125	0.0116928	0.017637	0.0153846	0.0100852	0.015625	0.0100852	0.0100852	0.00999543	0.0100852	0.00990099	0.00987929	0.00707709	0.00967137	0.011236	0.0113636	0.0160262	0.0162077	0.0162077	0.0166667	1	1	1	0.013106	1	0.0117647	1	0.0114419	0.012987	0.0127066	0.0120482	0.0125	0.0124758	0.0128046	0.0128046	0.0124188	0.0146203	0.0128046	0.0127554	0.0128046	0.0122853	0.0122853	0.0115576	0.0124758	0.0117232	0.0120482	0.011891	0.0117647	0.0116928	0.0119476	0.011598	0.0122853	0.0115576	0.0117647	0.0117647	0.0117647	0.014006	0.0120161	0.0121179	0.0120161	0.0120161	0.0128994	0.0120482	0.013068	0.0144298	0.0136571	0.012987	0.0128702	0.0137554	0.0138801	0.0141798	0.0142406	0.0140538	0.014006	0.0163934	0.0170361	0.0154984	0.0135135	0.0144831	0.0143474	0.0138125	0.0146725	0.0135135	0.013068	0.0159492	0.0125	0.0124758	0.013263	0.0127554	0.0126582	0.0126582	0.0133252	0.0133252	0.0128994	0.0124758	0.0126102	0.0124188	0.0134853	0.0129609	0.0131579	0.0136986	0.015291	0.0128046	0.0135135	0.0135135	0.0128046	0.0140845	0.015625	0.014006	0.0127066	0.0139472	0.0147059	0.0138801	0.0133871	0.013263	0.0144298	0.0144298	0.0154984	0.0128994	0.0153846	0.0135135	0.0179537	0.0132102	0.0138125	0.0143474	0.0149254	0.0235168	0.0294118	0.0220274	0.0818207	0.0148098	0.0243631	0.0192308	0.0148098	0.0136571	0.0136012	0.0137554	0.0137554	0.015141	0.0180106	0.0147059	1	0.0135135	0.0146725	0.0135135	1	0.0148098	0.0138801	0.0148098	0.0137554
	TGME49_231140-TGME49_263700	0.659	0.465069	0.690497	?	?	0.226698	0.45649	0.690497	0.226698	0.226698	0.161827	?	0.37677	0.11429	0.325083	0.157012	1	1	0.465069	0.219921	0.0311785	0.0205136	0.0880302	?	?	0	0.00149052	0.0223815	0.135111	0	0.000592509	0.00131665	0.0356655	0.0508767	0.201727	?	0.0205136	0.0880302	?	0	0.856268	0	0.456435	?	?	0	0	0	0.503168	0	0	0	0.134345	1	0.575314	0.838684	TGME49_263700_ribosomal_protein_RPS14_(RPS14)	0	0	0	0	0	0	0	0	0	0	0	0	0	0	0	0	0	0	0	0	0	0	0	0	0	0	0	0	0	0	0	0	0	0	0	0	0	0	0	0	0	0	0	0	0	0	0	0	0	0	0	0	0	0	0	0	0	0	0	0	0	0	0	0	0	0	0	0	0	0	0	0	0	0	0	0	0	0	1	0	0	0	0	0	0	0	0	0	0	0	0	0	0	0	0	0	0	0	0	0	0	0	0	0	0	0	0	0	0	0	0	0	0	0	0	0	0	0	0	0	0	0	0	0	2	0	0	0	0	0	0	0	0	0	0	2	3	3	6	3	2	0	4	6	5	4	0	0	4	0	0	2	0	0	0	4	4	2	4	0	3	0	0	0	0	0	0	0	0	0	0	0	0	0	0	0	0	0	2	0	0	0	0	0	0	0	0	0	0	0	0	0	0	0	0	0	3	0	2	2	2	0	4	4	6	6	6	3	6	5	4	4	0	5	2	2	3	3	4	4	4	1	2	0	4	2	0	0	2	2	2	0	0	2	0	3	0	0	0	0	0	0	0	0	0	0	0	0	0	0	0	0	0	0	0	0	0	0	0	0	0	0	0	0	0	0	1	0	0	0	0	0	0	0	0	0	0	0	0	0	0	1	2	0	1	2	2	0	0	0	0	0	0	0	0	0	0	0	0	0	0	0	0	0	0	0	0	0	0	0	0	0	0	0	0	0	0	0	0	0	0	0	0	0	0	0	0	0	0	0	0	0	0	0	0	0	0	0	0	0	0	0	0	0	0	0	0	0	1	0	0	0	0	0	0	4	0	3	6	4	7	10	5	3	4	9	6	0	0	0	6	6	0	8	0	2	0	0	0	2	0	5	0	5	1	5	4	2	0	1	5	1	0	1	0	0	0	0	0	1	0	1	0	0	0	0	0	0	2	4	3	0	0	0	0	0	0	0	0	0		97.2422	98.9126	99.5852	99.4619	99.6188	98.8789	98.1726	97.4888	87.9619	71.6946	92.1334	97.5895	97.8782	97.8782	96.3337	98.1091	99.1484	98.7154	98.5421	98.6288	98.3978	98.737	98.2102	98.1524	98.3112	98.2246	98.4122	98.6143	98.1669	98.5421	98.1524	98.5421	98.0803	97.142	97.1853	96.709	96.5647	94.2552	98.138	98.3978	98.0947			0.0165227	0.0168003	0.0164747	0.0166667	0.0166667	0.016129	0.019456	0.0173313	0.0174963	0.0192139	0.0168631	0.0168631	0.0168631	0.0173844	0.0179537	0.0192139	0.0202836	0.0169491	0.0378817	0.0164747	0.0165227	0.0163674	0.0239814	0.0169491	0.0170361	0.0147059	0.0151008	0.0284455	0.0184656	0.0179537	0.0180512	0.0180512	0.0189757	0.0272487	0.0199116	0.0203891	0.0183831	0.0199116	0.0178571	0.0285714	0.0281509	0.017692	0.0168631	0.0166667	0.0169491	0.0166667	0.0170361	0.0170361	0.0170361	1	0.0170361	0.0170361	0.0171239	0.0172278	0.017692	0.0180512	0.0181667	0.0173844	0.0268089	0.0178571	0.0179537	0.017692	0.0179537	0.0186836	0.0173313	0.0164747	0.0180512	0.0180512	0.0180512	0.0166667	0.03125	0.0163674	0.0166237	0.0172278	0.0171239	0.0169491	0.0168631	0.0172278	0.0172278	0.0168003	0.0168631	0.0166237	0.0166667	0.0168003	0.0168003	0.0173844	0.0168003	0.0184656	1	0.0169491	0.0173313	0.0183831	0.0172278	0.0173844	0.0181667	0.0179537	0.017692	0.0171239	0.0181667	0.0169491	0.0179537	0.0188679	0.0342995	0.0342995	0.0172278	0.0173844	0.0172278	0.0171239	0.0169491	0.0396482	0.0173844	0.0543539	0.0179537	0.0179537	0.0169491	0.0169491	0.0170361	0.0170361	0.0169491	0.0169491	0.0168631	0.0168631	0.0168003	0.0169491	0.0169491	0.0170361	0.0170361	0.0174963	0.0168003	0.0165227	0.160724	0.0169491	0.0169491	0.0170361	0.0169491	0.0169491	0.0169491	0.0169491	0.0169491	0.0169491	1	0.0272487	0.0169491	0.0178571	0.0170361	0.0169491	0.0169491	0.0169491	0.0169491	0.0169491	0.0169491	0.0169491	1	0.0170361	1	0.0169491	0.0169491	0.0169491	0.0357143	0.0169491	0.0169491	0.0169491	0.0169491
	TGME49_231140-TGME49_263700	0.659
844	TGME49_243730-TGME49_310780	0.659	0.482818	0.57311	?	?	0.327196	0.483974	0.573919	0.327196	0.327196	0.173129	0.0916465	0.393107	0.0878577	0.239609	0.258656	3	3	0.482818	0.044097	?	0.032647	0.0564427	0.232143	0.423775	0.00178633	0.0133216	0.0455652	0.124167	0.0903905	0.219498	0.0660803	0.180679	0.356754	0.483836	?	0.032647	0.0564427	0.719206	0.126057	0.752523	0.702224	0.621485	1	0.628199	0	-0.01724	0	0.622835	1	0.60294	1	0.495869	0	0.800434	0.813578	TGME49_243730_rhoptry_protein_ROP9_(ROP9)	7	2	9	3	3	4	8	19	21	31	0	35	27	13	0	0	0	0	0	0	0	0	0	0	0	0	0	0	0	0	0	0	0	0	0	0	0	0	0	0	0	0	0	0	0	0	0	0	0	0	0	0	0	0	0	0	60	24	13	9	0	0	0	0	0	0	0	0	0	12	0	20	11	0	0	0	0	0	0	0	0	0	0	0	0	0	0	0	0	0	0	0	0	0	0	0	0	0	0	0	0	0	0	0	0	0	0	0	0	0	0	0	0	0	0	0	11	3	2	1	5	5	7	9	12	10	12	20	29	28	0	42	34	33	15	9	2	1	0	1	2	0	0	0	0	0	0	0	0	0	0	0	0	0	0	0	0	0	0	0	0	0	0	0	0	0	0	0	0	0	0	0	0	0	0	0	39	24	21	19	2	0	0	1	0	0	0	0	7	9	0	22	18	11	0	0	0	0	0	0	0	0	0	0	0	0	0	0	0	0	0	0	0	0	0	0	0	0	0	0	0	0	0	0	0	0	0	0	0	0	0	0	0	0	0	0	33	8	6	3	5	0	0	0	0	0	0	0	8	8	0	21	20	10	0	0	0	0	0	0	0	0	0	0	0	0	0	0	0	0	0	0	0	0	0	0	0	0	0	0	0	0	0	0	0	0	0	0	0	0	0	0	0	0	0	0	28	19	16	6	0	0	0	0	0	0	0	0	15	53	39	4	0	1	3	4	0	0	0	0	0	0	0	0	0	0	0	0	0	0	0	0	0	0	0	0	0	0	0	0	0	0	0	0	0	0	0	0	0	0	0	0	0	0	0	0	0	0	0	0	0	0	0	0	0	0	0	0	0	0	0	0	0	0	0	0	0	0	0	0	0	0	0	0	0	0	0	0	0	0	0	0	0	0	0	0	0	0	0	0	0	0	0	0	0	0	0	0	0	0	0	0	0	0	0	0	0	0	0	0		91.648	98.9462	76.0314	66.0987	69.5964	97.9036	97.2982	83.296	23.5855	77.8724	75.101	92.653	87.9619	89.8383	81.9717	97.7916	97.8782	97.9359	97.7338	98.2102	97.9936	98.2246	99.004	99.004	98.1813	98.1524	97.9359	98.2535	98.6143	98.6721	98.3545	98.5566	93.1005	94.5294	93.3891	93.5191	94.0531	94.3129	98.2968	98.2968	97.8349			0.0450008	0.0483116	0.0460851	0.0427388	0.0427388	0.0404875	0.0694544	0.0729982	0.0739487	1	0.0497589	1	0.0476191	0.0570683	0.0961729	0.0766533	0.0574781	0.0440549	1	0.0476191	0.0415874	0.0421959	1	0.0382337	0.0382337	0.0235861	0.030582	0.0374546	0.0374546	0.0649437	0.0653551	0.0653551	0.0787465	1	1	1	0.0970777	0.081294	0.0621237	1	0.0588235	0.0574781	0.0598839	0.068032	0.0688569	0.0703143	0.153307	0.0867839	1	1	0.068032	0.0709375	0.0664639	0.0729982	0.0554147	0.0555556	0.0570683	0.0554147	0.0546417	0.0554147	0.0582924	0.0555556	0.0588235	0.068032	0.0822713	0.068032	0.0440549	0.0440549	0.0440549	0.0570683	0.0580658	0.0574781	0.051222	0.0546417	0.0539873	0.068032	0.0703143	0.0520241	0.0411505	0.0526316	0.0450008	0.0543539	0.051222	0.051222	0.051222	0.0507641	0.051222	0.0565005	0.17547	0.0497589	0.0543539	0.0555556	0.0507641	1	0.0714286	0.0520241	0.0543539	0.0490246	0.0526316	0.0440549	0.0751822	0.114956	0.0507641	0.0616452	0.0520241	0.0507641	0.0649437	0.0469461	0.0432958	0.0483116	0.0460851	0.0476191	0.0497589	0.0507641	0.0490246	0.0490246	0.0490246	0.0490246	0.0490246	0.0490246	0.0497589	0.0497589	0.0490246	0.0490246	0.0490246	0.0490246	0.0476191	0.0490246	0.0520241	0.0574781	0.0483116	0.0469461	0.0483116	0.0469461	0.0469461	0.0483116	0.0454546	0.0469461	0.0476191	0.0469461	0.0539873	0.0460851	1	0.0460851	0.0460851	0.0460851	1	0.0460851	0.0460851	0.0460851	0.0460851	0.0507641	0.0460851	0.0460851	1	0.0460851	0.0555556	0.0460851	0.0476191	0.0469461	0.0460851	0.0460851	0.0460851
	TGME49_243730-TGME49_310780	0.659	0.482818	0.57311	?	?	0.327196	0.483974	0.573919	0.327196	0.327196	0.173129	0.0916465	0.393107	0.0878577	0.239609	0.258656	3	3	0.482818	0.044097	?	0.032647	0.0564427	0.232143	0.423775	0.00178633	0.0133216	0.0455652	0.124167	0.0903905	0.219498	0.0660803	0.180679	0.356754	0.483836	?	0.032647	0.0564427	0.719206	0.126057	0.752523	0.702224	0.621485	1	0.628199	0	-0.01724	0	0.622835	1	0.60294	1	0.495869	0	0.800434	0.813578	TGME49_310780_dense_granule_protein_GRA4_(GRA4)	2	0	2	1	0	1	3	0	0	0	0	0	0	0	0	0	0	0	0	0	0	0	0	0	0	0	0	0	0	0	0	0	0	0	0	0	0	0	0	0	0	0	0	0	0	0	0	0	0	0	0	0	0	0	2	0	14	8	3	3	0	0	0	0	2	3	2	2	0	0	0	0	0	0	0	0	0	0	0	0	0	0	0	0	0	0	0	0	0	0	0	0	0	0	0	0	0	0	0	0	0	0	0	0	0	0	0	0	0	0	0	0	0	0	0	0	0	2	2	2	6	4	3	8	10	7	10	9	13	6	0	3	2	0	0	0	0	1	0	0	0	0	0	0	0	0	0	0	0	0	0	0	0	0	0	0	0	0	0	0	0	0	0	0	0	0	0	0	0	0	0	0	0	0	0	0	24	18	8	5	3	0	4	1	5	0	5	4	4	1	0	0	0	0	0	0	0	0	0	0	0	0	0	0	0	0	0	0	0	0	0	0	0	0	0	0	0	0	0	0	0	0	0	0	0	0	0	0	0	0	0	0	0	0	0	0	12	10	4	3	6	0	0	0	5	6	5	6	1	0	0	0	0	0	0	0	0	0	0	0	0	0	0	0	0	0	0	0	0	0	0	0	0	0	0	0	0	0	0	0	0	0	0	0	0	0	0	0	0	0	0	0	0	0	0	0	18	11	14	7	0	0	0	0	0	0	0	6	13	54	70	9	5	18	20	24	5	19	17	9	2	9	4	10	10	9	9	7	3	2	0	0	6	2	0	0	0	0	0	0	0	0	0	0	0	0	0	0	0	3	2	8	0	0	0	1	0	4	10	11	9	12	13	5	8	6	8	7	0	4	1	1	3	0	7	8	2	0	0	7	0	2	2	5	4	5	4	2	0	3	2	0	0	0	0	0	0	0	0	0	0	0	0	0	0	0	0	0	0	5	4	0	3	0	0	2	3	0	0	4		95.852	99.7197	18.1726	10	12.1525	99.6525	99.4283	95.9081	54.8788	94.8037	96.3048	96.276	91.3539	93.5046	92.0035	98.0225	98.037	97.8782	97.9503	98.1236	98.1957	98.0947	98.5999	98.3545	98.0658	98.239	98.0658	98.1236	98.3834	98.3545	98.3401	98.3256	95.6409	95.6409	96.045	96.1172	96.1894	96.1028	98.6288	98.5999	98.5566			1	1	1	1	1	1	1	1	1	1	1	1	1	1	1	1	1	1	1	1	1	1	1	0.316967	1	1	1	1	1	1	1	1	1	1	1	1	1	0.328325	1	1	1	1	1	1	1	1	1	1	0.283859	1	1	1	0.283859	0.227379	1	1	1	1	1	1	1	1	1	1	1	1	1	1	1	1	1	1	1	1	1	1	1	1	1	1	0.302936	0.316967	0.302936	0.316967	0.302936	0.236863	0.316967	1	0.227379	1	1	0.328325	1	1	1	1	1	1	1	1	0.227379	1	1	1	1	0.294296	0.166667	1	1	1	1	0.17547	0.270346	0.270346	1	0.328325	1	1	1	1	1	1	1	0.270346	0.232502	1	0.328325	0.221098	1	1	1	1	1	1	1	1	0.302936	0.270346	1	1	1	1	1	1	1	1	1	1	0.316967	0.25	0.270346	1	1	1	1	0.185256	1	1	1	1	1	0.328325	0.302936
	TGME49_243730-TGME49_310780	0.659
845	TGME49_244690-TGME49_269950	0.659	0.419605	0.591005	?	?	0.260759	0.427196	0.587819	0.260759	0.260759	?	0.0787269	?	0.119432	0.159877	0.0923713	3	3	0.419605	0.0016711	?	0.0121012	0.0465168	0	0.305314	?	?	0.0451079	0.326098	0.0871754	0.346706	0.0179862	0.429737	?	?	?	0.0121012	0.0465168	0.716039	?	0.770044	0.795472	0.906654	1	0	?	?	0	0	1	0.619144	1	0	?	?	?	TGME49_244690_hypothetical_protein	0	0	0	0	0	0	0	0	0	0	0	0	0	0	0	0	0	0	0	0	0	0	0	0	0	0	0	0	0	0	0	0	0	0	0	0	0	0	0	0	0	0	0	0	0	0	0	0	0	0	0	0	0	0	0	0	0	1	0	0	0	0	0	0	0	0	0	0	0	0	0	0	0	0	0	0	0	0	0	0	0	0	0	0	0	0	0	0	0	0	0	0	0	0	0	0	0	0	0	0	0	0	0	0	0	0	0	0	0	0	0	0	0	0	0	0	0	0	0	0	0	0	0	0	0	0	0	0	0	0	0	0	0	0	0	0	0	0	0	0	0	0	0	0	0	0	0	0	0	0	0	0	0	0	0	0	0	0	0	0	0	0	0	0	0	0	0	0	0	0	0	0	0	0	0	0	3	2	1	0	0	0	0	0	0	0	0	0	0	0	0	0	0	0	0	0	0	0	0	0	0	0	0	0	0	0	0	0	0	0	0	0	0	0	0	0	0	0	0	0	0	0	0	0	0	0	0	0	0	0	0	0	0	0	0	0	0	4	1	0	0	0	0	0	0	0	0	0	0	0	0	0	0	0	0	0	0	0	0	0	0	0	0	0	0	0	0	0	0	0	0	0	0	0	0	0	0	0	0	0	0	0	0	0	0	0	0	0	0	0	0	0	0	0	0	0	0	5	0	0	0	0	0	0	0	0	0	0	0	4	4	0	0	0	0	1	0	2	0	0	0	0	0	0	0	0	0	0	0	0	0	0	0	0	0	0	0	0	0	0	0	0	0	0	0	0	0	0	0	0	0	0	0	0	0	0	0	0	0	0	0	0	0	0	0	0	0	0	0	0	0	0	0	0	0	0	0	0	0	0	0	0	0	0	0	0	0	0	0	0	0	0	0	0	0	0	0	0	0	0	0	0	0	0	0	0	0	0	0	0	0	0	0	0	0	0	0	0	0	0		43.8621	91.1099	42.1749	25.6726	29.7646	85.7679	89.6917	55.4821	80.817	79.8788	85.306	86.5762	86.8793	85.4792	84.0358	83.0687	87.0092	92.8262	83.5306	88.4382	85.5514	89.2032	89.1311	91.0364	85.8256	87.0814	83.9925	88.6692	89.1311	89.5208	89.6651	91.0941	71.8389	78.4931	87.5577	84.0791	77.959	73.0081	81.9717	82.8378	81.0912			1	1	1	1	1	1	1	1	1	1	1	1	1	1	1	1	1	0.0454546	0.0787465	0.0450008	0.0374546	0.0411505	0.0483116	0.0384615	0.0411505	0.0460851	0.051222	0.0507641	0.0507641	1	1	1	1	1	1	1	1	1	1	1	1	1	1	1	1	1	1	1	1	1	1	1	1	1	1	1	1	1	1	1	1	1	1	1	1	1	1	1	1	1	1	1	1	1	1	1	1	1	1	1	1	1	1	1	1	1	1	1	1	1	1	1	1	1	1	1	1	1	1	1	1	1	1	1	1	1	1	1	1	1	1	1	1	1	1	1	1	1	1	1	1	1	1	1	1	1	1	1	1	1	1	1	1	1	1	1	1	1	1	1	1	1	1	1	1	1	1	1	1	1	1	1	1	1	1	1	1	1	1	1	1	1	1
	TGME49_244690-TGME49_269950	0.659	0.419605	0.591005	?	?	0.260759	0.427196	0.587819	0.260759	0.260759	?	0.0787269	?	0.119432	0.159877	0.0923713	3	3	0.419605	0.0016711	?	0.0121012	0.0465168	0	0.305314	?	?	0.0451079	0.326098	0.0871754	0.346706	0.0179862	0.429737	?	?	?	0.0121012	0.0465168	0.716039	?	0.770044	0.795472	0.906654	1	0	?	?	0	0	1	0.619144	1	0	?	?	?	TGME49_269950_hypothetical_protein	2	0	0	0	0	0	0	0	0	0	0	0	0	0	0	0	0	0	0	0	0	0	0	0	0	0	0	0	0	0	0	0	0	0	0	0	0	0	0	0	0	0	0	0	0	0	0	0	0	0	0	0	0	0	0	0	0	4	3	3	0	0	0	0	0	0	0	0	0	0	0	0	0	0	0	0	0	0	0	0	0	0	0	0	0	0	0	0	0	0	0	0	0	0	0	0	0	0	0	0	0	0	0	0	0	0	0	0	0	0	0	0	0	0	0	0	0	0	0	0	2	0	2	1	2	0	0	0	0	0	0	0	0	0	0	0	0	0	0	0	0	0	0	0	0	0	0	0	0	0	0	0	0	0	0	0	0	0	0	0	0	0	0	0	0	0	0	0	0	0	0	0	0	0	0	0	2	11	8	5	3	0	0	0	0	0	0	0	0	0	0	0	0	0	0	0	0	0	0	0	0	0	0	0	0	0	0	0	0	0	0	0	0	0	0	0	0	0	0	0	0	0	0	0	0	0	0	0	0	0	0	0	0	0	0	0	3	8	7	3	5	0	0	0	0	0	0	0	0	0	0	0	0	0	0	0	0	0	0	0	0	0	0	0	0	0	0	0	0	0	0	0	0	0	0	0	0	0	0	0	0	0	0	0	0	0	0	0	0	0	0	0	0	0	0	0	1	8	6	3	0	0	0	0	0	0	0	0	0	0	0	0	0	0	0	0	0	0	0	0	0	0	0	0	0	0	0	0	0	0	0	0	0	0	0	0	0	0	0	0	0	0	0	0	0	0	0	0	0	0	0	0	0	0	0	0	0	0	0	0	0	0	0	0	0	0	0	0	0	0	0	0	0	0	0	0	0	0	0	0	0	0	0	0	0	0	0	0	0	0	0	0	0	0	0	0	0	0	0	0	0	0	0	0	0	0	0	0	0	0	0	0	0	0	0	0	0	0	0	0		53.0157	96.6592	73.8565	83.1278	79.0247	93.2063	94.0919	62.1861	38.6547	42.7973	42.6386	36.0999	34.0069	35.8112	33.7904	90.7621	87.6876	86.9804	88.7269	91.1663	91.9169	90.7621	93.0572	93.3891	90.6178	91.4983	89.8961	89.9538	89.9682	90.6611	87.7454	89.1888	71.9833	73.0947	55.5283	53.9261	69.2119	71.608	88.7846	87.5577	86.6051			1	1	1	1	1	1	1	1	1	1	1	1	1	1	1	1	1	1	1	1	1	1	1	1	1	0.0170361	1	1	1	1	1	1	1	1	1	1	1	1	1	1	1	1	1	1	1	1	1	1	1	1	1	1	1	1	1	1	1	1	1	1	1	1	1	1	1	1	1	1	1	1	1	1	1	1	1	1	1	1	1	1	1	1	1	1	1	1	1	1	1	1	1	1	1	1	1	1	1	1	1	1	1	1	1	1	1	1	1	1	1	1	1	1	1	1	1	1	1	1	1	1	1	1	1	1	1	1	1	1	1	1	1	1	1	1	1	1	1	1	1	1	1	1	1	1	1	1	1	1	1	1	1	1	1	1	1	1	1	1	1	1	1	1	1
	TGME49_244690-TGME49_269950	0.659
846	TGME49_251810-TGME49_294800	0.659	0.464153	0.550376	?	?	0.202934	0.46363	0.550171	0.278175	0.278175	0.0946578	0.648747	0.418153	0.348466	0.507905	0.484464	0	0	0.464153	0.0638488	0.0172597	0.0376396	0.0575846	0.00128138	0.00905749	0.00201288	0.0114566	0.000386728	0.0125654	0.000351896	0.00333015	0.0012399	0.0375398	0.103861	0.172879	?	0.0376396	0.0575846	0.0187251	0.254441	0.208765	0	0.316088	0	-0.06914	0	0.070557	0	-0.135073	0	-0.116107	0	-0.096218	0	0.594042	0.699679	TGME49_251810_translation_initiation_factor_eIF-5A,_putative	0	0	0	0	0	0	0	0	0	0	0	0	2	8	2	2	0	0	0	0	0	0	1	0	0	0	0	0	0	0	0	0	0	0	0	0	0	0	0	0	0	0	0	0	0	0	0	0	0	0	0	0	0	0	0	0	11	3	0	0	0	0	0	0	0	0	0	2	2	0	0	1	2	2	0	0	0	0	0	0	0	0	0	0	0	0	0	0	0	0	0	0	0	0	0	0	0	0	0	0	0	0	0	0	0	0	0	0	0	0	0	0	0	0	0	0	2	0	0	0	2	4	8	2	2	2	2	7	6	6	0	6	7	4	2	2	2	2	2	2	2	0	2	2	2	2	0	0	2	3	0	0	0	1	1	2	2	2	3	0	0	0	0	0	0	0	0	0	0	1	0	0	0	0	0	0	8	20	26	21	0	0	1	0	0	0	0	2	0	3	0	6	10	4	4	6	2	1	1	0	0	0	0	0	0	0	0	0	0	0	0	0	0	0	0	0	0	0	0	0	0	0	0	0	0	0	0	0	0	0	0	0	0	0	0	0	12	6	5	1	0	0	0	3	0	0	0	0	2	6	0	4	11	6	4	2	1	0	0	0	0	0	0	0	0	0	0	0	0	0	0	0	0	0	0	0	0	0	0	0	0	0	0	0	0	0	0	0	0	0	0	0	0	0	0	0	8	8	3	0	0	0	0	0	0	0	0	0	0	7	9	3	4	17	20	19	0	14	8	2	0	2	0	3	14	8	32	21	9	12	8	5	26	20	0	2	0	0	0	0	0	0	0	0	0	0	0	0	0	0	0	0	0	0	0	0	0	0	0	0	0	0	0	0	0	0	0	0	0	0	0	0	0	0	0	0	0	0	0	0	0	0	0	0	0	0	0	0	0	0	0	0	0	0	0	0	0	0	0	0	0	0	0	0	0	0	0	0	0	0	0	0	0	0	0	0	0	0	0	0		98.083	94.7309	99.3049	99.1031	99.0807	97.8475	97.6794	89.2601	0	0	0	0	0	0	0	0	0	0	0	0	0	0	0	0	0	0	0	0	0	0	0	0	0	0	0	0	0	0	0	0	0			1	1	1	1	1	0.2	1	1	1	1	1	1	1	1	0.25	1	1	1	1	1	1	1	1	1	1	0.0548792	1	1	1	1	1	1	1	1	1	1	1	1	1	1	1	1	1	1	1	1	1	1	1	1	1	1	1	1	1	1	1	1	1	1	1	1	1	1	1	1	1	1	1	1	1	1	1	1	1	1	1	1	1	1	1	1	1	1	1	1	1	1	1	1	1	1	1	1	1	1	1	1	1	1	1	1	1	1	1	1	1	1	1	1	1	1	1	1	1	1	1	1	1	1	1	1	1	1	1	1	1	1	1	1	1	1	1	1	1	1	1	1	1	1	1	1	1	1	1	1	1	1	1	1	1	1	1	1	1	1	1	1	1	1	1	1	1
	TGME49_251810-TGME49_294800	0.659	0.464153	0.550376	?	?	0.202934	0.46363	0.550171	0.278175	0.278175	0.0946578	0.648747	0.418153	0.348466	0.507905	0.484464	0	0	0.464153	0.0638488	0.0172597	0.0376396	0.0575846	0.00128138	0.00905749	0.00201288	0.0114566	0.000386728	0.0125654	0.000351896	0.00333015	0.0012399	0.0375398	0.103861	0.172879	?	0.0376396	0.0575846	0.0187251	0.254441	0.208765	0	0.316088	0	-0.06914	0	0.070557	0	-0.135073	0	-0.116107	0	-0.096218	0	0.594042	0.699679	TGME49_294800_elongation_factor_1-alpha_(EF-1-ALPHA),_putative	0	0	0	0	0	0	0	0	0	0	1	0	0	0	0	0	0	0	0	1	0	0	3	0	4	0	0	0	0	2	0	3	0	3	4	2	0	0	0	0	0	2	0	0	0	0	0	0	0	0	0	0	0	0	0	0	0	0	0	0	4	0	0	0	4	0	3	0	0	0	0	3	0	0	0	0	1	0	6	3	1	0	0	2	0	0	0	0	0	0	0	0	0	0	2	0	0	0	0	0	1	0	0	0	0	0	0	0	0	0	0	0	0	0	0	0	4	0	1	0	0	0	0	2	4	0	0	0	0	0	0	0	0	2	0	2	2	1	2	3	4	0	5	4	3	3	0	0	0	3	3	3	0	4	2	0	4	2	3	4	3	2	0	0	1	0	0	0	0	1	1	0	2	0	0	0	1	0	0	0	1	0	2	0	2	2	2	2	2	0	2	0	2	4	3	1	2	2	2	2	3	2	2	2	2	0	0	0	2	4	3	3	0	3	4	3	4	3	2	3	3	0	2	2	1	0	0	0	0	0	0	0	0	0	0	3	0	0	0	0	0	0	0	0	0	0	0	0	0	0	0	0	0	0	0	0	0	0	0	0	0	0	0	1	0	0	0	2	0	0	2	3	0	3	2	1	1	0	0	0	0	0	0	0	0	0	0	0	0	0	0	0	0	0	0	0	0	0	0	0	0	0	0	0	0	0	0	0	0	48	59	8	3	27	44	132	24	127	137	60	16	64	23	108	113	96	78	75	10	18	5	7	11	8	0	1	0	0	0	0	0	0	0	0	0	0	0	0	2	4	1	0	0	0	0	3	0	0	4	3	8	8	3	0	0	0	3	0	0	2	3	1	0	5	2	5	0	0	0	4	0	8	0	3	0	4	4	5	0	4	7	0	0	0	0	0	0	2	0	2	2	3	2	0	0	2	0	2	0	3	2	0	0	0	0	0	0	0	0	0		97.6682	99.2937	99.787	99.7422	99.8318	99.417	99.1704	94.2265	77.6848	53.955	74.0618	98.5999	98.1236	98.1669	96.2327	99.3505	99.9423	99.4515	99.4804	99.8557	99.4515	99.8412	99.6969	99.7402	99.6247	99.567	99.668	99.8124	99.5814	99.8557	99.5958	99.668	99.4948	98.9896	99.1195	99.1484	99.3505	98.8453	99.5381	99.7979	99.4082			0.00503274	0.0050627	0.00505051	0.00503274	0.00503274	0.0105263	0.00524387	0.010989	0.0108081	0.011598	0.0050684	0.00510085	0.0050917	0.0060828	0.0111703	0.005339	0.00524387	0.0048686	0.00647153	0.00475008	0.00474611	0.00474611	0.00475008	0.00468995	0.00465768	0.00477781	0.00459986	0.00465017	0.00465768	0.00518012	0.00520833	0.00520833	0.00520833	0.00636044	0.00536487	0.00600518	0.00562749	0.00537634	0.005339	0.0144831	0.00515464	0.00519756	0.00512414	0.00524387	0.00539893	0.00518944	0.00516265	0.00518944	0.00540541	0.0134412	0.00511449	0.00512414	0.00524387	0.0052356	0.00511449	0.0052356	0.00510989	0.00514078	0.0050684	0.00510989	0.00515464	0.00518944	0.00514078	0.0050684	0.0050917	0.0050684	0.00524387	0.00525483	0.00525483	0.0217391	0.00527151	0.00520833	0.0050917	0.00517069	0.00508391	0.00515464	0.0121505	0.00512414	0.00519756	0.00536487	0.005339	0.0090661	0.005339	0.00527989	0.0053044	0.00539893	0.005339	0.00535622	0.00535622	0.00531288	0.00536487	0.005339	0.00527989	0.00522953	0.00531288	0.00520414	0.00531288	0.00505051	0.00503274	0.00531288	0.00531288	0.00532768	0.005291	0.0053044	0.00522131	0.00503274	0.00622964	0.0119728	0.00515464	0.00515464	0.00522953	0.00512821	0.00512414	0.00511449	0.00515464	0.00514875	0.00520833	0.00520833	0.00514875	0.00514875	0.00519756	0.00514875	0.00515464	0.00514875	0.00516265	0.00515464	0.0050917	0.00536487	0.005291	0.00522953	0.00514875	0.00517069	0.00512821	0.00517069	0.00522953	0.00520833	0.00515464	0.00516265	0.00516265	0.00516265	0.00701642	0.00516265	0.00516265	0.00537634	0.00726222	0.00652311	0.00517069	0.00518012	0.00516265	0.00643509	0.00516265	0.00516265	0.00516265	0.00517069	0.00840336	0.00516265	0.00516265	0.00516265	0.00516265	0.00516265	0.00516265	0.00516265	0.00516265
	TGME49_251810-TGME49_294800	0.659
847	TGME49_309820-TGME49_313390	0.659	0.46833	0.593057	?	?		0.470115	0.593057	0.184619	0.184619	0.154148	?	?	0.0911426	?	0.384453	0	0	0.46833	0.31959	0.0405005	0.0199759	0.046943	?	?	?	?	0	0.0397533	?	?	0	0.00938831	0.0608288	0.0977792	?	0.0199759	0.046943	?	?	0.321113	?	0.173205	?	?	?	?	0	0	?	?	0	0	0	0.603778	0.73544	TGME49_309820_ribosomal_protein_RPL11_(RPL11)	0	0	0	0	0	0	0	0	0	0	0	0	0	0	0	0	0	0	0	0	0	0	0	0	0	0	0	0	0	0	0	0	0	0	0	0	0	0	0	0	0	0	0	0	0	0	0	0	0	0	0	0	0	0	0	0	0	0	0	0	0	0	0	0	0	0	0	0	0	0	0	0	0	0	0	0	0	0	0	0	0	0	0	0	0	0	0	0	0	0	0	0	0	0	0	0	0	0	0	0	0	0	0	0	0	0	0	0	0	0	0	0	0	0	0	0	0	0	0	0	0	0	0	0	0	0	0	0	0	0	0	0	0	0	0	0	0	0	0	0	0	0	0	0	0	0	0	0	0	0	1	0	0	0	0	0	0	0	1	0	1	0	0	0	0	0	0	0	0	0	0	0	0	0	0	0	0	0	0	0	0	0	0	0	0	0	0	0	0	0	0	0	0	0	0	0	0	0	0	0	0	0	0	0	0	0	0	0	0	0	0	2	0	1	0	0	0	0	0	0	0	0	0	0	0	0	0	0	0	0	0	0	0	0	0	0	0	0	0	0	0	0	0	0	0	0	0	0	0	0	0	0	0	0	0	0	0	0	0	0	0	0	0	0	0	0	0	0	0	0	0	0	0	0	0	0	0	0	0	0	0	0	0	0	0	0	0	0	0	0	0	0	0	0	0	0	0	0	0	0	0	0	0	0	0	0	0	0	0	0	0	0	0	0	0	0	0	0	0	0	0	0	0	0	0	0	0	0	0	0	0	0	0	0	0	0	0	0	0	0	0	0	0	0	0	0	0	0	0	0	0	0	0	0	0	0	0	0	0	0	0	2	0	2	0	0	9	0	0	3	5	0	0	2	0	0	0	0	0	0	0	2	0	0	0	0	0	0	0	0	0	0	0	0	0	0	0	0	0	0	0	0	0	0	0	0	0	0	0	0	0	0	0	0	0	0	0	0	0	0		97.6345	98.1951	99.2152	99.1256	99.1592	97.7578	97.0628	89.7534	40.4734	61.3164	91.9602	99.5092	99.0762	99.2206	99.1484	99.4226	99.3216	99.6103	99.3938	99.3649	99.3793	99.3505	99.235	99.2639	99.3072	99.4082	99.3938	99.4948	99.2206	99.3793	99.3505	99.4948	99.5525	99.4659	99.4226	99.5381	99.4371	99.2494	99.6536	99.7835	99.7113			0.0217391	0.0212766	0.020662	0.0209648	0.0209648	0.0235861	0.0239814	0.0258405	0.0239814	0.0396482	0.0230941	0.0230941	1	0.028012	0.0277425	0.0205343	0.0242984	0.0153137	0.0153137	0.0153846	0.0156988	0.0156988	0.0153137	0.0168857	0.0169491	0.0131411	0.0137553	0.0170361	0.0170361	0.0325744	0.0325744	0.032897	0.0307476	0.0427388	0.027027	0.0382337	0.0258405	0.0274741	0.0259586	1	0.0227273	0.0227273	0.027027	0.0217391	0.0259586	0.0232558	0.0230941	0.0248133	0.0235861	0.0239814	0.0230941	0.0230941	0.0240831	0.0230941	0.0217391	0.0235861	0.0366286	0.0226133	0.0234198	0.0224604	0.0224604	0.0224604	0.0230941	0.0361024	0.0240831	0.0240831	0.0251896	0.0251896	0.0251896	0.0242984	0.0230941	0.025382	0.0243902	0.0234198	0.0246774	0.0239814	0.0248133	0.0218823	0.0258405	0.0239814	0.026209	0.0302611	0.027027	0.0284455	0.0272487	0.0274741	0.0272487	0.0237547	1	0.0237547	0.0237547	0.0235861	0.025	0.0242984	0.0469461	0.0246774	0.0336712	0.0361024	0.0243902	0.0246774	0.0374546	0.0366286	0.0361024	0.0361024	0.0281509	0.0215978	0.020662	0.0215978	0.0204082	0.0220274	0.0202836	0.0209648	0.0199116	0.019793	0.02	0.0214137	0.0223719	0.0215978	0.0212766	0.0209648	0.0217391	0.0217391	0.0221745	0.0202836	0.0204082	0.0207914	0.0259586	0.027027	1	1	1	0.0227273	0.0230941	0.0220274	0.0230941	0.025	0.0223719	0.0240831	0.0235861	0.0296745	0.025382	0.0243902	1	0.0223719	0.0332826	0.0232558	0.0232558	0.0223719	0.0223719	0.0223719	0.0223719	0.0259586	0.0307476	0.0230941	0.0232558	0.0223719	0.0223719	0.0223719	0.03125	0.0223719	0.0223719	0.0223719	0.0223719
	TGME49_309820-TGME49_313390	0.659	0.46833	0.593057	?	?		0.470115	0.593057	0.184619	0.184619	0.154148	?	?	0.0911426	?	0.384453	0	0	0.46833	0.31959	0.0405005	0.0199759	0.046943	?	?	?	?	0	0.0397533	?	?	0	0.00938831	0.0608288	0.0977792	?	0.0199759	0.046943	?	?	0.321113	?	0.173205	?	?	?	?	0	0	?	?	0	0	0	0.603778	0.73544	TGME49_313390_ribosomal_protein_RPL6_(RPL6)	0	0	0	0	0	0	0	0	0	0	0	0	0	0	0	0	0	0	0	0	0	0	0	0	0	0	0	0	0	0	0	0	0	0	0	0	0	0	0	0	0	0	0	0	0	0	0	0	0	0	0	0	0	0	0	0	0	0	0	0	0	0	0	0	0	0	0	0	0	0	0	0	0	0	0	0	0	0	0	0	0	0	0	0	0	0	0	0	0	0	0	0	0	0	0	0	0	0	0	0	0	0	0	0	0	0	0	0	0	0	0	0	0	0	0	0	0	0	0	0	0	0	0	0	0	0	0	0	0	0	0	0	0	0	0	0	0	0	0	0	0	0	0	0	0	0	0	0	0	0	0	3	0	8	15	8	10	9	6	3	3	2	3	0	2	0	1	2	0	1	2	4	2	0	0	0	0	0	0	0	0	0	0	0	0	0	0	0	0	0	0	0	0	0	0	0	0	0	0	0	0	0	0	0	0	0	0	0	0	0	0	0	0	1	7	6	0	0	0	0	0	0	0	0	0	0	0	0	0	0	0	0	0	0	0	0	0	0	0	0	0	0	0	0	0	0	0	0	0	0	0	0	0	0	0	0	0	0	0	0	0	0	0	0	0	0	0	0	0	0	0	0	0	0	0	0	0	0	0	0	0	0	2	0	0	0	2	0	0	0	0	0	0	0	0	0	0	0	0	0	0	0	0	0	0	0	0	0	0	0	0	0	0	0	0	0	0	0	0	0	0	0	0	0	0	0	0	0	0	0	0	0	0	0	0	0	0	0	0	0	0	0	0	0	0	0	0	0	0	0	0	0	0	0	0	0	0	0	0	0	0	0	0	0	0	4	12	0	0	4	30	15	0	8	0	8	0	0	0	0	0	4	0	0	0	3	0	0	0	0	0	0	0	0	0	0	0	0	0	0	0	0	0	0	0	0	0	0	0	0	0	0	0	0	0	0	0	0	0	0		95.7848	96.917	98.5987	98.2175	98.4641	97.3543	97.2646	95.3924	64.0733	44.6882	80.7881	96.7667	96.4636	97.1853	95.1501	97.5462	98.2535	97.7627	97.9792	97.6328	97.7338	97.6184	97.2142	97.2431	97.705	97.7627	97.8349	97.5606	97.6761	97.474	97.6039	97.5462	93.2592	91.0364	91.2096	91.6859	92.2777	91.2818	97.6039	97.1565	97.373			0.0288193	0.028012	0.0277778	0.0298304	0.0298304	0.0320977	0.0290715	0.0384615	0.0312054	0.0282502	0.0301007	0.0285341	0.0298304	0.0344284	1	0.0298304	0.0327623	0.0492586	0.0460851	0.0548792	0.0407783	0.0421959	0.0471213	0.0298304	0.0294118	0.0138702	0.037037	0.030582	0.030582	0.0429166	0.0416667	0.0429166	0.0389121	1	1	1	0.0312054	0.0355178	0.0309588	0.198186	0.0320977	0.0301007	0.0333333	0.0333333	0.0330886	0.0327623	0.0309588	0.0322581	0.0312054	1	0.0327623	0.0322581	0.0333333	0.0312054	0.0333333	0.0327623	0.0336712	0.0393733	0.0320977	0.0333333	0.0320977	0.0333333	0.0355178	0.0355178	0.0404875	0.0352138	0.0322581	0.0327623	0.0327623	0.0341285	0.0357143	0.0357143	0.0341285	0.0363334	0.0341285	0.0327623	0.0288193	0.037037	0.0320977	0.0318492	0.0352138	0.0363334	0.0374546	0.0384615	0.0393733	0.136967	0.0374546	0.0355178	0.0398455	0.0393733	0.0404875	0.0374546	0.0333333	1	0.0404875	0.0416667	0.0483116	0.0393733	0.0374546	0.0429166	0.0393733	0.0355178	0.0363334	0.0357143	0.0389121	0.0398455	0.0523645	0.05	0.0404875	0.05	0.0404875	0.0393733	0.0476191	0.0452552	0.0452552	0.0464622	0.0460851	1	0.0460851	0.044647	0.0534789	0.0539873	0.0515519	0.0492586	0.0460851	0.0523645	0.0318492	0.0393733	0.0352138	1	1	0.037037	0.0374546	0.0384615	1	0.0384615	0.0355178	0.05	0.0357143	0.0380213	0.0374546	0.0374546	1	0.0398455	0.0636985	0.0434783	0.0389121	0.0398455	0.0384615	0.0884875	0.0393733	0.0384615	0.0389121	0.0374546	0.139764	0.0389121	0.037037	0.0389121	0.0609833	0.0404875	0.0393733	0.0393733	0.0393733
	TGME49_309820-TGME49_313390	0.659
848	TGME49_290600-TGME49_309752	0.658	0.624646	0.713875	23.1	724	0.309305	0.618374	0.710826	0.260649	0.260649	0.0885776	?	?	?	?	?	1	1	0.624646	0.0466407	0.00900191	0.204236	0.416717	?	?	?	?	?	?	?	?	?	?	0.398483	0.689335	?	0.204236	0.416717	?	?	?	?	?	?	?	?	?	?	?	?	?	?	?	1	0.88274	0.972649	TGME49_290600_succinyl-CoA-synthetase_alpha_SCSA_(SCSA)	2	0	0	1	0	0	0	0	0	0	0	0	0	0	0	0	0	0	0	0	0	0	0	0	0	0	0	0	0	0	0	0	0	0	0	0	0	0	0	0	0	0	0	0	0	0	0	0	0	0	0	0	0	0	0	0	0	0	0	1	0	0	0	0	0	0	0	0	0	0	0	0	0	0	0	0	0	0	0	0	0	0	0	0	0	0	0	0	0	0	0	0	0	0	0	0	0	0	0	0	0	0	0	0	0	0	0	0	0	0	0	0	0	0	0	0	0	0	0	0	3	4	3	4	2	1	2	2	0	1	0	2	0	0	0	0	0	0	0	0	0	0	0	0	0	0	0	0	0	0	0	0	0	0	0	0	0	0	0	0	0	0	0	0	0	0	0	0	0	0	0	0	0	0	0	0	0	2	3	1	0	0	0	0	0	0	0	0	0	0	0	0	0	0	0	0	0	0	0	0	0	0	0	0	0	0	0	0	0	0	0	0	0	0	0	0	0	0	0	0	0	0	0	0	0	0	0	0	0	0	0	0	0	0	0	0	0	0	0	1	1	0	0	0	0	0	0	0	0	0	0	0	0	0	0	0	0	0	0	0	0	0	0	0	0	0	0	0	0	0	0	0	0	0	0	0	0	0	0	0	0	0	0	0	0	0	0	0	0	0	0	0	0	0	0	0	0	1	1	2	0	0	0	0	0	0	0	0	1	9	6	0	0	0	2	1	0	0	0	0	0	0	0	0	0	0	0	0	0	0	0	0	0	0	0	0	0	0	0	0	0	0	0	0	0	0	0	0	0	0	0	0	0	0	0	0	0	0	0	0	0	0	0	0	0	0	0	0	0	0	0	0	0	0	0	0	0	0	0	0	0	0	0	0	0	0	0	0	0	0	0	0	0	0	0	0	0	0	0	0	0	0	0	0	0	0	0	0	0	0	0	0	0	0	0	0	0	0	0	0		79.5067	86.9507	96.491	95.3363	95.8072	93.9574	89.7646	80.37	55.5427	43.6345	59.4833	87.8031	87.2835	85.4215	80.2107	88.4094	91.3828	86.2731	88.0629	85.5803	88.0341	86.9515	88.6403	86.9804	88.0774	84.974	88.5393	85.5658	86.302	86.2587	86.4896	86.0855	90.9786	89.9682	89.4053	87.9619	90.6611	88.8712	89.1599	90.7621	88.9145			0.0146203	0.0148761	0.0149927	0.0145563	0.0146725	0.0157975	0.0185185	0.0162077	0.016334	0.015571	0.0152209	0.0147059	0.0214137	0.0150827	0.0161039	0.0165835	0.0162541	0.0141798	0.0141798	0.0144832	0.0143474	0.0144298	0.0141798	0.0142857	0.0142406	0.0217391	0.0124188	0.0148098	0.0146725	0.015625	0.0154562	0.0154984	0.0157975	0.0190393	0.0187273	0.0231723	0.0174517	0.0160262	0.015291	0.0192308	0.0157975	0.0175439	0.0149254	0.0151515	0.015571	0.015291	0.0154562	0.0154562	0.0154562	1	0.0152209	0.0151515	0.0154562	0.0154984	0.015625	0.015625	0.0159492	0.015625	0.0156988	0.015625	0.015625	0.0153617	0.0157975	0.0146725	0.0146725	0.015291	0.0163934	0.0160262	0.0160262	0.015625	0.0166667	0.0156988	0.0161039	0.015873	0.0154984	0.0162541	0.015625	0.0147059	0.0156988	0.0151515	0.015291	0.0146725	0.0143474	0.0143474	0.0144298	0.0148098	0.015291	1	0.0177311	0.0148098	0.0146725	0.0146725	0.0139472	0.0140538	0.0161039	0.0151515	0.015291	0.0146725	0.0160262	0.0148761	0.015873	0.0154984	0.0154984	0.015625	0.0150827	0.0146725	0.0147059	0.0148761	0.0150827	0.0148098	0.0146203	0.0144298	0.0145563	0.0141798	0.0145563	0.0144298	0.0152209	0.0144298	0.0144298	0.0144298	0.0144832	0.0144832	0.0144832	0.0143474	0.0143474	0.0144832	0.0146203	0.0148098	0.0150827	0.0154984	0.0208333	0.0142857	0.0145563	0.0144832	0.0144832	0.0142857	0.0144832	0.0143474	0.0146203	0.0146725	1	0.0146203	0.0265259	0.0374546	0.0170361	0.0187273	0.0162077	0.0146203	0.0146203	1	0.0146203	1	0.0187273	0.033872	0.0216662	0.0146203	0.0146725	0.0146203	1	0.0148761	0.0150827	0.0277778	0.0146203
	TGME49_290600-TGME49_309752	0.658	0.624646	0.713875	23.1	724	0.309305	0.618374	0.710826	0.260649	0.260649	0.0885776	?	?	?	?	?	1	1	0.624646	0.0466407	0.00900191	0.204236	0.416717	?	?	?	?	?	?	?	?	?	?	0.398483	0.689335	?	0.204236	0.416717	?	?	?	?	?	?	?	?	?	?	?	?	?	?	?	1	0.88274	0.972649	TGME49_309752_succinate-Coenzyme_A_ligase,_beta_subunit,_putative	0	0	0	0	0	0	0	0	0	0	0	0	0	0	0	0	0	0	0	0	0	0	0	0	0	0	0	0	0	0	0	0	0	0	0	0	0	0	0	0	0	0	0	0	0	0	0	0	0	0	0	0	0	0	0	0	0	0	0	0	0	0	0	0	0	0	0	0	0	0	0	0	0	0	0	0	0	0	0	0	0	0	0	0	0	0	0	0	0	0	0	0	0	0	0	0	0	0	0	0	0	0	0	0	0	0	0	0	0	0	0	0	0	0	0	0	0	0	0	0	0	0	0	0	0	0	0	0	0	0	0	0	0	0	0	0	0	0	0	0	0	0	0	0	0	0	0	0	0	0	0	0	0	0	0	0	0	0	0	0	0	0	0	0	0	0	0	0	0	0	0	0	0	0	0	0	0	0	0	0	0	0	0	0	0	0	0	0	0	0	0	0	0	0	0	0	0	0	0	0	0	0	0	0	0	0	0	0	0	0	0	0	0	0	0	0	0	0	0	0	0	0	0	0	0	0	0	0	0	0	0	0	0	0	0	0	0	0	0	0	0	0	0	0	0	0	0	0	0	0	0	0	0	0	0	0	0	0	0	0	0	0	0	0	0	0	0	0	0	0	0	0	0	0	0	0	0	0	0	0	0	0	0	0	0	0	0	0	0	0	0	0	0	0	0	0	0	0	0	0	0	0	0	0	0	0	0	0	0	14	5	0	0	0	0	0	0	0	0	0	0	0	0	0	0	0	0	0	0	0	0	0	0	0	0	0	0	0	0	0	0	0	0	0	0	0	0	0	0	0	0	0	0	0	0	0	0	0	0	0	0	0	0	0	0	0	0	0	0	0	0	0	0	0	0	0	0	0	0	0	0	0	0	0	0	0	0	0	0	0	0	0	0	0	0	0	0	0	0	0	0	0	0	0	0	0	0	0	0	0	0	0	0	0	0	0	0	0	0	0		90.8969	94.6076	91.8274	89.2265	90.8744	90.6951	91.2556	85.9753	60.2483	28.7096	38.597	70.3666	68.8943	65.6467	58.7904	70.8718	84.8441	78.291	75.2598	78.3776	73.6432	81.8995	78.1611	71.8822	74.0618	70.3811	72.0121	79.0704	74.336	77.8147	78.4786	77.3672	81.3943	75.9671	70.4532	73.138	80.3406	78.4498	80.0087	83.545	79.9942			0.00919972	0.00938765	0.00946083	0.00917431	0.00917431	0.00903351	0.00919972	0.00932646	0.0128205	0.00919972	0.0127712	0.00853571	0.00849625	0.00890464	0.011236	0.0101318	0.0112164	0.00858201	0.0103737	0.00849625	0.00840336	0.00860423	0.00854701	0.0123917	0.0131579	0.00510989	0.0798538	1	1	0.0101318	0.0100963	0.0100606	0.0104494	1	1	0.0111484	0.00867295	1	0.00819672	1	0.00884956	0.0103414	0.00928514	0.00976582	0.00948785	0.00961539	0.00996999	0.0102858	0.00985	0.034221	0.00955119	0.0096597	0.00976582	0.00970874	0.0103414	0.0118623	0.0100963	0.0117647	0.010718	0.011236	0.0106725	0.0106725	0.0109623	0.00990099	0.0102041	0.0105092	0.00961539	0.00956728	0.00956728	1	0.0106725	0.010188	0.00983294	0.0104494	0.00976582	0.00956728	0.00940725	0.00960108	0.00932646	0.0108696	0.00909091	0.0096597	0.00996999	0.00968045	0.00968045	0.00990099	0.00990099	0.0215527	0.013068	0.00961539	0.0096597	0.00976582	0.010254	0.0102858	0.0111859	0.0113351	0.0109262	0.00930035	0.00988583	0.00914904	0.0106725	0.00985	0.00996999	0.00994798	0.00934579	0.00919972	0.010989	0.00951503	0.00940725	0.00943396	0.00938765	0.00928514	0.0106725	0.00943396	0.00968045	0.00968045	0.00970874	0.0100606	0.00968045	0.00968045	0.0096597	0.00956728	0.00961539	0.00948785	0.00955119	0.00976582	0.00913051	0.00917431	0.0088732	0.0088088	0.033872	0.00890464	0.0103414	0.0090479	0.0105092	0.00907261	0.00909091	0.00909091	0.00925096	0.00903351	0.0137888	0.01	0.01328	0.0173313	0.0114026	0.0110741	0.0131579	0.00895263	0.00903351	0.0245706	0.00895263	0.0148909	0.0103737	0.0096597	0.0113351	0.00892857	0.00909091	0.00897683	0.0148909	0.0126228	0.00934579	0.00892857	0.00892857
	TGME49_290600-TGME49_309752	0.658
849	TGME49_205710-TGME49_256970	0.658	0.789924	0.875752	?	?	0.138628	0.788829	0.875752	0.138628	0.138628	0.134944	?	?	?	?	?	0	0	0.789924	0.142683	0.0129808	0.172637	0.291212	?	?	?	?	?	?	?	?	?	?	0.18641	0.319749	?	0.172637	0.291212	?	?	?	?	?	?	?	?	?	?	?	?	?	?	?	0	0.783376	0.876119	TGME49_205710_lysine-tRNA_ligase	0	0	0	0	0	0	0	0	0	0	0	0	0	0	0	0	0	0	0	0	0	0	0	0	0	0	0	0	0	0	0	0	0	0	0	0	0	0	0	0	0	0	0	0	0	0	0	0	0	0	0	0	0	0	0	0	0	0	0	0	0	0	0	0	0	0	0	0	0	0	0	0	0	0	0	0	0	0	0	0	0	0	0	0	0	0	0	0	0	0	0	0	0	0	0	0	0	0	0	0	0	0	0	0	0	0	0	0	0	0	0	0	0	0	0	0	0	0	0	0	0	0	0	0	0	0	0	0	0	0	0	0	0	1	0	0	0	0	0	0	0	0	0	0	0	0	0	0	0	0	0	0	0	0	0	0	0	0	0	0	0	0	0	0	0	0	0	0	0	0	0	0	0	0	0	0	0	0	0	0	0	0	0	0	0	0	0	0	0	0	0	0	0	0	0	0	0	0	0	0	0	0	0	0	0	0	0	0	0	0	0	0	0	0	0	0	0	0	0	0	0	0	0	0	0	0	0	0	0	0	0	0	0	0	0	0	0	0	0	0	0	0	0	0	0	0	0	0	0	0	0	0	0	0	0	0	0	0	0	0	0	0	0	0	0	0	0	0	0	0	0	0	0	0	0	0	0	0	0	0	0	0	0	0	0	0	0	0	0	0	0	0	0	0	0	0	0	0	0	0	0	0	0	0	0	0	0	0	0	5	21	0	5	11	4	17	0	1	0	1	0	0	0	0	0	0	0	0	0	0	0	0	0	0	0	0	0	0	0	0	0	0	0	0	0	0	0	0	0	0	0	0	0	0	0	0	0	0	0	0	0	0	0	0	0	0	0	0	0	0	0	0	0	0	0	0	0	0	0	0	0	0	0	0	0	0	0	0	0	0	0	0	0	0	0	0	0	0	0	0	0	0	0	0	0	0	0	0	0	0	0	0	0	0	0	0	0	0	0	0		82.4664	78.6435	93.3744	91.7937	92.9148	85.4148	71.3341	82.4776	30.9469	14.0156	9.19457	44.2263	48.2535	56.582	39.0445	63.1207	78.4209	66.224	69.3562	73.2679	67.7829	76.8043	73.1091	68.4469	70.3089	68.3603	70.8718	73.3834	67.2777	73.1669	69.3707	70.4677	62.4423	50.8372	25.7794	42.7396	55.4561	55.1241	69.5727	73.5277	69.3851			1	1	1	1	1	1	1	1	1	1	1	1	1	1	1	1	0.310381	1	1	1	1	0.322902	1	1	1	0.142857	1	1	1	1	0.322902	1	1	1	1	1	1	1	1	1	1	1	1	1	1	1	1	1	1	1	1	1	1	1	1	1	1	1	1	1	1	1	1	1	1	1	1	1	1	1	1	1	1	1	1	1	1	1	1	1	1	1	1	1	1	1	1	1	1	1	1	1	1	1	1	1	1	1	1	1	1	1	1	1	1	1	1	1	1	1	1	1	1	1	1	1	1	1	1	1	1	1	1	1	1	1	1	1	1	1	1	1	1	1	1	1	1	1	1	1	1	1	1	1	1	1	1	1	1	1	1	1	1	1	1	1	1	1	1	1	1	1	1
	TGME49_205710-TGME49_256970	0.658	0.789924	0.875752	?	?	0.138628	0.788829	0.875752	0.138628	0.138628	0.134944	?	?	?	?	?	0	0	0.789924	0.142683	0.0129808	0.172637	0.291212	?	?	?	?	?	?	?	?	?	?	0.18641	0.319749	?	0.172637	0.291212	?	?	?	?	?	?	?	?	?	?	?	?	?	?	?	0	0.783376	0.876119	TGME49_256970_vacuolar_ATP_synthase_subunit_A,_putative	0	0	0	0	0	0	0	0	0	0	0	0	0	0	0	0	0	0	0	0	0	0	0	0	0	0	0	0	0	0	0	0	0	0	0	0	0	0	0	0	0	0	0	0	0	0	0	0	0	0	0	0	0	0	0	0	0	0	0	0	0	0	0	0	0	0	0	0	0	0	0	0	0	0	0	0	0	0	0	0	0	0	0	0	0	0	0	0	0	0	0	0	0	0	0	0	0	0	0	0	0	0	0	0	0	0	0	0	0	0	0	0	0	0	0	0	0	0	0	0	0	0	0	0	0	0	0	0	0	0	0	0	0	0	0	0	0	0	0	0	0	0	0	0	0	0	0	0	0	0	0	0	0	0	0	0	0	0	0	0	0	0	0	0	0	0	0	0	0	0	0	0	0	0	0	0	0	0	0	0	0	0	0	0	0	0	0	0	0	0	0	0	0	0	0	0	0	0	0	0	0	0	0	0	0	0	0	0	0	0	0	0	0	0	0	0	0	0	0	0	0	0	0	0	0	0	0	0	0	0	0	0	0	0	0	0	0	0	0	0	0	0	0	0	0	0	0	0	0	0	0	0	0	0	0	0	0	0	0	0	0	0	0	0	0	0	0	0	0	0	0	0	0	0	0	0	0	0	0	0	0	0	0	0	0	0	0	0	0	0	0	0	0	0	0	0	0	0	0	0	0	0	0	0	0	0	0	0	0	10	11	0	0	1	2	16	0	3	3	0	0	0	0	0	1	0	1	1	0	0	0	0	0	0	0	0	0	0	0	0	0	0	0	0	0	0	0	0	0	0	0	0	0	0	0	0	0	0	0	0	0	0	0	0	0	0	0	0	0	0	0	0	0	0	0	0	0	0	0	0	0	0	0	0	0	0	0	0	0	0	0	0	0	0	0	0	0	0	0	0	0	0	0	0	0	0	0	0	0	0	0	0	0	0	0	0	0	0	0	0		86.5695	83.0269	95.0224	93.778	94.7982	91.4798	82.1637	91.6592	93.1293	83.4296	83.6172	87.3557	89.1599	88.1495	85.8689	85.8689	89.9827	86.5185	87.7165	86.0999	86.5329	87.3412	85.3782	84.8008	86.6773	85.6669	87.5289	85.5803	85.3204	85.2194	85.8112	84.974	81.5242	80.7592	85.6236	84.2234	86.504	85.9844	78.1467	81.7263	79.3736			0.00452172	0.00452489	0.00450358	0.00452172	0.00452172	0.00458716	0.00496222	0.00462319	0.0046083	0.00496222	0.00453468	0.00452489	0.00455168	0.00476874	0.0046147	0.00418938	0.00416499	0.00380228	0.00842467	0.00374221	0.00372581	0.00372581	0.0037594	0.00432719	0.00426078	0.0059469	0.2	0.00525216	0.00374532	0.00431594	0.00436108	0.00434783	0.00440529	0.00627361	0.0421959	0.00487278	0.00446429	0.00454088	0.00444253	0.00514409	0.00454088	0.00478247	0.0049092	0.00497512	0.00512821	0.00493771	0.00508391	0.00506591	0.00536127	0.0763539	0.00487805	0.00487278	0.00497512	0.00652934	0.00943396	0.00937216	0.00943396	0.00513613	0.0050372	0.00969416	0.00967137	0.00486564	0.00969416	0.00494506	0.00478247	0.00488943	0.00483795	0.00484501	0.00484501	1	0.00736925	0.00468821	0.00481466	0.0049092	0.00487278	0.00487805	0.00460359	0.0045788	0.0045788	0.00450358	0.00451062	0.00450358	0.00452489	0.00452172	0.00451062	0.00458716	0.0045788	0.0046729	0.00551274	0.00561492	0.00564972	0.0357143	0.00471698	0.0666667	0.00480257	0.00553946	0.00445389	0.00441456	0.00448431	0.005596	0.00443068	0.00440529	0.00433796	0.00432719	0.00437832	0.00442478	0.00463609	0.00441456	0.00442478	0.00440529	0.00439176	0.00436108	0.00450358	0.00440529	0.0044366	0.00442478	0.00442478	0.0044612	0.00442478	0.00442478	0.00441456	0.00441456	0.0044366	0.0044366	0.00442478	0.00442478	0.00446429	0.00620263	0.0451367	0.00441456	0.0578	0.00451421	0.00478247	0.00449644	0.00470148	0.00450358	0.0044504	0.00493342	0.00451062	0.00449644	0.00486147	0.00762457	0.00616694	0.0088185	0.00581068	0.00475509	0.00538506	0.00448431	0.00604146	0.0105212	0.00452172	0.00742396	0.00514409	0.00746269	0.0046729	0.00450358	0.00449037	0.00451421	0.00641026	0.0574781	0.00451421	0.00455793	0.00452172
	TGME49_205710-TGME49_256970	0.658
850	TGME49_223930-TGME49_226250	0.658	0.874854	0.953538	55.782	?	0.0774778	0.873934	0.953538	0.0774778	0.0774778	0.0774778	?	?	?	?	?	0	0	0.874854	0.00703363	0.214816	0.357747	0.565786	?	?	?	?	?	?	?	?	?	?	0.423441	0.629328	?	0.357747	0.565786	?	?	?	?	?	?	?	?	?	?	?	?	?	?	?	0	0.87576	0.953538	TGME49_223930_RNA_recognition_motif-containing_protein	0	0	0	0	0	0	0	0	0	0	0	0	0	0	0	0	0	0	0	0	0	0	0	0	0	0	0	0	0	0	0	0	0	0	0	0	0	0	0	0	0	0	0	0	0	0	0	0	0	0	0	0	0	0	0	0	0	0	0	0	0	0	0	0	0	0	0	0	0	0	0	0	0	0	0	0	0	0	0	0	0	0	0	0	0	0	0	0	0	0	0	0	0	0	0	0	0	0	0	0	0	0	0	0	0	0	0	0	0	0	0	0	0	0	0	0	0	0	0	0	0	0	0	0	0	0	0	0	0	0	0	0	0	0	0	0	0	0	0	0	0	0	0	0	0	0	0	0	0	0	0	0	0	0	0	0	0	0	0	0	0	0	0	0	0	0	0	0	0	0	0	0	0	0	0	0	0	0	0	0	0	0	0	0	0	0	0	0	0	0	0	0	0	0	0	0	0	0	0	0	0	0	0	0	0	0	0	0	0	0	0	0	0	0	0	0	0	0	0	0	0	0	0	0	0	0	0	0	0	0	0	0	0	0	0	0	0	0	0	0	0	0	0	0	0	0	0	0	0	0	0	0	0	0	0	0	0	0	0	0	0	0	0	0	0	0	0	0	0	0	0	0	0	0	0	0	0	0	0	0	0	0	0	0	0	0	0	0	0	0	0	0	0	0	0	0	0	0	0	0	0	0	0	0	0	0	0	2	5	11	8	0	1	1	1	2	0	0	0	0	0	0	0	0	0	0	0	0	0	0	0	0	0	0	0	0	0	0	0	0	0	0	0	0	0	0	0	0	0	0	0	0	0	0	0	0	0	0	0	0	0	0	0	0	0	0	0	0	0	0	0	0	0	0	0	0	0	0	0	0	0	0	0	0	0	0	0	0	0	0	0	0	0	0	0	0	0	0	0	0	0	0	0	0	0	0	0	0	0	0	0	0	0	0	0	0	0	0	0	0		88.1951	85.8857	92.4776	93.0998	92.074	83.3632	78.9462	87.0628	78.5652	64.4197	62.0237	73.6865	76.5878	73.9174	71.4348	91.7292	90.6611	89.4197	91.3972	90.3868	91.6137	89.362	90.026	90.9786	90.5167	91.5271	90.9642	90.1126	91.1518	90.3724	90.4301	89.3764	71.9111	71.1894	78.0456	61.6195	70.944	71.2904	89.8239	87.1969	89.0733			0.00593831	0.00568182	0.00580053	0.00592772	0.00614632	0.00557032	0.00623826	0.00564478	0.00591556	0.0063412	0.00592772	0.00589279	0.00598008	0.00630824	0.00742396	0.0063412	0.00666236	0.00543192	0.00543192	0.00524387	0.00527641	0.00533624	0.00540541	0.00598802	0.00561492	0.0041085	0.016129	0.00572413	0.00574201	0.00704225	0.0069736	0.00703127	0.00712261	0.00793651	1	0.0075188	0.00618433	0.00734097	0.00630824	0.0082289	0.00630124	0.00632024	0.0069109	0.00713496	0.00714286	0.00677053	0.00649351	0.00647153	0.00648084	0.00654883	0.00663575	0.00663575	0.00662252	0.00663575	0.00625	0.00616915	0.00623826	0.00627361	0.0063412	0.00638166	0.00620263	0.00626178	0.00621118	0.00622281	0.00595238	0.00642265	0.00640628	0.00632024	0.00632024	1	0.00621118	0.00793651	0.00638166	0.00636943	0.00626178	0.00654883	0.00582415	0.00549451	0.00603504	0.00586432	0.00578035	0.00589279	0.00596933	0.00603504	0.00592772	0.00620263	0.00601319	0.00987157	0.00625	0.00586432	0.0148586	0.00626178	0.00591556	0.00584266	0.00674304	0.00612366	0.00769231	0.00580053	0.00609756	0.00601319	0.00613497	0.00616915	0.00610877	0.00610877	0.00593831	0.00582415	0.005596	0.00557032	0.00574713	0.00564972	0.00567212	0.00572991	0.00911586	0.00578035	0.00577294	0.00579042	0.00576293	0.00582415	0.00581241	0.00582415	0.00651899	0.00571279	0.00564972	0.00560545	0.00589279	0.00572413	0.00564972	0.00576293	0.00558659	0.00563308	0.00548543	0.00546448	0.00564972	0.00537634	0.00564478	0.00564478	0.0055219	0.00574713	0.00562749	0.00532768	0.0144096	0.0103926	0.00549451	0.00642265	0.00674304	0.00864312	0.00571279	0.00540541	0.00547877	0.00551274	0.00539662	0.00551274	0.00546448	0.00555556	0.00724397	0.00541421	0.00553407	0.00540541	0.00705721	0.00548543	0.00544891	0.00544369	0.00544369
	TGME49_223930-TGME49_226250	0.658	0.874854	0.953538	55.782	?	0.0774778	0.873934	0.953538	0.0774778	0.0774778	0.0774778	?	?	?	?	?	0	0	0.874854	0.00703363	0.214816	0.357747	0.565786	?	?	?	?	?	?	?	?	?	?	0.423441	0.629328	?	0.357747	0.565786	?	?	?	?	?	?	?	?	?	?	?	?	?	?	?	0	0.87576	0.953538	TGME49_226250_DEAD_(Asp-Glu-Ala-Asp)_box_polypeptide_DDX3X_(DDX3X)	0	0	0	0	0	0	0	0	0	0	0	0	0	0	0	0	0	0	0	0	0	0	0	0	0	0	0	0	0	0	0	0	0	0	0	0	0	0	0	0	0	0	0	0	0	0	0	0	0	0	0	0	0	0	0	0	0	0	0	0	0	0	0	0	0	0	0	0	0	0	0	0	0	0	0	0	0	0	0	0	0	0	0	0	0	0	0	0	0	0	0	0	0	0	0	0	0	0	0	0	0	0	0	0	0	0	0	0	0	0	0	0	0	0	0	0	0	0	0	0	0	0	0	0	0	0	0	0	0	0	0	0	0	0	0	0	0	0	0	0	0	0	0	0	0	0	0	0	0	0	0	0	0	0	0	0	0	0	0	0	0	0	0	0	0	0	0	0	0	0	0	0	0	0	0	0	0	0	0	0	0	0	0	0	0	0	0	0	0	0	0	0	0	0	0	0	0	0	0	0	0	0	0	0	0	0	0	0	0	0	0	0	0	0	0	0	0	0	0	0	0	0	0	0	0	0	0	0	0	0	0	0	0	0	0	0	0	0	0	0	0	0	0	0	0	0	0	0	0	0	0	0	0	0	0	0	0	0	0	0	0	0	0	0	0	0	0	0	0	0	0	0	0	0	0	0	0	0	0	0	0	0	0	0	0	0	0	0	0	0	0	0	0	0	0	0	0	0	0	0	0	0	0	0	0	0	0	0	6	28	31	0	0	4	2	1	0	0	0	0	0	0	0	1	0	0	0	0	0	0	0	0	0	0	0	0	0	0	0	0	0	0	0	0	0	0	0	0	0	0	0	0	0	0	0	0	0	0	1	0	3	2	0	0	0	0	0	0	0	0	0	0	0	0	0	0	0	0	0	0	0	0	0	0	0	0	0	0	0	0	0	0	0	0	0	0	0	0	0	0	0	0	0	0	0	0	0	0	0	0	0	0	0	0	0	0	0	0	0	0		91.9843	95.1121	93.0605	91.8946	93.3296	91.5583	94.0695	81.4574	56.4665	36.4896	42.6097	67.7252	56.5242	63.9723	53.9838	91.4838	92.4076	86.8649	91.123	89.2754	92.4076	89.1744	92.1189	90.8199	90.7333	90.1992	91.5416	88.7269	89.362	89.2754	89.5208	86.735	82.5346	79.4602	83.0254	84.6132	82.246	76.3712	86.5618	82.3759	85.5947			0.0075188	0.00768315	0.00780971	0.00740741	0.00748935	0.00756305	0.00748935	0.008217	0.00849625	0.00735294	0.00769231	0.00747949	0.00751005	0.00899645	0.00911586	0.0137554	0.0149254	0.00695899	0.00716728	0.00731534	0.00713792	0.00718624	0.0069736	0.00636044	0.00640838	0.00357752	0.0178263	0.00568182	0.00571429	0.00862069	0.00868833	0.00866567	0.00854701	0.0109528	0.0273801	0.0109052	0.00849625	0.00993059	0.00866567	0.015348	0.00712261	0.00859838	0.0103044	0.00668007	0.0088088	0.0070922	0.00710737	0.0070922	0.00695899	0.0114026	0.00716728	0.00707709	0.00703127	0.00713792	0.00724638	0.00748935	0.00713792	0.00759307	0.00724638	0.00763092	0.00777007	0.0075188	0.00742396	0.00719425	0.0072306	0.00727813	0.00754587	0.00769231	0.00769231	0.0217391	0.007066	0.0075188	0.00698827	0.00718624	0.00732478	0.00701642	0.00856906	0.00768315	0.00842467	0.00763092	0.00724638	0.00823737	0.00873188	0.00817655	0.00829718	0.0088732	0.00819672	0.00775194	0.00853083	0.00828507	0.0117647	0.0105018	0.0088088	0.00882604	0.00925926	0.0113249	0.0088088	0.00724638	0.00775194	0.00773863	0.00823737	0.00773863	0.00765117	0.00773863	0.00740741	0.00765117	0.00942989	0.00934579	0.0101499	0.00864312	0.00817655	0.00806452	0.00978905	0.00757576	0.00763092	0.00775194	0.00775194	0.00798078	0.00777007	0.00772064	0.00787402	0.00779417	0.00769231	0.00766883	0.00768315	0.00763092	0.00801931	0.00817655	0.00786442	0.00914094	0.00806452	0.00735294	0.00754587	0.00710737	0.00756305	0.00801931	0.00739093	0.00732478	0.00761047	0.00769231	0.00815003	0.00801931	0.00803872	0.00761047	0.0103414	0.0128702	0.00805445	0.00754587	0.00751005	0.0127554	0.0075188	0.00768315	0.00937216	0.0114815	0.00765117	0.00754587	0.00817655	0.00754587	0.00772064	0.0131579	0.00754587	0.00773863	0.00754587
	TGME49_223930-TGME49_226250	0.658
851	TGME49_225080-TGME49_288630	0.658	0.274313	0.42216	?	?	0.177621	0.263997	0.42216	0.177621	0.177621	0.156265	?	?	0.219005	?	?	0	0	0.274313	0.358954	0.138223	0.00489407	0.0158697	?	?	?	?	0.00181615	0.0188371	?	?	?	?	0.028433	0.137236	?	0.00489407	0.0158697	?	?	0.296351	?	?	?	?	?	?	0	0.093814	?	?	?	?	0	0.444734	0.670974	TGME49_225080_ribosomal_protein_RPS18_(RPS18)	0	0	0	0	0	0	0	0	0	0	0	0	0	0	0	0	0	0	0	0	0	0	0	0	0	0	0	0	0	0	0	0	0	0	0	0	0	0	0	0	0	0	0	0	0	0	0	0	0	0	0	0	0	0	0	0	0	0	0	0	0	0	0	0	0	0	0	0	0	0	0	0	0	0	0	0	0	0	0	0	0	0	0	0	0	0	0	0	0	0	0	0	0	0	0	0	0	0	0	0	0	0	0	0	0	0	0	0	0	0	0	0	0	0	0	0	0	0	0	0	0	0	0	0	0	0	0	0	0	0	0	0	0	0	0	0	0	0	2	0	0	0	0	0	0	2	0	0	2	2	0	0	0	2	2	2	2	3	2	0	0	0	0	0	0	0	0	0	0	0	0	0	0	0	0	0	0	0	0	0	0	0	0	0	0	0	0	0	0	0	0	0	0	0	0	0	0	0	0	0	0	0	0	0	0	0	0	0	0	0	0	0	0	0	0	0	0	0	0	0	0	0	0	0	0	0	0	0	0	0	0	0	0	0	0	0	0	0	0	0	0	0	0	0	0	0	0	0	0	0	0	0	0	0	0	0	0	0	0	0	0	0	0	0	0	0	0	0	0	0	0	0	0	0	0	0	0	0	0	0	0	0	0	0	0	0	0	0	0	0	0	0	0	0	0	0	0	0	0	0	0	0	0	0	0	0	0	0	0	0	0	0	0	0	0	0	0	0	0	0	0	0	0	0	0	0	0	0	0	0	0	0	0	0	0	0	0	0	0	0	0	0	0	0	0	0	0	0	0	0	0	0	0	0	0	0	0	0	0	0	0	0	0	0	0	0	0	0	0	0	0	0	0	3	0	0	0	0	0	0	0	2	0	3	2	2	0	1	0	2	5	2	0	0	0	4	0	0	0	3	3	4	3	1	0	2	2	0	2	0	0	0	0	0	0	0	0	0	0	0		99.1816	97.6009	99.2377	99.1928	99.2489	99.0359	98.3632	98.0157	92.22	88.698	97.8782	99.6391	99.9711	99.9856	99.5092	99.5958	99.5381	99.7691	99.5092	99.4659	99.4082	99.3793	99.3072	99.2927	99.4659	99.4226	99.4804	99.5092	99.3216	99.4804	99.5381	99.567	97.7194	96.9255	97.4452	97.6039	97.3874	96.8678	99.668	99.6536	99.6824			0.103104	0.0854776	0.0833333	0.0867839	0.0867839	0.123504	1	0.2	0.132928	0.121627	1	0.2	1	1	1	1	0.196197	1	1	1	1	1	1	1	1	0.00722554	0.0168857	0.0237836	0.0231364	1	1	1	1	1	1	0.0934669	0.141929	0.0729982	0.111111	1	0.221098	0.10501	1	1	0.212813	0.247173	1	0.302936	1	1	0.294296	0.270346	0.322903	0.322903	0.232502	0.17547	0.302936	0.166667	1	0.160724	0.185256	0.17547	0.125	1	1	1	0.160724	0.149277	0.149277	1	0.0760173	0.0826657	0.0619007	0.0901152	0.0891119	0.0787465	0.232502	0.142857	1	1	0.106406	0.322903	1	0.310381	1	0.270346	0.166667	0.283859	1	0.2	1	0.270346	0.212813	1	0.294296	1	0.322903	0.24068	1	0.212813	0.166667	0.310381	0.25	0.247173	0.294296	0.247173	1	0.141929	0.310381	1	1	0.294296	1	0.196197	0.270346	0.164018	0.132928	0.139764	0.2	0.196197	0.270346	0.270346	1	0.270346	0.270346	0.310381	0.270346	0.25	0.310381	1	0.25	0.129888	0.166667	0.125	0.212813	0.158704	0.139764	0.17547	0.19399	0.181065	0.17547	0.24068	0.188643	0.166667	0.283859	1	1	0.158704	0.17547	1	0.188643	1	0.212813	0.17547	0.2	0.17547	0.17547	0.17547	0.212813	0.227379	0.17547	0.17547	0.17547
	TGME49_225080-TGME49_288630	0.658	0.274313	0.42216	?	?	0.177621	0.263997	0.42216	0.177621	0.177621	0.156265	?	?	0.219005	?	?	0	0	0.274313	0.358954	0.138223	0.00489407	0.0158697	?	?	?	?	0.00181615	0.0188371	?	?	?	?	0.028433	0.137236	?	0.00489407	0.0158697	?	?	0.296351	?	?	?	?	?	?	0	0.093814	?	?	?	?	0	0.444734	0.670974	TGME49_288630_nucleosome_assembly_protein_(NAP),_putative	0	0	0	0	0	0	0	0	0	0	0	0	0	0	0	0	0	0	0	1	0	0	0	8	0	4	0	0	0	0	0	0	0	0	0	0	0	0	0	0	0	0	0	0	0	0	0	0	0	0	0	0	0	0	0	0	0	0	0	0	0	0	0	0	0	0	0	0	0	0	0	0	0	0	0	0	0	0	0	0	0	0	0	0	0	0	0	0	0	0	0	0	0	0	0	0	0	0	0	0	0	0	0	0	0	0	0	0	0	0	0	0	0	0	0	0	0	0	0	0	0	0	0	0	0	0	0	0	0	0	0	0	0	0	0	0	0	4	11	20	22	0	15	9	9	5	2	2	5	0	0	0	0	3	2	3	0	2	1	0	0	0	0	0	0	0	0	0	0	0	0	0	0	0	0	0	0	0	0	0	0	0	0	0	0	0	0	0	0	0	0	0	0	0	0	0	0	0	0	8	11	0	8	8	4	2	2	2	0	0	0	0	0	3	0	0	1	0	0	0	0	0	0	0	0	0	0	0	0	0	0	0	0	0	0	0	0	0	0	0	0	0	0	0	0	0	0	0	0	0	0	0	0	0	0	0	0	0	0	7	15	0	14	12	7	4	4	4	0	3	4	4	0	4	3	2	0	2	1	0	1	0	0	0	0	0	0	0	0	0	0	0	0	0	0	0	0	0	0	0	0	0	0	0	0	0	0	0	0	0	0	0	0	0	0	0	0	0	0	0	0	0	0	0	0	0	0	0	0	0	0	0	0	0	0	0	0	0	0	0	0	0	0	0	0	0	0	0	0	0	0	0	0	0	0	0	0	0	0	0	1	2	4	1	0	5	12	0	0	2	14	8	0	9	0	7	0	0	0	3	0	8	0	7	7	10	6	10	0	9	8	7	0	2	2	3	0	6	0	8	4	6	7	0	2	0	0	0	0	0	0	0	0	0	0	0	0	0	0	0		91.3229	76.5807	93.3408	90.2018	92.0852	83.935	80.0336	90.2915	92.0035	79.1282	83.1409	93.8077	92.5808	94.0387	94.1686	92.0901	94.6594	94.2119	92.9273	94.2841	92.5664	94.1109	92.7685	93.5335	91.9457	93.4469	92.5087	94.2696	92.754	94.4284	93.0427	93.4902	96.0739	95.6553	94.8037	94.9047	96.2327	95.1934	92.5087	93.851	92.9994			0.0407783	0.0440549	0.0407783	0.0336712	0.0344284	0.0574781	1	0.1	0.0787465	0.0909091	0.0421959	0.0429166	0.0398455	1	0.181065	0.221098	0.103104	0.0285341	0.0169491	0.0163934	0.0157734	0.0163934	0.0177311	0.0184159	0.0262841	0.00889696	1	0.0273801	0.027027	0.0961729	0.10501	0.10501	0.121627	1	1	1	0.119077	0.232502	0.0787465	1	0.0995445	0.135173	1	0.120467	1	0.125	1	1	0.129887	1	1	1	1	1	1	0.2	1	0.119077	0.2	0.0961729	0.136967	0.294296	1	1	0.125	0.114956	0.166667	0.181065	0.181065	1	0.0822713	0.0769231	0.0830168	0.121627	0.114956	0.0625	0.149277	0.044647	0.0534789	0.0393733	0.0407783	0.0586656	0.0574781	0.0523645	0.0515519	0.0555556	0.0574781	0.0548792	0.158704	0.0523645	0.0421959	0.05	0.0416667	0.196197	0.0471213	0.0374546	0.038394	0.041285	0.0357143	0.0404875	0.0416667	0.0398455	0.0421959	0.0421959	0.0344284	0.0416667	0.038394	0.0483116	0.0476191	0.0471213	0.0380213	0.0374546	1	1	0.0407783	0.038394	0.038394	0.038394	0.0393733	0.041285	0.041285	0.041285	0.0398455	0.0398455	0.0380213	0.0398455	0.0348445	0.0416667	0.0380213	0.037037	0.0605221	0.0320977	0.0452552	0.0312054	0.0327623	0.0460851	0.0344284	0.0344284	0.0336712	0.0440549	0.0649437	0.0515519	0.0476191	0.0609833	0.0798538	0.081294	0.0333333	0.0336712	0.0344284	0.0318492	0.0336712	0.0341285	0.153307	0.0884875	0.0398455	0.0336712	0.0460851	0.0333333	0.0416667	0.0336712	0.0336712	0.0336712	0.0336712
	TGME49_225080-TGME49_288630	0.658
852	TGME49_226250-TGME49_309010	0.658	0.808284	0.955343	?	?	0.0381985	0.810664	0.955343	0.0381985	0.0381985	0.0381985	?	?	?	?	?	0	0	0.808284	0.00105714	0.138041	0.373577	0.600088	?	?	?	?	?	?	?	?	?	?	0.404702	0.653991	?	0.373577	0.600088	?	?	?	?	?	?	?	?	?	?	?	?	?	?	?	0	0.799378	0.955343	TGME49_226250_DEAD_(Asp-Glu-Ala-Asp)_box_polypeptide_DDX3X_(DDX3X)	0	0	0	0	0	0	0	0	0	0	0	0	0	0	0	0	0	0	0	0	0	0	0	0	0	0	0	0	0	0	0	0	0	0	0	0	0	0	0	0	0	0	0	0	0	0	0	0	0	0	0	0	0	0	0	0	0	0	0	0	0	0	0	0	0	0	0	0	0	0	0	0	0	0	0	0	0	0	0	0	0	0	0	0	0	0	0	0	0	0	0	0	0	0	0	0	0	0	0	0	0	0	0	0	0	0	0	0	0	0	0	0	0	0	0	0	0	0	0	0	0	0	0	0	0	0	0	0	0	0	0	0	0	0	0	0	0	0	0	0	0	0	0	0	0	0	0	0	0	0	0	0	0	0	0	0	0	0	0	0	0	0	0	0	0	0	0	0	0	0	0	0	0	0	0	0	0	0	0	0	0	0	0	0	0	0	0	0	0	0	0	0	0	0	0	0	0	0	0	0	0	0	0	0	0	0	0	0	0	0	0	0	0	0	0	0	0	0	0	0	0	0	0	0	0	0	0	0	0	0	0	0	0	0	0	0	0	0	0	0	0	0	0	0	0	0	0	0	0	0	0	0	0	0	0	0	0	0	0	0	0	0	0	0	0	0	0	0	0	0	0	0	0	0	0	0	0	0	0	0	0	0	0	0	0	0	0	0	0	0	0	0	0	0	0	0	0	0	0	0	0	0	0	0	0	0	0	0	6	28	31	0	0	4	2	1	0	0	0	0	0	0	0	1	0	0	0	0	0	0	0	0	0	0	0	0	0	0	0	0	0	0	0	0	0	0	0	0	0	0	0	0	0	0	0	0	0	0	1	0	3	2	0	0	0	0	0	0	0	0	0	0	0	0	0	0	0	0	0	0	0	0	0	0	0	0	0	0	0	0	0	0	0	0	0	0	0	0	0	0	0	0	0	0	0	0	0	0	0	0	0	0	0	0	0	0	0	0	0	0		91.9843	95.1121	93.0605	91.8946	93.3296	91.5583	94.0695	81.4574	56.4665	36.4896	42.6097	67.7252	56.5242	63.9723	53.9838	91.4838	92.4076	86.8649	91.123	89.2754	92.4076	89.1744	92.1189	90.8199	90.7333	90.1992	91.5416	88.7269	89.362	89.2754	89.5208	86.735	82.5346	79.4602	83.0254	84.6132	82.246	76.3712	86.5618	82.3759	85.5947			0.0175439	0.0173844	0.0179537	0.0181667	0.0181667	0.0186836	0.0191201	0.0201211	0.020662	0.0221745	0.0187893	0.0184656	0.0181667	0.0208333	0.0184656	0.0230941	0.0224604	0.0163674	0.0163674	0.0162077	0.0166237	0.0165227	0.0163674	0.0162077	0.0162077	0.0415874	0.0140845	0.0184656	0.0184656	0.0232558	0.0226133	0.0227273	0.0240831	0.0296745	0.196197	0.0325744	0.0224604	0.0210425	0.0189757	0.0374546	0.0178571	0.02	0.0177867	0.0184656	0.0178571	0.0175439	0.0172278	0.0172278	0.0174963	1	0.0175439	0.0210425	0.017692	0.0171239	0.0207663	0.02	0.0224604	0.02	0.0208333	0.0205343	0.0202836	0.019793	0.0203891	0.0272487	0.019456	0.0179537	0.0196078	0.0196078	0.0196078	0.0180512	0.0208333	0.0178571	0.0175439	0.0178571	0.0174963	0.0173844	0.019793	0.0180512	0.0180512	0.0185185	0.0171239	0.0193427	0.0189757	0.0189757	1	0.0189757	0.0192139	0.0191201	0.0374546	0.0186836	0.0192139	0.05	0.0187893	0.0189757	0.0268089	0.0196078	0.0196078	0.017692	0.0189757	0.0186836	0.0182819	0.017692	0.0175439	0.017692	0.0178571	0.0188679	0.0208333	0.0196078	0.0203891	0.0196078	1	0.019456	0.0201211	0.0192139	0.0188679	0.0188679	0.0188679	0.0188679	0.0188679	0.0188679	0.0189757	0.0189757	0.0188679	0.0187893	0.0187893	0.0189757	0.017692	0.0178571	1	0.0277032	1	0.0178571	0.0179537	0.017692	0.024259	0.0178571	0.0179537	0.0215978	1	1	1	0.0180512	0.0332826	0.0179537	1	0.0179537	0.0180512	0.0179537	0.0179537	0.0228838	0.0179537	0.0179537	1	0.0284455	0.0179537	0.0179537	0.0214137	0.0178571	0.0179537	1	0.0181667	0.0179537	0.0179537
	TGME49_226250-TGME49_309010	0.658	0.808284	0.955343	?	?	0.0381985	0.810664	0.955343	0.0381985	0.0381985	0.0381985	?	?	?	?	?	0	0	0.808284	0.00105714	0.138041	0.373577	0.600088	?	?	?	?	?	?	?	?	?	?	0.404702	0.653991	?	0.373577	0.600088	?	?	?	?	?	?	?	?	?	?	?	?	?	?	?	0	0.799378	0.955343	TGME49_309010_elongation_factor_P,_putative	0	0	0	0	0	0	0	0	0	0	0	0	0	0	0	0	0	0	0	0	0	0	0	0	0	0	0	0	0	0	0	0	0	0	0	0	0	0	0	0	0	0	0	0	0	0	0	0	0	0	0	0	0	0	0	0	0	0	0	0	0	0	0	0	0	0	0	0	0	0	0	0	0	0	0	0	0	0	0	0	0	0	0	0	0	0	0	0	0	0	0	0	0	0	0	0	0	0	0	0	0	0	0	0	0	0	0	0	0	0	0	0	0	0	0	0	0	0	0	0	0	0	0	0	0	0	0	0	0	0	0	0	0	0	0	0	0	0	0	0	0	0	0	0	0	0	0	0	0	0	0	0	0	0	0	0	0	0	0	0	0	0	0	0	0	0	0	0	0	0	0	0	0	0	0	0	0	0	0	0	0	0	0	0	0	0	0	0	0	0	0	0	0	0	0	0	0	0	0	0	0	0	0	0	0	0	0	0	0	0	0	0	0	0	0	0	0	0	0	0	0	0	0	0	0	0	0	0	0	0	0	0	0	0	0	0	0	0	0	0	0	0	0	0	0	0	0	0	0	0	0	0	0	0	0	0	0	0	0	0	0	0	0	0	0	0	0	0	0	0	0	0	0	0	0	0	0	0	0	0	0	0	0	0	0	0	0	0	0	0	0	0	0	0	0	0	0	0	0	0	0	0	0	0	0	0	0	0	0	6	2	0	0	0	0	0	0	0	0	0	0	0	0	0	0	0	0	0	0	0	0	0	0	0	0	0	0	0	0	0	0	0	0	0	0	0	0	0	0	0	0	0	0	0	0	0	0	0	0	0	0	0	0	0	0	0	0	0	0	0	0	0	0	0	0	0	0	0	0	0	0	0	0	0	0	0	0	0	0	0	0	0	0	0	0	0	0	0	0	0	0	0	0	0	0	0	0	0	0	0	0	0	0	0	0	0	0	0	0	0		53.0942	45.9417	57.8027	43.6827	51.4238	43.4529	28.6715	28.6996	0	0	0	0	0	0	0	0	0	0	0	0	0	0	0	0	0	0	0	0	0	0	0	0	0	0	0	0	0	0	0	0	0			0.0934669	0.139764	0.162472	1	0.153307	1	1	1	1	1	1	1	1	1	1	1	1	0.0621237	0.0586656	0.0526316	0.0526316	0.0496157	0.0833333	0.0659852	1	1	1	1	1	1	1	1	1	1	1	1	1	1	1	1	1	1	1	1	1	1	1	1	1	1	1	1	1	1	1	1	1	1	1	1	1	1	1	1	1	1	1	1	1	1	1	1	1	1	1	1	1	1	1	1	1	0.17547	1	1	1	1	1	1	1	1	1	1	1	1	1	1	1	1	1	1	1	1	1	1	1	1	1	1	1	1	1	1	1	1	1	1	1	1	1	1	1	1	1	1	1	1	1	1	1	1	1	1	1	1	1	1	1	1	1	1	1	1	1	1	1	1	1	1	1	1	1	1	1	1	1	1	1	1	1	1	1	1	1
	TGME49_226250-TGME49_309010	0.658
853	TGME49_236040-TGME49_297060	0.658	0.374993	0.464049	?	?	0.269184	0.37095	0.465366	0.269184	0.269184	0.0446088	0.123251	0.145695	0.158456	0.172939	0.350804	2	2	0.374993	0.315283	0.190379	0.0279061	0.0474263	0.153854	0.167774	0.184256	0.340845	0.0559809	0.153589	0.0436206	0.122898	0.0120074	0.0371977	0.451127	0.707195	?	0.0279061	0.0474263	0.611306	0.877228	0.748981	0.757616	0.349397	0	0.564378	1	0.737879	0	0.508637	0	0.475088	0	0.127945	1	0.91589	0.987241	TGME49_236040_fructose-1,6-bisphosphate_aldolase	13	5	5	5	4	6	10	13	13	20	0	17	20	18	8	6	4	2	2	1	0	0	1	1	2	0	0	0	0	0	0	0	0	0	0	0	0	0	0	0	0	0	0	0	0	0	0	0	0	0	0	0	0	0	13	0	126	30	21	21	6	1	0	1	3	1	2	4	3	8	0	8	6	4	1	0	2	0	0	0	0	0	0	0	0	0	0	0	0	0	0	0	0	0	0	0	0	0	0	0	0	0	0	0	0	0	0	0	0	0	0	0	0	0	3	0	23	8	5	5	4	4	4	3	6	8	7	8	7	9	0	10	19	13	6	4	4	4	1	0	2	0	1	1	2	3	0	0	2	1	1	1	0	0	0	0	0	2	1	0	2	0	0	0	0	0	0	0	0	0	0	0	0	0	8	0	31	26	21	21	2	0	0	0	0	0	0	0	0	0	0	6	9	10	3	0	0	0	0	0	0	0	0	0	0	0	0	0	0	0	0	0	0	0	0	0	0	0	0	0	0	0	0	0	0	0	0	0	0	0	0	0	0	0	0	0	8	7	4	2	5	0	0	0	0	0	6	8	6	10	0	8	10	9	4	0	0	0	0	0	0	0	0	0	0	0	0	0	0	0	0	0	0	0	0	0	0	0	0	0	0	0	0	0	0	0	0	0	0	0	0	0	0	0	0	0	12	9	9	5	0	0	0	0	0	0	0	0	1	14	8	0	0	2	1	0	0	0	0	0	0	0	0	0	0	0	0	0	0	0	0	0	0	0	0	0	0	0	0	0	0	0	0	0	0	0	0	0	0	0	0	0	0	0	0	0	0	0	0	0	0	0	0	0	0	0	0	0	0	0	0	0	0	0	0	0	0	0	0	0	0	0	0	0	0	0	0	0	0	0	0	0	0	0	0	0	0	0	0	0	0	0	0	0	0	0	0	0	0	0	0	0	0	0	0	0	0	0	0	0		93.9462	97.4888	98.3744	98.1726	98.3969	97.9484	95.4821	97.5561	97.3152	94.8181	98.7442	96.5791	97.8926	98.1813	95.3233	97.9359	98.1091	98.2968	98.2968	98.3545	98.0658	98.1091	97.5029	98.2535	98.2535	98.3978	98.3112	98.3401	98.0081	98.239	97.6761	97.4018	95.5976	95.4677	94.3274	94.3851	94.6449	93.5768	97.3297	96.1316	97.5173			0.0075188	0.00768315	0.00780971	0.00740741	0.00748935	0.00756305	0.00748935	0.008217	0.00849625	0.00735294	0.00769231	0.00747949	0.00751005	0.00899645	0.00911586	0.0137554	0.0149254	0.00695899	0.00716728	0.00731534	0.00713792	0.00718624	0.0069736	0.00636044	0.00640838	0.00357752	0.0178263	0.00568182	0.00571429	0.00862069	0.00868833	0.00866567	0.00854701	0.0109528	0.0273801	0.0109052	0.00849625	0.00993059	0.00866567	0.015348	0.00712261	0.00859838	0.0103044	0.00668007	0.0088088	0.0070922	0.00710737	0.0070922	0.00695899	0.0114026	0.00716728	0.00707709	0.00703127	0.00713792	0.00724638	0.00748935	0.00713792	0.00759307	0.00724638	0.00763092	0.00777007	0.0075188	0.00742396	0.00719425	0.0072306	0.00727813	0.00754587	0.00769231	0.00769231	0.0217391	0.007066	0.0075188	0.00698827	0.00718624	0.00732478	0.00701642	0.00856906	0.00768315	0.00842467	0.00763092	0.00724638	0.00823737	0.00873188	0.00817655	0.00829718	0.0088732	0.00819672	0.00775194	0.00853083	0.00828507	0.0117647	0.0105018	0.0088088	0.00882604	0.00925926	0.0113249	0.0088088	0.00724638	0.00775194	0.00773863	0.00823737	0.00773863	0.00765117	0.00773863	0.00740741	0.00765117	0.00942989	0.00934579	0.0101499	0.00864312	0.00817655	0.00806452	0.00978905	0.00757576	0.00763092	0.00775194	0.00775194	0.00798078	0.00777007	0.00772064	0.00787402	0.00779417	0.00769231	0.00766883	0.00768315	0.00763092	0.00801931	0.00817655	0.00786442	0.00914094	0.00806452	0.00735294	0.00754587	0.00710737	0.00756305	0.00801931	0.00739093	0.00732478	0.00761047	0.00769231	0.00815003	0.00801931	0.00803872	0.00761047	0.0103414	0.0128702	0.00805445	0.00754587	0.00751005	0.0127554	0.0075188	0.00768315	0.00937216	0.0114815	0.00765117	0.00754587	0.00817655	0.00754587	0.00772064	0.0131579	0.00754587	0.00773863	0.00754587
	TGME49_236040-TGME49_297060	0.658	0.374993	0.464049	?	?	0.269184	0.37095	0.465366	0.269184	0.269184	0.0446088	0.123251	0.145695	0.158456	0.172939	0.350804	2	2	0.374993	0.315283	0.190379	0.0279061	0.0474263	0.153854	0.167774	0.184256	0.340845	0.0559809	0.153589	0.0436206	0.122898	0.0120074	0.0371977	0.451127	0.707195	?	0.0279061	0.0474263	0.611306	0.877228	0.748981	0.757616	0.349397	0	0.564378	1	0.737879	0	0.508637	0	0.475088	0	0.127945	1	0.91589	0.987241	TGME49_297060_phosphoglycerate_mutase_PGMII_(PGMII)	0	0	0	0	0	3	5	9	22	4	0	0	0	0	0	0	0	0	0	0	0	0	0	0	0	0	0	0	0	0	0	0	0	0	0	0	0	0	0	0	0	0	0	0	0	0	0	0	0	0	0	0	0	0	0	0	16	0	2	1	2	1	0	0	0	7	5	19	18	7	0	2	0	0	0	0	0	0	0	0	0	0	0	0	0	0	0	0	0	0	0	0	0	0	0	0	0	0	0	0	0	0	0	0	0	0	0	0	0	0	0	0	0	0	0	0	54	27	9	4	3	0	10	4	7	18	13	42	51	16	0	2	2	1	2	0	0	0	0	0	1	0	0	0	0	0	0	0	0	0	0	0	0	0	0	0	0	0	0	0	0	0	0	0	0	0	0	0	0	0	0	0	0	0	0	0	47	25	20	22	2	0	14	0	0	0	4	15	29	7	0	0	0	0	0	0	1	0	0	0	0	0	0	0	0	0	0	0	0	0	0	0	0	0	0	0	0	0	0	0	0	0	0	0	0	0	0	0	0	0	0	0	0	0	0	0	22	10	9	6	8	0	12	3	0	6	12	27	52	9	0	0	0	0	0	1	0	0	0	0	0	0	0	0	0	0	0	0	0	0	0	0	0	0	0	0	0	0	0	0	0	0	0	0	0	0	0	0	0	0	0	0	0	0	0	0	51	21	15	10	0	0	0	0	0	0	0	0	0	8	3	0	0	0	0	0	0	0	0	0	0	0	0	0	0	0	0	0	0	0	0	0	0	0	0	0	0	0	0	0	0	0	0	0	0	0	0	0	0	0	0	0	0	0	0	0	0	0	0	0	0	0	0	0	0	0	0	0	0	0	0	0	0	0	0	0	0	0	0	0	0	0	0	0	0	0	0	0	0	0	0	0	0	0	0	0	0	0	0	0	0	0	0	0	0	0	0	0	0	0	0	0	0	0	0	0	0	0	0	0		95.5381	97.4439	98.6547	98.6547	98.6211	98.0717	95.0448	97.9484	93.6057	95.3666	97.8204	98.2102	99.0618	98.903	95.511	95.7997	96.6946	95.5687	96.5358	95.5831	95.4965	95.4532	94.5727	94.8614	96.0595	95.7419	96.0162	95.4388	96.1749	95.6264	96.3482	95.7852	97.8493	97.5318	98.1669	98.0225	97.5029	97.9792	95.9729	96.709	96.1894			0.0277032	0.0277032	0.0377033	0.026163	0.026163	0.0134588	1	1	0.221098	0.0118311	0.0125472	0.0123	0.012092	0.0135687	0.0137888	0.0114546	0.0118311	0.00946083	0.00946083	0.00915568	0.00946083	0.00928514	1	0.0168631	0.0143838	0.0190847	0.0133333	0.010989	0.0110741	0.302936	1	0.316967	0.236863	1	1	0.0117647	0.0111859	0.212813	0.0109623	1	1	0.0222222	1	1	1	1	1	1	1	1	1	1	1	1	0.0143474	0.0153846	0.0148372	0.0149927	0.0149038	0.0152209	0.0151008	0.0154562	0.0158173	0.0151008	0.0222222	0.227379	0.19399	0.198186	1	1	0.0226133	0.0224604	1	1	0.166667	0.270346	0.0137888	0.0203891	0.191503	0.0120416	0.294296	0.0168003	1	1	1	1	1	1	1	1	1	1	1	1	1	0.0146411	0.270346	0.0119048	0.0114546	0.0113437	0.0120416	0.0110469	0.0109052	0.0109262	0.0116148	0.0129202	0.0152209	0.0139472	0.0136986	0.014025	0.0137888	0.0143474	0.0160511	0.0138889	0.0136986	0.0136696	0.0136244	0.0144928	0.0135687	0.0136696	0.0139472	0.0139472	0.0138462	0.0138462	0.0138889	0.0137888	1	0.25	0.0143838	0.0148372	0.012575	0.0123457	0.0125472	0.0123	0.0124929	0.0125472	0.012575	0.0125472	0.0149038	0.0128205	0.0158173	0.0127842	0.0125472	0.0124929	0.0125472	0.0125472	0.0124381	0.0126582	0.0123457	0.0125472	0.0124929	0.0154562	0.0168631	0.0124381	0.0159941	0.0126582	0.0124381	0.0124929	0.0128205	0.0127842	0.0124381	0.0124381	0.0124381
	TGME49_236040-TGME49_297060	0.658
854	TGME49_215460-TGME49_263040	0.657	0.339487	0.486418	?	?	0.311778	0.315998	0.486418	0.311778	0.311778	0.100457	?	?	?	?	?	0	0	0.339487	0.252598	0.0416652	0.0172723	0.0811519	?	?	?	?	?	?	?	?	?	?	0.0360837	0.213477	?	0.0172723	0.0811519	?	?	?	?	?	?	?	?	?	?	?	?	?	?	?	0	0	0.719042	TGME49_215460_ribosomal_protein_RPS24_(RPS24)	0	0	0	0	0	0	0	0	0	0	0	0	0	0	0	0	0	0	0	0	0	0	0	0	0	0	0	0	0	0	0	0	0	0	0	0	0	0	0	0	0	0	0	0	0	0	0	0	0	0	0	0	0	0	0	0	0	0	0	0	0	0	0	0	0	0	0	0	0	0	0	0	0	0	0	0	0	0	0	0	0	0	0	0	0	0	0	0	0	0	0	0	0	0	0	0	0	0	0	0	0	0	0	0	0	0	0	0	0	0	0	0	0	0	0	0	0	0	0	0	0	0	0	0	0	0	0	0	0	0	0	0	0	0	0	0	0	0	0	0	0	0	0	0	0	0	0	0	0	0	0	0	0	0	0	0	0	0	0	0	0	0	0	0	0	0	0	0	0	0	0	0	0	0	0	0	0	0	0	0	0	0	0	0	0	0	0	0	0	0	0	0	0	0	0	0	0	0	0	0	0	0	0	0	0	0	0	0	0	0	0	0	0	0	0	0	0	0	0	0	0	0	0	0	0	0	0	0	0	0	0	0	0	0	0	0	0	0	0	0	0	0	0	0	0	0	0	0	0	0	0	0	0	0	0	0	0	0	0	0	0	0	0	0	0	0	0	0	0	0	0	0	0	0	0	0	0	0	0	0	0	0	0	0	0	0	0	0	0	0	0	0	0	0	0	0	0	0	0	0	0	0	0	0	0	0	0	0	0	0	0	0	0	0	0	0	0	0	0	0	0	0	0	0	0	0	0	0	0	0	0	0	0	0	0	0	0	0	0	0	0	0	0	0	0	0	0	0	0	0	0	0	0	0	0	0	0	0	0	0	0	0	0	0	0	0	0	0	0	0	0	0	0	0	0	2	0	0	0	2	0	4	0	4	7	6	7	6	0	5	4	5	0	0	0	0	0	0	0	0	0	0	0	0	0	0	0	0	0	0	0	0	0	0	0	0	0	0	0	0		98.2623	97.6457	99.2825	99.2377	99.3049	97.9933	96.7601	89.5067	87.9763	82.78	95.3233	99.0618	98.3834	98.7587	98.4555	98.3978	99.2206	98.7009	98.7875	98.9174	98.571	98.9752	98.5855	98.6288	98.6432	98.4411	98.7875	98.8308	98.571	98.8308	98.9896	99.2639	98.802	98.47	98.5566	98.5133	98.5566	98.3834	99.0618	99.235	99.0906			0.00871847	0.00862069	0.00882604	0.00859838	0.00859838	0.00975392	0.00919972	0.0107527	0.0110622	0.00999543	1	1	1	1	0.0123917	0.00958763	0.0096433	0.00710737	0.00703127	0.00742396	0.00707709	0.00715825	0.00700776	0.0107527	0.0107348	0.00593831	0.0216662	0.0069736	0.0069736	0.0122401	0.012987	0.0128702	0.0128702	1	1	1	0.0122401	1	0.00884956	0.0163934	1	0.026109	1	1	1	1	1	1	1	1	1	1	1	1	1	1	1	1	1	1	1	1	1	1	1	1	1	1	1	1	1	1	1	0.0267394	1	1	1	0.00970443	0.00947662	0.0100852	0.0103737	0.0273801	0.0104687	0.0103414	0.0103737	0.0104167	0.0104167	0.0118065	0.0104687	0.0100606	0.00970443	0.009246	0.0106331	0.0103414	0.0102041	0.011236	0.0109528	0.00958763	0.010101	0.00956728	0.010101	0.00996036	0.00999543	0.0100302	0.00987157	0.0103414	0.0106043	0.0096433	0.010101	0.00956728	0.0103414	0.00952381	0.0114419	0.0107348	0.0106043	0.0103044	0.0107527	0.0108081	0.0107348	0.0106725	0.0123917	0.0106331	0.0105018	0.0106725	0.00987157	0.0105018	0.0107527	0.00975392	0.011208	0.0105263	0.0100302	0.00970443	0.00980392	0.00975392	0.010101	0.00993059	0.00996036	0.0100852	0.0104167	0.00999543	0.0136986	0.0143474	0.00985	0.00990099	0.0102672	0.011208	0.00970443	0.00970443	0.00975392	0.0096433	0.00961539	0.00967137	0.0136012	0.00975392	0.00993059	0.00970443	0.00967137	0.00980392	0.00985	0.00961539	0.00967137	0.00975392	0.00975392
	TGME49_215460-TGME49_263040	0.657	0.339487	0.486418	?	?	0.311778	0.315998	0.486418	0.311778	0.311778	0.100457	?	?	?	?	?	0	0	0.339487	0.252598	0.0416652	0.0172723	0.0811519	?	?	?	?	?	?	?	?	?	?	0.0360837	0.213477	?	0.0172723	0.0811519	?	?	?	?	?	?	?	?	?	?	?	?	?	?	?	0	0	0.719042	TGME49_263040_ribosomal_protein_RPS16_(RPS16)	0	0	0	0	0	0	0	0	0	0	0	0	0	0	0	0	0	0	0	0	0	0	0	0	0	0	0	0	0	0	0	0	0	0	0	0	0	0	0	0	0	0	0	0	0	0	0	0	0	0	0	0	0	0	0	0	0	0	0	0	0	0	0	0	0	0	0	0	0	0	0	0	0	0	0	0	0	0	0	0	0	0	0	0	0	0	0	0	0	0	0	0	0	0	0	0	0	0	0	0	0	0	0	0	0	0	0	0	0	0	0	0	0	0	0	0	0	0	0	0	0	0	0	0	0	0	0	0	0	0	0	0	0	0	1	0	2	0	2	0	0	0	0	2	0	0	0	0	0	0	0	0	0	0	2	3	0	0	0	0	0	0	0	0	0	0	0	0	0	0	0	0	0	0	0	0	0	0	0	0	0	0	0	0	0	0	0	0	0	0	0	0	0	0	0	0	0	0	0	0	0	0	0	0	0	0	0	0	0	0	0	0	0	0	0	0	0	0	0	0	0	0	0	0	0	0	0	0	0	0	0	0	0	0	0	0	0	0	0	0	0	0	0	0	0	0	0	0	0	0	0	0	0	0	0	0	0	0	0	0	0	0	0	0	0	0	0	0	0	0	0	0	0	0	0	0	0	0	0	0	0	0	0	0	0	0	0	0	0	0	0	0	0	0	0	0	0	0	0	0	0	0	0	0	0	0	0	0	0	0	0	0	0	0	0	0	0	0	0	0	0	0	0	0	0	0	0	0	0	0	0	0	0	0	0	0	0	0	0	0	0	0	0	0	0	0	0	0	0	0	0	0	0	0	0	0	0	0	0	0	0	0	0	0	0	0	0	0	0	0	0	0	0	0	0	0	0	0	0	0	0	2	0	2	0	0	0	2	0	1	2	2	0	0	0	0	0	0	0	0	0	0	0	0	0	0	0	0	0	0	0	0	0	0	0	0	0	0	0	0		98.8453	97.2422	99.1704	99.1143	99.1816	98.3857	97.7242	95.9417	90.9209	73.5133	96.2615	99.0329	99.2927	99.2927	99.3072	97.8349	98.5566	98.6288	98.138	98.3256	97.8493	98.4122	97.8493	98.0081	98.0225	98.1813	98.0514	98.3689	98.0225	98.2679	98.0658	98.3978	98.3689	97.8926	97.9936	97.9215	98.2102	97.4596	98.1524	98.6432	98.3401			0.0201927	0.0196078	0.0196078	0.0199613	0.0199613	0.0208333	0.0194928	0.0204082	0.0201927	0.0199613	0.0198421	0.0197243	0.0198421	0.0226773	1	0.0231723	0.0223719	0.0232558	0.0258405	0.0222222	0.0225236	0.0226773	0.0232558	0.0212328	0.0212328	0.0142857	0.0184159	0.0180106	0.0180106	0.0341285	0.0333333	0.0333333	0.0336712	0.0288193	0.025641	0.0232558	0.0214948	0.0214137	0.021098	0.0421959	0.0194088	0.0226773	0.021967	0.025641	0.0235167	0.0226773	0.0225236	0.0225236	0.0225236	1	0.0226773	0.0225236	0.0222222	0.0226773	0.0226773	0.0231723	0.0229764	0.0235167	0.0229764	0.0235167	0.0236401	0.0235167	0.0239814	0.0231723	0.0226773	0.0239814	0.025	0.025	0.025	0.0245706	0.023722	0.0231723	0.0238095	0.0243631	0.0258405	0.0241558	0.0201927	0.0201211	0.0199613	0.0212328	0.0208333	0.0208333	0.0199613	0.0199613	0.0209648	0.0206088	0.0212328	1	0.0194928	0.0217391	0.0208333	0.0208333	0.0197243	0.0190393	0.0194088	0.0197243	0.0197243	0.0191491	1	0.0187273	0.0217391	0.0208333	0.021098	0.0212328	0.0191491	0.0196078	0.0196078	0.0187273	0.0192308	0.0190393	0.0189757	0.0190393	0.0194928	1	0.0187273	0.0187273	0.0187273	0.0187273	0.0187273	0.0187273	0.0188335	0.0188335	0.0188335	0.0188335	0.0188335	0.0188335	0.0206088	0.0191491	1	0.0229764	1	0.0194088	0.0196078	0.0194088	0.0194088	0.0196078	0.0196078	0.0196078	0.0194088	0.0507641	0.0523645	0.0222222	0.0523645	0.247172	0.0523645	0.021098	1	0.0194928	0.0194928	0.0523645	0.0194088	0.0209648	0.0523645	1	0.0515519	0.0194088	0.0194928	0.0194928	0.0515519	0.0515519	0.0194928	0.0194928	0.0194928
	TGME49_215460-TGME49_263040	0.657
855	TGME49_213030-TGME49_254900	0.657	0.326886	0.446134	?	?	0.266308	0.297047	0.446134	0.266308	0.266308	?	0.052686	?	0.17898	0.234269	0.274226	4	4	0.326886	0.0330236	0.118113	0.0111315	0.0209342	0	0.708077	?	?	0.0764653	0.176318	0.0479297	0.182763	0.0391229	0.173796	?	?	?	0.0111315	0.0209342	0.944911	?	0.715771	0.759942	0.691833	1	0	?	?	1	0.630887	1	0.556631	1	0.465556	?	?	?	TGME49_213030_hypothetical_protein	0	0	0	0	0	0	0	0	0	0	0	0	0	0	0	0	0	0	0	0	0	0	0	0	0	0	0	0	0	0	0	0	0	0	0	0	0	0	0	0	0	0	0	0	0	0	0	0	0	0	0	0	0	0	0	0	4	2	0	0	0	0	0	0	0	0	0	0	0	0	0	0	0	0	0	0	0	0	0	0	0	0	0	0	0	0	0	0	0	0	0	0	0	0	0	0	0	0	0	0	0	0	0	0	0	0	0	0	0	0	0	0	0	0	0	0	0	0	0	0	0	0	0	0	4	4	0	0	0	0	0	2	3	1	0	3	0	0	0	0	0	0	0	0	0	0	0	0	0	0	0	0	0	0	0	0	0	0	0	0	0	0	0	0	0	0	0	0	0	0	0	0	0	0	0	0	9	2	0	0	0	0	0	0	0	0	0	0	0	0	0	0	2	3	4	2	2	0	2	2	2	0	0	0	0	0	0	0	0	0	0	0	0	0	0	0	0	0	0	0	0	0	0	0	0	0	0	0	0	0	0	0	0	0	0	0	5	2	0	0	0	0	2	0	0	0	1	1	0	0	0	1	0	6	8	2	3	0	0	0	0	0	0	0	0	0	0	0	0	0	0	0	0	0	0	0	0	0	0	0	0	0	0	0	0	0	0	0	0	0	0	0	0	0	0	0	12	0	2	0	0	0	0	0	0	0	0	0	4	4	5	0	1	5	3	2	0	3	3	5	0	3	0	4	2	7	1	4	0	0	0	0	4	5	0	1	0	0	0	0	0	0	0	0	1	0	0	0	2	4	2	7	0	0	0	0	0	2	4	1	2	4	2	1	2	0	0	0	0	0	2	3	0	0	2	0	0	0	0	1	1	0	0	0	0	2	1	0	0	0	0	0	0	0	0	0	0	0	0	0	0	0	1	0	0	0	0	0	0	0	0	0	0	0	0	0	0	0	0	0		79.7646	76.0987	91.9843	92.1413	91.8498	90.6839	88.9126	90.3139	49.6103	23.0514	22.5029	44.082	49.0618	37.5433	37.8464	58.0254	71.709	66.3972	57.6645	68.317	55.9036	67.3355	68.1871	66.8014	55.7159	62.2691	57.2027	66.8591	66.1663	69.9336	65.7044	69.5583	87.3845	87.2113	88.0774	88.1062	87.0381	86.1288	67.7685	75.0866	70.2223			0.0355178	0.0355178	0.0366286	0.0355178	0.0355178	0.0366286	0.0443993	0.0378817	0.0374546	0.0416667	0.0411505	0.04	0.0411505	0.0451367	0.0378817	0.052206	0.0515519	0.0315468	0.0320977	0.0282502	0.0292211	0.030582	0.0315468	0.025641	0.025641	0.0199382	0.0292211	0.0294118	0.0294118	0.0578	0.0565005	0.0565005	0.0555556	0.0443993	0.0909091	0.0818207	0.0416667	0.0653551	0.0416667	0.310381	0.037037	0.0355178	0.0411505	0.0416667	0.0391805	0.0397537	0.0433919	0.0433919	0.0433919	1	0.0433919	0.0427388	0.0440549	0.0411505	0.0433919	0.0443993	0.0451367	0.0483116	1	0.0443993	0.0440549	0.04	0.0427388	0.0451367	0.0416667	0.0355178	0.0416667	0.0421959	0.0421959	0.0366286	0.0389121	0.0374546	0.0363334	0.0416667	1	0.0391805	0.0490246	1	0.0391805	0.0798538	0.034016	0.0427388	0.0416667	0.0433919	0.0433919	0.0515519	0.0427388	0.0498859	1	0.0539873	0.0407783	0.0397537	0.0427388	0.0476191	0.068032	0.0407783	0.0427388	0.0397537	0.0407783	0.0476191	0.0490246	0.0570683	0.0555556	0.0555556	0.0662387	0.0407783	0.0451367	0.0471213	0.0464622	0.0464622	0.0411505	0.0416667	0.0397537	1	0.0451367	0.0464622	0.0464622	0.0464622	0.0464622	0.0464622	0.0451367	0.0451367	0.0464622	0.0454546	0.0454546	0.0454546	0.0440549	0.0440549	0.0407783	0.0440549	0.0416667	0.0427388	0.0421959	0.0433919	1	0.0433919	1	0.0451367	0.0451367	0.0451367	1	0.0443993	0.0490246	1	1	0.181065	0.247172	0.0443993	0.0443993	0.0451367	0.0443993	0.0688569	1	1	0.0688569	0.0443993	0.0990402	0.0443993	0.0451367	0.0526316	0.0451367	0.0451367	0.0443993
