## Supplemental Table 5 for "ToxoNet: A high confidence map of protein-protein interactions in *Toxoplasma gondii* reveals novel virulence factors implicated in host cell invasion" (part 6 of 34)

### Sheet: supervised_all (continued)
Supplemental Table 5 List of interactions predicted using supervised machine learning
	TGME49_213030-TGME49_254900	0.657	0.326886	0.446134	?	?	0.266308	0.297047	0.446134	0.266308	0.266308	?	0.052686	?	0.17898	0.234269	0.274226	4	4	0.326886	0.0330236	0.118113	0.0111315	0.0209342	0	0.708077	?	?	0.0764653	0.176318	0.0479297	0.182763	0.0391229	0.173796	?	?	?	0.0111315	0.0209342	0.944911	?	0.715771	0.759942	0.691833	1	0	?	?	1	0.630887	1	0.556631	1	0.465556	?	?	?	TGME49_254900_proteasome_subunit_beta_type_2,_putative	0	0	0	0	0	0	0	0	0	0	0	0	0	0	0	0	0	0	0	0	0	0	0	0	0	0	0	0	0	0	0	0	0	0	0	0	0	0	0	0	0	0	0	0	0	0	0	0	0	0	0	0	0	0	0	0	1	0	0	0	0	0	0	0	0	0	0	0	0	0	0	0	0	0	0	0	0	0	0	0	0	0	0	0	0	0	0	0	0	0	0	0	0	0	0	0	0	0	0	0	0	0	0	0	0	0	0	0	0	0	0	0	0	0	0	0	8	0	0	0	0	0	0	0	0	0	0	0	0	0	0	0	0	0	0	4	0	0	0	0	0	0	0	0	0	0	0	0	0	0	0	0	0	0	0	0	0	0	0	0	0	0	0	0	0	0	0	0	0	0	0	0	0	0	0	0	5	0	0	0	0	0	0	0	0	0	0	0	0	0	0	0	0	0	0	4	0	0	0	0	0	0	0	0	0	0	0	0	0	0	0	0	0	0	0	0	0	0	0	0	0	0	0	0	0	0	0	0	0	0	0	0	0	0	0	0	6	0	0	0	0	0	0	0	0	0	0	0	0	0	0	0	0	0	0	6	0	0	0	0	0	0	0	0	0	0	0	0	0	0	0	0	0	0	0	0	0	0	0	0	0	0	0	0	0	0	0	0	0	0	0	0	0	0	0	0	7	0	0	0	0	0	0	0	0	0	0	0	0	0	0	0	0	0	0	0	0	0	0	0	0	0	0	0	0	0	0	0	0	0	0	0	0	0	0	0	0	0	0	0	0	0	0	0	0	0	0	0	0	0	0	0	0	0	0	0	0	0	0	0	0	0	0	0	0	0	0	0	0	0	0	0	0	0	0	0	0	0	0	0	0	0	0	0	0	0	0	0	0	0	0	0	0	0	0	0	0	0	0	0	0	0	0	0	0	0	0	0	0	0	0	0	0	0	0	0	0	0	0	0		88.4193	83.5762	95.9978	96.3565	96.2332	96.6592	96.1939	95.4596	76.0826	53.0745	50.8949	72.3297	83.2419	77.3961	78.0023	81.4809	90.8776	89.0589	81.2789	88.7269	79.821	89.4775	87.1391	88.597	84.0069	82.4336	84.2812	88.9145	84.3389	90.0982	85.0318	87.3845	96.9977	95.7997	96.0739	96.6224	96.3048	96.4492	81.1057	88.5104	81.6686			0.024259	0.0240831	0.0232558	0.0211766	0.0211766	0.025	0.0274741	0.0310995	0.0285714	0.0251896	0.0274741	0.0281509	0.0281509	0.0382337	0.0259586	0.0237547	0.026209	0.0235861	0.25	0.0223719	0.0227273	0.0228838	0.0224604	0.0195485	0.0204082	0.0124928	1	0.0636985	0.0218823	0.0391805	0.0415874	0.0404875	0.0411505	0.0391805	0.0507641	0.029942	0.0266504	0.0450008	0.0258405	0.0490246	0.029942	0.0319478	0.0302611	0.031723	0.0490246	0.0364991	0.0284455	0.0243902	0.0302611	0.212813	0.0284455	0.028012	0.032897	0.0255775	0.0307476	0.0322581	0.03125	0.0296745	0.0307476	0.03125	0.031723	0.03125	0.032897	0.0325744	0.0291536	0.0272487	0.0384615	0.0384615	0.0384615	0.0274741	0.028012	0.0266504	0.0255775	0.0277032	0.027027	0.0259586	0.0332826	0.0336712	0.0268089	0.031723	0.0240831	0.068032	0.0746383	0.0619007	0.0636985	0.0666667	0.0619007	0.0653551	1	0.0609833	0.129887	0.158704	0.0546417	0.0548792	0.0703143	0.051222	0.051222	0.0232558	0.0237547	0.0240831	0.0289663	0.0272487	0.027027	0.027027	0.0234198	0.0228838	0.0284455	0.0243902	0.0232558	0.024259	0.025	0.0246774	0.0483116	0.0307476	0.0255775	0.0268089	0.0263158	0.026209	0.0266504	0.0266504	0.029942	0.0263158	0.0258405	0.027027	0.0272487	0.0272487	0.0251896	0.103104	0.227379	0.0336712	0.028012	0.0226133	0.0211766	0.0217391	0.0580658	0.0391805	0.0210425	0.0296745	0.0224604	0.0214137	0.0384615	0.0384615	0.0598839	0.0332826	0.0259586	0.0274741	0.117331	0.0226133	0.0228838	0.0411505	0.0226133	0.0369744	0.236863	0.0263158	0.0411505	0.0226133	0.0259586	0.0226133	0.0454546	0.0266504	0.0226133	0.0226133	0.0226133
	TGME49_213030-TGME49_254900	0.657
856	TGME49_218410-TGME49_261950	0.657	0.27183	0.355081	?	?	0.341903	0.278901	0.354034	0.341903	0.341903	0.276572	?	?	?	?	?	1	1	0.27183	0.371091	0.0360507	0.00849197	0.0266066	?	?	?	?	?	?	?	?	?	?	0.0789217	0.181653	?	0.00849197	0.0266066	?	?	?	?	?	?	?	?	?	?	?	?	?	?	?	1	0.586666	0.717775	TGME49_218410_ribosomal_protein_RPP0_(RPP0)	0	0	0	0	0	0	0	0	0	0	0	0	0	0	0	0	0	0	0	0	0	0	0	0	0	0	0	0	0	0	0	0	0	0	0	0	0	0	0	0	0	0	0	0	0	0	0	0	0	0	0	0	0	0	0	0	0	0	0	0	0	0	0	0	0	0	0	0	0	0	0	0	0	0	0	0	0	0	0	0	0	0	0	0	0	0	0	0	0	0	0	0	0	0	0	0	0	0	0	0	0	0	0	0	0	0	0	0	0	0	0	0	0	0	0	0	0	0	0	0	0	0	0	0	0	0	0	0	0	0	0	0	0	0	0	0	0	0	0	0	0	0	0	0	0	0	0	0	0	0	0	0	0	0	0	0	0	0	0	0	0	0	0	0	0	0	0	0	0	0	0	0	0	0	0	0	0	0	0	0	0	0	0	0	0	0	0	0	0	0	0	0	0	0	0	0	0	0	0	0	0	0	0	0	0	0	0	0	0	0	0	0	0	0	0	0	0	0	0	0	0	0	0	0	0	0	0	0	0	0	0	0	0	0	0	0	0	0	0	0	0	0	0	0	0	0	0	0	0	0	0	0	0	0	0	0	0	0	0	0	0	0	0	0	0	0	0	0	0	0	0	0	0	0	0	0	0	0	0	0	0	0	0	0	0	0	0	0	0	0	0	0	0	0	0	0	0	0	0	0	0	0	0	0	0	0	0	0	0	0	0	0	0	0	0	0	0	0	0	0	0	0	0	0	0	0	0	0	0	0	0	0	0	0	0	0	0	0	0	0	0	0	0	0	0	0	0	0	0	0	0	0	0	0	0	11	0	0	15	11	21	24	12	2	0	4	8	0	0	7	16	19	0	13	0	5	0	0	0	0	0	0	0	0	0	0	0	0	0	0	0	0	0	0	0	0	0	0	0	0	0	0	0	0	0	0	0	0	0	0	0	0	0	0	0	0	0	0	0	0		92.4776	97.1188	99.1031	99.0247	99.0919	98.352	97.9036	94.9103	61.8216	50.1155	73.1524	96.1316	95.2079	95.6697	86.4607	98.2823	98.4267	98.0225	98.2823	97.7627	98.2823	97.8782	98.037	97.5173	98.0081	97.9215	98.1669	97.6328	98.2823	97.7483	98.0514	97.7338	96.2038	94.8326	95.3089	94.4717	95.4388	93.0716	98.3401	98.1669	98.2535			1	1	1	1	1	1	1	1	0.310381	1	1	1	1	1	1	1	1	1	1	1	1	1	1	1	1	0.0364991	1	1	1	1	1	1	1	1	1	1	1	1	1	1	1	1	1	1	1	1	1	1	1	1	1	1	1	0.294296	1	1	1	1	1	1	1	1	1	0.270346	1	1	1	1	1	1	1	1	1	0.283859	1	1	1	1	1	1	0.310381	1	1	1	1	1	1	1	1	1	0.2	0.2	1	1	1	1	1	1	1	1	1	1	1	1	1	0.232502	1	0.310381	1	1	1	1	0.2	1	1	1	1	1	1	1	1	1	1	1	0.270346	1	1	1	1	1	1	1	1	1	1	1	1	1	1	1	1	0.322902	1	1	1	1	1	1	1	1	1	1	1	1	1	1	1	1	1	1	1	1	1
	TGME49_218410-TGME49_261950	0.657	0.27183	0.355081	?	?	0.341903	0.278901	0.354034	0.341903	0.341903	0.276572	?	?	?	?	?	1	1	0.27183	0.371091	0.0360507	0.00849197	0.0266066	?	?	?	?	?	?	?	?	?	?	0.0789217	0.181653	?	0.00849197	0.0266066	?	?	?	?	?	?	?	?	?	?	?	?	?	?	?	1	0.586666	0.717775	TGME49_261950_ATP_synthase_beta_subunit_ATP-B_(ATPB)	4	1	1	2	2	1	2	2	2	2	0	2	0	1	2	0	0	0	2	0	0	0	0	0	0	0	0	0	0	0	0	0	0	0	0	0	0	0	0	0	0	0	0	0	0	0	0	0	0	0	0	0	0	0	0	0	43	12	6	4	0	0	0	0	0	0	0	0	0	0	0	0	0	0	0	0	0	0	0	0	0	0	0	0	0	0	0	0	0	0	0	0	0	0	0	0	0	0	0	0	0	0	0	0	0	0	0	0	0	0	0	0	0	0	0	0	1	0	0	0	4	2	10	3	2	1	0	0	0	0	0	0	0	0	0	0	3	1	3	0	0	0	0	0	3	4	1	0	5	0	0	2	0	0	0	0	0	0	0	0	0	0	0	0	0	0	0	0	0	0	0	0	0	0	0	0	38	17	11	16	0	0	0	0	0	0	0	0	0	0	0	0	0	0	0	0	1	2	1	2	1	0	1	2	1	1	0	0	0	0	0	0	0	1	0	0	0	0	0	0	0	0	0	0	0	0	0	0	0	0	0	0	0	0	0	0	20	3	0	0	4	0	4	0	0	0	0	0	0	0	0	0	0	0	0	0	0	1	2	1	1	0	2	0	0	0	0	0	0	0	0	0	0	0	0	0	0	0	0	0	0	0	0	0	0	0	0	0	0	0	0	0	0	0	0	0	27	11	10	6	0	0	0	0	0	0	0	0	0	3	0	0	0	0	0	0	0	0	0	0	0	0	0	0	0	0	0	0	0	0	0	0	0	0	0	0	0	0	0	0	0	0	0	0	0	0	0	0	2	9	0	0	0	0	0	0	0	0	15	11	14	17	8	0	0	1	5	0	0	0	5	2	0	5	0	5	0	0	0	0	0	4	0	2	3	1	1	0	0	5	7	5	0	4	0	0	0	0	0	8	4	12	6	4	3	4	3	0	4	6	0	0	0	0	0	0	0	0	0	0		68.6099	88.6323	98.0269	97.5785	97.8363	95.4933	92.9933	86.9283	50.8083	38.3949	25.0289	90.6322	85.2916	84.6132	54.1137	85.1617	94.3851	87.7309	87.5	91.0941	83.1409	92.1622	87.3845	88.4382	87.7887	86.5762	88.4238	90.0548	88.9723	90.127	88.4527	88.9001	90.8199	87.8464	90.2281	88.9867	88.6836	83.2275	83.011	89.795	82.7656			0.00504934	0.00496768	0.00491647	0.00492235	0.00531641	0.00491647	0.005	0.00492235	0.00497399	0.00498259	0.00494506	0.0049505	0.00547349	0.00491647	0.0450008	0.00518944	0.00513613	0.00955119	0.014266	0.00462112	0.00456419	0.00455793	0.00458716	0.00482165	0.00485437	0.00396825	1	0.0103093	0.00604146	0.00594453	0.00587195	0.00588077	0.00591174	0.0475155	0.00589279	0.0450008	0.00561798	0.0404875	0.00563308	0.0443993	0.00510204	0.00523295	0.00521651	0.00531641	0.00538506	0.00529945	0.00524871	0.00524871	0.00543478	0.0443993	0.00529945	0.005291	0.00518944	0.00530791	0.00524387	0.00514409	0.00522472	0.00522472	0.00580872	0.00509627	0.00515207	0.00524387	0.0051203	0.00529945	0.00520833	0.00501196	0.00516265	0.00515207	0.00515207	1	0.00507614	0.00503274	0.00581395	0.00506591	0.00510204	0.00510204	0.00520833	0.00508847	0.0475155	0.00504284	0.00561309	0.00496768	0.00494506	0.00495788	0.0049505	0.00492611	0.00496768	0.00494506	0.00601848	0.00499613	0.00501953	0.00530791	0.00483795	0.0450008	0.00510989	0.00492235	0.00494506	0.00588077	0.00491647	0.00501196	0.0049505	0.0049505	0.00497399	0.00493771	0.0049092	0.00492235	0.00496768	0.00492611	0.012987	0.00492611	0.00931117	0.0049092	0.00489242	0.00492235	0.00486564	0.00490086	0.00561798	0.00555556	0.00490086	0.00490086	0.00487805	0.00487805	0.00487805	0.00484208	0.00487805	0.00487278	0.00499007	0.00493771	0.00528259	0.00532768	0.00702736	0.00481466	0.00479564	0.00525702	0.00480074	0.00484208	0.00480074	0.00486564	0.0130894	0.00600969	0.0636984	0.00482165	0.00485437	0.00698218	0.00479564	0.00747949	0.00641026	0.0483116	0.00480074	0.00523295	0.00481466	0.00505819	0.0490246	0.00507614	0.00524387	0.00479564	0.00475971	0.00476874	0.0078554	0.00541421	0.00482985	0.00482165	0.00482165
	TGME49_218410-TGME49_261950	0.657
857	TGME49_224850-TGME49_258060	0.657	0.579315	0.759665	?	?	0.244406	0.572441	0.759665	0.244406	0.244406	0.151989	?	?	?	?	?	0	0	0.579315	0.0249459	0.169679	0.0738062	0.230807	?	?	?	?	?	?	?	?	?	?	0.0927779	0.271644	?	0.0738062	0.230807	?	?	?	?	?	?	?	?	?	?	?	?	?	?	?	0	0.66327	0.866883	TGME49_224850_polyadenylate_binding_protein,_putative	0	0	0	0	0	0	0	0	0	0	0	0	0	0	0	0	0	0	0	0	0	0	0	0	0	0	0	0	0	0	0	0	0	0	0	0	0	0	0	0	0	0	0	0	0	0	0	0	0	0	0	0	0	0	0	0	0	0	0	0	0	0	0	0	0	0	0	0	0	0	0	0	0	0	0	0	0	0	0	0	0	0	0	0	0	0	0	0	0	0	0	0	0	0	0	0	0	0	0	0	0	0	0	0	0	0	0	0	0	0	0	0	0	0	0	0	0	0	0	0	0	0	0	0	0	0	0	0	0	0	0	0	0	0	0	0	0	0	0	0	0	0	0	0	0	0	0	0	0	0	0	0	0	0	0	0	0	0	0	0	0	0	0	0	0	0	0	0	0	0	0	0	0	0	0	0	0	0	0	0	0	0	0	0	0	0	0	0	0	0	0	0	0	0	0	0	0	0	0	0	0	0	0	0	0	0	0	0	0	0	0	0	0	0	0	0	0	0	0	0	0	0	0	0	0	0	0	0	0	0	0	0	0	0	0	0	0	0	0	0	0	0	0	0	0	0	0	0	0	0	0	0	0	0	0	0	0	0	0	0	0	0	0	0	0	0	0	0	0	0	0	0	0	0	0	0	0	0	0	0	0	0	0	0	0	0	0	0	0	0	0	0	0	0	0	0	0	0	0	0	0	0	0	0	0	0	0	0	0	0	0	0	0	0	0	0	0	0	0	0	0	0	0	0	0	0	0	0	0	0	0	0	0	0	0	0	0	0	0	0	0	0	0	0	0	0	0	0	0	2	0	0	0	0	0	0	0	0	8	9	9	11	6	0	0	0	13	0	0	1	1	1	0	3	0	0	0	0	0	0	0	0	0	0	0	0	0	0	0	0	0	0	0	0	0	0	0	0	0	0	0	0	0	0	0	0	0	0	0	0	0	0	0	0	0	0	0	0	0	0		89.2377	90.7511	94.6413	93.4081	93.991	90	93.9238	93.8453	72.5173	57.4769	60.8689	53.06	55.8747	47.9648	55.485	70.9151	84.5121	75.332	77.093	81.2933	77.8002	81.5964	78.0312	80.5427	75.9382	80.4417	77.5404	80.3839	73.802	80.6582	70.3811	77.627	86.836	85.2483	89.3331	87.0814	84.5987	76.0826	69.8759	67.8695	70.6842			0.0139472	0.0133871	0.0134412	0.0133333	0.0133333	0.0138889	0.0151515	0.0143838	0.0139472	0.0150827	0.0134412	0.0127066	0.013068	0.015291	0.0154984	0.0206088	0.0195229	0.00985	0.0138889	0.0097372	0.00979462	0.00951503	0.00970874	0.00987929	0.00996999	0.00774264	0.0224604	0.0100302	0.0100302	0.0214137	0.0211412	0.0212766	0.0205343	0.019195	0.034221	0.0195229	0.0157424	0.015625	0.014006	0.0265259	0.0128702	0.0133871	0.013038	0.0124849	0.0123457	0.0128205	0.013068	0.013068	0.013038	1	0.0125472	0.0125472	0.0127712	0.0125472	0.0129707	0.0131579	0.0129202	0.0123457	0.0144298	0.0133333	0.0131196	0.0135687	0.0131196	0.0136986	0.0140653	0.0119907	0.0121179	0.0121622	0.0121622	0.0119907	0.0128205	0.0120257	0.0128205	0.0123457	0.0121951	0.0127712	0.0138311	0.0128205	0.012575	0.0118623	0.0116928	0.221098	0.013068	0.013038	0.013038	0.0131579	0.0131579	0.0129707	0.0136986	0.0115744	0.283859	0.0143838	0.0126582	0.0136571	0.0136571	0.0137888	0.0147713	0.0119907	0.0121951	0.014006	0.0144928	0.0150324	0.0150324	0.0151515	0.0133333	0.0126228	0.0131196	0.0123457	0.0128205	0.0123457	0.0123917	0.0124381	0.0120482	0.0134412	0.0127066	0.0129202	0.0128205	0.0128205	0.0128702	0.0129202	0.149277	0.0128205	0.0129202	0.0128205	0.0126228	0.012575	0.0128205	0.0298304	0.0183409	0.013241	0.0118065	0.0162077	0.0121179	0.0120482	0.0121951	0.0117341	0.0117647	0.0119907	0.0148098	0.0142857	0.0120257	1	0.310381	0.013038	0.0181818	0.0119476	0.0181308	0.0119476	0.0118983	0.0166667	0.012575	0.0134412	1	0.0131196	0.0180512	0.0119476	0.0127712	0.0119476	0.0123	0.0123	0.0118065	0.0119476	0.0119476
	TGME49_224850-TGME49_258060	0.657	0.579315	0.759665	?	?	0.244406	0.572441	0.759665	0.244406	0.244406	0.151989	?	?	?	?	?	0	0	0.579315	0.0249459	0.169679	0.0738062	0.230807	?	?	?	?	?	?	?	?	?	?	0.0927779	0.271644	?	0.0738062	0.230807	?	?	?	?	?	?	?	?	?	?	?	?	?	?	?	0	0.66327	0.866883	TGME49_258060_myosin_heavy_chain,_putative	0	0	0	0	0	0	0	0	0	0	0	0	0	0	0	0	0	0	0	0	0	0	0	0	0	0	0	0	0	0	0	0	0	0	0	0	0	0	0	0	0	0	0	0	0	0	0	0	0	0	0	0	0	0	0	0	0	0	0	0	0	0	0	0	0	0	0	0	0	0	0	0	0	0	0	0	0	0	0	0	0	0	0	0	0	0	0	0	0	0	0	0	0	0	0	0	0	0	0	0	0	0	0	0	0	0	0	0	0	0	0	0	0	0	0	0	0	0	0	0	0	0	0	0	4	3	2	2	0	0	0	0	0	0	0	0	0	0	0	0	0	0	0	0	0	0	0	0	0	0	0	0	0	0	0	0	0	0	0	0	0	0	0	0	0	0	0	0	0	0	0	0	0	0	0	0	0	0	0	0	0	0	0	0	0	0	0	0	0	0	0	0	0	0	0	0	0	0	0	0	0	0	0	0	0	0	0	0	0	0	0	0	0	0	0	0	0	0	0	0	0	0	0	0	0	0	0	0	0	0	0	0	0	0	0	0	0	0	0	0	0	0	0	0	0	0	0	0	0	0	0	0	0	0	0	0	0	0	0	0	0	0	0	0	0	0	0	0	0	0	0	0	0	0	0	0	0	0	0	0	0	0	0	0	0	0	0	0	0	0	0	0	0	0	0	0	0	0	0	0	0	0	0	0	0	0	0	0	0	0	0	0	0	0	0	0	0	0	0	0	0	0	0	0	0	0	0	0	0	0	0	0	0	0	0	0	0	0	0	0	0	0	0	0	0	0	0	0	0	0	0	2	0	0	0	0	0	0	4	3	4	4	5	2	3	0	2	1	0	0	0	0	0	0	0	0	0	0	0	0	0	0	0	0	0	0	0	0	0	0	0	0	0	0	0	0	0	0	0	0	0	0	0	0	0	0	0	0	0	0	0	0	0	0	0	0	0	0	0	0		85.3139	82.9372	95.4933	94.8543	95.426	91.0874	84.5964	87.5112	82.3181	64.5641	68.851	77.1363	73.4122	72.0843	75.6784	73.3112	79.4313	73.4988	73.9752	70.8285	73.8308	74.2206	75.9094	73.7875	74.7258	70.0924	75.2598	70.9729	72.705	71.7812	70.4099	70.511	88.8424	85.9267	88.1207	86.3308	89.0012	89.1599	80.153	80.8891	79.3447			1	1	1	1	1	1	1	1	1	1	1	1	1	1	1	1	1	0.0289663	0.0277778	0.0288193	0.0289663	0.0301007	0.0282502	0.0288193	0.0301007	0.0212328	1	1	1	1	1	1	1	1	1	1	1	1	1	1	1	1	1	1	1	1	1	1	1	1	1	1	1	1	1	1	1	1	1	1	1	1	1	1	1	1	1	1	1	1	1	1	1	1	1	1	1	1	1	1	1	1	1	1	1	1	1	1	1	1	1	1	1	1	1	1	1	1	1	1	1	1	1	1	1	1	1	1	1	1	1	1	1	1	1	1	1	1	1	1	1	1	1	1	1	1	1	1	1	1	1	1	1	1	1	1	1	1	1	1	1	1	1	1	1	1	1	1	1	1	1	1	1	1	1	1	1	1	1	1	1	1	1
	TGME49_224850-TGME49_258060	0.657
858	TGME49_226570-TGME49_251500	0.657	0.376342	0.624568	?	?	0.400916	0.340107	0.624568	0.400916	0.400916	0.400916	?	?	?	?	?	1	1	0.376342	0.126651	0.0336403	0.0170963	0.097713	?	?	?	?	?	?	?	?	?	?	0.0165738	0.10848	?	0.0170963	0.097713	?	?	?	?	?	?	?	?	?	?	?	?	?	?	?	1	0.339188	0.624568	TGME49_226570_hypothetical_protein	0	0	0	0	0	0	0	0	0	0	0	0	0	0	0	0	0	0	0	0	0	0	0	0	0	0	0	0	0	0	0	0	0	0	0	0	0	0	0	0	0	0	0	0	0	0	0	0	0	0	0	0	0	0	0	0	0	0	0	0	0	0	0	0	0	0	0	0	0	0	0	0	0	0	0	0	0	0	0	0	0	0	0	0	0	0	0	0	0	0	0	0	0	0	0	0	0	0	0	0	0	0	0	0	0	0	0	0	0	0	0	0	0	0	0	0	0	0	0	0	0	0	0	0	0	0	0	0	0	0	0	0	0	0	0	0	0	0	0	0	0	0	0	0	0	0	0	0	0	0	0	0	0	0	0	0	0	0	0	0	0	0	0	0	0	0	0	0	0	0	0	0	0	0	0	0	0	0	0	0	0	0	0	0	0	0	0	0	0	0	0	0	0	0	0	0	0	0	0	0	0	0	0	0	0	0	0	0	0	0	0	0	0	0	0	0	0	0	0	0	0	0	0	0	0	0	0	0	0	0	0	0	0	0	0	0	0	0	0	0	0	0	0	0	0	0	0	0	0	0	0	0	0	0	0	0	0	0	0	0	0	0	0	0	0	0	0	0	0	0	0	0	0	0	0	0	0	0	0	0	0	0	0	0	0	0	0	0	0	0	0	0	0	0	0	0	0	0	0	0	0	0	0	0	0	0	0	0	1	0	0	0	0	1	0	0	0	0	0	0	0	0	0	1	1	0	1	0	0	0	0	0	0	0	0	0	0	0	0	0	0	0	0	0	0	0	0	0	0	0	0	0	0	0	0	0	0	0	2	0	2	2	1	0	0	2	0	0	0	0	0	0	0	2	0	2	0	0	0	3	0	2	0	3	1	5	2	0	0	0	0	0	0	0	0	0	0	0	0	0	0	0	0	0	0	0	0	0	0	0	0	0	0	0	0	0	0	0	0	0		88.8229	90.2018	97.4327	96.6816	96.9619	96.5583	94.9215	84.0527	96.3915	83.1409	88.698	98.3689	97.705	97.7338	96.7379	97.2864	97.9648	96.8822	97.474	97.6184	96.9255	97.5895	97.1565	97.0266	97.4452	97.1998	97.474	97.4018	97.373	97.6184	97.0987	96.8967	98.3545	98.0225	97.7194	97.4018	97.9792	97.3874	97.2719	97.8782	97.3008			0.00761609	0.00737883	0.00742396	0.00747949	0.00747949	0.00765117	0.00876003	0.00877193	0.00828507	0.00840336	0.00674969	0.00840336	0.00669353	0.00715825	0.00653595	0.0494515	0.0430629	0.010989	0.0109262	0.0107415	0.0108081	0.0108081	0.010989	0.0066128	0.00665331	0.00680272	0.015571	0.00636044	0.00639791	0.0124381	0.0118065	0.0121951	0.012575	0.283859	0.0243902	0.0221132	0.00909091	0.0467335	0.00900901	0.0227037	0.00718624	0.00744596	0.0078125	0.00789272	0.00751005	0.00914094	0.00859838	0.00859838	0.00742396	0.00853571	0.00731534	0.00729683	0.00850898	0.00727813	0.00930035	0.00922527	0.00937216	0.00970443	0.00884956	0.00922527	0.00970443	0.00911586	0.00930035	0.00864312	0.00842467	0.00742396	0.00735294	0.00733149	0.00733149	1	0.00766883	0.00721902	0.00699077	0.00734458	0.00734458	0.00757576	0.00909091	0.00805822	0.00761609	0.00716728	0.00751005	0.00779417	0.00746014	0.00735294	0.00724638	0.00727813	0.00751005	0.00823737	0.0525051	0.00792256	0.00772064	0.00771016	0.00715825	0.00747949	0.00828507	0.00712261	0.00771016	0.00707709	0.00759307	0.00740741	0.00850898	0.00987929	0.00922527	0.00919972	0.00712261	0.00866567	0.0070922	0.00694444	0.0069736	0.00691932	0.0525051	0.00662252	0.0145563	0.0070922	0.00733149	0.00744596	0.00744596	0.00896677	0.00739525	0.00754587	0.00719425	0.00719425	0.00724638	0.00719425	0.00718624	0.00710737	0.00714052	0.00772064	0.00712261	0.00731534	0.00840336	0.00703458	0.00712261	0.00692996	0.00684931	0.00689655	0.00699077	0.00712261	0.00691932	0.00680272	0.00665682	0.00919972	0.00990099	0.00687177	0.0083666	0.00873188	0.00884956	0.00688919	0.00694444	0.00978905	0.0068307	0.0068307	0.00757576	0.0068307	0.00932646	0.00692996	0.00695899	0.00699077	0.0107069	0.00701642	0.0068307	0.0068307	0.0068307
	TGME49_226570-TGME49_251500	0.657	0.376342	0.624568	?	?	0.400916	0.340107	0.624568	0.400916	0.400916	0.400916	?	?	?	?	?	1	1	0.376342	0.126651	0.0336403	0.0170963	0.097713	?	?	?	?	?	?	?	?	?	?	0.0165738	0.10848	?	0.0170963	0.097713	?	?	?	?	?	?	?	?	?	?	?	?	?	?	?	1	0.339188	0.624568	TGME49_251500_eukaryotic_initiation_factor-3,_subunit_3,_putative	0	0	0	0	0	0	0	0	0	0	0	0	0	0	0	0	0	0	0	0	0	0	0	0	0	0	0	0	0	0	0	0	0	0	0	0	0	0	0	0	0	0	0	0	0	0	0	0	0	0	0	0	0	0	0	0	0	0	0	0	0	0	0	0	0	0	0	0	0	0	0	0	0	0	0	0	0	0	0	0	0	0	0	0	0	0	0	0	0	0	0	0	0	0	0	0	0	0	0	0	0	0	0	0	0	0	0	0	0	0	0	0	0	0	0	0	0	0	0	0	0	0	0	0	0	0	0	0	0	0	0	0	0	0	0	0	0	0	0	0	0	0	0	0	0	0	0	0	0	0	0	0	0	0	0	0	0	0	0	0	0	0	0	0	0	0	0	0	0	0	0	0	0	0	0	0	0	0	0	0	0	0	0	0	0	0	0	0	0	0	0	0	0	0	0	0	0	0	0	0	0	0	0	0	0	0	0	0	0	0	0	0	0	0	0	0	0	0	0	0	0	0	0	0	0	0	0	0	0	0	0	0	0	0	0	0	0	0	0	0	0	0	0	0	0	0	0	0	0	0	0	0	0	0	0	0	0	0	0	0	0	0	0	0	0	0	0	0	0	0	0	0	0	0	0	0	0	0	0	0	0	0	0	0	0	0	0	0	0	0	0	0	0	0	0	0	0	0	0	0	0	0	0	0	0	0	0	0	0	0	3	0	0	0	0	3	0	2	1	0	0	0	0	0	0	0	0	0	0	0	0	0	0	0	0	0	0	0	0	0	0	0	0	0	0	0	0	0	0	0	0	0	0	0	0	0	0	0	0	0	0	0	0	0	0	0	0	0	0	0	0	0	0	0	0	0	0	0	0	0	0	2	0	4	6	7	5	4	0	4	2	4	0	0	0	0	0	1	0	0	0	0	0	0	0	0	0	0	0	0	0	0	0	0	0	0	0	0	0	0		75.4484	81.7152	94.9103	93.3184	94.8094	90.9865	91.4126	87.9765	66.9602	64.0733	58.6605	79.287	74.6969	74.567	71.0883	82.015	84.6709	75.8372	80.8891	77.9013	82.7512	80.0808	82.8666	78.392	81.8418	77.7425	81.8129	77.7569	76.0537	78.1611	78.7962	75.8083	76.5589	64.795	48.4988	66.657	70.7997	62.8609	73.2679	74.2783	72.0121			0.0217391	0.0210425	0.0205343	0.020662	0.020662	0.0246774	1	0.0277425	0.153307	0.0411505	0.0285714	0.0277425	0.028012	0.0325744	0.0239814	0.125	1	0.0769231	0.0833333	0.081294	0.0854776	1	0.095031	0.0108642	0.0108642	0.00644239	1	0.0174222	0.0174222	1	1	1	1	0.212813	1	1	0.0325744	1	0.0302611	1	0.0343679	0.0884875	0.0308662	0.0411505	0.037037	0.0302611	0.0296745	0.0296745	0.028012	1	0.03125	0.0277425	0.0272487	0.0284455	0.0605221	1	0.0649438	0.129888	0.0598839	1	1	0.236863	0.25	0.037037	0.064421	0.0490246	0.25	0.2	0.2	1	0.0507641	0.0990402	0.0483116	0.0454545	0.0578	0.0555556	0.0350596	0.034016	0.0378817	0.0260431	0.0239814	0.0454545	0.0636984	0.065695	0.0588235	0.0833333	0.106406	0.0454545	0.129888	0.0464622	0.0636984	1	0.0432958	0.227379	1	0.0636984	0.0905325	0.0246774	0.0258405	0.0224604	0.0739488	0.0625	0.0666667	0.0666667	0.0239814	0.0240831	0.027027	0.028012	0.0275474	0.0284455	0.0268659	1	0.0302611	0.0310995	0.034016	0.034016	0.0333333	0.04	0.0350596	0.034016	0.0714286	0.0357143	0.0350596	0.0343679	0.034016	0.0350596	0.0246774	0.0260431	0.0454545	0.0237836	0.0237836	0.0239814	0.0239814	0.0242984	0.026209	0.0235861	0.025611	0.0251896	0.0258405	0.0374546	0.0366287	0.0296745	0.0246774	1	0.025611	0.0746383	0.122626	0.0248621	0.0251896	0.0483116	0.0248621	0.236863	0.0350596	0.0288193	1	0.025	0.0239814	0.025611	0.0308662	0.064421	0.0248621	0.0248621	0.0248621
	TGME49_226570-TGME49_251500	0.657
859	TGME49_226960-TGME49_318430	0.657	0.728942	0.783939	?	?	0.198691	0.728647	0.783718	0.198691	0.198691	0.0781464	0.117088	0.203733	0.226043	0.0631931	0.253039	5	4.667	0.728942	0.0884465	0.288262	0.128194	0.186443	0.460206	0.608806	0.238427	0.490029	0.1433	0.283849	0.231806	0.427905	0.0981694	0.253338	0	0.62624	?	0.128194	0.186443	0.861124	0.880369	0.779455	0.85783	0.493154	1	0.841942	1	0.736875	1	0.678211	1	0.752122	0	0.292249	1	0	0.85042	TGME49_226960_phosphofructokinase_PFKII_(PFKII)	4	0	2	0	0	1	0	0	0	0	0	0	0	0	0	0	0	0	0	0	0	0	0	0	0	0	0	0	0	0	0	0	0	0	0	0	0	0	0	0	0	0	0	0	0	0	0	0	0	0	0	0	0	0	0	0	44	12	7	4	0	0	0	0	0	0	0	0	0	0	0	0	0	0	1	0	1	0	2	2	0	0	0	0	0	0	0	0	0	0	0	0	0	0	0	0	0	0	0	0	0	0	0	0	0	0	0	0	0	0	0	0	0	0	0	0	9	2	1	0	0	1	7	3	2	17	4	3	7	7	0	6	6	0	6	8	8	8	5	7	4	0	0	0	2	1	0	2	0	0	0	0	0	0	2	2	2	2	0	0	1	1	2	0	2	0	0	1	2	0	0	2	2	0	0	3	55	22	19	11	3	0	0	0	0	0	0	0	0	0	0	0	0	0	0	0	0	0	0	0	0	0	0	0	0	0	0	0	0	0	0	0	0	0	0	0	0	0	0	0	0	0	0	0	0	0	0	0	0	0	0	0	0	0	0	0	21	14	8	4	3	0	5	10	0	0	0	0	0	0	0	0	0	0	0	2	0	0	0	0	1	0	0	0	0	0	0	0	0	0	0	0	0	0	0	0	0	0	0	0	0	0	0	0	0	0	0	0	0	0	0	0	0	0	0	0	40	19	13	7	0	0	0	0	0	0	0	0	0	5	5	0	0	0	0	0	0	0	0	0	0	0	0	0	0	0	0	0	0	0	0	0	0	0	0	0	0	0	0	0	0	0	0	0	0	0	0	0	0	0	0	0	0	0	0	0	0	0	2	0	1	4	0	0	0	0	0	0	0	0	0	0	0	0	0	0	0	0	0	0	0	0	0	0	0	0	0	0	0	0	0	0	0	0	0	0	0	0	0	0	0	0	0	0	0	0	0	0	0	0	0	0	0	0	0	0	0	0	0	0		84.3834	90.796	95.1233	95.4933	96.1771	92.1861	94.63	67.9596	67.8118	55.5716	55.918	88.2506	80.1386	82.448	79.2436	93.0716	92.8551	89.795	91.4838	91.6859	92.3066	92.4365	91.7148	90.2281	91.5127	90.7044	91.3395	90.5889	90.3868	90.892	91.5849	90.5312	80.918	80.2973	83.6316	84.0214	80.1097	74.1773	86.4463	88.0485	86.7783			1	1	1	1	1	1	1	1	1	1	1	1	1	1	1	1	1	1	1	1	1	1	1	1	1	0.0619007	1	1	1	1	1	1	1	1	1	1	1	1	1	1	1	1	1	1	1	1	1	1	1	1	1	1	1	1	1	1	1	1	1	1	1	1	1	1	1	1	1	1	1	1	1	1	1	1	1	1	1	1	1	1	1	1	1	1	1	1	1	1	1	1	1	1	1	1	1	1	1	1	1	1	1	1	1	1	1	1	1	1	1	1	1	1	1	1	1	1	1	1	1	1	1	1	1	1	1	1	1	1	1	1	1	1	1	1	1	1	1	1	1	1	1	1	1	1	1	1	1	1	1	1	1	1	1	1	1	1	1	1	1	1	1	1	1
	TGME49_226960-TGME49_318430	0.657	0.728942	0.783939	?	?	0.198691	0.728647	0.783718	0.198691	0.198691	0.0781464	0.117088	0.203733	0.226043	0.0631931	0.253039	5	4.667	0.728942	0.0884465	0.288262	0.128194	0.186443	0.460206	0.608806	0.238427	0.490029	0.1433	0.283849	0.231806	0.427905	0.0981694	0.253338	0	0.62624	?	0.128194	0.186443	0.861124	0.880369	0.779455	0.85783	0.493154	1	0.841942	1	0.736875	1	0.678211	1	0.752122	0	0.292249	1	0	0.85042	TGME49_318430_malate_dehydrogenase_MDH_(MDH)	11	5	10	4	14	14	3	3	3	3	0	0	0	0	0	0	0	0	0	0	0	0	0	0	0	0	0	0	0	0	0	0	0	0	0	0	0	0	0	0	0	0	0	0	0	0	0	0	0	0	0	0	0	0	0	0	39	18	9	12	2	0	0	0	0	0	0	0	0	0	0	0	0	0	0	0	0	0	0	0	0	0	0	0	0	0	0	0	0	0	0	0	0	0	0	0	0	0	0	0	0	0	0	0	0	0	0	0	0	0	0	0	0	0	0	0	9	4	3	2	5	6	17	22	14	6	0	1	0	0	0	0	0	0	0	0	0	0	0	0	0	0	0	0	0	0	0	0	0	0	0	0	0	0	0	0	0	0	0	0	0	0	0	0	0	0	0	0	0	0	0	0	0	0	0	0	33	17	11	13	2	0	12	4	0	0	0	0	0	0	0	0	0	0	0	0	0	0	0	0	0	0	0	0	0	0	0	0	0	0	0	0	0	0	0	0	0	0	0	0	0	0	0	0	0	0	0	0	0	0	0	0	0	0	0	0	3	4	4	2	6	0	20	16	0	0	0	0	0	0	0	0	0	0	0	0	0	0	0	0	0	0	0	0	0	0	0	0	0	0	0	0	0	0	0	0	0	0	0	0	0	0	0	0	0	0	0	0	0	0	0	0	0	0	0	0	21	13	8	7	0	0	0	0	0	0	0	0	0	2	1	0	0	0	0	0	0	0	0	0	0	0	0	0	0	0	0	0	0	0	0	0	0	0	0	0	0	0	0	0	0	0	0	0	0	0	0	0	0	0	0	0	0	0	0	0	0	0	0	0	0	0	0	0	0	0	0	0	0	0	0	0	0	0	0	0	0	0	0	0	0	0	0	0	0	0	0	0	0	0	0	0	0	0	0	0	0	0	0	0	0	0	0	0	0	0	0	0	0	0	0	0	0	0	0	0	0	0	0	0		49.4507	76.6704	95.9305	96.4798	96.1099	96.2444	94.7534	58.0381	80.8747	63.0774	64.2032	90.8776	88.5537	88.1351	69.1253	63.597	90.2858	85.0751	70.7852	85.7823	60.1472	89.2754	79.6334	82.2171	76.8476	69.9769	75.5629	85.3637	81.8418	86.6773	79.8932	87.0092	85.9122	89.8239	89.5064	87.3701	88.3516	88.1784	81.0335	90.9209	81.6109			0.0302143	0.0325744	0.0307476	0.0315468	0.0315468	0.0496157	0.0348445	0.0460851	0.0460851	0.0369046	0.0487261	0.0474003	0.0474003	0.0414991	0.0443993	0.0961729	0.110549	0.0127712	0.0138462	0.013241	0.0131311	0.0131579	0.0136696	0.0151008	0.0137888	0.00699301	1	0.0104494	0.0105092	0.051222	0.0518107	0.0487261	0.0487261	0.302936	1	0.153307	0.1563	0.0769231	0.136967	1	0.034221	0.0552581	0.0344828	0.0430629	0.0381361	0.05	0.0496157	0.0487261	0.0534789	0.0483116	0.0454545	0.0483116	0.0460851	0.0467335	0.0460851	0.0467335	0.0454545	0.0552581	0.0487261	0.044841	0.0487261	0.0526316	0.05	0.044841	0.0364991	0.0526316	0.051222	0.0487261	0.0487261	1	0.0518107	0.0443993	0.0526316	0.0636984	0.0483116	0.0552581	0.0377033	0.05	0.0111111	0.05	0.0443993	0.0421959	0.0434783	0.0414991	0.0425118	0.0425118	0.0430629	0.0543539	0.0404875	0.0348445	0.0369046	0.0377033	0.0364991	1	0.0636984	0.0348445	0.0377033	0.0574781	0.0763539	0.0288193	0.0310348	0.0285714	0.0285714	0.0302143	0.0381361	0.0344828	0.033872	0.0348445	0.033872	0.034221	0.0543539	0.0302143	0.0348445	0.0369046	0.034221	0.0344828	0.034221	0.0344828	0.0344828	0.0348445	0.0404875	0.0364991	0.0374546	0.0348445	0.0344828	0.0369046	0.0474003	0.0425118	0.0283915	0.0283915	0.0307476	0.0293722	0.030582	0.029942	0.0315468	0.0322581	0.0325744	0.0357143	0.0307476	0.0391805	0.0381361	0.0496157	0.0322581	0.0288193	0.0310348	0.0534789	0.0361024	0.0302143	0.030582	0.0460851	0.0302143	0.0322581	0.0307476	0.029942	0.05	0.0296745	0.0307476	0.0307476	0.0526316	0.0348445	0.0283915	0.0283915	0.0283915
	TGME49_226960-TGME49_318430	0.657
860	TGME49_229670-TGME49_267400	0.657	0.442418	0.677087	?	?	0.274737	0.424895	0.677087	0.274737	0.274737	0.228815	?	?	?	?	?	0	0	0.442418	0.310812	0.0464299	0.0234755	0.10545	?	?	?	?	?	?	?	?	?	?	0.0218172	0.120845	?	0.0234755	0.10545	?	?	?	?	?	?	?	?	?	?	?	?	?	?	?	0	0.429173	0.710012	TGME49_229670_ribosomal_protein_RPS23_(RPS23)	0	0	0	0	0	0	0	0	0	0	0	0	0	0	0	0	0	0	0	0	0	0	0	0	0	0	0	0	0	0	0	0	0	0	0	0	0	0	0	0	0	0	0	0	0	0	0	0	0	0	0	0	0	0	0	0	0	0	0	0	0	0	0	0	0	0	0	0	0	0	0	0	0	0	0	0	0	0	0	0	0	0	0	0	0	0	0	0	0	0	0	0	0	0	0	0	0	0	0	0	0	0	0	0	0	0	0	0	0	0	0	0	0	0	0	0	0	0	0	0	0	0	0	0	0	0	0	0	0	0	0	0	0	0	0	0	0	0	0	0	0	0	0	0	0	0	0	0	0	0	0	0	0	1	0	0	0	0	0	0	0	0	0	0	0	0	0	0	0	0	0	0	0	0	0	0	0	0	0	0	0	0	0	0	0	0	0	0	0	0	0	0	0	0	0	0	0	0	0	0	0	0	0	0	0	0	0	0	0	0	0	0	0	0	0	0	0	0	2	2	0	2	2	0	0	0	0	0	0	0	0	0	0	0	0	1	0	0	0	0	0	0	0	0	0	0	0	0	0	0	0	0	0	0	0	0	0	0	0	0	0	0	0	0	0	0	0	0	0	0	0	0	0	0	0	0	0	0	0	0	0	0	0	0	0	0	0	0	0	0	0	0	0	0	0	0	0	0	0	0	0	0	0	0	0	0	0	0	0	0	0	0	0	0	0	0	0	0	0	0	0	0	0	0	0	0	0	0	0	0	0	0	0	0	0	0	0	0	0	0	0	0	0	0	0	0	0	0	0	0	0	0	0	0	0	0	0	0	2	1	1	2	1	0	0	0	1	0	0	0	0	0	0	0	0	2	0	0	0	0	0	3	0	3	6	2	2	2	0	2	6	6	0	0	0	1	0	0	0	0	0	0	1	0	2	0	0	0	0	2	0	0	0	0	0	0	0	0	0	0		99.3834	99.787	99.9103	99.843	99.9327	99.7646	99.4843	97.3094	94.5294	93.3458	98.0225	99.5237	99.2639	99.3649	99.235	99.1773	99.3938	99.4804	99.4226	99.3938	99.3505	99.4226	99.2927	99.2206	99.4082	99.336	99.4515	99.336	99.4804	99.3505	99.3216	99.2927	99.7691	99.5814	99.3793	99.4082	99.4515	99.4659	98.9607	99.2494	99.1773			1	1	1	1	1	1	1	0.221098	0.221098	1	1	1	1	1	1	1	1	1	0.0526316	0.0534789	0.0507641	0.0507641	0.0526316	0.0377033	0.0361024	0.0267394	0.0818207	0.05	0.0518107	1	1	1	1	1	1	1	1	1	1	1	1	1	1	1	1	1	1	1	1	1	1	1	1	1	1	1	1	1	1	1	1	1	1	1	1	1	1	1	1	1	1	1	1	1	1	1	1	1	1	1	0.19399	1	1	1	1	1	1	1	1	1	1	1	1	1	1	1	1	1	1	1	1	1	1	1	1	1	1	1	1	1	1	1	1	1	1	1	1	1	1	1	1	1	1	1	1	1	1	1	1	1	1	0.270346	1	0.25	0.19399	0.166667	0.302936	1	1	1	1	1	1	1	1	1	1	1	1	1	1	1	1	1	1	1	1	1	1	1	1	1	1
	TGME49_229670-TGME49_267400	0.657	0.442418	0.677087	?	?	0.274737	0.424895	0.677087	0.274737	0.274737	0.228815	?	?	?	?	?	0	0	0.442418	0.310812	0.0464299	0.0234755	0.10545	?	?	?	?	?	?	?	?	?	?	0.0218172	0.120845	?	0.0234755	0.10545	?	?	?	?	?	?	?	?	?	?	?	?	?	?	?	0	0.429173	0.710012	TGME49_267400_ribosomal_protein_RPL32_(RPL32)	0	0	0	0	0	0	0	0	0	0	0	0	0	0	0	0	0	0	0	0	0	0	0	0	0	0	0	0	0	0	0	0	0	0	0	0	0	0	0	0	0	0	0	0	0	0	0	0	0	0	0	0	0	0	0	0	0	0	0	0	0	0	0	0	0	0	0	0	0	0	0	0	0	0	0	0	0	0	0	0	0	0	0	0	0	0	0	0	0	0	0	0	0	0	0	0	0	0	0	0	0	0	0	0	0	0	0	0	0	0	0	0	0	0	0	0	0	0	0	0	0	0	0	0	0	0	0	0	0	0	0	0	0	0	0	0	0	0	0	0	0	0	0	0	0	0	0	0	0	0	0	0	0	0	0	0	0	0	0	0	0	0	0	0	0	0	0	0	0	0	0	0	0	0	0	0	0	0	0	0	0	0	0	0	0	0	0	0	0	0	0	0	0	0	0	0	0	0	0	0	0	0	0	0	0	0	0	0	0	0	0	0	0	0	0	0	0	0	0	0	0	0	0	0	0	0	0	0	0	0	0	0	0	0	0	0	0	0	0	0	0	0	0	0	0	0	0	0	0	0	0	0	0	0	0	0	0	0	0	0	0	0	0	0	0	0	0	0	0	0	0	0	0	0	0	0	0	0	0	0	0	0	0	0	0	0	0	0	0	0	0	0	0	0	0	0	0	0	0	0	0	0	0	0	0	0	0	0	0	0	0	0	0	0	0	0	0	0	0	0	0	0	0	0	0	0	0	0	0	0	0	0	0	0	0	0	0	0	0	0	0	0	0	0	0	0	0	0	0	0	0	0	0	0	0	0	0	0	0	0	0	0	0	0	0	0	2	0	0	0	1	0	0	5	0	7	0	0	0	3	0	2	0	6	3	3	4	2	0	2	3	2	0	1	0	1	0	0	1	2	1	2	2	1	2	2	0	1	1	0	1	0	0	0	0	0	0	0	0	0		99.6861	98.9013	99.8318	99.7534	99.8206	99.5291	98.8341	98.5762	66.4983	80.3839	95.7708	99.8557	99.8845	99.8557	99.9423	99.0473	99.1628	99.6824	99.0618	99.1195	99.0762	99.1339	98.8308	99.1195	99.0762	99.004	99.0329	99.1773	98.9752	99.235	99.0185	99.3793	99.9711	99.9856	99.899	99.8701	99.899	99.8268	99.2639	99.5525	99.3216			0.0263158	0.025	0.0248133	0.0258405	0.0255775	0.025382	0.0284455	0.0307476	0.0258405	0.0261631	0.0239814	0.0240831	0.0239814	0.03125	0.0255775	0.0357143	0.0382337	0.0246774	0.0243902	0.0261631	0.025382	0.0258405	0.0248133	0.0277032	0.0291536	0.0166237	0.0175439	0.0232558	0.0232558	0.0421959	0.0421959	0.0415874	0.0404875	0.0369744	0.0490246	0.0415874	0.0534789	0.0310995	0.0350596	0.0490246	0.0268089	0.0284455	1	0.0307476	0.027027	0.030582	0.0285714	0.0285714	0.0291536	1	0.029942	0.0296745	0.030582	0.0310995	0.0354335	0.0357143	0.0332826	0.0354335	0.0364991	0.0369744	0.0369744	0.0364991	0.0396482	0.0307476	0.029942	0.0259586	0.029942	0.029942	0.029942	0.025382	0.0284455	0.0259586	0.027027	0.0263158	0.03125	0.0274741	0.0284455	0.0255775	0.0259586	0.0285714	0.027027	0.03125	0.031723	0.030582	0.030582	0.030582	0.0310995	0.0307476	0.0391805	0.0322581	0.0296745	0.029942	0.0411505	0.0294118	0.0289663	0.0520241	0.0396482	0.024259	1	0.027027	1	0.0415874	1	1	0.0274741	0.0285714	0.0291536	0.027027	0.0291536	0.028012	0.139764	0.0258405	0.0263158	0.0284455	0.0284455	0.0281509	0.0281509	0.0281509	0.0281509	0.0281509	0.0285714	0.0284455	0.0281509	0.0281509	0.0281509	0.0285714	0.0263158	0.0263158	0.0285714	0.0281509	0.0268089	1	0.0284455	0.028012	0.0289663	0.028012	0.0274741	0.0272487	1	0.0272487	0.0384615	1	0.033872	0.0285714	0.0490246	0.0263158	0.0296745	0.0268089	0.0268089	0.0268089	0.0268089	0.0268089	1	1	0.0729982	0.0268089	0.027027	0.0268089	1	1	0.0268089	0.0268089	0.0268089
	TGME49_229670-TGME49_267400	0.657
861	TGME49_231140-TGME49_260260	0.657	0.437168	0.654044	?	?	0.352793	0.445537	0.654044	0.352793	0.352793	0.241158	?	?	0.562936	0.257319	0.678209	0	0	0.437168	0.151691	0.0418454	0.0241474	0.0828676	?	?	?	?	0.002395	0.00775176	0	0.00323975	0.00243988	0.0119189	0.0434591	0.152422	?	0.0241474	0.0828676	?	?	0.121719	0	0	?	?	?	?	0	-0.043112	0	0	0	-0.04354	0	0.541186	0.783428	TGME49_231140_ribosomal_protein_RPS25_(RPS25)	0	0	0	0	0	0	0	0	0	0	0	0	0	0	0	0	0	0	0	0	0	0	0	0	0	0	0	0	0	0	0	0	0	0	0	0	0	0	0	0	0	0	0	0	0	0	0	0	0	0	0	0	0	0	0	0	0	0	0	0	0	0	0	0	0	0	0	0	0	1	0	4	2	0	0	0	0	0	0	0	0	0	0	0	0	0	0	0	0	0	0	0	0	0	0	0	0	0	0	0	0	0	0	0	0	0	0	0	0	0	0	0	0	0	0	0	0	0	0	0	0	0	0	0	0	0	0	0	0	0	0	0	0	0	0	2	2	4	3	2	0	0	2	2	2	0	0	0	1	0	0	2	0	2	0	2	2	1	0	0	0	0	0	0	0	0	0	0	0	0	0	0	0	0	0	0	0	0	0	0	0	0	0	0	0	0	0	0	0	0	0	0	0	0	0	0	0	0	0	0	1	0	0	0	0	0	0	0	0	0	1	0	0	0	2	2	0	0	2	2	0	0	2	0	0	0	0	0	0	0	0	0	0	0	0	0	0	0	0	0	0	0	0	0	0	1	0	0	0	0	0	0	0	0	0	0	0	0	0	0	0	0	0	0	0	0	0	0	0	0	0	0	0	0	0	0	0	0	0	0	0	0	0	0	0	0	0	0	0	0	0	0	0	0	0	0	0	0	0	0	0	0	0	0	0	0	0	0	0	0	0	0	0	0	0	0	0	0	0	0	0	0	0	0	0	0	0	0	0	0	0	0	0	0	0	0	0	0	0	0	0	0	0	0	0	0	0	0	0	0	0	0	0	0	0	0	0	1	1	5	5	12	11	9	3	8	8	2	1	2	2	2	0	2	5	2	2	0	0	3	0	0	2	2	0	0	3	2	0	2	0	3	0	2	0	0	0	0	0	1	0	1	0	1	0	0	0	0	2	2	0	0	0	0	0	0	0	0	0	0		99.148	98.565	99.2265	98.9574	99.1256	98.778	98.3969	97.7578	79.3303	84.2812	94.7171	99.6824	99.7258	99.7402	99.4948	97.9503	98.3978	98.3834	98.239	97.9215	98.138	97.9503	97.9792	97.705	97.7483	97.8493	98.0081	97.8637	98.0803	98.037	98.0803	98.0803	98.5566	98.4555	98.4844	98.5999	98.5999	98.1236	98.8453	98.9174	99.1339			0.0174963	0.0172278	0.0178571	0.0172278	0.0172278	0.0178571	0.0182819	0.0177867	0.0177867	0.0177867	0.0178571	0.0178571	0.0411505	0.0170361	0.0163674	0.0207663	0.0202836	0.015873	0.015873	0.0158341	0.0159941	0.0159941	0.015873	0.0160511	0.0160511	1	0.0143474	1	0.0154562	0.0196078	0.02	0.02	0.0196078	0.02	0.0196078	0.0263158	0.0181667	0.02	0.0173844	0.0272487	0.0169491	0.0214137	0.017692	0.0187893	0.0174963	0.0174963	0.0183831	0.0183831	0.0183831	1	0.0179537	0.0179537	0.0179537	0.0182819	0.0177867	0.0175439	0.0181667	0.0185185	0.0258405	0.017692	0.017692	0.0175439	0.017692	0.0181667	0.017692	0.0181667	0.0183831	0.0183831	0.0183831	0.0183831	0.0391805	0.0181667	0.0182819	0.0182819	0.0183831	0.0183831	0.0158341	0.0162077	0.0157424	0.0166237	0.0157424	0.016129	0.016129	0.016129	0.016129	0.016129	0.016129	0.0155284	0.015873	0.0168003	0.0168631	1	0.0159941	1	0.0162077	0.015873	0.0157424	0.017692	0.0158341	0.0159941	0.0162872	0.0156014	0.0156014	0.0156014	0.0156014	0.0159941	0.0154562	0.0156988	1	0.0156988	0.0159941	0.0158341	0.0188679	0.0153137	0.0153137	0.0153137	0.0153137	0.0153137	0.0153137	0.0153137	0.0153137	0.0153137	0.0153137	0.0153137	0.0153137	0.0153137	0.0165227	0.0168003	0.0163674	0.0169491	0.016129	0.0268089	0.185256	0.0163674	0.0165227	0.0163674	0.0165227	0.0164747	0.0164747	0.0162872	1	0.25	0.095031	0.0164747	0.0168631	0.212813	0.0218823	0.0162872	0.0162872	0.0281509	0.0162872	0.0164747	1	1	0.0281509	0.0162872	0.0163674	0.0162872	0.0163674	0.0163674	0.0162872	0.0163674	0.0162872
	TGME49_231140-TGME49_260260	0.657	0.437168	0.654044	?	?	0.352793	0.445537	0.654044	0.352793	0.352793	0.241158	?	?	0.562936	0.257319	0.678209	0	0	0.437168	0.151691	0.0418454	0.0241474	0.0828676	?	?	?	?	0.002395	0.00775176	0	0.00323975	0.00243988	0.0119189	0.0434591	0.152422	?	0.0241474	0.0828676	?	?	0.121719	0	0	?	?	?	?	0	-0.043112	0	0	0	-0.04354	0	0.541186	0.783428	TGME49_260260_ribosomal_protein_RPP1_(RPP1)	0	0	0	0	0	0	0	0	0	0	0	0	0	0	0	0	0	0	0	0	0	0	0	0	0	0	0	0	0	0	0	0	0	0	0	0	0	0	0	0	0	0	0	0	0	0	0	0	0	0	0	0	0	0	0	0	8	2	2	0	0	0	0	0	0	0	0	0	0	0	0	0	0	0	0	0	0	0	0	0	0	0	0	0	0	0	0	0	0	0	0	0	0	0	0	0	0	0	0	0	0	0	0	0	0	0	0	0	0	0	0	0	0	0	0	0	0	0	0	0	0	0	0	0	0	0	0	0	0	0	0	0	2	4	3	3	0	1	1	0	0	0	0	0	0	0	0	0	0	0	0	0	0	0	0	0	0	0	0	0	0	0	0	0	0	0	0	0	0	0	0	0	0	0	0	0	11	6	4	4	0	0	0	0	0	0	0	0	0	0	0	0	0	0	0	0	0	0	0	0	0	0	0	0	0	0	0	0	0	0	0	0	0	0	0	0	0	0	0	0	0	0	0	0	0	0	0	0	0	0	0	0	0	0	0	0	14	2	0	1	0	0	0	0	0	0	0	0	0	0	0	0	0	0	0	5	0	0	0	0	0	0	0	0	0	0	0	0	0	0	0	0	0	0	0	0	0	0	0	0	0	0	0	0	0	0	0	0	0	0	0	0	0	0	0	0	6	1	1	0	0	0	0	0	0	0	0	0	0	0	0	0	0	0	0	1	0	3	6	4	0	4	0	4	6	3	4	4	0	0	0	0	4	3	0	0	0	0	0	0	0	0	0	0	0	0	0	0	0	0	0	2	0	0	0	0	0	0	10	10	12	12	12	6	6	8	7	3	0	0	15	11	0	11	0	6	0	0	0	2	0	0	0	0	0	0	0	0	0	0	0	0	0	0	0	0	0	0	0	0	0	0	0	0	0	0	0	0	0	0	0	0	0	0	0	0	0	0	0	0		99.843	99.4283	99.8206	99.7309	99.8543	99.6973	98.9574	98.5538	61.3453	59.7864	85.7823	99.7258	99.9134	99.8412	99.6969	99.3072	99.6969	99.567	99.4371	99.4948	99.1339	99.5381	99.1339	99.1773	99.2927	99.1917	99.3649	99.4804	99.1773	99.4515	99.2494	99.4515	98.7009	98.3256	98.4411	98.2535	98.239	97.8204	98.4267	98.6143	98.2968			0.0526316	0.0494515	0.0483116	0.0483116	0.0483116	0.0434783	0.0833333	0.0649437	0.0518107	0.0729982	0.0694544	0.0666667	0.0636985	0.283859	0.0534789	0.109231	0.0763539	0.0384615	1	0.0399269	0.0425118	0.0413995	0.0381361	0.0460851	0.0434783	0.0243902	0.0318492	0.0384615	0.0381361	0.0605221	0.0666667	0.0666667	0.069925	0.107515	1	0.0826657	0.0636985	0.103104	0.0636985	1	0.0534789	0.0565005	0.0552581	0.0548792	0.0570683	0.0565005	0.0543539	0.0543539	0.0555556	1	0.0534789	0.0526316	0.05	0.0474003	0.0787465	0.0769231	0.0787465	0.0854776	0.0798538	0.0621237	0.0833333	0.0706469	0.068032	0.0729982	0.065695	0.0543539	0.0534789	0.0548792	0.0570683	0.0609833	0.0833333	0.0526316	0.0543539	0.0534789	0.0526316	0.0616452	0.0487261	0.0526316	0.0430629	0.0434783	0.0434783	0.0518107	0.05	0.05	0.05	0.05	0.05	0.0565005	0.0543539	0.0526316	0.0570683	0.0621237	0.0609833	0.0598839	0.0854776	0.0806586	0.068032	0.065695	0.0413995	0.0534789	0.0582924	0.0598839	0.064421	0.0662387	0.0507641	0.0467335	0.0453602	0.0518107	0.0555556	0.0534789	0.0526316	0.0555556	0.0474003	0.188643	0.0483116	0.0518107	0.0518107	0.0518107	0.0518107	0.0518107	0.0534789	0.0534789	0.0526316	0.0518107	0.0518107	0.0518107	0.0507641	0.0460851	1	0.0565005	0.0526316	0.0483116	0.0494515	0.0467335	0.05	0.0507641	0.0494515	0.0483116	0.05	1	0.110549	0.0543539	0.103104	0.181065	0.166667	0.191503	0.0598839	0.0534789	0.0518107	0.117331	0.0518107	0.05	0.153307	0.0518107	0.1	0.0507641	0.0555556	0.0507641	0.0552581	0.191503	0.0518107	0.0518107	0.0518107
	TGME49_231140-TGME49_260260	0.657
862	TGME49_256770-TGME49_288620	0.657	0.656815	0.893405	?	?	0.0888925	0.662957	0.893405	0.16269	0.16269	0.16269	?	?	?	?	?	0	0	0.656815	0.0124863	0.247684	0.0861082	0.295597	?	?	?	?	?	?	?	?	?	?	0.0834492	0.342964	?	0.0861082	0.295597	?	?	?	?	?	?	?	?	?	?	?	?	?	?	?	0	0	0.893405	TGME49_256770_eukaryotic_translation_initiation_factor_4A,_isoform_3,_putative	0	0	0	0	0	0	0	0	0	0	0	0	0	0	0	0	0	0	0	0	0	0	0	0	0	0	0	0	0	0	0	0	0	0	0	0	0	0	0	0	0	0	0	0	0	0	0	0	0	0	0	0	0	0	0	0	0	0	0	0	0	0	0	0	0	0	0	0	0	0	0	0	0	0	0	0	0	0	0	0	0	0	0	0	0	0	0	0	0	0	0	0	0	0	0	0	0	0	0	0	0	0	0	0	0	0	0	0	0	0	0	0	0	0	0	0	0	0	0	0	0	0	0	0	0	0	0	0	0	0	0	0	0	0	0	0	0	0	0	0	0	0	0	0	0	0	0	0	0	0	0	0	0	0	0	0	0	0	0	0	0	0	0	0	0	0	0	0	0	0	0	0	0	0	0	0	0	0	0	0	0	0	0	0	0	0	0	0	0	0	0	0	0	0	0	0	0	0	0	0	0	0	0	0	0	0	0	0	0	0	0	0	0	0	0	0	0	0	0	0	0	0	0	0	0	0	0	0	0	0	0	0	0	0	0	0	0	0	0	0	0	0	0	0	0	0	0	0	0	0	0	0	0	0	0	0	0	0	0	0	0	0	0	0	0	0	0	0	0	0	0	0	0	0	0	0	0	0	0	0	0	0	0	0	0	0	0	0	0	0	0	0	0	0	0	0	0	0	0	0	0	0	0	0	0	0	0	0	0	0	0	0	0	0	0	0	0	3	6	0	0	0	0	0	0	0	0	0	0	0	0	0	0	0	0	0	0	0	0	0	0	0	0	0	0	0	0	0	0	0	0	0	0	0	0	0	0	0	0	0	0	0	0	0	0	0	0	0	0	0	0	0	0	0	0	0	0	0	0	0	0	0	0	0	0	0	0	0	0	0	0	0	0	0	0	0	0	0	0	0	0	0	0	0	0	0	0	0	0	0	0	0	0	0	0	0	0	0	0	0		91.6816	87.3879	94.6637	93.2511	94.2937	90.3475	91.0762	79.6525	82.1305	88.7846	91.3828	92.3355	92.0179	91.6859	94.7027	90.6033	91.1518	90.0693	91.5127	89.8528	90.7188	90.791	89.2321	89.795	91.1518	90.56	91.6426	90.6755	90.69	89.7229	90.4879	89.9249	93.317	91.3684	90.2714	90.6611	92.8551	91.8303	91.4261	91.224	91.3828			0.0450008	0.0483116	0.0460851	0.0427388	0.0427388	0.0404875	0.0694544	0.0729982	0.0739487	1	0.0497589	1	0.0476191	0.0570683	0.0961729	0.0766533	0.0574781	0.0440549	1	0.0476191	0.0415874	0.0421959	1	0.0382337	0.0382337	0.0235861	0.030582	0.0374546	0.0374546	0.0649437	0.0653551	0.0653551	0.0787465	1	1	1	0.0970777	0.081294	0.0621237	1	0.0588235	0.0574781	0.0598839	0.068032	0.0688569	0.0703143	0.153307	0.0867839	1	1	0.068032	0.0709375	0.0664639	0.0729982	0.0554147	0.0555556	0.0570683	0.0554147	0.0546417	0.0554147	0.0582924	0.0555556	0.0588235	0.068032	0.0822713	0.068032	0.0440549	0.0440549	0.0440549	0.0570683	0.0580658	0.0574781	0.051222	0.0546417	0.0539873	0.068032	0.0703143	0.0520241	0.0411505	0.0526316	0.0450008	0.0543539	0.051222	0.051222	0.051222	0.0507641	0.051222	0.0565005	0.17547	0.0497589	0.0543539	0.0555556	0.0507641	1	0.0714286	0.0520241	0.0543539	0.0490246	0.0526316	0.0440549	0.0751822	0.114956	0.0507641	0.0616452	0.0520241	0.0507641	0.0649437	0.0469461	0.0432958	0.0483116	0.0460851	0.0476191	0.0497589	0.0507641	0.0490246	0.0490246	0.0490246	0.0490246	0.0490246	0.0490246	0.0497589	0.0497589	0.0490246	0.0490246	0.0490246	0.0490246	0.0476191	0.0490246	0.0520241	0.0574781	0.0483116	0.0469461	0.0483116	0.0469461	0.0469461	0.0483116	0.0454546	0.0469461	0.0476191	0.0469461	0.0539873	0.0460851	1	0.0460851	0.0460851	0.0460851	1	0.0460851	0.0460851	0.0460851	0.0460851	0.0507641	0.0460851	0.0460851	1	0.0460851	0.0555556	0.0460851	0.0476191	0.0469461	0.0460851	0.0460851	0.0460851
	TGME49_256770-TGME49_288620	0.657	0.656815	0.893405	?	?	0.0888925	0.662957	0.893405	0.16269	0.16269	0.16269	?	?	?	?	?	0	0	0.656815	0.0124863	0.247684	0.0861082	0.295597	?	?	?	?	?	?	?	?	?	?	0.0834492	0.342964	?	0.0861082	0.295597	?	?	?	?	?	?	?	?	?	?	?	?	?	?	?	0	0	0.893405	TGME49_288620_Erv1_/_Alr_family_protein	0	0	0	0	0	0	0	0	0	0	0	0	0	0	0	0	0	0	0	0	0	0	0	0	0	0	0	0	0	0	0	0	0	0	0	0	0	0	0	0	0	0	0	0	0	0	0	0	0	0	0	0	0	0	0	0	0	0	0	0	0	0	0	0	0	0	0	0	0	0	0	0	0	0	0	0	0	0	0	0	0	0	0	0	0	0	0	0	0	0	0	0	0	0	0	0	0	0	0	0	0	0	0	0	0	0	0	0	0	0	0	0	0	0	0	0	0	0	0	0	0	0	0	0	0	0	0	0	0	0	0	0	0	0	0	0	0	0	0	0	0	0	0	0	0	0	0	0	0	0	0	0	0	0	0	0	0	0	0	0	0	0	0	0	0	0	0	0	0	0	0	0	0	0	0	0	0	0	0	0	0	0	0	0	0	0	0	0	0	0	0	0	0	0	0	0	0	0	0	0	0	0	0	0	0	0	0	0	0	0	0	0	0	0	0	0	0	0	0	0	0	0	0	0	0	0	0	0	0	0	0	0	0	0	0	0	0	0	0	0	0	0	0	0	0	0	0	0	0	0	0	0	0	0	0	0	0	0	0	0	0	0	0	0	0	0	0	0	0	0	0	0	0	0	0	0	0	0	0	0	0	0	0	0	0	0	0	0	0	0	0	0	0	0	0	0	0	0	0	0	0	0	0	0	0	0	0	0	0	0	2	0	0	1	0	1	0	4	3	0	0	0	0	0	0	0	0	0	0	0	0	0	0	0	0	0	0	0	0	0	0	0	0	0	0	0	0	0	0	0	0	0	0	0	0	0	0	0	0	0	0	0	0	0	0	0	0	0	0	0	0	0	0	0	0	0	0	0	0	0	0	0	0	0	0	0	0	0	0	0	0	0	0	0	0	0	0	0	0	0	0	0	0	0	0	0	0	0	0	0	0	0	0	0	0	0	0	0	0	0		78.9574	68.5426	86.8049	83.4641	84.843	76.7825	67.6794	74.9552	75.0289	61.4174	70.4388	82.8811	81.5964	82.1016	84.4977	90.5456	89.5064	90.1559	90.459	89.8095	89.8961	89.5064	88.9723	90.0837	89.4342	90.0404	90.1126	90.2425	89.8528	90.0548	89.7806	89.3331	76.7321	78.06	79.9509	76.3135	76.429	76.5733	91.5271	91.5849	91.2529			0.0995445	0.103104	0.0798538	1	0.0909091	0.0833333	0.0588235	0.0984746	0.0995445	0.0833333	0.0636985	0.0636985	0.0623218	0.0751822	0.139764	0.0896467	0.0806586	0.166667	0.141929	0.117331	0.108438	0.0961729	0.181065	0.1	0.198186	0.0421959	0.0746383	1	1	0.0961729	0.103104	0.114956	0.103104	1	1	1	0.125	1	0.0984746	0.17547	1	0.10501	0.0854776	1	0.0970777	0.107515	0.0909091	0.0884875	0.0909091	0.109927	0.0984746	0.0934669	0.0806586	0.0833333	0.0867839	0.0833333	0.0877351	0.0798538	0.0729982	0.0798538	0.0760173	0.095031	0.0877351	0.0709375	0.111111	0.0526316	0.0649437	0.0649437	0.0649437	0.0598839	0.103104	0.103104	0.0854776	0.0694544	0.0818207	0.0806586	0.0760173	0.069925	0.109927	0.0826657	0.0934669	1	0.139764	0.125	0.139764	1	0.153307	1	0.283859	0.109927	0.0909091	0.0806586	0.0984746	1	1	0.10501	1	0.0867839	1	0.0769231	1	0.111111	0.103104	0.107515	0.103104	0.111111	0.141929	0.103104	0.124289	0.0884875	0.125	0.117331	1	0.103104	0.109927	0.109927	0.111111	0.111111	0.109927	0.109927	0.111111	0.111111	0.0970777	0.114956	0.114956	0.103104	0.0729982	0.0901152	1	1	1	0.0901152	0.0826657	0.0877351	0.0746383	0.0833333	0.114956	0.103104	0.0970777	1	1	1	1	1	1	1	1	1	0.103104	1	0.109927	1	0.10501	0.108438	1	0.103104	0.10501	0.103104	0.270346	0.0833333	0.0787465	0.139764	0.0833333
	TGME49_256770-TGME49_288620	0.657
863	TGME49_259880-TGME49_309600	0.657	0	0.788811	?	?	0.107013	0	0.788811	0.28083	0.28083	0.28083	?	?	?	?	?	1	1	0	0.00179883	?	0.00242071	0.248723	?	?	?	?	?	?	?	?	?	?	0.00209607	0.252689	?	0.00242071	0.248723	?	?	?	?	?	?	?	?	?	?	?	?	?	?	?	1	0	0.788811	TGME49_259880_hypothetical_protein	0	0	0	0	0	0	0	0	0	0	0	0	0	0	0	0	0	0	0	0	0	0	0	0	0	0	0	0	0	0	0	0	0	0	0	0	0	0	0	0	0	0	0	0	0	0	0	0	0	0	0	0	0	0	0	0	0	0	0	0	0	0	0	0	0	0	0	0	0	0	0	0	0	0	0	0	0	0	0	0	0	0	0	0	0	0	0	0	0	0	0	0	0	0	0	0	0	0	0	0	0	0	0	0	0	0	0	0	0	0	0	0	0	0	0	0	0	0	0	0	0	0	0	0	0	0	0	0	0	0	0	0	0	0	0	0	0	0	0	0	0	0	0	0	0	0	0	0	0	0	0	0	0	0	0	0	0	0	0	0	0	0	0	0	0	0	0	0	0	0	0	0	0	0	0	0	0	0	0	0	0	0	0	0	0	0	0	0	0	0	0	0	0	0	0	0	0	0	0	0	0	0	0	0	0	0	0	0	0	0	0	0	0	0	0	0	0	0	0	0	0	0	0	0	0	0	0	0	0	0	0	0	0	0	0	0	0	0	0	0	0	0	0	0	0	0	0	0	0	0	0	0	0	0	0	0	0	0	0	0	0	0	0	0	0	0	0	0	0	0	0	0	0	0	0	0	0	0	0	0	0	0	0	0	0	0	0	0	0	0	0	0	0	0	0	0	0	0	0	0	0	0	0	0	0	0	0	0	0	0	0	0	0	0	0	0	0	0	0	0	0	0	0	0	0	0	0	0	0	0	0	0	0	0	0	0	0	0	0	0	0	0	0	0	0	0	0	0	0	0	0	0	0	0	0	0	0	0	0	1	4	0	0	0	0	0	0	0	0	0	0	0	0	0	0	0	0	0	0	0	0	0	0	0	0	0	0	0	0	0	0	0	0	0	0	0	0	0	0	0	0	0	0	0	0	0	0	0	0	0	0	0	0	0	0	0	0	0	0	0		75.6278	87.6906	54.2152	42.7018	44.2265	80.4596	83.0942	63.2063	19.5727	95.5687	94.9769	93.7356	85.8401	87.8609	91.6426	92.985	88.8712	88.5681	93.6057	90.7477	93.2159	90.9209	91.4694	91.1374	93.75	92.7829	92.653	90.9209	91.9024	90.5023	91.5993	90.3147	90.1703	91.123	90.4734	90.7333	91.4261	89.7662	90.7333	86.7927	89.8816			0.00452172	0.00452489	0.00450358	0.00452172	0.00452172	0.00458716	0.00496222	0.00462319	0.0046083	0.00496222	0.00453468	0.00452489	0.00455168	0.00476874	0.0046147	0.00418938	0.00416499	0.00380228	0.00842467	0.00374221	0.00372581	0.00372581	0.0037594	0.00432719	0.00426078	0.0059469	0.2	0.00525216	0.00374532	0.00431594	0.00436108	0.00434783	0.00440529	0.00627361	0.0421959	0.00487278	0.00446429	0.00454088	0.00444253	0.00514409	0.00454088	0.00478247	0.0049092	0.00497512	0.00512821	0.00493771	0.00508391	0.00506591	0.00536127	0.0763539	0.00487805	0.00487278	0.00497512	0.00652934	0.00943396	0.00937216	0.00943396	0.00513613	0.0050372	0.00969416	0.00967137	0.00486564	0.00969416	0.00494506	0.00478247	0.00488943	0.00483795	0.00484501	0.00484501	1	0.00736925	0.00468821	0.00481466	0.0049092	0.00487278	0.00487805	0.00460359	0.0045788	0.0045788	0.00450358	0.00451062	0.00450358	0.00452489	0.00452172	0.00451062	0.00458716	0.0045788	0.0046729	0.00551274	0.00561492	0.00564972	0.0357143	0.00471698	0.0666667	0.00480257	0.00553946	0.00445389	0.00441456	0.00448431	0.005596	0.00443068	0.00440529	0.00433796	0.00432719	0.00437832	0.00442478	0.00463609	0.00441456	0.00442478	0.00440529	0.00439176	0.00436108	0.00450358	0.00440529	0.0044366	0.00442478	0.00442478	0.0044612	0.00442478	0.00442478	0.00441456	0.00441456	0.0044366	0.0044366	0.00442478	0.00442478	0.00446429	0.00620263	0.0451367	0.00441456	0.0578	0.00451421	0.00478247	0.00449644	0.00470148	0.00450358	0.0044504	0.00493342	0.00451062	0.00449644	0.00486147	0.00762457	0.00616694	0.0088185	0.00581068	0.00475509	0.00538506	0.00448431	0.00604146	0.0105212	0.00452172	0.00742396	0.00514409	0.00746269	0.0046729	0.00450358	0.00449037	0.00451421	0.00641026	0.0574781	0.00451421	0.00455793	0.00452172
	TGME49_259880-TGME49_309600	0.657	0	0.788811	?	?	0.107013	0	0.788811	0.28083	0.28083	0.28083	?	?	?	?	?	1	1	0	0.00179883	?	0.00242071	0.248723	?	?	?	?	?	?	?	?	?	?	0.00209607	0.252689	?	0.00242071	0.248723	?	?	?	?	?	?	?	?	?	?	?	?	?	?	?	1	0	0.788811	TGME49_309600_hypothetical_protein	0	0	0	0	0	0	0	0	0	0	0	0	0	0	0	0	0	0	0	0	0	0	0	0	0	0	0	0	0	0	0	0	0	0	0	0	0	0	0	0	0	0	0	0	0	0	0	0	0	0	0	0	0	0	0	0	0	0	0	0	0	0	0	0	0	0	0	0	0	0	0	0	0	0	0	0	0	0	0	0	0	0	0	0	0	0	0	0	0	0	0	0	0	0	0	0	0	0	0	0	0	0	0	0	0	0	0	0	0	0	0	0	0	0	0	0	0	0	0	0	0	0	0	0	0	0	0	0	0	0	0	0	0	0	0	0	0	0	0	0	0	0	0	0	0	0	0	0	0	0	0	0	0	0	0	0	0	0	0	0	0	0	0	0	0	0	0	0	0	0	0	0	0	0	0	0	0	0	0	0	0	0	0	0	0	0	0	0	0	0	0	0	0	0	0	0	0	0	0	0	0	0	0	0	0	0	0	0	0	0	0	0	0	0	0	0	0	0	0	0	0	0	0	0	0	0	0	0	0	0	0	0	0	0	0	0	0	0	0	0	0	0	0	0	0	0	0	0	0	0	0	0	0	0	0	0	0	0	0	0	0	0	0	0	0	0	0	0	0	0	0	0	0	0	0	0	0	0	0	0	0	0	0	0	0	0	0	0	0	0	0	0	0	0	0	0	0	0	0	0	0	0	0	0	0	0	0	0	0	0	0	0	0	0	0	0	0	0	0	0	0	0	0	0	0	0	0	0	0	0	0	0	0	0	0	0	0	0	0	0	0	0	0	0	0	0	0	0	0	0	0	0	0	0	0	0	0	0	1	0	3	0	0	0	0	0	0	0	0	0	0	0	0	2	0	0	0	0	0	0	0	0	0	0	0	0	0	0	0	0	1	0	0	0	0	0	0	0	0	0	0	0	0	0	0	0	0	0	0	0	0	0	0	0	0	0	0	0	0	0		88.7668	93.8677	61.648	53.8789	62.3318	88.9798	92.9372	92.2982	40.6033	70.7708	64.2754	58.0687	37.1536	50.0722	54.9798	86.2587	77.9157	74.1339	84.6853	82.1305	87.2835	80.1674	86.8793	84.0502	84.7575	83.7904	85.0173	78.4353	83.1553	82.1738	82.8089	78.7529	39.1166	38.4094	13.7991	23.7154	27.3672	38.7702	81.6686	75.0722	79.2581			1	1	1	1	1	1	1	1	1	1	1	1	1	1	1	1	1	1	1	1	1	1	1	1	1	0.0123917	0.0364991	1	1	1	1	1	1	1	1	1	1	1	1	1	1	1	1	1	1	1	1	1	1	1	1	1	1	1	1	1	1	1	1	1	1	1	1	1	1	1	1	1	1	1	1	1	1	1	1	1	1	1	1	1	1	1	1	1	1	1	1	1	1	1	1	1	1	1	1	1	1	1	1	1	1	1	1	1	1	1	1	1	1	1	1	1	1	1	1	1	1	1	1	1	1	1	1	1	1	1	1	1	1	1	1	1	1	1	1	1	1	1	1	1	1	1	1	1	1	1	1	1	1	1	1	1	1	1	1	1	1	1	1	1	1	1	1
	TGME49_259880-TGME49_309600	0.657
864	TGME49_267350-TGME49_305010	0.657	0.127301	0.231125	9.76014	?	0.36985	0.131507	0.231125	0.504486	0.504486	0.31499	?	?	0.636514	?	?	1	0.667	0.127301	0.117691	0.0560049	0.00107667	0.00613903	?	?	?	?	0	0.00100725	?	?	?	?	0	0.153827	?	0.00107667	0.00613903	?	?	0	?	?	?	?	?	?	0	0	?	?	?	?	1	0	0.6742	TGME49_267350_LSM_domain-containing_protein	0	0	0	0	0	0	0	0	0	0	0	0	0	0	0	0	0	0	0	0	0	0	0	0	0	0	0	0	0	0	0	0	0	0	0	0	0	0	0	0	0	0	0	0	0	0	0	0	0	0	0	0	0	0	0	0	0	0	0	0	0	0	0	0	0	0	0	0	0	0	0	0	0	0	0	0	0	0	0	0	0	0	0	0	0	0	0	0	0	0	0	0	0	0	0	0	0	0	0	0	0	0	0	0	0	0	0	0	0	0	0	0	0	0	0	0	0	0	0	0	0	0	0	0	0	0	0	0	0	0	0	0	0	0	0	0	0	2	0	0	0	0	0	0	0	0	0	0	0	0	0	0	0	0	0	0	0	0	0	0	0	0	0	0	0	0	0	0	0	0	0	0	0	0	0	0	0	0	0	0	0	0	0	0	0	0	0	0	0	0	0	0	0	0	0	0	0	0	0	0	0	0	0	0	0	0	0	0	0	0	0	0	0	0	0	0	0	0	0	0	0	0	0	0	0	0	0	0	0	0	0	0	0	0	0	0	0	0	0	0	0	0	0	0	0	0	0	0	0	0	0	0	0	0	0	0	0	0	0	0	3	0	2	2	0	0	0	0	0	0	0	0	0	0	0	0	0	0	0	0	0	0	0	0	0	0	0	0	0	0	0	0	0	0	0	0	0	0	0	0	0	0	0	0	0	0	0	0	0	0	0	0	0	0	0	0	0	0	0	0	0	0	0	0	0	0	0	0	0	0	0	0	0	0	0	0	0	0	0	0	0	0	0	0	0	0	0	0	0	0	0	0	0	0	0	0	0	0	0	0	2	1	0	0	0	0	0	0	0	0	0	0	0	0	0	2	0	0	0	0	0	0	0	0	0	0	0	0	0	0	0	0	0	0	0	0	0	0	0	0	0	0	0	0	0	0	0	0	0	0	0	0	0	0	0	0	0	0	0	0		87.3991	86.3565	94.8543	93.5538	94.6188	91.7713	88.9686	80.7287	5.84584	5.91801	6.97171	31.2933	18.7067	18.2881	19.3418	49.0473	69.183	36.7061	45.2945	46.6657	53.8395	51.1547	60.2483	50.1876	49.2206	45.0491	49.3072	46.8678	43.4758	53.392	44.0387	40.6033	75.6062	71.4348	79.6189	73.2102	69.847	66.2096	47.0266	48.0947	45.7852			1	1	1	1	1	1	1	1	1	1	1	1	1	1	1	1	1	1	1	1	1	1	1	1	1	0.0703143	1	1	1	1	1	1	1	1	1	1	1	1	1	1	1	1	1	1	1	1	1	1	1	1	1	1	1	1	1	1	1	1	1	1	1	1	1	1	1	1	1	1	1	1	1	1	1	1	1	1	1	1	1	1	1	1	1	1	1	1	1	1	1	1	1	1	1	1	1	1	1	1	1	1	1	1	1	1	1	1	1	1	1	1	1	1	1	1	1	1	1	1	1	1	1	1	1	1	1	1	1	1	1	1	1	1	1	1	1	1	1	1	1	1	1	1	1	1	1	1	1	1	1	1	1	1	1	1	1	1	1	1	1	1	1	1	1
	TGME49_267350-TGME49_305010	0.657	0.127301	0.231125	9.76014	?	0.36985	0.131507	0.231125	0.504486	0.504486	0.31499	?	?	0.636514	?	?	1	0.667	0.127301	0.117691	0.0560049	0.00107667	0.00613903	?	?	?	?	0	0.00100725	?	?	?	?	0	0.153827	?	0.00107667	0.00613903	?	?	0	?	?	?	?	?	?	0	0	?	?	?	?	1	0	0.6742	TGME49_305010_pre-mRNA_branch_site_protein_p14,_putative	0	0	0	0	0	0	0	0	0	0	0	0	0	0	0	0	0	0	0	0	0	0	0	0	0	0	0	0	0	0	0	0	0	0	0	0	0	0	0	0	0	0	0	0	0	0	0	0	0	0	0	0	0	0	0	0	0	0	0	0	0	0	0	0	0	0	0	0	0	0	0	0	0	0	0	0	0	0	0	0	0	0	0	0	0	0	0	0	0	0	0	0	0	0	0	0	0	0	0	0	0	0	0	0	0	0	0	0	0	0	0	0	0	0	0	0	0	0	0	0	0	0	0	0	0	0	0	2	0	2	0	0	0	0	0	0	0	0	0	0	0	0	0	0	0	0	0	0	0	0	0	0	0	0	0	0	0	0	0	0	0	0	0	0	0	0	0	0	0	0	0	0	0	0	0	0	0	0	0	0	0	0	0	0	0	0	0	0	0	0	0	0	0	0	0	0	0	0	0	0	0	0	0	0	0	0	0	0	0	0	0	0	0	0	0	0	0	0	0	0	0	0	0	0	0	0	0	0	0	0	0	0	0	0	0	0	0	0	0	0	0	0	0	0	0	0	0	0	0	0	0	0	0	0	0	0	0	0	0	0	0	0	0	0	0	0	0	0	0	0	0	0	0	0	0	0	0	0	0	0	0	0	0	0	0	0	0	0	0	0	0	0	0	0	0	0	0	0	0	0	0	0	0	0	0	0	0	0	0	0	0	0	0	0	0	0	0	0	0	0	0	0	0	0	0	0	0	0	0	0	0	0	0	0	0	0	0	0	0	0	0	0	0	0	0	0	0	0	0	0	0	0	0	0	0	0	0	0	0	0	2	0	0	0	0	0	0	0	0	0	0	0	0	0	0	0	0	0	0	0	0	0	0	0	0	0	0	0	0	0	0	1	0	0	0	0	0	0	0	0	0	0	0	0	0	0	0	0	0	0	0	0	0	0	0	0	0	0	0	0		91.4462	85.157	88.7668	86.0987	88.565	84.3722	72.7242	86.6816	42.7252	35.5225	52.3239	70.2656	68.4324	62.1824	72.3441	66.7436	63.5104	63.1207	63.7413	64.7229	65.6322	64.5352	66.1374	67.5231	67.6241	66.455	66.4694	65.2425	64.795	66.8447	60.4936	63.0629	86.4319	84.1801	85.1472	84.4111	85.9844	87.9908	74.9278	73.7442	74.0906			0.0344828	0.032897	0.033872	0.03125	0.03125	0.0354335	1	0.0434783	0.04	0.0374546	0.0325744	0.0325744	0.0336712	0.0378817	0.0350596	0.0344828	0.032897	0.0526316	0.033872	0.0344828	0.0342995	0.0342995	0.0391805	0.0310995	0.0354335	0.0178571	0.0342995	1	0.064421	0.212813	0.188643	0.185256	0.188643	1	1	0.064421	0.270346	0.212813	0.0354335	0.1	0.0361024	0.0431874	0.0404875	0.0415874	0.0411505	0.0415874	0.0411505	0.0411505	0.0411505	0.0411505	0.0411505	0.185256	0.0411505	0.0411505	0.221098	0.181065	0.106406	0.068032	0.0909091	0.1563	0.2	0.212813	0.227379	0.0526316	0.0404875	0.0421959	0.0625	0.0625	0.0625	0.0421959	0.0574781	0.0415874	0.0434783	0.0415874	0.0431874	0.0421959	0.0361024	0.0374546	0.0354335	0.0361024	0.0319478	0.0336712	0.0350596	0.0350596	0.0350596	0.0350596	0.0350596	0.0319478	0.111111	0.031723	0.0350596	0.0354335	0.03125	1	0.0325744	0.0336712	0.0336712	0.0325744	0.0344828	0.0342995	0.0361024	0.0396482	0.0396482	0.0396482	0.0350596	0.0325744	0.031723	0.0322581	0.0336712	0.032897	0.033872	0.0336712	0.24068	0.0322581	0.0319478	0.0319478	0.0319478	0.0319478	0.0319478	0.0319478	0.0319478	0.0319478	0.0319478	0.0322581	0.0322581	0.0322581	0.032897	0.141929	0.0350596	0.0344828	0.0336712	0.0342995	0.0336712	0.0336712	0.0336712	0.033872	0.032897	0.0336712	0.0336712	0.0336712	0.2	0.0336712	0.0787465	0.0787465	0.0336712	0.0336712	0.0336712	0.0336712	0.0336712	0.0361024	0.0336712	0.191503	0.0787465	0.0787465	0.139764	0.191503	0.0415874	0.0336712	0.0787465	0.0636985	0.0336712	0.0336712	0.0336712
	TGME49_267350-TGME49_305010	0.657
865	TGME49_213280-TGME49_255260	0.656	0.366738	0.564076	?	?	0.21009	0.370867	0.564076	0.21009	0.21009	0.215123	?	?	?	?	?	0	0	0.366738	?	?	0.021828	0.0880571	?	?	?	?	?	?	?	?	?	?	0.0248927	0.137882	?	0.021828	0.0880571	?	?	?	?	?	?	?	?	?	?	?	?	?	?	?	0	0.365278	0.612596	TGME49_213280_SAG-related_sequence_SRS25_(SRS25)	0	0	0	0	0	0	0	0	0	0	0	0	0	0	0	0	0	1	1	2	0	0	2	0	0	0	0	0	0	0	0	0	0	0	0	0	0	0	0	0	0	0	0	0	0	0	0	0	0	0	0	0	0	0	0	0	3	3	0	1	0	0	0	0	0	0	0	0	0	0	0	0	0	0	0	0	1	0	1	0	2	0	0	0	0	0	0	0	0	0	0	0	0	0	0	0	0	0	0	0	0	0	0	0	0	0	0	0	0	0	0	0	0	0	0	0	7	4	0	0	0	0	0	0	0	0	0	0	0	0	0	0	0	0	0	0	0	0	0	0	0	0	0	0	0	0	0	0	0	0	0	0	0	0	0	0	0	0	0	0	0	0	0	0	0	0	0	0	0	0	0	0	0	0	0	0	2	0	0	0	0	0	0	0	0	0	0	0	0	0	0	0	0	0	1	0	0	0	0	0	0	0	0	0	0	0	0	0	0	0	0	0	0	0	0	0	0	0	0	0	0	0	0	0	0	0	0	0	0	0	0	0	0	0	0	0	2	2	0	0	0	0	0	0	0	0	0	0	0	0	0	0	0	0	0	0	0	0	0	0	0	0	0	0	0	0	0	0	0	0	0	0	0	0	0	0	0	0	0	0	0	0	0	0	0	0	0	0	0	0	0	0	0	0	0	0	0	2	1	0	0	0	0	0	0	0	0	0	0	0	0	0	0	0	0	0	0	0	0	0	0	0	0	0	0	0	0	0	0	0	0	0	0	0	0	0	0	0	0	0	0	0	0	0	0	0	0	0	2	3	1	1	0	0	0	3	0	0	5	6	6	4	6	3	1	2	5	1	0	4	2	3	0	5	2	5	0	0	0	4	0	5	2	4	4	4	4	3	0	3	3	4	0	2	0	2	0	2	2	2	1	2	2	1	2	2	0	3	2	5	5	0	2	0	0	1	0	0	0	0		92.6345	98.8117	61.25	42.7691	59.6861	95.8632	95.1794	81.8498	3.98383	98.2679	99.6824	95.9873	85.205	94.0242	93.8366	98.4988	97.041	98.1236	98.47	98.2246	98.802	97.806	98.4267	98.47	98.3689	98.9607	98.4555	98.3112	98.3112	98.3689	98.239	97.9215	93.0427	93.1438	94.0242	94.6882	93.2304	94.0387	99.3793	98.1236	99.5237			0.0284455	0.0277032	0.03125	0.0289663	0.0281509	0.0322581	1	0.0294118	0.0469461	0.032897	0.0285714	0.0285714	0.031723	0.0415874	0.032897	0.0354335	0.0434783	0.0361024	0.0364991	0.0431874	0.0357143	0.0361024	0.0364991	0.0296745	0.0310995	0.270346	0.0228838	0.0332826	0.0336712	0.103104	0.110549	0.110549	0.129887	1	0.17547	0.0546417	0.0391805	0.0543539	0.0319478	0.129887	0.0310995	0.0739487	0.0382337	0.162472	0.0336712	0.032897	0.0361024	0.0361024	0.0364991	0.0357143	0.0350596	0.0350596	0.0336712	0.0342995	1	1	0.0769231	0.0496157	0.0706469	0.0769231	0.1	0.0978297	0.1	0.0344828	0.0325744	0.031723	0.0396482	0.04	0.04	0.0325744	0.0322581	0.032897	0.0319478	0.0310995	0.0350596	0.030582	0.1563	0.0310995	0.030582	0.0291536	0.0272487	0.0342995	0.0344828	0.0342995	0.0344828	0.149277	0.0357143	0.0325744	0.0598839	0.0354335	0.05	0.0357143	0.0319478	0.0586656	0.032897	0.0361024	0.0364991	0.03125	0.0296745	0.030582	0.17547	0.0364991	0.0322581	0.0322581	0.0284455	0.0302143	0.0284455	0.0294118	0.029942	0.029942	0.0636985	0.030582	0.030582	0.0294118	0.0289663	0.0289663	0.0289663	0.0289663	0.0289663	0.0289663	0.0322581	0.0285714	0.0285714	0.069925	0.0285714	0.0285714	0.028012	0.0310995	0.212813	0.03125	0.0310995	0.0302143	0.0619007	0.0296745	0.0598839	0.0296745	0.030582	0.0325744	0.0322581	0.0332826	0.0302143	0.0325744	0.0520241	0.0384615	0.05	0.0520241	0.0520241	0.0325744	0.0302143	0.0302143	0.0302143	0.033872	0.0520241	0.212813	0.0391805	0.0302143	0.0302143	0.0302143	0.0565005	0.227379	0.0302143	0.0302143	0.0302143
	TGME49_213280-TGME49_255260	0.656	0.366738	0.564076	?	?	0.21009	0.370867	0.564076	0.21009	0.21009	0.215123	?	?	?	?	?	0	0	0.366738	?	?	0.021828	0.0880571	?	?	?	?	?	?	?	?	?	?	0.0248927	0.137882	?	0.021828	0.0880571	?	?	?	?	?	?	?	?	?	?	?	?	?	?	?	0	0.365278	0.612596	TGME49_255260_apical_membrane_antigen_AMA1	0	0	0	0	0	0	0	0	0	0	0	0	0	0	0	0	0	0	0	0	0	0	0	0	0	0	0	0	0	0	0	0	0	0	0	0	0	0	0	0	0	0	0	0	0	0	0	0	0	0	0	0	0	0	0	0	0	0	0	0	0	0	0	0	0	0	0	0	0	0	0	0	0	0	0	0	0	0	0	0	0	0	0	0	0	0	0	0	0	0	0	0	0	0	0	0	0	0	0	0	0	0	0	0	0	0	0	0	0	0	0	0	0	0	0	0	0	0	0	0	0	0	0	0	0	0	0	0	0	0	0	0	0	0	0	0	0	0	0	0	0	0	0	0	0	0	0	0	0	0	0	0	0	0	0	0	0	0	0	0	0	0	0	0	0	0	0	0	0	0	0	0	0	0	0	0	0	0	0	0	0	0	0	0	0	0	0	0	0	0	0	0	0	0	0	0	0	0	0	0	0	0	0	0	0	0	0	0	0	0	0	0	0	0	0	0	0	0	0	0	0	0	0	0	0	0	0	0	0	0	0	0	0	0	0	0	0	0	0	0	0	0	0	0	0	0	0	0	0	0	0	0	0	0	0	0	0	0	0	0	0	0	0	0	0	0	0	0	0	0	0	0	0	0	0	0	0	0	0	0	0	0	0	0	0	0	0	0	0	0	0	0	0	0	0	0	0	0	0	0	0	0	0	0	0	0	0	0	0	0	0	0	0	0	0	0	0	0	0	0	0	0	0	0	0	0	0	0	0	0	0	0	0	0	0	0	0	0	0	0	0	0	0	0	0	0	0	0	0	0	0	0	0	0	0	0	0	0	2	0	5	5	0	0	0	0	0	0	0	0	3	0	0	4	0	7	0	0	0	0	0	3	0	0	0	0	0	0	0	0	0	3	0	0	0	0	0	0	0	0	0	2	0	0	0	0	0	0	0	0	0	0	0	0	0	0	0	0	0	0		97.7691	99.7309	12.9596	7.80269	9.08072	99.0247	98.7668	98.2287	51.7032	97.1998	96.94	96.7234	88.698	91.8158	93.5335	99.7546	99.3793	99.0618	99.7546	99.7258	99.8557	99.567	99.8268	99.8268	99.7979	99.7691	99.8268	99.6824	99.6824	99.567	99.7113	99.4371	95.3666	95.2512	94.9336	93.8366	94.4573	95.6697	99.4226	98.9752	99.4804			1	1	1	1	1	1	1	1	1	1	1	1	1	1	1	1	1	0.0369744	0.0555556	0.034016	0.0350596	0.0366287	0.0357143	0.0374546	0.0404875	0.00871847	0.0165569	1	1	1	1	1	1	1	1	1	1	1	1	1	1	1	1	1	1	1	1	1	1	1	1	1	1	1	1	1	1	1	1	1	1	1	1	1	1	1	1	1	1	1	1	1	1	1	1	1	1	1	1	1	1	1	1	1	1	1	1	1	1	1	1	1	1	1	1	1	1	1	1	1	1	1	1	1	1	1	1	1	1	1	1	1	1	1	1	1	1	1	1	1	1	1	1	1	1	1	1	1	1	1	1	1	1	1	1	1	1	1	1	1	1	1	1	1	1	1	1	1	1	1	1	1	1	1	1	1	1	1	1	1	1	1	1
	TGME49_213280-TGME49_255260	0.656
866	TGME49_222220-TGME49_309740	0.656	0.379006	0.656277	?	?	0.25881	0.383586	0.656277	0.25881	0.25881	0.148076	?	?	0.37677	0.450561	0.636514	0	0	0.379006	0.0172473	0.0303325	0.018743	0.139919	?	?	?	?	0	0.00511811	0	0.00289528	0	0.00090387	0.0532997	0.255995	?	0.018743	0.139919	?	?	0	0	0	?	?	?	?	0	0	0	0	0	0	0	0.537781	0.807392	TGME49_222220_alveolin_domain_containing_intermediate_filament_IMC7_(IMC7)	0	0	0	0	0	0	0	0	0	0	0	0	0	0	0	0	0	0	0	0	0	0	0	0	0	0	0	0	0	0	0	0	0	0	0	0	0	0	0	0	0	0	0	0	0	0	0	0	0	0	0	0	0	0	0	0	7	0	0	0	0	0	0	0	0	0	0	0	0	0	0	0	0	0	0	0	0	0	0	0	0	0	0	0	0	0	0	0	0	0	0	0	0	0	0	0	0	0	0	0	0	0	0	0	0	0	0	0	0	0	0	0	0	0	0	0	0	0	0	0	0	0	2	0	0	3	1	0	0	0	0	0	0	0	0	4	0	2	0	0	0	0	0	0	0	0	0	0	0	0	0	0	0	0	0	0	0	0	0	0	0	0	0	0	0	0	0	0	0	0	0	0	0	0	0	0	8	1	0	0	0	0	3	0	0	2	0	0	0	0	0	0	0	0	0	0	0	0	0	0	0	0	0	0	0	0	0	0	0	0	0	0	0	0	0	0	0	0	0	0	0	0	0	0	0	0	0	0	0	0	0	0	0	0	0	0	1	0	0	0	0	0	0	0	0	0	0	0	0	0	0	0	0	0	0	0	0	0	0	0	0	0	0	0	0	0	0	0	0	0	0	0	0	0	0	0	0	0	0	0	0	0	0	0	0	0	0	0	0	0	0	0	0	0	0	0	5	0	0	0	0	0	0	0	0	0	0	0	0	3	3	0	0	2	0	2	0	2	0	1	0	1	0	0	0	0	0	0	0	0	0	0	0	0	0	0	0	0	0	0	0	0	0	0	0	0	0	0	0	0	0	0	0	0	0	0	0	0	5	7	6	6	11	0	0	1	6	0	0	0	0	0	0	2	0	5	0	0	0	0	0	4	0	2	0	3	0	0	0	0	1	0	0	0	0	0	0	0	0	0	0	0	0	0	0	0	0	0	0	4	2	0	0	0	0	0	0	0	0	0		90.3139	94.0359	97.7354	97.2534	97.3318	97.2197	96.704	94.2713	48.3256	34.5843	29.8499	89.5208	89.8383	89.8528	74.8845	95.28	97.3874	94.8037	96.4492	96.1461	95.9151	96.5358	95.6264	94.9047	95.3522	95.2512	96.4203	95.3233	95.7275	95.6842	96.1605	95.1934	92.2055	88.698	86.0855	83.4729	88.6403	86.6195	93.6345	95.0635	93.2592
	TGME49_222220-TGME49_309740	0.656	0.379006	0.656277	?	?	0.25881	0.383586	0.656277	0.25881	0.25881	0.148076	?	?	0.37677	0.450561	0.636514	0	0	0.379006	0.0172473	0.0303325	0.018743	0.139919	?	?	?	?	0	0.00511811	0	0.00289528	0	0.00090387	0.0532997	0.255995	?	0.018743	0.139919	?	?	0	0	0	?	?	?	?	0	0	0	0	0	0	0	0.537781	0.807392	TGME49_309740_LSM_domain-containing_protein	0	0	0	0	0	0	0	0	0	0	0	0	0	0	0	0	0	0	0	0	0	0	0	0	0	0	0	0	0	0	0	0	0	0	0	0	0	0	0	0	0	0	0	0	0	0	0	0	0	0	0	0	0	0	0	0	0	0	0	0	0	0	0	0	0	0	0	0	0	0	0	0	0	0	0	2	0	0	0	0	0	0	0	0	0	0	0	0	0	0	0	0	0	0	0	0	0	0	0	0	0	0	0	0	0	0	0	0	0	0	0	0	0	0	0	0	0	0	0	0	0	0	0	0	0	0	0	0	0	0	0	0	0	0	0	0	0	0	0	0	0	0	0	0	0	0	0	0	0	0	0	0	0	0	2	0	0	1	0	0	0	0	0	0	0	0	0	0	0	0	0	0	0	0	0	0	0	0	0	0	0	0	0	0	0	0	0	0	0	0	0	0	0	0	0	0	0	0	0	1	1	0	1	0	0	0	0	0	0	0	0	0	0	0	0	0	0	0	0	0	0	0	0	0	0	0	0	0	0	0	0	0	0	0	0	0	0	0	0	0	0	0	0	0	0	0	0	0	0	0	0	0	0	0	0	0	0	0	0	0	0	0	0	0	0	1	0	0	0	0	0	0	0	0	0	0	0	0	0	0	0	0	0	0	0	0	0	0	0	0	0	0	0	0	0	0	0	0	0	0	0	0	0	0	0	0	0	0	0	0	0	0	0	0	0	0	0	0	0	0	0	0	0	0	0	0	0	0	0	0	0	0	0	0	0	0	0	0	0	0	0	0	0	0	0	0	0	0	0	0	0	0	0	0	0	0	0	0	4	0	4	5	2	0	0	0	0	0	0	0	0	0	0	1	0	2	0	0	0	0	0	0	0	0	0	0	0	0	0	0	0	0	0	0	0	0	0	0	0	0	0	0	0	0	0	0	0	0	0	0	0	0	0	0	0	0	0	0	0	0		92.4664	93.6211	96.2556	95.2354	95.9641	94.5179	94.3105	91.4013	66.8591	40.8199	33.3285	61.2587	59.8441	54.388	54.157	73.0081	78.3632	69.5872	73.9463	77.0497	72.6328	76.4145	71.3915	74.1628	71.1461	74.4659	73.4988	74.8845	71.709	75.664	69.8181	71.6801	94.5872	93.2881	94.948	94.6016	94.9336	94.0531	84.0791	85.8112	83.8915			0.0396482	0.0391805	0.0382337	0.0391805	0.0391805	0.0374546	0.1563	0.0490246	0.119077	0.0404875	0.051222	0.0534789	0.0496157	0.0769231	0.0450008	0.0616452	0.0548792	0.0411505	0.0427388	0.0391805	0.0396482	0.0384615	0.0694544	0.0391805	0.0382337	0.0185185	0.149277	0.0354335	0.0354335	0.0990402	0.1	0.1	0.119077	0.141929	0.17547	0.0854776	0.0469461	0.0649437	0.0404875	0.0990402	0.0378817	0.0411505	0.0378817	0.0384615	0.0384615	0.0384615	0.0421959	0.0421959	0.0421959	0.125	0.0411505	0.0411505	0.0483116	0.0421959	0.081294	0.0625	0.0769231	0.0662387	0.0751822	0.0653551	0.0706469	0.0526316	0.0613458	0.0534789	0.0520241	0.0443993	0.0427388	0.0427388	0.0427388	0.129887	0.05	0.0384615	0.0411505	0.0411505	0.0421959	0.0421959	0.0427388	0.0396482	0.0460851	0.0421959	0.0431874	0.0415874	0.0382337	0.0396482	0.0384615	0.0384615	0.0443993	0.141929	0.10501	0.0396482	0.0369744	0.0374546	0.0421959	0.0374546	0.0483116	0.0415874	0.0415874	0.0378817	0.0404875	0.0391805	0.0483116	0.0534789	0.0534789	0.0555556	0.0364991	0.0450008	0.0415874	0.0378817	0.0369744	0.0396482	0.0427388	0.0411505	0.0384615	0.0411505	0.0396482	0.04	0.04	0.04	0.04	0.04	0.0404875	0.0404875	0.0391805	0.0411505	0.0411505	0.0411505	0.0411505	0.0374546	0.129887	0.0411505	0.191503	0.0415874	0.0454546	0.0396482	0.04	0.0421959	0.0391805	0.0404875	0.0396482	0.0396482	0.136967	0.04	0.2	0.0404875	0.0396482	0.0396482	0.0970777	0.0396482	0.0970777	0.0396482	0.0396482	0.0396482	0.0396482	0.0396482	0.212813	0.0649437	0.0396482	0.0396482	0.0396482	1	0.0396482	0.0396482	0.0396482
	TGME49_222220-TGME49_309740	0.656
867	TGME49_233100-TGME49_267350	0.656	0.140805	0.32686	?	?	0.475696	0.129701	0.32686	0.475696	0.475696	0.443249	?	?	?	?	?	0	0	0.140805	0.30389	0.0778007	0.00150843	0.0613913	?	?	?	?	?	?	?	?	?	?	0.000566432	0.170879	?	0.00150843	0.0613913	?	?	?	?	?	?	?	?	?	?	?	?	?	?	?	0	0	0.591312	TGME49_233100_SPFH_domain_/_Band_7_family_protein	0	0	0	0	0	0	0	0	0	0	0	0	0	0	0	0	0	0	0	0	0	0	0	0	0	0	0	0	0	0	0	0	0	0	0	0	0	0	0	0	0	0	0	0	0	0	0	0	0	0	0	0	0	0	0	0	0	0	0	0	0	0	0	0	0	0	0	0	0	0	0	0	0	0	0	0	0	0	0	0	0	0	0	0	0	0	0	0	0	0	0	0	0	0	0	0	0	0	0	0	0	0	0	0	0	0	0	0	0	0	0	0	0	0	0	0	0	0	0	0	0	0	0	0	0	0	0	0	0	0	0	0	0	0	0	0	0	0	0	0	0	0	0	0	0	0	0	0	0	0	0	0	0	0	0	0	0	0	0	0	0	0	0	0	0	0	0	0	0	0	0	0	0	0	0	0	0	0	0	0	0	0	0	0	0	0	0	0	0	0	0	0	0	0	0	0	0	0	0	0	0	0	0	0	0	0	0	0	0	0	0	0	0	0	0	0	0	0	0	0	0	0	0	0	0	0	0	0	0	0	0	0	0	0	0	0	0	0	0	0	0	0	0	0	0	0	0	0	0	0	0	0	0	0	0	0	0	0	0	0	0	0	0	0	0	0	0	0	0	0	0	0	0	0	0	0	0	0	0	0	0	0	0	0	0	0	0	0	0	0	0	0	0	0	0	0	0	0	0	0	0	0	0	0	0	0	0	0	0	0	0	0	0	0	0	0	0	0	0	0	0	0	0	0	0	0	0	0	0	0	0	0	0	0	0	0	0	0	0	0	0	0	0	0	0	0	0	0	0	0	0	0	0	0	0	0	0	0	0	0	0	5	0	0	0	0	0	0	0	0	0	0	0	0	0	0	0	0	0	0	0	0	0	0	0	1	0	0	0	0	0	0	0	0	0	0	0	0	0	0	0	0	0	0	0	0	0	0	0	0	0	0	0	0	0	0	0	0	0	0		85.9978	76.6816	94.4619	93.0493	94.4507	89.7422	92.926	80.9305	61.6773	79.821	74.7113	84.8008	82.78	84.1368	73.1957	83.4151	84.3822	80.1097	82.4769	81.25	83.3863	83.4007	82.7367	82.246	83.8193	80.2685	83.5306	80.2252	79.5323	81.3799	81.149	80.9902	85.4359	83.4729	77.858	78.3632	85.2771	81.0479	86.3453	86.4174	84.3822			1	1	1	1	1	1	1	1	1	1	1	1	1	1	1	1	1	0.140906	0.0990402	0.0763539	0.0830168	0.0833333	1	1	1	0.0170361	1	1	1	1	1	1	1	1	1	1	1	1	1	1	1	1	1	1	1	1	1	1	1	1	1	1	1	1	1	1	1	1	1	1	1	1	1	1	1	1	1	1	1	1	1	1	1	1	1	1	1	1	1	1	1	1	1	1	1	1	1	1	1	1	1	1	1	1	1	1	1	1	1	1	1	1	1	1	1	1	1	1	1	1	1	1	1	1	1	1	1	1	1	1	1	1	1	1	1	1	1	1	1	1	1	1	1	1	1	1	1	1	1	1	1	1	1	1	1	1	1	1	1	1	1	1	1	1	1	1	1	1	1	1	1	1	1
	TGME49_233100-TGME49_267350	0.656	0.140805	0.32686	?	?	0.475696	0.129701	0.32686	0.475696	0.475696	0.443249	?	?	?	?	?	0	0	0.140805	0.30389	0.0778007	0.00150843	0.0613913	?	?	?	?	?	?	?	?	?	?	0.000566432	0.170879	?	0.00150843	0.0613913	?	?	?	?	?	?	?	?	?	?	?	?	?	?	?	0	0	0.591312	TGME49_267350_LSM_domain-containing_protein	0	0	0	0	0	0	0	0	0	0	0	0	0	0	0	0	0	0	0	0	0	0	0	0	0	0	0	0	0	0	0	0	0	0	0	0	0	0	0	0	0	0	0	0	0	0	0	0	0	0	0	0	0	0	0	0	0	0	0	0	0	0	0	0	0	0	0	0	0	0	0	0	0	0	0	0	0	0	0	0	0	0	0	0	0	0	0	0	0	0	0	0	0	0	0	0	0	0	0	0	0	0	0	0	0	0	0	0	0	0	0	0	0	0	0	0	0	0	0	0	0	0	0	0	0	0	0	0	0	0	0	0	0	0	0	0	0	2	0	0	0	0	0	0	0	0	0	0	0	0	0	0	0	0	0	0	0	0	0	0	0	0	0	0	0	0	0	0	0	0	0	0	0	0	0	0	0	0	0	0	0	0	0	0	0	0	0	0	0	0	0	0	0	0	0	0	0	0	0	0	0	0	0	0	0	0	0	0	0	0	0	0	0	0	0	0	0	0	0	0	0	0	0	0	0	0	0	0	0	0	0	0	0	0	0	0	0	0	0	0	0	0	0	0	0	0	0	0	0	0	0	0	0	0	0	0	0	0	0	0	3	0	2	2	0	0	0	0	0	0	0	0	0	0	0	0	0	0	0	0	0	0	0	0	0	0	0	0	0	0	0	0	0	0	0	0	0	0	0	0	0	0	0	0	0	0	0	0	0	0	0	0	0	0	0	0	0	0	0	0	0	0	0	0	0	0	0	0	0	0	0	0	0	0	0	0	0	0	0	0	0	0	0	0	0	0	0	0	0	0	0	0	0	0	0	0	0	0	0	0	2	1	0	0	0	0	0	0	0	0	0	0	0	0	0	2	0	0	0	0	0	0	0	0	0	0	0	0	0	0	0	0	0	0	0	0	0	0	0	0	0	0	0	0	0	0	0	0	0	0	0	0	0	0	0	0	0	0	0	0		87.3991	86.3565	94.8543	93.5538	94.6188	91.7713	88.9686	80.7287	5.84584	5.91801	6.97171	31.2933	18.7067	18.2881	19.3418	49.0473	69.183	36.7061	45.2945	46.6657	53.8395	51.1547	60.2483	50.1876	49.2206	45.0491	49.3072	46.8678	43.4758	53.392	44.0387	40.6033	75.6062	71.4348	79.6189	73.2102	69.847	66.2096	47.0266	48.0947	45.7852			0.0284455	0.0277032	0.03125	0.0289663	0.0281509	0.0322581	1	0.0294118	0.0469461	0.032897	0.0285714	0.0285714	0.031723	0.0415874	0.032897	0.0354335	0.0434783	0.0361024	0.0364991	0.0431874	0.0357143	0.0361024	0.0364991	0.0296745	0.0310995	0.270346	0.0228838	0.0332826	0.0336712	0.103104	0.110549	0.110549	0.129887	1	0.17547	0.0546417	0.0391805	0.0543539	0.0319478	0.129887	0.0310995	0.0739487	0.0382337	0.162472	0.0336712	0.032897	0.0361024	0.0361024	0.0364991	0.0357143	0.0350596	0.0350596	0.0336712	0.0342995	1	1	0.0769231	0.0496157	0.0706469	0.0769231	0.1	0.0978297	0.1	0.0344828	0.0325744	0.031723	0.0396482	0.04	0.04	0.0325744	0.0322581	0.032897	0.0319478	0.0310995	0.0350596	0.030582	0.1563	0.0310995	0.030582	0.0291536	0.0272487	0.0342995	0.0344828	0.0342995	0.0344828	0.149277	0.0357143	0.0325744	0.0598839	0.0354335	0.05	0.0357143	0.0319478	0.0586656	0.032897	0.0361024	0.0364991	0.03125	0.0296745	0.030582	0.17547	0.0364991	0.0322581	0.0322581	0.0284455	0.0302143	0.0284455	0.0294118	0.029942	0.029942	0.0636985	0.030582	0.030582	0.0294118	0.0289663	0.0289663	0.0289663	0.0289663	0.0289663	0.0289663	0.0322581	0.0285714	0.0285714	0.069925	0.0285714	0.0285714	0.028012	0.0310995	0.212813	0.03125	0.0310995	0.0302143	0.0619007	0.0296745	0.0598839	0.0296745	0.030582	0.0325744	0.0322581	0.0332826	0.0302143	0.0325744	0.0520241	0.0384615	0.05	0.0520241	0.0520241	0.0325744	0.0302143	0.0302143	0.0302143	0.033872	0.0520241	0.212813	0.0391805	0.0302143	0.0302143	0.0302143	0.0565005	0.227379	0.0302143	0.0302143	0.0302143
	TGME49_233100-TGME49_267350	0.656
868	TGME49_245460-TGME49_313390	0.656	0.248791	0.309262	?	?	0.429411	0.236349	0.309262	0.429411	0.429411	0.446164	?	?	0.354722	0.500402	0.195274	1	0.5	0.248791	0.318901	0.0485428	0.00572252	0.0140351	?	?	?	?	0.00783536	0.0800449	0	0.0111232	0.000239292	0.223979	0.00988872	0.0227941	?	0.00572252	0.0140351	?	?	0.455062	0	0.834966	?	?	?	?	0	0.25701	0	0	1	0	0	0.193263	0.241987	TGME49_245460_ribosomal_protein_RPS8_(RPS8)	0	0	0	0	0	0	0	0	0	0	0	0	0	0	0	0	0	0	0	0	0	0	0	0	0	0	0	0	0	0	0	0	0	0	0	0	0	0	0	0	0	0	0	0	0	0	0	0	0	0	0	0	0	0	0	0	0	0	0	0	0	0	0	0	0	0	0	0	0	0	0	0	0	0	0	0	0	0	0	0	0	0	0	0	0	0	0	0	0	0	0	0	0	0	0	0	0	0	0	0	0	0	0	0	0	0	0	0	0	0	0	0	0	0	0	0	0	0	0	0	0	0	0	0	0	0	0	0	0	0	0	0	0	0	0	0	0	0	0	0	0	0	0	0	2	2	2	2	6	3	3	5	0	4	3	3	0	1	0	0	0	0	0	0	0	0	0	0	0	0	0	0	0	0	0	0	0	0	0	0	0	0	0	0	0	0	0	0	0	0	0	0	0	0	0	0	0	0	0	0	1	0	0	0	0	0	0	0	0	2	0	0	0	0	2	2	0	0	0	0	0	0	0	0	0	0	0	0	0	0	0	0	0	0	0	0	0	0	0	0	0	0	0	0	0	0	0	0	0	0	0	0	0	0	0	0	0	0	0	0	0	0	0	0	0	0	0	0	0	0	0	0	0	0	0	0	0	0	0	0	0	0	0	0	1	0	0	0	0	0	0	0	0	0	0	0	0	0	0	0	0	0	0	0	0	0	0	0	0	0	0	0	0	0	0	0	0	0	0	0	0	0	0	0	0	0	0	0	0	0	0	0	0	0	0	0	0	0	0	0	0	0	0	0	0	0	0	0	0	0	0	0	0	0	0	0	0	0	0	0	0	0	0	0	0	0	0	0	0	0	2	2	0	6	0	8	0	0	0	4	0	5	0	6	7	8	7	7	0	5	5	4	0	4	0	3	0	2	0	3	2	3	2	2	2	2	2	0	2	0	0	0	0	0	0	0	0	0	0	0		98.0269	98.9574	99.3161	99.2713	99.3161	98.5314	98.6771	95.5605	82.4336	44.4284	74.1773	98.2968	97.9648	98.1957	96.7523	98.9607	98.6288	98.8741	98.9463	98.6432	98.8308	98.6432	98.6432	98.4555	98.8453	98.6721	98.903	98.6432	98.8741	98.571	98.7587	98.6143	98.8308	98.7154	98.8741	98.7442	98.9896	98.7154	98.9896	98.9463	98.9607			0.0098915	0.00997786	0.00903351	0.0170361	0.0106132	0.00739892	0.00682487	0.00774612	0.0078125	0.00663575	0.00613132	0.00610877	0.00623449	0.00656594	0.00727152	0.0154562	0.0185185	0.00668794	0.00673864	0.00673864	0.00677053	0.00677861	0.00660511	0.00719188	0.00694444	0.00530791	0.0131579	1	0.0158173	0.00778072	0.00777007	0.00774612	0.00898464	1	1	1	0.0580658	1	0.00638884	1	0.006725	0.0071787	0.00715825	0.00723825	0.00714286	0.00723825	0.00728747	0.00728747	0.00711628	1	0.00713156	0.00714286	0.00722554	0.0128205	0.00700776	0.0078125	0.00683522	0.0101318	0.00707224	0.00714286	0.0071787	0.00715825	0.00719188	0.00699301	0.00715825	0.00760324	0.00686347	0.00679556	0.00679556	0.0308662	0.0173844	0.00665979	0.00675233	0.00675233	0.00686347	0.00683522	0.00683522	0.00645161	0.00664351	0.00653595	0.00650622	0.00763359	0.00784173	0.0078125	0.00997786	0.0133871	0.00826446	0.0427388	0.0109703	0.00747949	0.030582	0.00867295	0.00858201	0.0636984	0.0075188	0.008	0.00777007	0.00645161	0.00661827	0.00646417	0.00645161	0.00646417	0.00666667	0.00666667	0.0106926	0.00675233	0.00677053	0.00689438	0.00693698	0.00693698	0.00682487	0.00680272	0.00700776	0.00682487	0.00703999	0.00694444	0.00739892	0.00743368	0.00698218	0.00700776	0.00747949	0.00698218	0.00693698	0.00705721	0.0163674	0.00694444	0.00771016	0.00796667	0.00683522	0.00832661	0.0113437	0.00675233	0.00708442	0.00657895	0.00684931	0.00664351	0.00653595	0.00680272	0.00657895	0.00683522	0.00792676	0.00702257	0.00684931	0.00687768	0.00699301	0.00789272	0.00708442	0.00661827	0.00686347	0.00729927	0.00687768	0.00689438	0.00816174	0.00735047	0.0100302	0.00652648	0.00645161	0.00652648	0.00686347	0.00663575	0.00664351	0.00664351	0.00651369
	TGME49_245460-TGME49_313390	0.656	0.248791	0.309262	?	?	0.429411	0.236349	0.309262	0.429411	0.429411	0.446164	?	?	0.354722	0.500402	0.195274	1	0.5	0.248791	0.318901	0.0485428	0.00572252	0.0140351	?	?	?	?	0.00783536	0.0800449	0	0.0111232	0.000239292	0.223979	0.00988872	0.0227941	?	0.00572252	0.0140351	?	?	0.455062	0	0.834966	?	?	?	?	0	0.25701	0	0	1	0	0	0.193263	0.241987	TGME49_313390_ribosomal_protein_RPL6_(RPL6)	0	0	0	0	0	0	0	0	0	0	0	0	0	0	0	0	0	0	0	0	0	0	0	0	0	0	0	0	0	0	0	0	0	0	0	0	0	0	0	0	0	0	0	0	0	0	0	0	0	0	0	0	0	0	0	0	0	0	0	0	0	0	0	0	0	0	0	0	0	0	0	0	0	0	0	0	0	0	0	0	0	0	0	0	0	0	0	0	0	0	0	0	0	0	0	0	0	0	0	0	0	0	0	0	0	0	0	0	0	0	0	0	0	0	0	0	0	0	0	0	0	0	0	0	0	0	0	0	0	0	0	0	0	0	0	0	0	0	0	0	0	0	0	0	0	0	0	0	0	0	0	3	0	8	15	8	10	9	6	3	3	2	3	0	2	0	1	2	0	1	2	4	2	0	0	0	0	0	0	0	0	0	0	0	0	0	0	0	0	0	0	0	0	0	0	0	0	0	0	0	0	0	0	0	0	0	0	0	0	0	0	0	0	1	7	6	0	0	0	0	0	0	0	0	0	0	0	0	0	0	0	0	0	0	0	0	0	0	0	0	0	0	0	0	0	0	0	0	0	0	0	0	0	0	0	0	0	0	0	0	0	0	0	0	0	0	0	0	0	0	0	0	0	0	0	0	0	0	0	0	0	0	2	0	0	0	2	0	0	0	0	0	0	0	0	0	0	0	0	0	0	0	0	0	0	0	0	0	0	0	0	0	0	0	0	0	0	0	0	0	0	0	0	0	0	0	0	0	0	0	0	0	0	0	0	0	0	0	0	0	0	0	0	0	0	0	0	0	0	0	0	0	0	0	0	0	0	0	0	0	0	0	0	0	0	4	12	0	0	4	30	15	0	8	0	8	0	0	0	0	0	4	0	0	0	3	0	0	0	0	0	0	0	0	0	0	0	0	0	0	0	0	0	0	0	0	0	0	0	0	0	0	0	0	0	0	0	0	0	0		95.7848	96.917	98.5987	98.2175	98.4641	97.3543	97.2646	95.3924	64.0733	44.6882	80.7881	96.7667	96.4636	97.1853	95.1501	97.5462	98.2535	97.7627	97.9792	97.6328	97.7338	97.6184	97.2142	97.2431	97.705	97.7627	97.8349	97.5606	97.6761	97.474	97.6039	97.5462	93.2592	91.0364	91.2096	91.6859	92.2777	91.2818	97.6039	97.1565	97.373			0.0288193	0.028012	0.0277778	0.0298304	0.0298304	0.0320977	0.0290715	0.0384615	0.0312054	0.0282502	0.0301007	0.0285341	0.0298304	0.0344284	1	0.0298304	0.0327623	0.0492586	0.0460851	0.0548792	0.0407783	0.0421959	0.0471213	0.0298304	0.0294118	0.0138702	0.037037	0.030582	0.030582	0.0429166	0.0416667	0.0429166	0.0389121	1	1	1	0.0312054	0.0355178	0.0309588	0.198186	0.0320977	0.0301007	0.0333333	0.0333333	0.0330886	0.0327623	0.0309588	0.0322581	0.0312054	1	0.0327623	0.0322581	0.0333333	0.0312054	0.0333333	0.0327623	0.0336712	0.0393733	0.0320977	0.0333333	0.0320977	0.0333333	0.0355178	0.0355178	0.0404875	0.0352138	0.0322581	0.0327623	0.0327623	0.0341285	0.0357143	0.0357143	0.0341285	0.0363334	0.0341285	0.0327623	0.0288193	0.037037	0.0320977	0.0318492	0.0352138	0.0363334	0.0374546	0.0384615	0.0393733	0.136967	0.0374546	0.0355178	0.0398455	0.0393733	0.0404875	0.0374546	0.0333333	1	0.0404875	0.0416667	0.0483116	0.0393733	0.0374546	0.0429166	0.0393733	0.0355178	0.0363334	0.0357143	0.0389121	0.0398455	0.0523645	0.05	0.0404875	0.05	0.0404875	0.0393733	0.0476191	0.0452552	0.0452552	0.0464622	0.0460851	1	0.0460851	0.044647	0.0534789	0.0539873	0.0515519	0.0492586	0.0460851	0.0523645	0.0318492	0.0393733	0.0352138	1	1	0.037037	0.0374546	0.0384615	1	0.0384615	0.0355178	0.05	0.0357143	0.0380213	0.0374546	0.0374546	1	0.0398455	0.0636985	0.0434783	0.0389121	0.0398455	0.0384615	0.0884875	0.0393733	0.0384615	0.0389121	0.0374546	0.139764	0.0389121	0.037037	0.0389121	0.0609833	0.0404875	0.0393733	0.0393733	0.0393733
	TGME49_245460-TGME49_313390	0.656
869	TGME49_254470-TGME49_280370	0.656	0.297409	0.494249	?	?	0.553625	0.297956	0.492939	0.147954	0.147954	0.184857	?	?	?	?	?	1	0.286	0.297409	?	?	0.0112274	0.0733253	?	?	?	?	?	?	?	?	?	?	0.0541159	0.251298	?	0.0112274	0.0733253	?	?	?	?	?	?	?	?	?	?	?	?	?	?	?	1	0.425291	0.740095	TGME49_254470_hypothetical_protein	2	1	2	0	1	0	1	0	0	0	0	0	0	0	0	0	0	0	0	0	0	0	0	0	0	0	0	0	0	0	0	0	0	0	0	0	0	0	0	0	0	0	0	0	0	0	0	0	0	0	0	0	0	0	0	0	0	2	2	3	2	2	0	0	0	0	0	0	0	0	0	0	0	0	0	0	0	0	0	0	0	0	0	0	0	0	0	0	0	0	0	0	0	0	0	0	0	0	0	0	0	0	0	0	0	0	0	0	0	0	0	0	0	0	0	0	8	5	11	4	0	0	1	2	0	0	0	0	0	0	0	0	0	0	0	3	0	0	0	0	0	0	0	0	0	0	0	0	0	0	0	0	0	0	0	0	0	0	0	0	0	0	0	0	0	0	0	0	0	0	0	0	0	0	0	0	4	7	6	8	2	0	0	0	2	2	1	0	0	0	0	1	0	0	0	0	0	0	0	0	0	0	0	0	0	0	0	0	0	0	0	0	0	0	0	0	0	0	0	0	0	0	0	0	0	0	0	0	0	0	0	0	0	0	0	0	3	4	5	4	4	0	0	0	0	0	0	0	0	0	0	0	0	0	0	0	0	0	0	0	0	0	0	0	0	0	0	0	0	0	0	0	0	0	0	0	0	0	0	0	0	0	0	0	0	0	0	0	0	0	0	0	0	0	0	0	0	4	6	5	0	0	0	0	0	0	0	0	0	0	0	0	0	0	0	0	0	0	0	0	0	0	0	0	0	0	0	0	0	0	0	0	0	0	0	0	0	0	0	0	0	0	0	0	0	0	0	0	0	0	2	3	0	0	0	0	2	2	10	5	6	13	6	0	0	3	2	0	0	0	2	2	0	8	0	4	0	0	0	0	0	6	0	5	0	0	2	0	0	0	0	3	0	0	0	0	0	0	0	0	0	0	0	0	0	0	0	0	0	0	0	0	0	0	0	0	0	0	0	0		81.8161	97.3655	26.3004	30.4372	23.2287	93.3857	93.9574	86.2668	45.612	93.1438	94.6161	90.6467	77.9446	83.8626	79.3591	96.608	94.2263	94.6882	96.6657	94.6305	97.2575	94.4573	96.2038	94.6882	96.4925	96.0162	96.5502	94.515	96.377	94.2841	96.3193	94.7315	79.7633	82.1449	82.1449	78.0745	80.8314	81.351	94.9192	90.2714	94.1686			0.302936	1	1	1	1	0.283859	1	0.160724	1	0.132928	1	0.322903	1	1	0.221098	0.0961729	0.0746383	1	0.160724	0.142857	0.149277	0.322903	0.212813	1	1	0.00483092	0.0277778	0.0578	0.0578	0.139764	1	1	1	0.0884875	1	1	0.0709375	0.129888	0.0322581	1	1	1	1	1	1	0.166667	1	1	1	1	1	1	1	1	1	1	1	1	1	1	1	1	1	1	1	1	1	1	1	1	1	1	1	1	1	1	0.0367352	0.0308662	0.0288193	0.0355178	0.0258405	0.0416667	0.0460851	0.0440549	0.0434783	0.0440549	0.0452552	0.0320977	0.0534789	0.04	0.05	0.0464622	0.0363334	0.04	0.037037	0.0393733	0.0389121	0.0348445	0.0327623	0.0434783	0.0539873	0.0555556	0.0534789	0.0523645	0.0289663	0.0292784	0.0374546	0.0327623	0.0341285	0.0330886	0.068032	0.0357143	0.041285	0.0336712	0.0357143	0.0352138	0.0352138	0.0380213	0.0357143	0.0357143	0.0355178	0.0315468	0.0363334	0.0374546	0.0380213	0.0363334	0.0238095	0.025	0.0289663	0.0282502	0.0363334	0.0355178	0.0327623	0.0344284	0.0318492	0.0357143	0.0352138	0.0344284	0.0357143	0.0374546	0.0397537	0.0492586	0.0374546	0.0333333	0.0357143	0.0374546	0.0352138	0.0352138	0.0352138	0.0352138	0.0344284	0.037037	0.0361024	0.0336712	0.038394	0.0355178	0.037037	0.0355178	0.0348445	0.0357143	0.0344284	0.0344284	0.0344284
	TGME49_254470-TGME49_280370	0.656	0.297409	0.494249	?	?	0.553625	0.297956	0.492939	0.147954	0.147954	0.184857	?	?	?	?	?	1	0.286	0.297409	?	?	0.0112274	0.0733253	?	?	?	?	?	?	?	?	?	?	0.0541159	0.251298	?	0.0112274	0.0733253	?	?	?	?	?	?	?	?	?	?	?	?	?	?	?	1	0.425291	0.740095	TGME49_280370_hypothetical_protein	0	0	0	0	0	0	0	0	0	0	0	0	0	0	0	0	0	0	0	0	0	0	0	0	0	0	0	0	0	0	0	0	0	0	0	0	0	0	0	0	0	0	0	0	0	0	0	0	0	0	0	0	0	0	0	0	0	0	0	0	0	0	0	0	0	0	0	0	0	0	0	0	0	0	0	0	0	0	0	0	0	0	0	0	0	0	0	0	0	0	0	0	0	0	0	0	0	0	0	0	0	0	0	0	0	0	0	0	0	0	0	0	0	0	0	0	0	0	0	0	0	0	0	0	0	0	0	0	0	0	0	0	0	0	0	0	0	0	0	0	0	0	0	0	0	0	0	0	0	0	0	0	0	0	0	0	0	0	0	0	0	0	0	0	0	0	0	0	0	0	0	0	0	0	0	0	0	0	0	0	0	0	0	0	0	0	0	0	0	0	0	0	0	0	0	0	0	0	0	0	0	0	0	0	0	0	0	0	0	0	0	0	0	0	0	0	0	0	0	0	0	0	0	0	0	0	0	0	0	0	0	0	0	0	0	0	0	0	0	0	0	0	0	0	0	0	0	0	0	0	0	0	0	0	0	0	0	0	0	0	0	0	0	0	0	0	0	0	0	0	0	0	0	0	0	0	0	0	0	0	0	0	0	0	0	0	0	0	0	0	0	0	0	0	0	0	0	0	0	0	0	0	0	0	0	0	0	0	0	0	0	0	0	0	0	0	0	0	0	0	0	0	0	0	0	0	0	0	0	0	0	0	0	0	0	0	0	0	0	0	0	0	0	0	0	0	0	0	0	0	0	0	0	0	0	0	0	0	2	1	1	2	2	0	0	0	1	0	0	0	0	0	0	0	0	2	0	0	0	2	0	0	0	0	2	1	0	0	0	0	0	0	0	0	0	0	0	0	0	0	0	0	0	0	0	0	0	0	0	1	0	0	0	0	0	0	0	0	0	0		94.2489	98.8453	77.8251	82.5112	74.6413	97.3318	96.8274	95.0112	55.1386	84.6565	83.7038	91.6282	80.3839	83.2997	84.9163	96.6657	94.948	94.6449	96.0595	95.28	96.6224	95.0779	96.5791	96.4348	96.2615	96.1461	96.2904	95.1501	95.8863	95.4099	95.8285	94.7893	89.0012	90.8487	91.5993	88.2217	89.8239	92.5375	94.8614	93.4324	93.9376			1	1	1	1	1	1	1	1	1	1	1	1	1	1	1	1	1	1	1	0.2	0.19399	0.2	1	1	1	0.0649437	0.0148586	1	1	1	1	1	1	1	1	1	1	1	0.212813	1	1	1	1	1	1	1	1	1	1	1	1	1	1	1	1	1	1	1	1	1	1	1	1	1	1	0.24068	1	1	1	1	1	1	1	1	1	1	1	1	1	1	1	1	1	1	1	1	1	1	1	1	1	1	1	1	1	1	1	1	1	1	1	1	1	1	1	1	1	1	1	0.212813	1	1	1	1	1	1	1	1	1	1	1	1	1	1	1	1	1	1	1	1	1	1	1	0.24068	1	1	1	1	1	1	1	1	1	1	1	1	1	1	1	1	1	1	1	1	1	1	1	1	1	0.25	1	1	1
	TGME49_254470-TGME49_280370	0.656
870	TGME49_263700-TGME49_312090	0.656	0.326116	0.483184	0.519955	?	0.243423	0.324765	0.483184	0.12898	0.12898	0.117486	?	?	0.196567	?	?	1	0.667	0.326116	0.307336	0.0197992	0.00911852	0.0289313	?	?	?	?	0.00223863	0.0602247	?	?	?	?	0.043274	0.141511	?	0.00911852	0.0289313	?	?	0.570457	?	?	?	?	?	?	0	0.179257	?	?	?	?	1	0.46318	0.600545	TGME49_263700_ribosomal_protein_RPS14_(RPS14)	0	0	0	0	0	0	0	0	0	0	0	0	0	0	0	0	0	0	0	0	0	0	0	0	0	0	0	0	0	0	0	0	0	0	0	0	0	0	0	0	0	0	0	0	0	0	0	0	0	0	0	0	0	0	0	0	0	0	0	0	0	0	0	0	0	0	0	0	0	0	0	0	0	0	0	0	0	0	1	0	0	0	0	0	0	0	0	0	0	0	0	0	0	0	0	0	0	0	0	0	0	0	0	0	0	0	0	0	0	0	0	0	0	0	0	0	0	0	0	0	0	0	0	0	2	0	0	0	0	0	0	0	0	0	0	2	3	3	6	3	2	0	4	6	5	4	0	0	4	0	0	2	0	0	0	4	4	2	4	0	3	0	0	0	0	0	0	0	0	0	0	0	0	0	0	0	0	0	2	0	0	0	0	0	0	0	0	0	0	0	0	0	0	0	0	0	3	0	2	2	2	0	4	4	6	6	6	3	6	5	4	4	0	5	2	2	3	3	4	4	4	1	2	0	4	2	0	0	2	2	2	0	0	2	0	3	0	0	0	0	0	0	0	0	0	0	0	0	0	0	0	0	0	0	0	0	0	0	0	0	0	0	0	0	0	0	1	0	0	0	0	0	0	0	0	0	0	0	0	0	0	1	2	0	1	2	2	0	0	0	0	0	0	0	0	0	0	0	0	0	0	0	0	0	0	0	0	0	0	0	0	0	0	0	0	0	0	0	0	0	0	0	0	0	0	0	0	0	0	0	0	0	0	0	0	0	0	0	0	0	0	0	0	0	0	0	0	0	1	0	0	0	0	0	0	4	0	3	6	4	7	10	5	3	4	9	6	0	0	0	6	6	0	8	0	2	0	0	0	2	0	5	0	5	1	5	4	2	0	1	5	1	0	1	0	0	0	0	0	1	0	1	0	0	0	0	0	0	2	4	3	0	0	0	0	0	0	0	0	0		97.2422	98.9126	99.5852	99.4619	99.6188	98.8789	98.1726	97.4888	87.9619	71.6946	92.1334	97.5895	97.8782	97.8782	96.3337	98.1091	99.1484	98.7154	98.5421	98.6288	98.3978	98.737	98.2102	98.1524	98.3112	98.2246	98.4122	98.6143	98.1669	98.5421	98.1524	98.5421	98.0803	97.142	97.1853	96.709	96.5647	94.2552	98.138	98.3978	98.0947
	TGME49_263700-TGME49_312090	0.656	0.326116	0.483184	0.519955	?	0.243423	0.324765	0.483184	0.12898	0.12898	0.117486	?	?	0.196567	?	?	1	0.667	0.326116	0.307336	0.0197992	0.00911852	0.0289313	?	?	?	?	0.00223863	0.0602247	?	?	?	?	0.043274	0.141511	?	0.00911852	0.0289313	?	?	0.570457	?	?	?	?	?	?	0	0.179257	?	?	?	?	1	0.46318	0.600545	TGME49_312090_ribosomal_protein_RPL23_(RPL23)	0	0	0	0	0	0	0	0	0	0	0	0	0	0	0	0	0	0	0	0	0	0	0	0	0	0	0	0	0	0	0	0	0	0	0	0	0	0	0	0	0	0	0	0	0	0	0	0	0	0	0	0	0	0	0	0	0	0	0	0	0	0	0	0	0	0	0	0	0	0	0	0	0	0	0	0	0	0	0	0	0	0	0	0	0	0	0	0	0	0	0	0	0	0	0	0	0	0	0	0	0	0	0	0	0	0	0	0	0	0	0	0	0	0	0	0	0	0	0	0	0	0	0	0	0	0	0	0	0	0	0	0	0	0	0	0	2	0	0	1	0	0	0	0	0	0	0	0	0	0	0	0	0	0	0	1	2	2	0	2	0	0	0	0	0	0	0	0	0	0	0	0	0	0	0	0	0	0	0	0	0	0	0	0	0	0	0	0	0	0	0	0	0	0	0	0	0	0	0	0	0	0	0	0	0	0	0	0	0	0	0	0	0	0	0	0	0	0	0	0	0	0	0	0	0	0	0	0	0	0	0	0	0	0	0	0	0	0	0	0	0	0	0	0	0	0	0	0	0	0	0	0	0	0	0	0	0	0	0	0	0	0	0	0	0	0	0	0	0	0	0	0	0	0	0	0	0	0	0	0	0	0	0	0	0	0	0	0	0	0	0	0	0	0	0	0	0	0	0	0	0	0	0	0	0	0	0	0	0	0	0	0	0	0	0	0	0	0	0	0	0	0	0	0	0	0	0	0	0	0	0	0	0	0	0	0	0	0	0	0	0	0	0	0	0	0	0	0	0	0	0	0	0	0	0	0	0	0	0	0	1	4	0	0	0	0	0	0	0	0	0	0	0	4	0	0	0	0	0	0	0	3	0	1	0	0	0	0	0	0	2	0	0	0	0	0	0	0	0	0	0	0	0	0	0	0	0	0	0	0	0	0	0	0	0	0	0	0	0	0		99.2825	98.3408	99.5628	99.4843	99.5628	98.991	97.87	95.3363	94.0964	86.0421	96.4781	98.4122	98.4267	98.7009	98.4411	97.6761	98.0803	98.2535	98.0803	97.907	97.4885	98.0225	97.2719	97.4885	97.7916	97.6617	97.9936	97.7771	97.9359	97.6328	97.8493	98.0225	97.9503	97.5606	97.8349	97.7627	97.907	97.6472	97.3441	97.6761	97.2286			0.0196078	0.0196078	0.0223719	0.019793	0.019793	0.020662	0.0196078	0.0211766	0.0214137	0.0202836	0.0192139	0.0192139	0.0193427	0.0226133	0.0227273	0.0220274	0.0221745	0.0172278	0.0258405	0.0173844	0.0172278	0.0172278	0.0172278	0.0165227	0.0165227	0.0203891	0.0145937	0.0170361	0.0170361	0.0227273	0.0227273	0.0227273	0.0220274	0.0239814	0.0232558	0.0221745	0.0223719	0.0239814	0.025	0.030582	0.0212766	0.0218823	0.0208333	0.0205343	0.0210425	0.0210425	0.0211766	0.0211766	0.02	0.0201211	0.0202836	0.0228838	0.0223719	0.0205343	0.0217391	0.0203891	0.0220274	0.020662	0.0221745	0.0201211	0.0205343	0.020662	0.0202836	0.0221745	0.0199116	0.0223719	0.0220274	0.0220274	0.0220274	0.0226133	0.0221745	0.0210425	0.0226133	0.0221745	0.0223719	0.0218823	0.0224604	0.0215978	0.0207663	0.0277032	0.0207663	0.0214137	0.0214137	0.0214137	0.0214137	0.0214137	0.0214137	0.0212766	0.0285714	0.0208333	0.0207663	0.0207663	0.0210425	1	0.025382	0.0199116	0.0208333	0.0221745	0.0215978	0.0208333	0.0208333	0.0274741	0.0215978	0.0215978	0.0202836	0.0203891	0.0202836	0.0205343	0.0205343	0.0205343	1	0.0201211	0.020662	1	0.0203891	0.0203891	0.0203891	0.0203891	0.0203891	0.0203891	0.0203891	0.0203891	0.0203891	0.0203891	0.0203891	0.0203891	0.02	0.0427388	0.0203891	0.0205343	0.0195485	0.019456	0.02	0.0195485	0.0195485	0.019456	0.0196078	0.0266504	0.0202836	0.019456	1	1	0.0483116	0.0332826	0.0382337	0.0378817	0.0272487	0.019456	0.019456	0.0475155	0.019456	0.0199116	0.0475155	0.0210425	0.0475155	0.019456	0.0199116	0.019456	0.0203891	1	0.019456	0.019456	0.019456
	TGME49_263700-TGME49_312090	0.656
871	TGME49_280370-TGME49_316250	0.656	0.497271	0.729398	?	?	0.378869	0.474735	0.729398	0.201231	0.201231	0.201231	?	?	?	?	?	1	0.286	0.497271	0.00863086	0.174416	0.078051	0.253767	?	?	?	?	?	?	?	?	?	?	0.0875339	0.272995	?	0.078051	0.253767	?	?	?	?	?	?	?	?	?	?	?	?	?	?	?	1	0.482109	0.729398	TGME49_280370_hypothetical_protein	0	0	0	0	0	0	0	0	0	0	0	0	0	0	0	0	0	0	0	0	0	0	0	0	0	0	0	0	0	0	0	0	0	0	0	0	0	0	0	0	0	0	0	0	0	0	0	0	0	0	0	0	0	0	0	0	0	0	0	0	0	0	0	0	0	0	0	0	0	0	0	0	0	0	0	0	0	0	0	0	0	0	0	0	0	0	0	0	0	0	0	0	0	0	0	0	0	0	0	0	0	0	0	0	0	0	0	0	0	0	0	0	0	0	0	0	0	0	0	0	0	0	0	0	0	0	0	0	0	0	0	0	0	0	0	0	0	0	0	0	0	0	0	0	0	0	0	0	0	0	0	0	0	0	0	0	0	0	0	0	0	0	0	0	0	0	0	0	0	0	0	0	0	0	0	0	0	0	0	0	0	0	0	0	0	0	0	0	0	0	0	0	0	0	0	0	0	0	0	0	0	0	0	0	0	0	0	0	0	0	0	0	0	0	0	0	0	0	0	0	0	0	0	0	0	0	0	0	0	0	0	0	0	0	0	0	0	0	0	0	0	0	0	0	0	0	0	0	0	0	0	0	0	0	0	0	0	0	0	0	0	0	0	0	0	0	0	0	0	0	0	0	0	0	0	0	0	0	0	0	0	0	0	0	0	0	0	0	0	0	0	0	0	0	0	0	0	0	0	0	0	0	0	0	0	0	0	0	0	0	0	0	0	0	0	0	0	0	0	0	0	0	0	0	0	0	0	0	0	0	0	0	0	0	0	0	0	0	0	0	0	0	0	0	0	0	0	0	0	0	0	0	0	0	0	0	0	0	2	1	1	2	2	0	0	0	1	0	0	0	0	0	0	0	0	2	0	0	0	2	0	0	0	0	2	1	0	0	0	0	0	0	0	0	0	0	0	0	0	0	0	0	0	0	0	0	0	0	0	1	0	0	0	0	0	0	0	0	0	0		94.2489	98.8453	77.8251	82.5112	74.6413	97.3318	96.8274	95.0112	55.1386	84.6565	83.7038	91.6282	80.3839	83.2997	84.9163	96.6657	94.948	94.6449	96.0595	95.28	96.6224	95.0779	96.5791	96.4348	96.2615	96.1461	96.2904	95.1501	95.8863	95.4099	95.8285	94.7893	89.0012	90.8487	91.5993	88.2217	89.8239	92.5375	94.8614	93.4324	93.9376			0.0165227	0.0168003	0.0164747	0.0166667	0.0166667	0.016129	0.019456	0.0173313	0.0174963	0.0192139	0.0168631	0.0168631	0.0168631	0.0173844	0.0179537	0.0192139	0.0202836	0.0169491	0.0378817	0.0164747	0.0165227	0.0163674	0.0239814	0.0169491	0.0170361	0.0147059	0.0151008	0.0284455	0.0184656	0.0179537	0.0180512	0.0180512	0.0189757	0.0272487	0.0199116	0.0203891	0.0183831	0.0199116	0.0178571	0.0285714	0.0281509	0.017692	0.0168631	0.0166667	0.0169491	0.0166667	0.0170361	0.0170361	0.0170361	1	0.0170361	0.0170361	0.0171239	0.0172278	0.017692	0.0180512	0.0181667	0.0173844	0.0268089	0.0178571	0.0179537	0.017692	0.0179537	0.0186836	0.0173313	0.0164747	0.0180512	0.0180512	0.0180512	0.0166667	0.03125	0.0163674	0.0166237	0.0172278	0.0171239	0.0169491	0.0168631	0.0172278	0.0172278	0.0168003	0.0168631	0.0166237	0.0166667	0.0168003	0.0168003	0.0173844	0.0168003	0.0184656	1	0.0169491	0.0173313	0.0183831	0.0172278	0.0173844	0.0181667	0.0179537	0.017692	0.0171239	0.0181667	0.0169491	0.0179537	0.0188679	0.0342995	0.0342995	0.0172278	0.0173844	0.0172278	0.0171239	0.0169491	0.0396482	0.0173844	0.0543539	0.0179537	0.0179537	0.0169491	0.0169491	0.0170361	0.0170361	0.0169491	0.0169491	0.0168631	0.0168631	0.0168003	0.0169491	0.0169491	0.0170361	0.0170361	0.0174963	0.0168003	0.0165227	0.160724	0.0169491	0.0169491	0.0170361	0.0169491	0.0169491	0.0169491	0.0169491	0.0169491	0.0169491	1	0.0272487	0.0169491	0.0178571	0.0170361	0.0169491	0.0169491	0.0169491	0.0169491	0.0169491	0.0169491	0.0169491	1	0.0170361	1	0.0169491	0.0169491	0.0169491	0.0357143	0.0169491	0.0169491	0.0169491	0.0169491
	TGME49_280370-TGME49_316250	0.656	0.497271	0.729398	?	?	0.378869	0.474735	0.729398	0.201231	0.201231	0.201231	?	?	?	?	?	1	0.286	0.497271	0.00863086	0.174416	0.078051	0.253767	?	?	?	?	?	?	?	?	?	?	0.0875339	0.272995	?	0.078051	0.253767	?	?	?	?	?	?	?	?	?	?	?	?	?	?	?	1	0.482109	0.729398	TGME49_316250_hypothetical_protein	0	0	0	0	0	0	0	0	0	0	0	0	0	0	0	0	0	0	0	0	0	0	0	0	0	0	0	0	0	0	0	0	0	0	0	0	0	0	0	0	0	0	0	0	0	0	0	0	0	0	0	0	0	0	0	0	0	0	0	0	0	0	0	0	0	0	0	0	0	0	0	0	0	0	0	0	0	0	0	0	0	0	0	0	0	0	0	0	0	0	0	0	0	0	0	0	0	0	0	0	0	0	0	0	0	0	0	0	0	0	0	0	0	0	0	0	0	0	0	0	0	0	0	0	0	0	0	0	0	0	0	0	0	0	0	0	0	0	0	0	0	0	0	0	0	0	0	0	0	0	0	0	0	0	0	0	0	0	0	0	0	0	0	0	0	0	0	0	0	0	0	0	0	0	0	0	0	0	0	0	0	0	0	0	0	0	0	0	0	0	0	0	0	0	0	0	0	0	0	0	0	0	0	0	0	0	0	0	0	0	0	0	0	0	0	0	0	0	0	0	0	0	0	0	0	0	0	0	0	0	0	0	0	0	0	0	0	0	0	0	0	0	0	0	0	0	0	0	0	0	0	0	0	0	0	0	0	0	0	0	0	0	0	0	0	0	0	0	0	0	0	0	0	0	0	0	0	0	0	0	0	0	0	0	0	0	0	0	0	0	0	0	0	0	0	0	0	0	0	0	0	0	0	0	0	0	0	0	0	0	0	0	0	0	0	0	0	0	0	0	0	0	0	0	0	0	0	0	0	0	0	0	0	0	0	0	0	0	0	0	0	0	0	0	0	0	0	0	0	0	0	0	0	0	0	0	0	2	19	15	14	16	9	0	0	0	0	0	0	0	0	0	0	0	0	0	0	0	0	0	0	0	0	3	0	0	0	0	0	0	0	0	0	0	0	0	0	0	0	0	0	0	0	0	0	0	0	0	0	0	0	0	0	0	0	0	0	0	0	0		92.3318	97.7803	50.2691	44.9664	50.5942	93.2623	94.6188	91.2108	49.4082	93.0139	89.7373	83.9203	70.0635	73.239	72.0121	96.4203	94.6016	93.7067	96.3048	95.0202	96.9977	94.6305	96.0595	95.8574	96.7523	96.5214	96.5647	94.847	95.9296	95.0779	95.1645	94.0964	58.0543	61.5906	46.377	39.2032	47.041	72.2431	96.0595	92.9561	95.9873			1	1	1	1	1	1	1	1	1	1	1	1	1	1	1	1	1	1	1	1	1	1	1	1	1	0.0165569	1	1	1	1	1	1	1	1	1	1	1	1	1	1	1	1	1	1	1	1	1	1	1	1	1	1	1	1	1	1	1	1	1	1	1	1	1	1	1	1	1	1	1	1	1	1	1	1	1	1	1	1	1	1	1	1	1	1	1	1	1	1	1	1	1	1	1	1	1	1	1	1	1	1	1	1	1	1	1	1	1	1	1	1	1	1	1	1	1	1	1	1	1	1	1	1	1	1	1	1	1	1	1	1	1	1	1	1	1	1	1	1	1	1	1	1	1	1	1	1	1	1	1	1	1	1	1	1	1	1	1	1	1	1	1	1	1
	TGME49_280370-TGME49_316250	0.656
872	TGME49_311470-TGME49_315320	0.656	0.66934	0.796725	?	?		0.66856	0.796725	0.21909	0.21909	0.134044	0.573712	0.347728	0.506997	0.163897	0.28408	1	1	0.66934	0.0122829	?	0.0774062	0.190289	0.00993983	0.0135291	0.0335204	0.115717	0.00215398	0.00478795	0	0.279068	0	0.129843	0.101987	0.273153	?	0.0774062	0.190289	0.0542271	0.305771	0.167836	0.730297	0.47501	0	0.030846	0	0	0	0.134348	1	0	0	0	0	0.702283	0.855485	TGME49_311470_rhoptry_neck_protein_RON5_(RON5)	0	0	0	0	0	0	5	6	7	6	0	3	0	0	0	0	0	0	0	0	0	0	0	0	0	0	0	0	0	0	0	0	0	0	0	0	0	0	0	0	0	0	0	0	0	0	0	0	0	0	0	0	0	0	0	0	1	0	0	0	0	0	0	0	0	0	0	3	2	0	0	0	0	0	0	0	0	0	0	0	0	0	0	0	0	0	0	0	0	0	0	0	0	0	0	0	0	0	0	0	0	0	0	0	0	0	0	0	0	0	0	0	0	0	0	0	2	0	0	0	0	0	3	0	0	4	1	6	3	3	0	0	0	0	0	0	0	0	0	0	0	0	0	0	0	0	0	0	0	0	0	0	0	0	0	0	0	0	0	0	0	0	0	0	0	0	0	0	0	0	0	0	0	0	0	0	5	0	0	0	0	0	2	0	0	0	0	2	3	0	0	0	0	0	0	0	0	0	0	0	0	0	0	0	0	0	0	0	0	0	0	0	0	0	0	0	0	0	0	0	0	0	0	0	0	0	0	0	0	0	0	0	0	0	0	0	8	2	0	0	0	0	0	0	0	0	0	0	0	0	0	0	0	0	0	0	0	0	0	0	0	0	0	0	0	0	0	0	0	0	0	0	0	0	0	0	0	0	0	0	0	0	0	0	0	0	0	0	0	0	0	0	0	0	0	0	2	0	0	0	0	0	0	0	0	0	0	0	2	5	2	0	0	2	3	4	0	2	2	0	0	1	0	0	0	0	0	1	0	0	0	0	0	0	0	0	0	0	0	0	0	0	0	0	0	0	0	0	0	0	0	2	0	0	0	0	0	0	13	20	14	23	16	6	4	13	15	0	0	0	13	10	2	12	0	7	0	0	0	5	0	13	1	4	2	2	4	3	0	2	5	2	0	3	1	1	0	0	1	2	1	0	2	1	2	2	0	0	0	0	1	0	0	0	0	0	0	0	0	0		91.065	95.3251	61.7265	41.0202	50.3475	95.7287	94.361	92.2758	7.95323	37.9042	35.4936	47.1276	35.0895	37.4567	41.3828	13.1207	48.9174	34.8152	22.5318	49.4948	22.2142	48.903	51.1114	48.7154	33.2564	35.9844	30.3839	46.5502	55.1241	53.4931	48.0947	47.4885	65.9065	73.4844	66.9746	54.6334	64.1166	63.4815	54.1715	58.0976	49.1051			1	1	1	1	1	1	1	1	1	1	1	1	1	1	1	1	1	1	1	0.2	0.19399	0.2	1	1	1	0.0649437	0.0148586	1	1	1	1	1	1	1	1	1	1	1	0.212813	1	1	1	1	1	1	1	1	1	1	1	1	1	1	1	1	1	1	1	1	1	1	1	1	1	1	0.24068	1	1	1	1	1	1	1	1	1	1	1	1	1	1	1	1	1	1	1	1	1	1	1	1	1	1	1	1	1	1	1	1	1	1	1	1	1	1	1	1	1	1	1	0.212813	1	1	1	1	1	1	1	1	1	1	1	1	1	1	1	1	1	1	1	1	1	1	1	0.24068	1	1	1	1	1	1	1	1	1	1	1	1	1	1	1	1	1	1	1	1	1	1	1	1	1	0.25	1	1	1
	TGME49_311470-TGME49_315320	0.656	0.66934	0.796725	?	?		0.66856	0.796725	0.21909	0.21909	0.134044	0.573712	0.347728	0.506997	0.163897	0.28408	1	1	0.66934	0.0122829	?	0.0774062	0.190289	0.00993983	0.0135291	0.0335204	0.115717	0.00215398	0.00478795	0	0.279068	0	0.129843	0.101987	0.273153	?	0.0774062	0.190289	0.0542271	0.305771	0.167836	0.730297	0.47501	0	0.030846	0	0	0	0.134348	1	0	0	0	0	0.702283	0.855485	TGME49_315320_SAG-related_sequence_SRS52A_(SRS52A)	0	0	0	0	0	0	0	0	0	0	0	0	0	0	0	0	0	0	0	0	0	0	0	0	0	0	0	0	0	0	0	0	0	0	0	0	0	0	0	0	0	0	0	0	0	0	0	0	0	0	0	0	0	0	2	0	8	1	2	2	0	0	0	0	0	0	0	0	0	0	0	0	0	0	0	5	3	3	1	0	0	0	0	0	0	0	0	0	0	0	0	0	0	0	0	0	0	0	0	0	0	0	0	0	0	0	0	0	0	0	0	0	0	0	0	0	9	5	3	0	0	0	0	0	0	0	0	0	0	0	0	0	0	0	0	0	0	0	0	0	0	0	0	0	0	0	0	0	0	0	0	0	0	0	0	0	0	0	0	0	0	0	0	0	0	0	0	0	0	0	0	0	0	0	9	0	4	0	1	1	0	0	0	0	0	0	0	0	0	0	0	0	0	0	0	0	0	0	0	0	0	0	0	0	0	0	0	0	0	0	0	0	0	0	0	0	0	0	0	0	0	0	0	0	0	0	0	0	0	0	0	0	0	0	0	0	0	2	1	0	0	0	0	0	0	0	0	0	0	0	0	0	0	0	0	0	0	0	0	0	0	0	0	0	0	0	0	0	0	0	0	0	0	0	0	0	0	0	0	0	0	0	0	0	0	0	0	0	0	0	0	0	0	0	0	0	3	2	2	1	0	0	0	0	0	0	0	0	0	0	0	0	0	0	0	0	0	0	0	0	0	0	0	0	0	0	0	0	0	0	0	0	0	0	0	0	0	0	0	0	0	0	0	0	0	0	0	0	4	8	5	18	0	0	0	4	0	2	10	29	11	18	27	4	2	17	14	0	1	0	8	8	0	10	2	12	0	0	0	11	0	4	1	12	11	11	11	8	0	10	5	4	0	6	0	3	0	4	3	7	3	6	3	4	6	5	3	3	5	7	5	0	1	0	0	1	0	0	0	0		72.9596	94.9103	56.4126	40.5605	59.0807	96.5247	96.4686	76.065	28.1611	85.8401	91.2818	86.2009	77.1074	82.4192	65.6033	96.3626	96.0595	96.6368	96.3626	95.3522	96.276	96.3048	96.5358	96.1894	95.9729	95.6264	96.1894	95.713	96.4636	95.6697	96.2038	96.81	89.2032	92.0756	91.7003	90.459	87.3557	93.4902	96.9111	96.8822	96.94			1	1	1	1	1	1	1	1	1	1	1	1	1	1	1	1	1	1	1	1	1	1	1	1	1	0.123504	1	1	1	1	1	1	1	1	1	1	1	1	1	1	1	1	1	1	1	1	1	1	1	1	1	1	1	1	1	1	1	1	1	1	1	1	1	1	1	1	1	1	1	1	1	1	1	1	1	1	1	1	1	1	1	1	1	1	1	1	1	1	1	1	1	1	1	1	1	1	1	1	1	1	1	1	1	1	1	1	1	1	1	1	1	1	1	1	1	1	1	1	1	1	1	1	1	1	1	1	1	1	1	1	1	1	1	1	1	1	1	1	1	1	1	1	1	1	1	1	1	1	1	1	1	1	1	1	1	1	1	1	1	1	1	1	1
	TGME49_311470-TGME49_315320	0.656
873	TGME49_261210-TGME49_318160	0.655	0.209605	0.45733	?	?	0.0340106	0.207576	0.456213	0.256812	0.256812	0.311579	?	?	?	?	?	0	0	0.209605	0.129855	0.137768	0.00505979	0.0519658	?	?	?	?	?	?	?	?	?	?	0.0148936	0.115641	?	0.00505979	0.0519658	?	?	?	?	?	?	?	?	?	?	?	?	?	?	?	0	0.277832	0.598785	TGME49_261210_26s_proteasome_subunit_p55,_putative	0	0	0	0	0	0	0	0	0	0	0	0	0	0	0	0	0	0	0	0	0	0	0	0	0	0	0	0	0	0	0	0	0	0	0	0	0	0	0	0	0	0	0	0	0	0	0	0	0	0	0	0	0	0	0	0	0	0	0	0	0	0	0	0	0	0	0	0	0	0	0	0	0	0	0	0	0	0	0	0	0	0	0	0	0	0	0	0	0	0	0	0	0	0	0	0	0	0	0	0	0	0	0	0	0	0	0	0	0	0	0	0	0	0	0	0	0	0	0	0	0	0	0	0	0	0	0	0	0	0	0	0	0	0	0	0	0	0	0	0	0	0	0	0	0	0	0	0	0	0	0	0	0	0	0	0	0	0	0	0	0	0	0	0	0	0	0	0	0	0	0	0	0	0	0	0	0	0	0	0	0	0	0	0	0	0	0	0	0	0	0	0	0	0	0	0	0	0	0	0	0	0	0	0	0	0	0	0	0	0	0	0	0	0	0	0	0	0	0	0	0	0	0	0	0	0	0	0	0	0	0	0	0	0	0	0	0	0	0	0	0	0	0	0	0	0	0	0	0	0	0	0	0	0	0	0	0	0	0	0	0	0	0	0	0	0	0	0	0	0	0	0	0	0	0	0	0	0	0	0	0	0	0	0	0	0	0	0	0	0	0	0	0	0	0	0	0	0	0	0	0	0	0	0	0	0	0	0	0	0	0	0	0	0	0	0	0	0	0	0	0	0	0	0	0	0	0	0	0	0	0	0	0	0	0	0	0	0	0	0	0	0	0	0	0	0	0	0	0	0	0	1	0	0	0	0	0	0	2	3	0	0	0	0	0	0	0	0	0	0	0	0	0	0	0	0	0	0	0	0	0	0	0	0	0	0	0	0	0	0	2	0	0	0	0	0	0	0	0	0	0	0	0	0	0	0	0	0	0	0	0	0	0	0	0	0	0	0	0	0		80.1009	86.5135	91.3453	91.6256	91.3341	88.3857	85.7623	81.917	66.787	59.3389	71.4781	84.3533	82.5346	81.0768	76.0826	84.2812	88.7558	85.4936	84.9885	87.2402	85.6236	88.8857	85.8978	86.8938	85.7246	87.4856	85.2194	88.4671	86.403	87.8753	85.5658	86.0566	88.2073	85.9844	78.3632	79.9509	85.3349	86.2875	79.7777	83.7038	80.3551			0.0196078	0.0196078	0.0223719	0.019793	0.019793	0.020662	0.0196078	0.0211766	0.0214137	0.0202836	0.0192139	0.0192139	0.0193427	0.0226133	0.0227273	0.0220274	0.0221745	0.0172278	0.0258405	0.0173844	0.0172278	0.0172278	0.0172278	0.0165227	0.0165227	0.0203891	0.0145937	0.0170361	0.0170361	0.0227273	0.0227273	0.0227273	0.0220274	0.0239814	0.0232558	0.0221745	0.0223719	0.0239814	0.025	0.030582	0.0212766	0.0218823	0.0208333	0.0205343	0.0210425	0.0210425	0.0211766	0.0211766	0.02	0.0201211	0.0202836	0.0228838	0.0223719	0.0205343	0.0217391	0.0203891	0.0220274	0.020662	0.0221745	0.0201211	0.0205343	0.020662	0.0202836	0.0221745	0.0199116	0.0223719	0.0220274	0.0220274	0.0220274	0.0226133	0.0221745	0.0210425	0.0226133	0.0221745	0.0223719	0.0218823	0.0224604	0.0215978	0.0207663	0.0277032	0.0207663	0.0214137	0.0214137	0.0214137	0.0214137	0.0214137	0.0214137	0.0212766	0.0285714	0.0208333	0.0207663	0.0207663	0.0210425	1	0.025382	0.0199116	0.0208333	0.0221745	0.0215978	0.0208333	0.0208333	0.0274741	0.0215978	0.0215978	0.0202836	0.0203891	0.0202836	0.0205343	0.0205343	0.0205343	1	0.0201211	0.020662	1	0.0203891	0.0203891	0.0203891	0.0203891	0.0203891	0.0203891	0.0203891	0.0203891	0.0203891	0.0203891	0.0203891	0.0203891	0.02	0.0427388	0.0203891	0.0205343	0.0195485	0.019456	0.02	0.0195485	0.0195485	0.019456	0.0196078	0.0266504	0.0202836	0.019456	1	1	0.0483116	0.0332826	0.0382337	0.0378817	0.0272487	0.019456	0.019456	0.0475155	0.019456	0.0199116	0.0475155	0.0210425	0.0475155	0.019456	0.0199116	0.019456	0.0203891	1	0.019456	0.019456	0.019456
	TGME49_261210-TGME49_318160	0.655	0.209605	0.45733	?	?	0.0340106	0.207576	0.456213	0.256812	0.256812	0.311579	?	?	?	?	?	0	0	0.209605	0.129855	0.137768	0.00505979	0.0519658	?	?	?	?	?	?	?	?	?	?	0.0148936	0.115641	?	0.00505979	0.0519658	?	?	?	?	?	?	?	?	?	?	?	?	?	?	?	0	0.277832	0.598785	TGME49_318160_MSP_(Major_sperm_protein)_domain-containing_protein	2	0	0	0	0	0	0	0	0	0	0	0	0	0	0	0	0	0	0	0	0	0	0	0	0	0	0	0	0	0	0	0	0	0	0	0	0	0	0	0	0	0	0	0	0	0	0	0	0	0	0	0	0	0	0	0	0	0	1	2	0	0	0	0	0	0	0	0	0	0	0	0	0	0	0	0	0	0	0	0	0	0	0	0	0	0	0	0	0	0	0	0	0	0	0	0	0	0	0	0	0	0	0	0	0	0	0	0	0	0	0	0	0	0	0	0	0	0	2	0	1	0	0	0	0	0	0	1	6	0	0	0	0	0	0	0	0	0	0	0	0	0	0	0	0	0	0	0	0	0	0	0	0	0	0	0	0	0	0	0	0	0	0	0	0	0	0	0	0	0	0	0	0	0	0	0	0	2	2	1	0	0	0	0	0	0	0	0	0	0	0	0	0	0	0	0	0	0	0	0	0	0	0	0	0	0	0	0	0	0	0	0	0	0	0	0	0	0	0	0	0	0	0	0	0	0	0	0	0	0	0	0	0	0	0	0	0	0	1	0	1	0	0	0	0	0	0	0	3	0	0	0	0	0	0	0	0	0	0	0	0	0	0	0	0	0	0	0	0	0	0	0	0	0	0	0	0	0	0	0	0	0	0	0	0	0	0	0	0	0	0	0	0	0	0	0	0	0	0	0	0	0	0	0	0	0	0	0	0	0	0	0	0	0	0	0	0	0	0	0	0	0	0	0	0	0	0	0	0	0	0	0	0	0	0	0	0	0	0	0	0	0	0	0	0	0	0	0	0	0	0	0	0	0	0	0	0	0	5	2	3	3	0	0	0	0	0	0	0	0	0	0	0	0	2	0	1	0	0	2	1	1	2	2	0	0	2	2	0	2	0	0	0	0	0	0	0	0	0	0	0	0	0	0	0	0	0	0	1	1	0	0	0	0	0	0	0	0	0	0		87.3206	89.2377	94.1592	93.3857	93.8117	92.5785	92.4439	89.1031	84.9163	81.8562	88.2939	89.1599	88.8857	87.3412	87.0092	94.7748	96.2471	95.4388	94.8181	95.2223	95.4677	95.5831	95.7997	95.6409	95.2512	94.746	94.948	95.179	94.4573	95.3522	94.8037	95.0635	91.2962	90.9931	90.8343	90.0404	91.0219	90.2569	93.7789	94.9192	94.5583			0.0714286	0.0769231	0.0688569	0.0706469	0.0706469	0.139764	1	0.1	0.110549	0.25	1	1	1	0.142857	0.322902	1	0.270346	0.0460851	1	0.044841	0.0434783	0.0425118	0.0434783	0.0296745	0.0307476	0.0136986	0.165405	0.027027	0.0263158	1	1	1	1	1	1	1	1	1	0.17547	1	0.135173	0.139764	0.109231	0.129887	0.123504	0.110549	0.125	0.123504	0.103104	1	1	1	0.111111	0.121627	0.17547	0.153307	0.103104	0.227379	0.17547	0.165405	0.188643	0.141929	0.141929	0.136967	0.0901152	0.135173	0.0901152	0.0901152	0.0901152	1	0.0787465	0.135173	0.136967	0.111111	0.106406	0.123504	0.294296	0.129887	0.110549	0.247172	0.110549	1	0.103104	0.0703143	0.0703143	0.0854776	0.0739487	0.095031	0.283859	0.10501	0.121627	0.165405	0.0990402	0.132928	0.166667	0.24068	0.191503	0.0990402	0.110549	0.149277	0.149277	0.2	0.117331	0.142857	0.0891119	0.196197	0.142857	0.117331	0.149277	0.160724	0.166667	0.181065	0.119077	0.0978297	0.0891119	0.1	0.160724	0.17547	0.103104	0.0978297	0.0867839	0.0867839	0.0961729	0.111111	0.0934669	0.0970777	0.139764	0.106406	0.149277	1	0.17547	0.0970777	0.107515	0.107515	0.107515	0.0934669	0.0854776	0.0877351	0.10501	0.103104	0.103104	0.125	0.103104	0.123504	1	0.111111	0.142857	0.107515	0.103104	0.111111	0.103104	1	0.139764	0.103104	0.110549	0.106406	0.119077	0.106406	0.111111	0.0990402	0.0978297	0.103104	0.103104
	TGME49_261210-TGME49_318160	0.655
874	TGME49_268790-TGME49_293360	0.655	0.633045	0.806039	?	?	0.433938	0.624508	0.806039	0.210968	0.210968	0.127824	?	?	0.480976	?	?	1	0.5	0.633045	?	?	0.059579	0.184544	?	?	?	?	0.00166982	0.00848284	?	?	?	?	0.0914825	0.258915	?	0.059579	0.184544	?	?	0.174456	?	?	?	?	?	?	0	0.082517	?	?	?	?	1	0.696395	0.878581	TGME49_268790_hypothetical_protein	0	0	0	0	0	0	0	0	0	0	0	0	0	0	0	0	0	0	0	0	0	0	0	0	0	0	0	0	0	0	0	0	0	0	0	0	0	0	0	0	0	0	0	0	0	0	0	0	0	0	0	0	0	0	0	0	0	0	0	0	0	0	0	0	0	0	0	0	0	0	0	0	0	0	0	0	0	0	0	0	0	0	0	0	0	0	0	0	0	0	0	0	0	0	0	0	0	0	0	0	0	0	0	0	0	0	0	0	0	0	0	0	0	0	0	0	0	0	0	0	0	0	0	0	0	0	0	0	0	0	0	0	0	0	2	2	2	3	0	0	0	0	0	0	0	0	0	0	0	0	0	0	0	0	0	0	0	0	0	0	0	0	0	0	0	0	0	0	0	0	0	0	0	0	0	0	0	0	0	0	0	0	0	0	0	0	0	0	0	0	0	0	0	0	0	0	0	0	0	0	0	0	0	0	0	0	0	0	0	0	0	0	0	0	0	0	0	0	0	0	0	0	0	0	0	0	0	0	0	0	0	0	0	0	0	0	0	0	0	0	0	0	0	0	0	0	0	0	0	0	0	0	0	0	0	0	0	0	0	0	0	0	0	0	0	0	0	0	0	0	0	0	0	0	0	0	0	0	0	0	0	0	0	0	0	0	0	0	0	0	0	0	0	0	0	0	0	0	0	0	0	0	0	0	0	0	0	0	0	0	0	0	0	0	0	0	0	0	0	0	0	0	0	0	0	0	0	0	0	0	0	0	0	0	0	0	0	0	0	0	0	0	0	0	0	0	0	0	0	0	0	9	0	0	0	0	0	1	9	8	7	9	7	0	1	3	8	0	0	0	4	3	0	2	0	1	0	0	0	2	0	0	0	2	1	0	2	0	0	3	0	0	0	0	0	0	0	0	0	0	0	0	0	0	0	0	0	0	0	0	0	0	0	0	0	0	0	0	0	0		96.5695	95.1345	35.7623	43.935	38.8565	97.1973	93.9798	97.6121	14.1311	3.00231	15.5889	85.7102	93.8366	93.6923	91.8591	92.321	85.8978	95.5543	92.2633	89.7084	92.1478	88.3949	92.3355	93.6345	91.657	92.9273	91.888	91.455	94.8326	92.0035	94.6305	93.6345	91.4838	93.5335	93.7644	93.1582	92.9561	92.0323	88.7558	89.8961	88.8712			1	1	1	1	1	1	1	1	1	1	1	0.227379	1	1	1	1	1	0.0125	0.017637	0.0105935	0.0105935	0.0105598	0.0134187	0.0238095	0.0204082	0.00789272	0.00762794	0.0141798	0.0140845	1	1	1	1	1	1	1	1	1	1	1	1	1	1	1	1	1	1	1	1	1	1	1	1	1	1	1	1	1	1	1	1	1	1	1	1	1	1	1	1	1	1	1	1	1	1	1	1	1	1	1	1	1	1	1	1	1	1	1	1	1	1	1	1	1	1	1	1	1	1	1	1	1	1	1	1	1	1	1	1	1	1	1	1	1	1	1	1	1	1	1	1	1	1	1	1	1	0.212813	1	0.302936	1	1	1	1	1	1	1	1	1	1	1	1	1	1	1	1	1	1	1	1	1	1	1	1	1	1	1	1	1	1	1	1	1	1
	TGME49_268790-TGME49_293360	0.655	0.633045	0.806039	?	?	0.433938	0.624508	0.806039	0.210968	0.210968	0.127824	?	?	0.480976	?	?	1	0.5	0.633045	?	?	0.059579	0.184544	?	?	?	?	0.00166982	0.00848284	?	?	?	?	0.0914825	0.258915	?	0.059579	0.184544	?	?	0.174456	?	?	?	?	?	?	0	0.082517	?	?	?	?	1	0.696395	0.878581	TGME49_293360_hypothetical_protein	0	0	0	0	0	0	0	0	0	0	0	0	0	0	0	0	0	0	0	0	0	0	0	0	0	0	0	0	0	0	0	0	0	0	0	0	0	0	0	0	0	0	0	0	0	0	0	0	0	0	0	0	0	0	0	0	0	0	0	0	0	0	0	0	0	0	0	0	0	0	0	0	0	0	0	0	0	0	0	0	0	0	0	0	0	0	0	0	0	0	0	0	0	0	0	0	0	0	0	0	0	0	0	0	0	0	0	0	0	0	0	0	0	0	0	0	2	0	0	0	0	0	0	0	0	0	0	0	0	0	0	0	0	0	1	1	0	0	0	0	0	0	0	0	0	0	0	0	0	0	0	0	0	0	0	0	0	0	0	0	0	0	0	0	0	0	0	0	0	0	0	0	0	0	0	0	6	1	0	0	0	0	0	0	0	0	0	0	0	0	0	0	0	0	0	0	0	0	0	0	0	0	0	0	0	0	0	0	0	0	0	0	0	0	0	0	0	0	0	0	0	0	0	0	0	0	0	0	0	0	0	0	0	0	0	0	5	1	0	0	0	0	0	0	0	0	0	0	0	0	0	0	0	0	0	3	0	0	0	0	0	0	0	0	0	0	0	0	0	0	0	0	0	0	0	0	0	0	0	0	0	0	0	0	0	0	0	0	0	0	0	0	0	0	0	0	4	1	0	0	0	0	0	0	0	0	0	0	0	0	0	0	0	0	0	0	0	0	0	0	0	0	0	0	0	0	0	0	0	0	0	0	1	0	0	0	0	0	0	0	0	0	0	0	0	0	0	0	0	0	0	13	0	0	0	0	0	4	6	10	2	5	6	4	3	4	3	0	0	0	0	0	0	3	0	4	0	0	0	0	0	0	0	1	0	0	2	1	0	0	0	0	0	0	0	0	0	0	0	0	0	0	0	0	0	0	0	0	0	0	0	0	0	0	0	0	0	0	0	0		98.935	99.4058	96.7713	92.4552	95.7399	99.6861	98.4529	98.935	0	0	0	0	0	0	0	0	0	0	0	0	0	0	0	0	0	0	0	0	0	0	0	0	0	0	0	0	0	0	0	0	0			1	1	1	1	1	1	1	1	1	1	1	1	1	1	1	1	1	1	1	1	1	1	1	1	1	0.166667	0.25	1	1	1	1	1	1	1	1	1	1	1	1	1	1	1	1	1	1	1	1	1	1	1	1	1	1	1	1	1	1	1	1	1	1	1	1	1	1	1	1	1	1	1	1	1	1	1	1	1	1	1	1	1	1	1	1	1	1	1	1	1	1	1	1	1	1	1	1	1	1	1	1	1	1	1	1	1	1	1	1	1	1	1	1	1	1	1	1	1	1	1	1	1	1	1	1	1	1	1	1	1	1	1	1	1	1	1	1	1	1	1	1	1	1	1	1	1	1	1	1	1	1	1	1	1	1	1	1	1	1	1	1	1	1	1	1
	TGME49_268790-TGME49_293360	0.655
875	TGME49_200360-TGME49_306060	0.654	0.633	0.817997	?	?	0.181708	0.605817	0.817997	0.181708	0.181708	0.181708	?	?	?	?	?	1	0.667	0.633	?	?	0.0744654	0.221844	?	?	?	?	?	?	?	?	?	?	0.06657	0.232741	?	0.0744654	0.221844	?	?	?	?	?	?	?	?	?	?	?	?	?	?	?	1	0.604291	0.817997	TGME49_200360_hypothetical_protein	0	0	0	0	0	0	0	0	0	0	0	0	0	0	0	0	0	0	0	0	0	0	0	0	0	0	0	0	0	0	0	0	0	0	0	0	0	0	0	0	0	0	0	0	0	0	0	0	0	0	0	0	0	0	0	0	0	0	0	0	0	0	0	0	0	0	0	0	0	0	0	0	0	0	0	0	0	0	0	0	0	0	0	0	0	0	0	0	0	0	0	0	0	0	0	0	0	0	0	0	0	0	0	0	0	0	0	0	0	0	0	0	0	0	0	0	0	0	0	0	0	0	0	0	0	0	0	0	0	0	0	0	0	0	0	0	0	0	0	0	0	0	0	0	0	0	0	0	0	0	0	0	0	0	0	0	0	0	0	0	0	0	0	0	0	0	0	0	0	0	0	0	0	0	0	0	0	0	0	0	0	0	0	0	0	0	0	0	0	0	0	0	0	0	0	0	0	0	0	0	0	0	0	0	0	0	0	0	0	0	0	0	0	0	0	0	0	0	0	0	0	0	0	0	0	0	0	0	0	0	0	0	0	0	0	0	0	0	0	0	0	0	0	0	0	0	0	0	0	0	0	0	0	0	0	0	0	0	0	0	0	0	0	0	0	0	0	0	0	0	0	0	0	0	0	0	0	0	0	0	0	0	0	0	0	0	0	0	0	0	0	0	0	0	0	0	0	0	0	0	0	0	0	0	0	0	0	0	0	0	0	0	0	0	0	0	0	0	0	0	0	0	0	0	0	0	0	0	0	0	0	0	0	0	0	0	0	0	0	0	0	0	0	0	0	0	0	0	0	0	0	0	0	0	0	0	0	0	5	0	6	8	5	0	0	0	0	0	0	0	0	0	0	0	0	0	0	0	0	4	0	4	0	4	4	3	0	0	0	3	5	3	0	0	0	0	0	0	0	2	0	2	0	0	0	0	1	0	2	0	0	0	0	0	0	0	0	0	0	0		98.722	99.574	15.2242	16.6704	14.9664	98.4978	98.5314	89.5179	33.2419	99.3072	99.567	99.5381	97.806	98.47	98.5566	99.2927	98.5855	98.9463	99.1628	98.8741	99.3649	98.7009	99.2494	99.3072	99.1628	99.3216	99.1195	99.0618	99.1484	99.1195	99.1484	98.9896	97.9215	98.3545	98.2102	98.2968	98.2968	98.138	99.4371	98.9319	99.6247
	TGME49_200360-TGME49_306060	0.654	0.633	0.817997	?	?	0.181708	0.605817	0.817997	0.181708	0.181708	0.181708	?	?	?	?	?	1	0.667	0.633	?	?	0.0744654	0.221844	?	?	?	?	?	?	?	?	?	?	0.06657	0.232741	?	0.0744654	0.221844	?	?	?	?	?	?	?	?	?	?	?	?	?	?	?	1	0.604291	0.817997	TGME49_306060_rhoptry_neck_protein_RON8_(RON8)	0	0	0	0	0	0	0	0	0	0	0	0	0	0	0	0	0	0	0	0	0	0	0	0	0	0	0	0	0	0	0	0	0	0	0	0	0	0	0	0	0	0	0	0	0	0	0	0	0	0	0	0	0	0	0	0	0	0	0	0	0	0	0	0	0	0	0	0	0	0	0	0	0	0	0	0	0	0	0	0	0	0	0	0	0	0	0	0	0	0	0	0	0	0	0	0	0	0	0	0	0	0	0	0	0	0	0	0	0	0	0	0	0	0	0	0	0	0	0	0	0	0	0	0	0	0	0	0	0	0	0	0	0	0	0	0	0	0	0	0	0	0	0	0	0	0	0	0	0	0	0	0	0	0	0	0	0	0	0	0	0	0	0	0	0	0	0	0	0	0	0	0	0	0	0	0	0	0	0	0	0	0	0	0	0	0	0	0	0	0	0	0	0	0	0	0	0	0	0	0	0	0	0	0	0	0	0	0	0	0	0	0	0	0	0	0	0	0	0	0	0	0	0	0	0	0	0	0	0	0	0	0	0	0	0	0	0	0	0	0	0	0	0	0	0	0	0	0	0	0	0	0	0	0	0	0	0	0	0	0	0	0	0	0	0	0	0	0	0	0	0	0	0	0	0	0	0	0	0	0	0	0	0	0	0	0	0	0	0	0	0	0	0	0	0	0	0	0	0	0	0	0	0	0	0	0	0	0	0	0	0	0	0	0	0	0	0	0	0	0	0	0	0	0	0	0	0	0	0	0	0	0	0	0	0	0	0	0	0	0	0	0	0	0	0	0	0	0	0	0	0	0	0	0	0	1	0	0	6	4	7	8	1	0	0	0	5	0	0	0	0	3	0	2	0	1	0	0	0	2	0	8	0	1	2	2	0	2	0	1	3	2	0	0	0	0	0	0	0	0	0	0	0	0	0	0	0	0	0	0	0	0	0	0	0	0	0	0	0	0		90.5717	95.852	48.8453	27.6794	32.4327	89.2265	91.6928	88.6883	67.2777	96.2327	94.746	97.1709	96.5647	96.0739	95.8285	50.9527	92.3643	90.3724	76.6166	92.653	74.5381	93.5335	91.657	91.8447	87.2835	86.0421	85.4503	92.5087	94.2841	94.0098	93.4036	93.8077	93.9665	95.3233	94.2696	94.7748	94.4284	95.7275	91.3684	92.1767	89.3331			1	1	1	1	1	1	1	1	1	1	1	1	1	1	1	1	1	1	1	1	1	1	1	1	1	0.00321543	0.1563	1	1	1	1	1	1	1	1	1	1	1	1	1	1	1	1	1	1	1	1	1	1	1	1	1	1	1	1	1	1	1	1	1	1	1	1	1	1	1	1	1	1	1	1	1	1	1	1	1	1	1	1	1	1	1	1	1	1	1	1	1	1	1	1	1	1	1	1	1	1	1	1	1	1	1	1	1	1	1	1	1	1	1	1	1	1	1	1	1	1	1	1	1	1	1	1	1	1	1	1	1	1	1	1	1	1	1	1	1	1	1	1	1	1	1	1	1	1	1	1	1	1	1	1	1	1	1	1	1	1	1	1	1	1	1	1
	TGME49_200360-TGME49_306060	0.654
876	TGME49_279390-TGME49_321500	0.654	0.9077	0.945838	0.474679	?	0.403039	0.908489	0.945838	0.158364	0.158364	0.0286797	?	?	0.15655	?	0.257319	2	1.667	0.9077	0.104085	0.152185	0.401188	0.594867	?	?	?	?	0.0819489	0.206773	?	?	0	0.00392687	0.526386	0.714461	?	0.401188	0.594867	?	?	0.790267	?	0	?	?	?	?	1	0.583985	?	?	0	0	1	0.972435	0.993372	TGME49_279390_proliferation-associated_protein_2G4,_putative	0	0	0	0	0	0	0	0	0	0	0	0	4	0	0	0	0	0	0	0	0	0	0	0	0	0	0	0	0	0	0	0	0	0	0	0	0	0	0	0	0	0	0	0	0	0	0	0	0	0	0	0	0	0	0	0	0	0	0	0	0	0	0	0	0	0	0	0	0	0	0	4	4	0	0	0	0	0	0	0	0	0	0	0	0	0	0	0	0	0	0	0	0	0	0	0	0	0	0	0	0	0	0	0	0	0	0	0	0	0	0	0	0	0	0	0	0	1	0	0	0	0	0	0	0	0	0	0	0	3	0	6	12	3	0	0	0	0	0	0	0	0	0	0	0	0	0	0	0	0	0	0	0	0	0	0	0	0	0	0	0	0	0	0	0	0	0	0	0	0	0	0	0	0	0	0	6	2	3	1	0	0	0	0	0	0	0	0	0	0	0	0	12	0	0	0	0	0	0	0	0	0	0	0	0	0	0	0	0	0	0	0	0	0	0	0	0	0	0	0	0	0	0	0	0	0	0	0	0	0	0	0	0	0	0	0	1	0	0	0	0	0	0	0	0	0	0	0	0	0	0	0	0	0	0	0	0	0	0	0	0	0	0	0	0	0	0	0	0	0	0	0	0	0	0	0	0	0	0	0	0	0	0	0	0	0	0	0	0	0	0	0	0	0	0	0	0	0	0	0	0	0	0	0	0	0	0	0	6	48	24	0	0	0	0	0	0	0	0	0	0	0	0	0	0	0	0	0	0	0	0	0	0	0	0	0	0	0	0	0	0	0	0	0	0	0	0	0	0	0	0	0	0	0	0	0	0	0	0	0	0	0	0	0	0	0	0	0	0	0	0	0	0	0	0	0	0	0	0	0	0	0	0	0	0	0	0	0	0	0	0	0	0	0	0	0	0	0	0	0	0	0	0	0	0	0	0	0	0	0	0	0	0	0	0	0	0	0	0	0		86.9395	91.065	97.3318	96.648	96.917	95.2691	94.1256	88.8565	39.1455	37.0381	33.8337	68.2448	56.4088	59.9452	38.0052	89.8095	94.6738	91.1663	91.657	93.5191	90.1703	93.8943	90.2281	91.7725	90.3724	91.5127	91.9457	92.2488	89.8239	92.7396	88.9723	90.3868	92.9417	93.1726	90.2136	86.8938	90.3868	84.9596	90.8199	93.086	90.3002
	TGME49_279390-TGME49_321500	0.654	0.9077	0.945838	0.474679	?	0.403039	0.908489	0.945838	0.158364	0.158364	0.0286797	?	?	0.15655	?	0.257319	2	1.667	0.9077	0.104085	0.152185	0.401188	0.594867	?	?	?	?	0.0819489	0.206773	?	?	0	0.00392687	0.526386	0.714461	?	0.401188	0.594867	?	?	0.790267	?	0	?	?	?	?	1	0.583985	?	?	0	0	1	0.972435	0.993372	TGME49_321500_RNA_recognition_motif-containing_protein	0	0	0	0	0	0	0	0	0	0	0	0	0	0	0	0	0	0	0	0	0	0	0	0	0	0	0	0	0	0	0	0	0	0	0	0	0	0	0	0	0	0	0	0	0	0	0	0	0	0	0	0	0	0	0	0	0	0	0	0	0	0	0	0	0	0	0	0	0	0	0	0	0	0	0	0	0	0	0	0	0	0	0	0	0	0	0	0	0	0	0	0	0	0	0	0	0	0	0	0	0	0	0	0	0	0	0	0	0	0	0	0	0	0	0	0	0	0	0	0	0	0	0	0	0	2	0	0	2	3	0	2	3	1	0	0	0	0	0	0	0	0	0	0	0	0	0	0	0	0	0	0	0	0	0	0	0	0	0	0	0	0	0	0	0	0	0	0	0	0	0	0	0	0	0	0	2	0	0	0	0	0	0	0	0	0	0	0	0	1	0	0	0	0	0	0	0	0	0	0	0	0	0	0	0	0	0	0	0	0	0	0	0	0	0	0	0	0	0	0	0	0	0	0	0	0	0	0	0	0	0	0	0	0	0	0	0	0	0	0	0	0	0	0	0	0	0	0	0	1	0	0	2	0	0	0	0	0	0	0	0	0	0	0	0	0	0	0	0	0	0	0	0	0	0	0	0	0	0	0	0	0	0	0	0	0	0	0	0	0	0	0	0	0	0	0	1	0	0	0	0	0	0	0	0	0	0	0	11	60	43	2	0	2	3	3	0	0	0	0	0	0	0	0	0	0	0	0	0	0	0	0	0	0	0	0	0	0	0	0	0	0	0	0	0	0	0	0	0	0	0	0	0	0	0	0	0	0	0	0	0	0	0	0	0	0	0	0	0	0	0	0	0	0	0	0	0	0	0	0	0	0	0	0	0	0	0	0	0	0	0	0	0	0	0	0	0	0	0	0	0	0	0	0	0	0	0	0	0	0	0	0	0	0	0	0	0	0	0	0		94.0247	95.583	95.5045	94.1816	95.37	94.1143	94.7197	94.6973	47.6039	60.7102	48.7298	72.3874	68.0716	69.414	67.4942	90.459	91.989	89.261	89.6651	91.4261	91.3395	91.9313	92.2055	92.0323	89.4053	91.3828	90.6467	89.7229	89.5785	90.6755	89.7662	89.5785	80.1241	78.7673	87.3124	80.4417	78.6663	69.9336	92.1767	91.6426	91.3106			0.0201211	0.0201211	0.0192308	0.0191737	0.0198803	0.0494515	0.111111	0.0961729	0.109927	0.0714286	0.0178426	0.017637	0.0177311	0.0215527	0.0416667	0.0232035	0.0298304	0.0123387	0.0195229	0.00914904	0.00892493	0.00900901	0.00907261	0.0114026	0.0114419	0.00507043	0.0181308	0.0097372	0.00983294	0.0729982	0.0787465	0.0798538	0.0467335	1	0.160724	0.129888	0.0472704	0.095031	0.0288193	0.232502	0.081294	0.10501	0.0854776	0.0374546	0.111111	0.0570682	0.0760173	0.0760173	0.1	0.0961729	0.0714286	0.0751821	0.0729982	0.0984746	0.0798538	0.095031	0.0518107	0.106406	0.068032	0.103104	0.0877352	0.107515	0.10501	0.0818207	0.1	0.1	0.0970777	0.1	0.1	1	0.095031	0.095031	0.0709375	0.081294	0.111111	0.132928	0.0230426	0.025641	0.0238095	0.044841	0.0206088	0.0300291	0.0198421	0.0197243	0.0223719	0.0267394	0.0199613	0.0625	0.0526316	0.0207375	0.111111	0.0207663	0.0203162	0.0198421	0.0288193	0.0487261	0.0245706	0.0188516	0.037037	0.0258405	0.0263158	0.0273801	0.0348445	0.0355911	0.0228838	0.0218823	0.0262488	0.0255775	0.0259586	0.0255396	0.0518107	0.035656	0.0315468	0.0399269	0.018383	0.0196078	0.0364991	0.0364991	0.0186223	0.0185185	0.0236844	0.0186836	0.0194089	0.0348445	0.0348445	0.0185028	0.0215527	0.0377033	0.0199117	0.0195229	0.0570682	0.0198803	0.019793	0.019456	0.0265259	0.0188129	0.0185185	0.0204082	0.026163	0.0269936	0.0421959	0.026109	0.0430629	0.0212067	0.0404875	0.0220746	0.0289663	0.0247537	0.0217391	0.0236844	0.0194928	0.025382	0.025382	0.0214137	0.0416667	0.0193427	0.0234198	0.0212067	0.0259586	0.0212067	0.0217391	0.0212067	0.0212067
	TGME49_279390-TGME49_321500	0.654
877	TGME49_288650-TGME49_323100	0.654	0.548943	0.769701	?	?	0.540967	0.511589	0.769701	0.0553649	0.0553649	0.0505957	?	?	?	?	?	0	0	0.548943	0.00190811	?	0.0784743	0.185169	?	?	?	?	?	?	?	?	?	?	0.0731474	0.217687	?	0.0784743	0.185169	?	?	?	?	?	?	?	?	?	?	?	?	?	?	?	0	0.493638	0.777365	TGME49_288650_dense_granule_protein_GRA12_(GRA12)	0	0	0	0	0	0	0	0	0	0	0	0	0	0	0	0	0	0	0	0	0	0	0	0	0	0	0	0	0	0	0	0	0	0	0	0	0	0	0	0	0	0	0	0	0	0	0	0	0	0	0	0	0	0	0	0	0	0	0	0	0	0	0	0	0	0	0	0	0	0	0	0	0	0	0	0	0	0	0	0	0	0	0	0	0	0	0	0	0	0	0	0	0	0	0	0	0	0	0	0	0	0	0	0	0	0	0	0	0	0	0	0	0	0	0	0	0	0	0	0	0	0	0	0	0	0	0	0	0	0	0	0	0	0	0	0	0	0	0	0	0	0	1	0	5	3	0	3	6	4	0	4	0	2	4	3	3	0	0	0	0	0	0	0	0	0	0	0	0	0	0	0	0	0	0	0	0	0	0	0	0	0	0	0	0	0	0	0	0	0	0	0	0	0	0	0	0	0	0	0	0	0	0	0	0	0	0	0	0	0	0	0	0	0	0	0	0	0	0	0	0	0	0	0	0	0	0	0	0	0	0	0	0	0	0	0	0	0	0	0	0	0	0	0	0	0	0	0	0	0	0	0	0	0	0	0	0	0	0	0	0	0	0	0	0	0	0	0	0	0	0	0	0	0	0	0	0	0	0	0	0	0	0	0	0	0	0	0	0	0	0	0	0	0	0	0	0	0	0	0	0	0	0	0	0	0	0	0	0	0	0	0	0	0	0	0	0	0	0	0	0	0	0	0	0	0	0	0	0	0	0	0	0	0	0	0	0	0	0	0	0	0	0	0	0	0	0	0	0	5	1	3	0	0	0	10	0	2	21	14	17	30	12	10	0	7	9	0	0	4	37	39	2	32	2	7	0	0	0	7	0	17	2	5	7	8	9	8	0	8	17	9	0	3	1	2	0	0	0	5	4	5	2	2	2	2	4	3	3	7	7	0	0	0	0	0	0	0	0	0		98.9798	99.7758	29.5291	15.6614	22.5224	99.148	99.3386	98.8229	3.14665	99.235	99.4515	99.4226	97.9359	98.571	98.7875	99.9567	99.6536	99.9567	99.9134	99.9567	99.9711	99.9711	99.9567	99.9711	99.9711	99.9711	99.9278	99.9711	99.9567	99.9423	99.9567	99.9567	99.8845	99.8412	99.6824	99.7546	99.8557	99.899	99.7691	99.6103	99.6969			0.0909091	0.0833333	0.123504	0.0896467	0.0896467	0.0570683	0.142857	0.270346	1	0.1	0.121627	0.103104	0.119077	0.132928	0.1563	1	1	0.17547	1	0.0666667	0.0598839	0.0616452	0.0666667	0.0483116	0.0450008	0.0867839	0.0382337	0.0961729	0.0961729	1	0.129887	0.117331	0.24068	1	1	1	0.139764	1	0.106406	1	0.227379	0.141929	0.136967	0.132928	0.119077	0.142857	0.149277	0.153307	0.129887	0.142857	0.188643	0.181065	0.139764	0.221098	0.162472	0.149277	0.123504	0.125	0.106406	0.2	1	0.232502	0.270346	0.142857	0.188643	0.139764	0.107515	0.103104	0.107515	1	0.132928	0.139764	0.0662387	0.125	0.129887	0.2	0.2	0.0605221	0.0854776	0.121627	0.0666667	0.0526316	0.0574781	0.0636985	0.0598839	0.0990402	0.0613458	0.0526316	0.0555556	0.0469461	1	0.0546417	0.0546417	0.0706469	0.0896467	0.10501	0.0909091	0.0662387	0.0896467	0.0787465	0.270346	0.0990402	0.109231	0.111111	0.106406	0.119077	0.121627	0.103104	0.0934669	0.117331	0.109231	0.114956	1	0.0867839	0.0891119	0.0891119	0.0896467	0.0891119	0.0891119	0.0867839	0.0806586	0.0763539	0.0909091	0.0934669	0.0867839	0.0867839	0.095031	0.0666667	0.1	0.095031	0.162472	0.10501	0.0867839	0.0787465	0.109231	0.0990402	0.1	0.103104	0.103104	0.114956	0.0833333	0.141929	0.125	1	0.114956	0.121627	0.10501	0.0909091	0.0833333	0.0891119	0.0896467	0.0769231	1	0.0798538	0.0787465	0.0787465	0.0714286	0.0769231	0.0666667	0.10501	0.0763539	0.0739487	0.0769231
	TGME49_288650-TGME49_323100	0.654	0.548943	0.769701	?	?	0.540967	0.511589	0.769701	0.0553649	0.0553649	0.0505957	?	?	?	?	?	0	0	0.548943	0.00190811	?	0.0784743	0.185169	?	?	?	?	?	?	?	?	?	?	0.0731474	0.217687	?	0.0784743	0.185169	?	?	?	?	?	?	?	?	?	?	?	?	?	?	?	0	0.493638	0.777365	TGME49_323100_hypothetical_protein	0	0	0	0	0	0	0	0	0	0	0	0	0	0	0	0	0	0	0	0	0	0	0	0	0	0	0	0	0	0	0	0	0	0	0	0	0	0	0	0	0	0	0	0	0	0	0	0	0	0	0	0	0	0	0	0	0	0	0	0	0	0	0	0	0	0	0	0	0	0	0	0	0	0	0	0	0	0	0	0	0	0	0	0	0	0	0	0	0	0	0	0	0	0	0	0	0	0	0	0	0	0	0	0	0	0	0	0	0	0	0	0	0	0	0	0	0	0	0	0	0	0	0	0	0	0	0	0	0	0	0	0	0	0	0	0	0	0	0	0	0	0	0	0	0	0	0	0	0	0	0	0	0	0	0	0	0	0	0	0	0	0	0	0	0	0	0	0	0	0	0	0	0	0	0	0	0	0	0	0	0	0	0	0	0	0	0	0	0	0	0	0	0	0	0	0	0	0	0	0	0	0	0	0	0	0	0	0	0	0	0	0	0	0	0	0	0	0	0	0	0	0	0	0	0	0	0	0	0	0	0	0	0	0	0	0	0	0	0	0	0	0	0	0	0	0	0	0	0	0	0	0	0	0	0	0	0	0	0	0	0	0	0	0	0	0	0	0	0	0	0	0	0	0	0	0	0	0	0	0	0	0	0	0	0	0	0	0	0	0	0	0	0	0	0	0	0	0	0	0	0	0	0	0	0	0	0	0	0	0	0	0	0	0	0	0	0	0	0	0	0	0	0	0	0	0	0	0	0	0	0	0	0	0	0	0	0	0	0	0	0	0	0	0	0	0	0	0	0	1	0	0	0	0	0	2	0	0	2	2	3	2	2	0	0	0	2	0	0	0	2	2	0	0	0	2	0	0	0	2	0	2	0	2	0	2	1	2	0	2	2	2	0	0	0	0	0	0	0	2	2	2	2	2	0	1	0	0	0	1	1	0	0	0	0	0	0	0	0	0		91.0874	97.4215	25.4821	14.8879	24.1816	91.0426	90.9193	82.5	53.9117	97.4452	96.608	98.3978	96.0017	97.3008	94.7604	96.9255	96.7812	97.6617	96.94	96.9544	97.4018	97.1132	97.6328	97.474	96.9688	96.8967	96.7379	96.9111	96.6224	97.1565	96.8967	97.2719	95.1357	96.7956	95.5976	96.6657	94.3418	94.7604	96.7812	96.2904	96.6946			1	1	1	1	1	1	1	1	1	1	1	1	1	1	1	1	1	1	1	1	1	1	1	1	1	0.0990402	1	1	1	1	1	1	1	1	1	1	1	1	1	1	1	1	1	1	1	1	1	1	1	1	1	1	1	1	1	1	1	1	1	1	1	1	1	1	1	1	1	1	1	1	1	1	1	1	1	1	1	1	1	1	1	1	1	1	1	1	1	1	1	1	1	1	1	1	1	1	1	1	1	1	1	1	1	1	1	1	1	1	1	1	1	1	1	1	1	1	1	1	1	1	1	1	1	1	1	1	1	1	1	1	1	1	1	1	1	1	1	1	1	1	1	1	1	1	1	1	1	1	1	1	1	1	1	1	1	1	1	1	1	1	1	1	1
	TGME49_288650-TGME49_323100	0.654
878	TGME49_209030-TGME49_220400	0.653	0.215783	0.346214	4.22542	?	0.0976441	0.218899	0.346795	0.0976441	0.0976441	0.0251471	0.261748	?	0.0977924	0.0989682	0.0416779	2	2	0.215783	0.0109265	0.0509712	0.00505674	0.0126659	0.07106	0.365687	?	?	0.0156823	0.0805154	0.0540056	0.122583	0	0.27555	0.0115195	0.031665	?	0.00505674	0.0126659	0.610767	?	0.635583	0.570052	0.53563	0	0	?	?	0	0.335082	1	0	1	0	0	0.138483	0.33199	TGME49_209030_actin_ACT1_(ACT1)	4	0	0	0	0	0	0	0	0	2	0	0	0	0	0	2	0	0	0	4	0	0	0	3	3	4	0	0	0	3	7	8	0	6	0	2	0	1	0	0	3	0	0	0	0	0	0	0	0	0	0	2	0	0	0	0	12	3	3	3	2	0	0	0	0	0	0	0	0	0	0	0	0	0	2	4	4	2	3	1	0	0	0	0	0	0	0	0	0	0	0	0	0	0	0	0	0	0	0	0	0	0	0	0	0	0	0	0	0	0	0	0	0	0	0	0	4	1	0	0	6	6	6	7	3	6	4	9	6	18	3	18	12	15	8	12	12	11	9	11	12	0	10	10	8	7	8	5	13	10	7	10	0	9	8	7	8	9	11	5	4	1	0	2	2	0	0	0	0	3	0	3	3	0	0	0	18	54	41	41	0	0	5	0	0	0	0	0	0	9	0	11	8	9	5	4	5	5	4	4	5	0	4	5	2	3	0	2	2	2	5	4	0	3	3	5	2	2	0	0	0	0	0	0	1	0	0	0	0	0	0	0	0	0	0	0	17	10	1	0	6	0	10	0	0	0	1	4	4	8	0	9	8	7	7	2	1	0	5	4	6	0	6	4	1	2	2	2	2	2	6	2	0	1	3	0	0	0	0	0	0	0	0	0	0	0	0	0	0	0	0	0	0	0	0	0	24	17	11	2	1	0	0	0	0	0	0	0	6	36	35	6	4	14	16	37	2	49	48	21	4	28	4	30	20	10	28	22	6	4	4	2	21	11	0	0	0	0	0	0	0	0	0	0	6	2	0	0	17	26	9	6	2	0	0	12	0	0	31	16	25	25	12	0	1	4	14	2	0	6	20	19	3	19	4	12	0	0	0	11	0	16	0	18	13	13	8	13	0	16	15	12	0	10	3	6	0	5	4	11	5	15	7	7	6	7	8	6	7	11	11	0	4	0	0	5	4	2	0	4		98.2063	99.1256	99.63	98.4305	98.9798	99.0695	99.843	99.8318	92.1334	98.1524	97.9648	98.0081	97.9792	97.907	96.4781	99.0185	99.8701	99.3793	99.0185	99.8701	99.1195	99.8845	99.7258	99.6969	99.4226	99.5525	99.2927	99.899	99.336	99.9134	99.4515	99.8124	98.9463	99.1628	98.9174	99.0473	99.1051	99.0762	99.3649	99.7258	99.2206			0.05	0.068032	0.0666667	0.0854776	0.068032	0.0688569	0.0909091	0.0636984	0.0636984	0.0539873	0.0555556	0.0534789	0.0588235	0.0548792	0.0961729	0.0471212	0.0613458	0.0416667	0.0492586	0.0249036	0.0189757	0.0189757	0.0330886	0.0709375	0.0751821	0.00859838	1	0.0570682	0.0578	0.0555556	0.0588235	0.0515519	0.0619007	0.0746383	1	0.0492586	0.0539873	0.0492586	0.0471212	0.107515	0.0539873	0.0818207	0.0578	0.069925	0.0605221	0.0714286	0.0751821	0.0787465	0.0578	0.10501	0.065695	0.0625	0.0854776	0.0769231	0.0909091	0.0625	0.0636984	0.0766533	0.0515519	0.0588235	0.0570682	0.0623218	0.0833333	0.0570682	0.0619007	0.069925	0.0739488	0.0798538	0.0798538	0.10501	0.0613458	0.0694544	0.065695	0.0798538	0.0833333	0.0709375	0.0769231	0.0555556	0.0709375	0.0570682	0.0515519	0.0598839	0.0625	0.0534789	0.0623218	0.0580658	0.0588235	0.0555556	0.0729982	0.0578	0.0578	0.0598839	0.0625	0.0636984	0.0636984	0.0584901	0.0555556	0.0570682	0.069925	0.0714286	0.0636984	0.0548792	0.0605221	0.0598839	0.0688569	0.0709375	0.0548792	0.0578	0.0555556	0.0548792	0.0570682	0.047619	0.0787465	0.0598839	0.0539873	0.0613458	0.065695	0.0694544	0.0609833	0.0598839	0.0625	0.0625	0.0578	0.0605221	0.0598839	0.0625	0.0539873	0.0539873	0.0580658	0.0578	0.0487261	0.0434783	0.0460851	0.0460851	0.0555556	0.0404875	0.0407782	0.0389121	0.0464622	0.0384615	0.0515519	0.047619	0.0523645	0.0548792	0.0507641	0.0393733	0.0492586	0.0384615	0.037037	0.0492586	0.0429166	0.0507641	0.0578	0.0515519	0.0492586	0.0393733	0.037037	0.0429166	0.0578	0.0464622	0.037037	0.037037	0.037037
	TGME49_209030-TGME49_220400	0.653	0.215783	0.346214	4.22542	?	0.0976441	0.218899	0.346795	0.0976441	0.0976441	0.0251471	0.261748	?	0.0977924	0.0989682	0.0416779	2	2	0.215783	0.0109265	0.0509712	0.00505674	0.0126659	0.07106	0.365687	?	?	0.0156823	0.0805154	0.0540056	0.122583	0	0.27555	0.0115195	0.031665	?	0.00505674	0.0126659	0.610767	?	0.635583	0.570052	0.53563	0	0	?	?	0	0.335082	1	0	1	0	0	0.138483	0.33199	TGME49_220400_actin_depolymerizing_factor_ADF_(ADF)	3	0	0	0	0	0	0	0	0	0	0	0	0	0	0	0	0	0	0	0	0	0	0	0	0	0	0	0	0	0	0	0	0	0	0	0	0	0	0	0	0	0	0	0	0	0	0	0	0	0	0	0	0	0	0	0	9	11	3	4	0	0	0	0	0	0	0	0	0	0	0	0	0	0	0	0	0	0	0	0	0	0	0	0	0	0	0	0	0	0	0	0	0	0	0	0	0	0	0	0	0	0	0	0	0	0	0	0	0	0	0	0	0	0	0	0	0	0	0	0	0	0	0	0	4	0	0	0	2	2	0	0	0	5	2	5	4	4	2	0	0	0	0	0	0	0	0	0	0	0	0	0	0	0	0	0	0	0	0	0	0	0	0	0	0	0	0	0	0	0	2	0	0	0	0	0	7	6	0	1	0	0	0	0	0	0	0	0	0	0	0	0	0	0	0	0	0	0	0	0	0	0	0	0	0	0	0	0	0	0	0	0	0	0	0	0	0	0	0	0	0	0	0	0	0	0	0	0	0	0	0	0	0	0	0	0	3	0	0	0	0	0	0	0	0	0	0	0	0	0	0	0	0	0	0	2	2	0	0	0	0	0	0	0	0	0	0	0	0	0	0	0	0	0	0	0	0	0	0	0	0	0	0	0	0	0	0	0	0	0	0	0	0	0	0	0	5	0	0	0	0	0	0	0	0	0	0	2	0	3	0	0	0	1	2	0	0	0	0	0	0	0	0	0	0	0	0	0	0	0	0	0	0	0	0	0	0	0	0	0	0	0	0	0	0	0	0	0	0	0	0	0	0	0	0	0	0	0	0	0	0	0	0	0	0	0	0	0	0	0	0	0	0	0	0	0	0	0	0	0	0	0	0	0	0	0	0	0	0	0	0	0	0	0	0	0	0	0	0	0	0	0	0	0	0	0	0	0	0	0	0	0	0	0	0	0	0	0	0	0		99.8543	99.843	99.9327	99.9552	99.9888	99.9439	99.3722	99.4843	97.5462	99.7691	99.7979	99.6969	99.3649	99.3938	99.3216	99.6824	99.9278	99.4948	99.668	99.7979	99.5525	99.899	99.6536	99.5525	99.6391	99.7835	99.6247	99.8845	99.567	99.8412	99.6391	99.7546	99.8701	99.9711	99.9711	99.9711	99.9423	99.9711	99.3072	99.567	99.5092			0.0588235	0.0616452	0.0688569	0.0605221	0.0605221	0.0714286	0.191503	0.0896467	0.1	1	0.119077	0.111111	0.107515	0.1	0.064421	0.109231	0.095031	0.0636985	0.141929	0.0662387	0.0636985	0.0625	0.0613458	0.0970777	0.0970777	0.0460851	0.0284455	0.0934669	0.0909091	1	1	1	1	1	1	0.119077	0.1563	0.142857	0.0978297	1	0.0763539	0.0729982	0.109231	0.0909091	0.0787465	0.114956	0.114956	0.212813	0.25	1	0.270346	1	1	0.270346	0.0822713	0.0934669	0.0769231	0.1	0.0877351	0.0833333	0.0854776	0.0896467	0.0787465	0.064421	0.068032	0.149277	1	0.0867839	0.0867839	0.109231	0.0662387	0.0909091	0.0574781	0.0706469	0.129887	0.0806586	0.0769231	1	0.1	1	0.2	1	0.114956	0.103104	0.107515	0.106406	0.119077	0.142857	1	0.117331	0.191503	0.142857	0.17547	0.196197	0.125	0.123504	0.123504	0.119077	0.106406	0.069925	0.212813	0.0830168	0.0909091	0.0909091	0.0830168	0.095031	0.142857	0.149277	0.1563	0.1563	0.196197	0.165405	1	1	0.165405	0.165405	0.165405	0.165405	0.165405	0.165405	0.191503	0.191503	0.162472	0.1563	0.165405	0.17547	0.0877351	1	1	1	0.111111	0.10501	0.0867839	0.106406	0.0896467	0.0934669	0.0934669	0.0978297	0.117331	0.125	0.117331	0.117331	0.114956	0.125	0.125	0.129887	0.125	0.114956	0.117331	0.125	0.114956	0.125	0.181065	0.119077	0.1563	0.114956	0.132928	0.106406	0.129887	0.125	0.125	0.114956	0.114956
	TGME49_209030-TGME49_220400	0.653
879	TGME49_218280-TGME49_233260	0.653	0	0.636364	?	?	0.277259	0	0.636364	0.277259	0.277259	0.141703	?	?	?	?	?	1	0.667	0	0.0446495	0.356144	0.00126934	0.262347	?	?	?	?	?	?	?	?	?	?	0	0.305526	?	0.00126934	0.262347	?	?	?	?	?	?	?	?	?	?	?	?	?	?	?	1	0	0.797724	TGME49_218280_eukaryotic_porin,_putative	0	0	0	0	0	0	0	0	0	0	0	0	0	0	0	0	0	0	0	0	0	0	0	0	0	0	0	0	0	0	0	0	0	0	0	0	0	0	0	0	0	0	0	0	0	0	0	0	0	0	0	0	0	0	0	0	0	0	0	0	0	0	0	0	0	0	0	0	0	0	0	0	0	0	0	0	0	0	0	0	0	0	0	0	0	0	0	0	0	0	0	0	0	0	0	0	0	0	0	0	0	0	0	0	0	0	0	0	0	0	0	0	0	0	0	0	0	0	0	0	0	0	0	0	0	0	0	0	0	0	0	0	0	0	0	0	0	0	0	0	0	0	0	0	0	0	0	0	0	0	0	0	0	0	0	0	0	0	0	0	0	0	0	0	0	0	0	0	0	0	0	0	0	0	2	0	0	0	0	0	0	0	0	0	0	0	0	0	0	0	0	0	0	0	0	0	0	0	0	0	0	0	0	0	0	0	0	0	0	0	0	0	0	0	0	0	0	0	0	0	0	0	0	0	0	0	0	0	0	0	0	0	0	0	0	0	0	0	0	0	0	0	0	0	0	0	0	0	0	0	0	0	0	0	0	0	0	0	0	0	0	0	0	0	0	0	0	0	0	0	0	0	0	0	0	0	0	0	0	0	0	0	0	0	0	0	0	0	0	0	0	0	0	0	0	0	0	0	0	0	0	0	0	0	0	0	0	0	0	0	0	0	0	0	0	0	0	0	0	0	0	0	0	0	0	0	0	0	0	0	0	0	0	0	0	0	0	0	0	0	0	0	0	0	0	0	0	0	0	0	0	0	0	0	0	0	0	0	0	0	2	1	0	0	0	0	0	0	0	0	0	0	0	0	0	0	0	0	0	0	0	0	0	0	0	0	0	0	0	0	0	0	0	0	0	0	0	0	0	0	0	0	0	0	0	0	0	0	0	0	0	0	0	0	0	0	0	0	0	0		69.2601	85.1009	93.352	89.7534	92.3655	85.4933	88.4529	66.491	35.3493	22.7194	20.5254	60.9411	58.1697	49.7113	33.4873	81.0912	87.0237	79.5323	83.011	82.9821	82.9099	85.306	82.9244	81.4809	83.112	82.448	83.4151	83.112	81.683	82.8666	81.0768	79.4602	74.8268	58.2708	40.9065	53.392	70.7275	63.9001	82.1738	83.1409	79.2725			0.00537634	0.00545786	0.00538506	0.00536994	0.00536994	0.00541421	0.00572413	0.00550361	0.00554872	0.00538506	0.00523435	0.00523435	0.00524387	0.005596	0.00525887	0.00574713	0.00591377	0.00493771	0.00898464	0.00487278	0.00486147	0.00486147	0.00486147	0.00520833	0.00520018	0.00470148	0.00469383	0.00511449	0.00509801	0.014696	0.00624821	0.00626178	0.00610877	0.00757313	0.00542305	0.00607818	0.00527641	0.00538506	0.00524871	0.00605492	0.00543478	0.00540407	0.00552486	0.00572991	0.00786028	0.00553946	0.00552014	0.00572991	0.00572413	0.00839652	0.00552486	0.00602058	0.00552486	0.00552014	0.005596	0.00556486	0.00626178	0.00565934	0.005596	0.00553946	0.00553946	0.00555556	0.005596	0.00564264	0.00552014	0.00561492	0.00542305	0.00542305	0.00542305	0.0320289	0.00548543	0.00539662	0.00556486	0.00552486	0.00554872	0.00555556	0.00533624	0.00815003	0.00534759	0.00534759	0.00533624	0.005291	0.005291	0.005291	0.00529945	0.00632024	0.005291	0.0052848	0.00533624	0.00526316	0.00530791	0.00530791	0.00551274	0.00527641	0.005291	0.005291	0.005291	0.00527641	0.005291	0.00533624	0.005291	0.005291	0.005291	0.005291	0.00534317	0.005291	0.00534759	0.00525887	0.00525887	0.00525887	0.00525887	0.00525887	0.00525887	0.00525887	0.00526316	0.00525887	0.00525887	0.00525887	0.00525887	0.00525887	0.00525887	0.00525887	0.00525887	0.00525887	0.00525887	0.00525887	0.00534317	0.00534759	0.00533624	0.00533624	0.00527641	0.00532768	0.00533624	0.005291	0.00540407	0.00532768	0.00526316	0.005291	0.00527641	0.005291	0.00532768	0.00602058	0.00547349	0.00549312	0.00557721	0.00543478	0.00545786	0.00530791	0.00530791	0.00541421	0.00531785	0.00541421	0.00543021	0.00539662	0.00531785	0.00530791	0.005291	0.00530791	0.00543478	0.00530791	0.00531785	0.00531785	0.00530791
	TGME49_218280-TGME49_233260	0.653	0	0.636364	?	?	0.277259	0	0.636364	0.277259	0.277259	0.141703	?	?	?	?	?	1	0.667	0	0.0446495	0.356144	0.00126934	0.262347	?	?	?	?	?	?	?	?	?	?	0	0.305526	?	0.00126934	0.262347	?	?	?	?	?	?	?	?	?	?	?	?	?	?	?	1	0	0.797724	TGME49_233260_GTP-binding_protein,_putative	0	0	0	0	0	0	0	0	0	0	0	0	0	0	0	0	0	0	0	0	0	0	0	0	0	0	0	0	0	0	0	0	0	0	0	0	0	0	0	0	0	0	0	0	0	0	0	0	0	0	0	0	0	0	0	0	0	0	0	0	0	0	0	0	0	0	0	0	0	0	0	0	0	0	0	0	0	0	0	0	0	0	0	0	0	0	0	0	0	0	0	0	0	0	0	0	0	0	0	0	0	0	0	0	0	0	0	0	0	0	0	0	0	0	0	0	0	0	0	0	0	0	0	0	0	0	0	0	0	0	0	0	0	0	0	0	0	0	0	0	0	0	0	0	0	0	0	0	0	0	0	0	0	0	0	0	0	0	0	0	0	0	0	0	0	0	0	0	0	0	0	0	0	0	0	0	0	0	0	0	0	0	0	0	0	0	0	0	0	0	0	0	0	0	0	0	0	0	0	0	0	0	0	0	0	0	0	0	0	0	0	0	0	0	0	0	0	0	0	0	0	0	0	0	0	0	0	0	0	0	0	0	0	0	0	0	0	0	0	0	0	0	0	0	0	0	0	0	0	0	0	0	0	0	0	0	0	0	0	0	0	0	0	0	0	0	0	0	0	0	0	0	0	0	0	0	0	0	0	0	0	0	0	0	0	0	0	0	0	0	0	0	0	0	0	0	0	0	0	0	0	0	0	0	0	0	0	0	0	0	0	0	0	0	0	0	0	0	0	0	0	0	0	0	0	0	0	0	0	0	0	0	0	0	0	0	0	0	0	0	0	0	0	0	0	0	0	0	0	0	0	0	0	0	0	0	0	0	2	0	2	1	0	0	0	0	0	0	0	0	0	0	0	0	0	0	0	0	0	0	0	0	0	0	0	0	0	0	0	0	0	0	0	0	0	0	0	0	0	0	0	0	0	0	0	0	0	0	0	0	0	0	0	0	0	0	0	0	0	0		54.0022	76.0426	87.2422	85.0897	86.3341	79.5852	80.1457	66.7937	56.3366	38.7846	62.2546	58.5017	60.7246	64.5641	47.6039	64.0878	65.6467	50.5629	62.9475	57.2893	62.0237	61.8938	60.4648	56.6397	62.3268	57.7223	65.1415	57.6645	60.1905	59.3533	61.7206	55.817	53.9405	39.3476	14.0445	17.5375	33.5162	49.5814	62.7454	64.2032	58.4151			0.00786028	0.00805011	0.00813008	0.00786028	0.00786028	0.00969416	0.00978264	0.00865629	0.0124654	0.010299	0.0101318	0.00921465	0.00925926	0.00978264	0.0109412	0.00864312	0.00868396	0.00842467	0.0144724	0.0079938	0.00797461	0.00950373	0.0082289	0.00950373	0.00952381	0.00924028	0.017637	0.00757313	0.00753585	0.00980392	0.00967137	0.00967137	0.00969416	0.0106725	1	0.0125	0.00879515	0.0108696	0.00891624	0.0102041	0.00955119	0.00975392	0.0100479	0.00958763	0.00937216	0.00961116	0.0101318	0.0101318	0.00961116	0.0101318	0.00996036	0.00996036	0.010101	0.00969416	0.0100479	0.00999032	0.0100302	0.00952381	0.0100784	0.00961116	0.00975392	0.00980392	0.0100302	0.00961116	0.00913051	0.0101318	0.00989651	0.00993059	0.00989651	0.0114026	0.0096433	0.013038	0.010101	0.0093418	0.00955119	0.00996036	0.00903351	0.00884598	0.00874883	0.0123221	0.0088732	0.0134731	0.00873188	0.00874883	0.00873188	0.00877193	0.00869565	0.00931117	0.0123457	0.00916129	0.0127066	0.0272487	0.00939868	0.00921465	0.0104931	0.00952381	0.00939868	0.00864312	0.00873188	0.00955119	0.00913051	0.00913051	0.00925926	0.0104494	0.00856906	0.00898464	0.00884598	0.00896677	0.00874883	0.00879515	0.00967137	0.00846347	0.00939868	0.00891624	0.00879515	0.0088185	0.0088185	0.0088185	0.0088732	0.0088732	0.00970874	0.00892857	0.0088732	0.0088732	0.00888708	0.00896677	0.00928514	0.00891624	0.0088185	0.00911586	0.0118828	0.00864312	0.00873188	0.00869565	0.00865629	0.00924028	0.00865629	0.0088185	0.00874883	0.00903351	0.0151293	0.0149254	0.0102672	0.00975392	0.0119048	0.0144928	0.0088185	0.00917431	0.00884598	0.00969416	0.0088185	1	0.0175141	0.0168003	0.0186836	0.00913051	0.0088732	0.00873188	0.0148586	0.0103602	0.0088185	0.0088185	0.0088185
	TGME49_218280-TGME49_233260	0.653
880	TGME49_221210-TGME49_314090	0.653	0.579957	0.694399	?	?	0.175288	0.54559	0.694399	0.175288	0.175288	?	0.0203245	0.0989054	0.138077	0.139214	0.0756711	5	4.167	0.579957	0.153575	?	0.0480493	0.0860434	0	0.609395	0.124621	0.772279	0.0321602	0.611668	0.0193072	0.44829	0	0.623836	?	?	?	0.0480493	0.0860434	0.952217	0.970725	0.944911	0.916157	0.917663	1	0	1	0	1	0	1	0	1	0	?	?	?	TGME49_221210_cyclophilin	0	0	0	0	0	0	0	0	0	0	0	0	0	0	0	0	0	0	0	0	0	0	0	0	0	0	0	0	0	0	0	0	0	0	0	0	0	0	0	0	0	0	0	0	0	0	0	0	0	0	0	0	0	0	0	0	12	6	0	4	0	0	0	0	0	0	0	0	0	0	0	0	0	0	0	0	0	0	0	0	0	0	0	0	0	0	0	0	0	0	0	0	0	0	0	0	0	0	0	0	0	0	0	0	0	0	0	0	0	0	0	0	0	0	0	0	10	0	0	0	0	0	0	0	0	0	0	0	0	0	0	0	0	0	0	0	0	0	0	0	0	0	0	0	0	0	0	0	0	0	0	0	0	0	0	0	0	0	0	0	0	0	0	0	0	0	0	0	0	0	0	0	0	0	0	0	10	0	0	0	0	0	0	0	0	0	0	0	0	0	0	0	0	0	0	0	0	0	0	0	0	0	0	0	0	0	0	0	0	0	0	0	0	0	0	0	0	0	0	0	0	0	0	0	0	0	0	0	0	0	0	0	0	0	0	0	6	4	0	0	0	0	0	0	0	0	0	0	0	0	0	0	0	0	0	0	0	0	0	0	0	0	0	0	0	0	0	0	0	0	0	0	0	0	0	0	0	0	0	0	0	0	0	0	0	0	0	0	0	0	0	0	0	0	0	0	4	5	0	0	0	0	0	0	0	0	0	0	2	6	6	0	0	0	0	0	0	0	0	0	0	0	0	0	0	0	0	0	0	0	0	0	0	0	0	0	0	0	0	0	0	0	0	0	0	0	0	0	0	0	0	0	0	0	0	0	0	0	0	2	0	0	0	0	0	0	2	0	0	0	0	0	0	0	0	0	0	0	0	0	0	0	0	0	0	0	0	0	0	0	0	0	0	0	0	0	0	0	0	0	0	0	0	0	0	0	0	0	0	0	0	0	0	0	0	0	0	0	0	0		99.0359	99.2265	98.935	99.2265	99.0135	99.4395	98.6659	96.3789	93.2737	78.2044	93.5191	99.9134	99.1628	99.336	98.5999	98.6865	98.5999	98.2823	98.5566	98.5999	98.4988	98.571	98.3112	98.3401	98.4267	98.6576	98.47	98.571	97.9648	98.5566	98.2823	98.2968	99.7258	99.7402	99.6391	99.5958	99.6536	99.6103	98.2246	98.4555	98.3978			0.0440549	0.0467335	0.0525051	0.0580658	0.0543539	0.0507641	0.0833333	0.0636984	0.0636984	1	0.0709375	0.0649438	0.0666667	0.0703143	0.0787465	0.221098	0.221098	0.0198803	0.0198803	0.0160262	0.0165227	0.0161039	0.0162077	0.0172414	0.0170873	0.0119476	0.00983294	0.0180106	0.0181308	1	1	1	1	1	1	1	1	1	1	1	0.188643	0.283859	1	1	1	1	1	1	1	1	1	1	1	1	1	1	1	1	1	1	1	1	1	1	1	1	1	1	1	1	1	0.103104	1	1	1	1	0.185256	1	1	0.149277	0.294296	1	1	1	1	1	1	1	1	1	1	1	1	1	1	1	1	1	1	1	1	1	1	1	1	1	1	0.302936	1	1	1	1	1	1	1	1	1	1	1	1	1	1	1	1	1	1	1	1	0.283859	1	1	0.294296	0.212813	0.221098	0.185256	0.283859	0.25	1	1	1	1	1	1	1	1	1	1	1	1	1	1	1	1	1	1	1	1	1	1	1	1	1	0.322903
	TGME49_221210-TGME49_314090	0.653	0.579957	0.694399	?	?	0.175288	0.54559	0.694399	0.175288	0.175288	?	0.0203245	0.0989054	0.138077	0.139214	0.0756711	5	4.167	0.579957	0.153575	?	0.0480493	0.0860434	0	0.609395	0.124621	0.772279	0.0321602	0.611668	0.0193072	0.44829	0	0.623836	?	?	?	0.0480493	0.0860434	0.952217	0.970725	0.944911	0.916157	0.917663	1	0	1	0	1	0	1	0	1	0	?	?	?	TGME49_314090_proteasome_beta_subunit	0	0	0	0	0	0	0	0	0	0	0	0	0	0	0	0	0	0	0	0	0	0	0	0	0	0	0	0	0	0	0	0	0	0	0	0	0	0	0	0	0	0	0	0	0	0	0	0	0	0	0	0	0	0	0	0	1	1	0	0	0	0	0	0	0	0	0	0	0	0	0	0	0	0	0	0	0	0	0	0	0	0	0	0	0	0	0	0	0	0	0	0	0	0	0	0	0	0	0	0	0	0	0	0	0	0	0	0	0	0	0	0	0	0	0	0	6	2	0	0	0	0	0	0	0	0	0	0	0	0	0	0	0	0	0	0	0	0	0	0	0	0	0	0	0	0	0	0	0	0	0	0	0	0	0	0	0	0	0	0	0	0	0	0	0	0	0	0	0	0	0	0	0	0	0	0	4	2	0	0	0	0	0	0	0	0	0	0	0	0	0	0	0	0	0	0	0	0	0	0	0	0	0	0	0	0	0	0	0	0	0	0	0	0	0	0	0	0	0	0	0	0	0	0	0	0	0	0	0	0	0	0	0	0	0	0	2	0	0	0	0	0	0	0	0	0	0	0	0	0	0	0	0	0	0	0	0	0	0	0	0	0	0	0	0	0	0	0	0	0	0	0	0	0	0	0	0	0	0	0	0	0	0	0	0	0	0	0	0	0	0	0	0	0	0	0	2	2	2	0	0	0	0	0	0	0	0	0	0	0	0	0	0	0	0	0	0	0	0	0	0	0	0	0	0	0	0	0	0	0	0	0	0	0	0	0	0	0	0	0	0	0	0	0	0	0	0	0	0	0	0	0	0	0	0	0	0	0	0	0	0	0	0	0	0	0	0	0	0	0	0	0	0	0	0	0	0	0	0	0	0	0	0	0	0	0	0	0	0	0	0	0	0	0	0	0	0	0	0	0	0	0	0	0	0	0	0	0	0	0	0	0	0	0	0	0	0	0	0	0		94.3498	91.2444	93.9126	93.5314	93.935	94.787	66.2948	86.1659	82.0583	70.0202	78.8684	94.746	94.1109	93.3314	92.8551	77.0208	89.8528	83.8915	78.7529	86.5906	74.3938	87.1103	81.2933	82.9388	78.9838	81.3655	80.485	86.2009	81.4809	87.5144	81.5531	84.0502	95.9296	95.2079	95.6409	95.3666	95.8141	96.0162	80.9036	89.5641	82.1594			0.0178079	0.0180106	0.0197243	0.0185028	0.0181818	0.0184159	0.0243327	0.0226773	0.0228838	0.0169048	0.0188679	0.108438	0.017637	0.0173313	0.0185028	0.0245706	0.025641	0.0187273	0.0188129	0.0180106	0.0186223	0.017637	0.0187273	0.0185028	0.0184159	0.0123221	0.181065	0.0207035	0.0205343	0.0246774	0.0239814	0.0236401	0.0246774	0.028012	0.0539873	0.0185028	0.0167507	0.0273801	0.0181088	0.0300291	0.0186223	0.0188129	0.0204082	0.0187273	0.0186223	0.0198421	0.0190393	0.0186223	0.0205343	1	0.0204082	0.02	0.0190393	0.0207035	0.0195903	0.0203162	0.0185028	0.0197243	0.0195903	0.0204082	0.0203162	0.0217391	0.0209648	0.0195903	0.0204082	0.0187273	0.0201927	0.0220745	0.0201927	0.0197243	0.0214948	0.021098	0.0192308	0.0199382	0.0187273	0.0194928	0.0188129	0.0191491	0.0198421	0.0169048	0.0162541	0.0236401	0.0229764	0.0228838	0.0231364	0.025	0.0231364	0.0208333	0.027027	0.0236401	0.0265259	0.031723	0.0260431	0.0217391	0.0363334	0.0243327	0.0226773	0.0232558	0.0173313	0.0173313	0.0194928	0.0220745	0.0216348	0.0217391	0.0169048	0.0175298	0.0198421	0.0181088	0.0181818	0.0186223	0.0191491	0.0181088	0.0205343	0.0191491	0.0191491	0.0190393	0.0190393	0.0190393	0.0190393	0.0190393	0.0190393	0.0190393	0.0191491	0.0193427	0.0191491	0.0194928	0.0169048	0.0173313	0.0178079	1	0.0182819	0.0181088	0.0198421	0.0177311	0.0193427	0.0180106	0.0177311	0.0194928	0.017637	0.0464622	0.0262489	0.0476191	1	0.0185028	0.0364991	0.0273801	0.0178571	0.0185028	0.0187273	0.0186223	0.0186223	0.0258405	0.302936	0.0380213	0.0380213	0.0191491	0.0181088	0.0186223	0.025641	0.0315468	0.0185028	0.0218823	0.0184159
	TGME49_221210-TGME49_314090	0.653
881	TGME49_222220-TGME49_300260	0.653	0.206251	0.333574	?	?	0.417683	0.201302	0.333369	0.417683	0.417683	0.318259	?	?	0.378776	0.385576	0.545709	0	0	0.206251	0.0388647	0.0290013	0.00314762	0.00970599	?	?	?	?	0.00425815	0.0136517	0.00254538	0.094353	0.000628031	0.0309905	0.00448642	0.020611	?	0.00314762	0.00970599	?	?	0.269018	0.294174	0.149404	?	?	?	?	0	0.024949	0	0	0	-0.040374	0	0.31572	0.502132	TGME49_222220_alveolin_domain_containing_intermediate_filament_IMC7_(IMC7)	0	0	0	0	0	0	0	0	0	0	0	0	0	0	0	0	0	0	0	0	0	0	0	0	0	0	0	0	0	0	0	0	0	0	0	0	0	0	0	0	0	0	0	0	0	0	0	0	0	0	0	0	0	0	0	0	7	0	0	0	0	0	0	0	0	0	0	0	0	0	0	0	0	0	0	0	0	0	0	0	0	0	0	0	0	0	0	0	0	0	0	0	0	0	0	0	0	0	0	0	0	0	0	0	0	0	0	0	0	0	0	0	0	0	0	0	0	0	0	0	0	0	2	0	0	3	1	0	0	0	0	0	0	0	0	4	0	2	0	0	0	0	0	0	0	0	0	0	0	0	0	0	0	0	0	0	0	0	0	0	0	0	0	0	0	0	0	0	0	0	0	0	0	0	0	0	8	1	0	0	0	0	3	0	0	2	0	0	0	0	0	0	0	0	0	0	0	0	0	0	0	0	0	0	0	0	0	0	0	0	0	0	0	0	0	0	0	0	0	0	0	0	0	0	0	0	0	0	0	0	0	0	0	0	0	0	1	0	0	0	0	0	0	0	0	0	0	0	0	0	0	0	0	0	0	0	0	0	0	0	0	0	0	0	0	0	0	0	0	0	0	0	0	0	0	0	0	0	0	0	0	0	0	0	0	0	0	0	0	0	0	0	0	0	0	0	5	0	0	0	0	0	0	0	0	0	0	0	0	3	3	0	0	2	0	2	0	2	0	1	0	1	0	0	0	0	0	0	0	0	0	0	0	0	0	0	0	0	0	0	0	0	0	0	0	0	0	0	0	0	0	0	0	0	0	0	0	0	5	7	6	6	11	0	0	1	6	0	0	0	0	0	0	2	0	5	0	0	0	0	0	4	0	2	0	3	0	0	0	0	1	0	0	0	0	0	0	0	0	0	0	0	0	0	0	0	0	0	0	4	2	0	0	0	0	0	0	0	0	0		90.3139	94.0359	97.7354	97.2534	97.3318	97.2197	96.704	94.2713	48.3256	34.5843	29.8499	89.5208	89.8383	89.8528	74.8845	95.28	97.3874	94.8037	96.4492	96.1461	95.9151	96.5358	95.6264	94.9047	95.3522	95.2512	96.4203	95.3233	95.7275	95.6842	96.1605	95.1934	92.2055	88.698	86.0855	83.4729	88.6403	86.6195	93.6345	95.0635	93.2592			0.0238095	0.0245706	0.0247537	0.026109	0.0255396	0.0234198	0.0281509	0.0245706	0.025641	0.0221132	0.0238095	0.025641	0.0242125	0.0234198	0.0222222	0.0243902	0.0236844	0.0255396	0.0253018	0.0259586	0.0265259	0.0269564	0.0253018	0.0225728	0.0225728	0.0267394	0.0243902	0.0283278	0.0283278	0.025641	0.026109	0.0265259	0.0245706	0.0253018	0.0269564	0.0235167	0.0243902	0.0255396	0.0234198	0.0265259	0.0238095	0.0251896	0.0259586	0.0251896	0.0259586	0.0267394	0.0232035	0.0228838	0.026109	0.0255396	0.0240831	0.0236844	0.0251896	0.0255396	0.0263158	0.0265259	0.0267394	0.0276588	0.0247537	0.0263158	0.0249396	0.025641	0.025641	0.0243902	0.026109	0.0236844	0.0247537	0.0253018	0.0255396	0.0307476	0.0263158	0.0251896	0.0225728	0.0232035	0.0253018	0.0249396	0.0236844	0.0238095	0.0224604	0.0242125	0.0236844	0.0228838	0.0238095	0.0235167	0.0235167	0.0230426	0.0236844	0.0243902	0.0265259	0.0238095	0.0242125	0.0228838	0.0236844	0.0238095	0.0253018	0.0245706	0.0238095	0.0221132	0.0240831	0.0249396	0.0249396	0.0255396	0.0251896	0.0253018	0.0242125	0.0221132	0.0232035	0.0232035	0.0222222	0.0267394	0.0218823	0.0209648	0.0228838	0.0247537	0.0238095	0.0235167	0.0236844	0.0255396	0.0235167	0.0236844	0.0259586	0.0235167	0.0228838	0.0235167	0.0234198	0.0236844	0.0225728	0.0267394	0.0235167	0.0247537	0.0234198	0.0235167	0.0222222	0.0222222	0.0224604	0.0224604	0.0234198	0.0236844	0.0218823	0.0222222	0.0293722	0.0235167	0.0245706	0.0222222	0.0238095	0.0232035	0.0269564	0.0234198	0.0218823	0.0259586	0.0240831	0.0276588	0.0235167	0.0247537	0.0234198	0.0224604	0.0234198	0.0224604	0.0245706	0.0215527	0.0222222	0.021967	0.021967
	TGME49_222220-TGME49_300260	0.653	0.206251	0.333574	?	?	0.417683	0.201302	0.333369	0.417683	0.417683	0.318259	?	?	0.378776	0.385576	0.545709	0	0	0.206251	0.0388647	0.0290013	0.00314762	0.00970599	?	?	?	?	0.00425815	0.0136517	0.00254538	0.094353	0.000628031	0.0309905	0.00448642	0.020611	?	0.00314762	0.00970599	?	?	0.269018	0.294174	0.149404	?	?	?	?	0	0.024949	0	0	0	-0.040374	0	0.31572	0.502132	TGME49_300260_threonyl-tRNA_synthetase_family_protein	0	0	0	0	0	0	0	0	0	0	0	0	0	0	0	0	0	0	0	0	0	0	0	0	0	0	0	0	0	0	0	0	0	0	0	0	0	0	0	0	0	0	0	0	0	0	0	0	0	0	0	0	0	0	0	0	0	0	0	0	0	0	0	0	0	0	0	0	0	0	0	0	0	0	0	0	0	0	0	0	0	0	0	0	0	0	0	0	0	0	0	0	0	0	0	0	0	0	0	0	0	0	0	0	0	0	0	0	0	0	0	0	0	0	0	0	0	0	0	0	2	1	0	2	0	0	0	0	0	0	0	0	15	17	5	4	3	0	3	0	0	0	0	0	0	0	0	0	0	0	0	0	0	0	0	0	0	0	0	0	0	0	0	0	0	0	0	0	0	0	0	0	0	0	0	0	5	1	1	2	2	0	0	0	0	0	0	0	0	0	0	0	0	0	1	0	0	0	0	0	0	0	0	0	0	0	0	0	0	0	0	0	0	0	0	0	0	0	0	0	0	0	0	0	0	0	0	0	0	0	0	0	0	0	0	0	2	1	1	2	4	0	0	0	0	0	0	0	0	0	0	0	0	0	2	4	0	0	0	0	0	0	0	0	0	0	0	0	0	0	0	0	0	0	0	0	0	0	0	0	0	0	0	0	0	0	0	0	0	0	0	0	0	0	0	0	1	4	3	3	0	0	0	0	0	0	0	0	1	9	7	0	0	3	0	2	0	7	6	2	0	2	0	1	3	0	6	0	0	0	0	0	0	0	0	0	0	0	0	0	0	0	0	0	0	0	0	0	0	0	0	0	0	0	0	0	0	0	4	3	3	4	0	0	0	0	0	0	0	0	0	0	0	0	0	0	0	0	0	0	0	0	0	0	0	0	0	0	0	0	0	0	0	0	0	0	0	0	0	0	0	0	0	0	0	0	0	0	0	0	0	0	0	0	0	0	0	0	0	0		67.4327	75.2242	91.8834	87.4776	89.3722	82.7018	86.7601	35.4709	18.5335	13.0052	14.2032	87.2546	76.1259	81.0191	64.2177	85.1905	91.5993	86.7494	85.4648	89.5497	82.9532	91.0797	83.343	86.5185	84.2379	86.2875	84.8874	88.5826	83.213	88.4527	86.3886	87.6299	81.2789	79.4457	75.2454	73.6721	80.4706	69.9913	81.4954	87.5144	82.6645			0.00497273	0.00518135	0.00496529	0.00482731	0.00492611	0.00644971	0.00540541	0.00512566	0.00555414	0.00511776	0.00479159	0.00476191	0.00473831	0.0049505	0.00610877	0.00477275	0.00460624	0.00425532	0.00613497	0.00421941	0.00413145	0.00416667	0.0042735	0.00445389	0.00439945	0.00387145	0.00938765	0.00382118	0.003827	0.00572413	0.00577711	0.00574561	0.00584795	0.00675676	1	0.00792676	0.00500754	0.00619587	0.00515464	0.00632728	0.00516735	0.00526316	0.00510989	0.00522131	0.00539017	0.00516735	0.00564013	0.00564013	0.00567682	0.0114026	0.005669	0.00565934	0.00565934	0.00575709	0.00531477	0.00518135	0.00533268	0.00511776	0.00540088	0.00529945	0.00521651	0.00531915	0.00523136	0.00510989	0.00512566	0.005339	0.00583768	0.0059094	0.0059094	0.0160511	0.00527989	0.00531915	0.00514078	0.00531915	0.00545262	0.00526316	0.00631321	0.00579042	0.005339	0.00849625	0.00612914	0.00523136	0.00527151	0.00529945	1	0.00536487	0.00536487	0.00582415	0.0269936	0.00525483	0.014696	0.0100963	0.00539017	0.00552486	0.00552486	0.00525483	0.00638884	0.0109262	0.0052356	0.00520571	0.0131579	0.00548983	0.00543478	0.00547349	0.00529945	0.0052356	0.00512566	0.00494313	0.0048709	0.00493342	0.0057372	0.00519756	0.00715825	0.00499446	0.00500754	0.00507043	0.00507043	0.0050627	0.0050627	0.00504037	0.00508847	0.00508847	0.00500754	0.00505819	0.00507043	0.00646417	0.00515464	0.00561098	0.005	0.00523136	0.0053044	0.00529945	0.00527989	0.00522131	0.00554628	0.00528829	0.00518944	0.00522131	0.00531477	0.00522131	0.00684206	0.0078125	0.00558659	0.00550895	0.00656177	0.00811986	0.00542824	0.00528829	0.00527989	0.00862069	0.0052356	0.00528829	0.00654883	0.00570705	0.00576708	0.00517328	0.00523136	0.00522131	0.00610877	0.00636943	0.00592772	0.00524871	0.00524871
	TGME49_222220-TGME49_300260	0.653
882	TGME49_244320-TGME49_266060	0.653	0.065967	0.139655	0.520966	?	0.252601	0.068534	0.139655	0.252601	0.252601	0.161143	?	?	0.269654	?	?	1	0.222	0.065967	0.176405	0.0292189	0.00141185	0.00337779	?	?	?	?	0.00615156	0.0353374	?	?	?	?	0.000358904	0.00130817	?	0.00141185	0.00337779	?	?	0.536589	?	?	?	?	?	?	1	0.256786	?	?	?	?	0	0	0	TGME49_244320_ribosomal_protein_RPL24_(RPL24)	0	0	0	0	0	0	0	0	0	0	0	0	0	0	0	0	0	0	0	0	0	0	0	0	0	0	0	0	0	0	0	0	0	0	0	0	0	0	0	0	0	0	0	0	0	0	0	0	0	0	0	0	0	0	0	0	0	0	0	0	0	0	0	0	0	0	0	0	0	0	0	0	2	2	2	0	0	0	0	0	0	0	0	0	0	0	0	0	0	0	0	0	0	0	0	0	0	0	0	0	0	0	0	0	0	0	0	0	0	0	0	0	0	0	0	0	0	0	0	0	0	0	0	0	0	0	2	0	0	0	0	0	0	2	0	0	2	2	2	2	2	0	0	2	0	0	0	0	0	0	0	0	0	0	0	0	0	0	0	0	0	0	0	0	0	0	0	0	0	0	0	0	0	0	0	0	0	0	0	0	0	0	0	0	0	0	0	0	0	0	0	0	0	0	0	0	0	0	0	0	0	0	0	0	0	0	0	0	0	0	0	0	0	0	0	0	0	0	0	0	0	0	0	0	0	0	0	0	0	0	0	0	0	0	0	0	0	0	0	0	0	0	0	0	0	0	0	0	0	0	0	0	0	0	0	0	0	0	0	0	0	0	0	0	0	0	0	0	0	0	0	0	0	0	0	0	0	0	0	0	0	0	0	0	0	0	0	0	0	0	0	0	0	0	0	0	0	0	0	0	0	0	0	0	0	0	0	0	0	0	0	0	0	0	0	0	0	0	0	0	0	0	0	0	0	0	0	0	0	0	0	0	0	0	0	0	0	0	0	0	0	0	0	0	0	0	0	0	0	0	0	0	0	0	0	0	0	0	0	0	2	0	0	0	0	0	0	0	0	0	0	0	0	0	0	0	0	0	0	0	0	1	0	0	0	0	0	0	0	0	0	2	0	0	0	0	0	0	0	0	0	0	0	0	0	0	0	0	0	0	0	0	0	0	0	0	0	0	0	0		97.3879	97.87	98.9686	98.6996	98.8229	97.6009	96.4126	94.6188	86.7639	88.5681	96.7523	98.9463	99.0329	99.1773	98.138	98.5999	99.2783	98.7442	98.8308	98.7587	98.7442	98.6576	98.5421	98.2823	98.6576	98.4555	98.7442	98.8164	98.7009	98.6865	98.6143	98.6288	98.2102	97.6472	97.6039	97.4596	98.0081	97.373	98.0225	98.138	98.1236			1	1	1	1	1	1	1	1	1	1	1	1	1	1	1	1	1	0.140906	0.0990402	0.0763539	0.0830168	0.0833333	1	1	1	0.0170361	1	1	1	1	1	1	1	1	1	1	1	1	1	1	1	1	1	1	1	1	1	1	1	1	1	1	1	1	1	1	1	1	1	1	1	1	1	1	1	1	1	1	1	1	1	1	1	1	1	1	1	1	1	1	1	1	1	1	1	1	1	1	1	1	1	1	1	1	1	1	1	1	1	1	1	1	1	1	1	1	1	1	1	1	1	1	1	1	1	1	1	1	1	1	1	1	1	1	1	1	1	1	1	1	1	1	1	1	1	1	1	1	1	1	1	1	1	1	1	1	1	1	1	1	1	1	1	1	1	1	1	1	1	1	1	1	1
	TGME49_244320-TGME49_266060	0.653	0.065967	0.139655	0.520966	?	0.252601	0.068534	0.139655	0.252601	0.252601	0.161143	?	?	0.269654	?	?	1	0.222	0.065967	0.176405	0.0292189	0.00141185	0.00337779	?	?	?	?	0.00615156	0.0353374	?	?	?	?	0.000358904	0.00130817	?	0.00141185	0.00337779	?	?	0.536589	?	?	?	?	?	?	1	0.256786	?	?	?	?	0	0	0	TGME49_266060_ribosomal_protein_RPSA_(RPSA)	0	0	0	0	0	0	0	0	0	0	0	0	0	0	0	0	0	0	0	0	0	0	0	0	0	0	0	0	0	0	0	0	0	0	0	0	0	0	0	0	0	0	0	0	0	0	0	0	0	0	0	0	0	0	0	0	18	3	0	0	0	0	0	0	0	0	0	0	0	0	0	0	0	0	0	0	0	0	0	0	0	0	0	0	0	0	0	0	0	0	0	0	0	0	0	0	0	0	0	0	0	0	0	0	0	0	0	0	0	0	0	0	0	0	0	0	0	0	0	0	0	0	0	0	0	0	0	0	0	0	0	1	0	11	0	4	3	2	5	2	0	0	3	0	3	5	0	0	2	2	0	0	0	0	0	0	0	0	0	1	0	0	0	0	0	0	0	0	0	0	0	0	0	0	0	0	10	3	0	1	0	0	0	0	0	0	0	0	0	0	0	0	0	2	0	0	0	0	0	0	0	0	0	0	0	0	0	0	0	0	0	0	0	0	0	0	0	0	0	0	0	0	0	0	0	0	0	0	0	0	0	0	0	0	0	0	11	3	0	0	0	0	0	0	0	0	0	0	0	0	0	0	3	8	0	0	0	0	2	0	0	0	1	0	0	0	0	0	0	0	0	0	0	0	0	0	0	0	0	0	0	0	0	0	0	0	0	0	0	0	0	0	0	0	0	0	9	4	0	0	0	0	0	0	0	0	0	0	0	8	11	0	1	7	12	14	0	22	22	8	0	6	0	2	2	1	6	2	0	0	0	0	2	1	0	0	0	0	0	0	0	0	0	0	0	0	0	0	0	0	0	0	0	0	0	0	0	0	0	0	0	0	0	0	0	0	0	0	0	0	0	0	0	0	0	0	0	0	0	0	0	0	0	0	0	0	0	0	0	0	0	0	0	0	0	0	0	0	0	0	0	0	0	0	0	0	0	0	0	0	0	0	0	0	0	0	0	0	0	0		98.1278	99.3834	99.4843	99.3834	99.4843	99.1143	99.0583	94.3498	82.448	78.4786	93.7067	97.4452	96.4925	97.1998	95.3955	98.8453	99.0329	98.571	99.0329	98.8886	98.9463	98.8453	98.7154	98.7875	99.0618	98.8886	99.0473	98.7442	98.6432	98.7731	98.6432	98.571	97.6472	96.8967	96.8967	96.7812	97.1565	96.5358	98.8308	98.8597	98.5855			0.0146203	0.0141798	0.0149927	0.0131579	0.0131579	0.015291	0.0131579	0.0144096	0.0136012	0.015348	0.081294	0.0125	0.0127554	0.0142857	0.0126582	0.0182819	0.0201211	0.0105018	0.0104687	0.0106331	0.0105598	0.0106725	0.0105598	0.0121505	0.0121179	0.0321575	0.00970443	0.0123309	0.0123309	0.0158615	0.0156988	0.0157975	0.0153846	0.0203439	0.0229764	0.0187273	0.016129	0.0194089	0.0149254	0.0344828	0.0136012	0.0148098	0.0132102	0.0134187	0.013106	0.0138125	0.0136986	0.0136986	0.0136012	1	0.0136012	0.0134853	0.0138125	0.0132102	0.0141798	0.0157975	0.0146725	0.0152209	0.0143474	0.0150827	0.0150827	0.0153846	0.0150827	0.0149254	0.0140845	0.013106	0.0148098	0.0147059	0.0147059	0.0134853	0.016334	0.0147059	0.0136012	0.013068	0.0131579	0.0128046	0.015625	0.0159492	0.0140538	0.0144096	0.0138125	0.0166667	0.0165835	0.0168356	0.0168356	0.0165835	0.016334	0.0216662	1	0.0169214	0.0163934	0.0159492	0.0181818	0.016334	0.016129	0.0163934	0.0160262	0.0134187	0.012987	0.0127554	0.0181088	0.016129	0.016129	0.0162541	0.0132102	0.0141798	0.0148098	0.015291	0.0154984	0.0163934	0.0184159	0.0153846	0.0144831	0.0149927	0.0147059	0.0146203	0.0146203	0.0787465	0.0146203	0.0146203	0.0149254	0.0149254	0.0146725	0.0146725	0.0146725	0.0146725	0.0136012	0.0239814	1	0.0142406	0.0283278	0.0147059	0.015571	0.0149927	1	0.0148098	0.0149927	0.0148761	0.0148098	0.0150827	1	0.0149927	0.015291	0.017637	0.0238095	0.015348	0.0327623	0.0149927	0.0150827	0.0149927	0.0149927	0.0160888	0.0149927	0.015571	0.0269143	0.0149927	0.0149927	0.0149927	0.0398455	0.0150827	0.0149927	0.0149927	0.0149927
	TGME49_244320-TGME49_266060	0.653
883	TGME49_202770-TGME49_289540	0.652	0.501562	0.669974	?	?	0.282681	0.50227	0.669974	0.282681	0.282681	0.158434	?	?	?	0.37677	?	0	0	0.501562	0.0597095	?	0.0704691	0.159431	?	?	?	?	?	?	0	0.00349632	?	?	0.207281	0.387361	?	0.0704691	0.159431	?	?	?	0	?	?	?	?	?	?	?	0	0	?	?	0	0.622109	0.78775	TGME49_202770_RNA_recognition_motif-containing_protein	0	0	0	0	0	0	0	0	0	0	0	0	0	0	0	0	0	0	0	0	0	0	0	0	0	0	0	0	0	0	0	0	0	0	0	0	0	0	0	0	0	0	0	0	0	0	0	0	0	0	0	0	0	0	0	0	2	2	0	0	0	0	0	0	0	0	0	0	0	0	0	0	0	0	0	0	0	0	0	0	0	0	0	0	0	0	0	0	0	0	0	0	0	0	0	0	0	0	0	0	0	0	0	0	0	0	0	0	0	0	0	0	0	0	0	0	0	0	0	0	0	0	0	0	0	0	0	0	0	0	0	0	0	0	0	0	0	0	0	0	0	0	0	0	0	0	0	0	0	0	0	0	0	0	0	0	0	0	0	0	0	0	0	0	0	0	0	0	0	0	0	0	0	0	0	0	2	4	0	0	0	0	0	0	0	0	0	0	0	0	0	0	0	0	0	0	0	0	0	0	0	0	0	0	0	0	0	0	0	0	0	0	0	0	0	0	0	0	0	0	0	0	0	0	0	0	0	0	0	0	0	0	0	0	0	0	2	2	0	0	0	0	0	0	0	0	0	0	0	0	0	0	0	0	0	0	0	0	0	0	0	0	0	0	0	0	0	0	0	0	0	0	0	0	0	0	0	0	0	0	0	0	0	0	0	0	0	0	0	0	0	0	0	0	0	0	2	4	1	0	0	0	0	0	0	0	0	0	0	9	8	0	0	0	0	2	0	3	0	0	0	0	0	0	0	0	0	0	0	0	0	0	0	0	0	0	0	0	0	0	0	0	0	0	0	0	0	0	0	0	0	0	0	0	0	0	0	0	0	0	0	0	0	0	0	0	0	0	0	0	0	0	0	0	0	0	0	0	0	0	0	0	0	0	0	0	0	0	0	0	0	0	0	0	0	0	0	0	0	0	0	0	0	0	0	0	0	0	0	0	0	0	0	0	0	0	0	0	0	0		90.3812	95.2578	87.9484	85.6839	87.7018	90.4933	86.1323	86.6256	36.0566	61.4463	70.7419	67.7685	54.489	58.5017	56.683	79.9076	76.1259	70.7564	77.7714	78.9117	79.5468	77.1796	77.0064	79.6622	73.3978	81.3222	77.2806	76.1114	76.0393	73.8597	76.3424	73.4555	49.5814	46.7234	49.2639	53.0745	51.6311	45.0491	81.9573	77.8724	77.9301			0.0515519	0.0565005	0.0588235	0.0534789	0.0515519	0.05	0.0515519	0.0798538	1	0.0476191	0.0344828	0.0344828	0.0344828	0.0539873	0.0534789	0.0609833	0.0398455	0.0398455	0.0398455	0.0384615	0.0380213	0.0377033	0.037037	0.0355911	0.0352138	0.0181088	0.0258405	0.0321575	0.0321575	0.111111	0.103104	0.103104	0.158704	0.244086	1	1	0.068032	0.0787465	0.05	1	0.0588235	0.0555556	0.0570683	0.0588235	0.0580658	0.0613458	0.0525051	0.0525051	0.065695	1	0.0598839	0.0598839	0.0550815	0.0550815	0.0605221	0.0515519	0.0534789	0.0570683	0.0574781	0.0555556	0.05	0.05	0.0539873	0.0534789	0.0534789	0.0613458	0.0534789	0.0534789	0.0534789	0.0588235	0.065695	0.0452552	0.0609833	0.065695	0.0636985	0.0619007	0.0550815	0.0578	0.0550815	0.0534789	0.0555556	0.0787465	0.0769231	0.0729982	0.0714286	0.0688569	0.0729982	0.0694544	1	0.065695	0.0934669	0.0934669	0.0588235	0.0598839	0.166667	0.0636985	0.124289	0.124289	0.0729982	0.0492586	0.0688569	0.0688569	0.0666667	0.0666667	0.0578	0.0588235	0.0534789	0.0555556	0.0570683	0.0539873	0.0565005	0.0570683	0.0578	0.0625	0.0525051	0.0555556	0.0555556	0.0555556	0.0934669	0.0565005	0.0666667	0.0565005	0.0539873	0.0539873	0.0534789	0.0534789	0.05	0.166667	1	0.0659852	0.0565005	0.0472704	0.0507641	0.0487261	0.0492586	0.0460851	0.0515519	0.0854776	0.05	0.0487261	0.0539873	0.0472704	0.122626	0.0472704	0.0472704	0.0598839	0.153307	0.0472704	0.0472704	0.0565005	0.0487261	0.0492586	1	0.0472704	0.135173	0.0472704	0.0487261	0.0460851	0.132928	0.117331	0.0487261	0.0472704	0.0472704
	TGME49_202770-TGME49_289540	0.652	0.501562	0.669974	?	?	0.282681	0.50227	0.669974	0.282681	0.282681	0.158434	?	?	?	0.37677	?	0	0	0.501562	0.0597095	?	0.0704691	0.159431	?	?	?	?	?	?	0	0.00349632	?	?	0.207281	0.387361	?	0.0704691	0.159431	?	?	?	0	?	?	?	?	?	?	?	0	0	?	?	0	0.622109	0.78775	TGME49_289540_hypothetical_protein	0	0	0	0	0	0	0	0	0	0	0	0	0	0	0	0	0	0	0	0	0	0	0	0	0	0	0	0	0	0	0	0	0	0	0	0	0	0	0	0	0	0	0	0	0	0	0	0	0	0	0	0	0	0	0	0	0	0	0	0	0	0	0	0	0	0	0	0	0	0	0	0	0	0	0	0	0	0	0	0	0	0	0	0	0	0	0	0	0	0	0	0	0	0	0	0	0	0	0	0	0	0	0	0	0	0	0	0	0	0	0	0	0	0	0	0	0	0	0	0	0	0	0	0	0	0	0	0	0	0	0	0	0	0	0	0	0	0	0	0	0	0	0	0	0	0	0	0	0	0	0	0	0	0	0	0	0	0	0	0	0	0	0	0	0	0	0	0	0	0	0	0	0	0	0	0	0	0	0	0	0	0	0	0	0	0	0	0	0	0	0	0	0	0	0	0	0	0	0	0	0	0	0	0	0	0	0	0	0	0	0	0	0	0	0	0	0	0	0	0	0	0	0	0	0	0	0	0	0	0	0	0	0	0	0	0	0	0	0	0	0	0	0	0	0	0	0	0	0	0	0	0	0	0	1	0	0	0	0	0	0	0	0	0	0	0	0	0	0	0	0	0	0	0	0	0	0	0	0	0	0	0	0	0	0	0	0	0	0	0	0	0	0	0	0	0	0	0	0	0	0	0	0	0	0	0	0	0	0	4	4	0	0	1	0	6	0	1	4	0	0	0	0	0	0	0	0	0	0	0	0	0	0	0	0	0	0	0	0	0	0	0	0	0	0	0	0	0	0	0	0	0	0	0	0	0	0	0	0	0	0	0	0	0	0	0	0	0	0	0	0	0	0	0	0	0	0	0	0	0	0	0	0	0	0	0	0	0	0	0	0	0	0	0	0	0	0	0	0	0	0	0	0	0	0	0	0	0	0	0	0	0	0	0	0	0	0	0	0	0		78.1839	89.7309	77.0291	66.3341	78.139	82.4215	82.2758	84.3498	41.4983	21.7812	25.0722	40.9209	29.8788	39.3764	29.5756	82.5058	73.1524	74.336	81.4232	76.7321	85.5947	74.3649	81.2644	80.8747	79.6334	84.0647	81.1345	77.2806	77.8147	75.8516	76.761	73.802	56.6253	62.2835	77.4682	75.5774	65.4301	49.7691	69.082	59.8152	71.4203			0.149277	0.227379	0.1563	0.0961729	0.0961729	0.0806586	0.25	0.0751822	0.103104	0.106406	0.0990402	0.095031	0.122626	0.196197	0.0978297	0.109231	0.0760173	1	1	1	0.121627	0.121627	1	0.2	0.149277	0.0277032	1	1	0.212813	0.1	0.0739487	0.0619007	0.142857	0.122626	1	0.138469	0.188643	0.25	0.129887	1	0.125	0.2	0.0978297	0.129887	0.110549	0.125	0.109231	0.111111	0.081294	0.132928	0.10501	0.138469	0.119077	0.125	1	0.236863	1	0.270346	0.333333	0.294296	1	0.247172	0.270346	0.17547	1	0.0934669	0.132928	0.212813	0.212813	1	0.0818207	0.142857	0.095031	0.0613458	0.181065	0.316967	0.0909091	0.110549	1	0.149277	0.294296	0.107515	0.149277	0.121627	0.107515	0.114956	0.149277	0.10501	0.140906	0.125	0.117331	0.188643	0.135173	0.188643	0.135173	0.191503	0.196197	0.117331	0.310381	0.142857	0.0909091	0.0909091	0.0970777	0.0970777	0.25	0.25	0.162472	0.103104	0.1	0.117331	0.10501	0.138469	0.117331	0.117331	0.111111	0.122626	0.149277	0.149277	0.119077	0.122626	0.149277	0.129887	0.129887	0.103104	0.119077	0.10501	0.140906	0.0990402	0.136967	0.166667	0.0934669	0.0909091	0.0826657	0.0896467	0.0884875	0.0896467	0.103104	0.10501	0.0833333	0.0990402	0.106406	0.158704	0.1	0.107515	0.0934669	0.10501	0.122626	0.1	0.0970777	0.1	0.0978297	0.140906	0.136967	0.1	0.095031	0.1	0.110549	0.1	0.110549	0.103104	0.0826657	0.0934669	0.0934669
	TGME49_202770-TGME49_289540	0.652
884	TGME49_248700-TGME49_250880	0.652	0.332477	0.42373	?	?	0.35724	0.332512	0.42373	0.35724	0.35724	?	0.37677	0.215762	0.215453	0.151375	?	3	2.667	0.332477	0.191662	0.0325126	0.0168177	0.0388995	0	0.238433	0	0.637228	0.0219078	0.492361	0	0.422111	?	?	?	?	?	0.0168177	0.0388995	0.5	0.866025	0.792025	0.833333	?	0	0	1	0	1	0	1	0	?	?	?	?	?	TGME49_248700_alveolin_domain_containing_intermediate_filament_IMC12_(IMC12)	0	0	0	0	0	0	0	0	0	0	0	0	0	0	0	0	0	0	0	0	0	0	0	0	0	0	0	0	0	0	0	0	0	0	0	0	0	0	0	0	0	0	0	0	0	0	0	0	0	0	0	0	0	0	0	0	7	0	0	0	0	0	0	0	0	0	0	0	0	0	0	0	0	0	0	0	0	0	0	0	0	0	0	0	0	0	0	0	0	0	0	0	0	0	0	0	0	0	0	0	0	0	0	0	0	0	0	0	0	0	0	0	0	0	0	0	2	0	0	0	0	2	2	2	0	0	0	0	0	0	0	0	0	0	0	0	0	0	0	0	0	0	0	0	0	0	0	0	0	0	0	0	0	0	0	0	0	0	0	0	0	0	0	0	0	0	0	0	0	0	0	0	0	0	0	0	6	0	0	0	0	0	0	0	0	0	0	0	0	0	0	0	0	0	0	0	0	0	0	0	0	0	0	0	0	0	0	0	0	0	0	0	0	0	0	0	0	0	0	0	0	0	0	0	0	0	0	0	0	0	0	0	0	0	0	0	5	0	0	0	0	0	0	0	0	0	0	0	0	0	0	0	0	0	0	0	0	0	0	0	0	0	0	0	0	0	0	0	0	0	0	0	0	0	0	0	0	0	0	0	0	0	0	0	0	0	0	0	0	0	0	0	0	0	0	0	3	0	0	0	0	0	0	0	0	0	0	0	0	0	0	0	0	0	0	0	0	0	0	0	0	0	0	0	0	0	0	0	0	0	0	0	0	0	0	0	0	0	0	0	0	0	0	0	0	0	0	0	0	0	0	2	0	0	0	0	0	0	0	1	3	3	6	0	0	0	0	0	0	0	0	0	0	0	0	0	0	0	0	0	0	0	0	0	0	0	0	0	0	0	0	0	0	0	0	0	0	0	0	0	0	0	0	0	0	0	0	0	0	1	0	0	0	0	0	0	0	0	0	0		94.3722	96.7601	98.4305	97.9821	98.1839	98.4417	98.2287	95.2578	62.1824	69.2119	81.8995	95.28	93.6345	93.6634	87.2979	96.3915	97.5173	96.1172	96.5935	97.1998	95.6986	97.3297	96.2182	96.4781	96.276	96.3915	96.709	96.9544	96.3626	97.0266	96.608	96.4492	95.5254	94.3418	95.5543	95.7275	96.0595	95.4388	95.9007	97.1998	95.6842			0.0854776	0.0896467	0.117331	0.0739487	0.0739487	0.0609833	0.0763539	0.117331	1	0.328326	0.0756324	0.0867839	0.0636985	0.316967	0.2	1	1	0.244086	1	0.095031	0.0714286	0.0729982	1	1	1	0.019195	1	0.244086	0.2	1	1	1	1	1	1	0.17547	1	1	1	1	0.069925	1	0.0978297	0.25	0.1	0.095031	0.17547	0.17547	0.17547	1	0.2	0.17547	0.165405	0.117331	1	0.283859	0.294296	1	1	1	0.1563	1	1	0.0877351	0.129887	1	1	1	1	1	0.0833333	0.166667	1	0.158704	1	1	1	1	0.17547	1	0.0891119	0.1563	1	0.181065	0.124289	1	0.196197	0.1	1	0.166667	1	1	0.0990402	1	1	1	1	0.103104	0.0854776	0.25	0.181065	0.0769231	0.0769231	0.0833333	0.0598839	0.0905325	1	0.129887	1	0.165405	1	0.149277	0.188643	1	0.196197	1	0.165405	1	0.227379	0.244086	0.221098	0.212813	1	1	0.25	0.283859	0.107515	0.162472	0.0833333	1	1	1	1	0.135173	0.294296	1	0.165405	0.121627	0.24068	1	1	1	1	1	1	1	1	1	1	1	1	1	1	1	1	0.149277	1	0.165405	1	1	1	1	1
	TGME49_248700-TGME49_250880	0.652	0.332477	0.42373	?	?	0.35724	0.332512	0.42373	0.35724	0.35724	?	0.37677	0.215762	0.215453	0.151375	?	3	2.667	0.332477	0.191662	0.0325126	0.0168177	0.0388995	0	0.238433	0	0.637228	0.0219078	0.492361	0	0.422111	?	?	?	?	?	0.0168177	0.0388995	0.5	0.866025	0.792025	0.833333	?	0	0	1	0	1	0	1	0	?	?	?	?	?	TGME49_250880_kinase,_pfkB_family_protein	0	0	0	0	0	0	0	0	0	0	0	0	0	0	0	0	0	0	0	0	0	0	0	0	0	0	0	0	0	0	0	0	0	0	0	0	0	0	0	0	0	0	0	0	0	0	0	0	0	0	0	0	0	0	0	0	0	1	0	0	0	0	0	0	0	0	0	0	0	0	0	0	0	0	0	0	0	0	0	0	0	0	0	0	0	0	0	0	0	0	0	0	0	0	0	0	0	0	0	0	0	0	0	0	0	0	0	0	0	0	0	0	0	0	0	0	1	1	0	0	0	0	0	0	0	0	0	0	0	0	0	0	0	0	0	0	0	0	0	0	0	0	0	0	0	0	0	0	0	0	0	0	0	0	0	0	0	0	0	0	0	0	0	0	0	0	0	0	0	0	0	0	0	0	0	0	5	1	0	0	0	0	0	0	0	0	0	0	0	0	0	0	0	0	0	0	0	0	0	0	0	0	0	0	0	0	0	0	0	0	0	0	0	0	0	0	0	0	0	0	0	0	0	0	0	0	0	0	0	0	0	0	0	0	0	0	0	0	0	0	0	0	0	0	0	0	0	0	0	0	0	0	0	0	0	0	0	0	0	0	0	0	0	0	0	0	0	0	0	0	0	0	0	0	0	0	0	0	0	0	0	0	0	0	0	0	0	0	0	0	0	0	0	0	0	0	4	2	2	0	0	0	0	0	0	0	0	0	0	0	0	0	0	0	0	0	0	0	0	0	0	0	0	0	0	0	0	0	0	0	0	0	0	0	0	0	0	0	0	0	0	0	0	0	0	0	0	0	0	0	0	0	0	0	0	0	0	0	0	0	0	0	0	0	0	0	0	0	0	0	0	0	0	0	0	0	0	0	0	0	0	0	0	0	0	0	0	0	0	0	0	0	0	0	0	0	0	0	0	0	0	0	0	0	0	0	0	0	0	0	0	0	0	0	0	0	0	0	0	0		68.1951	63.6099	92.7578	88.8789	90.3251	80.37	81.0426	55.2242	79.2725	58.545	68.1005	89.3331	92.1767	92.9561	86.0566	88.164	90.1559	92.8984	86.4607	88.4094	83.9059	91.6715	86.1288	88.3661	84.7431	83.112	87.5144	87.9475	88.1207	88.2361	87.7598	92.321	90.1848	89.8528	90.3291	89.6651	89.9971	88.1062	85.0173	91.455	84.7286			0.0234198	0.0228838	0.0238095	0.0230426	0.0230426	0.035656	0.025496	0.0265259	0.026109	0.0276077	0.025496	0.0259586	0.0247537	0.0253018	0.0253018	1	0.0434783	1	1	1	1	1	1	1	1	0.0167507	1	1	0.0377033	0.0265259	0.0265259	0.0276077	0.0265259	1	1	1	0.0276077	0.068032	0.0249396	1	0.0307476	0.0285714	0.0267394	0.0293282	0.0243902	0.0272487	0.0265259	0.0269564	0.0251896	1	0.026109	0.0263158	0.0259586	0.0249396	0.0267394	0.033872	0.0273801	0.0245706	0.0276077	0.0352138	0.030303	0.0321575	0.0307476	0.033872	0.025641	0.0285714	0.0288193	0.0325744	0.0325744	1	0.0259586	0.025641	0.0283278	0.0301614	0.035656	0.0315468	0.0253018	0.0230426	0.0225728	0.0273801	0.0221132	0.021967	0.0230426	0.0232035	0.0228838	0.0934669	0.0225728	0.0236844	1	0.0251896	0.0393733	0.044841	1	0.0507641	0.0269564	0.0293282	0.030303	0.0217391	0.0234198	0.0230426	0.0277778	0.0318492	0.0309588	0.03125	0.0234198	0.0228838	0.025641	0.0242125	0.0460851	0.0236844	0.0223719	0.0234198	0.0214137	0.0204082	0.0236844	0.0228838	0.0228838	0.0228838	0.0225728	0.0227273	0.0238095	0.0239814	0.0227273	0.0232035	0.0238095	0.0232035	0.0247537	0.0239814	0.0543539	0.0245706	1	0.0251896	0.0283278	0.0251896	0.0321575	0.0265259	0.0253018	0.0377033	0.0267394	1	0.044841	0.0598839	0.0409871	0.136967	0.044841	0.0494515	0.132928	0.0272487	0.0321575	0.065695	0.0331621	0.0273801	0.0440549	0.0694544	1	0.0276077	0.0273801	0.0265259	1	0.0555556	0.0272487	0.0269564	0.0272487
	TGME49_248700-TGME49_250880	0.652
885	TGME49_259690-TGME49_260370	0.652	0.869237	0.973556	?	?	0.231645	0.8643	0.973556	0.0852346	0.0852346	0.0373551	?	?	?	?	?	1	0.667	0.869237	0.11231	0.373696	0.373389	0.631192	?	?	?	?	?	?	?	?	?	?	0.435694	0.69695	?	0.373389	0.631192	?	?	?	?	?	?	?	?	?	?	?	?	?	?	?	1	0.903043	0.988769	TGME49_259690_orotidine-5-phosphate_decarboxylase/orotate_phosphoribosyltransferase	0	0	0	0	0	0	0	0	0	0	0	0	0	0	0	0	0	0	0	0	0	0	0	0	0	0	0	0	0	0	0	0	0	0	0	0	0	0	0	0	0	0	0	0	0	0	0	0	0	0	0	0	0	0	0	0	0	0	0	0	0	0	0	0	0	0	0	0	0	0	0	0	0	0	0	0	0	0	0	0	0	0	0	0	0	0	0	0	0	0	0	0	0	0	0	0	0	0	0	0	0	0	0	0	0	0	0	0	0	0	0	0	0	0	0	0	0	0	0	0	0	0	0	0	0	0	0	0	0	0	0	0	0	0	0	0	0	0	0	0	0	0	0	0	0	0	0	0	0	0	0	0	0	0	0	0	0	0	0	0	0	0	0	0	0	0	0	0	0	0	0	0	0	0	0	0	2	0	0	0	0	0	0	0	0	0	0	0	0	0	0	0	0	0	0	0	0	0	0	0	0	0	0	0	0	0	0	0	0	0	0	0	0	0	0	0	0	0	0	0	0	0	0	0	0	0	0	0	0	0	0	0	0	0	0	0	0	0	0	0	0	0	0	0	0	0	0	0	0	0	0	0	0	0	0	0	0	0	0	0	0	0	0	0	0	0	0	0	0	0	0	0	0	0	0	0	0	0	0	0	0	0	0	0	0	0	0	0	0	0	0	0	0	0	0	0	0	0	0	0	0	0	0	0	0	0	0	0	0	6	7	0	0	0	0	0	0	0	0	0	0	0	0	0	0	0	0	0	0	0	0	0	0	0	0	0	0	0	0	0	0	0	0	0	0	0	0	0	0	0	0	0	0	0	0	0	0	0	0	0	0	0	0	0	0	0	0	0	0	0	0	0	0	0	0	0	0	0	0	0	0	0	0	0	0	0	0	0	0	0	0	0	0	0	0	0	0	0	0	0	0	0	0	0	0	0	0	0	0	0	0	0	0	0	0	0	0	0	0	0		69.9327	57.0852	85.2018	75.9865	81.7825	58.5874	37.5673	55.9529	79.4024	60.1617	63.8135	67.1189	63.698	64.9538	67.0468	71.8533	62.2691	63.0485	71.0595	60.9844	67.8262	61.3741	55.2396	57.7079	67.6963	68.3458	67.3066	62.6732	59.8152	59.2379	59.5699	60.5514	55.9324	45.0491	15.8199	36.0133	41.2096	52.4827	71.4492	63.8279	71.5502			1	1	1	1	1	1	1	1	1	1	1	1	1	1	1	1	0.270346	0.212813	0.212813	0.0934669	0.0995445	0.0746383	0.212813	0.135173	0.129887	0.0616452	0.141929	1	0.24068	1	1	1	1	1	1	1	1	1	1	1	1	1	1	1	1	1	1	1	1	1	1	1	1	1	1	1	1	1	1	1	1	1	1	1	1	1	1	1	1	1	1	1	1	1	1	1	1	1	1	1	1	1	1	1	1	1	1	1	1	1	1	1	1	1	1	1	1	1	1	1	1	1	1	1	1	1	1	1	1	1	1	0.310381	0.283859	0.283859	1	1	1	1	1	1	1	1	1	1	1	1	1	1	1	1	1	1	1	1	1	1	1	1	1	1	1	1	1	1	1	1	1	1	1	1	1	1	1	1	1	1	1	1	1	1	1	1	1
	TGME49_259690-TGME49_260370	0.652	0.869237	0.973556	?	?	0.231645	0.8643	0.973556	0.0852346	0.0852346	0.0373551	?	?	?	?	?	1	0.667	0.869237	0.11231	0.373696	0.373389	0.631192	?	?	?	?	?	?	?	?	?	?	0.435694	0.69695	?	0.373389	0.631192	?	?	?	?	?	?	?	?	?	?	?	?	?	?	?	1	0.903043	0.988769	TGME49_260370_AtPH1_family_protein	0	0	0	0	0	0	0	0	0	0	0	0	0	0	0	0	0	0	0	0	0	0	0	0	0	0	0	0	0	0	0	0	0	0	0	0	0	0	0	0	0	0	0	0	0	0	0	0	0	0	0	0	0	0	0	0	0	0	0	0	0	0	0	0	0	0	0	0	0	0	0	0	0	0	0	0	0	0	0	0	0	0	0	0	0	0	0	0	0	0	0	0	0	0	0	0	0	0	0	0	0	0	0	0	0	0	0	0	0	0	0	0	0	0	0	0	0	0	0	0	0	0	0	0	0	0	0	0	0	0	0	0	0	0	0	0	0	0	0	0	0	0	0	0	0	0	0	0	0	0	0	0	0	0	0	0	0	0	0	0	0	0	0	0	0	0	0	0	0	0	0	0	0	0	0	0	0	0	0	0	0	0	0	0	0	0	0	0	0	0	0	0	0	0	0	0	0	0	0	0	0	0	0	0	0	0	0	0	0	0	0	0	0	0	0	0	0	0	0	0	0	0	0	0	0	0	0	0	0	0	0	0	0	0	0	0	0	0	0	0	0	0	0	0	0	0	0	0	0	0	0	0	0	0	0	0	0	0	0	0	0	0	0	0	0	0	0	0	0	0	0	0	0	0	0	0	0	0	0	0	0	0	0	0	0	0	0	0	0	0	0	0	0	0	0	0	0	0	0	0	0	0	0	0	0	0	0	0	0	8	8	0	0	0	0	2	0	0	0	0	0	0	0	0	0	0	0	0	0	0	0	0	0	0	0	0	0	0	0	0	0	0	0	0	0	0	0	0	0	0	0	0	0	0	0	0	0	0	0	0	0	0	0	0	0	0	0	0	0	0	0	0	0	0	0	0	0	0	0	0	0	0	0	0	0	0	0	0	0	0	0	0	0	0	0	0	0	0	0	0	0	0	0	0	0	0	0	0	0	0	0	0	0	0	0	0	0	0	0	0		95.583	82.9036	89.7534	90.6166	89.6525	93.1839	72.4888	94.4619	92.7685	88.164	89.8528	83.4584	91.4405	90.3868	92.4654	70.9729	84.7864	89.5064	75.5774	85.6091	70.2512	86.1721	86.9804	87.2258	75.4186	80.052	78.1033	86.5618	89.6796	89.1311	89.1744	88.9434	79.7055	80.9469	83.4007	80.7448	84.44	84.5554	87.1536	91.0364	87.168			0.0552581	0.0636985	0.0605221	0.065695	0.065695	0.0746383	1	0.17547	0.181065	0.0598839	0.0909091	1	0.0896467	1	0.081294	0.0450008	0.0411505	0.0756324	0.0688569	0.068032	0.0688569	0.0756324	0.0694544	1	1	0.0175439	1	0.0296745	0.0296745	1	1	1	1	1	1	0.139764	0.188643	0.1	0.129887	1	1	0.196197	1	1	1	1	1	1	1	1	1	1	1	1	1	1	1	1	1	1	1	1	1	1	1	0.181065	1	1	1	1	0.270346	0.270346	0.149277	0.212813	0.232502	0.196197	0.185256	0.181065	0.232502	0.119077	0.2	1	1	1	1	1	1	1	1	1	1	1	1	1	1	1	1	0.191503	0.162472	0.212813	1	1	1	1	1	1	1	0.232502	0.212813	0.196197	1	1	1	0.227379	0.212813	0.221098	0.221098	0.221098	0.221098	0.221098	1	1	0.270346	1	0.270346	1	1	0.196197	0.181065	0.1563	0.165405	0.185256	0.125	0.132928	0.191503	0.139764	0.188643	0.153307	0.191503	0.165405	0.212813	0.196197	0.2	1	0.17547	0.149277	0.196197	0.136967	0.139764	0.149277	0.136967	0.153307	0.24068	0.132928	0.142857	0.166667	0.181065	0.166667	0.142857	0.196197	0.139764	0.139764	0.139764
	TGME49_259690-TGME49_260370	0.652
886	TGME49_263040-TGME49_299050	0.652	0.248216	0.442429	0.543847	?	0.0697164	0.233766	0.442429	0.260145	0.260145	0.142495	?	?	0.399588	?	?	0	0	0.248216	0.306405	0.0293038	0.00655588	0.0319098	?	?	?	?	0.00369163	0.0411084	?	?	?	?	0.0132824	0.0731839	?	0.00655588	0.0319098	?	?	0.607832	?	?	?	?	?	?	0	0.26964	?	?	?	?	0	0.292871	0.499097	TGME49_263040_ribosomal_protein_RPS16_(RPS16)	0	0	0	0	0	0	0	0	0	0	0	0	0	0	0	0	0	0	0	0	0	0	0	0	0	0	0	0	0	0	0	0	0	0	0	0	0	0	0	0	0	0	0	0	0	0	0	0	0	0	0	0	0	0	0	0	0	0	0	0	0	0	0	0	0	0	0	0	0	0	0	0	0	0	0	0	0	0	0	0	0	0	0	0	0	0	0	0	0	0	0	0	0	0	0	0	0	0	0	0	0	0	0	0	0	0	0	0	0	0	0	0	0	0	0	0	0	0	0	0	0	0	0	0	0	0	0	0	0	0	0	0	0	0	1	0	2	0	2	0	0	0	0	2	0	0	0	0	0	0	0	0	0	0	2	3	0	0	0	0	0	0	0	0	0	0	0	0	0	0	0	0	0	0	0	0	0	0	0	0	0	0	0	0	0	0	0	0	0	0	0	0	0	0	0	0	0	0	0	0	0	0	0	0	0	0	0	0	0	0	0	0	0	0	0	0	0	0	0	0	0	0	0	0	0	0	0	0	0	0	0	0	0	0	0	0	0	0	0	0	0	0	0	0	0	0	0	0	0	0	0	0	0	0	0	0	0	0	0	0	0	0	0	0	0	0	0	0	0	0	0	0	0	0	0	0	0	0	0	0	0	0	0	0	0	0	0	0	0	0	0	0	0	0	0	0	0	0	0	0	0	0	0	0	0	0	0	0	0	0	0	0	0	0	0	0	0	0	0	0	0	0	0	0	0	0	0	0	0	0	0	0	0	0	0	0	0	0	0	0	0	0	0	0	0	0	0	0	0	0	0	0	0	0	0	0	0	0	0	0	0	0	0	0	0	0	0	0	0	0	0	0	0	0	0	0	0	0	0	0	0	2	0	2	0	0	0	2	0	1	2	2	0	0	0	0	0	0	0	0	0	0	0	0	0	0	0	0	0	0	0	0	0	0	0	0	0	0	0	0		98.8453	97.2422	99.1704	99.1143	99.1816	98.3857	97.7242	95.9417	90.9209	73.5133	96.2615	99.0329	99.2927	99.2927	99.3072	97.8349	98.5566	98.6288	98.138	98.3256	97.8493	98.4122	97.8493	98.0081	98.0225	98.1813	98.0514	98.3689	98.0225	98.2679	98.0658	98.3978	98.3689	97.8926	97.9936	97.9215	98.2102	97.4596	98.1524	98.6432	98.3401			1	1	1	1	1	1	1	1	1	1	0.0151515	0.0159492	0.0160511	1	1	1	1	0.0389121	0.0570683	0.0467335	0.0377033	0.0374546	0.0389121	0.0331621	0.0440549	0.0344828	0.044841	1	1	0.0214137	0.0207375	0.0206088	0.0195229	1	1	1	1	1	1	1	1	1	1	1	1	1	1	1	1	1	1	1	1	1	1	1	1	1	1	1	1	1	1	1	1	1	1	1	1	1	1	1	1	1	1	1	1	1	1	1	1	0.270346	1	1	1	1	1	1	1	1	1	1	1	1	1	1	1	1	1	1	1	1	1	1	0.0534789	1	1	1	1	1	1	1	1	1	1	1	1	1	1	1	1	1	1	1	1	1	1	1	1	1	1	1	1	1	1	1	1	1	1	1	1	1	1	1	1	1	1	1	1	1	1	1	1	1	1	1	1	1	1	1	1	1	1
	TGME49_263040-TGME49_299050	0.652	0.248216	0.442429	0.543847	?	0.0697164	0.233766	0.442429	0.260145	0.260145	0.142495	?	?	0.399588	?	?	0	0	0.248216	0.306405	0.0293038	0.00655588	0.0319098	?	?	?	?	0.00369163	0.0411084	?	?	?	?	0.0132824	0.0731839	?	0.00655588	0.0319098	?	?	0.607832	?	?	?	?	?	?	0	0.26964	?	?	?	?	0	0.292871	0.499097	TGME49_299050_ribosomal_protein_RPL17_(RPL17)	0	0	0	0	0	0	0	0	0	0	0	0	0	0	0	0	0	0	0	0	0	0	0	0	0	0	0	0	0	0	0	0	0	0	0	0	0	0	0	0	0	0	0	0	0	0	0	0	0	0	0	0	0	0	0	0	0	0	0	0	0	0	0	0	0	0	0	0	0	0	0	0	0	0	0	0	0	0	0	0	0	0	0	0	0	0	0	0	0	0	0	0	0	0	0	0	0	0	0	0	0	0	0	0	0	0	0	0	0	0	0	0	0	0	0	0	0	0	0	0	0	0	0	0	0	0	0	0	0	0	0	0	0	0	0	0	0	0	0	0	0	0	0	0	0	0	0	0	0	0	0	0	0	4	3	2	2	0	0	0	0	0	0	0	0	0	0	0	0	0	0	0	0	0	0	0	0	0	0	0	0	0	0	0	0	0	0	0	0	0	0	0	0	0	0	0	0	0	0	0	0	0	0	0	0	0	0	0	0	0	0	0	0	1	1	0	0	0	1	0	0	0	0	0	0	0	0	0	0	0	0	0	0	0	0	0	0	0	0	0	0	0	0	0	0	0	0	0	0	0	0	0	0	0	0	0	0	0	0	0	0	0	0	0	0	0	0	0	0	0	0	0	0	0	0	0	0	0	0	0	0	0	0	0	0	0	0	0	0	0	0	0	0	0	0	0	0	0	0	0	0	0	0	0	0	0	0	0	0	0	0	0	0	0	0	0	0	0	0	0	0	0	0	0	0	0	0	0	0	0	0	0	0	0	0	0	0	0	0	0	0	0	0	0	0	0	0	0	0	0	0	0	0	0	0	0	0	0	0	0	0	0	0	0	0	0	11	0	0	3	0	3	0	13	0	7	0	0	0	5	0	5	0	6	6	4	6	5	0	0	5	3	0	0	1	0	0	0	0	0	0	0	0	0	0	0	0	0	3	2	0	0	0	0	0	0	0	0	0	0		97.2534	99.5067	99.6413	99.4731	99.6525	99.3386	98.5538	97.7466	94.2696	91.9024	90.9065	97.3874	98.8741	98.239	97.0699	99.2061	99.4515	99.336	99.2783	99.2494	98.8886	99.3216	98.6865	98.903	99.1339	98.9896	99.1773	99.1917	99.0473	99.1484	99.1773	99.1484	99.1484	98.8597	98.7731	98.6288	98.8453	98.8741	98.9463	99.336	98.8164			0.0201927	0.019456	0.0195707	0.0204082	0.0202836	0.0201927	0.0260431	0.0230941	0.0248621	0.0207914	0.0277425	0.0258405	0.0260431	0.028012	0.121627	0.0217391	0.0223719	0.019456	0.019456	0.0195707	0.0199116	0.0199116	0.0224604	0.0182819	0.0180829	0.0105935	1	0.0210425	0.0212067	0.0284455	0.0277425	0.0277425	0.0275474	0.0483116	0.0476191	0.0582924	0.0308662	0.025611	0.0235861	0.0432958	0.0201927	0.0239814	0.0230941	0.0237836	0.0226475	0.0239814	0.0229764	0.0229764	0.0284455	1	0.0226475	0.0226475	0.0218823	0.0226475	0.0237836	0.025382	0.0239814	0.0229764	0.0227273	0.0243902	0.0251896	0.0260431	0.025382	0.027027	0.0226475	0.0251896	0.025	0.025611	0.025611	0.0246774	0.0230941	0.026209	0.025	0.0239814	0.0232558	0.0234198	0.0223719	0.019456	0.0207914	0.0192308	0.0201927	0.0201927	0.0193427	0.019456	0.019456	0.0199116	0.0195707	0.0184853	0.0246774	0.0190393	0.0192308	0.0190393	0.017637	0.017637	0.0186223	0.02	0.0202836	0.0443993	0.0210425	0.019456	0.025382	0.0258405	0.0251896	0.0260431	0.019456	0.0193427	0.0180829	0.0195707	0.0192308	0.0195707	0.0201927	0.0188679	0.0308662	0.0183831	0.0191201	0.019456	0.019456	1	0.019456	0.019456	0.0193427	0.0192308	0.0186223	0.0187893	0.0187893	0.0186836	0.0191201	0.0174222	0.0184853	0.0215978	0.0427388	0.0180829	0.0184853	0.0186836	0.0184853	0.0183831	0.0182819	0.0183831	0.0184853	0.0184853	0.0310995	1	0.025611	0.0787465	0.0729982	0.0204082	0.0636985	0.0184853	0.0186836	1	0.0186223	0.0184853	1	0.17547	0.064421	0.0184853	0.0184853	0.0184853	0.0310995	0.0310995	0.0186223	0.0212067	0.0186223
	TGME49_263040-TGME49_299050	0.652
887	TGME49_290290-TGME49_321500	0.652	0.928373	0.973993	?	?	0.0958213	0.925875	0.973993	0.0598982	0.0598982	0.0407338	?	?	?	?	?	0	0	0.928373	0.169647	0.145158	0.411523	0.614148	?	?	?	?	?	?	?	?	?	?	0.504053	0.689105	?	0.411523	0.614148	?	?	?	?	?	?	?	?	?	?	?	?	?	?	?	0	0.938758	0.977094	TGME49_290290_ubiquitin-activating_enzyme_E1_family_protein	0	0	0	0	0	0	0	0	0	0	0	0	0	0	0	0	0	0	0	0	0	0	0	0	0	0	0	0	0	0	0	0	0	0	0	0	0	0	0	0	0	0	0	0	0	0	0	0	0	0	0	0	0	0	0	0	0	0	0	0	0	0	0	0	0	0	0	0	0	0	0	0	0	0	0	0	0	0	0	0	0	0	0	0	0	0	0	0	0	0	0	0	0	0	0	0	0	0	0	0	0	0	0	0	0	0	0	0	0	0	0	0	0	0	0	0	0	0	0	0	0	0	0	0	0	0	0	0	0	0	0	0	0	0	0	0	0	0	0	0	0	0	0	0	0	0	0	0	0	0	0	0	0	0	0	0	0	0	0	0	0	0	0	0	0	0	0	0	0	0	0	0	0	0	0	0	0	0	0	0	0	0	0	0	0	0	0	0	0	0	0	0	0	0	0	0	0	0	0	0	0	0	0	0	0	0	0	0	0	0	0	0	0	0	0	0	0	0	0	0	0	0	0	0	0	0	0	0	0	0	0	0	0	0	0	0	0	0	0	0	0	0	0	0	0	0	0	0	0	0	0	0	0	0	0	0	0	0	0	0	0	0	0	0	0	0	0	0	0	0	0	0	0	0	0	0	0	0	0	0	0	0	0	0	0	0	0	0	0	0	0	0	0	0	0	0	0	0	0	0	0	0	0	0	0	0	0	0	0	13	14	1	0	0	0	2	0	0	1	0	0	0	0	0	0	0	0	0	0	0	0	0	0	0	0	0	0	0	0	0	0	0	0	0	0	0	0	0	0	0	0	0	0	0	0	0	0	0	0	0	0	0	0	0	0	0	0	0	0	0	0	0	0	0	0	0	0	0	0	0	0	0	0	0	0	0	0	0	0	0	0	0	0	0	0	0	0	0	0	0	0	0	0	0	0	0	0	0	0	0	0	0	0	0	0	0	0	0	0	0		57.3094	83.8901	85.1794	84.6637	84.1928	86.9507	87.7578	70.5605	86.3164	63.5248	81.0624	90.8054	86.1143	86.2298	80.3984	84.4255	88.3372	84.9163	87.1824	87.9908	86.0999	88.3661	86.3308	84.8152	88.0918	86.5473	87.601	87.7309	87.1824	86.3164	87.8176	88.7702	92.3932	92.22	90.5167	86.8216	92.2921	92.0901	83.3574	85.9844	83.2419			0.0201927	0.0196078	0.0196078	0.0199613	0.0199613	0.0208333	0.0194928	0.0204082	0.0201927	0.0199613	0.0198421	0.0197243	0.0198421	0.0226773	1	0.0231723	0.0223719	0.0232558	0.0258405	0.0222222	0.0225236	0.0226773	0.0232558	0.0212328	0.0212328	0.0142857	0.0184159	0.0180106	0.0180106	0.0341285	0.0333333	0.0333333	0.0336712	0.0288193	0.025641	0.0232558	0.0214948	0.0214137	0.021098	0.0421959	0.0194088	0.0226773	0.021967	0.025641	0.0235167	0.0226773	0.0225236	0.0225236	0.0225236	1	0.0226773	0.0225236	0.0222222	0.0226773	0.0226773	0.0231723	0.0229764	0.0235167	0.0229764	0.0235167	0.0236401	0.0235167	0.0239814	0.0231723	0.0226773	0.0239814	0.025	0.025	0.025	0.0245706	0.023722	0.0231723	0.0238095	0.0243631	0.0258405	0.0241558	0.0201927	0.0201211	0.0199613	0.0212328	0.0208333	0.0208333	0.0199613	0.0199613	0.0209648	0.0206088	0.0212328	1	0.0194928	0.0217391	0.0208333	0.0208333	0.0197243	0.0190393	0.0194088	0.0197243	0.0197243	0.0191491	1	0.0187273	0.0217391	0.0208333	0.021098	0.0212328	0.0191491	0.0196078	0.0196078	0.0187273	0.0192308	0.0190393	0.0189757	0.0190393	0.0194928	1	0.0187273	0.0187273	0.0187273	0.0187273	0.0187273	0.0187273	0.0188335	0.0188335	0.0188335	0.0188335	0.0188335	0.0188335	0.0206088	0.0191491	1	0.0229764	1	0.0194088	0.0196078	0.0194088	0.0194088	0.0196078	0.0196078	0.0196078	0.0194088	0.0507641	0.0523645	0.0222222	0.0523645	0.247172	0.0523645	0.021098	1	0.0194928	0.0194928	0.0523645	0.0194088	0.0209648	0.0523645	1	0.0515519	0.0194088	0.0194928	0.0194928	0.0515519	0.0515519	0.0194928	0.0194928	0.0194928
	TGME49_290290-TGME49_321500	0.652	0.928373	0.973993	?	?	0.0958213	0.925875	0.973993	0.0598982	0.0598982	0.0407338	?	?	?	?	?	0	0	0.928373	0.169647	0.145158	0.411523	0.614148	?	?	?	?	?	?	?	?	?	?	0.504053	0.689105	?	0.411523	0.614148	?	?	?	?	?	?	?	?	?	?	?	?	?	?	?	0	0.938758	0.977094	TGME49_321500_RNA_recognition_motif-containing_protein	0	0	0	0	0	0	0	0	0	0	0	0	0	0	0	0	0	0	0	0	0	0	0	0	0	0	0	0	0	0	0	0	0	0	0	0	0	0	0	0	0	0	0	0	0	0	0	0	0	0	0	0	0	0	0	0	0	0	0	0	0	0	0	0	0	0	0	0	0	0	0	0	0	0	0	0	0	0	0	0	0	0	0	0	0	0	0	0	0	0	0	0	0	0	0	0	0	0	0	0	0	0	0	0	0	0	0	0	0	0	0	0	0	0	0	0	0	0	0	0	0	0	0	0	0	2	0	0	2	3	0	2	3	1	0	0	0	0	0	0	0	0	0	0	0	0	0	0	0	0	0	0	0	0	0	0	0	0	0	0	0	0	0	0	0	0	0	0	0	0	0	0	0	0	0	0	2	0	0	0	0	0	0	0	0	0	0	0	0	1	0	0	0	0	0	0	0	0	0	0	0	0	0	0	0	0	0	0	0	0	0	0	0	0	0	0	0	0	0	0	0	0	0	0	0	0	0	0	0	0	0	0	0	0	0	0	0	0	0	0	0	0	0	0	0	0	0	0	0	1	0	0	2	0	0	0	0	0	0	0	0	0	0	0	0	0	0	0	0	0	0	0	0	0	0	0	0	0	0	0	0	0	0	0	0	0	0	0	0	0	0	0	0	0	0	0	1	0	0	0	0	0	0	0	0	0	0	0	11	60	43	2	0	2	3	3	0	0	0	0	0	0	0	0	0	0	0	0	0	0	0	0	0	0	0	0	0	0	0	0	0	0	0	0	0	0	0	0	0	0	0	0	0	0	0	0	0	0	0	0	0	0	0	0	0	0	0	0	0	0	0	0	0	0	0	0	0	0	0	0	0	0	0	0	0	0	0	0	0	0	0	0	0	0	0	0	0	0	0	0	0	0	0	0	0	0	0	0	0	0	0	0	0	0	0	0	0	0	0	0		94.0247	95.583	95.5045	94.1816	95.37	94.1143	94.7197	94.6973	47.6039	60.7102	48.7298	72.3874	68.0716	69.414	67.4942	90.459	91.989	89.261	89.6651	91.4261	91.3395	91.9313	92.2055	92.0323	89.4053	91.3828	90.6467	89.7229	89.5785	90.6755	89.7662	89.5785	80.1241	78.7673	87.3124	80.4417	78.6663	69.9336	92.1767	91.6426	91.3106			0.0201211	0.0201211	0.0192308	0.0191737	0.0198803	0.0494515	0.111111	0.0961729	0.109927	0.0714286	0.0178426	0.017637	0.0177311	0.0215527	0.0416667	0.0232035	0.0298304	0.0123387	0.0195229	0.00914904	0.00892493	0.00900901	0.00907261	0.0114026	0.0114419	0.00507043	0.0181308	0.0097372	0.00983294	0.0729982	0.0787465	0.0798538	0.0467335	1	0.160724	0.129888	0.0472704	0.095031	0.0288193	0.232502	0.081294	0.10501	0.0854776	0.0374546	0.111111	0.0570682	0.0760173	0.0760173	0.1	0.0961729	0.0714286	0.0751821	0.0729982	0.0984746	0.0798538	0.095031	0.0518107	0.106406	0.068032	0.103104	0.0877352	0.107515	0.10501	0.0818207	0.1	0.1	0.0970777	0.1	0.1	1	0.095031	0.095031	0.0709375	0.081294	0.111111	0.132928	0.0230426	0.025641	0.0238095	0.044841	0.0206088	0.0300291	0.0198421	0.0197243	0.0223719	0.0267394	0.0199613	0.0625	0.0526316	0.0207375	0.111111	0.0207663	0.0203162	0.0198421	0.0288193	0.0487261	0.0245706	0.0188516	0.037037	0.0258405	0.0263158	0.0273801	0.0348445	0.0355911	0.0228838	0.0218823	0.0262488	0.0255775	0.0259586	0.0255396	0.0518107	0.035656	0.0315468	0.0399269	0.018383	0.0196078	0.0364991	0.0364991	0.0186223	0.0185185	0.0236844	0.0186836	0.0194089	0.0348445	0.0348445	0.0185028	0.0215527	0.0377033	0.0199117	0.0195229	0.0570682	0.0198803	0.019793	0.019456	0.0265259	0.0188129	0.0185185	0.0204082	0.026163	0.0269936	0.0421959	0.026109	0.0430629	0.0212067	0.0404875	0.0220746	0.0289663	0.0247537	0.0217391	0.0236844	0.0194928	0.025382	0.025382	0.0214137	0.0416667	0.0193427	0.0234198	0.0212067	0.0259586	0.0212067	0.0217391	0.0212067	0.0212067
	TGME49_290290-TGME49_321500	0.652
888	TGME49_209030-TGME49_310030	0.651	0.298251	0.429596	?	?	0.0818702	0.301683	0.428653	0.0818702	0.0818702	0.0422506	0.164266	0.359599	0.0545559	0.13168	0.0912951	4	3.5	0.298251	0.0261747	0.0397494	0.00645104	0.0182391	0.189166	0.568606	0.0944642	0.142574	0.0335659	0.176551	0.0868303	0.222469	0.0774958	0.272113	0.0103078	0.0247192	370	0.00645104	0.0182391	0.587994	0.417815	0.62545	0.719552	0.579816	1	0.526842	1	0.390697	0	0.434457	1	0.629178	1	0.530804	0	0.285815	0.436077	TGME49_209030_actin_ACT1_(ACT1)	4	0	0	0	0	0	0	0	0	2	0	0	0	0	0	2	0	0	0	4	0	0	0	3	3	4	0	0	0	3	7	8	0	6	0	2	0	1	0	0	3	0	0	0	0	0	0	0	0	0	0	2	0	0	0	0	12	3	3	3	2	0	0	0	0	0	0	0	0	0	0	0	0	0	2	4	4	2	3	1	0	0	0	0	0	0	0	0	0	0	0	0	0	0	0	0	0	0	0	0	0	0	0	0	0	0	0	0	0	0	0	0	0	0	0	0	4	1	0	0	6	6	6	7	3	6	4	9	6	18	3	18	12	15	8	12	12	11	9	11	12	0	10	10	8	7	8	5	13	10	7	10	0	9	8	7	8	9	11	5	4	1	0	2	2	0	0	0	0	3	0	3	3	0	0	0	18	54	41	41	0	0	5	0	0	0	0	0	0	9	0	11	8	9	5	4	5	5	4	4	5	0	4	5	2	3	0	2	2	2	5	4	0	3	3	5	2	2	0	0	0	0	0	0	1	0	0	0	0	0	0	0	0	0	0	0	17	10	1	0	6	0	10	0	0	0	1	4	4	8	0	9	8	7	7	2	1	0	5	4	6	0	6	4	1	2	2	2	2	2	6	2	0	1	3	0	0	0	0	0	0	0	0	0	0	0	0	0	0	0	0	0	0	0	0	0	24	17	11	2	1	0	0	0	0	0	0	0	6	36	35	6	4	14	16	37	2	49	48	21	4	28	4	30	20	10	28	22	6	4	4	2	21	11	0	0	0	0	0	0	0	0	0	0	6	2	0	0	17	26	9	6	2	0	0	12	0	0	31	16	25	25	12	0	1	4	14	2	0	6	20	19	3	19	4	12	0	0	0	11	0	16	0	18	13	13	8	13	0	16	15	12	0	10	3	6	0	5	4	11	5	15	7	7	6	7	8	6	7	11	11	0	4	0	0	5	4	2	0	4		98.2063	99.1256	99.63	98.4305	98.9798	99.0695	99.843	99.8318	92.1334	98.1524	97.9648	98.0081	97.9792	97.907	96.4781	99.0185	99.8701	99.3793	99.0185	99.8701	99.1195	99.8845	99.7258	99.6969	99.4226	99.5525	99.2927	99.899	99.336	99.9134	99.4515	99.8124	98.9463	99.1628	98.9174	99.0473	99.1051	99.0762	99.3649	99.7258	99.2206			1	0.294296	1	1	0.283859	1	0.333333	1	1	1	1	1	1	0.221098	1	1	1	1	1	1	1	1	1	1	1	0.0294118	1	1	1	0.166667	0.185256	0.181065	1	1	1	1	1	1	1	1	1	1	1	1	1	1	1	1	1	1	1	1	1	1	1	1	1	1	1	1	1	1	1	1	1	1	1	0.283859	0.322902	1	0.294296	1	0.24068	1	1	0.333333	1	1	1	1	0.333333	0.294296	1	1	1	1	1	1	1	1	1	1	1	1	1	1	1	1	1	1	1	1	1	1	1	1	1	1	1	1	1	1	1	1	1	1	1	1	0.270346	1	1	1	1	1	1	1	1	1	1	1	1	1	1	0.2	1	1	1	0.283859	1	1	1	1	1	1	1	1	1	0.322902	1	1	1	1	1	1	1	0.322902	1	0.333333	1	1	0.283859	1	0.270346
	TGME49_209030-TGME49_310030	0.651	0.298251	0.429596	?	?	0.0818702	0.301683	0.428653	0.0818702	0.0818702	0.0422506	0.164266	0.359599	0.0545559	0.13168	0.0912951	4	3.5	0.298251	0.0261747	0.0397494	0.00645104	0.0182391	0.189166	0.568606	0.0944642	0.142574	0.0335659	0.176551	0.0868303	0.222469	0.0774958	0.272113	0.0103078	0.0247192	370	0.00645104	0.0182391	0.587994	0.417815	0.62545	0.719552	0.579816	1	0.526842	1	0.390697	0	0.434457	1	0.629178	1	0.530804	0	0.285815	0.436077	TGME49_310030_cyclase-associated_protein,_putative	0	0	0	0	0	0	0	0	0	0	0	0	0	0	0	0	0	0	0	0	0	0	0	0	0	0	0	0	0	0	0	0	0	0	0	0	0	0	0	0	0	0	0	0	0	0	0	0	0	0	0	0	0	0	0	0	8	2	0	0	0	0	0	0	0	0	0	0	0	0	0	0	0	0	0	0	0	0	0	0	0	0	0	0	0	0	0	0	0	0	0	0	0	0	0	0	0	0	0	0	0	0	0	0	0	0	0	0	0	0	0	0	0	0	0	0	10	0	0	0	0	0	1	2	0	0	0	0	0	0	0	0	0	0	0	2	3	0	0	0	0	0	0	0	0	0	0	0	0	0	0	0	0	0	0	0	0	0	0	0	0	0	0	0	0	0	0	0	0	0	0	0	0	0	0	0	6	5	1	0	0	0	0	0	0	0	0	0	0	0	0	0	0	0	0	0	0	0	0	0	0	0	0	0	0	0	0	0	0	0	0	0	0	0	0	0	0	0	0	0	0	0	0	0	0	0	0	0	0	0	0	0	0	0	0	0	5	4	0	0	0	0	6	2	0	0	0	0	0	0	0	0	0	0	0	0	0	0	0	0	0	0	0	0	0	0	0	0	0	0	0	0	0	0	0	0	0	0	0	0	0	0	0	0	0	0	0	0	0	0	0	0	0	0	0	0	7	5	0	0	0	0	0	0	0	0	0	0	0	0	0	0	0	0	2	2	0	0	3	0	0	0	0	0	0	0	0	0	0	0	0	0	5	4	0	0	0	0	0	0	0	0	0	0	0	0	0	0	5	1	0	0	0	0	0	0	0	0	0	0	0	0	0	0	0	0	0	0	0	0	0	2	0	0	0	0	0	0	0	0	0	0	0	0	0	0	0	0	0	0	0	0	0	0	0	0	0	0	0	0	0	0	0	0	0	0	0	0	0	0	0	0	0	0	0	0	0	0	0	0		98.296	98.0381	96.8442	95.1457	97.1413	97.9372	97.3094	97.5897	95.7708	98.0514	96.7234	96.6657	94.3995	95.8718	96.9544	97.5029	97.5895	96.9833	97.7194	97.3152	97.5462	97.2575	97.8349	97.6617	97.5895	97.7771	97.5462	97.5029	97.7194	97.3874	97.806	97.4163	97.1132	96.3626	95.0491	96.1894	95.9584	96.0739	98.3834	97.7771	98.4988			0.0433919	0.0451367	0.0574781	0.0454546	0.0454546	0.0664639	0.181065	1	1	0.129887	0.0498859	0.0492586	0.0464622	1	0.125	1	0.0806586	0.0336712	0.0327623	0.0363334	0.037037	0.04	1	0.0555556	0.0565005	0.017637	1	0.037037	0.0357143	0.0854776	0.0877351	0.0884875	0.122626	1	1	0.139764	0.052206	0.0787465	0.0476191	1	0.0623218	0.0877351	0.0891119	0.0766533	0.0666667	0.0636985	0.0548792	0.0548792	0.0548792	0.0580658	0.0574781	0.0565005	0.0554147	0.052206	0.0555556	0.0498859	1	0.0623218	0.0649437	0.0613458	0.0623218	0.0625	0.0598839	0.0464622	0.0548792	0.0598839	0.0760173	0.0787465	0.0787465	0.0666667	0.0625	0.0619007	0.0709375	0.0659852	0.0760173	0.0714286	0.0526316	0.0483116	0.0554147	0.0746383	0.0565005	0.0729982	0.0584901	0.0464622	0.044647	0.0483116	0.0451367	0.0548792	0.0548792	0.0554147	1	1	0.0492586	0.0526316	0.052206	0.069925	0.0625	0.0526316	0.0451367	0.0539873	0.0515519	0.0548792	0.0526316	0.0555556	0.0476191	0.044647	0.0574781	0.0492586	0.0454546	0.0483116	1	0.052206	0.166667	0.0507641	0.052206	0.0483116	0.0492586	0.0492586	0.0515519	0.0507641	0.0554147	0.0492586	0.0526316	0.0483116	0.0526316	0.052206	0.0515519	0.0580658	1	0.052206	0.0515519	0.0471213	0.0454546	0.0476191	0.0507641	0.0483116	0.0492586	0.0515519	0.0471213	0.0471213	0.0598839	0.0471213	0.0539873	0.0483116	0.0492586	0.0555556	0.10501	0.0471213	0.0507641	0.0471213	0.0471213	0.0623218	0.0539873	0.0492586	0.0548792	0.0492586	0.0515519	0.0492586	0.0476191	0.052206	0.0483116	0.0492586	0.0476191
	TGME49_209030-TGME49_310030	0.651
889	TGME49_213280-TGME49_239740	0.651	0.532469	0.720355	?	?	0.252299	0.532128	0.720355	0.252299	0.252299	0.204012	?	?	?	?	?	0	0	0.532469	?	?	0.0730677	0.210155	?	?	?	?	?	?	?	?	?	?	0.0771265	0.25477	?	0.0730677	0.210155	?	?	?	?	?	?	?	?	?	?	?	?	?	?	?	0	0.53828	0.782317	TGME49_213280_SAG-related_sequence_SRS25_(SRS25)	0	0	0	0	0	0	0	0	0	0	0	0	0	0	0	0	0	1	1	2	0	0	2	0	0	0	0	0	0	0	0	0	0	0	0	0	0	0	0	0	0	0	0	0	0	0	0	0	0	0	0	0	0	0	0	0	3	3	0	1	0	0	0	0	0	0	0	0	0	0	0	0	0	0	0	0	1	0	1	0	2	0	0	0	0	0	0	0	0	0	0	0	0	0	0	0	0	0	0	0	0	0	0	0	0	0	0	0	0	0	0	0	0	0	0	0	7	4	0	0	0	0	0	0	0	0	0	0	0	0	0	0	0	0	0	0	0	0	0	0	0	0	0	0	0	0	0	0	0	0	0	0	0	0	0	0	0	0	0	0	0	0	0	0	0	0	0	0	0	0	0	0	0	0	0	0	2	0	0	0	0	0	0	0	0	0	0	0	0	0	0	0	0	0	1	0	0	0	0	0	0	0	0	0	0	0	0	0	0	0	0	0	0	0	0	0	0	0	0	0	0	0	0	0	0	0	0	0	0	0	0	0	0	0	0	0	2	2	0	0	0	0	0	0	0	0	0	0	0	0	0	0	0	0	0	0	0	0	0	0	0	0	0	0	0	0	0	0	0	0	0	0	0	0	0	0	0	0	0	0	0	0	0	0	0	0	0	0	0	0	0	0	0	0	0	0	0	2	1	0	0	0	0	0	0	0	0	0	0	0	0	0	0	0	0	0	0	0	0	0	0	0	0	0	0	0	0	0	0	0	0	0	0	0	0	0	0	0	0	0	0	0	0	0	0	0	0	0	2	3	1	1	0	0	0	3	0	0	5	6	6	4	6	3	1	2	5	1	0	4	2	3	0	5	2	5	0	0	0	4	0	5	2	4	4	4	4	3	0	3	3	4	0	2	0	2	0	2	2	2	1	2	2	1	2	2	0	3	2	5	5	0	2	0	0	1	0	0	0	0		92.6345	98.8117	61.25	42.7691	59.6861	95.8632	95.1794	81.8498	3.98383	98.2679	99.6824	95.9873	85.205	94.0242	93.8366	98.4988	97.041	98.1236	98.47	98.2246	98.802	97.806	98.4267	98.47	98.3689	98.9607	98.4555	98.3112	98.3112	98.3689	98.239	97.9215	93.0427	93.1438	94.0242	94.6882	93.2304	94.0387	99.3793	98.1236	99.5237			0.008217	0.00811544	0.00819672	0.00849625	0.00849625	0.00805822	0.00985	0.00909091	0.00844609	0.0078125	0.00761609	0.00773863	0.00765117	0.00792256	0.0108081	0.00897683	0.00803872	0.00811544	0.00829718	0.008217	0.00795551	0.00793651	0.00793651	0.00850898	0.00850898	0.00558659	1	0.0108434	0.0108696	0.0105018	0.0102355	0.0102774	0.0107415	0.0208333	0.0625	0.0138889	0.0106383	0.0144298	0.00817655	0.0234198	0.00940725	0.0129609	0.0113249	0.0105263	0.0107876	0.0112164	0.0103414	0.0103414	0.0111484	0.0107415	0.0105018	0.0105018	0.0106725	0.0107415	0.0108696	0.0118983	0.0117232	0.0117232	0.0114419	0.0115342	0.0115342	0.0114419	0.0109262	0.0112965	0.0103414	0.0106725	0.00993059	0.00987929	0.00987929	1	0.0103602	0.0110255	0.0102355	0.0108434	0.0103414	0.0114026	0.0109262	0.00816174	1	0.0106725	0.00772064	0.00853571	0.00862069	0.00876003	0.00871847	0.0102774	0.00869219	0.00844609	0.0281509	0.00869219	0.0227037	0.00884956	0.00783092	0.00813008	0.0138889	0.00849625	0.00825785	0.00803872	0.00816174	0.0169214	0.00819672	0.00850898	0.00840336	0.00840336	0.00792256	0.00805822	0.00876003	0.00805822	0.00795551	0.00808414	0.00823737	0.00858201	0.0867839	0.00833333	0.00823737	0.00825785	0.00823737	0.00819672	0.00819672	0.00816174	0.00842467	0.00842467	0.00825785	0.00798078	0.00795551	0.00829718	0.00795551	0.00950978	0.00844609	0.00828507	0.00816174	0.00790371	0.00829718	0.00790371	0.00825785	0.00805822	0.008	0.00790371	0.008	0.0123917	0.00811544	0.00842467	0.008217	0.00952381	0.0196078	0.00803872	0.00811544	0.00790371	0.00786801	0.00798078	0.00792256	0.0100911	0.0148372	0.00798078	0.0114419	0.00792256	0.00805822	0.00792256	0.0107348	0.00793651	0.00833333	0.00790371	0.00790371
	TGME49_213280-TGME49_239740	0.651	0.532469	0.720355	?	?	0.252299	0.532128	0.720355	0.252299	0.252299	0.204012	?	?	?	?	?	0	0	0.532469	?	?	0.0730677	0.210155	?	?	?	?	?	?	?	?	?	?	0.0771265	0.25477	?	0.0730677	0.210155	?	?	?	?	?	?	?	?	?	?	?	?	?	?	?	0	0.53828	0.782317	TGME49_239740_dense_granule_protein_GRA14_(GRA14)	0	0	0	0	0	0	0	0	0	0	0	0	0	0	0	0	0	0	0	0	0	0	0	0	0	0	0	0	0	0	0	0	0	0	0	0	0	0	0	0	0	0	0	0	0	0	0	0	0	0	0	0	0	0	0	0	0	0	0	0	0	0	0	0	0	0	0	0	0	0	0	0	0	0	0	0	0	0	0	0	0	0	0	0	0	0	0	0	0	0	0	0	0	0	0	0	0	0	0	0	0	0	0	0	0	0	0	0	0	0	0	0	0	0	0	0	0	0	0	0	0	0	0	0	0	0	0	0	0	0	0	0	0	0	0	0	0	0	0	0	0	0	0	0	0	0	0	0	0	0	0	0	0	0	0	0	0	0	0	0	0	0	0	0	0	0	0	0	0	0	0	0	0	0	0	0	0	0	0	0	0	0	0	0	0	0	0	0	0	0	0	0	0	0	0	0	0	0	0	0	0	0	0	0	0	0	0	0	0	0	0	0	0	0	0	0	0	0	0	0	0	0	0	0	0	0	0	0	0	0	0	0	0	0	0	0	0	0	0	0	0	0	0	0	0	0	0	0	0	0	0	0	0	0	0	0	0	0	0	0	0	0	0	0	0	0	0	0	0	0	0	0	0	0	0	0	0	0	0	0	0	0	0	0	0	0	0	0	0	0	0	0	0	0	0	0	0	0	0	0	0	0	0	0	0	0	0	0	0	0	0	0	0	0	0	0	0	0	0	0	0	0	0	0	0	0	0	0	0	0	0	0	0	0	0	0	0	0	0	0	0	0	0	0	0	0	0	0	0	2	0	2	0	0	0	6	0	3	12	7	11	18	7	3	2	0	7	0	0	0	5	5	0	9	0	2	0	0	0	4	0	12	0	3	4	6	0	0	0	6	8	0	0	0	0	0	0	0	0	0	0	0	0	0	0	0	0	0	0	0	0	0	0	0	0	0	0	0	0	0		94.5404	99.148	41.8834	72.8027	51.6592	97.5336	97.6345	93.0717	70.0202	99.2494	99.336	98.1524	95.5687	96.7956	96.8533	98.6288	97.7771	98.0514	98.5277	98.1813	98.9319	97.9648	98.9174	98.571	98.5133	98.7298	98.5566	98.3978	98.5855	98.3401	98.5421	98.4267	97.1709	97.6761	97.3585	97.6472	97.2575	97.1132	99.0329	98.3834	99.2061
	TGME49_213280-TGME49_239740	0.651
890	TGME49_221480-TGME49_230160	0.651	0.498754	0.743207	?	?	0.181526	0.474482	0.743207	0.181526	0.181526	0.163568	?	?	?	?	?	0	0	0.498754	?	?	0.03325	0.14718	?	?	?	?	?	?	?	?	?	?	0.0330973	0.189018	?	0.03325	0.14718	?	?	?	?	?	?	?	?	?	?	?	?	?	?	?	0	0.484883	0.767394	TGME49_221480_hypothetical_protein	0	0	0	0	0	0	0	0	0	0	0	0	0	0	0	0	0	0	0	0	0	0	0	0	0	0	0	0	0	0	0	0	0	0	0	0	0	0	0	0	0	0	0	0	0	0	0	0	0	0	0	0	0	0	0	0	0	0	0	0	0	0	0	0	0	0	0	0	0	0	0	0	0	0	0	0	0	0	0	0	0	0	0	0	0	0	0	0	0	0	0	0	0	0	0	0	0	0	0	0	0	0	0	0	0	0	0	0	0	0	0	0	0	0	0	0	0	0	0	0	0	0	0	0	0	0	0	0	0	0	0	0	0	0	0	0	0	0	0	0	0	0	0	0	0	0	0	0	0	0	0	0	0	0	0	0	0	0	0	0	0	0	0	0	0	0	0	0	0	0	0	0	0	0	0	0	0	0	0	0	0	0	0	0	0	0	0	0	0	0	0	0	0	0	0	0	0	0	0	0	0	0	0	0	0	0	0	0	0	0	0	0	0	0	0	0	0	0	0	0	0	0	0	0	0	0	0	0	0	0	0	0	0	0	0	0	0	0	0	0	0	0	0	0	0	0	0	0	0	0	0	0	0	0	0	0	0	0	0	0	0	0	0	0	0	0	0	0	0	0	0	0	0	0	0	0	0	0	0	0	0	0	0	0	0	0	0	0	0	0	0	0	0	0	0	0	0	0	0	0	0	0	0	0	0	0	0	0	0	0	0	0	0	0	0	0	0	0	0	0	0	0	0	0	0	0	0	0	0	0	0	0	0	0	0	0	0	0	0	0	0	0	0	0	0	0	0	0	0	0	0	0	0	0	0	0	0	0	2	2	2	2	3	0	0	2	4	0	0	0	2	4	0	4	0	3	0	0	0	3	0	0	0	0	0	2	2	0	0	0	0	0	0	0	0	0	0	0	0	0	0	0	0	0	0	0	0	0	0	0	0	0	0	0	0	0	0	0	0	0		69.843	91.4462	33.0325	17.7018	31.6143	79.3834	70.6614	32.8475	41.1085	87.399	83.5162	89.6074	53.9117	68.4324	44.8759	89.5352	82.5924	82.7079	88.0485	86.3453	90.127	84.9452	89.4053	88.9867	88.7991	88.2217	88.2361	85.8545	86.9082	85.8689	85.3926	83.7038	78.2477	83.3574	82.5635	77.1074	80.1819	82.1882	86.4752	83.4151	86.4607
	TGME49_221480-TGME49_230160	0.651	0.498754	0.743207	?	?	0.181526	0.474482	0.743207	0.181526	0.181526	0.163568	?	?	?	?	?	0	0	0.498754	?	?	0.03325	0.14718	?	?	?	?	?	?	?	?	?	?	0.0330973	0.189018	?	0.03325	0.14718	?	?	?	?	?	?	?	?	?	?	?	?	?	?	?	0	0.484883	0.767394	TGME49_230160_hypothetical_protein	0	0	0	0	0	0	0	0	0	0	0	0	0	0	0	0	0	0	0	0	0	0	0	0	0	0	0	0	0	0	0	0	0	0	0	0	0	0	0	0	0	0	0	0	0	0	0	0	0	0	0	0	0	0	0	0	0	0	0	0	0	0	0	0	0	0	0	0	0	0	0	0	0	0	0	0	0	0	0	0	0	0	0	0	0	0	0	0	0	0	0	0	0	0	0	0	0	0	0	0	0	0	0	0	0	0	0	0	0	0	0	0	0	0	0	0	0	0	0	0	0	2	0	0	0	2	0	2	1	0	0	0	0	0	0	1	1	0	0	0	1	0	0	0	1	2	0	0	0	0	1	2	0	0	0	0	0	0	1	0	0	0	0	0	0	0	0	0	0	0	0	0	0	0	0	0	0	0	0	0	0	0	0	0	0	0	0	0	0	0	0	0	0	0	0	0	0	0	0	0	0	0	0	0	0	0	0	0	0	0	0	0	0	0	0	0	0	0	0	0	0	0	0	0	0	0	0	0	0	0	0	0	0	0	0	0	0	0	0	0	0	0	0	0	0	0	0	0	0	0	0	0	0	0	0	0	0	0	0	0	0	0	0	0	0	0	0	0	0	0	0	0	0	0	0	0	0	0	0	0	0	0	0	0	0	0	0	0	0	0	0	0	0	0	0	0	0	0	0	0	0	0	0	0	0	0	0	0	0	0	0	0	0	0	0	0	0	0	0	0	0	0	0	0	2	0	0	0	0	0	0	0	0	0	0	0	0	0	0	0	0	0	0	0	0	0	0	0	0	1	0	0	0	0	0	0	0	0	4	5	5	1	5	2	2	8	2	0	0	1	2	2	0	5	0	4	0	0	0	3	0	3	0	4	5	1	5	3	0	1	4	0	0	0	0	0	0	0	0	0	1	1	0	2	0	2	1	2	1	0	1	0	0	0	0	0	0	0	0	0		96.7601	99.7085	16.0202	10.3363	10.9529	99.5852	98.1614	77.2646	62.0958	94.8326	97.8926	99.4948	95.2512	97.9359	97.5606	99.5525	98.3834	98.5277	99.336	99.1628	99.5092	98.802	99.5525	99.3938	99.4804	99.4659	99.4371	99.2061	99.4226	99.0762	99.4659	98.9752	98.4122	99.235	98.9896	98.9896	98.8741	99.336	99.5814	99.2206	99.668			1	1	1	1	1	1	1	1	1	1	1	1	1	1	1	1	1	0.227379	0.270346	0.188643	0.227379	0.24068	0.227379	1	1	0.227379	0.247172	1	1	1	1	1	1	1	1	1	1	1	1	1	1	1	1	1	1	1	1	1	1	1	1	1	1	1	1	1	1	1	1	1	1	1	1	1	1	1	1	1	1	1	1	1	1	1	1	1	1	1	1	1	1	1	1	1	1	1	1	1	1	1	1	1	1	1	1	1	1	1	1	1	1	1	1	1	1	1	1	1	1	1	1	1	1	1	1	1	1	1	1	1	1	1	1	1	1	1	1	1	1	1	1	1	1	1	1	1	1	1	1	1	1	1	1	1	1	1	1	1	1	1	1	1	1	1	1	1	1	1	1	1	1	1	1
	TGME49_221480-TGME49_230160	0.651
891	TGME49_227360-TGME49_239330	0.651	0.367316	0.571585	0.543847	?	0.27093	0.334224	0.571585	0.27093	0.27093	0.266739	?	?	?	?	?	0	0	0.367316	0.194841	0.0331806	0.0168813	0.0735977	?	?	?	?	?	?	?	?	?	?	0.0128858	0.0844296	?	0.0168813	0.0735977	?	?	?	?	?	?	?	?	?	?	?	?	?	?	?	0	0.308479	0.573144	TGME49_227360_ribosomal_protein_RPL3_(RPL3)	0	0	0	0	0	0	0	0	0	0	0	0	0	0	0	0	0	0	0	0	0	0	0	0	0	0	0	0	0	0	0	0	0	0	0	0	0	0	0	0	0	0	0	0	0	0	0	0	0	0	0	0	0	0	0	0	0	0	0	0	0	0	0	0	0	0	0	0	0	0	0	0	0	0	0	0	0	0	0	0	0	0	0	0	0	0	0	0	0	0	0	0	0	0	0	0	0	0	0	0	0	0	0	0	0	0	0	0	0	0	0	0	0	0	0	0	0	0	0	0	0	0	0	0	0	0	0	0	0	0	0	0	0	0	0	0	0	0	0	0	0	0	0	0	0	0	0	0	0	0	0	1	0	0	0	0	0	0	0	0	0	0	0	0	0	0	0	0	0	0	0	0	0	0	0	0	0	0	0	0	0	0	0	0	0	0	0	0	0	0	0	0	0	0	0	0	0	0	0	0	0	0	0	0	0	0	0	0	0	0	0	0	0	0	0	0	0	0	0	0	0	0	0	0	0	0	0	0	0	0	0	0	0	0	0	0	0	0	0	0	0	0	0	0	0	0	0	0	0	0	0	0	0	0	0	0	0	0	0	0	0	0	0	0	0	0	0	0	0	0	0	0	0	0	0	0	0	0	0	0	0	0	0	0	0	0	0	0	0	0	0	0	0	0	0	0	0	0	0	0	0	0	0	0	0	0	0	0	0	0	0	0	0	0	0	0	0	0	0	0	0	0	0	0	0	0	0	0	0	0	0	0	0	0	0	0	0	0	0	0	0	0	0	0	0	0	0	0	0	0	0	0	0	0	0	0	0	0	1	0	0	2	2	1	2	0	0	1	0	0	0	1	0	0	0	0	0	0	0	2	0	2	0	2	2	2	2	2	0	2	2	2	0	2	2	2	0	2	2	2	2	2	2	2	2	2	0	1	1	1	1	0	0	0	0	0	0	0	0	0		95.8072	98.1502	99.1143	98.991	99.0247	97.8812	97.8027	95.6951	57.1449	81.1634	92.5231	98.0803	98.3689	98.4555	95.3089	98.802	99.7113	99.235	98.9752	99.5092	98.8597	99.5092	98.8453	99.1484	99.0473	99.3072	99.1484	99.4082	98.9319	99.1917	98.9607	99.3072	97.0699	95.713	95.9584	96.045	96.4781	95.7997	98.6576	99.4371	98.4122
	TGME49_227360-TGME49_239330	0.651	0.367316	0.571585	0.543847	?	0.27093	0.334224	0.571585	0.27093	0.27093	0.266739	?	?	?	?	?	0	0	0.367316	0.194841	0.0331806	0.0168813	0.0735977	?	?	?	?	?	?	?	?	?	?	0.0128858	0.0844296	?	0.0168813	0.0735977	?	?	?	?	?	?	?	?	?	?	?	?	?	?	?	0	0.308479	0.573144	TGME49_239330_ribosomal_protein_RPL37_(RPL37)	0	0	0	0	0	0	0	0	0	0	0	0	0	0	0	0	0	0	0	0	0	0	0	0	0	0	0	0	0	0	0	0	0	0	0	0	0	0	0	0	0	0	0	0	0	0	0	0	0	0	0	0	0	0	0	0	0	0	0	0	0	0	0	0	0	0	0	0	0	0	0	0	0	0	0	0	0	0	0	0	0	0	0	0	0	0	0	0	0	0	0	0	0	0	0	0	0	0	0	0	0	0	0	0	0	0	0	0	0	0	0	0	0	0	0	0	0	0	0	0	0	0	0	0	0	0	0	0	0	0	0	0	0	0	0	0	0	0	0	0	0	0	0	0	0	0	0	0	0	0	0	0	0	0	0	0	0	0	0	0	0	0	0	0	0	0	0	0	0	0	0	0	0	0	0	0	0	0	0	0	0	0	0	0	0	0	0	0	0	0	0	0	0	0	0	0	0	0	0	0	0	0	0	0	0	0	0	0	0	0	0	0	0	0	0	0	0	0	0	0	0	0	0	0	0	0	0	0	0	0	0	0	0	0	0	0	0	0	0	0	0	0	0	0	0	0	0	0	0	0	0	0	0	0	0	0	0	0	0	0	0	0	0	0	0	0	0	0	0	0	0	0	0	0	0	0	0	0	0	0	0	0	0	0	0	0	0	0	0	0	0	0	0	0	0	0	0	0	0	0	0	0	0	0	0	0	0	0	0	0	0	0	0	0	0	0	0	0	0	0	0	0	0	0	0	0	0	0	0	0	0	0	0	0	0	0	0	0	0	0	0	0	0	0	0	0	0	0	0	0	0	0	0	0	0	0	0	0	0	0	0	0	0	0	0	0	0	0	0	0	0	0	0	9	0	11	0	0	0	7	0	2	0	5	4	3	5	3	0	4	1	3	0	4	2	4	0	4	3	2	0	0	0	0	0	0	0	0	0	0	0	0	0	0	0	0	0	0	0	0		98.5874	97.3094	99.1592	99.0695	99.0695	98.0493	97.4215	94.0135	94.3418	78.1467	97.0843	98.9896	98.7154	98.8597	98.5277	98.2968	98.7154	98.3401	98.1669	98.3689	97.8926	98.4411	97.7194	97.7916	97.8204	97.9936	98.0947	98.2823	97.9215	98.1669	98.0947	98.1236	99.8557	99.8268	99.8701	99.8557	99.8845	99.8557	97.8637	98.239	97.9648			0.0344828	0.0342995	0.0357143	0.0336712	0.0336712	0.0361024	0.0378817	0.0344828	0.0350596	0.051222	0.0382337	0.0382337	0.0382337	0.0415874	0.05	0.0454546	0.0434783	0.04	1	0.0302143	0.0310995	0.0310995	0.0307476	0.0342995	0.0354335	0.032897	0.0246774	0.0307476	0.0307476	0.0526316	0.0534789	0.0483116	0.0450008	0.0636985	1	0.064421	0.0475155	0.0582924	0.0443993	0.0706469	0.0374546	0.0763539	0.0714286	0.04	0.04	0.0636985	0.04	1	0.0625	1	0.0374546	0.0374546	0.0382337	1	0.0421959	0.0357143	0.0431874	0.0443993	0.0434783	0.0364991	0.0354335	0.0384615	0.0404875	0.0411505	0.0434783	0.0475155	0.0384615	0.0396482	0.0396482	0.04	0.0534789	0.0336712	0.0378817	0.0483116	0.0475155	0.0382337	0.05	0.0396482	1	0.0374546	0.0374546	0.0384615	0.0384615	0.04	0.0384615	0.0384615	0.0384615	0.0361024	0.05	0.0384615	0.0369744	0.0361024	0.0382337	0.0344828	0.0411505	0.0496157	0.0431874	0.0364991	0.0415874	0.0415874	0.0396482	0.0396482	0.0396482	0.0404875	0.0404875	0.0434783	0.0396482	1	0.0364991	0.0384615	1	0.0421959	1	0.0361024	0.0350596	0.0357143	0.0357143	1	0.0357143	0.0357143	0.0822713	1	0.0350596	0.0361024	0.0369744	0.0361024	0.0391805	0.181065	0.0520241	0.0520241	0.0391805	0.0369744	0.0374546	0.0382337	0.0374546	0.0374546	0.0374546	0.0364991	0.0364991	0.0369744	1	0.0555556	0.0454546	1	0.0616452	0.0555556	0.0460851	0.0378817	0.0378817	0.0460851	0.0378817	0.051222	0.0552581	1	0.0460851	0.0378817	0.0369744	0.0378817	1	0.0555556	0.0378817	0.0460851	0.0378817
	TGME49_227360-TGME49_239330	0.651
892	TGME49_244250-TGME49_310010	0.651	0.157542	0.299865	?	?	0.471764	0.115497	0.299865	0.471764	0.471764	0.251211	0.556277	0.325475	0.522613	0.36803	0.45046	0	0	0.157542	0.0518886	0.664528	0.00318063	0.0121371	0.000819341	0.0147714	0.00783827	0.0242513	0.00127224	0.012848	0.00150414	0.0310634	0.00469442	0.094088	0.018262	0.0672863	?	0.00318063	0.0121371	0.141101	0.333221	0.206354	0.316596	0.449362	0	-0.063256	0	0.101381	0	-0.000683	0	-0.015354	0	-0.006026	0	0.40997	0.588239	TGME49_244250_hypothetical_protein	2	0	0	0	0	0	0	0	0	0	0	0	0	0	0	7	4	2	0	0	0	0	0	0	0	0	0	0	0	0	0	0	0	0	0	0	0	0	0	0	0	0	0	0	0	0	0	0	0	0	0	0	0	0	0	0	6	11	4	3	0	0	0	0	0	0	0	0	0	0	0	0	0	0	0	7	2	0	0	0	0	0	0	0	0	0	0	0	0	0	0	0	0	0	0	0	0	0	0	0	0	0	0	0	0	0	0	0	0	0	0	0	0	0	0	0	4	0	0	0	3	0	2	1	0	0	0	0	0	0	0	0	0	0	0	6	0	0	0	0	0	0	0	0	0	0	0	0	0	0	0	0	0	0	0	0	0	0	0	0	0	0	0	0	0	0	0	0	0	0	0	0	0	0	0	0	4	10	4	0	2	0	0	0	0	0	0	0	0	0	0	0	1	0	4	7	3	0	0	0	0	0	0	0	0	0	0	0	0	0	0	0	0	0	0	0	0	0	0	0	0	0	0	0	0	0	0	0	0	0	0	0	0	0	0	0	6	15	3	2	2	0	3	0	0	0	0	0	0	0	0	0	2	1	1	7	4	0	0	0	0	0	0	0	0	0	0	0	0	0	0	0	0	0	0	0	0	0	0	0	0	0	0	0	0	0	0	0	0	0	0	0	0	0	0	0	5	18	10	2	0	0	0	0	0	0	0	0	0	0	1	0	0	0	0	0	0	0	0	1	0	0	0	2	0	1	0	0	0	0	0	0	1	3	0	0	0	0	0	0	0	0	0	0	0	0	0	0	5	11	6	19	0	0	0	2	0	1	7	6	2	3	2	0	0	0	2	0	0	0	0	0	0	0	0	0	0	0	0	0	0	0	0	0	0	0	0	0	0	0	0	0	0	0	0	0	0	0	0	0	0	0	0	0	0	0	0	0	0	0	0	0	0	0	0	0	0	0	0	0		93.4641	95.426	77.926	53.0717	63.5202	94.574	92.7578	95.796	24.4948	93.75	85.4936	92.4654	91.0508	90.3147	89.9249	38.5537	88.6547	82.8666	59.0358	88.0052	59.1368	89.2177	86.735	84.7575	75.7073	78.4931	72.0554	88.7125	87.3124	89.4775	86.071	89.0445	89.2177	92.3932	93.1871	91.2962	89.4486	89.463	88.496	91.3251	87.6299			0.006592	0.00655639	0.00649351	0.00663575	0.00663575	0.00642992	0.00705721	0.00695899	0.00707224	0.00674304	0.00632024	0.00627361	0.00624821	0.00689655	0.0110469	0.00719425	0.00726222	0.012092	0.0191201	0.00605492	0.00604603	0.00604603	0.00615771	0.0124188	0.00579042	0.00462865	0.00502122	0.00771016	0.00771016	0.021098	0.00819022	0.00819022	0.00803065	0.00854701	0.00891624	0.00859122	0.00786028	0.00806452	0.00714286	0.01	0.00653181	0.00654883	0.00675676	0.0069109	0.00671141	0.00699301	0.00692531	0.00660934	0.00677053	1	0.00655639	0.00653181	0.00656936	0.00655639	0.00684206	0.0069109	0.00699301	0.00726222	0.00684931	0.00693977	0.00684206	0.00689655	0.00682487	0.00696753	0.00655639	0.00621118	0.00673297	0.00671141	0.00671141	0.00639395	0.00681668	0.006592	0.0063412	0.0063412	0.00628319	0.0063412	0.00711628	0.00645161	0.00664903	0.00698544	0.00650622	0.00719425	0.00726222	0.00722554	0.00724397	1	0.00727152	0.00742396	0.00856906	0.00673297	0.00679824	0.00677053	0.00701642	0.00668007	0.00695899	0.00677053	0.00722554	0.0069109	0.00710737	0.00657895	0.00735294	0.00696753	0.00705721	0.00705721	0.00645161	0.00670143	0.00684931	1	0.0071787	0.00727152	1	0.00664903	0.00695899	0.00692531	0.00689655	0.00692531	0.00928514	0.00692531	0.00692531	0.00689655	0.00693977	0.00727152	0.00695899	0.00699301	0.00702736	0.00701642	0.00675676	0.00674304	0.00660934	0.00681668	0.0114943	0.00651899	0.00653181	0.00646417	0.00656936	0.00651899	0.00642992	0.00653181	0.00653181	0.00735294	0.00852507	0.0118311	0.00967137	0.00707224	0.00900901	0.00856906	0.00713496	0.00654883	0.00655639	0.00729103	0.00657895	0.00970874	0.00724397	0.00819022	0.00746269	0.00650622	0.00655639	0.00654883	0.00917431	0.006592	0.00684931	0.00664903	0.00650622
	TGME49_244250-TGME49_310010	0.651	0.157542	0.299865	?	?	0.471764	0.115497	0.299865	0.471764	0.471764	0.251211	0.556277	0.325475	0.522613	0.36803	0.45046	0	0	0.157542	0.0518886	0.664528	0.00318063	0.0121371	0.000819341	0.0147714	0.00783827	0.0242513	0.00127224	0.012848	0.00150414	0.0310634	0.00469442	0.094088	0.018262	0.0672863	?	0.00318063	0.0121371	0.141101	0.333221	0.206354	0.316596	0.449362	0	-0.063256	0	0.101381	0	-0.000683	0	-0.015354	0	-0.006026	0	0.40997	0.588239	TGME49_310010_rhoptry_neck_protein_RON1_(RON1)	0	0	0	0	0	2	2	2	5	5	0	9	10	11	3	2	0	0	0	0	0	0	0	0	0	0	0	0	0	0	0	0	0	0	0	0	0	0	0	0	0	0	0	0	0	0	0	0	0	0	0	0	0	0	0	0	4	0	0	0	0	0	0	0	0	0	0	0	2	3	0	6	6	5	0	2	0	0	0	0	0	0	0	0	0	0	0	0	0	0	0	0	0	0	0	0	0	0	0	0	0	0	0	0	0	0	0	0	0	0	0	0	0	0	0	0	8	0	0	0	0	0	0	0	2	3	0	0	4	4	0	5	7	8	0	3	2	0	0	0	0	0	0	0	0	0	0	0	0	0	0	0	0	0	0	0	0	0	0	0	0	0	0	0	0	0	0	0	0	0	0	0	0	0	0	0	4	0	0	0	0	0	2	0	0	0	0	2	8	8	0	9	9	9	7	0	0	1	0	0	0	0	0	0	0	0	0	0	0	0	0	0	0	0	0	0	0	0	0	0	0	0	0	0	0	0	0	0	0	0	0	0	0	0	0	0	19	0	0	0	0	0	0	0	0	0	2	0	2	2	0	2	3	6	1	0	0	0	0	0	0	0	0	0	0	0	0	0	0	0	0	0	0	0	0	0	0	0	0	0	0	0	0	0	0	0	0	0	0	0	0	0	0	0	0	0	1	2	0	0	0	0	0	0	0	0	0	0	0	0	0	0	0	0	0	0	0	0	0	0	0	0	0	0	0	0	0	0	0	0	0	0	0	0	0	0	0	0	0	0	0	0	0	0	0	0	0	0	3	3	0	2	0	0	0	0	0	0	4	0	7	5	0	0	0	0	0	0	0	0	0	0	0	2	0	0	0	0	0	0	0	0	0	0	1	1	0	0	0	0	1	1	0	0	0	0	0	0	0	0	0	0	0	0	0	0	0	0	0	0	0	0	0	0	0	0	0	0	0	0		91.8049	94.0471	80.4036	67.2534	74.2489	92.9821	90.6502	94.3274	67.2344	74.9134	68.0427	72.4018	72.5895	71.7379	81.5387	40.0548	79.6767	73.5999	55.1819	80.7592	51.963	81.2067	82.1305	80.2396	71.2182	70.5398	62.1824	79.7488	82.9388	83.7615	79.2581	83.1842	69.8326	74.5525	77.093	71.2904	74.567	77.093	83.877	85.2483	80.2107			0.0598839	0.0769231	0.068032	0.0867839	0.0818207	0.120467	0.166667	0.0854776	0.103104	0.0877351	0.0526316	0.0507641	0.0756324	0.135173	0.0833333	0.0666667	0.0526316	0.0555556	0.0833333	0.052206	0.0609833	0.030582	0.0483116	0.120467	0.149277	0.030303	0.0787465	0.0298304	0.030303	0.149277	0.114956	0.114956	0.0464622	0.149277	1	0.0539873	0.095031	0.0605221	0.0578	0.0739487	0.065695	0.106406	0.0711959	0.0763539	0.0990402	0.0787465	0.0826657	0.0896467	0.0539873	0.0990402	0.0763539	0.0739487	0.111111	0.0934669	0.0905325	0.0826657	0.111111	0.0636985	0.0877351	0.0711959	0.1	0.0818207	0.0616452	0.0688569	0.0586656	0.117331	0.0763539	0.0896467	0.0798538	0.166667	0.10501	0.0905325	0.0609833	0.095031	0.212813	0.181065	0.0616452	0.0854776	0.0867839	0.0756324	0.0867839	0.068032	0.0623218	0.0619007	0.0756324	0.0756324	0.0588235	0.0636985	0.0515519	0.0666667	0.0854776	0.0854776	0.065695	0.0769231	0.0739487	0.0666667	0.0746383	0.0555556	0.0555556	0.0688569	0.1563	0.0666667	0.0649437	0.0586656	0.052206	0.0769231	0.0854776	0.0609833	0.0492586	0.0578	0.0905325	0.0636985	0.0548792	0.0471213	0.0565005	0.0826657	0.0565005	0.0787465	0.0666667	0.0616452	0.064421	0.065695	0.0605221	0.064421	0.0739487	0.0605221	0.0433919	0.0471213	0.0769231	0.136967	0.0905325	0.120467	0.0378817	0.0451367	0.0769231	0.0818207	0.0374546	0.0649437	0.0666667	0.0867839	0.0662387	0.0636985	0.0653551	0.0763539	0.0854776	0.095031	0.095031	0.095031	0.0688569	0.1	0.0934669	0.0798538	0.120467	0.0769231	0.0896467	0.0492586	0.107515	0.0429166	0.109927	0.068032	0.0636985	0.0498859	0.0378817
	TGME49_244250-TGME49_310010	0.651
893	TGME49_245460-TGME49_292130	0.651	0.190826	0.337562	?	?	0.136811	0.183754	0.337562	0.136811	0.136811	0.0669903	?	?	0.182856	?	?	1	0.667	0.190826	0.258163	0.0319213	0.00236332	0.00933078	?	?	?	?	0.0188181	0.199729	?	?	?	?	0	0.0112259	?	0.00236332	0.00933078	?	?	0.760024	?	?	?	?	?	?	1	0.411122	?	?	?	?	0	0	0.0697156	TGME49_245460_ribosomal_protein_RPS8_(RPS8)	0	0	0	0	0	0	0	0	0	0	0	0	0	0	0	0	0	0	0	0	0	0	0	0	0	0	0	0	0	0	0	0	0	0	0	0	0	0	0	0	0	0	0	0	0	0	0	0	0	0	0	0	0	0	0	0	0	0	0	0	0	0	0	0	0	0	0	0	0	0	0	0	0	0	0	0	0	0	0	0	0	0	0	0	0	0	0	0	0	0	0	0	0	0	0	0	0	0	0	0	0	0	0	0	0	0	0	0	0	0	0	0	0	0	0	0	0	0	0	0	0	0	0	0	0	0	0	0	0	0	0	0	0	0	0	0	0	0	0	0	0	0	0	0	2	2	2	2	6	3	3	5	0	4	3	3	0	1	0	0	0	0	0	0	0	0	0	0	0	0	0	0	0	0	0	0	0	0	0	0	0	0	0	0	0	0	0	0	0	0	0	0	0	0	0	0	0	0	0	0	1	0	0	0	0	0	0	0	0	2	0	0	0	0	2	2	0	0	0	0	0	0	0	0	0	0	0	0	0	0	0	0	0	0	0	0	0	0	0	0	0	0	0	0	0	0	0	0	0	0	0	0	0	0	0	0	0	0	0	0	0	0	0	0	0	0	0	0	0	0	0	0	0	0	0	0	0	0	0	0	0	0	0	0	1	0	0	0	0	0	0	0	0	0	0	0	0	0	0	0	0	0	0	0	0	0	0	0	0	0	0	0	0	0	0	0	0	0	0	0	0	0	0	0	0	0	0	0	0	0	0	0	0	0	0	0	0	0	0	0	0	0	0	0	0	0	0	0	0	0	0	0	0	0	0	0	0	0	0	0	0	0	0	0	0	0	0	0	0	0	2	2	0	6	0	8	0	0	0	4	0	5	0	6	7	8	7	7	0	5	5	4	0	4	0	3	0	2	0	3	2	3	2	2	2	2	2	0	2	0	0	0	0	0	0	0	0	0	0	0		98.0269	98.9574	99.3161	99.2713	99.3161	98.5314	98.6771	95.5605	82.4336	44.4284	74.1773	98.2968	97.9648	98.1957	96.7523	98.9607	98.6288	98.8741	98.9463	98.6432	98.8308	98.6432	98.6432	98.4555	98.8453	98.6721	98.903	98.6432	98.8741	98.571	98.7587	98.6143	98.8308	98.7154	98.8741	98.7442	98.9896	98.7154	98.9896	98.9463	98.9607
	TGME49_245460-TGME49_292130	0.651	0.190826	0.337562	?	?	0.136811	0.183754	0.337562	0.136811	0.136811	0.0669903	?	?	0.182856	?	?	1	0.667	0.190826	0.258163	0.0319213	0.00236332	0.00933078	?	?	?	?	0.0188181	0.199729	?	?	?	?	0	0.0112259	?	0.00236332	0.00933078	?	?	0.760024	?	?	?	?	?	?	1	0.411122	?	?	?	?	0	0	0.0697156	TGME49_292130_ribosomal_protein_RPL13A_(RPL13A)	0	0	0	0	0	0	0	0	0	0	0	0	0	0	0	0	0	0	0	0	0	0	0	0	0	0	0	0	0	0	0	0	0	0	0	0	0	0	0	0	0	0	0	0	0	0	0	0	0	0	0	0	0	0	0	0	0	0	0	0	0	0	0	0	0	0	0	0	0	0	0	0	0	0	0	0	0	0	0	0	0	0	0	0	0	0	0	0	0	0	0	0	0	0	0	0	0	0	0	0	0	0	0	0	0	0	0	0	0	0	0	0	0	0	0	0	0	0	0	0	0	0	0	0	0	0	0	0	0	0	0	0	0	0	0	0	0	0	0	0	0	0	0	0	0	0	0	0	2	1	2	1	0	0	0	0	1	0	1	0	0	0	0	0	0	0	0	0	0	0	0	0	0	0	0	0	0	0	0	0	0	0	0	0	0	0	0	0	0	0	0	0	0	0	0	0	0	0	0	0	0	0	0	0	0	0	0	0	0	0	0	0	0	0	0	0	0	0	0	0	0	0	0	0	0	0	0	0	0	0	0	0	0	0	0	0	0	0	0	0	0	0	0	0	0	0	0	0	0	0	0	0	0	0	0	0	0	0	0	0	0	0	0	0	0	0	0	0	0	0	0	0	0	0	0	0	0	0	0	0	0	0	0	0	0	0	0	0	0	0	0	0	0	0	0	0	0	0	0	0	0	0	0	0	0	0	0	0	0	0	0	0	0	0	0	0	0	0	0	0	0	0	0	0	0	0	0	0	0	0	0	0	0	0	0	0	0	0	0	0	0	0	0	0	0	0	0	0	0	0	0	0	0	0	0	0	0	0	0	0	0	0	0	0	0	0	0	0	0	0	0	0	0	0	0	0	0	0	0	0	0	0	0	0	0	0	0	0	0	0	0	0	0	0	0	0	0	0	0	0	0	0	0	0	0	0	0	0	2	0	0	0	0	0	0	0	0	0	0	0		97.7018	97.1973	98.8677	98.4978	98.6435	97.2982	96.5247	93.4305	93.086	78.8828	94.7893	99.2061	98.9896	99.2639	98.4844	98.7875	99.5814	98.9319	99.0762	99.2927	98.6143	99.3072	98.8741	98.9607	99.1195	98.9752	99.1051	99.2494	99.1051	99.4082	98.9319	98.8453	97.4307	96.94	97.0987	96.8245	96.9255	95.511	98.3978	98.9607	98.2679			0.0184159	0.0182819	0.0191491	0.0192308	0.0192308	0.0194088	0.0194928	0.0216662	0.0216662	0.0171757	0.0180106	0.0177311	0.0181088	0.0190393	0.0180106	0.0199613	0.0214948	0.0186223	0.0187273	0.0174517	0.0172414	0.0172414	0.0185185	0.0204082	0.0187273	0.0106043	0.0136424	0.0191491	0.0190393	0.0273801	0.0269144	0.0265259	0.028012	0.028012	0.0355911	0.0253018	0.0235167	0.027027	0.0214137	0.0460851	0.0188335	0.0212328	0.0188335	0.0191491	0.0192308	0.0194088	0.0194088	0.0194088	0.0199613	1	0.0194928	0.0194928	0.0196078	0.0191491	0.0204082	0.0194928	0.0198421	0.0208333	0.0190393	0.0196078	0.0191491	0.0199613	0.0198421	0.0203162	0.0188335	0.0203162	0.0198421	0.0197243	0.0197243	0.0206088	0.021967	0.0235167	0.0201211	0.0204082	0.0206088	0.0204082	0.0190393	0.0172414	0.017637	0.0188335	0.0188335	0.0192308	0.0476191	0.0214137	0.0208333	0.0207035	0.0207035	0.0196078	0.0212328	0.0292784	0.0201927	1	0.0184159	1	0.0194088	0.0199613	0.0192308	0.0209648	0.0194928	0.0182819	0.0174517	0.0174517	0.0173313	0.0173313	0.0194088	0.025641	0.0229764	0.021967	0.0550815	0.0285341	1	0.0208333	0.0201211	0.0220745	0.0217391	0.0216662	0.0216662	0.0216662	0.0216662	0.0216662	0.0214948	0.0214948	0.0216662	0.0214137	0.0212328	0.0216662	0.0179537	0.0177311	0.0185185	0.0182819	0.0178263	0.0179537	0.0181088	0.0181088	0.0341285	0.0181818	0.0178263	0.0177311	1	0.0177311	0.025641	1	0.0188335	0.0269144	1	0.0659852	0.0181088	0.0179537	0.0181088	0.0228838	0.0178263	1	1	0.0194088	0.0309588	0.0182819	0.017637	0.0182819	0.0267394	0.0180106	0.0184159	0.0180106	0.0180106
	TGME49_245460-TGME49_292130	0.651
894	TGME49_256760-TGME49_269190	0.651	0.167716	0.241985	2.12963	?	0.0693643	0.164763	0.241873	0.0810359	0.0810359	0.278411	0.00352212	?	0.0378148	0.00678747	0.0236644	1	1	0.167716	0.331971	0.103952	0.0059603	0.00800233	0	0.667329	?	?	0	0.0332838	0	0.487827	0.0356307	0.374795	0.00340236	0.00985572	?	0.0059603	0.00800233	0.927848	?	0.256214	0.926674	0.815419	1	0	?	?	0	0	0	0	0	0	0	-0.028327	0.0401334	TGME49_256760_pyruvate_kinase_PyK1_(PYKI)	17	10	11	9	9	8	6	5	5	5	0	15	9	5	3	3	4	3	3	4	0	0	2	0	0	2	0	0	0	0	0	0	0	0	0	0	0	0	0	0	0	0	0	0	0	0	0	0	0	0	0	0	0	0	0	1	203	68	28	18	1	0	0	0	0	0	0	0	0	0	0	0	0	0	0	0	0	0	0	0	0	0	0	0	0	0	0	0	0	0	0	0	0	0	0	0	0	0	0	0	0	0	0	0	0	0	0	0	0	0	0	0	0	0	0	0	0	2	2	2	6	3	6	6	6	4	2	2	4	7	0	20	6	4	2	2	3	2	0	0	0	0	0	0	0	0	0	0	0	0	0	0	0	0	0	0	0	0	0	0	0	0	0	0	0	0	0	0	0	0	0	0	0	0	0	0	157	57	35	20	9	0	4	4	4	4	4	4	3	5	0	8	2	0	0	0	0	0	0	0	0	0	0	0	0	0	0	0	0	0	0	0	0	0	0	0	0	0	0	0	0	0	0	0	0	0	0	0	0	0	0	0	0	0	0	0	62	21	19	12	19	0	0	0	0	0	0	0	0	11	0	9	6	0	0	0	0	0	0	0	0	0	0	0	0	0	0	0	0	0	0	0	0	0	0	0	0	0	0	0	0	0	0	0	0	0	0	0	0	0	0	0	0	0	0	0	121	62	32	19	0	0	0	0	0	0	0	0	0	2	3	1	0	5	6	28	0	35	35	2	0	2	0	6	6	5	16	21	6	5	4	5	33	28	0	0	0	0	0	0	0	0	0	0	0	0	0	0	0	1	0	0	0	0	0	0	0	0	0	0	0	0	0	0	0	0	0	0	0	0	0	0	0	0	0	0	0	0	0	0	0	0	0	0	0	0	0	0	0	0	0	0	0	0	0	0	0	0	0	0	0	0	0	0	0	0	0	0	0	0	0	0	0	0	0	0	0	0	0	0		98.7892	96.9731	98.2063	97.8812	98.1278	97.657	93.2511	99.417	95.1501	92.2921	92.7252	90.9498	97.9503	96.2615	95.2656	94.9625	94.9913	93.649	94.6305	94.3562	94.3851	94.3562	94.1542	94.515	94.4861	94.6161	94.6161	94.3418	94.414	94.4717	94.3995	93.6201	93.0572	92.3066	91.0075	90.9065	90.5889	90.9498	92.6674	93.6057	92.9128			0.0169491	0.0162541	0.0165569	0.0163129	0.0163129	0.0175298	0.015348	0.0173313	0.0172414	0.0154984	0.0164747	0.0164747	0.0168003	0.0182819	0.0156988	0.0168003	0.0175298	0.0164747	0.0181818	0.0164747	0.0168003	0.0168003	0.0163129	0.0157734	0.015348	0.02	1	0.0151293	0.0150607	0.0190393	0.0192308	0.0193427	0.0190393	0.030582	0.0352138	0.0216348	0.0192308	0.021098	0.0188129	0.031723	0.016654	0.0185028	0.0181818	0.0185028	0.0182819	0.0190393	0.0195903	0.0195903	0.0192308	1	0.0192308	0.0188129	0.0193427	0.0191491	0.0184159	0.0172414	0.0162541	0.0180106	0.0171757	0.0167507	0.0169048	0.0170873	0.0170873	0.0167507	0.0177311	0.016654	0.0175298	0.0174222	0.0174222	0.0167507	0.0186223	0.0168003	0.0169048	0.0167507	0.0172414	0.0178079	0.0165569	0.0163129	0.0168003	0.0159941	0.016129	0.0180106	0.0178079	0.0178571	0.0181818	0.0232558	0.0175298	0.0169491	0.0180106	0.0178079	0.0181088	1	0.0164747	0.016654	0.016129	0.0169491	0.0170873	0.0181088	0.0188129	0.0158486	0.017637	0.0175298	0.0174222	0.0174222	0.0168003	0.0163129	0.0160888	0.0159941	0.0277778	0.0159941	1	0.0158486	0.0164747	0.0171757	0.0168003	0.0169491	0.0169491	0.0169491	0.0169491	0.0169491	0.0169491	0.0169491	0.0169491	0.0171757	0.0170873	0.0169491	0.0163934	0.0214137	0.0163129	0.0245706	1	0.0163129	0.0164747	0.0163129	0.181065	0.0164747	0.0163129	0.0181088	0.0186223	1	1	1	0.031723	0.0534789	0.0167507	0.0169048	0.0180106	0.0168003	0.0167507	0.0246774	0.0165569	0.0217391	0.0165569	1	0.0165569	0.0165569	0.0162541	0.0165569	0.0165569	0.0165569	0.0165569	0.0165569	0.0165569
	TGME49_256760-TGME49_269190	0.651	0.167716	0.241985	2.12963	?	0.0693643	0.164763	0.241873	0.0810359	0.0810359	0.278411	0.00352212	?	0.0378148	0.00678747	0.0236644	1	1	0.167716	0.331971	0.103952	0.0059603	0.00800233	0	0.667329	?	?	0	0.0332838	0	0.487827	0.0356307	0.374795	0.00340236	0.00985572	?	0.0059603	0.00800233	0.927848	?	0.256214	0.926674	0.815419	1	0	?	?	0	0	0	0	0	0	0	-0.028327	0.0401334	TGME49_269190_glyceraldehyde-3-phosphate_dehydrogenase_GAPDH2_(GAPDH2)	0	0	0	0	0	0	0	0	0	0	0	0	0	0	0	0	0	0	0	0	0	0	0	0	0	0	0	0	0	0	0	0	0	0	0	0	0	0	0	0	0	0	0	0	0	0	0	0	0	0	0	0	0	0	0	0	2	0	0	0	0	0	0	0	0	0	0	0	0	0	0	0	0	0	0	0	0	0	0	0	0	0	0	0	0	0	0	0	0	0	0	0	0	0	0	0	0	0	0	0	0	0	0	0	0	0	0	0	0	0	0	0	0	0	0	0	0	0	0	0	0	0	0	0	0	0	0	0	0	0	0	0	0	0	0	3	0	0	0	0	0	0	0	0	0	0	0	0	0	0	0	0	0	0	0	0	0	0	0	0	0	0	0	0	0	0	0	0	0	0	0	0	0	0	0	0	0	1	0	0	0	0	0	0	0	0	0	0	0	0	0	0	0	0	0	0	0	0	0	0	0	0	0	0	0	0	0	0	0	0	0	0	0	0	0	0	0	0	0	0	0	0	0	0	0	0	0	0	0	0	0	0	0	0	0	0	1	2	2	0	0	0	0	0	0	0	0	0	0	0	0	0	0	0	0	0	0	0	0	0	0	0	0	0	0	0	0	0	0	0	0	0	0	0	0	0	0	0	0	0	0	0	0	0	0	0	0	0	0	0	0	0	0	0	0	0	1	2	0	0	0	0	0	0	0	0	0	0	0	7	6	0	0	0	0	0	0	0	0	0	0	0	0	0	0	0	0	0	0	0	0	0	0	0	0	0	0	0	0	0	0	0	0	0	0	0	0	0	0	0	0	0	0	0	0	0	0	0	5	1	0	0	2	0	0	0	3	0	0	0	0	0	0	1	0	0	0	0	0	0	0	0	0	0	0	0	0	0	0	0	2	0	0	0	0	0	0	0	0	0	0	0	0	0	0	0	0	0	0	0	0	0	0	0	0	0	0	0	0	0		78.9686	91.5247	93.9462	93.4978	94.7085	96.1771	96.0314	96.7489	59.0647	57.2748	53.9405	88.4671	89.7517	90.892	72.9792	85.407	90.0404	86.6339	84.2379	85.8401	84.3967	88.6692	86.0855	85.2194	85.3493	82.5058	84.3533	85.7823	83.112	85.8834	84.0502	85.6957	75.8516	71.8245	76.4723	81.9717	79.5612	69.0964	78.8828	86.403	80.4128			0.00925926	0.0096597	0.00925926	0.00933734	0.00933734	0.0103093	0.0100479	0.0135135	0.0135687	0.00986213	0.00994798	0.01	0.00986213	0.00970874	0.010194	0.0105212	0.0108228	0.010101	0.014025	0.0106926	0.0107876	0.109231	0.0101628	0.0109262	0.0111859	0.00351993	0.00970874	0.0103841	0.0103841	0.0123917	0.0103841	0.012092	0.0102928	0.0108228	0.0096597	0.0184655	0.0101318	0.0100479	0.010254	0.0140845	0.00957873	0.00952381	0.00993059	0.00941426	0.0096597	0.00980392	0.00986213	0.01	0.0103841	0.0147059	0.00968787	0.0102355	0.00980392	0.00998453	0.00968787	0.00993059	0.00938765	0.00960643	0.00975392	0.00980392	0.00970874	0.00983294	0.01	0.00977507	0.00957873	0.010101	0.0101628	0.010101	0.010101	1	0.00983294	0.0096597	0.01	0.0101318	0.0105598	0.00970874	0.0101628	0.0112741	0.010101	0.0101318	0.00998453	0.0124531	0.0107527	0.0108228	0.010718	0.0107527	0.010718	0.0109262	0.0746383	0.0105598	0.0105598	0.0105794	0.0104167	0.018383	1	0.0110838	0.0110838	0.00980392	0.00994798	0.010254	0.0104167	0.0105598	0.0106383	0.0106208	0.0100479	0.00998453	0.0110469	1	0.00986213	0.00998453	0.0100479	0.0106926	0.010254	0.010254	0.0103602	0.0103093	0.0104167	0.0113636	0.0103602	0.0103602	0.0104494	0.0103602	0.0102928	0.0103602	0.0103093	0.0104494	0.0103602	0.0170361	1	0.0100704	0.0110838	0.0102928	0.010254	0.0104494	0.0102928	0.0100704	0.01	0.0102928	0.0103841	0.0209648	0.0125948	1	0.010989	0.010101	0.0141445	0.0129364	0.010194	0.01	0.0103841	0.0104494	0.010194	0.0135135	0.0175141	0.0103093	0.0109262	0.00986213	0.00986213	0.0098915	0.0104167	0.010254	0.00998453	0.0100479	0.0100479
	TGME49_256760-TGME49_269190	0.651
895	TGME49_288650-TGME49_306060	0.651	0.619115	0.732807	?	?	0.079487	0.599382	0.732807	0.0721683	0.0721683	0.0673589	?	?	?	?	?	0	0	0.619115	0.000208751	?	0.0771254	0.197866	?	?	?	?	?	?	?	?	?	?	0.0716405	0.211447	?	0.0771254	0.197866	?	?	?	?	?	?	?	?	?	?	?	?	?	?	?	0	0.595941	0.740103	TGME49_288650_dense_granule_protein_GRA12_(GRA12)	0	0	0	0	0	0	0	0	0	0	0	0	0	0	0	0	0	0	0	0	0	0	0	0	0	0	0	0	0	0	0	0	0	0	0	0	0	0	0	0	0	0	0	0	0	0	0	0	0	0	0	0	0	0	0	0	0	0	0	0	0	0	0	0	0	0	0	0	0	0	0	0	0	0	0	0	0	0	0	0	0	0	0	0	0	0	0	0	0	0	0	0	0	0	0	0	0	0	0	0	0	0	0	0	0	0	0	0	0	0	0	0	0	0	0	0	0	0	0	0	0	0	0	0	0	0	0	0	0	0	0	0	0	0	0	0	0	0	0	0	0	0	1	0	5	3	0	3	6	4	0	4	0	2	4	3	3	0	0	0	0	0	0	0	0	0	0	0	0	0	0	0	0	0	0	0	0	0	0	0	0	0	0	0	0	0	0	0	0	0	0	0	0	0	0	0	0	0	0	0	0	0	0	0	0	0	0	0	0	0	0	0	0	0	0	0	0	0	0	0	0	0	0	0	0	0	0	0	0	0	0	0	0	0	0	0	0	0	0	0	0	0	0	0	0	0	0	0	0	0	0	0	0	0	0	0	0	0	0	0	0	0	0	0	0	0	0	0	0	0	0	0	0	0	0	0	0	0	0	0	0	0	0	0	0	0	0	0	0	0	0	0	0	0	0	0	0	0	0	0	0	0	0	0	0	0	0	0	0	0	0	0	0	0	0	0	0	0	0	0	0	0	0	0	0	0	0	0	0	0	0	0	0	0	0	0	0	0	0	0	0	0	0	0	0	0	0	0	0	5	1	3	0	0	0	10	0	2	21	14	17	30	12	10	0	7	9	0	0	4	37	39	2	32	2	7	0	0	0	7	0	17	2	5	7	8	9	8	0	8	17	9	0	3	1	2	0	0	0	5	4	5	2	2	2	2	4	3	3	7	7	0	0	0	0	0	0	0	0	0		98.9798	99.7758	29.5291	15.6614	22.5224	99.148	99.3386	98.8229	3.14665	99.235	99.4515	99.4226	97.9359	98.571	98.7875	99.9567	99.6536	99.9567	99.9134	99.9567	99.9711	99.9711	99.9567	99.9711	99.9711	99.9711	99.9278	99.9711	99.9567	99.9423	99.9567	99.9567	99.8845	99.8412	99.6824	99.7546	99.8557	99.899	99.7691	99.6103	99.6969			0.00763359	0.00771016	0.00779898	0.00779898	0.00779898	0.00787118	0.00897683	0.00890464	0.00879515	0.0123	0.00664351	0.00656594	0.00728747	0.00796667	0.00810386	0.00733149	0.00729927	0.00528973	0.00528259	0.00522472	0.00515464	0.00518944	0.00527151	0.0063412	0.00635332	0.00381454	0.0173844	0.00604146	0.0060241	0.0109623	0.010194	0.010194	0.0104494	0.0234198	1	0.0137888	0.00879515	0.188643	0.00795551	0.0172126	0.00892857	0.01	0.00968787	0.00960108	0.00977507	0.00997786	0.00983294	0.00983294	0.00983294	1	0.00977507	0.00960108	0.01	0.00990099	0.0106132	0.0107527	0.0109052	0.0109052	0.0104824	0.010718	0.0101628	0.0103093	0.0102858	0.010718	0.0109052	0.00895263	0.00909091	0.00909091	0.00909091	1	0.00994798	0.00970874	0.00914904	0.00917431	0.00909091	0.00961539	0.00913051	0.00931117	0.00955119	0.010194	0.01	0.00914904	0.0090479	0.00919972	0.00909091	0.00919972	0.00913051	0.010718	0.00994798	0.00925534	0.0097372	0.00946083	0.00928514	0.00913051	0.0113351	0.00970874	0.00968787	0.00951966	0.00917431	0.00922527	0.00986213	0.01	0.01	0.00997786	0.00934579	0.00948785	0.00948785	0.00946083	0.00977507	0.00955119	0.00934579	0.0096597	0.00943396	0.00968787	0.00960108	0.00951966	0.00946083	0.0118311	0.00948785	0.00948785	0.00951966	0.00955119	0.00948785	0.00946083	0.00934579	0.00928514	0.0142542	0.0115342	0.00933228	0.00955119	0.00977507	0.00943396	0.00970874	0.00934579	0.00951966	0.0096597	0.00957873	0.00961539	0.00986213	0.0205343	0.014205	0.0135052	0.00970874	0.0107527	0.0107876	0.0138462	0.0109623	0.00955119	0.00948785	0.0097372	0.00957873	0.0198803	0.0193427	0.00983294	0.0127351	0.00951966	0.00955119	0.00957873	0.0208333	0.0104494	0.0097372	0.00948785	0.00948785
	TGME49_288650-TGME49_306060	0.651	0.619115	0.732807	?	?	0.079487	0.599382	0.732807	0.0721683	0.0721683	0.0673589	?	?	?	?	?	0	0	0.619115	0.000208751	?	0.0771254	0.197866	?	?	?	?	?	?	?	?	?	?	0.0716405	0.211447	?	0.0771254	0.197866	?	?	?	?	?	?	?	?	?	?	?	?	?	?	?	0	0.595941	0.740103	TGME49_306060_rhoptry_neck_protein_RON8_(RON8)	0	0	0	0	0	0	0	0	0	0	0	0	0	0	0	0	0	0	0	0	0	0	0	0	0	0	0	0	0	0	0	0	0	0	0	0	0	0	0	0	0	0	0	0	0	0	0	0	0	0	0	0	0	0	0	0	0	0	0	0	0	0	0	0	0	0	0	0	0	0	0	0	0	0	0	0	0	0	0	0	0	0	0	0	0	0	0	0	0	0	0	0	0	0	0	0	0	0	0	0	0	0	0	0	0	0	0	0	0	0	0	0	0	0	0	0	0	0	0	0	0	0	0	0	0	0	0	0	0	0	0	0	0	0	0	0	0	0	0	0	0	0	0	0	0	0	0	0	0	0	0	0	0	0	0	0	0	0	0	0	0	0	0	0	0	0	0	0	0	0	0	0	0	0	0	0	0	0	0	0	0	0	0	0	0	0	0	0	0	0	0	0	0	0	0	0	0	0	0	0	0	0	0	0	0	0	0	0	0	0	0	0	0	0	0	0	0	0	0	0	0	0	0	0	0	0	0	0	0	0	0	0	0	0	0	0	0	0	0	0	0	0	0	0	0	0	0	0	0	0	0	0	0	0	0	0	0	0	0	0	0	0	0	0	0	0	0	0	0	0	0	0	0	0	0	0	0	0	0	0	0	0	0	0	0	0	0	0	0	0	0	0	0	0	0	0	0	0	0	0	0	0	0	0	0	0	0	0	0	0	0	0	0	0	0	0	0	0	0	0	0	0	0	0	0	0	0	0	0	0	0	0	0	0	0	0	0	0	0	0	0	0	0	0	0	0	0	0	0	0	0	0	0	0	0	1	0	0	6	4	7	8	1	0	0	0	5	0	0	0	0	3	0	2	0	1	0	0	0	2	0	8	0	1	2	2	0	2	0	1	3	2	0	0	0	0	0	0	0	0	0	0	0	0	0	0	0	0	0	0	0	0	0	0	0	0	0	0	0	0		90.5717	95.852	48.8453	27.6794	32.4327	89.2265	91.6928	88.6883	67.2777	96.2327	94.746	97.1709	96.5647	96.0739	95.8285	50.9527	92.3643	90.3724	76.6166	92.653	74.5381	93.5335	91.657	91.8447	87.2835	86.0421	85.4503	92.5087	94.2841	94.0098	93.4036	93.8077	93.9665	95.3233	94.2696	94.7748	94.4284	95.7275	91.3684	92.1767	89.3331			1	1	1	1	1	1	1	1	1	1	1	1	1	1	1	1	1	1	1	1	1	1	1	1	1	0.00321543	0.1563	1	1	1	1	1	1	1	1	1	1	1	1	1	1	1	1	1	1	1	1	1	1	1	1	1	1	1	1	1	1	1	1	1	1	1	1	1	1	1	1	1	1	1	1	1	1	1	1	1	1	1	1	1	1	1	1	1	1	1	1	1	1	1	1	1	1	1	1	1	1	1	1	1	1	1	1	1	1	1	1	1	1	1	1	1	1	1	1	1	1	1	1	1	1	1	1	1	1	1	1	1	1	1	1	1	1	1	1	1	1	1	1	1	1	1	1	1	1	1	1	1	1	1	1	1	1	1	1	1	1	1	1	1	1	1	1
	TGME49_288650-TGME49_306060	0.651
896	TGME49_201780-TGME49_233450	0.649	0.558511	0.680689	?	?	0.236432	0.557175	0.680766	0.236432	0.236432	0.186025	0.398026	0	?	?	?	2	2	0.558511	0.159328	?	0.054171	0.15456	0.188424	0.337174	0	0.841534	?	?	?	?	?	?	0.0535989	0.203484	?	0.054171	0.15456	0.50166	1	?	?	?	1	0.44845	1	0	?	?	?	?	?	?	0	0.538947	0.724378	TGME49_201780_microneme_protein_MIC2_(MIC2)	2	1	2	1	0	0	0	0	0	0	0	0	0	0	0	1	0	0	0	0	0	0	0	0	0	0	0	0	0	0	0	0	0	0	0	0	0	0	0	0	0	0	0	0	0	0	0	0	0	0	0	0	0	0	0	0	3	0	2	2	0	0	0	0	0	0	0	0	0	0	0	0	0	0	0	0	0	0	0	0	0	0	0	0	0	0	0	0	0	0	0	0	0	0	0	0	0	0	0	0	0	0	0	0	0	0	0	0	0	0	0	0	0	0	0	0	5	0	0	0	1	0	2	2	1	3	2	0	0	0	0	0	0	2	0	8	1	0	0	0	1	0	0	0	0	0	0	0	0	0	0	0	0	0	0	0	0	0	0	0	0	0	0	0	0	0	0	0	0	0	0	0	0	0	0	0	6	5	0	2	1	0	3	0	0	0	0	0	0	0	0	0	0	0	2	4	0	0	0	0	0	0	0	0	0	0	0	0	0	0	0	0	0	0	0	0	0	0	0	0	0	0	0	0	0	0	0	0	0	0	0	0	0	0	0	0	5	4	2	2	2	0	0	0	0	0	0	0	0	0	0	0	0	0	0	5	0	0	1	0	0	0	0	0	0	0	0	0	0	0	0	0	0	0	0	0	0	0	0	0	0	0	0	0	0	0	0	0	0	0	0	0	0	0	0	0	6	4	2	1	0	0	0	0	0	0	0	0	1	2	0	0	0	3	2	0	0	2	0	0	0	1	0	5	8	10	13	15	0	0	0	0	0	5	0	0	0	0	0	0	0	0	0	0	3	2	0	0	7	11	4	17	0	0	0	0	0	0	9	9	9	11	10	0	2	8	7	0	0	2	6	6	0	10	0	11	0	0	0	11	0	9	0	10	7	10	2	2	0	3	2	3	0	1	0	1	0	1	0	3	2	1	2	0	1	0	0	2	2	3	3	0	4	0	0	2	2	0	0	0		96.3677	99.8879	17.6794	7.03475	7.287	99.4283	99.3161	98.0045	73.8886	96.9255	97.7338	98.239	91.1663	94.1397	94.2119	99.9278	99.004	99.2206	99.8412	99.7113	99.9278	99.5525	99.8845	99.8845	99.9423	99.899	99.9134	99.6391	99.8268	99.7402	99.7979	99.5814	93.1582	93.317	93.6923	92.2921	93.8655	93.6345	99.4948	98.4411	99.2494			1	1	1	1	1	1	1	1	1	1	1	1	1	1	1	1	1	1	1	1	1	1	1	1	1	0.0292784	0.0232558	1	1	1	1	1	1	1	1	1	1	1	1	1	1	1	1	1	1	1	1	1	1	1	1	1	1	1	1	1	1	1	1	1	1	1	1	1	1	1	1	1	1	1	1	1	1	1	1	1	1	1	1	1	1	1	1	1	1	1	1	1	1	1	1	1	1	1	1	1	1	1	1	1	1	1	1	1	1	1	1	1	1	1	1	1	1	1	1	1	1	1	1	1	1	1	1	1	1	1	1	1	1	1	1	1	1	1	1	1	1	1	1	1	1	1	1	1	1	1	1	1	1	1	1	1	1	1	1	1	1	1	1	1	1	1	1
	TGME49_201780-TGME49_233450	0.649	0.558511	0.680689	?	?	0.236432	0.557175	0.680766	0.236432	0.236432	0.186025	0.398026	0	?	?	?	2	2	0.558511	0.159328	?	0.054171	0.15456	0.188424	0.337174	0	0.841534	?	?	?	?	?	?	0.0535989	0.203484	?	0.054171	0.15456	0.50166	1	?	?	?	1	0.44845	1	0	?	?	?	?	?	?	0	0.538947	0.724378	TGME49_233450_SAG-related_sequence_SRS29A_(SRS1)	0	0	0	0	0	0	0	0	0	0	0	0	0	0	0	0	0	0	0	0	0	0	0	0	0	0	0	0	0	0	0	0	0	0	0	0	0	0	0	0	0	0	0	0	0	0	0	0	0	0	0	0	0	0	0	0	9	1	0	0	0	0	0	0	0	0	0	0	0	0	0	0	0	0	0	0	0	0	0	0	0	0	0	0	0	0	0	0	0	0	0	0	0	0	0	0	0	0	0	0	0	0	0	0	0	0	0	0	0	0	0	0	0	0	0	0	1	0	0	0	0	0	0	0	0	0	0	0	0	0	0	0	0	0	0	0	0	0	0	0	0	0	0	0	0	0	0	0	0	0	0	0	0	0	0	0	0	0	0	0	0	0	0	0	0	0	0	0	0	0	0	0	0	0	0	0	0	0	0	0	0	0	0	0	0	0	0	0	0	0	0	0	0	0	0	0	0	0	0	0	0	0	0	0	0	0	0	0	0	0	0	0	0	0	0	0	0	0	0	0	0	0	0	0	0	0	0	0	0	0	0	0	0	0	0	0	0	0	0	0	0	0	0	0	0	0	0	0	0	0	0	0	0	0	0	0	0	0	0	0	0	0	0	0	0	0	0	0	0	0	0	0	0	0	0	0	0	0	0	0	0	0	0	0	0	0	0	0	0	0	0	0	0	0	0	0	0	0	0	0	0	0	0	0	0	0	0	0	0	6	2	0	0	0	0	1	0	0	0	0	0	0	0	0	0	0	0	0	0	0	0	0	0	0	0	0	0	0	0	0	0	0	0	0	0	0	0	0	0	6	0	8	0	0	0	3	0	0	9	25	10	12	13	4	0	10	21	0	0	6	4	3	0	7	0	14	0	0	0	8	0	8	0	8	6	7	7	5	0	2	4	2	0	0	6	0	0	0	0	0	0	3	0	0	0	3	0	4	2	0	2	0	0	0	0	0	0	0	0	0		34.1816	99.3161	20.4372	16.6143	18.9126	98.2623	96.491	69.3946	71.81	76.6166	67.4798	87.4423	78.5508	76.3712	68.6923	98.3112	96.0162	97.0554	98.037	97.7771	98.4122	97.2431	97.8204	98.1813	98.0947	98.47	97.9503	97.806	97.6617	97.5462	97.5173	97.5318	90.4013	91.9313	91.0508	94.5583	91.7581	95.1212	98.0514	96.377	98.1524			1	1	1	1	1	1	1	1	1	1	1	1	1	1	0.2	1	1	1	1	1	1	1	1	1	1	1	1	1	1	1	1	1	1	1	1	1	1	1	1	1	1	1	1	1	1	1	1	1	1	1	1	1	1	0.25	1	1	1	1	1	1	1	1	1	1	1	1	1	1	1	1	1	1	1	1	1	1	1	1	1	1	1	1	1	1	1	1	1	1	1	1	1	1	1	1	1	1	1	1	1	1	1	1	1	1	1	1	1	1	1	1	1	1	1	1	1	1	1	1	1	1	1	1	1	1	1	1	1	1	1	1	1	1	1	1	1	1	1	1	1	0.270346	1	1	1	1	1	1	1	1	1	1	1	1	1	1	1	1	1	1	1	1	1	1	1
	TGME49_201780-TGME49_233450	0.649
897	TGME49_203630-TGME49_245460	0.649	0.609007	0.735793	?	?	0.207206	0.595798	0.735793	0.207206	0.207206	0.0953747	?	?	?	?	0.679193	1	0.667	0.609007	0.357424	0.0485428	0.0526429	0.116529	?	?	?	?	?	?	?	?	8.0672e-07	0.00864711	0.0616998	0.16587	?	0.0526429	0.116529	?	?	?	?	0	?	?	?	?	?	?	?	?	0	0	1	0.666107	0.836624	TGME49_203630_ribosomal_protein_RPL44_(RPL44)	0	0	0	0	0	0	0	0	0	0	0	0	0	0	0	0	0	0	0	0	0	0	0	0	0	0	0	0	0	0	0	0	0	0	0	0	0	0	0	0	0	0	0	0	0	0	0	0	0	0	0	0	0	0	0	0	0	0	0	0	0	0	0	0	0	0	0	0	0	0	0	0	0	0	0	0	0	0	0	0	0	0	0	0	0	0	0	0	0	0	0	0	0	0	0	0	0	0	0	0	0	0	0	0	0	0	0	0	0	0	0	0	0	0	0	0	0	0	0	0	0	0	0	0	0	0	0	0	0	0	0	0	0	0	0	0	0	0	0	0	0	0	0	0	0	0	0	0	0	0	0	0	0	0	0	0	0	0	0	0	0	0	0	0	0	0	0	0	0	0	0	0	0	0	0	0	0	0	0	0	0	0	0	0	0	0	0	0	0	0	0	0	0	0	0	0	0	0	0	0	0	0	0	0	0	0	0	0	0	0	0	0	0	0	0	0	0	0	1	2	0	0	2	0	0	0	0	0	0	0	0	0	0	0	0	0	0	0	0	0	0	0	0	0	0	0	0	0	0	0	0	0	0	0	0	0	0	0	0	0	0	0	0	0	0	0	0	0	0	0	0	0	0	0	0	0	0	0	0	0	0	0	0	0	0	0	0	0	0	0	0	0	0	0	0	0	0	0	0	0	0	0	0	0	0	0	0	0	0	0	0	0	0	0	0	0	0	0	0	0	0	0	0	0	0	0	0	0	0	0	0	0	0	0	0	0	0	0	0	0	0	0	0	0	0	0	0	0	0	0	0	0	0	0	0	0	0	0	0	0	0	0	0	2	3	3	6	6	0	5	10	11	0	8	5	14	0	0	0	9	0	8	0	9	6	6	7	7	0	6	8	4	0	4	3	4	0	2	3	4	3	3	2	2	0	2	2	2	2	0	0	0	0	0	0	0	0	0	0	0		99.5067	99.0919	99.9215	99.9215	99.9552	99.7758	99.2377	98.1166	68.9809	1.86201	68.9376	99.1195	98.7442	98.8741	99.1773	97.7771	97.6905	98.138	97.9936	97.5462	97.7483	97.6761	97.4452	97.3297	97.6184	97.6472	97.7771	97.6184	97.806	97.4885	97.8637	97.806	98.9896	99.0185	99.1628	99.0618	99.1917	98.5855	98.5421	98.5421	98.6576			1	1	1	1	1	1	1	1	1	0.0487261	0.0787465	0.0580658	0.0555556	1	1	1	1	0.0344828	0.0404875	0.037037	0.0507641	0.0453602	0.030303	0.0404875	0.0413995	0.0990402	0.00649351	0.068032	0.0393733	1	1	1	1	1	1	1	0.227379	1	1	1	1	1	1	1	1	1	1	1	1	1	1	1	1	1	1	1	1	1	1	1	1	1	1	1	1	1	1	1	1	1	1	1	1	1	1	1	0.0746383	0.0344828	0.0518107	0.0236844	0.0221132	0.0472704	0.0413995	0.0384615	0.0361024	0.0384615	0.0416667	0.037037	0.0756324	0.0363334	0.0507641	0.0706469	0.0416667	0.047619	0.0377033	0.0363334	0.0425118	0.0230426	0.0425118	0.0267394	0.0222222	0.0301007	0.0247537	0.0251896	0.026109	0.05	0.0534789	0.047619	0.0534789	0.0440549	0.0688569	0.0787465	0.0854776	0.0434783	0.037037	0.0384615	0.037037	0.0380213	0.0361024	0.0380213	0.0416667	0.0413995	0.0363334	0.0416667	0.0389121	0.037037	0.0227037	0.0265259	0.0277778	0.025641	0.0344828	0.0267394	0.0258405	0.026109	0.0272487	0.025641	0.0413995	0.0290715	0.0348445	0.0267394	0.0348445	0.0425118	0.0407782	0.0273801	0.0404875	0.0277778	0.0293282	0.0293282	0.0285714	0.0430629	0.0298304	0.0290715	0.030303	0.0333333	0.0265259	0.0263158	0.0273801	0.026109	0.030303	0.0281509	0.0263158	0.0273801	0.0283278
	TGME49_203630-TGME49_245460	0.649	0.609007	0.735793	?	?	0.207206	0.595798	0.735793	0.207206	0.207206	0.0953747	?	?	?	?	0.679193	1	0.667	0.609007	0.357424	0.0485428	0.0526429	0.116529	?	?	?	?	?	?	?	?	8.0672e-07	0.00864711	0.0616998	0.16587	?	0.0526429	0.116529	?	?	?	?	0	?	?	?	?	?	?	?	?	0	0	1	0.666107	0.836624	TGME49_245460_ribosomal_protein_RPS8_(RPS8)	0	0	0	0	0	0	0	0	0	0	0	0	0	0	0	0	0	0	0	0	0	0	0	0	0	0	0	0	0	0	0	0	0	0	0	0	0	0	0	0	0	0	0	0	0	0	0	0	0	0	0	0	0	0	0	0	0	0	0	0	0	0	0	0	0	0	0	0	0	0	0	0	0	0	0	0	0	0	0	0	0	0	0	0	0	0	0	0	0	0	0	0	0	0	0	0	0	0	0	0	0	0	0	0	0	0	0	0	0	0	0	0	0	0	0	0	0	0	0	0	0	0	0	0	0	0	0	0	0	0	0	0	0	0	0	0	0	0	0	0	0	0	0	0	2	2	2	2	6	3	3	5	0	4	3	3	0	1	0	0	0	0	0	0	0	0	0	0	0	0	0	0	0	0	0	0	0	0	0	0	0	0	0	0	0	0	0	0	0	0	0	0	0	0	0	0	0	0	0	0	1	0	0	0	0	0	0	0	0	2	0	0	0	0	2	2	0	0	0	0	0	0	0	0	0	0	0	0	0	0	0	0	0	0	0	0	0	0	0	0	0	0	0	0	0	0	0	0	0	0	0	0	0	0	0	0	0	0	0	0	0	0	0	0	0	0	0	0	0	0	0	0	0	0	0	0	0	0	0	0	0	0	0	0	1	0	0	0	0	0	0	0	0	0	0	0	0	0	0	0	0	0	0	0	0	0	0	0	0	0	0	0	0	0	0	0	0	0	0	0	0	0	0	0	0	0	0	0	0	0	0	0	0	0	0	0	0	0	0	0	0	0	0	0	0	0	0	0	0	0	0	0	0	0	0	0	0	0	0	0	0	0	0	0	0	0	0	0	0	0	2	2	0	6	0	8	0	0	0	4	0	5	0	6	7	8	7	7	0	5	5	4	0	4	0	3	0	2	0	3	2	3	2	2	2	2	2	0	2	0	0	0	0	0	0	0	0	0	0	0		98.0269	98.9574	99.3161	99.2713	99.3161	98.5314	98.6771	95.5605	82.4336	44.4284	74.1773	98.2968	97.9648	98.1957	96.7523	98.9607	98.6288	98.8741	98.9463	98.6432	98.8308	98.6432	98.6432	98.4555	98.8453	98.6721	98.903	98.6432	98.8741	98.571	98.7587	98.6143	98.8308	98.7154	98.8741	98.7442	98.9896	98.7154	98.9896	98.9463	98.9607			0.0169491	0.0162541	0.0165569	0.0163129	0.0163129	0.0175298	0.015348	0.0173313	0.0172414	0.0154984	0.0164747	0.0164747	0.0168003	0.0182819	0.0156988	0.0168003	0.0175298	0.0164747	0.0181818	0.0164747	0.0168003	0.0168003	0.0163129	0.0157734	0.015348	0.02	1	0.0151293	0.0150607	0.0190393	0.0192308	0.0193427	0.0190393	0.030582	0.0352138	0.0216348	0.0192308	0.021098	0.0188129	0.031723	0.016654	0.0185028	0.0181818	0.0185028	0.0182819	0.0190393	0.0195903	0.0195903	0.0192308	1	0.0192308	0.0188129	0.0193427	0.0191491	0.0184159	0.0172414	0.0162541	0.0180106	0.0171757	0.0167507	0.0169048	0.0170873	0.0170873	0.0167507	0.0177311	0.016654	0.0175298	0.0174222	0.0174222	0.0167507	0.0186223	0.0168003	0.0169048	0.0167507	0.0172414	0.0178079	0.0165569	0.0163129	0.0168003	0.0159941	0.016129	0.0180106	0.0178079	0.0178571	0.0181818	0.0232558	0.0175298	0.0169491	0.0180106	0.0178079	0.0181088	1	0.0164747	0.016654	0.016129	0.0169491	0.0170873	0.0181088	0.0188129	0.0158486	0.017637	0.0175298	0.0174222	0.0174222	0.0168003	0.0163129	0.0160888	0.0159941	0.0277778	0.0159941	1	0.0158486	0.0164747	0.0171757	0.0168003	0.0169491	0.0169491	0.0169491	0.0169491	0.0169491	0.0169491	0.0169491	0.0169491	0.0171757	0.0170873	0.0169491	0.0163934	0.0214137	0.0163129	0.0245706	1	0.0163129	0.0164747	0.0163129	0.181065	0.0164747	0.0163129	0.0181088	0.0186223	1	1	1	0.031723	0.0534789	0.0167507	0.0169048	0.0180106	0.0168003	0.0167507	0.0246774	0.0165569	0.0217391	0.0165569	1	0.0165569	0.0165569	0.0162541	0.0165569	0.0165569	0.0165569	0.0165569	0.0165569	0.0165569
	TGME49_203630-TGME49_245460	0.649
898	TGME49_210690-TGME49_263040	0.649	0.176468	0.386355	?	?	0.38902	0.174739	0.386355	0.38902	0.38902	0.247416	?	?	0.500402	?	?	1	0.333	0.176468	0.274387	0.0263307	0.00215921	0.0149858	?	?	?	?	0	0.0711152	?	?	?	?	0.0102193	0.0661566	?	0.00215921	0.0149858	?	?	0.353553	?	?	?	?	?	?	0	0	?	?	?	?	1	0.350306	0.613529	TGME49_210690_ribosomal_protein_RPS6_(RPS6)	0	0	0	0	0	0	0	0	1	0	0	0	0	0	0	0	0	0	0	0	0	0	0	0	0	0	0	0	0	0	0	0	0	0	0	0	0	0	0	0	0	0	0	0	0	0	0	0	0	0	0	0	0	0	0	0	0	0	0	0	0	0	0	0	0	0	0	0	0	0	0	0	0	0	0	0	0	0	0	0	0	0	0	0	0	0	0	0	0	0	0	0	0	0	0	0	0	0	0	0	0	0	0	0	0	0	0	0	0	0	0	0	0	0	0	0	0	0	0	0	0	0	0	0	0	0	0	0	0	0	0	0	0	0	0	0	0	3	0	0	0	0	0	0	0	0	0	0	0	0	0	0	0	0	0	0	0	0	0	0	0	0	0	0	0	0	0	0	0	0	0	0	0	0	0	0	0	0	0	0	0	0	0	0	0	0	0	0	0	0	0	0	2	0	2	0	2	0	1	0	0	0	2	0	0	0	0	0	0	2	0	2	0	2	2	2	0	0	0	0	0	0	0	0	0	0	0	0	0	0	0	0	0	0	0	0	0	0	0	0	0	0	0	0	0	0	0	0	0	2	0	0	2	0	2	0	2	0	2	2	2	0	2	2	0	0	0	0	0	0	0	0	0	0	0	0	0	0	0	0	0	0	0	0	0	0	0	0	0	0	0	0	0	0	0	0	0	0	0	0	0	0	0	0	0	0	0	0	0	0	0	0	0	0	0	0	0	0	0	0	0	0	0	0	0	0	0	0	0	0	0	0	0	0	0	0	0	0	0	0	0	0	0	0	0	0	0	0	0	0	0	0	0	0	0	0	0	0	0	0	0	0	0	0	0	0	1	0	0	0	2	2	0	2	0	0	0	0	0	0	0	2	0	2	3	2	2	0	0	0	3	8	0	0	0	0	0	0	0	2	2	2	0	0	0	0	4	3	2	0	0	0	0	0	0	0	0	0	0	0		98.4417	98.2511	99.0807	98.9686	99.0583	98.5874	98.3408	97.657	87.2402	97.1709	97.8637	98.4411	98.6721	98.9896	97.3874	99.0762	99.567	99.2494	99.3072	99.4515	99.2783	99.4371	99.3649	99.3793	99.3938	99.2061	99.4226	99.3649	99.2783	99.3649	99.1628	99.5092	98.3112	97.4452	97.373	97.142	97.4307	96.8245	98.8886	99.0329	98.8886			0.028012	0.0284455	0.0285714	0.028012	0.028012	0.033872	0.0322581	0.031723	0.0307476	0.0431874	0.029942	0.0296745	0.030582	0.0302143	1	0.0332826	0.0364991	0.0277032	0.0277032	0.0272487	0.0277032	0.0277032	0.0277032	0.0261631	0.0261631	0.0552581	0.02	1	0.025	0.0396482	0.04	0.04	0.0411505	0.0374546	1	0.0582924	0.0344828	0.0277032	0.0319478	0.0361024	0.0258405	0.0263158	0.0285714	0.0364991	0.0277032	0.0266504	0.027027	1	0.0450008	1	0.0274741	0.0272487	0.0284455	0.0266504	0.0272487	0.0268089	0.0268089	0.0281509	0.0272487	0.0266504	0.027027	0.0263158	0.0272487	0.0272487	0.0281509	0.0274741	0.0255775	0.0255775	0.0255775	0.0251896	0.0378817	0.0272487	0.0261631	0.0268089	0.0261631	0.0261631	0.0291536	0.0296745	0.0307476	0.0266504	0.0263158	0.0268089	0.0322581	0.0261631	0.0263158	0.0261631	0.0263158	0.0261631	0.0263158	0.0272487	1	0.0284455	0.0263158	1	0.0274741	0.028012	0.0274741	0.0274741	0.029942	0.0255775	0.0263158	0.027027	1	1	0.0258405	0.0289663	0.0291536	0.0296745	0.0296745	0.0296745	0.029942	0.028012	1	1	0.0291536	0.0291536	0.0291536	1	0.0291536	0.0291536	0.0296745	0.0296745	0.0296745	0.0296745	0.029942	0.0296745	0.0294118	0.0460851	0.0302143	0.029942	1	0.0259586	0.0266504	0.0261631	1	0.0261631	0.0268089	0.0272487	0.0277032	0.027027	0.0263158	0.0272487	0.051222	0.0565005	0.0266504	0.0263158	0.0268089	0.0263158	0.0263158	0.0263158	0.0263158	0.0268089	0.0263158	0.0263158	1	0.0263158	0.0263158	0.0263158	0.0263158	1	0.0263158	0.0263158	0.0263158
	TGME49_210690-TGME49_263040	0.649	0.176468	0.386355	?	?	0.38902	0.174739	0.386355	0.38902	0.38902	0.247416	?	?	0.500402	?	?	1	0.333	0.176468	0.274387	0.0263307	0.00215921	0.0149858	?	?	?	?	0	0.0711152	?	?	?	?	0.0102193	0.0661566	?	0.00215921	0.0149858	?	?	0.353553	?	?	?	?	?	?	0	0	?	?	?	?	1	0.350306	0.613529	TGME49_263040_ribosomal_protein_RPS16_(RPS16)	0	0	0	0	0	0	0	0	0	0	0	0	0	0	0	0	0	0	0	0	0	0	0	0	0	0	0	0	0	0	0	0	0	0	0	0	0	0	0	0	0	0	0	0	0	0	0	0	0	0	0	0	0	0	0	0	0	0	0	0	0	0	0	0	0	0	0	0	0	0	0	0	0	0	0	0	0	0	0	0	0	0	0	0	0	0	0	0	0	0	0	0	0	0	0	0	0	0	0	0	0	0	0	0	0	0	0	0	0	0	0	0	0	0	0	0	0	0	0	0	0	0	0	0	0	0	0	0	0	0	0	0	0	0	1	0	2	0	2	0	0	0	0	2	0	0	0	0	0	0	0	0	0	0	2	3	0	0	0	0	0	0	0	0	0	0	0	0	0	0	0	0	0	0	0	0	0	0	0	0	0	0	0	0	0	0	0	0	0	0	0	0	0	0	0	0	0	0	0	0	0	0	0	0	0	0	0	0	0	0	0	0	0	0	0	0	0	0	0	0	0	0	0	0	0	0	0	0	0	0	0	0	0	0	0	0	0	0	0	0	0	0	0	0	0	0	0	0	0	0	0	0	0	0	0	0	0	0	0	0	0	0	0	0	0	0	0	0	0	0	0	0	0	0	0	0	0	0	0	0	0	0	0	0	0	0	0	0	0	0	0	0	0	0	0	0	0	0	0	0	0	0	0	0	0	0	0	0	0	0	0	0	0	0	0	0	0	0	0	0	0	0	0	0	0	0	0	0	0	0	0	0	0	0	0	0	0	0	0	0	0	0	0	0	0	0	0	0	0	0	0	0	0	0	0	0	0	0	0	0	0	0	0	0	0	0	0	0	0	0	0	0	0	0	0	0	0	0	0	0	0	2	0	2	0	0	0	2	0	1	2	2	0	0	0	0	0	0	0	0	0	0	0	0	0	0	0	0	0	0	0	0	0	0	0	0	0	0	0	0		98.8453	97.2422	99.1704	99.1143	99.1816	98.3857	97.7242	95.9417	90.9209	73.5133	96.2615	99.0329	99.2927	99.2927	99.3072	97.8349	98.5566	98.6288	98.138	98.3256	97.8493	98.4122	97.8493	98.0081	98.0225	98.1813	98.0514	98.3689	98.0225	98.2679	98.0658	98.3978	98.3689	97.8926	97.9936	97.9215	98.2102	97.4596	98.1524	98.6432	98.3401			0.0201927	0.0196078	0.0196078	0.0199613	0.0199613	0.0208333	0.0194928	0.0204082	0.0201927	0.0199613	0.0198421	0.0197243	0.0198421	0.0226773	1	0.0231723	0.0223719	0.0232558	0.0258405	0.0222222	0.0225236	0.0226773	0.0232558	0.0212328	0.0212328	0.0142857	0.0184159	0.0180106	0.0180106	0.0341285	0.0333333	0.0333333	0.0336712	0.0288193	0.025641	0.0232558	0.0214948	0.0214137	0.021098	0.0421959	0.0194088	0.0226773	0.021967	0.025641	0.0235167	0.0226773	0.0225236	0.0225236	0.0225236	1	0.0226773	0.0225236	0.0222222	0.0226773	0.0226773	0.0231723	0.0229764	0.0235167	0.0229764	0.0235167	0.0236401	0.0235167	0.0239814	0.0231723	0.0226773	0.0239814	0.025	0.025	0.025	0.0245706	0.023722	0.0231723	0.0238095	0.0243631	0.0258405	0.0241558	0.0201927	0.0201211	0.0199613	0.0212328	0.0208333	0.0208333	0.0199613	0.0199613	0.0209648	0.0206088	0.0212328	1	0.0194928	0.0217391	0.0208333	0.0208333	0.0197243	0.0190393	0.0194088	0.0197243	0.0197243	0.0191491	1	0.0187273	0.0217391	0.0208333	0.021098	0.0212328	0.0191491	0.0196078	0.0196078	0.0187273	0.0192308	0.0190393	0.0189757	0.0190393	0.0194928	1	0.0187273	0.0187273	0.0187273	0.0187273	0.0187273	0.0187273	0.0188335	0.0188335	0.0188335	0.0188335	0.0188335	0.0188335	0.0206088	0.0191491	1	0.0229764	1	0.0194088	0.0196078	0.0194088	0.0194088	0.0196078	0.0196078	0.0196078	0.0194088	0.0507641	0.0523645	0.0222222	0.0523645	0.247172	0.0523645	0.021098	1	0.0194928	0.0194928	0.0523645	0.0194088	0.0209648	0.0523645	1	0.0515519	0.0194088	0.0194928	0.0194928	0.0515519	0.0515519	0.0194928	0.0194928	0.0194928
	TGME49_210690-TGME49_263040	0.649
899	TGME49_214770-TGME49_222220	0.649	0.309183	0.617847	?	?	0.138139	0.310902	0.617847	0.138139	0.138139	0.155786	?	?	?	?	?	0	0	0.309183	0.00170092	0.0294306	0.0240318	0.179525	?	?	?	?	?	?	?	?	?	?	0.036234	0.229382	?	0.0240318	0.179525	?	?	?	?	?	?	?	?	?	?	?	?	?	?	?	0	0.36922	0.710096	TGME49_214770_small_GTP_binding_protein_rab1a,_putative	0	0	0	0	0	0	0	0	0	0	0	0	0	0	0	0	0	0	0	0	0	0	0	0	0	0	0	0	0	0	0	0	0	0	0	0	0	0	0	0	0	0	0	0	0	0	0	0	0	0	0	0	0	0	0	0	0	0	0	0	0	0	0	0	0	0	0	0	0	0	0	0	0	0	0	0	0	0	0	0	0	0	0	0	0	0	0	0	0	0	0	0	0	0	0	0	0	0	0	0	0	0	0	0	0	0	0	0	0	0	0	0	0	0	0	0	0	0	0	0	0	0	0	0	0	0	0	0	0	0	0	0	0	0	0	0	0	0	0	0	0	0	0	0	0	0	0	0	0	0	0	0	0	0	0	0	0	0	0	0	0	0	0	0	0	0	0	0	0	0	0	0	0	0	0	0	0	0	0	0	0	0	0	0	0	0	0	0	0	0	0	0	0	0	0	0	0	0	0	0	0	0	0	0	0	0	0	0	0	0	0	0	0	0	0	0	0	0	0	0	0	0	0	0	0	0	0	0	0	0	0	0	0	0	0	0	0	0	0	0	0	0	0	0	0	0	0	0	0	0	0	0	0	0	0	0	0	0	0	0	0	0	0	0	0	0	0	0	0	0	0	0	0	0	0	0	0	0	0	0	0	0	0	0	0	0	0	0	0	0	0	0	0	0	0	0	0	0	0	0	0	0	0	0	0	0	0	0	0	0	0	0	0	0	0	0	0	0	0	0	0	0	0	0	0	0	0	0	0	0	0	0	0	0	0	0	0	0	0	0	0	0	0	0	0	0	0	0	0	0	0	0	0	0	0	0	0	0	4	0	2	4	0	0	0	0	0	0	0	0	0	0	0	0	0	0	0	0	0	0	0	0	0	0	0	0	0	0	0	0	0	0	0	0	0	0	0	0	0	0	0	0	0	0	0	0	0	0	0	0	0	0	0	0	0	0	0	0	0	0		70.4596	74.0135	94.7309	95.5717	95.1233	94.8991	91.065	89.6525	91.1807	87.6588	83.3574	82.6645	88.7413	84.1224	75.4763	68.6634	73.0947	68.0139	68.8077	68.086	69.9047	70.2079	65.2136	65.4157	72.0843	65.69	68.9809	69.6016	70.0491	69.6449	68.3314	70.9007	87.1103	84.6565	90.8199	89.5352	87.2979	87.3557	67.8984	74.336	72.7194			0.0147059	0.0147713	0.0147059	0.0148372	0.0147713	0.0163129	0.0186223	0.0170361	0.0163812	0.0149927	0.0150607	0.0143474	0.0142764	0.0150607	0.0168857	0.0164747	0.0177867	0.0138591	0.0636985	0.0139815	0.0136901	0.0134187	0.0138591	0.0124188	0.0124188	0.00975392	0.0111981	0.0134187	0.0134187	0.0224604	0.0220274	0.0221745	0.0220274	0.0224604	0.0310995	0.0223719	0.020662	0.0179537	0.017692	0.0454546	0.014205	0.0144096	0.0147713	0.0156138	0.0154562	0.0156138	0.0150607	0.0150607	0.0147713	1	0.0151515	0.015116	0.015116	0.0148372	0.0150607	0.0150607	0.0150607	0.0155519	0.0149927	0.0150607	0.0152618	0.0152618	0.0155519	0.0165569	0.0148372	0.0147713	0.0157734	0.0157734	0.0157734	0.0154562	0.0156138	0.0151515	0.0149152	0.0155519	0.0149152	0.0150607	0.0159941	0.0168003	0.0146581	0.015873	0.0147713	0.015873	0.0163812	0.0155519	0.0152618	0.0155519	0.0153846	0.0149152	0.0217391	0.0150607	0.0153846	0.0158341	0.0146581	1	0.0156988	0.015873	0.0147059	0.0147059	0.0151515	0.0151515	0.016129	0.0171524	0.0169491	0.0169491	0.0146581	0.0148372	0.0151515	0.0149152	0.0163129	0.103104	0.0153846	0.0153846	0.0184853	0.015873	0.015873	0.0162077	0.0234198	0.016129	0.019456	0.019456	0.0178571	0.0166398	0.0166398	0.0165569	0.016129	0.0167507	0.0144928	0.0150607	0.0153846	0.0156138	0.014025	0.0142764	0.0145937	0.0140845	0.0140845	0.0144096	0.0144096	0.0145937	0.0143474	0.0234198	0.0147713	0.0144096	0.0144928	0.0325744	0.0143474	0.0168857	0.0201927	0.0142764	0.0144928	0.0178571	0.0142764	0.0142764	0.0144603	0.0182819	0.0178571	0.0142764	0.0145937	0.0142764	0.0227273	0.0183831	0.0142764	1	0.0142764
	TGME49_214770-TGME49_222220	0.649	0.309183	0.617847	?	?	0.138139	0.310902	0.617847	0.138139	0.138139	0.155786	?	?	?	?	?	0	0	0.309183	0.00170092	0.0294306	0.0240318	0.179525	?	?	?	?	?	?	?	?	?	?	0.036234	0.229382	?	0.0240318	0.179525	?	?	?	?	?	?	?	?	?	?	?	?	?	?	?	0	0.36922	0.710096	TGME49_222220_alveolin_domain_containing_intermediate_filament_IMC7_(IMC7)	0	0	0	0	0	0	0	0	0	0	0	0	0	0	0	0	0	0	0	0	0	0	0	0	0	0	0	0	0	0	0	0	0	0	0	0	0	0	0	0	0	0	0	0	0	0	0	0	0	0	0	0	0	0	0	0	7	0	0	0	0	0	0	0	0	0	0	0	0	0	0	0	0	0	0	0	0	0	0	0	0	0	0	0	0	0	0	0	0	0	0	0	0	0	0	0	0	0	0	0	0	0	0	0	0	0	0	0	0	0	0	0	0	0	0	0	0	0	0	0	0	0	2	0	0	3	1	0	0	0	0	0	0	0	0	4	0	2	0	0	0	0	0	0	0	0	0	0	0	0	0	0	0	0	0	0	0	0	0	0	0	0	0	0	0	0	0	0	0	0	0	0	0	0	0	0	8	1	0	0	0	0	3	0	0	2	0	0	0	0	0	0	0	0	0	0	0	0	0	0	0	0	0	0	0	0	0	0	0	0	0	0	0	0	0	0	0	0	0	0	0	0	0	0	0	0	0	0	0	0	0	0	0	0	0	0	1	0	0	0	0	0	0	0	0	0	0	0	0	0	0	0	0	0	0	0	0	0	0	0	0	0	0	0	0	0	0	0	0	0	0	0	0	0	0	0	0	0	0	0	0	0	0	0	0	0	0	0	0	0	0	0	0	0	0	0	5	0	0	0	0	0	0	0	0	0	0	0	0	3	3	0	0	2	0	2	0	2	0	1	0	1	0	0	0	0	0	0	0	0	0	0	0	0	0	0	0	0	0	0	0	0	0	0	0	0	0	0	0	0	0	0	0	0	0	0	0	0	5	7	6	6	11	0	0	1	6	0	0	0	0	0	0	2	0	5	0	0	0	0	0	4	0	2	0	3	0	0	0	0	1	0	0	0	0	0	0	0	0	0	0	0	0	0	0	0	0	0	0	4	2	0	0	0	0	0	0	0	0	0		90.3139	94.0359	97.7354	97.2534	97.3318	97.2197	96.704	94.2713	48.3256	34.5843	29.8499	89.5208	89.8383	89.8528	74.8845	95.28	97.3874	94.8037	96.4492	96.1461	95.9151	96.5358	95.6264	94.9047	95.3522	95.2512	96.4203	95.3233	95.7275	95.6842	96.1605	95.1934	92.2055	88.698	86.0855	83.4729	88.6403	86.6195	93.6345	95.0635	93.2592			1	1	1	1	1	1	1	1	1	1	1	1	1	1	1	1	1	0.140906	0.0990402	0.0763539	0.0830168	0.0833333	1	1	1	0.0170361	1	1	1	1	1	1	1	1	1	1	1	1	1	1	1	1	1	1	1	1	1	1	1	1	1	1	1	1	1	1	1	1	1	1	1	1	1	1	1	1	1	1	1	1	1	1	1	1	1	1	1	1	1	1	1	1	1	1	1	1	1	1	1	1	1	1	1	1	1	1	1	1	1	1	1	1	1	1	1	1	1	1	1	1	1	1	1	1	1	1	1	1	1	1	1	1	1	1	1	1	1	1	1	1	1	1	1	1	1	1	1	1	1	1	1	1	1	1	1	1	1	1	1	1	1	1	1	1	1	1	1	1	1	1	1	1	1
	TGME49_214770-TGME49_222220	0.649
900	TGME49_219810-TGME49_254520	0.648	0.80608	0.873713	?	?	0.202127	0.806765	0.873713	0.202127	0.202127	0.0729983	?	?	?	?	?	0	0	0.80608	0.000319459	?	0.386838	0.595296	?	?	?	?	?	?	?	?	?	?	0.484965	0.699206	?	0.386838	0.595296	?	?	?	?	?	?	?	?	?	?	?	?	?	?	?	0	0.930526	0.989876	TGME49_219810_hypothetical_protein	0	0	0	0	0	0	0	0	0	0	0	0	0	0	0	0	0	0	0	0	0	0	0	0	0	0	0	0	0	0	0	0	0	0	0	0	0	0	0	0	0	0	0	0	0	0	0	0	0	0	0	0	0	0	0	0	0	0	0	0	0	0	0	0	0	0	0	0	0	0	0	0	0	0	0	0	0	0	0	0	0	0	0	0	0	0	0	0	0	0	0	0	0	0	0	0	0	0	0	0	0	0	0	0	0	0	0	0	0	0	0	0	0	0	0	0	0	0	0	0	0	0	0	0	0	0	0	0	0	0	0	0	0	0	0	0	0	0	0	0	0	0	0	0	0	0	0	0	0	0	0	0	0	0	0	0	0	0	0	0	0	0	0	0	0	0	0	0	0	0	0	0	0	0	0	0	0	0	0	0	0	0	0	0	0	0	0	0	0	0	0	0	0	0	0	0	0	0	0	0	0	0	0	0	0	0	0	0	0	0	0	0	0	0	0	0	0	0	0	0	0	0	0	0	0	0	0	0	0	0	0	0	0	0	0	0	0	0	0	0	0	0	0	0	0	0	0	0	0	0	0	0	0	0	0	0	0	0	0	0	0	0	0	0	0	0	0	0	0	0	0	0	0	0	0	0	0	0	0	0	0	0	0	0	0	0	0	0	0	0	0	0	0	0	0	0	0	0	0	0	0	0	0	0	0	0	0	0	1	14	15	0	0	0	0	2	0	0	0	0	0	0	0	0	0	0	0	0	0	0	0	0	0	0	0	0	0	0	0	0	0	0	0	0	0	0	0	0	0	0	0	0	0	0	0	0	0	0	0	0	0	0	0	0	0	0	0	0	0	0	0	0	0	0	0	0	0	0	0	0	0	0	0	0	0	0	0	0	0	0	0	0	0	0	0	0	0	0	0	0	0	0	0	0	0	0	0	0	0	0	0	0	0	0	0	0	0	0	0	0		89.8655	93.6883	48.1278	30.7175	50.0897	88.1278	85.796	91.3565	33.2997	79.7344	91.4983	94.9625	91.7003	93.4758	93.0572	94.746	87.1824	89.4919	93.8222	91.3972	94.2985	90.7188	92.9417	92.3788	94.3418	93.7211	93.8943	92.1767	93.3314	91.2818	93.4758	91.787	82.2604	85.4792	84.9163	82.1449	84.4255	87.6443	91.6426	90.3291	90.2425			0.0138702	0.013263	0.0132102	0.0136901	0.0136901	0.01315	0.0170873	0.0138125	0.0138125	0.0151293	0.013038	0.013038	0.013038	0.01315	0.0135687	0.0155519	0.0144724	0.0218823	0.0188129	0.0135135	0.013263	0.013263	0.0140406	0.017692	0.0186223	0.0103414	0.0315468	0.0119728	0.0119728	0.0140845	0.0141445	0.0142245	0.0142245	0.0204082	0.0223719	0.0175141	0.0133333	0.0162541	0.0141445	0.0260431	0.0132102	0.0138702	0.0129497	0.0136901	0.013106	0.013263	0.0167507	0.0142245	0.0165569	0.0308662	0.0170873	0.013106	0.0133058	0.013106	0.0140406	0.0143474	0.0138702	0.0142857	0.0138702	0.0145563	0.0145563	0.0145937	0.0140845	0.0133058	0.0132102	0.0133333	0.0134731	0.0134731	0.0134731	0.0934669	0.0138125	0.0135687	0.0134187	0.0134187	0.0134731	0.013263	0.0135135	0.0137553	0.0126509	0.0125472	0.0125	0.0133333	0.0132102	0.0133058	0.0138125	0.0133333	0.0132102	0.013038	0.0166398	0.0133058	0.0221997	0.0186223	0.013038	0.0245706	0.0138125	0.0135687	0.01315	0.0136424	0.0125	0.0128205	0.0158486	0.0148586	0.0145563	0.0146581	0.0128205	0.013038	0.0204082	0.0133333	0.0137553	0.019456	0.0128205	0.0127951	0.0198421	0.0134187	0.0134731	0.0134731	0.0134731	0.0134731	0.0134731	0.0134731	0.0134731	0.0134731	0.0133333	0.0133333	0.0133333	0.0134187	0.0127554	0.0128994	0.0188679	0.0128205	0.0125948	0.0123457	0.0128205	0.0125948	0.0134187	0.0125472	0.0124654	0.0129497	0.0127066	0.0127066	0.013263	0.0162541	0.0127554	0.0127554	0.0143474	0.0180829	0.0188129	0.0127554	0.013038	0.01315	0.013263	0.0127554	0.0127554	0.0127554	0.0191491	0.0127554	0.0127066	0.0127554	0.0182819	0.0168003	0.01315	0.0127554	0.0127554
	TGME49_219810-TGME49_254520	0.648	0.80608	0.873713	?	?	0.202127	0.806765	0.873713	0.202127	0.202127	0.0729983	?	?	?	?	?	0	0	0.80608	0.000319459	?	0.386838	0.595296	?	?	?	?	?	?	?	?	?	?	0.484965	0.699206	?	0.386838	0.595296	?	?	?	?	?	?	?	?	?	?	?	?	?	?	?	0	0.930526	0.989876	TGME49_254520_mediator_complex_subunit_MED11_(MED11)	0	0	0	0	0	0	0	0	0	0	0	0	0	0	0	0	0	0	0	0	0	0	0	0	0	0	0	0	0	0	0	0	0	0	0	0	0	0	0	0	0	0	0	0	0	0	0	0	0	0	0	0	0	0	0	0	0	0	0	0	0	0	0	0	0	0	0	0	0	0	0	0	0	0	0	0	0	0	0	0	0	0	0	0	0	0	0	0	0	0	0	0	0	0	0	0	0	0	0	0	0	0	0	0	0	0	0	0	0	0	0	0	0	0	0	0	0	0	0	0	0	0	0	0	6	6	0	2	0	1	0	0	0	0	0	0	0	0	0	0	0	0	0	0	0	0	0	0	0	0	0	0	0	0	0	0	0	0	0	0	0	0	0	0	0	0	0	0	0	0	0	0	0	0	0	0	0	0	0	0	0	0	0	0	0	0	0	0	1	0	0	0	0	0	0	0	0	0	0	0	0	0	0	0	0	0	0	0	0	0	0	0	0	0	0	0	0	0	0	0	0	0	0	0	0	0	0	0	0	0	0	0	0	0	0	0	0	0	0	0	0	0	0	0	0	0	0	0	0	0	0	0	0	0	0	0	0	0	0	0	0	0	0	0	0	0	0	0	0	0	0	0	0	0	0	0	0	0	0	0	0	0	0	0	0	0	0	0	0	0	0	0	0	0	0	0	0	0	0	0	0	0	0	0	0	0	0	0	0	12	11	0	2	0	0	0	0	0	1	0	0	0	0	0	0	0	0	0	0	0	0	0	0	0	0	0	0	0	0	0	0	0	0	0	0	0	0	0	0	0	0	0	0	0	0	0	0	0	0	0	0	0	0	0	0	0	0	0	0	0	0	0	0	0	0	0	0	0	0	0	0	0	0	0	0	0	0	0	0	0	0	0	0	0	0	0	0	0	0	0	0	0	0	0	0	0	0	0	0	0	0	0	0	0	0	0	0	0	0	0		60.6054	69.148	88.8117	86.6143	87.0067	86.0987	79.4114	77.3655	82.4047	51.862	52.6992	77.0641	72.6617	73.7298	69.3851	60.4648	79.3303	60.9555	62.7454	71.3337	56.9284	72.8926	65.7333	66.224	62.3557	61.8072	64.3187	70.4677	63.9434	72.705	65.1126	64.3043	82.3903	78.1755	79.9076	75.1443	79.7921	78.5075	63.5826	73.5133	62.3557			1	1	1	1	1	1	1	1	1	1	1	1	1	1	1	1	1	1	1	1	1	1	1	1	1	0.0534789	0.0729982	1	1	1	1	1	1	1	1	1	1	1	1	1	1	1	1	1	1	1	1	1	1	1	1	1	1	1	1	1	1	1	1	1	1	1	1	1	1	1	1	1	1	1	1	1	1	1	1	1	1	1	1	1	1	1	1	1	1	1	1	1	1	1	1	1	1	1	1	1	1	1	1	1	1	1	1	1	1	1	1	1	1	1	1	1	1	1	1	1	1	1	1	1	1	1	1	1	1	1	1	1	1	1	1	1	1	1	1	1	1	1	1	1	1	1	1	1	1	1	1	1	1	1	1	1	1	1	1	1	1	1	1	1	1	1	1
	TGME49_219810-TGME49_254520	0.648
901	TGME49_233520-TGME49_236910	0.648	0.436045	0.559579	?	?	0.159018	0.439016	0.559579	0.159018	0.159018	0.159018	?	?	?	?	?	0	0	0.436045	0.0583147	0.0410332	0.0420037	0.146073	?	?	?	?	?	?	?	?	?	?	0.0482819	0.172147	?	0.0420037	0.146073	?	?	?	?	?	?	?	?	?	?	?	?	?	?	?	0	0.433125	0.559579	TGME49_233520_ATP-dependent_RNA_helicase	0	0	0	0	0	0	0	0	0	0	0	0	0	0	0	0	0	0	0	0	0	0	0	0	0	0	0	0	0	0	0	0	0	0	0	0	0	0	0	0	0	0	0	0	0	0	0	0	0	0	0	0	0	0	0	0	0	0	0	0	0	0	0	0	0	0	0	0	0	0	0	0	0	0	0	0	0	0	0	0	0	0	0	0	0	0	0	0	0	0	0	0	0	0	0	0	0	0	0	0	0	0	0	0	0	0	0	0	0	0	0	0	0	0	0	0	0	0	0	0	0	0	0	0	0	0	0	0	0	0	0	0	0	0	0	0	0	0	0	0	0	0	0	0	0	0	0	0	0	0	0	0	0	0	0	0	0	0	0	0	0	0	0	0	0	0	0	0	0	0	0	0	0	0	0	0	0	0	0	0	0	0	0	0	0	0	0	0	0	0	0	0	0	0	0	0	0	0	0	0	0	0	0	0	0	0	0	0	0	0	0	0	0	0	0	0	0	0	0	0	0	0	0	0	0	0	0	0	0	0	0	0	0	0	0	0	0	0	0	0	0	0	0	0	0	0	0	0	0	0	0	0	0	0	0	0	0	0	0	0	0	0	0	0	0	0	0	0	0	0	0	0	0	0	0	0	0	0	0	0	0	0	0	0	0	0	0	0	0	0	0	0	0	0	0	0	0	0	0	0	0	0	0	0	0	0	0	0	0	2	4	0	0	0	0	1	0	0	0	0	0	0	0	0	0	0	0	0	0	0	0	0	0	0	0	0	0	0	0	0	0	0	0	0	0	0	0	0	0	0	0	0	0	0	0	0	0	0	0	0	0	0	0	0	0	0	0	0	0	0	0	0	0	0	0	0	0	0	0	0	0	0	0	0	0	0	0	0	0	0	0	0	0	0	0	0	0	0	0	0	0	0	0	0	0	0	0	0	0	0	0	0	0	0	0	0	0	0	0	0		82.7466	77.0291	81.5919	77.13	80.5493	76.1099	80.4933	65.7287	10.9555	8.77598	3.69515	11.504	21.4636	13.1351	17.8839	62.1969	66.3395	53.9261	59.5266	57.8955	66.4983	58.776	66.8591	59.6709	61.4752	58.7471	61.9371	57.5346	57.1161	59.5266	56.683	52.0641	68.8799	63.8712	64.7662	58.7615	64.8672	59.3822	50.664	52.7858	49.9278			1	1	1	1	1	1	1	1	1	1	1	1	1	1	1	1	1	1	1	1	1	1	1	1	1	0.283859	0.160724	1	1	1	1	1	1	1	1	1	1	1	1	1	1	1	1	1	1	1	1	1	1	1	1	1	1	1	1	1	1	1	1	1	1	1	1	1	1	1	1	1	1	1	1	1	1	1	1	1	1	1	1	1	1	1	1	1	1	1	1	1	1	1	1	1	1	1	1	1	1	1	1	1	1	1	1	1	1	1	1	1	1	1	1	1	1	1	1	1	1	1	1	1	1	1	1	1	1	1	1	1	1	1	1	1	1	1	1	1	1	1	1	1	1	1	1	1	1	1	1	1	1	1	1	1	1	1	1	1	1	1	1	1	1	1	1
	TGME49_233520-TGME49_236910	0.648	0.436045	0.559579	?	?	0.159018	0.439016	0.559579	0.159018	0.159018	0.159018	?	?	?	?	?	0	0	0.436045	0.0583147	0.0410332	0.0420037	0.146073	?	?	?	?	?	?	?	?	?	?	0.0482819	0.172147	?	0.0420037	0.146073	?	?	?	?	?	?	?	?	?	?	?	?	?	?	?	0	0.433125	0.559579	TGME49_236910_U2_snRNP_auxiliary_factor,_putative	0	0	0	0	0	0	0	0	0	0	0	0	0	0	0	0	0	0	0	0	0	0	0	0	0	0	0	0	0	0	0	0	0	0	0	0	0	0	0	0	0	0	0	0	0	0	0	0	0	0	0	0	0	0	0	0	0	0	0	0	0	0	0	0	0	0	0	0	0	0	0	0	0	0	0	0	0	0	0	0	0	0	0	0	0	0	0	0	0	0	0	0	0	0	0	0	0	0	0	0	0	0	0	0	0	0	0	0	0	0	0	0	0	0	0	0	0	0	0	0	0	0	0	0	0	0	0	0	0	0	0	0	0	0	0	0	0	0	0	0	0	0	0	0	0	0	0	0	0	0	0	0	0	0	0	0	0	0	0	0	0	0	0	0	0	0	0	0	0	0	0	0	0	0	0	0	0	0	0	0	0	0	0	0	0	0	0	0	0	0	0	0	0	0	0	0	0	0	0	0	0	0	0	0	0	0	0	0	0	0	0	0	0	0	0	0	0	0	0	0	0	0	0	0	0	0	0	0	0	0	0	0	0	0	0	0	0	0	0	0	0	0	0	0	0	0	0	0	0	0	0	0	0	0	0	0	0	0	0	0	0	0	0	0	0	0	0	0	0	0	0	0	0	0	0	0	0	0	0	0	0	0	0	0	0	0	0	0	0	0	0	0	0	0	0	0	0	0	0	0	0	0	0	0	0	0	0	0	0	5	3	0	0	4	2	9	0	5	2	1	0	0	0	2	0	0	1	0	0	0	0	0	0	0	0	0	0	0	0	0	0	0	0	0	0	0	0	0	0	0	0	0	0	0	0	0	0	0	0	0	0	0	0	0	0	0	0	0	0	0	0	0	0	0	0	0	0	0	0	0	0	0	0	0	0	0	0	0	0	0	0	0	0	0	0	0	0	0	0	0	0	0	0	0	0	0	0	0	0	0	0	0	0	0	0	0	0	0	0	0		92.0067	89.148	94.7758	94.3049	94.6525	90.3251	88.9238	82.9933	98.8453	92.9417	96.8678	93.9809	93.9809	92.8984	94.3995	90.358	91.1085	88.8712	91.0075	89.6363	90.2136	89.7084	89.5064	89.6074	90.0404	90.1703	90.2136	90.5023	89.463	90.2136	92.7396	92.5808	98.903	98.6576	98.7009	98.6143	98.8597	98.4267	90.8487	91.6282	91.787			0.0145937	0.0148372	0.0143838	0.0153846	0.0151515	0.0145937	1	0.0163812	0.0187893	0.0172278	0.0156988	0.0147713	0.0150607	0.0186223	0.0156988	0.0146581	0.015873	0.0103926	0.0121807	0.0103602	0.010254	0.010254	0.0104494	0.0102928	0.0101318	0.00736925	0.00824934	0.0114256	0.0113636	0.0277425	0.0289663	0.0285714	0.0310995	0.0995445	1	0.0443993	0.0320289	0.0212067	0.0184853	0.0555556	0.0177867	0.0212766	0.0210425	0.0218823	0.0212766	0.0215978	0.0207914	0.0207914	0.0212766	1	0.0212067	0.0212067	0.0212067	0.0212067	0.0289663	0.037037	0.0266504	0.0411505	0.0293722	1	1	0.0526316	1	0.0235861	0.0204082	0.0205343	0.0199117	0.0199117	0.0199117	1	0.0214948	0.0210425	0.0212766	0.0214948	0.0212766	0.0212766	0.0214948	0.0174222	0.0184853	0.0191201	0.017637	0.0205343	0.0201927	0.02	0.0201927	0.0389121	0.0201927	0.019456	0.0207914	0.0192308	0.0289663	0.129888	0.0189757	0.0186223	0.0189757	0.017637	0.0180828	0.0165569	0.0169492	0.017692	0.0173313	0.017637	0.017637	0.017637	0.0164747	0.0177867	0.0168003	0.0178571	0.017692	0.0180828	0.0186836	0.0172278	0.0168857	0.0171524	0.0171524	0.0171524	0.0171524	0.0171524	0.0171524	0.0171524	0.0173313	0.0173313	0.0172278	0.0164747	0.0165569	0.0168857	0.017692	0.031723	0.0204082	0.0186223	0.034016	0.0165569	0.0169492	0.0163812	0.0163129	0.0168857	0.0168003	0.0284455	0.0168003	0.017692	0.0165569	0.0205343	0.0187893	0.0332826	0.0300291	0.018383	0.0204082	0.0169492	0.0165569	0.0289663	0.017692	0.0300291	0.018383	0.0289663	0.018383	0.0169492	0.0165569	0.0168003	0.0289663	0.0165569	0.0165569	0.0165569	0.0165569
	TGME49_233520-TGME49_236910	0.648
902	TGME49_257490-TGME49_267330	0.648	0	0.279508	?	?	0.104135	0	0.279508	0.440655	0.440655	0.064221	?	?	?	?	?	1	0.667	0	0.16512	0.25395	0.00209469	0.0324106	?	?	?	?	?	?	?	?	?	?	0	0.526743	?	0.00209469	0.0324106	?	?	?	?	?	?	?	?	?	?	?	?	?	?	?	1	0	0.838525	TGME49_257490_prefoldin_subunit_superfamily_protein	0	0	0	0	0	0	0	0	0	0	0	0	0	0	0	0	0	0	0	0	0	0	0	0	0	0	0	0	0	0	0	0	0	0	0	0	0	0	0	0	0	0	0	0	0	0	0	0	0	0	0	0	0	0	0	0	0	0	0	0	0	0	0	0	0	0	0	0	0	0	0	0	0	0	0	0	0	0	0	0	0	0	0	0	0	0	0	0	0	0	0	0	0	0	0	0	0	0	0	0	0	0	0	0	0	0	0	0	0	0	0	0	0	0	0	0	0	0	0	0	0	0	0	0	0	0	0	0	0	0	0	0	0	0	0	0	0	0	0	0	0	0	0	0	0	0	0	0	0	0	0	0	0	0	0	0	0	0	0	0	0	0	0	0	0	0	0	0	0	0	0	0	0	0	0	0	0	0	0	0	0	0	0	0	0	0	0	0	0	0	0	0	0	0	0	0	0	0	0	0	0	0	0	0	0	0	0	0	0	0	0	0	0	0	0	0	0	0	0	0	0	0	0	0	0	0	0	0	0	0	0	0	0	0	0	0	0	0	0	0	0	0	0	0	0	0	0	0	0	0	0	0	0	0	0	0	0	0	0	0	0	0	0	0	0	0	0	0	0	0	0	0	0	0	0	0	0	0	0	0	0	0	0	0	0	0	0	0	0	0	0	0	0	0	0	0	0	0	0	0	0	0	0	0	0	0	0	0	0	5	5	0	0	2	0	0	0	1	0	0	0	0	0	0	0	0	0	0	0	0	0	0	0	0	0	0	0	0	0	0	0	0	0	0	0	0	0	0	0	0	0	0	0	0	0	0	0	0	0	0	0	0	0	0	0	0	0	0	0	0	0	0	0	0	0	0	0	0	0	0	0	0	0	0	0	0	0	0	0	0	0	0	0	0	0	0	0	0	0	0	0	0	0	0	0	0	0	0	0	0	0	0	0	0	0	0	0	0	0	0		65.4036	48.1951	90.583	87.4552	88.6883	78.5874	72.8475	78.0157	38.5248	43.8077	36.9226	47.0699	60.1184	59.0358	46.4059	61.2875	69.082	63.3661	57.9965	64.8961	55.5716	67.9706	64.4486	64.7806	60.7823	60.0029	59.6853	62.9619	62.0525	64.2754	62.4278	65.7188	76.5445	73.0225	75.8805	69.9913	75.3176	66.3106	48.9463	67.6674	51.7465			0.00361404	0.00364268	0.00366705	0.00500754	0.00482731	0.00636943	0.00498696	0.0037693	0.0037922	0.00373554	0.00417715	0.00414938	0.00415761	0.00419247	0.00447029	0.00400482	0.00416145	0.00380004	0.0037922	0.00375202	0.00380004	0.00381679	0.0037922	0.00411014	0.0040896	0.00321543	0.0151515	0.00423647	0.00423647	0.00512566	0.005	0.00499446	0.00521651	0.0106043	0.0150324	0.00622281	0.0069736	0.00560152	0.00439945	0.009246	0.00371026	0.00421941	0.00423647	0.004291	0.00421941	0.00409836	0.00407002	0.00407002	0.00404495	0.00651369	0.00402092	0.00403068	0.0040258	0.00406504	0.00416667	0.00419895	0.00426398	0.00421941	0.00422478	0.00416667	0.00416667	0.00415761	0.00414039	0.0042974	0.00418938	0.00426946	0.00426946	0.00426398	0.00426398	0.00832259	0.00425252	0.00412545	0.00431923	0.0045935	0.00435924	0.00465768	0.00636044	0.00375202	0.00436681	0.00384386	0.00547349	0.00562749	0.00395257	0.00398253	0.00398253	0.00498696	0.00396825	0.00415761	0.00844609	0.00560849	0.00399165	0.00565934	0.00389105	0.00566499	0.00556486	0.00402092	0.0038805	0.00388871	0.003861	0.00384028	0.00388871	0.0038655	0.00382558	0.00382558	0.0038655	0.00383075	0.0038655	0.00398253	0.00384615	0.00395257	0.00387528	0.003861	0.00382558	0.00384615	0.003861	0.00389829	0.00388503	0.00433465	0.00387528	0.003861	0.00388871	0.00388871	0.00387528	0.00384386	0.00387145	0.00385323	0.0038655	0.00384386	0.00404003	0.00545262	0.00555257	0.0038805	0.00402092	0.00387145	0.00403716	0.00388503	0.00384615	0.00384386	0.00383075	0.00616139	0.00445829	0.00462755	0.00396352	0.00547877	0.00455533	0.00460624	0.00384615	0.00529945	0.00384028	0.00496529	0.00384028	0.00514078	0.00496529	0.00507614	0.00470538	0.00384028	0.00384028	0.00384028	0.00516265	0.00568182	0.00383584	0.00384028	0.00384028
	TGME49_257490-TGME49_267330	0.648	0	0.279508	?	?	0.104135	0	0.279508	0.440655	0.440655	0.064221	?	?	?	?	?	1	0.667	0	0.16512	0.25395	0.00209469	0.0324106	?	?	?	?	?	?	?	?	?	?	0	0.526743	?	0.00209469	0.0324106	?	?	?	?	?	?	?	?	?	?	?	?	?	?	?	1	0	0.838525	TGME49_267330_fumarate_hydratase	0	0	0	0	0	0	0	0	0	0	0	0	0	0	0	0	0	0	0	0	0	0	0	0	0	0	0	0	0	0	0	0	0	0	0	0	0	0	0	0	0	0	0	0	0	0	0	0	0	0	0	0	0	0	0	0	0	0	0	0	0	0	0	0	0	0	0	0	0	0	0	0	0	0	0	0	0	0	0	0	0	0	0	0	0	0	0	0	0	0	0	0	0	0	0	0	0	0	0	0	0	0	0	0	0	0	0	0	0	0	0	0	0	0	0	0	0	0	0	0	0	0	0	0	0	0	0	0	0	0	0	0	0	0	0	0	0	0	0	0	0	0	0	0	0	0	0	0	0	0	0	0	0	0	0	0	0	0	0	0	0	0	0	0	0	0	0	0	0	0	0	0	0	0	0	0	2	1	0	0	0	0	0	0	0	0	0	0	0	0	0	0	0	0	0	0	0	0	0	0	0	0	0	0	0	0	0	0	0	0	0	0	0	0	0	0	0	0	0	0	0	0	0	0	0	0	0	0	0	0	0	0	0	0	0	0	0	0	0	0	0	0	0	1	0	0	0	0	0	0	0	0	0	0	0	0	0	0	0	0	0	0	0	0	0	0	0	0	0	0	0	0	0	0	0	0	0	0	0	0	0	0	0	0	0	0	0	0	0	0	0	0	0	0	0	0	0	0	0	0	0	0	0	0	0	0	0	0	0	1	0	0	0	0	0	0	0	0	0	0	0	0	0	0	0	0	0	0	0	0	0	0	0	0	0	0	0	0	0	0	0	0	0	0	0	0	0	0	0	0	0	0	0	0	0	0	0	0	0	0	0	0	0	0	0	0	0	0	0	0	0	0	0	0	0	0	0	0	0	0	0	0	0	0	0	0	0	0	0	0	0	0	0	0	0	0	0	0	0	0	0	0	0	0	0	0	0	0	0	0	0	0	0	0	0	0	0	0	0	0		71.5919	48.9574	87.9933	85.5605	85.639	74.4283	53.6827	51.8049	71.7379	39.7084	41.224	26.5445	23.3401	25.1732	8.32852	45.944	49.5092	37.6588	44.9913	51.4579	45.3522	53.1611	46.709	46.8967	44.9047	50.5629	43.7644	51.7032	41.8014	49.235	43.0716	45.1212	70.2367	58.776	67.5375	51.0826	62.8609	67.4076	48.7442	47.8637	46.3626			1	1	1	1	1	0.0050627	1	0.00512414	0.00511776	0.00557032	1	1	1	0.00497129	0.00512821	1	1	0.00627742	0.00605893	0.00673297	0.00612663	0.00646417	0.00632523	0.00547877	0.00534759	0.00393085	0.0223719	1	1	0.00538506	0.00531915	0.0053044	0.00518012	1	1	1	0.00518944	0.00641026	1	1	1	1	1	1	1	1	1	1	1	1	1	1	1	1	1	1	1	1	1	1	1	1	1	1	1	1	1	1	1	1	1	1	1	1	1	1	0.00504656	1	0.00490196	1	1	1	1	1	1	1	0.0212559	1	1	1	1	1	1	1	1	0.00563704	1	0.00508391	0.00510085	0.00491881	0.00503274	0.00528829	0.00538506	0.00539017	0.00567682	1	1	1	1	1	1	1	1	1	1	1	1	1	1	1	1	1	1	1	1	1	0.00525483	0.00687177	1	1	1	1	1	1	1	1	1	1	1	1	1	1	1	1	1	1	1	1	1	1	1	1	1	1	1	1	1	1	1	1	1	1	1
	TGME49_257490-TGME49_267330	0.648
903	TGME49_200360-TGME49_204530	0.647	0.58173	0.742619	?	?	0.222468	0.574403	0.742619	0.222468	0.222468	0.217602	?	?	?	?	?	1	1	0.58173	?	?	0.0718153	0.203556	?	?	?	?	?	?	?	?	?	?	0.0678876	0.228765	?	0.0718153	0.203556	?	?	?	?	?	?	?	?	?	?	?	?	?	?	?	1	0.550969	0.744588	TGME49_200360_hypothetical_protein	0	0	0	0	0	0	0	0	0	0	0	0	0	0	0	0	0	0	0	0	0	0	0	0	0	0	0	0	0	0	0	0	0	0	0	0	0	0	0	0	0	0	0	0	0	0	0	0	0	0	0	0	0	0	0	0	0	0	0	0	0	0	0	0	0	0	0	0	0	0	0	0	0	0	0	0	0	0	0	0	0	0	0	0	0	0	0	0	0	0	0	0	0	0	0	0	0	0	0	0	0	0	0	0	0	0	0	0	0	0	0	0	0	0	0	0	0	0	0	0	0	0	0	0	0	0	0	0	0	0	0	0	0	0	0	0	0	0	0	0	0	0	0	0	0	0	0	0	0	0	0	0	0	0	0	0	0	0	0	0	0	0	0	0	0	0	0	0	0	0	0	0	0	0	0	0	0	0	0	0	0	0	0	0	0	0	0	0	0	0	0	0	0	0	0	0	0	0	0	0	0	0	0	0	0	0	0	0	0	0	0	0	0	0	0	0	0	0	0	0	0	0	0	0	0	0	0	0	0	0	0	0	0	0	0	0	0	0	0	0	0	0	0	0	0	0	0	0	0	0	0	0	0	0	0	0	0	0	0	0	0	0	0	0	0	0	0	0	0	0	0	0	0	0	0	0	0	0	0	0	0	0	0	0	0	0	0	0	0	0	0	0	0	0	0	0	0	0	0	0	0	0	0	0	0	0	0	0	0	0	0	0	0	0	0	0	0	0	0	0	0	0	0	0	0	0	0	0	0	0	0	0	0	0	0	0	0	0	0	0	0	0	0	0	0	0	0	0	0	0	0	0	0	0	0	0	0	0	5	0	6	8	5	0	0	0	0	0	0	0	0	0	0	0	0	0	0	0	0	4	0	4	0	4	4	3	0	0	0	3	5	3	0	0	0	0	0	0	0	2	0	2	0	0	0	0	1	0	2	0	0	0	0	0	0	0	0	0	0	0		98.722	99.574	15.2242	16.6704	14.9664	98.4978	98.5314	89.5179	33.2419	99.3072	99.567	99.5381	97.806	98.47	98.5566	99.2927	98.5855	98.9463	99.1628	98.8741	99.3649	98.7009	99.2494	99.3072	99.1628	99.3216	99.1195	99.0618	99.1484	99.1195	99.1484	98.9896	97.9215	98.3545	98.2102	98.2968	98.2968	98.138	99.4371	98.9319	99.6247			0.0404875	0.0507641	0.0460851	0.044647	0.0565005	0.0605221	0.0818207	0.0756324	0.0746383	0.0476191	0.0494515	0.0494515	0.05	0.0586656	0.0464622	0.05	0.05	0.0565005	1	0.0434783	1	0.0464622	1	0.0377033	0.0407783	1	0.0277778	0.316967	0.0393733	0.0666667	0.0636985	0.0636985	0.0453602	0.0525051	1	0.0636985	0.0393733	0.142857	0.0636985	1	0.0453602	0.0476191	0.0389121	0.0348445	0.0543539	0.0399269	0.0425118	0.0425118	0.0476191	1	0.0434783	0.0534789	0.0429166	0.0460851	0.0625	0.0565005	0.0550815	0.0515519	0.05	0.0605221	0.0586656	0.0543539	0.0507641	0.044647	0.0464622	0.0348445	0.0361024	0.0368258	0.0368258	1	0.0355911	0.0399269	0.037037	0.0363334	0.0377033	0.0399269	0.0460851	0.0453602	0.044647	0.0429166	0.0363334	0.0507641	0.0574781	0.0616452	0.0543539	0.0598839	0.0570683	1	0.064421	0.0565005	0.0476191	0.0555556	0.095031	0.0662387	0.0609833	0.1	0.227379	0.0472704	0.0352138	0.0555556	0.0494515	0.0534789	0.0543539	0.0550815	0.0434783	0.0413995	0.0460851	0.0416667	0.0393733	0.0453602	0.0413995	0.0327623	1	0.0425118	0.0440549	0.044647	0.044647	0.044647	0.044647	0.0453602	0.044647	0.044647	0.044647	0.0434783	0.0429166	0.0440549	0.0393733	0.0416667	0.0487261	1	1	0.0413995	0.0464622	0.0363334	0.0507641	0.0384615	0.0377033	0.037037	0.0399269	0.0534789	0.0380213	0.181065	0.0425118	1	1	0.0425118	0.0429166	0.0404875	0.0384615	0.0534789	0.0429166	0.136967	0.0407783	1	0.05	1	0.0555556	0.0384615	0.0543539	0.136967	0.0384615	0.0440549	0.0389121
	TGME49_200360-TGME49_204530	0.647	0.58173	0.742619	?	?	0.222468	0.574403	0.742619	0.222468	0.222468	0.217602	?	?	?	?	?	1	1	0.58173	?	?	0.0718153	0.203556	?	?	?	?	?	?	?	?	?	?	0.0678876	0.228765	?	0.0718153	0.203556	?	?	?	?	?	?	?	?	?	?	?	?	?	?	?	1	0.550969	0.744588	TGME49_204530_microneme_protein_MIC11_(MIC11)	0	0	0	0	0	0	0	0	0	0	0	0	0	0	0	0	0	0	0	0	0	0	0	0	0	0	0	0	0	0	0	0	0	0	0	0	0	0	0	0	0	0	0	0	0	0	0	0	0	0	0	0	0	0	0	0	0	0	0	0	0	0	0	0	0	0	0	0	0	0	0	0	0	0	0	0	0	0	0	0	0	0	0	0	0	0	0	0	0	0	0	0	0	0	0	0	0	0	0	0	0	0	0	0	0	0	0	0	0	0	0	0	0	0	0	0	0	0	0	0	0	0	0	0	0	0	0	0	0	0	0	0	0	0	0	0	0	0	0	1	0	0	0	0	0	0	0	0	0	0	0	0	0	0	0	0	0	0	0	0	0	0	0	0	0	0	0	0	0	0	0	0	0	0	0	0	0	0	0	0	0	0	0	0	0	0	0	0	0	0	0	0	0	0	0	0	0	0	0	0	0	0	0	0	0	0	0	0	0	0	0	0	0	0	0	0	0	0	0	0	0	0	0	0	0	0	0	0	0	0	0	0	0	0	0	0	2	0	0	0	0	0	0	0	0	0	0	0	0	0	0	0	0	0	0	0	0	0	0	0	0	0	0	0	0	0	0	0	0	0	0	0	0	0	0	0	0	0	0	0	0	0	0	0	0	0	0	0	0	0	0	0	0	0	0	0	1	0	0	0	0	0	0	0	0	0	0	0	0	0	0	0	0	0	0	0	0	0	0	0	0	0	0	0	0	0	0	0	0	0	0	0	0	0	0	0	0	0	0	0	0	0	0	0	0	0	0	0	0	0	0	0	0	0	0	0	0	0	10	7	8	11	8	5	0	5	9	1	1	0	3	4	0	6	0	3	0	0	0	6	0	5	0	0	2	2	0	0	0	2	2	3	0	1	2	2	0	2	0	0	0	1	0	0	0	0	0	0	0	0	0	0	0	0	0	0	0	0	0	0		99.2265	99.7422	32.0179	20.5045	26.7377	99.2152	98.2848	97.5336	36.0855	99.6247	99.5237	99.0473	96.2327	97.705	98.571	99.6536	98.8308	99.0473	99.5381	99.3072	99.6969	99.1773	99.668	99.5814	99.6536	99.6536	99.5381	99.5237	99.4659	99.3216	99.4371	99.4226	99.3505	99.7113	99.5814	99.6824	99.6824	99.668	99.8701	99.6247	99.8412
	TGME49_200360-TGME49_204530	0.647
904	TGME49_209420-TGME49_318310	0.647	0.423245	0.559763	?	?	0.239772	0.424342	0.559763	0.239772	0.239772	0.450561	?	?	0.170601	0.248056	0.352148	0	0	0.423245	0.0743661	0.0300251	0.012247	0.0499478	?	?	?	?	0.0771931	0.197631	0.00485313	0.0343856	0.00218552	0.0128878	0	0.00619219	?	0.012247	0.0499478	?	?	0.733044	0.356956	0.119054	?	?	?	?	0	0.591183	0	0.199196	0	0.00853	0	0	0	TGME49_209420_hypothetical_protein	0	0	0	0	0	0	0	0	0	0	0	0	0	0	0	0	0	0	0	0	0	0	0	0	0	0	0	0	0	0	0	0	0	0	0	0	0	0	0	0	0	0	0	0	0	0	0	0	0	0	0	0	0	0	0	0	0	0	0	0	0	0	0	0	0	0	0	0	0	0	0	0	0	0	0	0	0	0	0	0	0	0	0	0	0	0	0	0	0	0	0	0	0	0	0	0	0	0	0	0	0	0	0	0	0	0	0	0	0	0	0	0	0	0	0	0	0	0	0	0	0	0	0	0	0	0	0	0	0	0	0	4	9	12	10	0	0	0	0	0	0	0	0	0	0	0	0	0	0	0	0	0	0	0	0	0	0	0	0	0	0	0	0	0	0	0	0	0	0	0	0	0	0	0	0	0	2	0	0	0	0	0	0	0	0	0	0	0	0	0	0	0	0	0	7	1	0	0	0	0	0	0	0	0	0	0	0	0	0	0	0	0	0	0	0	0	0	0	0	0	0	0	0	0	0	0	0	0	0	0	0	0	0	0	0	0	1	0	0	0	0	0	0	0	0	0	0	0	0	0	0	0	2	1	4	2	0	0	0	0	0	0	0	0	0	0	0	0	0	0	0	0	0	0	0	0	0	0	0	0	0	0	0	0	0	0	0	0	0	0	0	0	0	0	0	0	2	0	0	0	0	0	0	0	0	0	0	0	0	0	0	0	0	0	0	0	0	0	0	0	0	0	0	0	0	1	0	0	0	0	0	0	0	0	0	0	0	0	0	0	0	0	0	0	0	0	0	0	0	0	0	0	0	0	0	0	0	0	0	0	0	0	0	0	0	0	0	0	0	0	0	0	0	0	0	0	0	0	0	0	0	0	0	0	0	0	0	0	0	0	0	0	0	0	0	0	0	0	0	0	0	0	0	0	0	0	0	0	0	0	0	0	0	0	0	0	0	0	0	0		66.3229	88.7892	93.5987	92.0291	92.926	87.343	77.2534	55.1345	78.6518	39.1311	72.705	85.537	72.907	78.1467	61.5329	84.0791	87.3701	77.627	88.5537	83.4151	88.0196	82.4336	85.3493	82.1016	87.3557	85.4648	86.9804	82.0872	85.1905	81.7119	82.1305	79.9221	80.3406	80.8603	76.7321	74.6103	72.3008	68.4758	92.9128	89.9682	92.5664
	TGME49_209420-TGME49_318310	0.647	0.423245	0.559763	?	?	0.239772	0.424342	0.559763	0.239772	0.239772	0.450561	?	?	0.170601	0.248056	0.352148	0	0	0.423245	0.0743661	0.0300251	0.012247	0.0499478	?	?	?	?	0.0771931	0.197631	0.00485313	0.0343856	0.00218552	0.0128878	0	0.00619219	?	0.012247	0.0499478	?	?	0.733044	0.356956	0.119054	?	?	?	?	0	0.591183	0	0.199196	0	0.00853	0	0	0	TGME49_318310_transketolase	0	0	0	0	0	0	0	2	0	3	0	4	8	4	0	0	0	0	0	0	0	0	0	0	0	0	0	0	0	0	0	0	0	0	0	0	0	0	0	0	0	0	0	0	0	0	0	0	0	0	0	0	0	0	0	0	0	2	0	0	0	0	0	0	0	0	0	0	0	0	0	0	0	0	0	0	0	0	0	0	0	0	0	0	0	0	0	0	0	0	0	0	0	0	0	0	0	0	0	0	0	0	0	0	0	0	0	0	0	0	0	0	0	0	0	0	0	0	0	0	1	0	3	2	0	1	0	8	6	11	0	18	32	11	2	0	4	0	0	0	0	0	0	0	0	0	0	0	0	0	0	0	0	0	0	0	0	0	0	0	0	0	0	0	0	0	0	0	0	0	0	0	0	0	0	0	10	5	3	1	0	0	0	0	0	0	0	0	0	3	0	15	20	6	0	0	0	0	0	0	0	0	0	0	0	0	0	0	0	0	0	0	0	0	0	0	0	0	0	0	0	0	0	0	0	0	0	0	0	0	0	0	0	0	0	0	9	3	0	0	0	0	12	0	0	0	0	5	5	9	0	12	15	4	0	0	0	0	0	0	0	0	0	0	0	0	0	0	0	0	0	0	0	0	0	0	0	0	0	0	0	0	0	0	0	0	0	0	0	0	0	0	0	0	0	0	4	0	0	0	0	0	0	0	0	0	0	0	0	2	3	0	0	0	0	0	0	0	0	0	0	0	0	0	0	0	0	0	0	0	0	0	0	0	0	0	0	0	0	0	0	0	0	0	0	0	0	0	0	0	0	0	0	0	0	0	0	0	0	0	0	0	0	0	0	0	0	0	0	0	0	0	0	0	0	0	0	0	0	0	0	0	0	0	0	0	0	0	0	0	0	0	0	0	0	0	0	0	0	0	0	0	0	0	0	0	0	0	0	0	0	0	0	0	0	0	0	0	0	0		69.1592	78.7668	93.991	91.704	93.1502	85.5717	85.5942	77.5112	53.0023	66.2818	60.0462	81.8995	79.2003	81.0335	73.138	77.9879	81.582	78.1178	77.627	79.9221	73.2679	82.9821	74.5381	76.8909	74.6824	77.6126	76.6022	79.8932	74.1051	80.052	76.6166	77.194	79.8066	72.8204	61.5473	64.6363	76.2413	71.4925	68.3314	76.097	64.1022			0.00650622	0.00673297	0.0069109	0.00665331	0.00713792	0.00659966	0.00688602	0.00700776	0.00735294	0.00574201	0.00552347	0.00561653	0.00552347	0.00594895	0.00791759	0.0363334	0.027027	0.00632292	0.00544891	0.00550361	0.00531065	0.00532768	0.00544891	1	1	0.00428453	0.0169048	1	1	0.00648417	0.00639395	0.00642265	0.00644517	0.00903351	0.0249036	0.00635724	0.00638166	0.00761047	0.00854701	0.00864312	0.00531915	0.149277	0.00607168	0.00618433	0.00585827	0.00594895	0.00613497	0.00613497	0.00615771	0.00745729	0.00614632	0.00611535	0.00619107	0.00612366	0.00654883	0.00600518	0.00616915	0.00663575	0.00634828	0.00603504	0.00614632	0.00598008	0.00636943	0.00596307	0.00627361	0.00614632	0.00585827	0.00589279	0.00589279	0.0149927	0.00585827	0.236863	0.00573401	0.00609756	0.00588235	0.00598802	0.00574713	0.0344284	0.0258405	0.00737883	0.0255775	0.0217391	0.0285341	0.030582	0.0312054	0.0320977	0.0229764	0.027027	0.065695	0.0555556	0.0254446	0.025641	0.030582	0.0298304	0.0464622	0.0327623	0.0318492	0.0384615	0.0282502	0.0288193	0.0464622	0.0322581	0.0363334	0.0367352	0.0578	0.030303	0.0294118	0.0384615	0.0357143	0.0389121	1	0.0285714	0.095031	0.00850898	0.0327623	0.0322581	0.0367352	0.0322581	0.0315468	0.0318492	0.0330886	0.0330886	0.0341285	0.0352138	0.0380213	0.0380213	0.0327623	0.0315468	0.0333333	1	0.0290715	0.0294118	0.0355178	0.0318492	0.0327623	0.0341285	0.0309588	0.025641	0.0312054	0.0352138	0.0460851	0.0318492	0.0766533	0.0598839	0.047619	0.0666667	0.0357143	0.0320977	0.0322581	0.0523645	0.0344284	0.0341285	0.0330886	0.0309588	0.0344284	0.0309588	0.0327623	0.0243327	0.0584901	0.0333333	0.0301007	0.0327623	0.0292784
	TGME49_209420-TGME49_318310	0.647
905	TGME49_215350-TGME49_282180	0.647	0.420876	0.793575	?	?	0.19674	0.421151	0.793575	0.19674	0.19674	0.150079	?	?	?	?	?	1	0.5	0.420876	0.00400307	0.0788104	0.0131071	0.105657	?	?	?	?	?	?	?	?	?	?	0.0160644	0.121669	?	0.0131071	0.105657	?	?	?	?	?	?	?	?	?	?	?	?	?	?	?	1	0.451964	0.845497	TGME49_215350_hypothetical_protein	0	0	0	0	0	0	0	0	0	0	0	0	0	0	0	0	0	0	0	0	0	0	0	0	0	0	0	0	0	0	0	0	0	0	0	0	0	0	0	0	0	0	0	0	0	0	0	0	0	0	0	0	0	0	0	0	2	0	0	0	0	0	0	0	0	0	0	0	0	0	0	0	0	0	0	0	0	0	0	0	0	0	0	0	0	0	0	0	0	0	0	0	0	0	0	0	0	0	0	0	0	0	0	0	0	0	0	0	0	0	0	0	0	0	0	0	0	0	0	0	0	0	0	0	0	0	0	0	0	0	0	0	0	0	0	0	0	0	0	0	0	0	0	0	0	0	0	0	0	0	0	0	0	0	0	0	0	0	0	0	0	0	0	0	0	0	0	0	0	0	0	0	0	0	0	0	0	0	0	0	0	0	0	0	0	0	0	0	0	0	0	0	0	0	0	0	0	0	0	0	0	0	0	0	0	0	0	0	0	0	0	0	0	0	0	0	0	0	0	0	0	0	0	0	0	0	0	0	0	0	0	0	0	0	0	0	0	0	0	0	0	0	0	0	0	0	0	0	0	0	0	0	0	0	0	0	0	0	0	0	0	0	0	0	0	0	0	0	0	0	0	0	0	0	0	0	0	0	0	0	0	0	0	0	0	0	0	0	0	0	0	0	0	0	0	0	1	0	0	0	0	0	0	0	0	0	0	0	0	0	0	0	0	0	0	0	0	0	0	0	0	0	0	0	0	0	0	0	0	0	0	0	0	0	0	0	0	0	0	0	0	0	0	0	0	0	0	0	0	0	0	1	0	0	0	0	0	0	0	2	0	2	1	0	0	0	0	0	0	0	0	0	0	0	0	0	0	0	0	2	0	0	0	1	0	2	2	2	0	0	0	0	0	0	0	0	0	0	0	0	0	0	0	0	0	0	0	0	0	0	0	0	0	0	0	0	0	0	0	0		91.9507	92.6121	96.1323	95.9081	96.1323	95.5045	89.9664	92.2085	86.9804	85.8834	81.3222	79.9798	85.7968	85.9411	86.6195	91.7003	86.4174	90.56	91.0941	89.2032	90.5745	89.3043	90.791	90.7333	90.1848	91.1518	90.3291	90.2281	91.7292	90.0404	93.6634	93.3891	92.2488	92.0612	87.6443	85.8256	89.9249	89.8672	91.7436	90.9353	91.5127			0.0307476	0.0277778	0.0281509	0.0288193	0.0285714	0.0263158	1	0.051222	0.0854776	0.0315468	0.0277778	0.0288193	0.0281509	0.0487261	0.0384615	0.04	0.0421959	0.023722	0.0555556	0.0274741	0.025382	0.025382	0.0243902	0.0288193	0.0281509	0.0119476	0.0666667	0.2	0.0709375	0.221098	0.227379	0.227379	0.166667	1	1	0.0662387	0.0384615	0.0636985	0.0315468	1	0.0854776	0.0588235	0.0653551	0.0609833	0.0555556	0.081294	0.0729982	0.0552581	0.0565005	0.0580658	0.051222	0.065695	0.0526316	0.044841	0.0760173	0.185256	0.0649437	0.0760173	0.0833333	0.1563	0.149277	0.111111	0.140906	0.0598839	0.0543539	0.0518107	0.0625	0.0666667	0.0666667	0.0580658	0.064421	0.0283278	0.0474003	0.051222	0.0467335	0.0518107	0.03125	0.025641	0.0255396	0.044841	0.0272487	0.0395241	0.0384615	0.0409871	0.0404875	0.0483116	0.0384615	0.0348445	0.236863	0.0357143	0.033226	0.0336712	0.0369046	1	0.0291536	0.0307476	0.0281509	0.0296745	0.03125	0.0325744	0.0291536	0.0336712	0.0336712	0.0336712	0.0291536	0.0288193	0.0496157	0.0277778	0.0283915	0.0272487	0.0877351	0.0369046	0.0288193	0.0276588	0.0281509	0.0291536	0.0291536	0.0454546	0.0283915	0.0277778	0.0283915	0.0283915	0.0277778	0.0283915	0.0281509	0.0283915	0.0322581	0.0487261	0.0288193	0.0302611	0.0739487	0.0263158	0.03125	0.030303	0.032897	0.0268089	0.0265259	0.0288193	0.0272487	0.0269936	0.034221	0.0714286	0.0284455	0.0321575	0.0274741	0.0269936	0.0281509	0.0272487	0.0272487	0.05	0.0269936	0.0296745	0.0285714	0.0268089	0.0276588	0.0265259	0.0246774	0.0268089	0.0274741	0.0274741	0.0268089	0.0268089	0.0268089
	TGME49_215350-TGME49_282180	0.647	0.420876	0.793575	?	?	0.19674	0.421151	0.793575	0.19674	0.19674	0.150079	?	?	?	?	?	1	0.5	0.420876	0.00400307	0.0788104	0.0131071	0.105657	?	?	?	?	?	?	?	?	?	?	0.0160644	0.121669	?	0.0131071	0.105657	?	?	?	?	?	?	?	?	?	?	?	?	?	?	?	1	0.451964	0.845497	TGME49_282180_hypothetical_protein	0	0	0	0	0	0	0	0	0	0	0	0	0	0	0	0	0	0	0	0	0	0	0	0	0	0	0	0	0	0	0	0	0	0	0	0	0	0	0	0	0	0	0	0	0	0	0	0	0	0	0	0	0	0	0	0	0	0	0	0	0	0	0	0	0	0	0	0	0	0	0	0	0	0	0	0	0	0	0	0	0	0	0	0	0	0	0	0	0	0	0	0	0	0	0	0	0	0	0	0	0	0	0	0	0	0	0	0	0	0	0	0	0	0	0	0	0	0	0	0	0	0	0	0	0	0	0	0	0	0	0	0	0	0	0	0	0	0	0	0	0	0	0	0	0	0	0	0	0	0	0	0	0	0	0	0	0	0	0	0	0	0	0	0	0	0	0	0	0	0	0	0	0	0	0	0	0	0	0	0	0	0	0	0	0	0	0	0	0	0	0	0	0	0	0	0	0	0	0	0	0	0	0	0	0	0	0	0	0	0	0	0	0	0	0	0	0	0	0	0	0	0	0	0	0	0	0	0	0	0	0	0	0	0	0	0	0	0	0	0	0	0	0	0	0	0	0	0	0	0	0	0	0	0	0	0	0	0	0	0	0	0	0	0	0	0	0	0	0	0	0	0	0	0	0	0	0	0	0	0	0	0	0	0	0	0	0	0	0	0	0	0	0	0	0	0	0	0	0	0	0	0	0	0	0	0	0	0	0	0	0	0	0	0	0	0	0	0	0	0	0	0	0	0	0	0	0	0	0	0	0	0	0	0	0	0	0	0	0	0	0	0	0	0	0	0	0	0	0	0	0	1	0	0	0	0	0	0	2	2	2	1	1	0	0	0	0	0	0	0	0	0	0	0	0	0	0	0	0	0	0	0	0	2	0	1	2	2	0	0	0	0	0	0	0	0	0	0	0	0	0	0	0	0	0	0	0	0	0	0	0	0	0	0	0	0	0	0	0	0		90.6726	90.37	96.5247	95.7287	96.0426	94.4058	93.6435	90.2354	31.2067	72.9792	77.2517	88.164	89.8961	88.265	87.933	88.1784	93.9521	88.9434	90.0837	91.0652	87.832	91.2385	88.7125	89.5208	89.3909	90.0548	90.1992	91.0941	89.5641	90.5889	89.0445	88.698	97.7483	96.8245	97.1276	96.9833	97.0699	96.5214	89.8528	92.2055	89.4053			1	1	1	1	1	1	1	1	1	1	1	1	1	1	1	1	1	0.0175439	0.0507641	0.0170361	0.017637	0.0170361	0.0175439	0.0203679	0.0263158	0.011607	1	1	1	1	1	1	1	1	1	1	1	1	1	1	1	1	1	1	1	1	1	1	1	1	1	1	1	1	1	1	1	1	1	1	1	1	1	1	1	1	1	1	1	1	1	1	1	1	1	1	1	1	1	1	1	1	1	1	1	1	1	1	1	1	1	1	1	1	1	1	1	1	1	1	1	1	1	1	1	1	1	1	1	1	1	1	1	1	1	1	1	1	1	1	1	1	1	1	1	1	1	1	1	1	1	1	1	1	1	1	1	1	1	1	1	1	1	1	1	1	1	1	1	1	1	1	1	1	1	1	1	1	1	1	1	1	1
	TGME49_215350-TGME49_282180	0.647
906	TGME49_216880-TGME49_268850	0.647	0.632302	0.727055	1.57556	?	0.215683	0.63192	0.720094	0.215683	0.215683	0.041588	0.0969967	0.174988	0.182618	0.213067	0.169128	5	5	0.632302	0.217937	0.0129808	0.0647891	0.10899	0.0622598	0.501137	0.0618613	0.345826	0.0749996	0.170576	0.0508639	0.26739	0.141281	0.411763	0.517826	0.670374	?	0.0647891	0.10899	0.812241	0.858547	0.76645	0.792276	0.950327	1	-0.03521	1	0.062162	1	0.20935	0	0.148893	1	-0.028025	1	0.907896	0.95411	TGME49_216880_guanine_nucleotide-binding_protein	32	24	23	24	17	16	17	16	19	10	0	13	11	7	9	7	6	4	5	4	2	0	5	4	3	5	0	0	0	0	0	0	0	0	1	0	2	0	2	0	0	0	0	0	0	1	0	1	1	0	0	1	0	0	0	2	63	53	35	35	2	2	0	0	2	2	0	1	2	2	2	2	2	2	0	1	0	0	0	0	0	3	0	0	0	0	0	0	0	0	0	0	0	0	0	0	0	0	0	0	0	0	0	2	0	0	0	0	0	0	0	0	0	0	2	0	14	10	5	3	48	34	66	52	34	38	23	32	22	26	0	17	18	9	12	13	14	9	7	2	0	0	0	0	0	0	1	0	0	0	0	0	0	0	0	0	0	0	0	0	0	0	0	0	0	0	0	0	0	0	0	0	0	0	0	0	93	91	75	83	5	0	7	4	3	2	2	2	0	2	0	2	2	3	0	0	0	0	0	0	0	0	0	0	0	0	0	0	0	0	0	0	0	0	0	0	0	0	0	0	0	0	0	0	0	0	0	0	0	0	0	0	0	0	0	0	36	32	25	15	59	0	25	2	0	0	1	1	0	1	4	0	0	0	0	0	0	0	0	0	0	2	0	0	0	0	0	0	0	0	0	0	3	0	0	0	0	0	0	0	0	0	0	4	0	0	0	0	0	0	0	0	0	0	2	0	52	77	79	61	0	0	0	0	0	0	0	0	1	52	38	8	0	2	2	2	1	0	0	0	0	0	0	0	0	0	0	0	0	0	0	0	0	0	0	0	0	0	0	0	0	0	0	0	0	0	0	0	0	0	0	0	0	0	0	0	0	0	0	0	0	0	0	0	0	0	0	0	0	0	0	0	0	0	0	0	0	0	0	0	0	0	0	0	0	0	0	0	0	0	0	0	0	0	0	0	0	0	0	0	0	0	0	0	0	0	0	0	0	0	0	0	0	0	0	0	0	0	0	0		96.7377	98.9686	99.4507	99.3722	99.4283	99.1031	98.8004	97.0291	39.593	22.907	35.9267	95.0202	94.6161	94.2552	91.4117	97.1132	98.8886	97.9936	97.9215	98.1524	97.5895	98.4988	97.9359	97.806	97.8782	97.5606	98.0803	97.9359	97.6039	98.1524	97.5895	97.8493	98.1957	97.1565	96.8389	96.81	97.2431	95.944	98.0947	98.5133	97.7627			1	1	1	1	1	1	1	1	1	1	1	1	1	1	1	1	1	0.0769231	1	0.0605221	0.068032	0.0798538	1	0.0867839	0.0763539	0.0307476	1	1	1	1	1	1	1	1	1	1	1	1	1	1	1	1	1	1	1	1	1	1	1	1	1	1	1	1	1	1	1	1	1	1	1	1	1	1	1	1	1	1	1	1	1	1	1	1	1	1	1	1	1	1	1	1	1	1	1	1	1	1	1	1	1	1	1	1	1	1	1	1	1	1	1	1	1	1	1	1	1	1	1	1	1	1	1	1	1	1	1	1	1	1	1	1	1	1	1	1	1	1	1	1	1	1	1	1	1	1	1	1	1	1	1	1	1	1	1	1	1	1	1	1	1	1	1	1	1	1	1	1	1	1	1	1	1
	TGME49_216880-TGME49_268850	0.647	0.632302	0.727055	1.57556	?	0.215683	0.63192	0.720094	0.215683	0.215683	0.041588	0.0969967	0.174988	0.182618	0.213067	0.169128	5	5	0.632302	0.217937	0.0129808	0.0647891	0.10899	0.0622598	0.501137	0.0618613	0.345826	0.0749996	0.170576	0.0508639	0.26739	0.141281	0.411763	0.517826	0.670374	?	0.0647891	0.10899	0.812241	0.858547	0.76645	0.792276	0.950327	1	-0.03521	1	0.062162	1	0.20935	0	0.148893	1	-0.028025	1	0.907896	0.95411	TGME49_268850_enolase_2	4	0	6	1	0	0	0	0	0	0	0	0	0	0	0	0	0	0	0	0	0	0	0	0	0	0	0	0	0	0	0	0	0	0	0	0	0	0	0	0	0	0	0	0	0	0	0	0	0	0	0	0	0	0	0	0	36	19	9	5	0	0	4	0	0	0	0	3	7	3	0	13	8	10	4	13	9	8	7	3	4	0	2	3	0	0	0	0	0	0	0	0	0	0	0	0	0	0	0	0	0	0	1	0	0	0	0	0	0	0	0	0	0	0	0	0	28	23	11	6	1	5	13	11	4	10	7	12	13	12	0	11	10	11	6	13	11	13	14	12	10	0	7	4	10	8	2	2	6	3	4	6	0	5	3	4	7	7	7	6	4	2	0	0	1	0	0	1	0	3	2	3	2	3	0	0	40	17	14	9	0	0	6	2	0	0	0	0	0	0	0	0	0	1	2	3	4	2	2	3	5	0	3	3	2	0	0	1	1	1	2	0	0	2	0	0	0	0	0	0	0	0	0	0	0	0	0	0	0	0	0	0	0	0	0	0	27	18	13	10	4	0	15	5	0	0	2	6	2	5	0	0	2	4	6	4	5	3	5	5	7	0	4	3	1	2	1	1	0	0	0	0	0	0	0	0	0	0	0	0	0	0	0	0	0	0	0	0	0	0	0	0	0	0	0	0	26	19	13	6	0	0	0	0	0	0	0	0	2	11	4	0	0	0	0	0	0	0	0	0	0	0	0	0	0	0	0	0	0	0	0	0	0	0	0	0	0	0	0	0	0	0	0	0	0	0	0	0	0	0	0	0	0	0	0	0	0	0	0	0	0	0	0	0	0	0	0	0	0	0	0	0	0	0	0	0	0	0	0	0	0	0	0	0	0	0	0	0	0	0	0	0	0	0	0	0	0	0	0	0	0	0	0	0	0	0	0	0	0	0	0	0	0	0	0	0	0	0	0	0		60.8632	95.3027	99.4058	99.63	99.6076	98.6771	97.13	81.0874	35.5658	64.0445	83.0254	96.3337	72.9215	83.7182	40.1992	97.6039	98.4411	97.0699	97.907	97.9359	97.4452	98.0514	97.142	97.5606	97.5318	98.0081	97.705	98.0081	97.3152	98.0081	97.4885	97.5606	93.8943	90.7766	88.5248	91.7292	90.7044	85.638	96.8533	96.9111	96.7379			0.00600518	0.00588235	0.00600518	0.00600518	0.00601606	0.00659966	0.00688919	0.00636044	0.00643509	0.00699077	0.00647153	0.00639791	0.00641026	0.00731534	0.00575709	0.00598802	0.00606061	0.00569726	0.0114882	0.00560849	0.00552486	0.00555257	0.00577518	0.00581395	0.00584639	0.0043817	0.0114882	0.0163519	0.00620744	0.00744596	0.00753585	0.00753585	0.00753585	0.00874142	0.00892493	0.0111484	0.0116928	0.00714052	0.00680272	0.0119476	0.00687768	0.00734771	0.00739525	0.00753585	0.00737883	0.00737883	0.00747949	0.00747949	0.00761609	1	0.00751332	0.00744596	0.00766883	0.00765117	0.00726222	0.00719425	0.00721902	0.00753585	0.00717371	0.00710737	0.00719425	0.007066	0.00726222	0.00728327	0.00772064	0.00697832	0.00739525	0.00809567	0.00695899	1	0.00715825	0.00715825	0.00715825	0.00700776	0.00719425	0.00714052	0.0068307	0.00651369	0.00659966	0.00628931	0.00648698	0.00819672	0.00673297	0.00673297	0.00678882	0.00733149	0.00687768	0.00664351	0.0225728	0.006725	0.00668007	0.0070922	0.00656177	0.00664351	0.00649351	0.00681668	0.00678882	0.00850898	0.00662252	0.006725	0.00666667	0.00674969	0.00680272	0.00681668	0.00659966	0.00694444	0.00664351	0.006592	0.00668007	0.00670935	0.00996999	0.00985	0.0105263	0.00686347	0.00681668	0.00684717	0.00687768	0.00695899	0.00687768	0.00687768	0.0133333	0.00684717	0.00687768	0.00677861	0.00689655	0.00684717	0.00636943	0.00934579	0.00646417	0.00652311	0.00669353	0.00657476	0.00647153	0.00662252	0.00662252	0.00647153	0.00653595	0.00646417	0.00649351	0.00659966	0.00656177	0.00715825	0.00662252	0.00653595	0.00647153	0.00654883	0.00652311	0.00646417	0.00649351	0.00647153	0.00648698	0.00653595	0.0124758	0.00659966	0.00854701	0.00651369	0.00651369	0.00648698	0.00768658	0.00656177	0.00657476	0.00651369	0.00651369
	TGME49_216880-TGME49_268850	0.647
907	TGME49_223940-TGME49_257680	0.647	0.676572	0.833796	?	?	0.101985	0.669573	0.833796	0.101985	0.101985	0.0958333	?	?	?	0.174416	?	1	0.667	0.676572	0.0681393	0.31499	0.0675709	0.216243	?	?	?	?	?	?	0	0.442574	?	?	0.0516278	0.263176	403	0.0675709	0.216243	?	?	?	0.866025	?	?	?	?	?	?	?	1	0	?	?	0	0.594552	0.835626	TGME49_223940_GAP45	0	0	0	0	0	0	0	0	0	0	0	0	0	0	0	0	0	0	0	0	0	0	0	0	0	0	0	0	0	0	0	0	0	0	0	0	0	0	0	0	0	0	0	0	0	0	0	0	0	0	0	0	0	0	0	0	2	0	0	0	0	0	0	0	0	0	0	0	0	0	0	0	0	0	0	0	0	0	0	0	0	0	0	0	0	0	0	0	0	0	0	0	0	0	0	0	0	0	0	0	0	0	0	0	0	0	0	0	0	0	0	0	0	0	0	0	0	0	0	0	0	0	0	0	0	0	1	0	0	0	0	0	0	1	0	0	0	0	0	0	0	0	0	0	0	0	0	0	0	0	0	0	0	0	0	0	0	0	0	0	0	0	0	0	0	0	0	0	0	0	0	0	0	0	2	0	1	0	0	0	0	0	0	0	0	0	0	0	0	0	0	0	0	0	0	0	0	0	0	0	0	0	0	0	0	0	0	0	0	0	0	0	0	0	0	0	0	0	0	0	0	0	0	0	0	0	0	0	0	0	0	0	0	0	0	0	4	0	0	0	0	0	0	0	0	0	0	0	0	0	0	0	0	0	0	0	0	0	0	0	0	0	0	0	0	0	0	0	0	0	0	0	0	0	0	0	0	0	0	0	0	0	0	0	0	0	0	0	0	0	0	0	0	0	0	0	1	1	0	0	0	0	0	0	0	0	0	0	0	0	0	0	0	0	0	0	0	0	0	0	0	0	0	0	0	0	0	0	0	0	0	0	0	0	0	0	0	0	0	0	0	0	0	0	0	0	0	0	0	2	0	7	0	0	0	6	0	1	10	12	9	9	4	3	0	8	13	0	0	4	12	7	0	11	2	6	0	0	0	7	2	10	2	8	10	8	6	15	0	12	12	10	0	12	10	11	0	8	4	13	9	11	11	10	12	10	6	6	8	4	6	0	0	0	0	0	0	0	0	0		85.639	92.9148	94.9776	91.222	94.1704	97.0404	95.3363	93.083	94.0387	98.9896	97.5751	97.9215	98.2246	96.7667	93.9954	93.75	97.1276	96.5069	95.0779	97.2142	94.6305	97.4452	95.7852	96.0162	95.9007	96.2327	95.5831	97.2142	94.9336	96.9255	95.0779	96.9833	96.5647	96.7234	97.4885	97.6905	96.5935	96.4059	96.4059	96.608	96.0306			0.00955119	0.00970874	0.00960108	0.00968045	0.00968045	0.00925096	0.0103414	0.00895263	0.00922527	0.0109262	0.00948785	0.00948785	0.00948785	0.00917431	0.00938765	0.0162077	0.02	0.0222222	0.00826134	0.00808414	0.00816174	0.00813008	0.00903351	0.00845301	0.00845301	0.00654883	0.00668007	0.00862069	0.00862069	0.0141445	0.0142542	0.0142542	0.0123457	0.0787465	0.0162077	0.0222222	0.0102774	0.0166667	0.0109623	0.05	0.00994798	0.0104824	0.01	0.00994798	0.00994798	0.00996999	0.010188	0.010188	0.0107069	0.030303	0.0100963	0.0100302	0.010188	0.00994798	0.0129707	0.0144298	0.013068	0.0144298	0.013068	0.0155873	0.021967	0.0138889	0.0158173	0.022146	0.0111484	0.0097372	0.0100606	0.0100606	0.0100606	0.0483116	0.00956728	0.0181498	0.00968045	0.00960108	0.00979462	0.00956728	0.0101318	0.00940725	0.00985	0.00930035	0.00932646	0.0090479	0.00914904	0.00914904	0.00914904	0.00911586	0.00914904	0.00930035	0.019195	0.0103093	0.0096597	0.00988583	0.00940725	0.0483116	0.0112164	0.00979462	0.00990099	0.00961539	0.01	0.00930035	0.0104824	0.0103414	0.0104117	0.0112965	0.00955119	0.00988583	0.0097372	0.0100963	0.0101499	0.0100963	0.00985	0.00956728	0.012575	0.00983294	0.00960108	0.00960108	0.00960108	0.00960108	0.00970874	0.00970874	0.00983294	0.00983294	0.00960108	0.00960108	0.00960108	0.0096597	0.00930035	0.00925096	0.00983294	0.00985	0.00930035	0.00919972	0.00932646	0.00914904	0.00934579	0.00917431	0.00917431	0.00919972	0.00919972	0.00919972	0.0181498	0.0230426	0.0141445	0.0103093	0.00919972	0.0216934	0.00919972	0.00919972	0.00919972	0.00951503	0.00919972	0.013068	0.0103093	0.0124849	0.00919972	0.00919972	0.00919972	0.00919972	0.00919972	0.0166237	0.00951503	0.00919972	0.00919972
	TGME49_223940-TGME49_257680	0.647	0.676572	0.833796	?	?	0.101985	0.669573	0.833796	0.101985	0.101985	0.0958333	?	?	?	0.174416	?	1	0.667	0.676572	0.0681393	0.31499	0.0675709	0.216243	?	?	?	?	?	?	0	0.442574	?	?	0.0516278	0.263176	403	0.0675709	0.216243	?	?	?	0.866025	?	?	?	?	?	?	?	1	0	?	?	0	0.594552	0.835626	TGME49_257680_myosin_light_chain_MLC1	0	0	0	0	0	0	0	0	0	0	0	0	0	0	0	0	0	0	0	0	0	0	0	0	0	0	0	0	0	0	0	0	0	0	0	0	0	0	0	0	0	0	0	0	0	0	0	0	0	0	0	0	0	0	0	0	0	0	0	0	0	0	0	0	0	0	0	0	0	0	0	0	0	0	0	0	0	0	0	0	0	0	0	0	0	0	0	0	0	0	0	0	0	0	0	0	0	0	0	0	0	0	0	0	0	0	0	0	0	0	0	0	0	0	0	0	0	0	0	0	0	0	0	0	0	0	0	0	0	0	0	0	0	0	0	0	0	0	0	0	0	0	0	0	0	0	0	0	0	0	0	0	0	0	0	0	0	0	0	0	0	0	0	0	0	0	0	0	0	0	0	0	0	0	0	0	0	0	0	0	0	0	0	0	0	0	0	0	0	0	0	0	0	0	0	0	0	0	0	0	0	0	0	0	0	0	0	0	0	0	0	0	0	0	0	0	0	0	0	0	0	0	0	0	0	0	0	0	0	0	0	0	0	0	0	0	0	0	0	0	0	0	0	0	0	0	0	0	0	0	0	0	0	0	0	0	0	0	0	0	0	0	0	0	0	0	0	0	0	0	0	0	0	0	0	0	0	0	0	0	0	0	0	0	0	0	0	0	0	0	0	0	0	0	0	0	0	1	0	0	0	0	0	0	0	0	0	0	0	0	0	0	0	0	0	0	0	0	0	0	0	0	0	0	3	0	3	2	0	0	0	0	7	3	0	0	0	0	0	0	0	0	0	0	0	0	0	0	0	0	0	3	0	0	0	1	0	0	8	7	10	4	9	3	2	8	6	0	0	0	6	6	0	8	0	7	0	0	0	6	0	5	0	5	2	7	4	5	0	6	3	4	0	2	3	4	0	4	1	5	2	2	3	1	3	2	0	1	0	2	1	0	0	0	0	0	0	0	0	0		96.6592	99.1143	98.4978	98.0157	98.3632	99.7197	98.991	98.139	87.5722	98.8453	97.9215	97.4885	97.0987	96.3193	95.28	94.1397	96.5935	95.2367	94.8903	96.5069	94.8903	96.3482	95.6842	95.8718	95.5687	95.843	95.3378	96.3626	94.8037	95.8141	94.6594	96.1028	97.5462	97.7483	97.907	97.5751	97.5751	97.6039	97.5318	97.6328	97.705			0.17547	0.181065	0.185256	0.149277	0.136967	0.25	1	0.212813	0.212813	0.162472	0.17547	0.17547	0.17547	0.185256	0.1563	0.227379	0.2	0.025641	0.0249036	0.0262841	0.025641	0.0241558	0.0241558	0.041285	0.0429166	0.0149927	0.0153846	0.0867839	0.0854776	0.17547	0.17547	0.17547	0.17547	0.2	1	0.2	0.158704	1	0.149277	1	0.162472	0.294296	0.181065	1	0.181065	0.181065	0.2	0.2	1	1	0.191503	0.181065	0.181065	0.181065	1	0.196197	1	0.310381	1	0.212813	0.212813	0.181065	0.232502	0.196197	0.181065	0.227379	0.181065	0.181065	0.181065	0.2	0.25	0.2	0.196197	0.212813	0.181065	0.196197	0.25	0.316967	0.221098	0.17547	0.212813	1	0.25	0.191503	0.25	0.25	0.25	1	1	0.25	0.25	0.25	0.25	1	0.196197	0.310381	0.25	0.166667	0.165405	0.232502	0.212813	0.2	0.270346	1	0.135173	0.25	0.196197	0.221098	0.310381	0.25	0.181065	0.149277	0.310381	0.24068	0.25	0.25	0.25	0.25	0.212813	0.221098	0.24068	0.24068	0.25	0.1563	0.25	0.165405	0.158704	0.181065	0.212813	0.2	0.221098	0.221098	0.221098	0.17547	0.221098	0.191503	0.221098	0.221098	0.166667	0.221098	0.247172	0.316967	0.221098	0.221098	0.221098	0.221098	0.270346	0.185256	0.212813	0.221098	0.2	0.294296	0.221098	0.221098	0.221098	0.166667	0.221098	0.153307	0.221098	0.221098	0.221098	0.221098	0.221098
	TGME49_223940-TGME49_257680	0.647
908	TGME49_254470-TGME49_254720	0.647	0.449664	0.568597	?	?	0.302258	0.44536	0.56709	0.325781	0.325781	0.137774	0.37677	?	0.24283	0.132631	0.088445	0	0	0.449664	?	?	0.046564	0.109993	0	0.086189	?	?	0.00509017	0.199632	0	0.221736	0	0.329398	0.0827843	0.230374	?	0.046564	0.109993	0.154303	?	0.661399	0.57735	0.638915	0	0	?	?	0	0.023311	0	0	0	0	0	0.634136	0.79305	TGME49_254470_hypothetical_protein	2	1	2	0	1	0	1	0	0	0	0	0	0	0	0	0	0	0	0	0	0	0	0	0	0	0	0	0	0	0	0	0	0	0	0	0	0	0	0	0	0	0	0	0	0	0	0	0	0	0	0	0	0	0	0	0	0	2	2	3	2	2	0	0	0	0	0	0	0	0	0	0	0	0	0	0	0	0	0	0	0	0	0	0	0	0	0	0	0	0	0	0	0	0	0	0	0	0	0	0	0	0	0	0	0	0	0	0	0	0	0	0	0	0	0	0	8	5	11	4	0	0	1	2	0	0	0	0	0	0	0	0	0	0	0	3	0	0	0	0	0	0	0	0	0	0	0	0	0	0	0	0	0	0	0	0	0	0	0	0	0	0	0	0	0	0	0	0	0	0	0	0	0	0	0	0	4	7	6	8	2	0	0	0	2	2	1	0	0	0	0	1	0	0	0	0	0	0	0	0	0	0	0	0	0	0	0	0	0	0	0	0	0	0	0	0	0	0	0	0	0	0	0	0	0	0	0	0	0	0	0	0	0	0	0	0	3	4	5	4	4	0	0	0	0	0	0	0	0	0	0	0	0	0	0	0	0	0	0	0	0	0	0	0	0	0	0	0	0	0	0	0	0	0	0	0	0	0	0	0	0	0	0	0	0	0	0	0	0	0	0	0	0	0	0	0	0	4	6	5	0	0	0	0	0	0	0	0	0	0	0	0	0	0	0	0	0	0	0	0	0	0	0	0	0	0	0	0	0	0	0	0	0	0	0	0	0	0	0	0	0	0	0	0	0	0	0	0	0	0	2	3	0	0	0	0	2	2	10	5	6	13	6	0	0	3	2	0	0	0	2	2	0	8	0	4	0	0	0	0	0	6	0	5	0	0	2	0	0	0	0	3	0	0	0	0	0	0	0	0	0	0	0	0	0	0	0	0	0	0	0	0	0	0	0	0	0	0	0	0		81.8161	97.3655	26.3004	30.4372	23.2287	93.3857	93.9574	86.2668	45.612	93.1438	94.6161	90.6467	77.9446	83.8626	79.3591	96.608	94.2263	94.6882	96.6657	94.6305	97.2575	94.4573	96.2038	94.6882	96.4925	96.0162	96.5502	94.515	96.377	94.2841	96.3193	94.7315	79.7633	82.1449	82.1449	78.0745	80.8314	81.351	94.9192	90.2714	94.1686			0.0636985	0.1	0.10501	0.106406	0.110549	0.068032	0.107515	0.0565005	0.0580658	0.0496157	0.0891119	0.0787465	0.0714286	0.0909091	0.064421	0.0822713	0.0822713	0.0694544	0.0709375	0.0421959	0.0520241	0.05	0.0664639	0.166667	0.227379	0.0162872	0.0984746	0.0763539	0.0636985	0.0756324	0.0598839	0.0490246	0.0454546	0.103104	1	0.0483116	0.0901152	0.0496157	0.0625	0.0990402	0.0787465	0.0756324	0.0833333	0.081294	0.0636985	0.0621237	0.0984746	0.0984746	0.0729982	0.0666667	0.0909091	0.0909091	0.0694544	0.0625	0.0822713	0.0934669	0.0934669	0.129887	0.0746383	0.136967	0.0891119	0.2	0.095031	0.0756324	0.121627	0.0714286	0.0909091	0.0806586	0.0891119	0.0598839	0.120467	0.119077	0.05	0.0664639	0.0664639	0.0613458	0.0483116	0.0884875	0.0709375	0.0909091	0.0787465	0.064421	0.0598839	0.0909091	0.0613458	0.0694544	0.0659852	0.051222	0.0739487	0.0565005	0.0884875	0.0703143	0.0746383	0.0833333	1	0.0666667	0.0714286	0.0756324	0.107515	0.0984746	0.142857	0.110549	0.120467	0.103104	0.0867839	0.0729982	0.081294	0.0970777	0.0565005	0.0756324	0.0833333	0.0574781	0.110549	0.119077	0.0984746	0.0688569	0.0636985	0.0598839	0.0659852	0.0664639	0.0901152	0.0546417	0.0649437	0.0554147	0.0653551	0.0582924	0.0580658	0.0613458	0.0909091	0.1	0.149277	0.109231	0.114956	0.0756324	0.0694544	0.1	0.111111	0.064421	0.0605221	0.0806586	0.0990402	0.1	0.114956	0.109231	0.120467	0.10501	0.125	0.10501	0.0961729	0.0659852	0.117331	0.125	0.064421	0.0961729	0.158704	0.0854776	0.0909091	0.0751822	0.129887	0.095031	0.0806586	0.0806586	0.0769231
	TGME49_254470-TGME49_254720	0.647	0.449664	0.568597	?	?	0.302258	0.44536	0.56709	0.325781	0.325781	0.137774	0.37677	?	0.24283	0.132631	0.088445	0	0	0.449664	?	?	0.046564	0.109993	0	0.086189	?	?	0.00509017	0.199632	0	0.221736	0	0.329398	0.0827843	0.230374	?	0.046564	0.109993	0.154303	?	0.661399	0.57735	0.638915	0	0	?	?	0	0.023311	0	0	0	0	0	0.634136	0.79305	TGME49_254720_dense_granule_protein_GRA8_(GRA8)	0	0	0	0	0	0	0	0	0	0	0	0	0	0	0	0	0	0	0	0	0	0	0	0	0	0	0	0	0	0	0	0	0	0	0	0	0	0	0	0	0	0	0	0	0	0	0	0	0	0	0	0	0	0	0	0	2	0	0	0	0	0	0	0	0	0	0	0	0	0	0	0	0	0	0	0	0	0	0	0	0	0	0	0	0	0	0	0	0	0	0	0	0	0	0	0	0	0	0	0	0	0	0	0	0	0	0	0	0	0	0	0	0	0	0	0	0	0	0	0	0	0	2	2	2	1	0	0	0	0	0	0	0	0	0	0	0	0	0	0	2	0	0	0	0	0	0	0	0	0	0	0	0	0	0	0	0	0	0	0	0	0	0	0	0	0	0	0	0	0	0	0	0	0	0	0	3	4	1	0	0	0	0	0	0	0	0	0	0	0	0	0	0	0	0	0	0	0	0	0	0	0	0	0	0	0	0	0	0	0	0	0	0	0	0	0	0	0	0	0	0	0	0	0	0	0	0	0	0	0	0	0	0	0	0	0	1	1	0	0	0	0	0	0	0	0	0	0	0	0	0	0	0	0	0	0	0	0	0	0	0	0	0	0	0	0	0	0	0	0	0	0	0	0	0	0	0	0	0	0	0	0	0	0	0	0	0	0	0	0	0	0	0	0	0	0	0	2	0	0	0	0	0	0	0	0	0	0	0	0	0	0	0	0	0	0	0	0	0	0	0	0	0	0	0	0	0	0	0	0	0	0	0	0	0	0	0	0	0	0	0	0	0	0	0	0	0	0	0	3	0	4	0	0	0	6	0	0	12	12	12	15	12	5	4	8	16	2	0	4	14	16	0	10	3	13	0	0	0	10	0	10	0	7	7	7	8	5	0	5	6	5	0	3	0	4	0	2	0	2	0	2	2	2	2	2	0	2	3	3	3	0	0	0	0	0	0	0	0	0		93.6659	99.8206	29.8767	22.2422	23.2735	99.6413	99.574	97.0404	19.3707	98.3545	99.1339	98.9607	95.5831	97.1276	93.8077	98.5421	97.6472	97.8204	98.2535	97.806	98.7731	97.7338	98.7442	98.3978	98.47	98.3689	98.3834	97.8926	98.5421	98.3112	98.3978	98.0081	89.9538	93.5046	93.7067	92.2344	92.9273	93.8366	99.5958	98.903	99.4659			0.0586656	0.0666667	0.0854776	0.0662387	0.0662387	0.0653551	0.095031	0.10501	0.0763539	0.106406	0.117331	0.149277	0.166667	0.196197	0.0555556	0.153307	0.0822713	0.227379	0.17547	1	0.270346	1	0.111111	0.106406	0.2	0.160724	0.212813	0.0706469	0.0961729	0.119077	0.129887	0.123504	0.117331	1	1	0.095031	0.135173	0.0822713	0.0978297	1	0.103104	0.119077	0.0769231	0.0961729	0.069925	0.109231	0.0854776	0.0867839	0.0694544	0.095031	0.0978297	0.1	0.095031	0.0909091	0.0798538	0.107515	0.181065	0.1563	0.149277	0.110549	0.106406	0.142857	0.129887	0.0877351	0.0896467	0.0854776	0.141929	0.125	0.0978297	0.0891119	0.2	0.0867839	0.0763539	0.0990402	0.0961729	0.064421	0.0746383	0.0694544	0.107515	0.0833333	0.0830168	0.0909091	0.0833333	0.123504	0.0787465	0.0891119	0.0729982	0.103104	0.0751822	0.0854776	0.0934669	0.0830168	0.0854776	0.0830168	0.153307	0.0934669	0.181065	0.123504	0.106406	0.117331	0.142857	0.17547	0.142857	0.2	0.0806586	0.0854776	0.0877351	0.0909091	0.110549	0.109231	0.0978297	0.0806586	0.0978297	0.117331	0.0714286	0.0854776	0.0970777	0.123504	0.0769231	0.0787465	0.106406	0.109231	0.0806586	0.1	0.123504	0.1	0.0662387	0.0714286	0.0769231	0.119077	0.1	0.0798538	0.103104	0.0787465	0.0934669	0.0854776	0.0666667	0.068032	0.0961729	0.0833333	0.0990402	0.114956	0.1	0.103104	0.0909091	0.110549	0.0909091	0.0909091	0.0798538	0.10501	0.0798538	0.1	0.0934669	0.1	0.114956	0.0769231	0.0798538	0.0694544	0.0909091	0.1	0.0798538	0.0798538	0.0625
	TGME49_254470-TGME49_254720	0.647
909	TGME49_261600-TGME49_320630	0.647	0.254174	0.371154	?	?	0.0933186	0.240819	0.371154	0.338307	0.338307	?	?	?	0.129211	0.095361	0.185142	0	0	0.254174	0.146335	0.214345	0.00732815	0.0266163	?	?	?	?	0.0839859	0.375881	0.125943	0.440498	0	0.225259	?	?	?	0.00732815	0.0266163	?	?	0.865791	0.920567	0.580721	?	?	?	?	0	0.571485	0	0.702274	0	0	?	?	?	TGME49_261600_creatinase_domain-containing_protein	0	0	0	0	0	0	0	0	0	0	0	0	0	0	0	0	0	0	0	0	0	0	0	0	0	0	0	0	0	0	0	0	0	0	0	0	0	0	0	0	0	0	0	0	0	0	0	0	0	0	0	0	0	0	0	0	0	0	0	0	0	0	0	0	0	0	0	0	0	0	0	0	0	0	0	0	0	0	0	0	0	0	0	0	0	0	0	0	0	0	0	0	0	0	0	0	0	0	0	0	0	0	0	0	0	0	0	0	0	0	0	0	0	0	0	0	0	0	0	0	0	0	0	0	0	0	0	0	0	0	0	0	0	0	0	0	0	0	0	0	0	0	0	0	0	0	0	0	0	0	0	0	0	0	0	0	0	0	0	0	0	0	0	0	0	0	0	0	0	0	0	0	0	0	0	0	2	7	4	0	0	0	0	0	0	0	0	0	0	0	0	0	0	0	0	0	0	0	0	0	0	0	0	0	0	0	0	0	0	0	0	0	0	0	0	0	0	0	0	0	0	0	0	0	0	0	0	0	0	0	0	0	0	0	0	0	0	1	2	0	0	0	4	0	0	0	0	0	0	0	0	0	0	0	0	0	0	0	0	0	0	0	0	0	0	0	0	0	0	0	0	0	0	0	0	0	0	0	0	0	0	0	0	0	0	0	0	0	0	0	0	0	0	0	0	0	6	9	8	0	0	0	0	0	0	0	0	0	0	0	0	0	0	0	0	0	0	0	0	0	0	0	0	0	0	0	0	0	0	0	0	0	0	0	0	0	0	0	0	0	0	0	0	0	0	0	0	0	0	0	0	0	0	0	0	0	0	0	0	0	0	0	0	0	0	0	0	0	0	0	0	0	0	0	0	0	0	0	0	0	0	0	0	0	0	0	0	0	0	0	0	0	0	0	0	0	0	0	0	0	0	0	0	0	0	0	0	0	0	0	0	0	0	0	0	0	0	0	0	0		65.3251	80.1121	86.1996	86.4798	84.6749	78.4417	77.5224	72.6906	89.0733	77.0064	80.5572	83.1697	86.4752	83.8048	81.9573	85.9555	85.1328	82.1449	86.2731	83.4296	87.2258	83.6316	84.44	83.0687	86.4896	84.9018	86.9659	83.4296	85.4503	82.8811	85.2338	82.8089	74.9567	71.7812	57.1738	58.011	74.7979	71.6368	80.1386	79.056	79.0704
	TGME49_261600-TGME49_320630	0.647	0.254174	0.371154	?	?	0.0933186	0.240819	0.371154	0.338307	0.338307	?	?	?	0.129211	0.095361	0.185142	0	0	0.254174	0.146335	0.214345	0.00732815	0.0266163	?	?	?	?	0.0839859	0.375881	0.125943	0.440498	0	0.225259	?	?	?	0.00732815	0.0266163	?	?	0.865791	0.920567	0.580721	?	?	?	?	0	0.571485	0	0.702274	0	0	?	?	?	TGME49_320630_phosphotransferase_enzyme_family_protein	0	0	0	0	0	0	0	0	0	0	0	0	0	0	0	0	0	0	0	0	0	0	0	0	0	0	0	0	0	0	0	0	0	0	0	0	0	0	0	0	0	0	0	0	0	0	0	0	0	0	0	0	0	0	0	0	10	1	3	1	0	0	0	0	0	0	0	0	0	0	0	0	0	0	0	0	0	0	0	0	0	0	0	0	0	0	0	0	0	0	0	0	0	0	0	0	0	0	0	0	0	0	0	0	0	0	0	0	0	0	0	0	0	0	0	0	0	0	0	0	0	0	0	0	0	0	0	0	0	0	0	0	0	0	0	0	0	0	0	0	0	0	0	0	0	0	0	0	0	0	0	0	0	0	0	0	0	0	0	0	0	0	0	0	0	0	0	0	0	0	0	0	0	0	0	0	5	2	2	1	0	0	0	0	0	0	0	0	0	0	0	0	1	0	0	0	0	0	0	0	0	0	0	0	0	0	0	0	0	0	0	0	0	0	0	0	0	0	0	0	0	0	0	0	0	0	0	0	0	0	0	0	0	0	0	0	6	2	2	0	0	0	0	0	0	0	0	0	0	0	0	0	0	0	0	0	0	0	0	0	0	0	0	0	0	0	0	0	0	0	0	0	0	0	0	0	0	0	0	0	0	0	0	0	0	0	0	0	0	0	0	0	0	0	0	0	5	2	3	1	0	0	0	0	0	0	0	0	0	0	0	0	0	0	0	0	0	0	0	0	0	0	0	0	0	0	0	0	0	0	0	0	15	7	0	0	0	0	0	0	0	0	0	0	0	0	0	0	0	0	0	0	0	0	0	0	0	0	0	0	0	0	0	0	0	0	0	0	0	0	0	0	0	0	0	0	0	0	0	0	0	0	0	0	0	0	0	0	0	0	0	0	0	0	0	0	0	0	0	0	0	0	0	0	0	0	0	0	0	0	0	0	0	0	0	0	0	0	0	0		66.4686	85.6951	89.3386	88.8901	88.0942	80.213	71.407	61.0482	46.6657	86.2587	77.4682	81.6686	64.4342	67.0756	73.2102	93.0427	91.9457	88.2073	92.4365	92.8551	93.4324	92.2921	92.22	92.754	93.2881	93.6345	93.3747	92.5953	91.3539	92.3643	89.5352	88.5248	67.1045	70.7708	62.1824	49.5381	66.7436	74.9423	89.3764	86.7494	88.5393			0.0427388	0.0430629	0.0404875	0.0416667	0.0425118	1	0.212813	1	1	1	0.123504	0.125	0.139764	0.153307	1	0.0443993	1	0.0318492	0.0427388	0.0539873	0.0574781	0.0296745	0.031723	0.0421959	0.0393733	0.0151293	0.103104	0.0490246	0.0483116	1	1	1	1	1	1	0.310381	0.095031	0.17547	0.081294	1	0.221098	1	0.333333	0.221098	1	1	1	1	1	1	1	1	1	0.2	1	1	1	1	1	0.283859	1	1	1	1	1	1	1	1	1	1	1	1	0.153307	0.25	0.142857	1	0.123504	0.333333	0.0357143	1	0.135173	0.212813	0.121627	0.132928	0.135173	0.129887	0.129887	1	0.25	0.153307	1	1	0.0464622	1	0.221098	0.17547	0.158704	0.0344828	0.125	0.114956	0.188643	1	0.212813	0.188643	0.0414991	0.0416667	0.0877351	0.0384615	0.0355178	0.0565005	0.316967	0.0416667	0.166667	0.081294	0.0367352	0.0383187	0.04	0.0409871	0.0397537	0.0389121	0.037037	0.037037	0.0397537	0.0598839	0.0407783	0.0616452	0.129887	0.103104	0.0934669	0.107515	0.0806586	0.0905325	0.0787465	0.0664639	0.129887	0.0854776	1	0.0909091	0.0666667	0.0877351	0.283859	1	0.0609833	0.24068	0.135173	0.0729982	0.0934669	0.0688569	0.0711959	0.0867839	0.0763539	1	0.0739487	0.0625	0.0833333	0.0729982	0.0833333	0.0706469	0.0833333	0.0711959	0.0625	0.068032	0.068032
	TGME49_261600-TGME49_320630	0.647
910	TGME49_268200-TGME49_293580	0.647	0.720795	0.876032	0.306165	?	0.274642	0.71985	0.876032	0.224497	0.224497	0.0433101	?	?	?	?	?	1	1	0.720795	0.111739	0.249015	0.310073	0.550798	?	?	?	?	?	?	?	?	?	?	0.425587	0.690038	?	0.310073	0.550798	?	?	?	?	?	?	?	?	?	?	?	?	?	?	?	1	0.863338	0.974759	TGME49_268200_RNA_recognition_motif-containing_protein	0	0	0	0	0	0	0	0	0	0	0	0	0	0	0	0	0	0	0	0	0	0	0	0	0	0	0	0	0	0	0	0	0	0	0	0	0	0	0	0	0	0	0	0	0	0	0	0	0	0	0	0	0	0	0	0	0	2	1	0	0	0	0	0	0	0	0	0	0	0	0	0	0	0	0	0	0	0	0	0	0	0	0	0	0	0	0	0	0	0	0	0	0	0	0	0	0	0	0	0	0	0	0	0	0	0	0	0	0	0	0	0	0	0	0	0	0	0	0	0	0	0	0	0	0	0	0	0	0	0	0	0	0	0	0	0	0	0	0	0	0	0	0	0	0	0	0	0	0	0	0	0	0	0	0	0	0	0	0	0	0	0	0	0	0	0	0	0	0	0	0	0	0	0	0	0	0	2	0	0	0	0	0	0	0	0	0	0	0	0	0	0	0	0	0	0	0	0	0	0	0	0	0	0	0	0	0	0	0	0	0	0	0	0	0	0	0	0	0	0	0	0	0	0	0	0	0	0	0	0	0	0	0	0	0	0	0	0	0	0	0	0	0	0	0	0	0	0	0	0	0	0	0	0	0	0	0	0	0	0	0	0	0	0	0	0	0	0	0	0	0	0	0	0	0	0	0	0	0	0	0	0	0	0	0	0	0	0	0	0	0	0	0	0	0	0	0	2	0	0	0	0	0	0	0	0	0	0	0	6	3	0	0	0	0	0	0	0	0	0	0	0	0	0	0	0	0	0	0	0	0	0	0	0	0	0	0	0	0	0	0	0	0	0	0	0	0	0	0	0	0	0	0	0	0	0	0	0	0	0	0	0	0	0	0	0	0	0	0	0	0	0	0	0	0	0	0	0	0	0	0	0	0	0	0	0	0	0	0	0	0	0	0	0	0	0	0	0	0	0	0	0	0	0	0	0	0	0	0	0	0	0	0	0	0	0	0	0	0	0		66.8386	91.5695	90.7287	91.6143	93.3969	94.4395	93.2623	94.2377	59.2523	50.9671	53.4786	66.0941	68.1005	67.1334	54.3014	88.4382	83.7615	84.642	85.9844	83.3141	87.4134	82.9532	89.1455	89.362	85.2194	83.7615	85.6669	80.4994	86.0566	83.6894	85.1184	83.2997	39.7084	37.0814	39.8672	26.6455	28.0745	35.7102	77.8868	79.157	76.8476
	TGME49_268200-TGME49_293580	0.647	0.720795	0.876032	0.306165	?	0.274642	0.71985	0.876032	0.224497	0.224497	0.0433101	?	?	?	?	?	1	1	0.720795	0.111739	0.249015	0.310073	0.550798	?	?	?	?	?	?	?	?	?	?	0.425587	0.690038	?	0.310073	0.550798	?	?	?	?	?	?	?	?	?	?	?	?	?	?	?	1	0.863338	0.974759	TGME49_293580_prefoldin_subunit_protein	0	0	0	0	0	0	0	0	0	0	0	0	0	0	0	0	0	0	0	0	0	0	0	0	0	0	0	0	0	0	0	0	0	0	0	0	0	0	0	0	0	0	0	0	0	0	0	0	0	0	0	0	0	0	0	0	0	0	0	0	0	0	0	0	0	0	0	0	0	0	0	0	0	0	0	0	0	0	0	0	0	0	0	0	0	0	0	0	0	0	0	0	0	0	0	0	0	0	0	0	0	0	0	0	0	0	0	0	0	0	0	0	0	0	0	0	0	0	0	0	0	0	0	0	0	0	0	0	0	0	0	0	0	0	0	0	0	0	0	0	0	0	0	0	0	0	0	0	0	0	0	0	0	0	0	0	0	0	0	0	0	0	0	0	0	0	0	0	0	0	0	0	0	0	0	0	0	0	0	0	0	0	0	0	0	0	0	0	0	0	0	0	0	0	0	0	0	0	0	0	0	0	0	0	0	0	0	0	0	0	0	0	0	0	0	0	0	0	0	0	0	0	0	0	0	0	0	0	0	0	0	0	0	0	0	0	0	0	0	0	0	0	0	0	0	0	0	0	0	0	0	0	0	0	0	0	0	0	0	0	0	0	0	0	0	0	0	0	0	0	0	0	0	0	0	0	0	0	0	0	0	0	0	0	0	0	0	0	0	0	0	0	0	0	0	0	0	0	0	0	0	0	0	0	0	0	0	0	0	10	9	0	0	0	0	0	0	1	2	0	0	0	0	0	0	0	0	0	0	0	0	0	0	0	0	0	0	0	0	0	0	0	0	0	0	0	0	0	0	0	0	0	0	0	0	0	0	0	0	0	0	0	0	0	0	0	0	0	0	0	0	0	0	0	0	0	0	0	0	0	0	0	0	0	0	0	0	0	0	0	0	0	0	0	0	0	0	0	0	0	0	0	0	0	0	0	0	0	0	0	0	0	0	0	0	0	0	0	0	0		89.7758	83.6771	92.8587	90.5157	91.435	87.8027	67.8587	80.6726	0	0	0	0	0	0	0	0	0	0	0	0	0	0	0	0	0	0	0	0	0	0	0	0	0	0	0	0	0	0	0	0	0			0.114956	0.0990402	0.106406	0.110549	0.110549	0.0978297	1	0.181065	0.227379	0.149277	1	0.141929	0.142857	0.2	0.114956	0.149277	0.185256	0.0598839	0.0598839	0.0588235	1	0.0574781	0.0588235	0.068032	0.0666667	0.0625	0.132928	0.0666667	0.0666667	0.117331	0.121627	0.121627	0.0970777	1	1	0.2	0.2	0.142857	0.107515	1	0.0990402	0.212813	0.141929	0.114956	1	0.125	0.160724	1	0.149277	0.141929	0.136967	0.136967	0.142857	0.141929	1	0.232502	1	0.149277	1	0.232502	1	0.24068	1	1	0.153307	0.111111	1	1	1	0.109231	0.114956	0.123504	0.142857	0.123504	0.139764	0.123504	0.188643	0.0909091	0.0909091	0.106406	0.0909091	1	1	1	1	1	1	1	1	1	1	1	0.247172	0.185256	0.1	1	0.135173	0.0896467	0.081294	0.114956	0.1	0.2	0.117331	0.114956	0.0934669	0.0830168	0.110549	0.123504	0.132928	0.139764	1	0.135173	0.135173	0.129887	0.142857	0.136967	0.132928	0.132928	0.1563	0.162472	0.166667	0.166667	0.136967	0.17547	0.160724	0.153307	0.0787465	0.114956	0.0763539	0.0867839	1	0.0769231	0.0978297	0.0854776	0.0978297	0.0746383	1	0.0867839	1	0.0666667	0.0798538	1	0.081294	0.0867839	1	0.0798538	0.0833333	0.0787465	0.081294	0.0787465	0.0769231	0.10501	0.0854776	0.0756324	0.0787465	0.0787465	0.0729982	0.0798538	0.109231	0.0806586	0.0806586	0.0806586	0.0806586
	TGME49_268200-TGME49_293580	0.647
911	TGME49_268790-TGME49_270240	0.647	0.545414	0.69449	?	?	0.301733	0.543701	0.69449	0.191385	0.191385	0.162332	?	?	0.474784	?	?	0	0	0.545414	?	?	0.0516308	0.158169	?	?	?	?	0.00146474	0.00863739	?	?	?	?	0.0578809	0.197344	?	0.0516308	0.158169	?	?	0.185714	?	?	?	?	?	?	0	0.023966	?	?	?	?	0	0.539624	0.717181	TGME49_268790_hypothetical_protein	0	0	0	0	0	0	0	0	0	0	0	0	0	0	0	0	0	0	0	0	0	0	0	0	0	0	0	0	0	0	0	0	0	0	0	0	0	0	0	0	0	0	0	0	0	0	0	0	0	0	0	0	0	0	0	0	0	0	0	0	0	0	0	0	0	0	0	0	0	0	0	0	0	0	0	0	0	0	0	0	0	0	0	0	0	0	0	0	0	0	0	0	0	0	0	0	0	0	0	0	0	0	0	0	0	0	0	0	0	0	0	0	0	0	0	0	0	0	0	0	0	0	0	0	0	0	0	0	0	0	0	0	0	0	2	2	2	3	0	0	0	0	0	0	0	0	0	0	0	0	0	0	0	0	0	0	0	0	0	0	0	0	0	0	0	0	0	0	0	0	0	0	0	0	0	0	0	0	0	0	0	0	0	0	0	0	0	0	0	0	0	0	0	0	0	0	0	0	0	0	0	0	0	0	0	0	0	0	0	0	0	0	0	0	0	0	0	0	0	0	0	0	0	0	0	0	0	0	0	0	0	0	0	0	0	0	0	0	0	0	0	0	0	0	0	0	0	0	0	0	0	0	0	0	0	0	0	0	0	0	0	0	0	0	0	0	0	0	0	0	0	0	0	0	0	0	0	0	0	0	0	0	0	0	0	0	0	0	0	0	0	0	0	0	0	0	0	0	0	0	0	0	0	0	0	0	0	0	0	0	0	0	0	0	0	0	0	0	0	0	0	0	0	0	0	0	0	0	0	0	0	0	0	0	0	0	0	0	0	0	0	0	0	0	0	0	0	0	0	0	0	9	0	0	0	0	0	1	9	8	7	9	7	0	1	3	8	0	0	0	4	3	0	2	0	1	0	0	0	2	0	0	0	2	1	0	2	0	0	3	0	0	0	0	0	0	0	0	0	0	0	0	0	0	0	0	0	0	0	0	0	0	0	0	0	0	0	0	0	0		96.5695	95.1345	35.7623	43.935	38.8565	97.1973	93.9798	97.6121	14.1311	3.00231	15.5889	85.7102	93.8366	93.6923	91.8591	92.321	85.8978	95.5543	92.2633	89.7084	92.1478	88.3949	92.3355	93.6345	91.657	92.9273	91.888	91.455	94.8326	92.0035	94.6305	93.6345	91.4838	93.5335	93.7644	93.1582	92.9561	92.0323	88.7558	89.8961	88.8712			0.0238095	0.0214948	0.0199382	0.0226773	0.0243327	0.0391805	0.166667	0.0934669	0.125	0.0751821	0.018383	0.0181818	0.0178079	0.0246774	0.0464622	0.025641	0.0322581	0.01315	0.0208135	0.00958763	0.00958763	0.0096433	0.00958763	0.0119728	0.0119728	0.00724397	0.0188129	0.0101728	0.0102355	0.10501	0.1	0.095031	0.142857	1	1	0.221098	0.0363334	0.181065	0.0214137	0.310381	0.123504	0.10501	0.121627	0.132928	0.111111	0.114956	0.0833333	0.0833333	0.1	0.095031	0.0703143	0.0706469	0.0934669	0.1	0.106406	0.125	0.111111	0.120467	0.0756324	0.120467	0.142857	0.114956	0.123504	0.160724	0.129888	0.123504	0.0496157	0.0492586	0.0492586	1	0.0621237	0.1	0.141929	0.0978297	0.162472	0.162472	0.025641	0.0259586	0.0262488	0.0237836	0.0177617	0.0327623	0.0214137	0.0232558	0.0230941	0.0454545	0.0212766	0.0636984	0.0769231	0.0227273	0.142857	0.0234198	0.0203891	0.0214137	0.033872	0.0471212	0.021967	0.0205343	0.0451367	0.0290715	0.0301615	0.0318492	0.0367352	0.0464622	0.0201211	0.025	0.0289663	0.0277425	0.030303	0.0288193	0.0310348	0.0192308	0.0355178	0.0555556	0.0205343	0.0202438	0.0205343	0.0205343	0.0204082	0.0205343	0.0275474	0.0207375	0.020662	0.0205343	0.0205343	0.020662	0.0243327	0.0407782	0.0215978	0.0211412	0.0621237	0.0210425	0.0223719	0.0217391	0.0249036	0.0220746	0.0209648	0.0205343	0.0230426	0.022146	0.0389121	0.0294118	0.0578	0.0230426	0.034016	0.0238095	0.0331621	0.0216662	0.0208333	0.0268659	0.0216662	0.0263158	0.0263158	0.0230426	0.0467335	0.021967	0.0218823	0.0207663	0.034016	0.0230426	0.0211766	0.021967	0.0208333
	TGME49_268790-TGME49_270240	0.647	0.545414	0.69449	?	?	0.301733	0.543701	0.69449	0.191385	0.191385	0.162332	?	?	0.474784	?	?	0	0	0.545414	?	?	0.0516308	0.158169	?	?	?	?	0.00146474	0.00863739	?	?	?	?	0.0578809	0.197344	?	0.0516308	0.158169	?	?	0.185714	?	?	?	?	?	?	0	0.023966	?	?	?	?	0	0.539624	0.717181	TGME49_270240_unspecified_product_(MAG1)	0	0	0	0	0	0	0	0	0	0	0	0	0	0	0	0	0	0	0	0	0	0	0	0	0	0	0	0	0	0	0	0	0	0	0	0	0	0	0	0	0	0	0	0	0	0	0	0	0	0	0	0	0	0	0	0	0	2	0	0	0	0	0	0	0	0	0	0	0	0	0	0	0	0	0	0	0	0	0	0	0	0	0	0	0	0	0	0	0	0	0	0	0	0	0	0	0	0	0	0	0	0	0	0	0	0	0	0	0	0	0	0	0	0	0	0	2	0	0	0	0	4	7	1	0	0	0	0	0	0	0	0	0	0	0	1	1	0	3	0	0	0	0	0	0	0	0	0	0	0	0	0	0	0	0	0	0	0	0	0	0	0	0	0	0	0	0	0	0	0	0	0	0	0	0	0	3	3	0	0	0	0	0	0	0	0	0	0	0	0	0	0	0	0	0	0	0	0	0	0	0	0	0	0	0	0	0	0	0	0	0	0	0	0	0	0	0	0	0	0	0	0	0	0	0	0	0	0	0	0	0	0	0	0	0	0	0	0	0	0	0	0	2	0	0	0	0	0	0	0	0	0	0	0	0	0	0	0	0	0	0	0	0	0	0	0	0	0	0	0	0	0	0	0	0	0	0	0	0	0	0	0	0	0	0	0	0	0	0	0	0	0	0	0	0	0	2	0	0	0	0	0	0	0	0	0	0	0	0	0	0	0	0	0	0	0	0	0	0	0	0	0	0	0	0	0	0	0	0	0	0	0	0	0	0	0	0	0	0	0	0	0	0	0	0	0	0	0	0	1	0	0	0	0	0	2	0	2	12	9	13	12	6	2	2	7	10	0	0	2	16	9	0	18	1	5	0	0	0	7	0	8	1	5	8	5	4	4	0	7	6	9	0	4	2	2	0	4	2	8	6	6	5	7	1	4	1	2	4	5	2	0	0	0	0	0	0	0	0	0		99.2489	99.1031	15.426	10.4709	9.86547	99.5964	99.3049	99.6525	33.4007	70.2079	72.2142	96.9255	99.8557	99.5814	98.4122	94.414	95.6409	97.9648	95.0924	96.1894	95.3089	96.6946	97.2431	97.0987	94.9913	95.8863	95.6553	96.5214	97.8493	96.7956	97.8349	97.7627	97.0121	97.373	95.6553	95.1934	97.0266	96.9255	96.6368	97.5029	96.4203			1	1	1	1	0.322902	1	1	0.17547	0.247172	1	1	0.310381	0.322902	0.227379	0.302936	1	1	0.310381	1	1	1	1	1	1	1	0.310381	1	1	1	1	1	0.310381	1	1	1	0.302936	1	0.294296	1	1	1	1	0.212813	1	1	1	1	1	1	1	1	1	1	1	1	1	1	1	1	1	1	1	1	0.19399	1	1	1	1	1	1	1	1	1	1	1	1	1	1	1	1	1	1	1	1	0.270346	1	1	1	1	1	0.270346	0.247172	1	1	1	1	1	1	0.270346	1	1	1	1	1	1	1	1	1	1	1	1	1	1	0.270346	1	1	1	1	0.322902	0.302936	1	0.1563	1	1	1	1	0.236863	1	1	1	1	0.322902	1	0.283859	1	1	1	0.294296	1	0.310381	1	1	1	1	0.270346	1	1	1	1	0.294296	1	0.310381	1	0.270346	0.322902	1	1	0.322902	0.25	1	0.310381	1	1
	TGME49_268790-TGME49_270240	0.647
912	TGME49_280370-TGME49_300100	0.647	0.518797	0.778794	?	?	0.0510904	0.493617	0.778794	0.0699266	0.0699266	0.0699266	?	?	?	?	?	0	0	0.518797	0.0175117	0.348113	0.0759575	0.233181	?	?	?	?	?	?	?	?	?	?	0.0727956	0.25084	?	0.0759575	0.233181	?	?	?	?	?	?	?	?	?	?	?	?	?	?	?	0	0.493783	0.778794	TGME49_280370_hypothetical_protein	0	0	0	0	0	0	0	0	0	0	0	0	0	0	0	0	0	0	0	0	0	0	0	0	0	0	0	0	0	0	0	0	0	0	0	0	0	0	0	0	0	0	0	0	0	0	0	0	0	0	0	0	0	0	0	0	0	0	0	0	0	0	0	0	0	0	0	0	0	0	0	0	0	0	0	0	0	0	0	0	0	0	0	0	0	0	0	0	0	0	0	0	0	0	0	0	0	0	0	0	0	0	0	0	0	0	0	0	0	0	0	0	0	0	0	0	0	0	0	0	0	0	0	0	0	0	0	0	0	0	0	0	0	0	0	0	0	0	0	0	0	0	0	0	0	0	0	0	0	0	0	0	0	0	0	0	0	0	0	0	0	0	0	0	0	0	0	0	0	0	0	0	0	0	0	0	0	0	0	0	0	0	0	0	0	0	0	0	0	0	0	0	0	0	0	0	0	0	0	0	0	0	0	0	0	0	0	0	0	0	0	0	0	0	0	0	0	0	0	0	0	0	0	0	0	0	0	0	0	0	0	0	0	0	0	0	0	0	0	0	0	0	0	0	0	0	0	0	0	0	0	0	0	0	0	0	0	0	0	0	0	0	0	0	0	0	0	0	0	0	0	0	0	0	0	0	0	0	0	0	0	0	0	0	0	0	0	0	0	0	0	0	0	0	0	0	0	0	0	0	0	0	0	0	0	0	0	0	0	0	0	0	0	0	0	0	0	0	0	0	0	0	0	0	0	0	0	0	0	0	0	0	0	0	0	0	0	0	0	0	0	0	0	0	0	0	0	0	0	0	0	0	0	0	0	0	0	0	2	1	1	2	2	0	0	0	1	0	0	0	0	0	0	0	0	2	0	0	0	2	0	0	0	0	2	1	0	0	0	0	0	0	0	0	0	0	0	0	0	0	0	0	0	0	0	0	0	0	0	1	0	0	0	0	0	0	0	0	0	0		94.2489	98.8453	77.8251	82.5112	74.6413	97.3318	96.8274	95.0112	55.1386	84.6565	83.7038	91.6282	80.3839	83.2997	84.9163	96.6657	94.948	94.6449	96.0595	95.28	96.6224	95.0779	96.5791	96.4348	96.2615	96.1461	96.2904	95.1501	95.8863	95.4099	95.8285	94.7893	89.0012	90.8487	91.5993	88.2217	89.8239	92.5375	94.8614	93.4324	93.9376
	TGME49_280370-TGME49_300100	0.647	0.518797	0.778794	?	?	0.0510904	0.493617	0.778794	0.0699266	0.0699266	0.0699266	?	?	?	?	?	0	0	0.518797	0.0175117	0.348113	0.0759575	0.233181	?	?	?	?	?	?	?	?	?	?	0.0727956	0.25084	?	0.0759575	0.233181	?	?	?	?	?	?	?	?	?	?	?	?	?	?	?	0	0.493783	0.778794	TGME49_300100_rhoptry_neck_protein_RON2_(RON2)	0	0	0	0	0	0	0	0	0	0	0	0	0	0	0	0	0	0	0	0	0	0	0	0	0	0	0	0	0	0	0	0	0	0	0	0	0	0	0	0	0	0	0	0	0	0	0	0	0	0	0	0	0	0	0	0	0	0	0	0	0	0	0	0	0	0	0	0	0	0	0	0	0	0	0	0	0	0	0	0	0	0	0	0	0	0	0	0	0	0	0	0	0	0	0	0	0	0	0	0	0	0	0	0	0	0	0	0	0	0	0	0	0	0	0	0	0	0	0	0	0	0	0	0	0	0	0	0	0	0	0	0	0	0	0	0	0	0	0	0	0	0	0	0	0	0	0	0	0	0	0	0	0	0	0	0	0	0	0	0	0	0	0	0	0	0	0	0	0	0	0	0	0	0	0	0	0	0	0	0	0	0	0	0	0	0	0	0	0	0	0	0	0	0	0	0	0	0	0	0	0	0	0	0	0	0	0	0	0	0	0	0	0	0	0	0	0	0	0	0	0	0	0	0	0	0	0	0	0	0	0	0	0	0	0	0	0	0	0	0	0	0	0	0	0	0	0	0	0	0	0	0	0	0	0	0	0	0	0	0	0	0	0	0	0	0	0	0	0	0	0	0	0	0	0	0	0	0	0	0	0	0	0	0	0	0	0	0	0	0	0	0	0	0	0	0	0	0	0	0	0	0	0	0	0	0	0	0	0	0	0	0	0	0	0	0	0	0	0	0	0	0	0	0	0	0	0	0	0	0	0	0	0	0	0	0	0	0	0	0	0	0	0	0	0	0	0	0	0	0	0	0	0	0	0	0	0	0	14	8	16	15	9	0	0	0	10	0	0	0	7	10	0	13	0	7	0	0	0	3	0	10	0	8	7	7	0	4	0	2	4	6	0	0	0	0	0	0	0	0	0	0	0	0	0	0	0	0	0	0	0	0	0	0	0	0	0	0	0	0		90.4484	96.065	59.3498	38.3072	47.0516	94.2937	95.2803	93.1951	18.8655	59.3245	42.985	56.1634	42.8406	42.552	41.2673	33.7038	88.164	81.9284	59.9596	88.8135	64.3909	90.0837	90.358	87.9186	80.2685	77.0352	75.6207	87.5433	89.795	89.7806	87.3701	90.3435	67.8118	74.004	73.9607	61.4607	72.9936	72.9359	79.1859	81.2067	75.6784			1	1	1	1	1	1	1	1	1	1	1	1	1	1	1	1	1	0.0124849	0.0126582	0.0119476	0.0123	0.0118983	0.0133333	0.0141798	0.0138311	0.00337495	1	1	1	1	1	1	1	1	1	1	1	1	1	1	1	1	1	1	1	1	1	1	1	1	1	1	1	1	1	1	1	1	1	1	1	1	1	1	1	1	1	1	1	1	1	1	1	1	1	1	1	1	1	1	1	1	1	1	1	1	1	1	1	1	1	1	1	1	1	1	1	1	1	1	1	1	1	1	1	1	1	1	1	1	1	1	1	1	1	1	1	1	1	1	1	1	1	1	1	1	1	1	1	1	1	1	1	1	1	1	1	1	1	1	1	1	1	1	1	1	1	1	1	1	1	1	1	1	1	1	1	1	1	1	1	1	1
	TGME49_280370-TGME49_300100	0.647
913	TGME49_203630-TGME49_313390	0.646	0.405621	0.491859	?	?	0.423132	0.388811	0.491859	0.423132	0.423132	0.254793	?	?	?	?	0.576334	0	0	0.405621	0.189903	0.0377223	0.0255316	0.0609723	?	?	?	?	?	?	?	?	5.98595e-07	0.0100763	0.0449505	0.100726	?	0.0255316	0.0609723	?	?	?	?	0	?	?	?	?	?	?	?	?	0	0	0	0.515417	0.630179	TGME49_203630_ribosomal_protein_RPL44_(RPL44)	0	0	0	0	0	0	0	0	0	0	0	0	0	0	0	0	0	0	0	0	0	0	0	0	0	0	0	0	0	0	0	0	0	0	0	0	0	0	0	0	0	0	0	0	0	0	0	0	0	0	0	0	0	0	0	0	0	0	0	0	0	0	0	0	0	0	0	0	0	0	0	0	0	0	0	0	0	0	0	0	0	0	0	0	0	0	0	0	0	0	0	0	0	0	0	0	0	0	0	0	0	0	0	0	0	0	0	0	0	0	0	0	0	0	0	0	0	0	0	0	0	0	0	0	0	0	0	0	0	0	0	0	0	0	0	0	0	0	0	0	0	0	0	0	0	0	0	0	0	0	0	0	0	0	0	0	0	0	0	0	0	0	0	0	0	0	0	0	0	0	0	0	0	0	0	0	0	0	0	0	0	0	0	0	0	0	0	0	0	0	0	0	0	0	0	0	0	0	0	0	0	0	0	0	0	0	0	0	0	0	0	0	0	0	0	0	0	0	1	2	0	0	2	0	0	0	0	0	0	0	0	0	0	0	0	0	0	0	0	0	0	0	0	0	0	0	0	0	0	0	0	0	0	0	0	0	0	0	0	0	0	0	0	0	0	0	0	0	0	0	0	0	0	0	0	0	0	0	0	0	0	0	0	0	0	0	0	0	0	0	0	0	0	0	0	0	0	0	0	0	0	0	0	0	0	0	0	0	0	0	0	0	0	0	0	0	0	0	0	0	0	0	0	0	0	0	0	0	0	0	0	0	0	0	0	0	0	0	0	0	0	0	0	0	0	0	0	0	0	0	0	0	0	0	0	0	0	0	0	0	0	0	0	2	3	3	6	6	0	5	10	11	0	8	5	14	0	0	0	9	0	8	0	9	6	6	7	7	0	6	8	4	0	4	3	4	0	2	3	4	3	3	2	2	0	2	2	2	2	0	0	0	0	0	0	0	0	0	0	0		99.5067	99.0919	99.9215	99.9215	99.9552	99.7758	99.2377	98.1166	68.9809	1.86201	68.9376	99.1195	98.7442	98.8741	99.1773	97.7771	97.6905	98.138	97.9936	97.5462	97.7483	97.6761	97.4452	97.3297	97.6184	97.6472	97.7771	97.6184	97.806	97.4885	97.8637	97.806	98.9896	99.0185	99.1628	99.0618	99.1917	98.5855	98.5421	98.5421	98.6576			1	1	1	1	1	1	1	1	1	1	1	1	1	1	1	1	1	1	1	0.2	0.19399	0.2	1	1	1	0.0649437	0.0148586	1	1	1	1	1	1	1	1	1	1	1	0.212813	1	1	1	1	1	1	1	1	1	1	1	1	1	1	1	1	1	1	1	1	1	1	1	1	1	1	0.24068	1	1	1	1	1	1	1	1	1	1	1	1	1	1	1	1	1	1	1	1	1	1	1	1	1	1	1	1	1	1	1	1	1	1	1	1	1	1	1	1	1	1	1	0.212813	1	1	1	1	1	1	1	1	1	1	1	1	1	1	1	1	1	1	1	1	1	1	1	0.24068	1	1	1	1	1	1	1	1	1	1	1	1	1	1	1	1	1	1	1	1	1	1	1	1	1	0.25	1	1	1
	TGME49_203630-TGME49_313390	0.646	0.405621	0.491859	?	?	0.423132	0.388811	0.491859	0.423132	0.423132	0.254793	?	?	?	?	0.576334	0	0	0.405621	0.189903	0.0377223	0.0255316	0.0609723	?	?	?	?	?	?	?	?	5.98595e-07	0.0100763	0.0449505	0.100726	?	0.0255316	0.0609723	?	?	?	?	0	?	?	?	?	?	?	?	?	0	0	0	0.515417	0.630179	TGME49_313390_ribosomal_protein_RPL6_(RPL6)	0	0	0	0	0	0	0	0	0	0	0	0	0	0	0	0	0	0	0	0	0	0	0	0	0	0	0	0	0	0	0	0	0	0	0	0	0	0	0	0	0	0	0	0	0	0	0	0	0	0	0	0	0	0	0	0	0	0	0	0	0	0	0	0	0	0	0	0	0	0	0	0	0	0	0	0	0	0	0	0	0	0	0	0	0	0	0	0	0	0	0	0	0	0	0	0	0	0	0	0	0	0	0	0	0	0	0	0	0	0	0	0	0	0	0	0	0	0	0	0	0	0	0	0	0	0	0	0	0	0	0	0	0	0	0	0	0	0	0	0	0	0	0	0	0	0	0	0	0	0	0	3	0	8	15	8	10	9	6	3	3	2	3	0	2	0	1	2	0	1	2	4	2	0	0	0	0	0	0	0	0	0	0	0	0	0	0	0	0	0	0	0	0	0	0	0	0	0	0	0	0	0	0	0	0	0	0	0	0	0	0	0	0	1	7	6	0	0	0	0	0	0	0	0	0	0	0	0	0	0	0	0	0	0	0	0	0	0	0	0	0	0	0	0	0	0	0	0	0	0	0	0	0	0	0	0	0	0	0	0	0	0	0	0	0	0	0	0	0	0	0	0	0	0	0	0	0	0	0	0	0	0	2	0	0	0	2	0	0	0	0	0	0	0	0	0	0	0	0	0	0	0	0	0	0	0	0	0	0	0	0	0	0	0	0	0	0	0	0	0	0	0	0	0	0	0	0	0	0	0	0	0	0	0	0	0	0	0	0	0	0	0	0	0	0	0	0	0	0	0	0	0	0	0	0	0	0	0	0	0	0	0	0	0	0	4	12	0	0	4	30	15	0	8	0	8	0	0	0	0	0	4	0	0	0	3	0	0	0	0	0	0	0	0	0	0	0	0	0	0	0	0	0	0	0	0	0	0	0	0	0	0	0	0	0	0	0	0	0	0		95.7848	96.917	98.5987	98.2175	98.4641	97.3543	97.2646	95.3924	64.0733	44.6882	80.7881	96.7667	96.4636	97.1853	95.1501	97.5462	98.2535	97.7627	97.9792	97.6328	97.7338	97.6184	97.2142	97.2431	97.705	97.7627	97.8349	97.5606	97.6761	97.474	97.6039	97.5462	93.2592	91.0364	91.2096	91.6859	92.2777	91.2818	97.6039	97.1565	97.373			0.0288193	0.028012	0.0277778	0.0298304	0.0298304	0.0320977	0.0290715	0.0384615	0.0312054	0.0282502	0.0301007	0.0285341	0.0298304	0.0344284	1	0.0298304	0.0327623	0.0492586	0.0460851	0.0548792	0.0407783	0.0421959	0.0471213	0.0298304	0.0294118	0.0138702	0.037037	0.030582	0.030582	0.0429166	0.0416667	0.0429166	0.0389121	1	1	1	0.0312054	0.0355178	0.0309588	0.198186	0.0320977	0.0301007	0.0333333	0.0333333	0.0330886	0.0327623	0.0309588	0.0322581	0.0312054	1	0.0327623	0.0322581	0.0333333	0.0312054	0.0333333	0.0327623	0.0336712	0.0393733	0.0320977	0.0333333	0.0320977	0.0333333	0.0355178	0.0355178	0.0404875	0.0352138	0.0322581	0.0327623	0.0327623	0.0341285	0.0357143	0.0357143	0.0341285	0.0363334	0.0341285	0.0327623	0.0288193	0.037037	0.0320977	0.0318492	0.0352138	0.0363334	0.0374546	0.0384615	0.0393733	0.136967	0.0374546	0.0355178	0.0398455	0.0393733	0.0404875	0.0374546	0.0333333	1	0.0404875	0.0416667	0.0483116	0.0393733	0.0374546	0.0429166	0.0393733	0.0355178	0.0363334	0.0357143	0.0389121	0.0398455	0.0523645	0.05	0.0404875	0.05	0.0404875	0.0393733	0.0476191	0.0452552	0.0452552	0.0464622	0.0460851	1	0.0460851	0.044647	0.0534789	0.0539873	0.0515519	0.0492586	0.0460851	0.0523645	0.0318492	0.0393733	0.0352138	1	1	0.037037	0.0374546	0.0384615	1	0.0384615	0.0355178	0.05	0.0357143	0.0380213	0.0374546	0.0374546	1	0.0398455	0.0636985	0.0434783	0.0389121	0.0398455	0.0384615	0.0884875	0.0393733	0.0384615	0.0389121	0.0374546	0.139764	0.0389121	0.037037	0.0389121	0.0609833	0.0404875	0.0393733	0.0393733	0.0393733
	TGME49_203630-TGME49_313390	0.646
914	TGME49_207170-TGME49_268830	0.646	0.393599	0.740887	?	?	0.249135	0.362754	0.740887	0.249135	0.249135	0.249135	?	?	?	?	?	1	0.333	0.393599	0.0172481	?	0.017781	0.164944	?	?	?	?	?	?	?	?	?	?	0.0164486	0.186048	?	0.017781	0.164944	?	?	?	?	?	?	?	?	?	?	?	?	?	?	?	1	0.357127	0.740887	TGME49_207170_hypothetical_protein	0	0	0	0	0	0	0	0	0	0	0	0	0	0	0	0	0	0	0	0	0	0	0	0	0	0	0	0	0	0	0	0	0	0	0	0	0	0	0	0	0	0	0	0	0	0	0	0	0	0	0	0	0	0	0	0	0	0	0	0	0	0	0	0	0	0	0	0	0	0	0	0	0	0	0	0	0	0	0	0	0	0	0	0	0	0	0	0	0	0	0	0	0	0	0	0	0	0	0	0	0	0	0	0	0	0	0	0	0	0	0	0	0	0	0	0	0	0	0	0	0	0	0	0	0	0	0	0	0	0	0	0	0	0	0	0	0	0	0	0	0	0	0	0	0	0	0	0	0	0	0	0	0	0	0	0	0	0	0	0	0	0	0	0	0	0	0	0	0	0	0	0	0	0	0	0	0	0	0	0	0	0	0	0	0	0	0	0	0	0	0	0	0	0	0	0	0	0	0	0	0	0	0	0	0	0	0	0	0	0	0	0	0	0	0	0	0	0	0	0	0	0	0	0	0	0	0	0	0	0	0	0	0	0	0	0	0	0	0	0	0	0	0	0	0	0	0	0	0	0	0	0	0	0	0	0	0	0	0	0	0	0	0	0	0	0	0	0	0	0	0	0	0	0	0	0	0	0	0	0	0	0	0	0	0	0	0	0	0	0	0	0	0	0	0	0	0	0	0	0	0	0	0	0	0	0	0	0	0	0	0	0	0	0	0	0	0	0	0	0	0	0	0	0	0	0	0	0	0	0	0	0	0	0	0	0	0	0	0	0	0	0	0	0	0	0	0	0	0	0	0	0	0	0	0	0	0	0	1	2	0	4	3	2	0	0	2	0	0	1	2	0	0	0	0	3	0	0	0	1	0	0	0	0	0	0	1	2	0	1	1	0	0	1	0	1	0	0	0	0	1	2	1	0	1	1	0	1	0	0	0	0	0	0	0	0	0	0	0	0		86.7601	86.648	95.9529	95.4821	95.6839	92.7354	87.4103	81.5022	50.332	49.5525	79.2436	92.5808	93.2592	92.5375	90.4013	87.3412	89.6218	85.0173	87.5722	87.4711	87.2691	87.7742	87.3124	86.2587	88.265	87.4567	88.1351	88.164	87.1536	88.2506	91.4261	91.2818	92.4076	91.9746	93.8655	93.2015	93.0283	94.1253	88.265	89.463	88.5826			0.028012	0.0284455	0.0285714	0.028012	0.028012	0.033872	0.0322581	0.031723	0.0307476	0.0431874	0.029942	0.0296745	0.030582	0.0302143	1	0.0332826	0.0364991	0.0277032	0.0277032	0.0272487	0.0277032	0.0277032	0.0277032	0.0261631	0.0261631	0.0552581	0.02	1	0.025	0.0396482	0.04	0.04	0.0411505	0.0374546	1	0.0582924	0.0344828	0.0277032	0.0319478	0.0361024	0.0258405	0.0263158	0.0285714	0.0364991	0.0277032	0.0266504	0.027027	1	0.0450008	1	0.0274741	0.0272487	0.0284455	0.0266504	0.0272487	0.0268089	0.0268089	0.0281509	0.0272487	0.0266504	0.027027	0.0263158	0.0272487	0.0272487	0.0281509	0.0274741	0.0255775	0.0255775	0.0255775	0.0251896	0.0378817	0.0272487	0.0261631	0.0268089	0.0261631	0.0261631	0.0291536	0.0296745	0.0307476	0.0266504	0.0263158	0.0268089	0.0322581	0.0261631	0.0263158	0.0261631	0.0263158	0.0261631	0.0263158	0.0272487	1	0.0284455	0.0263158	1	0.0274741	0.028012	0.0274741	0.0274741	0.029942	0.0255775	0.0263158	0.027027	1	1	0.0258405	0.0289663	0.0291536	0.0296745	0.0296745	0.0296745	0.029942	0.028012	1	1	0.0291536	0.0291536	0.0291536	1	0.0291536	0.0291536	0.0296745	0.0296745	0.0296745	0.0296745	0.029942	0.0296745	0.0294118	0.0460851	0.0302143	0.029942	1	0.0259586	0.0266504	0.0261631	1	0.0261631	0.0268089	0.0272487	0.0277032	0.027027	0.0263158	0.0272487	0.051222	0.0565005	0.0266504	0.0263158	0.0268089	0.0263158	0.0263158	0.0263158	0.0263158	0.0268089	0.0263158	0.0263158	1	0.0263158	0.0263158	0.0263158	0.0263158	1	0.0263158	0.0263158	0.0263158
	TGME49_207170-TGME49_268830	0.646	0.393599	0.740887	?	?	0.249135	0.362754	0.740887	0.249135	0.249135	0.249135	?	?	?	?	?	1	0.333	0.393599	0.0172481	?	0.017781	0.164944	?	?	?	?	?	?	?	?	?	?	0.0164486	0.186048	?	0.017781	0.164944	?	?	?	?	?	?	?	?	?	?	?	?	?	?	?	1	0.357127	0.740887	TGME49_268830_hypothetical_protein	0	0	0	0	0	0	0	0	0	0	0	0	0	0	0	0	0	0	0	0	0	0	0	0	0	0	0	0	0	0	0	0	0	0	0	0	0	0	0	0	0	0	0	0	0	0	0	0	0	0	0	0	0	0	0	0	0	0	0	0	0	0	0	0	0	0	0	0	0	0	0	0	0	0	0	0	0	0	0	0	0	0	0	0	0	0	0	0	0	0	0	0	0	0	0	0	0	0	0	0	0	0	0	0	0	0	0	0	0	0	0	0	0	0	0	0	0	0	0	0	0	0	0	0	0	0	0	0	0	0	0	0	0	0	0	0	0	0	0	0	0	0	0	0	0	0	0	0	0	0	0	0	0	0	0	0	0	0	0	0	0	0	0	0	0	0	0	0	0	0	0	0	0	0	0	0	0	0	0	0	0	0	0	0	0	0	0	0	0	0	0	0	0	0	0	0	0	0	0	0	0	0	0	0	0	0	0	0	0	0	0	0	0	0	0	0	0	0	0	0	0	0	0	0	0	0	0	0	0	0	0	0	0	0	0	0	0	0	0	0	0	0	0	0	0	0	0	0	0	0	0	0	0	0	0	0	0	0	0	0	0	0	0	0	0	0	0	0	0	0	0	0	0	0	0	0	0	0	0	0	0	0	0	0	0	0	0	0	0	0	0	0	0	0	0	0	0	0	0	0	0	0	0	0	0	0	0	0	0	0	0	0	0	0	0	0	0	0	0	0	0	0	0	0	0	0	0	0	0	0	0	0	0	0	0	0	0	0	0	0	0	0	0	0	0	0	0	0	0	1	0	0	0	0	0	0	0	0	2	2	2	2	2	0	0	0	1	0	0	0	0	0	0	0	0	1	0	0	0	0	0	0	0	0	0	1	0	0	0	1	0	0	0	0	0	0	0	0	0	1	0	0	1	0	1	1	0	0	0	0	0	0	0	0	0	0	0	0	0	0		66.5247	81.0874	95	94.1031	95	89.3161	91.2332	81.1435	65.9065	39.2177	62.601	77.9013	74.3505	74.1773	70.2223	77.5982	82.9388	72.0266	77.2662	75.7361	79.2436	77.7858	77.6703	74.1051	78.3054	76.0826	78.3343	75.2887	73.9319	75.5918	72.8926	71.2471	74.3505	72.2719	79.5179	79.9654	75.6062	64.9394	77.1074	76.2702	76.6022			1	1	1	1	1	1	1	1	1	1	1	1	1	1	1	1	1	0.00986213	0.0108228	0.0108228	0.0104494	0.0118623	0.00994798	0.0110741	0.0111484	0.00598638	0.132928	1	1	1	1	1	1	1	1	1	1	1	1	1	1	1	1	1	1	1	1	1	1	1	1	1	1	1	1	1	1	1	1	1	1	1	1	1	1	1	1	1	1	1	1	1	1	1	1	1	1	1	1	1	1	1	1	1	1	1	1	1	1	1	1	1	1	1	1	1	1	1	1	1	1	1	1	1	1	1	1	1	1	1	1	1	1	1	1	1	1	1	1	1	1	1	1	1	1	1	1	1	1	1	1	1	1	1	1	1	1	1	1	1	1	1	1	1	1	1	1	1	1	1	1	1	1	1	1	1	1	1	1	1	1	1	1
	TGME49_207170-TGME49_268830	0.646
915	TGME49_231640-TGME49_308840	0.646	0.63597	0.801542	?	?	0.176136	0.634364	0.801542	0.176136	0.176136	0.125916	0.579915	0.0956026	0.336496	0.113482	0.132304	3	2.334	0.63597	?	?	0.0801596	0.228471	0	0.0112213	0	0.640473	0	0.00241546	0	0.358435	0	0.513945	0.0842723	0.287533	?	0.0801596	0.228471	0	0.843816	0	0.75561	0.753778	0	0	1	0	0	0	1	0	1	0	0	0.629517	0.832944	TGME49_231640_alveolin_domain_containing_intermediate_filament_IMC1_(ALV1)	0	0	0	0	0	0	0	0	0	0	0	0	0	0	0	0	0	0	0	0	0	0	0	0	0	0	0	0	0	0	0	0	0	0	0	0	0	0	0	0	0	0	0	0	0	0	0	0	0	0	0	0	0	0	1	0	8	2	0	0	0	0	0	0	0	0	0	0	0	0	0	0	0	0	0	0	0	0	0	0	0	0	0	0	0	0	0	0	0	0	0	0	0	0	0	0	0	0	0	0	0	0	0	0	0	0	0	0	0	0	0	0	0	0	0	0	2	0	0	0	0	2	2	2	2	2	0	0	0	0	0	0	0	0	0	0	0	0	0	0	0	0	0	0	0	0	0	0	0	0	0	0	0	0	0	0	0	0	0	0	0	0	0	0	0	0	0	0	0	0	0	0	0	0	1	0	4	1	1	0	0	0	2	0	0	0	0	0	0	0	0	0	0	0	0	0	0	0	0	0	0	0	0	0	0	0	0	0	0	0	0	0	0	0	0	0	0	0	0	0	0	0	0	0	0	0	0	0	0	0	0	0	0	0	0	0	2	1	0	0	0	0	5	0	0	0	0	0	0	0	0	0	0	0	0	0	0	0	0	0	0	0	0	0	0	0	0	0	0	0	0	0	0	0	0	0	0	0	0	0	0	0	0	0	0	0	0	0	0	0	0	0	0	0	0	0	5	3	0	0	0	0	0	0	0	0	0	0	0	3	0	0	0	0	0	0	0	0	0	0	0	0	0	0	0	0	0	0	0	0	0	0	0	0	0	0	0	0	0	0	0	0	0	0	0	0	0	0	0	1	2	1	0	0	0	0	3	5	14	5	15	13	6	2	5	0	6	0	0	4	7	10	1	13	6	10	2	0	0	10	0	9	2	8	10	10	9	4	0	5	9	7	0	3	0	3	0	0	0	0	0	4	5	4	0	4	3	6	7	4	2	0	0	0	0	0	0	0	0	0		94.8318	98.6771	96.0987	92.0964	95.6278	99.1256	98.565	96.3229	47.8349	92.0901	86.9948	94.3995	92.3066	87.832	87.5577	78.6807	97.5751	94.4717	87.9619	97.4018	89.0012	97.6905	94.6016	95.0924	94.082	94.8181	94.0964	97.3441	90.7621	97.1276	91.7292	96.3915	95.4388	95.1357	95.3955	94.0242	94.7171	95.5976	94.5583	96.0017	94.1109			1	1	1	1	1	1	1	1	1	1	1	1	1	1	1	1	1	1	1	1	1	1	1	1	1	0.114956	1	1	1	1	1	1	1	1	1	1	1	1	1	1	1	1	1	1	1	1	1	1	1	1	1	1	1	1	1	1	1	1	1	1	1	1	1	1	1	1	1	1	1	1	1	1	1	1	1	1	1	1	1	1	1	1	1	1	1	1	1	1	1	1	1	1	1	1	1	1	1	1	1	1	1	1	1	1	1	1	1	1	1	1	1	1	1	1	1	1	1	1	1	1	1	1	1	1	1	1	1	1	1	1	1	1	1	1	1	1	1	1	1	1	1	1	1	1	1	1	1	1	1	1	1	1	1	1	1	1	1	1	1	1	1	1	1
	TGME49_231640-TGME49_308840	0.646	0.63597	0.801542	?	?	0.176136	0.634364	0.801542	0.176136	0.176136	0.125916	0.579915	0.0956026	0.336496	0.113482	0.132304	3	2.334	0.63597	?	?	0.0801596	0.228471	0	0.0112213	0	0.640473	0	0.00241546	0	0.358435	0	0.513945	0.0842723	0.287533	?	0.0801596	0.228471	0	0.843816	0	0.75561	0.753778	0	0	1	0	0	0	1	0	1	0	0	0.629517	0.832944	TGME49_308840_SAG-related_sequence_SRS51_(SRS3)	0	0	0	0	0	0	0	0	0	0	0	0	0	0	1	2	1	0	0	0	0	0	0	0	0	0	0	0	0	0	0	0	0	0	0	0	0	0	0	0	0	0	0	0	0	0	0	0	0	0	0	0	0	0	0	0	0	0	0	0	0	0	0	0	0	0	0	0	0	0	0	0	0	0	0	2	2	0	0	0	0	0	0	0	0	0	0	0	0	0	0	0	0	0	0	0	0	0	0	0	0	0	0	0	0	0	0	0	0	0	0	0	0	0	0	0	6	3	1	0	0	0	0	0	0	0	0	0	0	0	0	0	0	0	0	1	1	0	0	0	0	0	0	0	0	0	0	0	0	0	0	0	0	0	0	0	0	0	0	0	0	0	0	0	0	0	0	0	0	0	0	0	0	0	0	0	0	0	0	0	0	0	0	0	0	0	0	0	0	0	0	0	0	0	0	0	0	0	0	0	0	0	0	0	0	0	0	0	0	0	0	0	0	0	0	0	0	0	0	0	0	0	0	0	0	0	0	0	0	0	0	0	0	0	0	0	1	0	0	0	0	0	0	0	0	0	0	0	0	0	0	0	0	0	0	0	0	0	0	0	0	0	0	0	0	0	0	0	0	0	0	0	0	0	0	0	0	0	0	0	0	0	0	0	0	0	0	0	0	0	0	0	0	0	0	0	2	0	0	0	0	0	0	0	0	0	0	0	0	0	0	0	0	0	0	0	0	0	0	0	0	0	0	0	0	0	0	0	0	0	0	0	1	0	0	0	0	0	0	0	0	0	0	0	0	0	0	0	2	4	0	7	0	0	0	3	0	2	14	15	9	12	13	5	4	7	13	2	0	2	4	4	0	6	2	7	0	0	0	5	0	4	0	5	5	6	4	3	0	4	3	3	0	0	0	0	0	2	0	1	0	4	0	0	0	2	0	3	0	3	2	0	0	0	0	0	0	0	0	0		54.0135	96.1996	37.1525	61.6704	42.87	97.5224	96.9619	44.6693	78.3343	99.899	99.668	98.4988	97.6039	96.8678	88.6403	98.7587	98.9607	98.6721	98.6721	99.0906	98.8453	99.0906	99.3793	99.2061	99.0185	99.1773	98.8453	99.235	99.0185	99.3072	99.004	99.0762	99.3072	99.6247	99.4082	99.235	98.7154	99.1917	99.4082	99.4804	99.4948
	TGME49_231640-TGME49_308840	0.646
916	TGME49_234190-TGME49_268860	0.646	0.347077	0.381361	?	?	0.185013	0.343932	0.380597	0.185013	0.185013	0.0194246	0.0103802	?	0.139361	0.286265	0.0250567	4	3.667	0.347077	0.186516	0.168107	0.019727	0.0254618	0	0.654163	?	?	0.0182163	0.101111	0.0444189	0.26096	0	0.434288	0	0.714093	?	0.019727	0.0254618	0.920956	?	0.529594	0.588363	0.788843	1	0	?	?	0	0.454741	1	0.496191	1	0	1	0	0.993183	TGME49_234190_serine_hydroxymethyltransferase_2,_putative	0	0	0	0	0	0	0	0	0	0	0	0	0	0	0	0	0	0	0	0	0	0	0	0	0	0	0	0	0	0	0	0	0	0	0	0	0	0	0	0	0	0	0	0	0	0	0	0	0	0	0	0	0	0	0	0	1	0	0	0	0	0	0	0	0	0	0	0	0	0	0	0	0	0	0	0	0	0	0	0	0	0	0	0	0	0	0	0	0	0	0	0	0	0	0	0	0	0	0	0	0	0	0	0	0	0	0	0	0	0	0	0	0	0	0	0	0	0	0	0	0	0	0	0	0	0	0	6	2	0	0	3	2	0	0	0	0	0	0	0	0	0	0	0	0	0	0	0	0	0	0	0	0	0	0	0	0	0	0	0	0	0	0	0	0	0	0	0	0	0	0	0	0	0	0	0	4	0	0	0	0	0	0	0	0	0	0	0	0	0	0	0	0	0	0	0	0	0	0	0	0	0	0	0	0	0	0	0	0	0	0	0	0	0	0	0	0	0	0	0	0	0	0	0	0	0	0	0	0	0	0	0	0	0	0	0	1	0	0	0	0	0	0	0	0	0	0	4	0	4	0	0	0	0	0	0	0	0	0	0	0	0	0	0	0	0	0	0	0	0	0	0	0	0	0	0	0	0	0	0	0	0	0	0	0	0	0	0	0	0	0	0	0	0	0	0	6	0	0	0	0	0	0	0	0	0	0	0	0	6	5	0	0	0	0	1	0	0	0	0	0	0	0	0	0	0	0	0	0	0	0	0	0	0	0	0	0	0	0	0	0	0	0	0	0	0	0	0	0	0	0	0	0	0	0	0	0	0	0	0	0	0	0	0	0	0	0	0	0	0	0	0	0	0	0	0	0	0	0	0	0	0	0	0	0	0	0	0	0	0	0	0	0	0	0	0	0	0	0	0	0	0	0	0	0	0	0	0	0	0	0	0	0	0	0	0	0	0	0	0		90.1906	90.7287	92.6794	90.1682	92.7915	95.639	90.0785	84.4843	81.2644	55.2685	63.9723	87.7598	85.8689	86.0421	76.963	88.5393	92.5664	90.0404	89.1166	91.5993	87.601	92.321	90.7044	91.3539	88.597	90.4734	88.4815	91.4117	90.8632	91.4838	91.0652	91.0075	91.1518	88.2217	88.4815	83.4151	90.4301	86.7783	91.1374	93.4902	90.9065			0.270346	1	1	1	0.283859	1	1	1	1	0.221098	0.114956	0.247173	1	1	0.0961729	0.140906	0.114956	0.00891092	0.0088732	0.00987929	0.00769231	0.00787402	0.00896677	0.0241558	0.0243902	0.00386813	0.0045788	0.0173313	0.0173313	1	0.283859	1	1	1	1	0.119077	0.181065	0.165405	0.136967	1	0.328326	0.0605221	0.221098	0.232502	0.328326	0.25	0.196197	0.270346	0.119077	0.221098	1	1	0.232502	0.316967	1	0.181065	1	0.270346	0.316967	1	0.25	1	1	1	1	1	0.0582924	0.0555556	0.0555556	1	1	0.270346	0.247173	0.316967	0.138469	0.316967	0.232502	0.2	0.17547	0.316967	0.162472	1	0.24068	0.25	0.24068	0.2	0.103104	0.132928	0.24068	0.24068	0.294296	1	1	1	1	1	1	0.283859	0.140906	1	1	1	1	1	0.166667	0.158704	0.247173	0.316967	0.181065	0.2	0.232502	0.162472	0.181065	0.142857	0.165405	0.181065	0.1563	0.103104	0.328326	0.196197	0.294296	0.121627	0.17547	0.1563	0.17547	0.149277	0.132928	0.212813	0.212813	0.25	1	0.294296	1	0.158704	0.25	1	0.191503	0.270346	0.270346	0.294296	1	1	1	1	1	0.25	0.283859	0.310381	0.270346	0.283859	0.125	0.328326	1	0.25	1	0.310381	0.328326	0.149277	1	0.24068	0.2	0.181065	0.125
	TGME49_234190-TGME49_268860	0.646	0.347077	0.381361	?	?	0.185013	0.343932	0.380597	0.185013	0.185013	0.0194246	0.0103802	?	0.139361	0.286265	0.0250567	4	3.667	0.347077	0.186516	0.168107	0.019727	0.0254618	0	0.654163	?	?	0.0182163	0.101111	0.0444189	0.26096	0	0.434288	0	0.714093	?	0.019727	0.0254618	0.920956	?	0.529594	0.588363	0.788843	1	0	?	?	0	0.454741	1	0.496191	1	0	1	0	0.993183	TGME49_268860_enolase_1	3	0	0	1	0	1	0	0	0	0	0	0	0	0	0	0	0	0	0	0	0	0	0	0	0	0	0	0	0	0	0	0	0	0	0	0	0	0	0	0	0	0	0	0	0	0	0	0	0	0	0	2	0	0	2	0	32	11	6	4	4	2	2	2	4	1	2	2	2	2	0	2	2	2	4	4	3	4	2	2	0	0	0	0	0	0	0	0	0	0	0	0	0	0	0	0	0	0	0	0	0	0	0	0	0	0	0	0	0	0	0	0	0	0	0	0	16	16	7	6	2	4	4	4	3	4	1	4	4	4	0	4	2	2	0	2	4	4	4	4	3	0	2	0	2	0	0	0	0	0	0	0	0	0	0	0	0	0	1	0	0	0	0	0	0	0	0	0	0	0	0	0	2	0	0	1	45	9	7	8	2	0	2	2	0	0	0	0	0	0	0	0	0	0	0	0	1	0	0	0	0	0	0	0	0	0	0	0	0	0	0	0	0	0	0	0	0	0	0	0	0	0	0	0	0	0	0	0	0	0	0	0	0	0	0	0	14	9	6	4	8	0	2	0	0	0	0	0	0	0	0	0	0	0	0	0	0	0	0	0	0	0	0	0	0	0	0	0	0	0	0	0	0	0	0	0	0	0	0	0	0	0	0	0	0	0	0	0	0	0	0	0	0	0	0	0	23	10	8	8	0	0	0	0	0	0	0	0	0	2	2	0	0	0	0	0	0	0	0	0	0	0	0	0	0	0	0	0	0	0	0	0	0	0	0	0	0	0	0	0	0	0	0	0	0	0	0	0	0	0	0	0	0	0	0	0	0	0	0	0	0	0	0	0	0	0	0	0	0	0	0	0	0	0	0	0	0	0	0	0	0	0	0	0	0	0	0	0	0	0	0	0	0	0	0	0	0	0	0	0	0	0	0	0	0	0	0	0	0	0	0	0	0	0	0	0	0	0	0	0		99.787	80.4933	11.7993	12.6457	10.6166	92.8924	87.5785	99.7534	7.37587	15.6755	9.55543	81.582	99.5237	99.1195	99.0618	15.2714	8.22748	94.5006	12.0525	20.1357	6.40878	26.6888	8.55947	44.4573	9.09353	32.1161	14.2321	40.1992	11.4896	39.0878	9.23788	76.5445	1.27021	4.66224	1.097	2.17956	0.62067	76.097	12.6299	5.38395	8.94919			0.00657476	0.00639791	0.00654883	0.00650622	0.00652311	0.00698827	0.0069736	0.00704225	0.00712261	0.00749637	0.00686347	0.00663575	0.00674664	0.00751005	0.00619587	0.00634828	0.00639791	0.00609181	0.0126582	0.00600518	0.005877	0.00589891	0.00621118	0.00620521	0.00627742	0.00488943	0.0127554	0.0168356	0.00626178	0.00765117	0.00772064	0.00769231	0.0075188	0.00862069	0.00956728	0.0113249	0.0116928	0.00719425	0.007066	0.0133252	0.00715825	0.00773863	0.00777007	0.00759307	0.00769231	0.00763092	0.00766883	0.00766883	0.00779417	1	0.00775194	0.00769231	0.00769231	0.00769231	0.00747949	0.00715825	0.0075188	0.00780971	0.00757576	0.00739093	0.00734458	0.00729683	0.00742396	0.00759307	0.00769231	0.00737883	0.00786442	0.00868833	0.00737883	1	0.00747949	0.00726222	0.00757576	0.00742396	0.00757576	0.00756305	0.00712261	0.00677053	0.00665331	0.00649351	0.006725	0.00850898	0.00687177	0.00689655	0.00687177	0.00734458	0.0069736	0.00680272	0.0221132	0.00689655	0.00707709	0.00751005	0.00677053	0.00701642	0.00686347	0.007066	0.00698827	0.00862069	0.00681668	0.00694444	0.00704225	0.00686347	0.00698827	0.0069736	0.00668007	0.00715825	0.00703458	0.00692996	0.00681668	0.00694444	0.00999543	0.00999543	0.0104687	0.00713792	0.00712261	0.007066	0.007066	0.00719425	0.00710737	0.0070922	0.0107527	0.00727813	0.00719425	0.00721902	0.00726222	0.00715825	0.006725	0.00952381	0.00673297	0.0068307	0.00689655	0.00680272	0.00678882	0.00678882	0.00680272	0.00666667	0.00670705	0.00670705	0.00666667	0.00680272	0.006725	0.00732478	0.00668007	0.00688602	0.006592	0.00662252	0.006592	0.00653595	0.00653595	0.00653595	0.00652311	0.00666667	0.0129497	0.00675676	0.00859838	0.00656177	0.00656177	0.006592	0.00777007	0.00673297	0.00666667	0.00656177	0.00656177
	TGME49_234190-TGME49_268860	0.646
917	TGME49_239740-TGME49_309760	0.646	0.694779	0.869904	?	?	0.107521	0.670296	0.869904	0.107521	0.107521	0.107521	?	?	?	?	?	1	1	0.694779	?	?	0.0994249	0.243623	?	?	?	?	?	?	?	?	?	?	0.091514	0.264125	?	0.0994249	0.243623	?	?	?	?	?	?	?	?	?	?	?	?	?	?	?	1	0.668857	0.869904	TGME49_239740_dense_granule_protein_GRA14_(GRA14)	0	0	0	0	0	0	0	0	0	0	0	0	0	0	0	0	0	0	0	0	0	0	0	0	0	0	0	0	0	0	0	0	0	0	0	0	0	0	0	0	0	0	0	0	0	0	0	0	0	0	0	0	0	0	0	0	0	0	0	0	0	0	0	0	0	0	0	0	0	0	0	0	0	0	0	0	0	0	0	0	0	0	0	0	0	0	0	0	0	0	0	0	0	0	0	0	0	0	0	0	0	0	0	0	0	0	0	0	0	0	0	0	0	0	0	0	0	0	0	0	0	0	0	0	0	0	0	0	0	0	0	0	0	0	0	0	0	0	0	0	0	0	0	0	0	0	0	0	0	0	0	0	0	0	0	0	0	0	0	0	0	0	0	0	0	0	0	0	0	0	0	0	0	0	0	0	0	0	0	0	0	0	0	0	0	0	0	0	0	0	0	0	0	0	0	0	0	0	0	0	0	0	0	0	0	0	0	0	0	0	0	0	0	0	0	0	0	0	0	0	0	0	0	0	0	0	0	0	0	0	0	0	0	0	0	0	0	0	0	0	0	0	0	0	0	0	0	0	0	0	0	0	0	0	0	0	0	0	0	0	0	0	0	0	0	0	0	0	0	0	0	0	0	0	0	0	0	0	0	0	0	0	0	0	0	0	0	0	0	0	0	0	0	0	0	0	0	0	0	0	0	0	0	0	0	0	0	0	0	0	0	0	0	0	0	0	0	0	0	0	0	0	0	0	0	0	0	0	0	0	0	0	0	0	0	0	0	0	0	0	0	0	0	0	0	0	0	0	0	2	0	2	0	0	0	6	0	3	12	7	11	18	7	3	2	0	7	0	0	0	5	5	0	9	0	2	0	0	0	4	0	12	0	3	4	6	0	0	0	6	8	0	0	0	0	0	0	0	0	0	0	0	0	0	0	0	0	0	0	0	0	0	0	0	0	0	0	0	0	0		94.5404	99.148	41.8834	72.8027	51.6592	97.5336	97.6345	93.0717	70.0202	99.2494	99.336	98.1524	95.5687	96.7956	96.8533	98.6288	97.7771	98.0514	98.5277	98.1813	98.9319	97.9648	98.9174	98.571	98.5133	98.7298	98.5566	98.3978	98.5855	98.3401	98.5421	98.4267	97.1709	97.6761	97.3585	97.6472	97.2575	97.1132	99.0329	98.3834	99.2061			0.006725	0.006592	0.00720986	0.00651899	0.00651899	0.00635332	0.00619959	0.00650622	0.00642992	0.00662051	0.00656936	0.00666667	0.00656936	0.00668794	0.00662051	0.00824934	0.00877193	0.00793363	0.00888708	0.0075188	0.00762457	0.00755299	0.00780306	0.00736925	0.00729927	0.00546448	0.0184853	0.0109052	0.0109052	0.00698218	0.00716728	0.0071787	1	1	1	0.00884198	0.00665979	1	0.00668794	0.00921465	0.00707224	0.00738564	0.008	0.00817007	0.00826446	0.0082289	0.00811023	0.00811023	0.00797461	1	0.00793363	0.00795551	0.00806452	0.00806452	0.00812706	0.00778072	0.0082289	0.008	0.00803065	0.00803065	0.00805011	0.00818633	0.0078125	0.00786028	0.00793363	0.00753585	0.00708733	0.00708733	0.00708733	1	0.00682487	0.00750182	0.00714286	0.00771016	0.00728747	0.0075188	0.00663575	0.00760324	0.0075188	0.00724129	0.00722554	0.00727152	0.00724129	0.00722554	0.00732478	0.00726222	0.00728747	0.00753585	0.0187893	0.00763359	0.0077281	0.00837535	0.00740209	1	0.00869565	0.00791152	0.00774919	0.00710737	0.00724129	0.00735294	0.0078125	0.00861349	0.00831248	0.00819672	0.00727152	0.0069109	0.00674304	0.0071787	0.00728747	0.00720986	0.00716728	0.00724129	0.0131411	0.00746269	0.00762457	0.00745407	0.0094202	0.0101993	0.0075188	0.00762457	0.00742396	0.00735294	0.00753585	0.00716728	0.00753585	0.00735294	0.00698218	0.00771016	0.00760324	0.00740209	0.00716728	0.00746269	0.00762457	0.00722554	0.00735294	0.0075702	0.00736925	0.00738564	0.0075702	0.00753585	0.00780306	0.00952381	0.00786028	0.00793363	0.00913051	0.0094202	0.00774919	0.00720986	0.00722554	0.00760324	0.00722554	0.0127066	0.00980392	0.00811023	0.00845867	0.00729927	0.00732478	0.00729927	0.0134588	0.00750182	0.00760324	0.00726222	0.00724129
	TGME49_239740-TGME49_309760	0.646	0.694779	0.869904	?	?	0.107521	0.670296	0.869904	0.107521	0.107521	0.107521	?	?	?	?	?	1	1	0.694779	?	?	0.0994249	0.243623	?	?	?	?	?	?	?	?	?	?	0.091514	0.264125	?	0.0994249	0.243623	?	?	?	?	?	?	?	?	?	?	?	?	?	?	?	1	0.668857	0.869904	TGME49_309760_hypothetical_protein	0	0	0	0	0	0	0	0	0	0	0	0	0	0	0	0	0	0	0	0	0	0	0	0	0	0	0	0	0	0	0	0	0	0	0	0	0	0	0	0	0	0	0	0	0	0	0	0	0	0	0	0	0	0	0	0	0	0	0	0	0	0	0	0	0	0	0	0	0	0	0	0	0	0	0	0	0	0	0	0	0	0	0	0	0	0	0	0	0	0	0	0	0	0	0	0	0	0	0	0	0	0	0	0	0	0	0	0	0	0	0	0	0	0	0	0	0	0	0	0	0	0	0	0	0	0	0	0	0	0	0	0	0	0	0	0	0	0	0	0	0	0	0	0	0	0	0	0	0	0	0	0	0	0	0	0	0	0	0	0	0	0	0	0	0	0	0	0	0	0	0	0	0	0	0	0	0	0	0	0	0	0	0	0	0	0	0	0	0	0	0	0	0	0	0	0	0	0	0	0	0	0	0	0	0	0	0	0	0	0	0	0	0	0	0	0	0	0	0	0	0	0	0	0	0	0	0	0	0	0	0	0	0	0	0	0	0	0	0	0	0	0	0	0	0	0	0	0	0	0	0	0	0	0	0	0	0	0	0	0	0	0	0	0	0	0	0	0	0	0	0	0	0	0	0	0	0	0	0	0	0	0	0	0	0	0	0	0	0	0	0	0	0	0	0	0	0	0	0	0	0	0	0	0	0	0	0	0	0	0	0	0	0	0	0	0	0	0	0	0	0	0	0	0	0	0	0	0	0	0	0	0	0	0	0	0	0	0	0	0	0	0	0	0	0	0	0	0	0	0	0	0	0	0	0	0	0	0	3	4	2	8	6	0	0	0	5	0	0	0	3	0	0	2	0	2	0	0	0	1	0	3	0	1	2	2	0	0	0	0	0	0	0	0	0	0	0	0	0	0	0	0	0	0	0	0	0	0	0	2	2	0	0	0	0	0	0	0	0	0		94.2713	96.7713	12.6794	12.9484	12.8924	93.0045	94.0583	90.1345	49.3216	92.5087	92.9417	93.0139	86.9948	90.5745	90.0115	97.4163	95.28	97.1276	97.2142	96.3482	97.3874	95.9296	97.0843	97.0843	97.0121	96.94	96.9544	96.377	97.0554	96.4925	97.4307	97.0554	91.4405	92.7829	92.8118	91.0364	92.5953	93.4324	96.3048	94.9769	96.5214
	TGME49_239740-TGME49_309760	0.646
918	TGME49_270830-TGME49_309740	0.646	0.276839	0.481083	54442.2	?	0.257518	0.281099	0.481083	0.369126	0.369126	0.209538	?	?	0.682908	0.139061	0.318257	2	1.5	0.276839	0.186236	0.0485428	0.0123474	0.101943	?	?	?	?	0	0.00112283	0	0.0106081	0	0.228206	0.0734417	0.362298	?	0.0123474	0.101943	?	?	0	0.0535288	0.75	?	?	?	?	0	0	0	0	1	0	1	0.594666	0.916667	TGME49_270830_small_nuclear_ribonucleoprotein	0	0	0	0	0	0	0	0	0	0	0	0	0	0	0	0	0	0	0	0	0	0	0	0	0	0	0	0	0	0	0	0	0	0	0	0	0	0	0	0	0	0	0	0	0	0	0	0	0	0	0	0	0	0	0	0	0	0	0	0	0	0	0	0	0	0	0	0	0	0	0	0	0	0	0	0	0	0	0	0	0	0	0	0	0	0	0	0	0	0	0	0	0	0	0	0	0	0	0	0	0	0	0	0	0	0	0	0	0	0	0	0	0	0	0	0	0	0	0	0	0	0	0	0	0	0	0	0	0	0	0	0	0	0	0	0	0	0	0	0	0	0	4	0	0	0	0	0	0	0	0	0	0	0	0	0	0	0	0	0	0	0	0	0	0	0	0	0	0	0	0	0	0	0	0	0	0	0	0	0	0	0	0	0	0	0	0	0	0	0	0	0	0	0	0	0	0	0	0	0	3	0	0	0	0	0	0	0	0	0	0	0	0	0	0	0	0	0	0	0	0	0	0	0	0	0	0	0	0	0	0	0	0	0	0	0	0	0	0	0	0	0	0	0	0	0	0	0	0	0	0	0	0	0	0	0	0	0	1	2	9	0	12	5	2	0	0	0	0	0	0	0	0	0	0	0	0	0	0	0	0	0	0	0	0	0	0	0	0	0	0	0	0	0	0	0	0	0	0	0	0	0	0	0	0	0	0	0	0	0	0	0	0	0	0	0	0	0	0	0	0	0	0	0	0	0	0	0	0	0	0	0	0	0	0	0	0	0	0	0	0	0	0	0	0	0	0	0	0	0	0	0	0	0	0	0	0	0	3	5	2	7	2	0	0	0	2	0	0	0	0	0	0	0	0	0	0	0	0	0	0	0	0	0	0	1	0	0	0	0	0	0	0	1	0	0	0	0	0	0	0	0	0	0	0	0	0	0	0	0	0	0	0	0	0	0	0	0	0	0		98.6771	98.0493	98.0717	97.7018	97.8251	97.9148	97.2085	94.3946	82.8233	90.5023	95.2945	96.0739	94.2408	94.5294	96.1749	92.552	93.3603	91.3106	92.8406	92.321	92.0612	92.985	91.1952	91.5704	92.1622	92.4509	92.3788	92.3788	92.0323	92.6963	91.7436	91.8014	93.0716	92.9417	94.5727	93.4902	93.3891	92.9561	93.5768	94.082	93.851
	TGME49_270830-TGME49_309740	0.646	0.276839	0.481083	54442.2	?	0.257518	0.281099	0.481083	0.369126	0.369126	0.209538	?	?	0.682908	0.139061	0.318257	2	1.5	0.276839	0.186236	0.0485428	0.0123474	0.101943	?	?	?	?	0	0.00112283	0	0.0106081	0	0.228206	0.0734417	0.362298	?	0.0123474	0.101943	?	?	0	0.0535288	0.75	?	?	?	?	0	0	0	0	1	0	1	0.594666	0.916667	TGME49_309740_LSM_domain-containing_protein	0	0	0	0	0	0	0	0	0	0	0	0	0	0	0	0	0	0	0	0	0	0	0	0	0	0	0	0	0	0	0	0	0	0	0	0	0	0	0	0	0	0	0	0	0	0	0	0	0	0	0	0	0	0	0	0	0	0	0	0	0	0	0	0	0	0	0	0	0	0	0	0	0	0	0	2	0	0	0	0	0	0	0	0	0	0	0	0	0	0	0	0	0	0	0	0	0	0	0	0	0	0	0	0	0	0	0	0	0	0	0	0	0	0	0	0	0	0	0	0	0	0	0	0	0	0	0	0	0	0	0	0	0	0	0	0	0	0	0	0	0	0	0	0	0	0	0	0	0	0	0	0	0	0	2	0	0	1	0	0	0	0	0	0	0	0	0	0	0	0	0	0	0	0	0	0	0	0	0	0	0	0	0	0	0	0	0	0	0	0	0	0	0	0	0	0	0	0	0	1	1	0	1	0	0	0	0	0	0	0	0	0	0	0	0	0	0	0	0	0	0	0	0	0	0	0	0	0	0	0	0	0	0	0	0	0	0	0	0	0	0	0	0	0	0	0	0	0	0	0	0	0	0	0	0	0	0	0	0	0	0	0	0	0	0	1	0	0	0	0	0	0	0	0	0	0	0	0	0	0	0	0	0	0	0	0	0	0	0	0	0	0	0	0	0	0	0	0	0	0	0	0	0	0	0	0	0	0	0	0	0	0	0	0	0	0	0	0	0	0	0	0	0	0	0	0	0	0	0	0	0	0	0	0	0	0	0	0	0	0	0	0	0	0	0	0	0	0	0	0	0	0	0	0	0	0	0	0	4	0	4	5	2	0	0	0	0	0	0	0	0	0	0	1	0	2	0	0	0	0	0	0	0	0	0	0	0	0	0	0	0	0	0	0	0	0	0	0	0	0	0	0	0	0	0	0	0	0	0	0	0	0	0	0	0	0	0	0	0	0		92.4664	93.6211	96.2556	95.2354	95.9641	94.5179	94.3105	91.4013	66.8591	40.8199	33.3285	61.2587	59.8441	54.388	54.157	73.0081	78.3632	69.5872	73.9463	77.0497	72.6328	76.4145	71.3915	74.1628	71.1461	74.4659	73.4988	74.8845	71.709	75.664	69.8181	71.6801	94.5872	93.2881	94.948	94.6016	94.9336	94.0531	84.0791	85.8112	83.8915			0.0396482	0.0391805	0.0382337	0.0391805	0.0391805	0.0374546	0.1563	0.0490246	0.119077	0.0404875	0.051222	0.0534789	0.0496157	0.0769231	0.0450008	0.0616452	0.0548792	0.0411505	0.0427388	0.0391805	0.0396482	0.0384615	0.0694544	0.0391805	0.0382337	0.0185185	0.149277	0.0354335	0.0354335	0.0990402	0.1	0.1	0.119077	0.141929	0.17547	0.0854776	0.0469461	0.0649437	0.0404875	0.0990402	0.0378817	0.0411505	0.0378817	0.0384615	0.0384615	0.0384615	0.0421959	0.0421959	0.0421959	0.125	0.0411505	0.0411505	0.0483116	0.0421959	0.081294	0.0625	0.0769231	0.0662387	0.0751822	0.0653551	0.0706469	0.0526316	0.0613458	0.0534789	0.0520241	0.0443993	0.0427388	0.0427388	0.0427388	0.129887	0.05	0.0384615	0.0411505	0.0411505	0.0421959	0.0421959	0.0427388	0.0396482	0.0460851	0.0421959	0.0431874	0.0415874	0.0382337	0.0396482	0.0384615	0.0384615	0.0443993	0.141929	0.10501	0.0396482	0.0369744	0.0374546	0.0421959	0.0374546	0.0483116	0.0415874	0.0415874	0.0378817	0.0404875	0.0391805	0.0483116	0.0534789	0.0534789	0.0555556	0.0364991	0.0450008	0.0415874	0.0378817	0.0369744	0.0396482	0.0427388	0.0411505	0.0384615	0.0411505	0.0396482	0.04	0.04	0.04	0.04	0.04	0.0404875	0.0404875	0.0391805	0.0411505	0.0411505	0.0411505	0.0411505	0.0374546	0.129887	0.0411505	0.191503	0.0415874	0.0454546	0.0396482	0.04	0.0421959	0.0391805	0.0404875	0.0396482	0.0396482	0.136967	0.04	0.2	0.0404875	0.0396482	0.0396482	0.0970777	0.0396482	0.0970777	0.0396482	0.0396482	0.0396482	0.0396482	0.0396482	0.212813	0.0649437	0.0396482	0.0396482	0.0396482	1	0.0396482	0.0396482	0.0396482
	TGME49_270830-TGME49_309740	0.646
919	TGME49_300280-TGME49_306380	0.646	0.631061	0.842695	?	?	0.249737	0.63266	0.842695	0.141217	0.141217	0.105691	?	?	?	?	?	0	0	0.631061	0.16478	0.217001	0.0733434	0.273686	?	?	?	?	?	?	?	?	?	?	0.0980818	0.302854	?	0.0733434	0.273686	?	?	?	?	?	?	?	?	?	?	?	?	?	?	?	0	0.670309	0.88842	TGME49_300280_LSM_domain-containing_protein	0	0	0	0	0	0	0	0	0	0	0	0	0	0	0	0	0	0	0	0	0	0	0	0	0	0	0	0	0	0	0	0	0	0	0	0	0	0	0	0	0	0	0	0	0	0	0	0	0	0	0	0	0	0	0	0	0	0	0	0	0	0	0	0	0	0	0	0	0	0	0	0	0	0	0	0	0	0	0	0	0	0	0	0	0	0	0	0	0	0	0	0	0	0	0	0	0	0	0	0	0	0	0	0	0	0	0	0	0	0	0	0	0	0	0	0	0	0	0	0	0	0	0	0	0	0	0	0	0	0	0	0	0	0	0	0	0	0	0	0	0	0	3	3	2	0	0	0	0	0	0	0	0	0	0	0	0	0	0	0	0	0	0	0	0	0	0	0	0	0	0	0	0	0	0	0	0	0	0	0	0	0	0	0	0	0	0	0	0	0	0	0	0	0	0	0	0	0	0	0	1	0	0	0	0	0	0	0	0	0	0	0	0	0	0	0	0	0	0	0	0	0	0	0	0	0	0	0	0	0	0	0	0	0	0	0	0	0	0	0	0	0	0	0	0	0	0	0	0	0	0	0	0	0	0	0	0	0	0	0	2	0	4	2	0	0	0	0	0	0	0	0	0	0	0	0	0	0	0	0	0	0	0	0	0	0	0	0	0	0	0	0	0	0	0	0	0	0	0	0	0	0	0	0	0	0	0	0	0	0	0	0	0	0	0	0	0	0	0	0	0	0	0	0	0	0	0	0	0	0	0	0	0	0	0	0	0	0	0	0	0	0	0	0	0	0	0	0	0	0	0	0	0	0	0	0	0	2	6	7	8	8	8	3	0	0	8	0	0	2	0	0	0	0	0	0	0	0	0	2	0	0	0	0	2	0	0	0	0	0	0	0	0	0	0	0	0	0	0	0	0	0	0	0	0	0	0	0	0	0	0	0	0	0	0	0	0	0	0	0		73.6939	87.1973	96.3117	95.0673	95.8969	94.6413	94.4843	79.2937	62.7742	41.1663	47.9792	77.093	64.0445	75.2021	48.802	78.4786	83.4584	76.2413	78.2766	77.9734	79.6911	78.5075	80.9469	78.1322	79.5035	76.6744	79.5323	77.2229	75.0289	79.4169	76.6022	75.6351	78.8251	70.9729	73.6721	74.2783	76.1114	82.5635	80.6438	81.0768	80.9902			0.032897	0.0325744	0.031723	0.032897	0.032897	0.0354335	0.1	0.0342995	0.0342995	0.0354335	0.0361024	0.0361024	0.247172	0.0396482	0.0332826	0.0483116	0.0431874	0.0325744	0.0322581	0.0319478	0.032897	0.032897	0.0325744	0.033872	0.0342995	0.019456	0.0281509	0.031723	0.031723	0.103104	0.114956	0.114956	0.1563	1	0.181065	0.135173	0.0378817	0.0574781	0.0378817	0.0854776	0.0374546	0.0404875	0.0450008	0.0431874	0.0415874	0.0411505	0.0450008	0.0450008	0.0434783	0.0431874	0.0421959	0.0421959	0.0421959	0.0565005	0.0460851	0.0539873	0.0475155	0.0649437	0.0434783	0.0565005	0.0546417	0.0619007	0.0636985	0.0454546	0.0411505	0.0625	0.0382337	0.0382337	0.0382337	0.0431874	0.0421959	0.0427388	0.0496157	0.0431874	1	0.0431874	0.0354335	0.0354335	0.0357143	0.0354335	0.032897	0.0344828	0.0350596	0.0350596	0.0350596	0.0344828	0.0350596	0.0350596	0.24068	0.0344828	0.0374546	0.24068	0.0342995	1	0.0391805	0.0374546	0.0374546	0.0342995	0.0364991	0.033872	0.0344828	0.0350596	0.0350596	0.0350596	0.032897	0.0336712	0.0322581	0.0325744	0.0325744	0.0322581	0.033872	0.0332826	0.0342995	1	0.0961729	0.032897	0.032897	0.032897	0.032897	0.032897	0.032897	0.032897	0.032897	0.032897	0.032897	0.032897	0.0342995	0.270346	1	0.0344828	1	0.0336712	0.0336712	0.0336712	0.0431874	0.0336712	0.0336712	0.0336712	1	0.0336712	0.0361024	0.0336712	0.0539873	1	0.0336712	0.0336712	0.0336712	0.0336712	0.0336712	1	0.0483116	1	1	0.0336712	1	0.0336712	0.0336712	0.0336712	0.0336712	0.0336712	0.0336712	0.0336712	0.0336712
	TGME49_300280-TGME49_306380	0.646	0.631061	0.842695	?	?	0.249737	0.63266	0.842695	0.141217	0.141217	0.105691	?	?	?	?	?	0	0	0.631061	0.16478	0.217001	0.0733434	0.273686	?	?	?	?	?	?	?	?	?	?	0.0980818	0.302854	?	0.0733434	0.273686	?	?	?	?	?	?	?	?	?	?	?	?	?	?	?	0	0.670309	0.88842	TGME49_306380_U1_zinc_finger_protein	0	0	0	0	0	0	0	0	0	0	0	0	0	0	0	0	0	0	0	0	0	0	0	0	0	0	0	0	0	0	0	0	0	0	0	0	0	0	0	0	0	0	0	0	0	0	0	0	0	0	0	0	0	0	0	0	0	0	0	0	0	0	0	0	0	0	0	0	0	0	0	0	0	0	0	0	0	0	0	0	0	0	0	0	0	0	0	0	0	0	0	0	0	0	0	0	0	0	0	0	0	0	0	0	0	0	0	0	0	0	0	0	0	0	0	0	0	0	0	0	0	0	0	0	0	0	0	0	0	0	0	0	0	0	0	0	0	0	0	0	0	0	0	0	0	0	0	0	0	0	0	0	0	0	0	0	0	0	0	0	0	0	0	0	0	0	0	0	0	0	0	0	0	0	0	0	0	0	0	0	0	0	0	0	0	0	0	0	0	0	0	0	0	0	0	0	0	0	0	0	0	0	0	0	0	0	0	0	0	0	0	0	0	0	0	0	0	0	0	0	0	0	0	0	0	0	0	0	0	0	0	0	0	0	0	0	0	0	0	0	0	0	0	0	0	0	0	0	0	0	0	0	0	0	0	0	0	0	0	0	0	0	0	0	0	0	0	0	0	0	0	0	0	0	0	0	0	0	0	0	0	0	0	0	0	0	0	0	0	0	0	0	0	0	0	0	0	0	0	0	0	0	0	0	0	0	0	0	0	0	0	0	0	0	0	0	0	0	0	0	0	0	0	0	0	0	0	0	0	0	0	0	0	0	0	0	0	0	0	0	0	0	0	0	0	0	0	0	0	0	0	0	0	0	0	0	0	0	4	6	5	4	1	3	0	0	0	0	0	0	0	0	0	0	0	0	0	0	0	0	0	0	0	0	0	0	0	0	0	0	0	0	0	0	0	0	0	0	0	0	0	0	0	0	0	0	0	0	0	0	0	0	0	0	0	0	0	0	0	0		54.0471	67.5897	86.065	82.2646	87.0852	78.8453	67.13	50.4933	86.3741	81.683	77.9879	82.5491	77.9734	77.1074	75.2165	87.6155	88.5248	84.4111	87.2546	84.7286	88.7846	85.0895	88.4382	86.9659	88.0052	85.7679	87.5722	84.9163	86.8505	84.9307	86.7639	84.3245	65.0404	67.1622	78.7096	76.1259	70.3811	60.5803	82.78	81.6686	81.4809			0.103104	0.129887	0.232502	0.149277	0.1563	0.0649437	1	1	1	0.17547	0.0867839	0.0961729	0.0833333	1	0.114956	0.0666667	0.117331	0.0659852	0.0659852	0.0659852	0.064421	0.0653551	0.0659852	0.064421	0.064421	0.0228838	0.0550815	1	0.0751822	1	0.310381	0.316967	1	0.191503	1	0.212813	0.188643	1	0.247172	1	0.136967	0.149277	0.081294	0.0534789	0.129887	0.247172	0.227379	1	0.2	0.114956	0.247172	0.247172	0.107515	0.0901152	0.17547	0.25	1	0.25	0.232502	0.316967	1	1	1	0.107515	0.149277	0.0746383	0.103104	0.109231	0.109231	0.316967	0.0649437	0.165405	0.0756324	0.0565005	0.0653551	0.0659852	0.0492586	0.0763539	1	0.0901152	0.0934669	0.0901152	0.0970777	0.0990402	0.110549	0.0854776	0.0961729	0.0763539	0.106406	0.114956	0.064421	0.0739487	0.111111	0.129887	0.103104	0.142857	0.107515	0.129887	0.109231	0.110549	0.0854776	0.0934669	0.0891119	0.0877351	0.109231	0.0854776	0.0833333	0.123504	0.109231	0.119077	0.1	0.0706469	0.0990402	0.0787465	0.0664639	0.0867839	0.0833333	0.0901152	0.0934669	0.0905325	0.0798538	0.0867839	0.0891119	0.0769231	0.109231	0.0798538	0.0787465	0.0905325	0.103104	0.0901152	0.0901152	0.0867839	0.0970777	0.0833333	0.0961729	0.0891119	0.103104	0.0905325	0.095031	0.0978297	0.123504	0.0854776	0.0854776	0.0978297	0.0934669	0.0961729	0.0990402	0.0905325	0.0905325	0.0877351	0.0833333	0.095031	0.1	0.1	0.0978297	0.0901152	0.095031	0.0901152	0.0990402	0.0909091	0.0833333	0.0833333	0.0833333
	TGME49_300280-TGME49_306380	0.646
920	TGME49_207170-TGME49_264040	0.645	0.433858	0.675565	?	?	0.241849	0.41443	0.675565	0.241849	0.241849	0.241849	?	?	?	?	?	1	0.25	0.433858	0.0164541	?	0.0159794	0.103146	?	?	?	?	?	?	?	?	?	?	0.0155124	0.118407	?	0.0159794	0.103146	?	?	?	?	?	?	?	?	?	?	?	?	?	?	?	1	0.410292	0.675565	TGME49_207170_hypothetical_protein	0	0	0	0	0	0	0	0	0	0	0	0	0	0	0	0	0	0	0	0	0	0	0	0	0	0	0	0	0	0	0	0	0	0	0	0	0	0	0	0	0	0	0	0	0	0	0	0	0	0	0	0	0	0	0	0	0	0	0	0	0	0	0	0	0	0	0	0	0	0	0	0	0	0	0	0	0	0	0	0	0	0	0	0	0	0	0	0	0	0	0	0	0	0	0	0	0	0	0	0	0	0	0	0	0	0	0	0	0	0	0	0	0	0	0	0	0	0	0	0	0	0	0	0	0	0	0	0	0	0	0	0	0	0	0	0	0	0	0	0	0	0	0	0	0	0	0	0	0	0	0	0	0	0	0	0	0	0	0	0	0	0	0	0	0	0	0	0	0	0	0	0	0	0	0	0	0	0	0	0	0	0	0	0	0	0	0	0	0	0	0	0	0	0	0	0	0	0	0	0	0	0	0	0	0	0	0	0	0	0	0	0	0	0	0	0	0	0	0	0	0	0	0	0	0	0	0	0	0	0	0	0	0	0	0	0	0	0	0	0	0	0	0	0	0	0	0	0	0	0	0	0	0	0	0	0	0	0	0	0	0	0	0	0	0	0	0	0	0	0	0	0	0	0	0	0	0	0	0	0	0	0	0	0	0	0	0	0	0	0	0	0	0	0	0	0	0	0	0	0	0	0	0	0	0	0	0	0	0	0	0	0	0	0	0	0	0	0	0	0	0	0	0	0	0	0	0	0	0	0	0	0	0	0	0	0	0	0	0	0	0	0	0	0	0	0	0	0	0	0	0	0	0	0	0	0	0	0	1	2	0	4	3	2	0	0	2	0	0	1	2	0	0	0	0	3	0	0	0	1	0	0	0	0	0	0	1	2	0	1	1	0	0	1	0	1	0	0	0	0	1	2	1	0	1	1	0	1	0	0	0	0	0	0	0	0	0	0	0	0		86.7601	86.648	95.9529	95.4821	95.6839	92.7354	87.4103	81.5022	50.332	49.5525	79.2436	92.5808	93.2592	92.5375	90.4013	87.3412	89.6218	85.0173	87.5722	87.4711	87.2691	87.7742	87.3124	86.2587	88.265	87.4567	88.1351	88.164	87.1536	88.2506	91.4261	91.2818	92.4076	91.9746	93.8655	93.2015	93.0283	94.1253	88.265	89.463	88.5826			0.0312054	0.0312054	0.0315468	1	1	1	1	0.0565005	1	0.034016	0.0598839	1	0.0357143	0.065695	0.0355178	0.0483116	0.0548792	0.0507641	0.0498859	0.0515519	0.0507641	0.0498859	0.283859	0.0476191	0.0464622	0.0163934	0.0393733	0.0515519	0.0515519	0.212813	0.212813	0.212813	1	1	1	0.0605221	0.0598839	0.0605221	0.0352138	1	0.0363334	0.0433919	0.0367352	0.0440549	0.0389121	0.0393733	0.0416667	0.0416667	0.0421959	0.0407783	0.04	0.0397537	0.04	0.0451367	0.0769231	0.120467	0.0867839	0.0867839	0.132928	0.132928	0.0990402	0.25	0.117331	0.0570683	0.0548792	0.0464622	0.0534789	0.0523645	0.0523645	1	0.0433919	0.0380213	0.0433919	0.0433919	0.0421959	0.0636985	0.0739487	0.0298304	0.0333333	0.0344284	0.0355178	0.0539873	0.0523645	0.0523645	0.0498859	0.0539873	0.0552581	0.0492586	0.0649437	0.0662387	0.0539873	0.0507641	0.0440549	1	0.041285	0.0355178	0.0357143	0.038394	0.0367352	0.0374546	0.0355178	0.0367352	0.0662387	0.0625	0.0380213	0.0300291	0.037037	0.037037	0.0374546	0.038394	0.0355178	0.034016	0.081294	0.0367352	0.0333333	0.0336712	0.0336712	0.0336712	0.0336712	0.0336712	0.0344284	0.0357143	0.0352138	0.034016	0.034016	0.034016	0.0312054	0.0380213	0.0464622	0.0433919	0.0706469	0.0355178	0.0355178	0.0357143	0.0625	0.0357143	0.0363334	0.0355178	0.0352138	1	0.0729982	0.041285	0.0609833	0.0355178	0.0616452	0.0636985	0.0769231	0.0352138	0.0352138	0.0355178	0.0352138	0.0352138	0.041285	0.0818207	0.166667	0.0352138	0.0355178	0.0352138	0.0352138	0.0355178	0.0352138	0.0352138	0.0352138
	TGME49_207170-TGME49_264040	0.645	0.433858	0.675565	?	?	0.241849	0.41443	0.675565	0.241849	0.241849	0.241849	?	?	?	?	?	1	0.25	0.433858	0.0164541	?	0.0159794	0.103146	?	?	?	?	?	?	?	?	?	?	0.0155124	0.118407	?	0.0159794	0.103146	?	?	?	?	?	?	?	?	?	?	?	?	?	?	?	1	0.410292	0.675565	TGME49_264040_hypothetical_protein	0	0	0	0	0	0	0	0	0	0	0	0	0	0	0	0	0	0	0	0	0	0	0	0	0	0	0	0	0	0	0	0	0	0	0	0	0	0	0	0	0	0	0	0	0	0	0	0	0	0	0	0	0	0	0	0	0	0	0	0	0	0	0	0	0	0	0	0	0	0	0	0	0	0	0	0	0	0	0	0	0	0	0	0	0	0	0	0	0	0	0	0	0	0	0	0	0	0	0	0	0	0	0	0	0	0	0	0	0	0	0	0	0	0	0	0	0	0	0	0	0	0	0	0	0	0	0	0	0	0	0	0	0	0	0	0	0	0	0	0	0	0	0	0	0	0	0	0	0	0	0	0	0	0	0	0	0	0	0	0	0	0	0	0	0	0	0	0	0	0	0	0	0	0	0	0	0	0	0	0	0	0	0	0	0	0	0	0	0	0	0	0	0	0	0	0	0	0	0	0	0	0	0	0	0	0	0	0	0	0	0	0	0	0	0	0	0	0	0	0	0	0	0	0	0	0	0	0	0	0	0	0	0	0	0	0	0	0	0	0	0	0	0	0	0	0	0	0	0	0	0	0	0	0	0	0	0	0	0	0	0	0	0	0	0	0	0	0	0	0	0	0	0	0	0	0	0	0	0	0	0	0	0	0	0	0	0	0	0	0	0	0	0	0	0	0	0	0	0	0	0	0	0	0	0	0	0	0	0	0	0	0	0	0	0	0	0	0	0	0	0	0	0	0	0	0	0	0	0	0	0	0	0	0	0	0	0	0	0	0	0	0	0	0	0	0	0	0	0	0	0	1	0	0	0	0	0	2	2	2	0	2	2	0	0	0	2	0	0	0	0	0	0	0	0	2	0	0	0	0	0	0	0	0	0	0	0	0	0	0	0	0	0	1	0	0	0	0	0	0	0	0	0	0	0	0	0	0	0	0	0	0	0	0	0	0	0	0	0	0		95.2578	88.7444	97.5112	96.8274	96.9283	95.7063	91.4462	92.2534	83.8193	51.7898	69.0242	95.6842	96.1749	95.713	95.9873	91.0364	95.1501	92.8406	92.4509	93.8077	91.1807	93.8655	92.8551	92.4365	92.5087	92.3355	92.5375	93.7789	92.985	93.9809	92.4221	92.552	92.8406	92.985	93.6345	91.6282	93.5479	93.8655	93.2881	94.7315	93.7644			1	1	1	1	1	1	1	1	1	1	1	1	1	1	1	1	1	0.0221132	0.0223719	0.0222222	0.0225728	0.0234198	0.0221132	0.0467335	0.0413995	1	0.283859	1	1	1	1	1	1	1	1	1	1	1	1	1	1	1	1	1	1	1	1	1	1	1	1	1	1	1	1	1	1	1	1	1	1	1	1	1	1	1	1	1	1	1	1	1	1	1	1	1	1	1	1	1	1	1	1	1	1	1	1	1	1	1	1	1	1	1	1	1	1	1	1	1	1	1	1	1	1	1	1	1	1	1	1	1	1	1	1	1	1	1	1	1	1	1	1	1	1	1	1	1	1	1	1	1	1	1	1	1	1	1	1	1	1	1	1	1	1	1	1	1	1	1	1	1	1	1	1	1	1	1	1	1	1	1	1
	TGME49_207170-TGME49_264040	0.645
921	TGME49_217460-TGME49_315110	0.645	0.766493	0.882437	?	?	0.165661	0.764481	0.882437	0.165661	0.165661	0.0524852	?	?	?	?	?	0	0	0.766493	0.115886	0.064165	0.332855	0.585157	?	?	?	?	?	?	?	?	?	?	0.423631	0.690339	?	0.332855	0.585157	?	?	?	?	?	?	?	?	?	?	?	?	?	?	?	0	0.863927	0.968239	TGME49_217460_glutaminyl-tRNA_synthetase_(GlnRS)	0	0	0	0	0	0	0	0	0	0	0	0	0	0	0	0	0	0	0	0	0	0	0	0	0	0	0	0	0	0	0	0	0	0	0	0	0	0	0	0	0	0	0	0	0	0	0	0	0	0	0	0	0	0	0	0	0	0	0	0	0	0	0	0	0	0	0	0	0	0	0	0	0	0	0	0	0	0	0	0	0	0	0	0	0	0	0	0	0	0	0	0	0	0	0	0	0	0	0	0	0	0	0	0	0	0	0	0	0	0	0	0	0	0	0	0	0	0	0	0	0	0	0	0	0	0	0	0	0	0	0	0	4	2	0	0	0	0	0	0	0	0	0	0	0	0	0	0	0	0	0	0	0	0	0	0	0	0	0	0	0	0	0	0	0	0	0	0	0	0	0	0	0	0	0	0	0	0	0	0	0	0	0	0	0	0	0	0	0	0	0	0	2	2	0	0	0	0	0	0	0	0	0	0	0	0	0	0	0	0	0	0	0	0	0	0	0	0	0	0	0	0	0	0	0	0	0	0	0	0	0	0	0	0	0	0	0	0	0	0	0	0	0	0	0	0	0	0	0	0	0	0	2	2	0	0	0	0	0	0	0	0	0	0	0	0	0	0	0	0	0	0	0	0	0	0	0	0	0	0	0	0	0	0	0	0	0	0	0	0	0	0	0	0	0	0	0	0	0	0	0	0	0	0	0	0	0	0	0	6	12	0	0	0	0	0	0	1	1	0	0	0	0	0	0	0	0	0	0	0	0	0	0	0	0	0	0	0	0	0	0	0	0	0	0	0	0	0	0	0	0	0	0	0	0	0	0	0	0	0	0	0	0	0	0	0	0	0	0	0	0	0	0	0	0	0	0	0	0	0	0	0	0	0	0	0	0	0	0	0	0	0	0	0	0	0	0	0	0	0	0	0	0	0	0	0	0	0	0	0	0	0	0	0	0	0	0	0	0	0		86.8498	91.0202	94.1256	92.6009	94.1816	84.1143	87.926	75.1233	58.3574	69.6738	60.2627	89.7229	82.6212	81.1634	87.0237	86.5473	87.6443	82.5202	87.9908	87.2835	88.4671	86.4607	86.5762	84.9885	87.8176	88.6547	87.6299	87.3412	85.6524	85.5081	85.97	85.407	81.8562	81.7263	67.6674	64.5641	77.295	76.3568	85.3493	83.343	85.97			1	1	1	1	1	1	1	1	1	1	1	1	1	1	1	1	1	1	1	1	1	1	1	1	1	0.114956	1	1	1	1	1	1	1	1	1	1	1	1	1	1	1	1	1	1	1	1	1	1	1	1	1	1	1	1	1	1	1	1	1	1	1	1	1	1	1	1	1	1	1	1	1	1	1	1	1	1	1	1	1	1	1	1	1	1	1	1	1	1	1	1	1	1	1	1	1	1	1	1	1	1	1	1	1	1	1	1	1	1	1	1	1	1	1	1	1	1	1	1	1	1	1	1	1	1	1	1	1	1	1	1	1	1	1	1	1	1	1	1	1	1	1	1	1	1	1	1	1	1	1	1	1	1	1	1	1	1	1	1	1	1	1	1	1
	TGME49_217460-TGME49_315110	0.645	0.766493	0.882437	?	?	0.165661	0.764481	0.882437	0.165661	0.165661	0.0524852	?	?	?	?	?	0	0	0.766493	0.115886	0.064165	0.332855	0.585157	?	?	?	?	?	?	?	?	?	?	0.423631	0.690339	?	0.332855	0.585157	?	?	?	?	?	?	?	?	?	?	?	?	?	?	?	0	0.863927	0.968239	TGME49_315110_prefoldin,_alpha_subunit_protein	0	0	0	0	0	0	0	0	0	0	0	0	0	0	0	0	0	0	0	0	0	0	0	0	0	0	0	0	0	0	0	0	0	0	0	0	0	0	0	0	0	0	0	0	0	0	0	0	0	0	0	0	0	0	0	0	0	0	0	0	0	0	0	0	0	0	0	0	0	0	0	0	0	0	0	0	0	0	0	0	0	0	0	0	0	0	0	0	0	0	0	0	0	0	0	0	0	0	0	0	0	0	0	0	0	0	0	0	0	0	0	0	0	0	0	0	0	0	0	0	0	0	0	0	0	0	0	0	0	0	0	0	0	0	0	0	0	0	0	0	0	0	0	0	0	0	0	0	0	0	0	0	0	0	0	0	0	0	0	0	0	0	0	0	0	0	0	0	0	0	0	0	0	0	0	0	0	0	0	0	0	0	0	0	0	0	0	0	0	0	0	0	0	0	0	0	0	0	0	0	0	0	0	0	0	0	0	0	0	0	0	0	0	0	0	0	0	0	0	0	0	0	0	0	0	0	0	0	0	0	0	0	0	0	0	0	0	0	0	0	0	0	0	0	0	0	0	0	0	0	0	0	0	0	0	0	0	0	0	0	0	0	0	0	0	0	0	0	0	0	0	0	0	0	0	0	0	0	0	0	0	0	0	0	0	0	0	0	0	0	0	0	0	0	0	0	0	0	0	0	0	0	0	0	0	0	0	0	0	8	7	0	0	0	0	0	0	0	0	0	0	0	0	0	0	0	0	0	0	0	0	0	0	0	0	0	0	0	0	0	0	0	0	0	0	0	0	0	0	0	0	0	0	0	0	0	0	0	0	0	0	0	0	0	0	0	0	0	0	0	0	0	0	0	0	0	0	0	0	0	0	0	0	0	0	0	0	0	0	0	0	0	0	0	0	0	0	0	0	0	0	0	0	0	0	0	0	0	0	0	0	0	0	0	0	0	0	0	0	0		46.4686	46.7713	87.7466	86.3004	87.2534	84.204	81.3341	70.4933	89.6074	85.9267	81.2933	80.9902	78.7529	77.7425	73.0225	76.7754	75.1732	66.2529	76.9197	68.7211	75.7073	74.4804	73.3978	66.9746	77.1651	68.8366	78.6663	71.8822	75.4908	71.8533	74.567	70.2367	91.7292	89.4342	91.4694	92.3499	91.9457	92.8118	70.2512	75.765	75.1155			0.0854776	0.0739487	0.0818207	0.25	0.132928	0.0990402	0.136967	0.125	0.142857	0.0787465	0.0609833	0.0570683	0.0578	0.068032	0.0729982	0.1	0.0605221	0.185256	0.142857	0.153307	0.181065	0.138469	1	0.270346	0.081294	0.0253018	0.0467335	1	0.0978297	0.0636985	0.0662387	0.069925	0.0729982	0.283859	1	0.0990402	0.069925	0.1563	0.05	1	0.162472	0.0978297	0.0666667	0.0961729	0.0688569	1	0.0605221	0.0818207	1	1	0.0662387	0.0905325	0.065695	0.0598839	0.0729982	0.068032	0.0909091	0.0666667	0.0694544	0.0666667	0.0662387	0.0706469	0.0711959	0.109231	0.0769231	0.121627	0.0877351	0.0934669	0.0934669	1	0.0729982	0.0854776	0.0867839	0.0909091	0.119077	0.107515	0.158704	0.103104	0.0711959	0.0666667	0.0854776	0.1	0.158704	0.135173	0.138469	0.138469	0.136967	1	1	0.0905325	0.106406	0.114956	0.17547	0.0934669	0.196197	1	0.1	0.065695	0.0636985	0.0706469	0.095031	0.0694544	0.0763539	0.0694544	0.0746383	0.0746383	0.0729982	0.0616452	0.068032	0.0636985	0.0543539	0.0565005	0.0787465	0.0609833	0.0598839	0.0598839	0.0586656	0.0586656	0.0605221	0.0598839	0.0605221	0.0609833	0.0565005	0.0555556	0.0555556	0.0588235	0.0570683	0.0543539	1	1	1	0.0565005	0.0609833	0.0552581	0.0625	0.0619007	0.0598839	0.0588235	0.244086	1	1	0.165405	0.0787465	1	0.0580658	0.0609833	0.0619007	0.0609833	0.0616452	0.0609833	0.0619007	0.111111	0.125	0.0769231	0.0609833	0.0619007	1	0.0609833	0.140906	0.0609833	0.0609833	0.0609833	0.0609833
	TGME49_217460-TGME49_315110	0.645
922	TGME49_221210-TGME49_239500	0.645	0.6281	0.744514	?	?	0.234784	0.591175	0.744316	0.234784	0.234784	0.609869	0.135577	0.148379	0.17439	0.107788	0.116963	4	4	0.6281	0.00756803	?	0.0646062	0.124252	0.13156	0.57944	0.0776958	0.641766	0.133637	0.393253	0.0983005	0.438949	0.140675	0.521276	0.00124477	0.00209842	?	0.0646062	0.124252	0.93121	0.874173	0.829396	0.903763	0.895471	1	0	1	0	1	-0.0269	0	-0.028869	1	0	0	0.024543	0.102859	TGME49_221210_cyclophilin	0	0	0	0	0	0	0	0	0	0	0	0	0	0	0	0	0	0	0	0	0	0	0	0	0	0	0	0	0	0	0	0	0	0	0	0	0	0	0	0	0	0	0	0	0	0	0	0	0	0	0	0	0	0	0	0	12	6	0	4	0	0	0	0	0	0	0	0	0	0	0	0	0	0	0	0	0	0	0	0	0	0	0	0	0	0	0	0	0	0	0	0	0	0	0	0	0	0	0	0	0	0	0	0	0	0	0	0	0	0	0	0	0	0	0	0	10	0	0	0	0	0	0	0	0	0	0	0	0	0	0	0	0	0	0	0	0	0	0	0	0	0	0	0	0	0	0	0	0	0	0	0	0	0	0	0	0	0	0	0	0	0	0	0	0	0	0	0	0	0	0	0	0	0	0	0	10	0	0	0	0	0	0	0	0	0	0	0	0	0	0	0	0	0	0	0	0	0	0	0	0	0	0	0	0	0	0	0	0	0	0	0	0	0	0	0	0	0	0	0	0	0	0	0	0	0	0	0	0	0	0	0	0	0	0	0	6	4	0	0	0	0	0	0	0	0	0	0	0	0	0	0	0	0	0	0	0	0	0	0	0	0	0	0	0	0	0	0	0	0	0	0	0	0	0	0	0	0	0	0	0	0	0	0	0	0	0	0	0	0	0	0	0	0	0	0	4	5	0	0	0	0	0	0	0	0	0	0	2	6	6	0	0	0	0	0	0	0	0	0	0	0	0	0	0	0	0	0	0	0	0	0	0	0	0	0	0	0	0	0	0	0	0	0	0	0	0	0	0	0	0	0	0	0	0	0	0	0	0	2	0	0	0	0	0	0	2	0	0	0	0	0	0	0	0	0	0	0	0	0	0	0	0	0	0	0	0	0	0	0	0	0	0	0	0	0	0	0	0	0	0	0	0	0	0	0	0	0	0	0	0	0	0	0	0	0	0	0	0	0		99.0359	99.2265	98.935	99.2265	99.0135	99.4395	98.6659	96.3789	93.2737	78.2044	93.5191	99.9134	99.1628	99.336	98.5999	98.6865	98.5999	98.2823	98.5566	98.5999	98.4988	98.571	98.3112	98.3401	98.4267	98.6576	98.47	98.571	97.9648	98.5566	98.2823	98.2968	99.7258	99.7402	99.6391	99.5958	99.6536	99.6103	98.2246	98.4555	98.3978			1	1	1	1	1	1	1	1	1	1	1	1	1	1	1	1	1	1	1	1	1	1	1	1	1	0.025611	0.125	1	1	1	1	1	1	1	1	1	1	1	1	1	1	1	1	1	1	1	1	1	1	1	1	1	1	1	1	1	1	1	1	1	1	1	1	1	1	1	1	1	1	1	1	1	1	1	1	1	1	1	1	1	1	1	1	1	1	1	1	1	1	1	1	1	1	1	1	1	1	1	1	1	1	1	1	1	1	1	1	1	1	1	1	1	1	1	1	1	1	1	1	1	1	1	1	1	1	1	1	1	1	1	1	1	1	1	1	1	1	1	1	1	1	1	1	1	1	1	1	1	1	1	1	1	1	1	1	1	1	1	1	1	1	1	1
	TGME49_221210-TGME49_239500	0.645	0.6281	0.744514	?	?	0.234784	0.591175	0.744316	0.234784	0.234784	0.609869	0.135577	0.148379	0.17439	0.107788	0.116963	4	4	0.6281	0.00756803	?	0.0646062	0.124252	0.13156	0.57944	0.0776958	0.641766	0.133637	0.393253	0.0983005	0.438949	0.140675	0.521276	0.00124477	0.00209842	?	0.0646062	0.124252	0.93121	0.874173	0.829396	0.903763	0.895471	1	0	1	0	1	-0.0269	0	-0.028869	1	0	0	0.024543	0.102859	TGME49_239500_proteasome_subunit_alpha_type,_putative	2	0	0	0	0	0	0	0	0	0	0	0	0	0	0	4	0	0	0	0	0	0	0	0	0	0	0	0	0	0	0	0	0	0	0	0	0	0	0	0	0	0	0	0	0	0	0	0	0	0	0	0	0	0	0	0	10	5	4	3	0	0	0	0	0	0	0	0	0	0	0	0	0	0	0	0	0	0	0	0	0	0	0	0	0	0	0	0	0	0	0	0	0	0	0	0	0	0	0	0	0	0	0	0	0	0	0	0	0	0	0	0	0	0	0	0	13	6	4	2	4	0	0	0	0	0	0	0	0	0	0	0	0	0	0	4	0	4	0	0	0	0	0	0	0	0	0	0	0	0	0	0	0	0	0	0	0	0	0	0	0	0	0	0	0	0	0	0	0	0	0	0	0	0	0	0	14	8	3	3	1	0	0	0	0	0	0	0	0	0	0	0	0	0	0	0	1	0	0	0	0	0	0	0	0	0	0	0	0	0	0	0	0	0	0	0	0	0	0	0	0	0	0	0	0	0	0	0	0	0	0	0	0	0	0	0	12	5	7	3	5	0	0	0	0	0	0	0	0	0	0	0	0	0	0	3	0	0	0	0	0	0	0	0	0	0	0	0	0	0	0	0	0	0	0	0	0	0	0	0	0	0	0	0	0	0	0	0	0	0	0	0	0	0	0	0	13	7	2	4	0	0	0	0	0	0	0	0	0	0	0	0	0	0	0	0	0	0	0	0	0	0	0	0	0	0	0	0	0	0	0	0	0	0	0	0	0	0	0	0	0	0	0	0	0	0	0	0	0	0	2	2	0	0	0	1	0	0	2	2	3	2	2	0	0	0	0	0	0	0	0	0	0	0	0	0	0	0	0	0	0	0	0	0	0	0	0	0	0	0	0	0	0	0	0	0	0	0	0	0	0	0	0	0	0	0	0	0	0	0	0	0	0	0	0	0	0	0	0	0		90.8408	79.3386	94.3161	93.4305	93.6771	92.9484	88.0717	89.1816	76.8331	30.2973	62.2113	90.8632	91.9169	91.5127	91.0797	85.5658	91.123	86.3308	85.8978	87.6299	82.0727	88.8568	87.3701	86.9371	84.8297	86.3741	85.0029	88.6836	86.3597	88.3083	86.8505	87.0525	98.2679	97.7771	97.4307	97.3008	97.5173	97.3008	85.9267	90.8776	85.7102			0.0125	0.0123917	0.0123917	0.0123917	0.0123917	0.0129364	0.014266	0.0157734	0.0170361	0.0134588	0.012092	0.0121807	0.0120482	0.0137554	0.025382	0.0164747	0.016129	0.0121362	0.0120047	0.012092	0.0120047	0.0120047	0.0120047	0.0109703	0.0109703	0.00817007	0.00911586	0.0112302	0.0112741	0.0155284	0.0153323	0.0153846	0.0150324	0.0166667	0.0416667	0.0155284	0.0118734	0.0140845	0.012987	0.04	0.012312	0.0141445	0.013241	0.0134187	0.013241	0.0132102	0.013241	0.013294	0.0134187	0.013241	0.0133333	0.0133333	0.0133333	0.013294	0.0139815	0.014266	0.0140845	0.013294	0.0139815	0.0139815	0.0149927	0.014266	0.0140845	0.0145937	0.013294	0.0145937	0.0193427	0.0149927	0.0149927	0.0175439	0.0136244	0.016129	0.0143474	0.0137888	0.0141445	0.0144603	0.0129364	0.0135687	0.0128205	0.0174222	0.0144928	0.0151515	0.0150324	0.0153323	0.0148372	0.0149927	0.0149927	0.0193427	0.0268089	0.0179537	0.0155284	0.015873	0.0147713	0.0184853	0.0175439	0.0202836	0.0235861	0.0209648	0.014025	0.0139815	0.014266	0.0141445	0.0143474	0.0144603	0.013241	0.0138889	0.014266	0.0138889	0.0138591	0.0138591	0.0140845	0.0174222	0.0150324	0.0144603	0.0149927	0.0147059	0.0147059	0.0147059	0.0146411	0.0146411	0.0147713	0.0148372	0.0144928	0.0143838	0.0144603	0.0144603	0.0138889	0.0159941	0.0171524	0.0138889	0.0132102	0.013294	0.0134187	0.0133333	0.0133333	0.0131411	0.0134187	0.020662	0.0134187	0.013294	0.0169492	0.028012	0.0132102	0.0151515	0.0209648	0.013294	0.0289663	0.0132102	0.0132102	0.0135135	0.0134187	0.0272487	0.028012	0.0248133	0.0144603	0.0131411	0.0140845	0.0132102	0.0132102	0.0224604	0.0132102	0.0132102	0.0132102
	TGME49_221210-TGME49_239500	0.645
923	TGME49_223960-TGME49_319870	0.645	0.34061	0.440196	?	?	0.367114	0.339607	0.440196	0.367114	0.367114	?	?	0	0.052686	0	0	4	4	0.34061	0.12748	0.0195573	0.0161461	0.0287424	?	?	0	0.841534	0	0.611668	0	0.706831	0	0.809703	?	?	?	0.0161461	0.0287424	?	1	0.944911	1	1	?	?	1	0	1	0	1	0	1	0	?	?	?	TGME49_223960_ubiquitin_interaction_motif_family_protein	0	0	0	0	0	0	0	0	0	0	0	0	0	0	0	0	0	0	0	0	0	0	0	0	0	0	0	0	0	0	0	0	0	0	0	0	0	0	0	0	0	0	0	0	0	0	0	0	0	0	0	0	0	0	0	0	0	0	0	0	0	0	0	0	0	0	0	0	0	0	0	0	0	0	0	0	0	0	0	0	0	0	0	0	0	0	0	0	0	0	0	0	0	0	0	0	0	0	0	0	0	0	0	0	0	0	0	0	0	0	0	0	0	0	0	0	2	0	0	0	0	0	0	0	0	0	0	0	0	0	0	0	0	0	0	0	0	0	0	0	0	0	0	0	0	0	0	0	0	0	0	0	0	0	0	0	0	0	0	0	0	0	0	0	0	0	0	0	0	0	0	0	0	0	0	0	1	0	0	0	0	0	0	0	0	0	0	0	0	0	0	0	0	0	0	0	0	0	0	0	0	0	0	0	0	0	0	0	0	0	0	0	0	0	0	0	0	0	0	0	0	0	0	0	0	0	0	0	0	0	0	0	0	0	0	0	2	0	0	0	0	0	0	0	0	0	0	0	0	0	0	0	0	0	0	0	0	0	0	0	0	0	0	0	0	0	0	0	0	0	0	0	0	0	0	0	0	0	0	0	0	0	0	0	0	0	0	0	0	0	0	0	0	0	0	0	2	0	0	0	0	0	0	0	0	0	0	0	0	0	0	0	0	0	0	0	0	0	0	0	0	0	0	0	0	0	0	0	0	0	0	0	1	1	0	0	0	0	0	0	0	0	0	0	0	0	0	0	0	0	1	2	0	0	0	0	0	0	1	0	1	3	0	0	0	1	0	0	0	0	0	1	0	0	0	0	0	0	0	0	0	0	0	0	0	0	0	0	0	0	0	0	0	0	0	0	0	0	0	0	0	0	0	0	0	0	0	0	0	0	0	0	0	0	0	0	0	0	0	0		61.4238	64.6973	84.9439	85.6951	84.9664	83.5538	78.0605	72.2646	78.2621	38.3516	48.4267	40.7044	40.5167	28.4498	46.6368	48.7731	58.2275	48.1236	50.2742	51.9053	50.0144	54.388	54.3591	53.9694	49.9278	50.6495	50.7939	53.8251	52.093	55.1097	50.3609	52.0352	62.9475	61.7206	65.791	66.7436	64.9682	61.8649	56.0912	59.1368	55.4561			0.0238095	0.0245706	0.0247537	0.026109	0.0255396	0.0234198	0.0281509	0.0245706	0.025641	0.0221132	0.0238095	0.025641	0.0242125	0.0234198	0.0222222	0.0243902	0.0236844	0.0255396	0.0253018	0.0259586	0.0265259	0.0269564	0.0253018	0.0225728	0.0225728	0.0267394	0.0243902	0.0283278	0.0283278	0.025641	0.026109	0.0265259	0.0245706	0.0253018	0.0269564	0.0235167	0.0243902	0.0255396	0.0234198	0.0265259	0.0238095	0.0251896	0.0259586	0.0251896	0.0259586	0.0267394	0.0232035	0.0228838	0.026109	0.0255396	0.0240831	0.0236844	0.0251896	0.0255396	0.0263158	0.0265259	0.0267394	0.0276588	0.0247537	0.0263158	0.0249396	0.025641	0.025641	0.0243902	0.026109	0.0236844	0.0247537	0.0253018	0.0255396	0.0307476	0.0263158	0.0251896	0.0225728	0.0232035	0.0253018	0.0249396	0.0236844	0.0238095	0.0224604	0.0242125	0.0236844	0.0228838	0.0238095	0.0235167	0.0235167	0.0230426	0.0236844	0.0243902	0.0265259	0.0238095	0.0242125	0.0228838	0.0236844	0.0238095	0.0253018	0.0245706	0.0238095	0.0221132	0.0240831	0.0249396	0.0249396	0.0255396	0.0251896	0.0253018	0.0242125	0.0221132	0.0232035	0.0232035	0.0222222	0.0267394	0.0218823	0.0209648	0.0228838	0.0247537	0.0238095	0.0235167	0.0236844	0.0255396	0.0235167	0.0236844	0.0259586	0.0235167	0.0228838	0.0235167	0.0234198	0.0236844	0.0225728	0.0267394	0.0235167	0.0247537	0.0234198	0.0235167	0.0222222	0.0222222	0.0224604	0.0224604	0.0234198	0.0236844	0.0218823	0.0222222	0.0293722	0.0235167	0.0245706	0.0222222	0.0238095	0.0232035	0.0269564	0.0234198	0.0218823	0.0259586	0.0240831	0.0276588	0.0235167	0.0247537	0.0234198	0.0224604	0.0234198	0.0224604	0.0245706	0.0215527	0.0222222	0.021967	0.021967
	TGME49_223960-TGME49_319870	0.645	0.34061	0.440196	?	?	0.367114	0.339607	0.440196	0.367114	0.367114	?	?	0	0.052686	0	0	4	4	0.34061	0.12748	0.0195573	0.0161461	0.0287424	?	?	0	0.841534	0	0.611668	0	0.706831	0	0.809703	?	?	?	0.0161461	0.0287424	?	1	0.944911	1	1	?	?	1	0	1	0	1	0	1	0	?	?	?	TGME49_319870_ubiquitin-conjugating_enzyme_subfamily_protein	0	0	0	0	0	0	0	0	0	0	0	0	0	0	0	0	0	0	0	0	0	0	0	0	0	0	0	0	0	0	0	0	0	0	0	0	0	0	0	0	0	0	0	0	0	0	0	0	0	0	0	0	0	0	0	0	3	0	0	0	0	0	0	0	0	0	0	0	0	0	0	0	0	0	0	0	0	0	0	0	0	0	0	0	0	0	0	0	0	0	0	0	0	0	0	0	0	0	0	0	0	0	0	0	0	0	0	0	0	0	0	0	0	0	0	0	1	0	0	0	0	0	0	0	0	0	0	0	0	0	0	0	0	0	0	0	0	0	0	0	0	0	0	0	0	0	0	0	0	0	0	0	0	0	0	0	0	0	0	0	0	0	0	0	0	0	0	0	0	0	0	0	0	0	0	0	4	2	0	0	0	0	0	0	0	0	0	0	0	0	0	0	0	0	0	0	0	0	0	0	0	0	0	0	0	0	0	0	0	0	0	0	0	0	0	0	0	0	0	0	0	0	0	0	0	0	0	0	0	0	0	0	0	0	0	0	4	0	0	0	0	0	0	0	0	0	0	0	0	0	0	0	0	0	0	0	0	0	0	0	0	0	0	0	0	0	0	0	0	0	0	0	0	0	0	0	0	0	0	0	0	0	0	0	0	0	0	0	0	0	0	0	0	0	0	0	4	0	0	0	0	0	0	0	0	0	0	0	0	0	0	0	0	0	0	0	0	0	0	0	0	0	0	0	0	0	0	0	0	0	0	0	0	0	0	0	0	0	0	0	0	0	0	0	0	0	0	0	0	0	0	0	0	0	0	0	0	0	0	0	0	0	0	0	0	0	0	0	0	0	0	0	0	0	0	0	0	0	0	0	0	0	0	0	0	0	0	0	0	0	0	0	0	0	0	0	0	0	0	0	0	0	0	0	0	0	0	0	0	0	0	0	0	0	0	0	0	0	0	0		95.1345	92.5673	96.7152	96.8161	96.7601	96.6704	94.5291	93.991	94.2119	91.5271	93.5479	96.3482	95.6264	95.9873	95.4099	91.9457	95.6986	94.0531	92.7252	94.9047	92.0756	95.3089	94.183	94.5872	93.418	93.5479	93.2015	94.8326	93.7356	95.2223	93.7933	94.9769	98.3978	98.138	98.3112	98.2246	98.4122	98.2246	95.1645	96.2615	94.7604			0.0152209	0.0150827	0.0148098	0.0146203	0.0146203	0.0145563	0.014891	0.0159492	0.015873	0.0175439	0.0152209	0.0148098	0.0148098	0.0148098	0.0153617	0.0162077	0.0149254	0.0157424	0.0148098	0.0148098	0.0148098	0.0148098	0.0209648	0.0148098	0.0148098	0.013038	0.0144298	0.0179537	0.014685	0.0162541	0.0163934	0.0163934	0.0165227	0.0203679	0.0163934	0.0183409	0.0159492	0.0171955	0.015625	0.0288193	0.0154562	0.0181308	0.014685	0.0150827	0.0146203	0.0157975	0.0143838	0.0143838	0.0142857	0.0384615	0.0141798	0.0141798	0.0142406	0.0144928	0.0150827	0.014891	0.0151515	0.0149254	0.014891	0.0152209	0.0150827	0.0147713	0.0148098	0.014685	0.0142857	0.0150324	0.0154562	0.0157424	0.0154562	0.0235167	0.0152209	0.0159492	0.0150827	0.0150324	0.0151515	0.0149254	0.014891	0.0150324	0.0153617	0.016936	0.0153617	0.0151515	0.0151515	0.0151515	0.0151515	0.0151515	0.0151515	0.0151515	0.0395241	0.0198803	0.015291	0.015291	0.0151515	0.015291	0.0163934	0.0154562	0.0154984	0.0180512	0.0150324	0.0150324	0.0163519	0.0151515	0.0173844	0.0301614	0.0153617	0.0174758	0.0206088	0.0151515	0.0151515	0.0206088	0.0207375	0.0150827	0.0221132	0.0151515	0.0151515	0.0151515	0.0151515	0.0151515	0.0151515	0.0151515	0.0151515	0.0151515	0.0151515	0.0151515	0.0151515	0.0151515	0.0153617	0.015625	0.015625	0.0152209	0.0168356	0.0149254	0.0151515	0.0150324	0.0153617	0.0150324	0.014891	0.014891	0.0150324	0.0157975	0.0152209	0.0152209	0.0154984	0.0163934	0.0157975	0.0180512	0.0163934	0.015291	0.015291	0.0195229	0.014891	0.0154984	0.0195229	0.0151515	0.0175439	0.0152209	0.014891	0.014891	0.0163934	0.0150324	0.0150324	0.0150324	0.014891
	TGME49_223960-TGME49_319870	0.645
924	TGME49_225050-TGME49_261950	0.645	0.478933	0.56882	?	?	0.267385	0.443489	0.57058	0.267385	0.267385	0.079604	0.0351691	0	0.19559	0.104094	0.295798	3	3	0.478933	0.279529	0.0224596	0.0443273	0.0777291	0.314186	0.620199	0	0.841534	0.0854132	0.251249	0.146145	0.430765	0.170745	0.456815	2.61799e-06	0.00204019	?	0.0443273	0.0777291	0.952945	1	0.671638	0.871952	0.778154	1	0.269472	1	0	0	0.527356	0	0.592423	1	0.651735	0	0	0.0566353	TGME49_225050_adenosylhomocysteinase,_putative	1	0	0	0	0	0	0	0	0	0	0	0	0	0	0	0	0	0	0	0	0	0	0	0	0	0	0	0	0	0	0	0	0	0	0	0	0	0	0	0	0	0	0	0	0	0	0	0	0	0	0	0	0	0	0	0	4	3	1	1	0	0	0	0	0	0	0	0	0	0	0	0	0	0	0	0	0	0	0	0	0	0	0	0	0	0	0	0	0	0	0	0	0	0	0	0	0	0	0	0	0	0	0	0	0	0	0	0	0	0	0	0	0	0	0	0	2	0	0	0	15	16	19	10	7	8	2	2	2	0	0	1	1	3	0	0	1	0	0	0	0	0	0	0	0	0	0	0	0	0	0	0	0	0	0	0	0	0	0	0	0	0	0	0	0	0	0	0	0	0	0	0	0	0	0	0	12	14	5	7	0	5	5	0	0	0	0	0	0	0	0	0	0	0	0	0	0	0	0	0	0	0	0	0	0	0	0	0	0	0	0	0	0	0	0	0	0	0	0	0	0	0	0	0	0	0	0	0	0	0	0	0	0	0	0	0	10	5	2	0	2	0	20	0	0	0	0	0	0	0	0	0	0	0	0	0	0	0	0	0	0	0	0	0	0	0	0	0	0	0	0	0	0	0	0	0	0	0	0	0	0	0	0	0	0	0	0	0	0	0	0	0	0	0	0	0	17	16	7	2	0	0	0	0	0	0	0	0	0	3	1	0	0	0	0	0	0	0	0	0	0	0	0	0	0	0	0	0	0	0	0	0	0	0	0	0	0	0	0	0	0	0	0	0	0	0	0	0	0	0	0	0	0	0	0	0	0	0	0	0	0	0	0	0	0	0	0	0	0	0	0	0	0	0	0	0	0	0	0	0	0	0	0	0	0	0	0	0	0	0	0	0	0	0	0	0	0	0	0	0	0	0	0	0	0	0	0	0	0	0	0	0	0	0	0	0	0	0	0	0		62.3767	63.3408	89.7758	84.6413	86.4574	83.2848	81.491	62.0852	93.4036	69.7315	75.1732	90.3435	90.127	90.1848	67.7396	86.9804	93.7933	88.9145	90.0693	91.556	87.0958	93.0572	89.6363	90.026	89.7084	87.9763	91.224	91.4405	90.5456	91.6715	91.2385	90.4301	93.1149	89.7229	87.9619	88.8135	90.9642	89.5208	88.4815	91.7003	85.7823			0.0565005	0.0588235	0.0578	0.0515519	0.0515519	1	0.0760173	1	1	0.0407783	0.0787465	1	0.0891119	0.124289	0.135173	0.103104	0.138469	1	1	0.0454546	0.0978297	0.052206	1	0.052206	0.294296	0.0136424	1	0.095031	0.0934669	0.212813	1	1	0.149277	1	1	1	0.064421	1	0.0625	1	0.064421	1	1	1	1	1	1	1	1	1	1	1	1	1	1	1	1	0.270346	1	1	1	1	1	0.294296	0.0854776	0.0798538	0.10501	0.124289	0.120467	1	1	0.068032	0.0978297	0.0798538	0.0787465	0.0751822	0.188643	1	0.0483116	0.0539873	0.0483116	0.0739487	0.0751822	0.0934669	0.095031	0.0909091	0.081294	0.0584901	0.0746383	0.114956	1	0.129887	0.0854776	1	0.160724	0.0539873	0.0580658	0.0515519	0.0539873	0.0515519	1	0.1	0.114956	0.114956	0.0427388	0.0421959	0.0555556	0.064421	0.069925	0.0598839	1	0.0598839	1	0.0507641	0.0548792	0.0539873	0.0539873	0.0539873	0.0526316	0.0548792	0.0515519	0.0515519	0.0526316	0.0498859	0.0507641	0.0476191	0.0416667	0.0746383	0.0483116	0.0433919	1	0.0539873	0.052206	0.0548792	0.0548792	0.0548792	0.0498859	0.0526316	0.0507641	0.0440549	1	1	1	0.0548792	1	1	0.0548792	1	0.0548792	0.166667	0.0555556	1	0.0580658	1	0.0588235	0.0483116	0.0451367	0.0483116	0.0570683	0.0548792	0.0570683	0.0580658	0.0570683
	TGME49_225050-TGME49_261950	0.645	0.478933	0.56882	?	?	0.267385	0.443489	0.57058	0.267385	0.267385	0.079604	0.0351691	0	0.19559	0.104094	0.295798	3	3	0.478933	0.279529	0.0224596	0.0443273	0.0777291	0.314186	0.620199	0	0.841534	0.0854132	0.251249	0.146145	0.430765	0.170745	0.456815	2.61799e-06	0.00204019	?	0.0443273	0.0777291	0.952945	1	0.671638	0.871952	0.778154	1	0.269472	1	0	0	0.527356	0	0.592423	1	0.651735	0	0	0.0566353	TGME49_261950_ATP_synthase_beta_subunit_ATP-B_(ATPB)	4	1	1	2	2	1	2	2	2	2	0	2	0	1	2	0	0	0	2	0	0	0	0	0	0	0	0	0	0	0	0	0	0	0	0	0	0	0	0	0	0	0	0	0	0	0	0	0	0	0	0	0	0	0	0	0	43	12	6	4	0	0	0	0	0	0	0	0	0	0	0	0	0	0	0	0	0	0	0	0	0	0	0	0	0	0	0	0	0	0	0	0	0	0	0	0	0	0	0	0	0	0	0	0	0	0	0	0	0	0	0	0	0	0	0	0	1	0	0	0	4	2	10	3	2	1	0	0	0	0	0	0	0	0	0	0	3	1	3	0	0	0	0	0	3	4	1	0	5	0	0	2	0	0	0	0	0	0	0	0	0	0	0	0	0	0	0	0	0	0	0	0	0	0	0	0	38	17	11	16	0	0	0	0	0	0	0	0	0	0	0	0	0	0	0	0	1	2	1	2	1	0	1	2	1	1	0	0	0	0	0	0	0	1	0	0	0	0	0	0	0	0	0	0	0	0	0	0	0	0	0	0	0	0	0	0	20	3	0	0	4	0	4	0	0	0	0	0	0	0	0	0	0	0	0	0	0	1	2	1	1	0	2	0	0	0	0	0	0	0	0	0	0	0	0	0	0	0	0	0	0	0	0	0	0	0	0	0	0	0	0	0	0	0	0	0	27	11	10	6	0	0	0	0	0	0	0	0	0	3	0	0	0	0	0	0	0	0	0	0	0	0	0	0	0	0	0	0	0	0	0	0	0	0	0	0	0	0	0	0	0	0	0	0	0	0	0	0	2	9	0	0	0	0	0	0	0	0	15	11	14	17	8	0	0	1	5	0	0	0	5	2	0	5	0	5	0	0	0	0	0	4	0	2	3	1	1	0	0	5	7	5	0	4	0	0	0	0	0	8	4	12	6	4	3	4	3	0	4	6	0	0	0	0	0	0	0	0	0	0		68.6099	88.6323	98.0269	97.5785	97.8363	95.4933	92.9933	86.9283	50.8083	38.3949	25.0289	90.6322	85.2916	84.6132	54.1137	85.1617	94.3851	87.7309	87.5	91.0941	83.1409	92.1622	87.3845	88.4382	87.7887	86.5762	88.4238	90.0548	88.9723	90.127	88.4527	88.9001	90.8199	87.8464	90.2281	88.9867	88.6836	83.2275	83.011	89.795	82.7656			0.00504934	0.00496768	0.00491647	0.00492235	0.00531641	0.00491647	0.005	0.00492235	0.00497399	0.00498259	0.00494506	0.0049505	0.00547349	0.00491647	0.0450008	0.00518944	0.00513613	0.00955119	0.014266	0.00462112	0.00456419	0.00455793	0.00458716	0.00482165	0.00485437	0.00396825	1	0.0103093	0.00604146	0.00594453	0.00587195	0.00588077	0.00591174	0.0475155	0.00589279	0.0450008	0.00561798	0.0404875	0.00563308	0.0443993	0.00510204	0.00523295	0.00521651	0.00531641	0.00538506	0.00529945	0.00524871	0.00524871	0.00543478	0.0443993	0.00529945	0.005291	0.00518944	0.00530791	0.00524387	0.00514409	0.00522472	0.00522472	0.00580872	0.00509627	0.00515207	0.00524387	0.0051203	0.00529945	0.00520833	0.00501196	0.00516265	0.00515207	0.00515207	1	0.00507614	0.00503274	0.00581395	0.00506591	0.00510204	0.00510204	0.00520833	0.00508847	0.0475155	0.00504284	0.00561309	0.00496768	0.00494506	0.00495788	0.0049505	0.00492611	0.00496768	0.00494506	0.00601848	0.00499613	0.00501953	0.00530791	0.00483795	0.0450008	0.00510989	0.00492235	0.00494506	0.00588077	0.00491647	0.00501196	0.0049505	0.0049505	0.00497399	0.00493771	0.0049092	0.00492235	0.00496768	0.00492611	0.012987	0.00492611	0.00931117	0.0049092	0.00489242	0.00492235	0.00486564	0.00490086	0.00561798	0.00555556	0.00490086	0.00490086	0.00487805	0.00487805	0.00487805	0.00484208	0.00487805	0.00487278	0.00499007	0.00493771	0.00528259	0.00532768	0.00702736	0.00481466	0.00479564	0.00525702	0.00480074	0.00484208	0.00480074	0.00486564	0.0130894	0.00600969	0.0636984	0.00482165	0.00485437	0.00698218	0.00479564	0.00747949	0.00641026	0.0483116	0.00480074	0.00523295	0.00481466	0.00505819	0.0490246	0.00507614	0.00524387	0.00479564	0.00475971	0.00476874	0.0078554	0.00541421	0.00482985	0.00482165	0.00482165
	TGME49_225050-TGME49_261950	0.645
925	TGME49_239100-TGME49_263700	0.645	0.166678	0.292967	?	?	0.397062	0.160853	0.292967	0.397062	0.397062	0.40265	?	?	0.244398	0.619376	0.313144	1	0.667	0.166678	0.234312	0.0176908	0.00213652	0.00752067	?	?	?	?	0.0350803	0.0939712	0.000329563	0.00145314	0.00550672	0.0445235	0.0033265	0.00592431	?	0.00213652	0.00752067	?	?	0.646797	0	0.368754	?	?	?	?	1	0.477435	0	-0.038781	0	0.159089	0	0.060153	0.128926	TGME49_239100_ribosomal_protein_RPS7_(RPS7)	0	0	0	0	0	0	0	0	0	0	0	0	0	0	0	0	0	0	0	0	0	0	0	0	0	0	0	0	0	0	0	0	0	0	0	0	0	0	0	0	0	0	0	0	0	0	0	0	0	0	0	0	0	0	0	0	0	0	0	0	0	0	0	0	0	0	0	0	0	0	0	0	0	0	0	0	0	0	0	0	0	0	0	0	0	0	0	0	0	0	0	0	0	0	0	0	0	0	0	0	0	0	0	0	0	0	0	0	0	0	0	0	0	0	0	0	0	0	0	0	0	0	0	0	0	0	0	0	0	0	0	0	0	0	0	0	0	0	0	0	1	0	6	11	7	3	0	0	0	0	0	0	0	0	0	0	1	0	0	0	0	0	0	0	0	0	0	0	0	0	0	0	0	0	0	0	0	0	0	0	0	0	0	0	0	0	0	0	0	0	0	0	0	0	0	0	0	0	0	0	0	0	0	17	3	0	0	0	0	0	0	0	0	0	0	0	0	0	0	0	0	0	0	0	0	0	0	0	0	0	0	0	0	0	0	0	0	0	0	0	0	0	0	0	0	0	0	0	0	0	0	0	0	0	0	0	0	0	0	0	2	0	0	16	2	0	0	0	0	0	0	0	0	0	0	0	0	0	0	0	0	0	0	0	0	0	0	0	0	0	0	0	0	0	0	0	0	0	0	0	0	0	0	0	0	0	0	0	0	0	0	0	0	0	0	0	0	0	0	0	0	0	0	0	0	0	0	0	0	0	0	0	0	0	0	0	0	0	0	0	0	0	0	0	0	0	0	0	0	0	3	16	4	0	0	2	0	0	0	0	0	5	0	0	0	0	0	0	0	0	0	0	0	0	0	0	0	0	0	0	0	0	0	0	0	0	0	0	0	0	0	0	0	0	0	0	0	0	0	0	0	0	0	0	0	0	0	0	0	0	0	0	0	0	0	0	0	0	0	0		98.352	99.2713	99.5067	99.2825	99.3946	98.8565	98.4193	95.0785	86.9948	63.0918	65.4879	98.5855	98.037	98.2102	98.0658	98.3834	98.9319	98.9896	98.5999	98.7731	98.3834	98.8597	98.5133	98.4988	98.571	98.4122	98.5855	98.7875	98.6576	98.7442	98.6576	98.7587	97.705	96.9688	96.0306	95.8285	96.4636	94.8614	98.2102	98.7298	98.1669			0.00514409	0.00514409	0.00510204	0.00580053	0.00507365	0.00493771	0.00555556	0.00525887	0.005291	0.00583013	0.00518135	0.00514409	0.00523295	0.00551274	0.00532768	0.00537634	0.00536766	0.006592	0.00617284	0.00598802	0.00599884	0.00600969	0.00623449	0.0106926	0.0104824	0.00449037	0.0113437	0.006592	0.00660934	0.00746269	0.0075702	0.00753585	0.00745407	1	1	0.00614632	0.00622281	0.00606061	0.00753585	1	0.00745407	0.0078554	0.00745407	0.00771016	0.00755299	0.0105212	0.0078125	0.0078125	0.00835429	1	0.00784173	0.0078125	0.00762457	0.00769231	0.00767454	0.00780306	0.00769231	0.00769231	0.00755299	0.00767454	0.00762457	0.0075188	0.00753585	0.00762457	0.00746269	0.00720986	0.0073367	0.00735294	0.00735294	1	0.00724129	0.00735294	0.00738564	0.00735294	0.0077281	0.00742396	0.00753585	0.00746269	0.00766149	0.00760324	0.00746269	0.00746269	0.00735294	0.00738564	0.00732478	0.00657895	0.00727152	0.00746269	0.012987	0.00771016	1	0.0117099	0.0078554	1	0.00777007	0.00769231	0.00767454	0.0079901	0.00780306	0.00759307	0.00795551	0.00787402	0.00824934	0.00819672	0.00771016	0.00762457	0.00795551	0.00738564	0.00766149	0.00839244	0.00763359	0.00746269	0.0098915	0.00763359	0.00753585	0.0075188	0.0075188	0.00753585	0.00753585	0.00753585	0.00760324	0.00759307	0.00762457	0.00766149	0.00771016	0.00774919	0.00740209	0.00746269	0.00750182	0.0078554	0.00812706	0.00735294	0.00745407	0.00736925	0.00740209	0.00740209	0.00762457	0.00763359	0.00762457	0.0088732	0.0107527	0.00977507	0.0098915	0.00890464	0.00837535	0.01	0.0103414	0.00778072	0.00767454	0.00960643	0.00854367	0.00895263	0.0111111	0.00888708	0.0110469	0.0077281	0.00780306	0.00778072	0.0096433	0.008	0.00812706	0.00787402	0.00787402
	TGME49_239100-TGME49_263700	0.645	0.166678	0.292967	?	?	0.397062	0.160853	0.292967	0.397062	0.397062	0.40265	?	?	0.244398	0.619376	0.313144	1	0.667	0.166678	0.234312	0.0176908	0.00213652	0.00752067	?	?	?	?	0.0350803	0.0939712	0.000329563	0.00145314	0.00550672	0.0445235	0.0033265	0.00592431	?	0.00213652	0.00752067	?	?	0.646797	0	0.368754	?	?	?	?	1	0.477435	0	-0.038781	0	0.159089	0	0.060153	0.128926	TGME49_263700_ribosomal_protein_RPS14_(RPS14)	0	0	0	0	0	0	0	0	0	0	0	0	0	0	0	0	0	0	0	0	0	0	0	0	0	0	0	0	0	0	0	0	0	0	0	0	0	0	0	0	0	0	0	0	0	0	0	0	0	0	0	0	0	0	0	0	0	0	0	0	0	0	0	0	0	0	0	0	0	0	0	0	0	0	0	0	0	0	1	0	0	0	0	0	0	0	0	0	0	0	0	0	0	0	0	0	0	0	0	0	0	0	0	0	0	0	0	0	0	0	0	0	0	0	0	0	0	0	0	0	0	0	0	0	2	0	0	0	0	0	0	0	0	0	0	2	3	3	6	3	2	0	4	6	5	4	0	0	4	0	0	2	0	0	0	4	4	2	4	0	3	0	0	0	0	0	0	0	0	0	0	0	0	0	0	0	0	0	2	0	0	0	0	0	0	0	0	0	0	0	0	0	0	0	0	0	3	0	2	2	2	0	4	4	6	6	6	3	6	5	4	4	0	5	2	2	3	3	4	4	4	1	2	0	4	2	0	0	2	2	2	0	0	2	0	3	0	0	0	0	0	0	0	0	0	0	0	0	0	0	0	0	0	0	0	0	0	0	0	0	0	0	0	0	0	0	1	0	0	0	0	0	0	0	0	0	0	0	0	0	0	1	2	0	1	2	2	0	0	0	0	0	0	0	0	0	0	0	0	0	0	0	0	0	0	0	0	0	0	0	0	0	0	0	0	0	0	0	0	0	0	0	0	0	0	0	0	0	0	0	0	0	0	0	0	0	0	0	0	0	0	0	0	0	0	0	0	0	1	0	0	0	0	0	0	4	0	3	6	4	7	10	5	3	4	9	6	0	0	0	6	6	0	8	0	2	0	0	0	2	0	5	0	5	1	5	4	2	0	1	5	1	0	1	0	0	0	0	0	1	0	1	0	0	0	0	0	0	2	4	3	0	0	0	0	0	0	0	0	0		97.2422	98.9126	99.5852	99.4619	99.6188	98.8789	98.1726	97.4888	87.9619	71.6946	92.1334	97.5895	97.8782	97.8782	96.3337	98.1091	99.1484	98.7154	98.5421	98.6288	98.3978	98.737	98.2102	98.1524	98.3112	98.2246	98.4122	98.6143	98.1669	98.5421	98.1524	98.5421	98.0803	97.142	97.1853	96.709	96.5647	94.2552	98.138	98.3978	98.0947			0.0165227	0.0168003	0.0164747	0.0166667	0.0166667	0.016129	0.019456	0.0173313	0.0174963	0.0192139	0.0168631	0.0168631	0.0168631	0.0173844	0.0179537	0.0192139	0.0202836	0.0169491	0.0378817	0.0164747	0.0165227	0.0163674	0.0239814	0.0169491	0.0170361	0.0147059	0.0151008	0.0284455	0.0184656	0.0179537	0.0180512	0.0180512	0.0189757	0.0272487	0.0199116	0.0203891	0.0183831	0.0199116	0.0178571	0.0285714	0.0281509	0.017692	0.0168631	0.0166667	0.0169491	0.0166667	0.0170361	0.0170361	0.0170361	1	0.0170361	0.0170361	0.0171239	0.0172278	0.017692	0.0180512	0.0181667	0.0173844	0.0268089	0.0178571	0.0179537	0.017692	0.0179537	0.0186836	0.0173313	0.0164747	0.0180512	0.0180512	0.0180512	0.0166667	0.03125	0.0163674	0.0166237	0.0172278	0.0171239	0.0169491	0.0168631	0.0172278	0.0172278	0.0168003	0.0168631	0.0166237	0.0166667	0.0168003	0.0168003	0.0173844	0.0168003	0.0184656	1	0.0169491	0.0173313	0.0183831	0.0172278	0.0173844	0.0181667	0.0179537	0.017692	0.0171239	0.0181667	0.0169491	0.0179537	0.0188679	0.0342995	0.0342995	0.0172278	0.0173844	0.0172278	0.0171239	0.0169491	0.0396482	0.0173844	0.0543539	0.0179537	0.0179537	0.0169491	0.0169491	0.0170361	0.0170361	0.0169491	0.0169491	0.0168631	0.0168631	0.0168003	0.0169491	0.0169491	0.0170361	0.0170361	0.0174963	0.0168003	0.0165227	0.160724	0.0169491	0.0169491	0.0170361	0.0169491	0.0169491	0.0169491	0.0169491	0.0169491	0.0169491	1	0.0272487	0.0169491	0.0178571	0.0170361	0.0169491	0.0169491	0.0169491	0.0169491	0.0169491	0.0169491	0.0169491	1	0.0170361	1	0.0169491	0.0169491	0.0169491	0.0357143	0.0169491	0.0169491	0.0169491	0.0169491
	TGME49_239100-TGME49_263700	0.645
926	TGME49_248370-TGME49_262380	0.645	0.739962	0.836272	?	?	0.211606	0.73752	0.836272	0.211606	0.211606	0.0358129	?	?	?	?	?	1	1	0.739962	0.01741	0.0685968	0.3032	0.528111	?	?	?	?	?	?	?	?	?	?	0.400139	0.627192	?	0.3032	0.528111	?	?	?	?	?	?	?	?	?	?	?	?	?	?	?	1	0.880247	0.972718	TGME49_248370_prefoldin_subunit_6,_putative	0	0	0	0	0	0	0	0	0	0	0	0	0	0	0	0	0	0	0	0	0	0	0	0	0	0	0	0	0	0	0	0	0	0	0	0	0	0	0	0	0	0	0	0	0	0	0	0	0	0	0	0	0	0	0	0	1	0	0	0	0	0	0	0	0	0	0	0	0	0	0	0	0	0	0	0	0	0	0	0	0	0	0	0	0	0	0	0	0	0	0	0	0	0	0	0	0	0	0	0	0	0	0	0	0	0	0	0	0	0	0	0	0	0	0	0	0	0	0	0	0	0	1	2	4	2	0	0	0	0	0	0	0	0	0	0	0	0	0	0	0	0	0	0	0	0	0	0	0	0	0	0	0	0	0	0	0	0	0	0	0	0	0	0	0	0	0	0	0	0	0	0	0	0	0	0	0	2	0	0	0	0	0	0	0	0	0	0	0	0	0	0	0	0	0	0	0	0	0	0	0	0	0	0	0	0	0	0	0	0	0	0	0	0	0	0	0	0	0	0	0	0	0	0	0	0	0	0	0	0	0	0	0	0	0	0	0	0	0	0	0	0	0	0	0	0	0	0	0	0	0	0	0	0	0	0	0	0	0	0	0	0	0	0	0	0	0	0	0	0	0	0	0	0	0	0	0	0	0	0	0	0	0	0	0	0	0	0	0	0	0	0	0	0	0	0	0	0	0	0	0	0	0	0	0	0	0	0	0	6	7	0	0	0	0	0	0	0	3	0	0	0	0	0	0	0	0	0	0	0	0	0	0	0	0	0	0	0	0	0	0	0	0	0	0	0	0	0	0	0	0	0	0	0	0	0	0	0	0	0	0	0	0	0	0	0	0	0	0	0	0	0	0	0	0	0	0	0	0	0	0	0	0	0	0	0	0	0	0	0	0	0	0	0	0	0	0	0	0	0	0	0	0	0	0	0	0	0	0	0	0	0	0	0	0	0	0	0	0	0		98.0045	94.9327	96.3341	95.0897	95.7511	95.4709	94.5516	94.2937	94.7171	82.7656	89.0733	96.0306	96.2038	96.6946	97.8782	93.5912	89.1744	93.4324	92.9994	91.6282	91.7436	90.7333	89.8383	90.1415	90.9786	92.653	91.9024	92.0468	92.6674	91.3106	93.2015	92.2344	97.8637	97.2719	98.037	98.037	97.8637	98.0658	91.224	89.5352	92.3643			0.0227273	0.0223719	0.0226475	0.0239814	0.0239814	0.0217391	0.0172414	0.019793	0.019793	0.0195707	0.0383187	1	0.0383187	0.0191201	0.020662	1	1	0.0223719	0.0237836	0.0207914	0.0209648	0.0209648	0.0218823	0.04	0.0343679	0.0166398	0.0336712	1	1	1	1	1	1	1	1	1	1	1	0.0366286	0.283859	0.0507641	0.0539873	0.081294	0.0666667	0.0729982	0.0666667	0.0806586	0.0806586	0.0714286	1	0.0877351	0.0877351	0.0905325	0.0714286	0.0416667	0.0451367	0.0440549	0.0464622	0.0416667	0.0391805	0.04	0.0454546	0.0443993	0.0451367	0.0580658	0.0584901	0.0497589	0.051222	0.051222	1	0.0490246	0.0546417	0.0507641	0.0539873	0.0476191	0.0497589	0.0366286	0.0389121	0.0476191	0.04	0.037037	0.0694544	0.0348445	0.0333333	0.0348445	0.0546417	0.0350596	0.0348445	0.0361024	0.0315468	0.037037	0.04	0.0389121	0.0311557	0.0407783	0.037037	0.0383187	0.0391805	0.0421959	0.0483116	0.04	0.0350596	0.0389121	0.0391805	0.0407783	0.0416667	0.0432958	0.037037	0.0396482	0.0361024	1	0.0383187	0.0391805	0.0806586	0.0389121	0.0378817	0.0383187	0.0383187	0.0374546	0.0366286	0.0378817	0.0378817	0.0374546	0.0361024	0.037037	0.0389121	0.0322581	0.0490246	0.0396482	0.120467	1	0.0354335	1	0.0350596	0.0378817	0.034016	0.0348445	0.0366286	0.0348445	0.0374546	0.0729982	1	0.0396482	0.302936	0.0729982	0.0706469	0.0374546	0.037037	0.037037	0.0421959	0.0440549	0.0798538	0.129887	0.0407783	0.0867839	0.0378817	0.0396482	0.0374546	1	0.0833333	0.037037	0.037037	0.037037
	TGME49_248370-TGME49_262380	0.645	0.739962	0.836272	?	?	0.211606	0.73752	0.836272	0.211606	0.211606	0.0358129	?	?	?	?	?	1	1	0.739962	0.01741	0.0685968	0.3032	0.528111	?	?	?	?	?	?	?	?	?	?	0.400139	0.627192	?	0.3032	0.528111	?	?	?	?	?	?	?	?	?	?	?	?	?	?	?	1	0.880247	0.972718	TGME49_262380_elongation_factor_Tu,_putative	0	0	0	0	0	0	0	0	0	0	0	0	0	0	0	0	0	0	0	0	0	0	0	0	0	0	0	0	0	0	0	0	0	0	0	0	0	0	0	0	0	0	0	0	0	0	0	0	0	0	0	0	0	0	0	0	0	0	0	0	0	0	0	0	0	0	0	0	0	0	0	0	0	0	0	0	0	0	0	0	0	0	0	0	0	0	0	0	0	0	0	0	0	0	0	0	0	0	0	0	0	0	0	0	0	0	0	0	0	0	0	0	0	0	0	0	0	0	0	0	0	0	0	0	0	0	0	0	0	0	0	0	0	0	0	0	0	0	0	0	0	0	0	0	0	0	0	0	0	0	0	0	0	0	0	0	0	0	0	0	0	0	0	0	0	0	0	0	0	0	0	0	0	0	0	0	0	0	0	0	0	0	0	0	0	0	0	0	0	0	0	0	0	0	0	0	0	0	0	0	0	0	0	0	0	0	0	0	0	0	0	0	0	0	0	0	0	0	0	0	0	0	0	0	0	0	0	0	0	0	0	0	0	0	0	0	0	0	0	0	0	0	0	0	0	0	0	0	0	0	0	0	0	0	0	0	0	0	0	0	0	0	0	0	0	0	0	0	0	0	0	0	0	0	0	0	0	0	0	0	0	0	0	0	0	0	0	0	0	0	0	0	0	0	0	0	0	0	0	0	0	0	0	0	0	0	0	0	0	21	35	0	0	0	1	1	0	1	2	0	0	0	0	0	0	0	0	0	0	0	0	0	0	0	0	0	0	0	0	0	0	0	0	0	0	0	0	0	0	0	0	0	0	0	0	0	0	0	0	0	0	0	0	0	0	0	0	0	0	0	0	0	0	0	0	0	0	0	0	0	0	0	0	0	0	0	0	0	0	0	0	0	0	0	0	0	0	0	0	0	0	0	0	0	0	0	0	0	0	0	0	0	0	0	0	0	0	0	0	0		56.9395	50.9865	92.1076	88.778	90.8408	84.5404	78.935	70.5381	33.6028	44.3707	32.8378	47.8637	61.8216	65.9209	36.1865	41.7436	55.3839	46.0595	45.0491	45.5687	40.8054	52.295	46.1028	47.7194	42.1622	41.787	45.7852	49.4371	45.6842	49.6536	46.4636	44.3995	74.4371	67.6386	49.336	56.3799	68.5912	62.9908	53.1178	62.2113	48.2679			0.00705721	0.00708442	0.00719188	0.0073367	0.0073367	0.00747949	0.00760324	0.00700776	0.00705721	0.00747949	0.00729927	0.00727152	0.0211766	0.00740741	0.0131311	0.00804499	0.00874142	0.00653595	0.0063412	0.0063412	0.00626869	0.00635332	0.00638884	0.00655639	0.00648942	0.00505819	0.025	0.026163	0.0263158	0.00970874	0.0296745	0.00993059	0.00943396	0.031723	0.00789272	0.0291536	0.00840336	0.0258405	0.00779898	0.0353344	0.00763359	0.00787402	0.0077281	0.00798583	0.00795551	0.00796667	0.00810386	0.00854367	0.00826446	0.00824395	0.008	0.008	0.00819672	0.00803065	0.0075188	0.00755299	0.00762068	0.0075188	0.00771016	0.00765117	0.00759307	0.0077281	0.00753585	0.00778072	0.00791152	0.00774612	0.00767454	0.00771016	0.00771016	0.031723	0.00778072	0.0078554	0.00760324	0.00767454	0.00762068	0.00767454	0.00803065	0.00728747	0.00795551	0.00731534	0.00736925	0.0090053	0.00983294	0.00968787	0.00980392	0.0097372	0.00970874	0.0109052	0.0100302	0.0103093	0.0137554	0.0263158	0.00970874	0.00993059	0.0102355	0.00986213	0.0096433	0.00891092	0.00884956	0.00840336	0.00931117	0.00941426	0.00949658	0.00946083	0.00891092	0.0096433	0.00909091	0.00816174	0.00818633	0.00812368	0.010989	0.00845301	0.00843719	0.00798583	0.00812368	0.00816174	0.00946083	0.0168003	0.00816174	0.00812368	0.00812368	0.00812368	0.00818633	0.00815003	0.00816174	0.00806452	0.00765117	0.00810386	0.00970874	0.0096433	0.0284455	0.00806452	0.00810386	0.00826446	0.00810386	0.00815003	0.027027	0.0171239	0.0272487	0.00798583	0.0350596	0.0272487	0.0121951	0.00917431	0.00891092	0.00851804	0.00824395	0.00804499	0.00803065	0.00808414	0.00810386	0.00931117	0.0109703	0.0106132	0.00798583	0.0100302	0.00810386	0.00803065	0.00796667	0.00819672	0.00804499	0.008	0.008
	TGME49_248370-TGME49_262380	0.645
927	TGME49_204050-TGME49_233450	0.644	0.509667	0.640676	?	?	0.201016	0.509896	0.640676	0.201016	0.201016	0.172967	0.144555	0.0313186	?	?	?	1	0.667	0.509667	0.0259268	?	0.0408848	0.124101	0.172946	0.512307	0	0.549546	?	?	?	?	?	?	0.0405674	0.177988	?	0.0408848	0.124101	0.763813	0.781661	?	?	?	1	0	0	0	?	?	?	?	?	?	0	0.496538	0.706746	TGME49_204050_subtilisin_SUB1_(SUB1)	0	1	4	0	2	6	1	0	0	0	0	0	0	0	0	0	0	0	0	0	0	0	0	0	0	0	0	0	0	0	0	0	0	0	0	0	0	0	0	0	0	0	0	0	0	0	0	0	0	0	0	0	0	0	8	0	13	13	4	2	0	2	0	0	0	0	0	0	0	0	0	0	0	0	0	0	0	0	0	0	0	0	0	0	0	0	0	0	0	0	0	0	0	0	0	0	0	0	0	0	0	0	0	0	0	0	0	0	0	0	0	0	0	0	6	0	11	12	2	2	4	6	5	0	4	9	4	0	0	0	0	1	2	1	0	0	0	0	0	0	0	0	0	0	0	0	0	0	0	0	0	0	0	0	0	0	0	0	0	0	0	0	0	0	0	0	0	0	0	0	0	0	0	0	4	0	10	14	8	3	0	3	5	0	0	2	3	0	0	0	0	0	0	0	0	0	0	0	0	0	0	0	0	0	0	0	0	0	0	0	0	0	0	0	0	0	0	0	0	0	0	0	0	0	0	0	0	0	0	0	0	0	0	0	0	0	9	9	2	0	0	0	9	0	0	4	2	0	0	0	0	0	0	0	0	0	0	0	0	0	0	0	0	0	0	0	0	0	0	0	0	0	0	0	0	0	0	0	0	0	0	0	0	0	0	0	0	0	0	0	0	0	0	0	0	0	16	11	4	0	0	0	0	0	0	0	0	2	15	22	13	4	2	10	7	12	0	11	8	7	0	7	0	6	5	3	5	4	0	0	0	0	6	3	0	0	0	0	0	0	0	0	0	0	0	0	0	0	2	3	2	2	0	0	0	2	0	3	13	14	12	15	18	7	6	7	16	3	0	2	31	14	8	39	3	13	2	0	0	10	0	9	0	7	10	8	2	7	0	3	10	3	0	3	3	2	0	1	0	1	0	0	2	0	0	2	4	0	6	7	8	0	8	0	0	3	4	0	0	3		43.6771	99.6637	17.0964	9.19283	10.0673	98.7108	98.4641	33.9126	23.4988	55.4128	65.5312	80.7881	50.2598	44.8903	58.5595	97.7194	95.5831	95.1934	97.4018	97.474	98.2679	97.3441	97.6905	97.5895	98.037	98.0658	98.0225	97.5173	96.276	97.5029	95.5398	96.2904	83.8626	89.0878	84.3678	90.4301	87.067	90.8632	96.7956	93.9232	94.8759			0.0833333	0.0990402	0.0934669	0.132928	0.160724	0.162472	0.185256	0.0756324	0.0896467	0.153307	0.135173	1	0.1	0.123504	0.227379	1	0.149277	0.191503	0.119077	0.1	0.10501	0.1	1	0.0909091	0.0833333	0.0450008	1	0.0867839	0.0867839	0.081294	0.0806586	0.0806586	0.0769231	1	1	1	0.2	0.0833333	0.109231	1	0.106406	0.111111	0.121627	0.111111	0.103104	0.0891119	0.0763539	0.0763539	0.0798538	0.095031	0.0877351	0.0909091	0.0934669	0.110549	0.114956	0.160724	0.117331	0.114956	1	0.119077	0.117331	0.111111	0.10501	0.139764	0.17547	0.0891119	0.121627	0.119077	0.185256	1	0.103104	0.212813	0.0891119	0.114956	0.110549	0.135173	0.129887	0.106406	0.0934669	0.1	0.0934669	0.141929	0.123504	0.129887	0.142857	0.149277	0.135173	0.129887	0.117331	1	0.136967	0.142857	0.117331	1	1	0.142857	0.141929	0.0978297	0.1	0.0970777	0.0934669	0.0990402	0.095031	0.095031	0.129887	0.0909091	0.110549	0.132928	0.135173	0.135173	0.165405	0.125	0.135173	0.188643	0.17547	0.188643	0.181065	0.181065	0.2	0.2	0.185256	0.185256	0.2	0.17547	0.2	0.185256	0.0806586	0.1563	0.0970777	1	1	0.0714286	1	0.0822713	1	0.0833333	0.0833333	0.0833333	1	1	0.0978297	0.0978297	1	1	0.141929	0.0961729	0.0970777	0.0961729	0.0961729	1	0.0961729	0.0961729	1	0.0961729	1	0.1	0.0934669	0.1	0.1563	0.0970777	0.0961729	0.0961729	0.0961729
	TGME49_204050-TGME49_233450	0.644	0.509667	0.640676	?	?	0.201016	0.509896	0.640676	0.201016	0.201016	0.172967	0.144555	0.0313186	?	?	?	1	0.667	0.509667	0.0259268	?	0.0408848	0.124101	0.172946	0.512307	0	0.549546	?	?	?	?	?	?	0.0405674	0.177988	?	0.0408848	0.124101	0.763813	0.781661	?	?	?	1	0	0	0	?	?	?	?	?	?	0	0.496538	0.706746	TGME49_233450_SAG-related_sequence_SRS29A_(SRS1)	0	0	0	0	0	0	0	0	0	0	0	0	0	0	0	0	0	0	0	0	0	0	0	0	0	0	0	0	0	0	0	0	0	0	0	0	0	0	0	0	0	0	0	0	0	0	0	0	0	0	0	0	0	0	0	0	9	1	0	0	0	0	0	0	0	0	0	0	0	0	0	0	0	0	0	0	0	0	0	0	0	0	0	0	0	0	0	0	0	0	0	0	0	0	0	0	0	0	0	0	0	0	0	0	0	0	0	0	0	0	0	0	0	0	0	0	1	0	0	0	0	0	0	0	0	0	0	0	0	0	0	0	0	0	0	0	0	0	0	0	0	0	0	0	0	0	0	0	0	0	0	0	0	0	0	0	0	0	0	0	0	0	0	0	0	0	0	0	0	0	0	0	0	0	0	0	0	0	0	0	0	0	0	0	0	0	0	0	0	0	0	0	0	0	0	0	0	0	0	0	0	0	0	0	0	0	0	0	0	0	0	0	0	0	0	0	0	0	0	0	0	0	0	0	0	0	0	0	0	0	0	0	0	0	0	0	0	0	0	0	0	0	0	0	0	0	0	0	0	0	0	0	0	0	0	0	0	0	0	0	0	0	0	0	0	0	0	0	0	0	0	0	0	0	0	0	0	0	0	0	0	0	0	0	0	0	0	0	0	0	0	0	0	0	0	0	0	0	0	0	0	0	0	0	0	0	0	0	0	6	2	0	0	0	0	1	0	0	0	0	0	0	0	0	0	0	0	0	0	0	0	0	0	0	0	0	0	0	0	0	0	0	0	0	0	0	0	0	0	6	0	8	0	0	0	3	0	0	9	25	10	12	13	4	0	10	21	0	0	6	4	3	0	7	0	14	0	0	0	8	0	8	0	8	6	7	7	5	0	2	4	2	0	0	6	0	0	0	0	0	0	3	0	0	0	3	0	4	2	0	2	0	0	0	0	0	0	0	0	0		34.1816	99.3161	20.4372	16.6143	18.9126	98.2623	96.491	69.3946	71.81	76.6166	67.4798	87.4423	78.5508	76.3712	68.6923	98.3112	96.0162	97.0554	98.037	97.7771	98.4122	97.2431	97.8204	98.1813	98.0947	98.47	97.9503	97.806	97.6617	97.5462	97.5173	97.5318	90.4013	91.9313	91.0508	94.5583	91.7581	95.1212	98.0514	96.377	98.1524			1	1	1	1	1	1	1	1	1	1	1	1	1	1	0.2	1	1	1	1	1	1	1	1	1	1	1	1	1	1	1	1	1	1	1	1	1	1	1	1	1	1	1	1	1	1	1	1	1	1	1	1	1	1	0.25	1	1	1	1	1	1	1	1	1	1	1	1	1	1	1	1	1	1	1	1	1	1	1	1	1	1	1	1	1	1	1	1	1	1	1	1	1	1	1	1	1	1	1	1	1	1	1	1	1	1	1	1	1	1	1	1	1	1	1	1	1	1	1	1	1	1	1	1	1	1	1	1	1	1	1	1	1	1	1	1	1	1	1	1	1	0.270346	1	1	1	1	1	1	1	1	1	1	1	1	1	1	1	1	1	1	1	1	1	1	1
	TGME49_204050-TGME49_233450	0.644
928	TGME49_216860-TGME49_305860	0.644	0.682685	0.907583	5.9648	?	0.0555323	0.671872	0.907583	0.0555323	0.0555323	0.0555323	?	?	?	?	?	0	0	0.682685	0.015812	0.17915	0.162997	0.263637	?	?	?	?	?	?	?	?	?	?	0.16883	0.281791	?	0.162997	0.263637	?	?	?	?	?	?	?	?	?	?	?	?	?	?	?	0	0.680295	0.907583	TGME49_216860_DEAD_(Asp-Glu-Ala-Asp)_box_polypeptide_DDX39_(DDX39)	0	0	0	0	0	0	0	0	0	0	0	0	0	0	0	0	0	0	0	0	0	0	0	0	0	0	0	0	0	0	0	0	0	0	0	0	0	0	0	0	0	0	0	0	0	0	0	0	0	0	0	0	0	0	0	0	0	0	0	0	0	0	0	0	0	0	0	0	0	0	0	0	0	0	0	0	0	0	0	0	0	0	0	0	0	0	0	0	0	0	0	0	0	0	0	0	0	0	0	0	0	0	0	0	0	0	0	0	0	0	0	0	0	0	0	0	0	0	0	0	0	0	0	0	0	0	0	0	0	0	0	0	0	0	0	0	0	0	0	0	0	0	0	0	0	0	0	0	0	0	0	0	0	0	0	0	0	0	0	0	0	0	0	0	0	0	0	0	0	0	0	0	0	0	0	0	0	0	0	0	0	0	0	0	0	0	0	0	0	0	0	0	0	0	0	0	0	0	0	0	0	0	0	0	0	0	0	0	0	0	0	0	0	0	0	0	0	0	0	0	0	0	0	0	0	0	0	0	0	0	0	0	0	0	0	0	0	0	0	0	0	0	0	0	0	0	0	0	0	0	0	0	0	0	0	0	0	0	0	0	0	0	0	0	0	0	0	0	0	0	0	0	0	0	0	0	0	0	0	0	0	0	0	0	0	0	0	0	0	0	0	0	0	0	0	0	0	0	0	0	0	0	0	0	0	0	0	0	0	26	36	1	3	14	21	37	5	39	45	4	1	9	0	2	3	0	6	3	0	0	0	0	0	0	0	0	0	0	0	0	0	0	0	0	0	0	0	0	0	0	0	0	0	0	0	0	0	0	0	0	0	0	0	0	0	0	0	0	0	0	0	0	0	0	0	0	0	0	0	0	0	0	0	0	0	0	0	0	0	0	0	0	0	0	0	0	0	0	0	0	0	0	0	0	0	0	0	0	0	0	0	0	0	0	0	0	0	0	0	0		96.6704	98.3969	98.1951	97.8475	98.1054	98.0269	97.4103	97.5673	73.7009	77.2229	79.7055	89.593	89.4775	88.4238	88.496	96.5647	96.9977	96.3048	97.1565	96.608	96.5647	96.4348	96.6657	96.2327	97.0554	96.6801	97.1998	96.6224	97.1853	96.4636	96.6801	96.1605	93.1871	91.6715	92.0323	90.2136	92.3788	92.4654	97.1853	96.8967	97.0699			0.0453602	0.0494515	0.0507641	0.0507641	0.0543539	0.0293282	0.068032	0.0806586	0.0515519	0.0751822	0.0653551	0.0625	0.0636985	0.05	0.0363334	0.0688569	0.0609833	0.0184159	0.0194088	0.0194088	0.0189757	0.0223719	0.0181308	0.123504	0.132928	0.0161039	0.0298304	0.0507641	0.0203439	0.0891119	0.129887	0.136967	0.0934669	1	1	0.0580658	0.0751822	0.0619007	0.0769231	1	0.0909091	0.0909091	0.064421	0.117331	0.068032	0.0891119	0.0580658	0.0580658	0.0494515	0.065695	0.0666667	0.0550815	0.0662387	0.0588235	0.0833333	0.0970777	0.0706469	0.0934669	0.0714286	0.0896467	0.0854776	0.069925	0.0990402	0.0694544	0.0830168	0.068032	0.160724	0.17547	0.0714286	0.0694544	0.0877351	0.0746383	0.0619007	0.0653551	0.0934669	0.0978297	0.065695	0.0588235	0.114956	0.0515519	0.0763539	0.0706469	0.0769231	0.0746383	0.0711959	0.0729982	0.0460851	0.0739487	0.0616452	0.065695	0.0550815	0.0609833	0.0798538	0.0580658	0.114956	0.0990402	0.132928	0.0756324	0.0751822	0.0896467	0.0970777	0.0787465	0.0833333	0.0787465	0.0550815	0.0649437	0.0746383	0.125	0.0706469	0.125	0.162472	0.0580658	0.123504	0.0830168	0.0534789	0.0507641	0.0711959	0.0833333	0.0582924	0.0653551	0.117331	0.0666667	0.0582924	0.0739487	0.0580658	0.0666667	0.0434783	0.0555556	0.0662387	0.0961729	0.109231	0.0822713	0.095031	0.064421	0.0787465	0.0711959	0.069925	0.0662387	0.0694544	0.0787465	0.0822713	0.0729982	0.0896467	0.0534789	0.1	0.0806586	0.0798538	0.0970777	0.0588235	0.0714286	0.0769231	0.0787465	0.110549	0.0877351	0.0896467	0.0769231	0.069925	0.064421	0.106406	0.0877351	0.0666667	0.0711959	0.0404875
	TGME49_216860-TGME49_305860	0.644	0.682685	0.907583	5.9648	?	0.0555323	0.671872	0.907583	0.0555323	0.0555323	0.0555323	?	?	?	?	?	0	0	0.682685	0.015812	0.17915	0.162997	0.263637	?	?	?	?	?	?	?	?	?	?	0.16883	0.281791	?	0.162997	0.263637	?	?	?	?	?	?	?	?	?	?	?	?	?	?	?	0	0.680295	0.907583	TGME49_305860_calcium-dependent_protein_kinase_CDPK3_(CDPK3)	0	0	0	0	0	0	0	0	0	0	0	0	0	0	0	0	0	0	0	0	0	0	0	0	0	0	0	0	0	0	0	0	0	0	0	0	0	0	0	0	0	0	0	0	0	0	0	0	0	0	0	0	0	0	0	0	0	0	0	0	0	0	0	0	0	0	0	0	0	0	0	0	0	0	0	0	0	0	0	0	0	0	0	0	0	0	0	0	0	0	0	0	0	0	0	0	0	0	0	0	0	0	0	0	0	0	0	0	0	0	0	0	0	0	0	0	0	0	0	0	0	0	0	0	0	0	0	0	0	0	0	0	0	0	0	0	0	0	0	0	0	0	0	0	0	0	0	0	0	0	0	0	0	0	0	0	0	0	0	0	0	0	0	0	0	0	0	0	0	0	0	0	0	0	0	0	0	0	0	0	0	0	0	0	0	0	0	0	0	0	0	0	0	0	0	0	0	0	0	0	0	0	0	0	0	0	0	0	0	0	0	0	0	0	0	0	0	0	0	0	0	0	0	0	0	0	0	0	0	0	0	0	0	0	0	0	0	0	0	0	0	0	0	0	0	0	0	0	0	0	0	0	0	0	0	0	0	0	0	0	0	0	0	0	0	0	0	0	0	0	0	0	0	0	0	0	0	0	0	0	0	0	0	0	0	0	0	0	0	0	0	0	0	0	0	0	0	0	0	0	0	0	0	0	0	0	0	0	0	3	2	2	0	2	1	3	0	2	2	0	0	0	0	0	0	0	0	0	0	0	0	0	0	0	0	0	0	0	0	0	0	0	0	0	0	0	0	0	0	0	0	0	0	0	0	1	0	0	0	0	0	0	0	0	0	0	0	0	0	0	0	0	0	0	0	0	0	0	0	0	0	1	0	0	0	0	0	0	0	0	0	0	0	0	0	0	0	0	0	0	0	0	0	0	0	0	0	0	0	0	0	0	0	0	0	1	0	0	0	0		76.1435	87.87	92.0964	88.8677	92.5112	84.3946	89.5964	89.787	43.7644	95.9873	93.0283	85.407	80.8314	80.7737	82.3759	88.7269	85.6524	81.4376	89.9394	88.597	88.3227	85.6813	85.5514	84.7431	89.0733	87.1247	88.6692	86.2154	86.1432	84.9018	86.0277	84.5554	86.4607	87.3412	88.7846	87.8753	86.9948	86.0999	80.4706	80.3118	80.8314			0.0118623	0.0121179	0.0121721	0.0117647	0.0117647	0.0112741	0.0187614	0.0145563	0.0139472	0.0181667	0.0112237	0.0119476	0.0166667	0.0126335	0.0189757	0.00828507	0.00828507	0.00598638	0.00593391	0.00596307	0.00589891	0.00593391	0.00608639	0.006725	0.00675233	0.00415761	0.00462755	0.00528259	0.00528259	0.0228838	0.0226133	0.0226133	0.0215978	0.0226133	0.0248133	0.02	0.0195485	0.0207663	0.017692	0.030582	0.0218823	0.019793	0.0211766	0.0199117	0.0211766	0.0199117	0.0226133	0.022146	0.0208333	0.0230941	0.0212766	0.0224604	0.0208333	0.0201211	0.0222222	0.0207663	0.0227273	0.0226133	0.0222222	0.02	0.0208333	0.020662	0.0212766	0.0226133	0.022146	0.0184655	0.0188679	0.0188679	0.0188679	0.0226133	0.0202438	0.0232311	0.0202438	0.0187614	0.0199117	0.0195485	0.0177617	0.0165227	0.0179537	0.019793	0.0182819	0.0190847	0.0180512	0.0174963	0.0175439	0.0185185	0.0180512	0.0208333	0.0175439	0.0185185	0.0182819	0.0238095	0.0179537	0.0183409	0.0178571	0.0210425	0.0172126	0.0175439	0.017692	0.0172126	0.0171239	0.0173313	0.0170361	0.0170361	0.0175439	0.0171239	0.0177617	0.0177617	0.0174963	0.0178571	0.0184655	0.0182819	0.0180512	0.0178571	0.017692	0.0172126	0.0177617	0.0232311	0.017692	0.017692	0.0175439	0.0182819	0.017692	0.017692	0.017692	0.017692	0.0172126	0.0168631	0.0187614	0.0203891	0.0181667	0.0173844	0.0173844	0.0171239	0.0187614	0.0170361	0.0173844	0.017692	0.0171239	0.0174963	0.0196078	0.0238095	0.0181667	0.0187614	0.0211766	0.0177617	0.0178571	0.0175439	0.0174963	0.0183409	0.0173313	0.02	0.0179537	0.0173844	0.019793	0.0174963	0.0173844	0.0173313	0.0189757	0.0175439	0.0173844	0.0173844	0.0173844
	TGME49_216860-TGME49_305860	0.644
929	TGME49_219800-TGME49_290600	0.644	0.370701	0.477418	?	?	0.4727	0.363735	0.475379	0.4727	0.4727	0.295411	?	?	?	?	?	1	1	0.370701	0.126916	0.0195573	0.030059	0.0741104	?	?	?	?	?	?	?	?	?	?	0.222164	0.411222	?	0.030059	0.0741104	?	?	?	?	?	?	?	?	?	?	?	?	?	?	?	1	0.535701	0.650477	TGME49_219800_vacuolar_ATP_synthase_subunit_b,_putative	0	0	0	0	0	0	0	0	0	0	0	0	0	0	0	0	0	0	0	0	0	0	0	0	0	0	0	0	0	0	0	0	0	0	0	0	0	0	0	0	0	0	0	0	0	0	0	0	0	0	0	0	0	0	0	0	0	0	0	0	0	0	0	0	0	0	0	0	0	0	0	0	0	0	0	0	0	0	0	0	0	0	0	0	0	0	0	0	0	0	0	0	0	0	0	0	0	0	0	0	0	0	0	0	0	0	0	0	0	0	0	0	0	0	0	0	0	0	0	0	0	0	0	0	0	0	0	0	0	0	0	0	0	0	0	0	0	0	0	0	0	0	0	0	0	0	0	0	0	0	0	0	0	0	0	0	0	0	0	0	0	0	0	0	0	0	0	0	0	0	0	0	0	0	0	0	0	0	0	0	0	0	0	0	0	0	0	0	0	0	0	0	0	0	0	0	0	0	0	0	0	0	0	0	0	0	0	0	0	0	0	0	0	0	0	0	0	0	0	0	0	0	0	0	0	0	0	0	0	0	0	0	0	0	0	0	0	0	0	0	0	0	0	0	0	0	0	0	0	0	0	0	0	0	0	0	0	0	0	0	0	0	0	0	0	0	0	0	0	0	0	0	0	0	0	0	0	0	0	0	0	0	0	0	0	0	0	0	0	0	0	0	0	0	0	0	0	0	0	0	0	0	0	0	0	0	0	0	0	8	2	0	0	0	1	1	0	2	3	4	0	4	0	2	2	2	2	3	0	0	0	0	0	2	0	0	0	0	0	0	0	0	0	0	0	0	0	0	0	0	0	0	0	0	0	0	0	0	0	0	0	0	0	0	0	0	1	0	0	0	0	0	0	0	0	0	0	0	0	0	0	0	0	0	0	0	0	0	0	0	0	0	0	0	0	0	0	0	0	0	0	0	0	0	0	0	0	0	0	0	0	0	0	0	0	0	0	0	0	0		78.5874	88.9013	92.2758	90.6278	92.3879	88.5538	86.6816	88.0605	1.86201	42.5953	31.3943	43.5624	32.2171	45.6264	7.15935	84.2956	82.3037	79.5179	81.6542	80.6871	84.6276	81.1778	85.0606	83.8048	84.2956	82.0872	82.8378	80.817	81.9428	81.6542	81.4521	80.0375	65.5167	59.0791	44.2696	41.0219	58.5883	64.1744	74.1195	75.2309	74.6247			0.00654883	0.00653399	0.00678882	0.00649351	0.00649351	0.00715825	0.0070922	0.00799707	0.00694444	0.00889696	0.00665331	0.00663575	0.00681668	0.00665331	0.00844609	0.00967137	0.012575	0.00576293	0.00732478	0.00572413	0.00571429	0.00573401	0.00575709	0.0052356	0.0052356	0.00419777	0.0228838	0.00531288	0.00531288	0.00892085	0.00899104	0.00899104	0.00877193	0.015625	0.0188335	0.00815003	0.00790371	0.0106331	0.00745729	0.0196078	0.00626178	0.00663575	0.00695899	0.00930035	0.00701642	0.00735047	0.00765117	0.00698827	0.00704225	0.0158615	0.00701642	0.00715825	0.00700776	0.00993059	0.00686347	0.00721902	0.00698827	0.00715825	0.00687177	0.0072306	0.00719425	0.00727813	0.00719425	0.00724638	0.00652311	0.00686347	0.00670705	0.00670705	0.00670705	0.0160888	0.00710737	0.00653399	0.0069109	0.00689655	0.00689655	0.00692996	0.00769231	0.0154984	0.00665331	0.00670705	0.00670705	0.0069736	0.00674664	0.00677053	0.00674664	0.00694444	0.00677053	0.0069736	0.00688602	0.00677053	0.00695899	0.00713792	0.0115342	0.00701642	0.00677053	0.00712261	0.00692996	0.00656177	0.00666463	0.006725	0.00686347	0.00678882	0.00686347	0.00686347	0.00718278	0.006725	0.0120482	0.00656177	0.00914094	0.00657895	0.0066128	0.00656177	0.00673297	0.0068307	0.00654883	0.00652311	0.00652311	0.00652311	0.00652311	0.00652311	0.00704225	0.00657225	0.00654883	0.00648417	0.00648417	0.00649351	0.00987157	0.00675676	0.00673297	0.006725	0.00732478	0.00647153	0.00657895	0.00640838	0.016129	0.00643509	0.00645161	0.00640838	0.015141	0.00707709	0.0137554	0.00644517	0.00740741	0.00654883	0.00930035	0.00999543	0.00639395	0.0152209	0.00638166	0.00647153	0.00634828	0.0180106	0.0103044	0.00643509	0.00644517	0.00636943	0.00639395	0.00634828	0.00716728	0.00644517	0.00644517	0.00687177	0.00644517
	TGME49_219800-TGME49_290600	0.644	0.370701	0.477418	?	?	0.4727	0.363735	0.475379	0.4727	0.4727	0.295411	?	?	?	?	?	1	1	0.370701	0.126916	0.0195573	0.030059	0.0741104	?	?	?	?	?	?	?	?	?	?	0.222164	0.411222	?	0.030059	0.0741104	?	?	?	?	?	?	?	?	?	?	?	?	?	?	?	1	0.535701	0.650477	TGME49_290600_succinyl-CoA-synthetase_alpha_SCSA_(SCSA)	2	0	0	1	0	0	0	0	0	0	0	0	0	0	0	0	0	0	0	0	0	0	0	0	0	0	0	0	0	0	0	0	0	0	0	0	0	0	0	0	0	0	0	0	0	0	0	0	0	0	0	0	0	0	0	0	0	0	0	1	0	0	0	0	0	0	0	0	0	0	0	0	0	0	0	0	0	0	0	0	0	0	0	0	0	0	0	0	0	0	0	0	0	0	0	0	0	0	0	0	0	0	0	0	0	0	0	0	0	0	0	0	0	0	0	0	0	0	0	0	3	4	3	4	2	1	2	2	0	1	0	2	0	0	0	0	0	0	0	0	0	0	0	0	0	0	0	0	0	0	0	0	0	0	0	0	0	0	0	0	0	0	0	0	0	0	0	0	0	0	0	0	0	0	0	0	0	2	3	1	0	0	0	0	0	0	0	0	0	0	0	0	0	0	0	0	0	0	0	0	0	0	0	0	0	0	0	0	0	0	0	0	0	0	0	0	0	0	0	0	0	0	0	0	0	0	0	0	0	0	0	0	0	0	0	0	0	0	0	1	1	0	0	0	0	0	0	0	0	0	0	0	0	0	0	0	0	0	0	0	0	0	0	0	0	0	0	0	0	0	0	0	0	0	0	0	0	0	0	0	0	0	0	0	0	0	0	0	0	0	0	0	0	0	0	0	0	1	1	2	0	0	0	0	0	0	0	0	1	9	6	0	0	0	2	1	0	0	0	0	0	0	0	0	0	0	0	0	0	0	0	0	0	0	0	0	0	0	0	0	0	0	0	0	0	0	0	0	0	0	0	0	0	0	0	0	0	0	0	0	0	0	0	0	0	0	0	0	0	0	0	0	0	0	0	0	0	0	0	0	0	0	0	0	0	0	0	0	0	0	0	0	0	0	0	0	0	0	0	0	0	0	0	0	0	0	0	0	0	0	0	0	0	0	0	0	0	0	0	0		79.5067	86.9507	96.491	95.3363	95.8072	93.9574	89.7646	80.37	55.5427	43.6345	59.4833	87.8031	87.2835	85.4215	80.2107	88.4094	91.3828	86.2731	88.0629	85.5803	88.0341	86.9515	88.6403	86.9804	88.0774	84.974	88.5393	85.5658	86.302	86.2587	86.4896	86.0855	90.9786	89.9682	89.4053	87.9619	90.6611	88.8712	89.1599	90.7621	88.9145			0.00858201	0.00874142	0.00874142	0.00860423	0.00994798	0.00830579	0.0104824	0.00835429	0.00858201	0.00806154	0.0083666	0.00828507	0.0083666	0.00862069	0.0110255	0.00856906	0.00890464	0.0097372	0.024259	0.00871847	0.00862069	0.00874142	0.0096597	0.00913051	0.00903351	0.00757576	0.0909091	1	1	0.00951966	0.00957873	0.00955119	0.00925534	1	1	0.0121951	0.00994798	0.244086	0.00895263	1	0.00903351	0.0105156	0.00968787	0.0096597	0.00970874	0.0096597	0.00928514	0.00928514	0.00933228	0.00934579	0.00928514	0.00928514	0.00940725	0.00928514	0.00983294	0.0125472	0.00961539	0.0103093	0.00983294	0.0123917	0.0124381	0.013294	0.0129202	0.00961539	0.0100302	0.0100963	0.0101318	0.0101628	0.0101628	0.0609833	0.0103093	0.0100963	0.00983294	0.0100963	0.0100963	0.01	0.00842467	0.00925534	0.00946083	0.00990099	0.00909091	0.00940725	0.00960108	0.00946083	0.00948785	0.00955119	0.00930035	0.00940725	0.00968787	0.00925534	0.00930035	0.0613458	0.00914904	0.00946083	0.0246774	0.00951966	0.00946083	0.0105794	0.00883744	0.00884956	0.00943396	0.0088088	0.00955119	0.00948785	0.0088088	0.00907812	0.00903351	0.00900115	0.0090479	0.00928514	0.00909091	0.00884956	0.00951966	0.00948785	0.00930035	0.00933228	0.00933228	0.00933228	0.00933228	0.00933228	0.00938765	0.00938765	0.00930035	0.00940725	0.00938765	0.00938765	0.00871847	0.0097372	0.0534789	0.00879515	0.00888708	0.00862069	0.00876448	0.00862069	0.00884956	0.00871847	0.0140754	0.00994798	0.00876448	0.0120341	0.0193427	0.0149254	0.00865629	0.00890464	0.0088088	0.00890464	0.0164747	0.00869565	0.00876448	0.0104117	0.00862069	0.0117647	0.0140845	0.0131311	0.0171524	0.00876448	0.00876448	0.00876448	0.00957873	0.00890464	0.00871847	0.00874142	0.00871847
	TGME49_219800-TGME49_290600	0.644
930	TGME49_224850-TGME49_229990	0.644	0.365515	0.623594	0.306165	?	0.214106	0.354767	0.623594	0.214106	0.214106	0.214106	?	?	?	?	?	0	0	0.365515	0.138417	0.0359233	0.0345584	0.195373	?	?	?	?	?	?	?	?	?	?	0.0363958	0.210446	?	0.0345584	0.195373	?	?	?	?	?	?	?	?	?	?	?	?	?	?	?	0	0.353132	0.623594	TGME49_224850_polyadenylate_binding_protein,_putative	0	0	0	0	0	0	0	0	0	0	0	0	0	0	0	0	0	0	0	0	0	0	0	0	0	0	0	0	0	0	0	0	0	0	0	0	0	0	0	0	0	0	0	0	0	0	0	0	0	0	0	0	0	0	0	0	0	0	0	0	0	0	0	0	0	0	0	0	0	0	0	0	0	0	0	0	0	0	0	0	0	0	0	0	0	0	0	0	0	0	0	0	0	0	0	0	0	0	0	0	0	0	0	0	0	0	0	0	0	0	0	0	0	0	0	0	0	0	0	0	0	0	0	0	0	0	0	0	0	0	0	0	0	0	0	0	0	0	0	0	0	0	0	0	0	0	0	0	0	0	0	0	0	0	0	0	0	0	0	0	0	0	0	0	0	0	0	0	0	0	0	0	0	0	0	0	0	0	0	0	0	0	0	0	0	0	0	0	0	0	0	0	0	0	0	0	0	0	0	0	0	0	0	0	0	0	0	0	0	0	0	0	0	0	0	0	0	0	0	0	0	0	0	0	0	0	0	0	0	0	0	0	0	0	0	0	0	0	0	0	0	0	0	0	0	0	0	0	0	0	0	0	0	0	0	0	0	0	0	0	0	0	0	0	0	0	0	0	0	0	0	0	0	0	0	0	0	0	0	0	0	0	0	0	0	0	0	0	0	0	0	0	0	0	0	0	0	0	0	0	0	0	0	0	0	0	0	0	0	0	0	0	0	0	0	0	0	0	0	0	0	0	0	0	0	0	0	0	0	0	0	0	0	0	0	0	0	0	0	0	0	0	0	0	0	0	0	0	0	2	0	0	0	0	0	0	0	0	8	9	9	11	6	0	0	0	13	0	0	1	1	1	0	3	0	0	0	0	0	0	0	0	0	0	0	0	0	0	0	0	0	0	0	0	0	0	0	0	0	0	0	0	0	0	0	0	0	0	0	0	0	0	0	0	0	0	0	0	0	0		89.2377	90.7511	94.6413	93.4081	93.991	90	93.9238	93.8453	72.5173	57.4769	60.8689	53.06	55.8747	47.9648	55.485	70.9151	84.5121	75.332	77.093	81.2933	77.8002	81.5964	78.0312	80.5427	75.9382	80.4417	77.5404	80.3839	73.802	80.6582	70.3811	77.627	86.836	85.2483	89.3331	87.0814	84.5987	76.0826	69.8759	67.8695	70.6842			0.005	0.00505819	0.00503274	0.005	0.00501196	0.0049092	0.00564826	0.00515053	0.00519756	0.00527989	0.00472369	0.0047529	0.00473831	0.00484915	0.00486147	0.00511776	0.00451421	0.00439945	0.00434783	0.00435352	0.00434783	0.00434214	0.00435352	0.00485437	0.00484208	0.00385323	0.0124381	0.00421012	0.00421546	0.00535622	0.00537502	0.00537502	0.00534759	0.00737883	0.0454545	0.00528973	0.00508847	0.00477275	0.00491345	0.00526316	0.00480664	0.00491345	0.00501196	0.00504037	0.00503274	0.00507043	0.00505819	0.00505819	0.00510204	0.00499446	0.00505819	0.00505819	0.00504037	0.00513613	0.00487805	0.00492073	0.00493342	0.0048709	0.00484208	0.00491345	0.00494313	0.005	0.00498259	0.00497273	0.00497273	0.00486147	0.00504803	0.00504803	0.00504803	0.0625	0.00595238	0.00497273	0.00496529	0.00486147	0.00488522	0.00489242	0.00484208	0.00484208	0.00482165	0.00474611	0.00478469	0.00484208	0.0049092	0.00488522	0.00485437	0.00486147	0.0048709	0.00492611	0.0121622	0.00491345	0.00581395	0.00615298	0.00489242	0.00488522	0.00510204	0.00483092	0.00474611	0.00470538	0.00471698	0.00482731	0.00481466	0.00501754	0.00501196	0.00502513	0.00485437	0.0046719	0.00469484	0.00472369	0.00938765	0.00471698	0.0570682	0.0047584	0.00472369	0.0047529	0.00473831	0.00473831	0.00473831	0.00473831	0.00473831	0.00473831	0.00474611	0.00474611	0.00473831	0.0047529	0.00473831	0.00473831	0.00471698	0.00631321	0.00489242	0.00489242	0.00546312	0.00513613	0.00470538	0.00473259	0.00492611	0.0047529	0.00470538	0.00470538	0.00470538	0.00591716	0.00720986	0.00601606	0.00521651	0.00695899	0.00654883	0.00512566	0.00683522	0.00480074	0.00471698	0.00632728	0.0047529	0.00470538	0.00471205	0.0053938	0.0126582	0.00471698	0.0047584	0.00471698	0.00552486	0.00473831	0.00470538	0.00470538	0.00470538
	TGME49_224850-TGME49_229990	0.644	0.365515	0.623594	0.306165	?	0.214106	0.354767	0.623594	0.214106	0.214106	0.214106	?	?	?	?	?	0	0	0.365515	0.138417	0.0359233	0.0345584	0.195373	?	?	?	?	?	?	?	?	?	?	0.0363958	0.210446	?	0.0345584	0.195373	?	?	?	?	?	?	?	?	?	?	?	?	?	?	?	0	0.353132	0.623594	TGME49_229990_T-complex_protein_1_subunit_alpha,_putative	0	0	0	0	0	0	0	0	0	0	0	0	0	0	0	0	0	0	0	0	0	0	0	0	0	0	0	0	0	0	0	0	0	0	0	0	0	0	0	0	0	0	0	0	0	0	0	0	0	0	0	0	0	0	0	0	0	0	0	0	0	0	0	0	0	0	0	0	0	0	0	0	0	0	0	0	0	0	0	0	0	0	0	0	0	0	0	0	0	0	0	0	0	0	0	0	0	0	0	0	0	0	0	0	0	0	0	0	0	0	0	0	0	0	0	0	0	0	0	0	0	0	0	0	0	0	0	0	0	0	0	0	0	0	0	0	0	0	0	0	0	0	0	0	0	0	0	0	0	0	0	0	0	0	0	0	0	0	0	0	0	0	0	0	0	0	0	0	0	0	0	0	0	0	0	0	0	0	0	0	0	0	0	0	0	0	0	0	0	0	0	0	0	0	0	0	0	0	0	0	0	0	0	0	0	0	0	0	0	0	0	0	0	0	0	0	0	0	0	0	0	0	0	0	0	0	0	0	0	0	0	0	0	0	0	0	0	0	0	0	0	0	0	0	0	0	0	0	0	0	0	0	0	0	0	0	0	0	0	0	0	0	0	0	0	0	0	0	0	0	0	0	0	0	0	0	0	0	0	0	0	0	0	0	0	0	0	0	0	0	0	0	0	0	0	0	0	0	0	0	0	0	0	0	0	0	0	0	0	0	0	0	0	0	0	0	0	0	0	0	0	0	0	0	0	0	2	0	0	0	0	0	1	0	0	0	0	0	0	0	0	0	0	0	0	0	0	0	0	0	0	0	0	0	0	0	0	0	1	1	2	0	0	0	0	0	1	0	0	0	0	0	0	0	0	0	0	0	0	0	0	0	0	0	0	0	0	1	0	0	1	1	0	0	0	0	0	0	0	0	0	0	0	0	0	0	0	0	0	0	0	0	0	0	0	0	0	0	0	0		83.5538	91.4013	95.8296	94.787	94.787	90.426	89.2881	78.6211	78.8828	65.6755	74.5814	81.5242	80.6582	79.489	72.9359	87.1247	90.8343	88.6259	88.4094	88.6114	85.4359	90.2858	86.2875	87.8031	87.9908	86.4174	88.6259	88.3805	87.6732	88.8568	87.1536	87.8464	79.4746	72.1132	65.4301	70.7708	73.0081	69.2841	84.7719	88.5537	83.0687			0.00552486	0.00561798	0.00591716	0.00553946	0.0055181	0.00564972	0.00626869	0.00547349	0.00543478	0.00606061	0.00560152	0.00555556	0.00556486	0.00597725	0.00669788	0.00572991	0.00595238	0.00504037	0.00923352	0.00496529	0.00498259	0.00496529	0.00555556	0.0053938	0.00537634	0.00444139	0.0588235	0.00572991	0.00571429	0.00626178	0.00621118	0.00624622	0.00666667	0.00656594	0.0150324	0.00760324	0.00686347	0.00677053	0.00623449	0.00858201	0.00590326	0.00601848	0.00626178	0.00684931	0.00619959	0.00626178	0.00682487	0.0061644	0.00626178	0.00623449	0.00619959	0.00618433	0.00615298	0.00628055	0.00626178	0.00626869	0.00617284	0.00626178	0.00626178	0.00643911	0.00640115	0.00646417	0.00640115	0.00638884	0.00617284	0.00594453	0.00612914	0.00610877	0.00610877	0.0190847	0.00588077	0.00604146	0.00599884	0.00595238	0.00604146	0.00591716	0.00570923	0.00589279	0.00594453	0.0116217	0.00638166	0.00892857	0.00600969	0.00608639	0.00605247	0.00604146	0.00606061	0.0120416	0.0151008	0.00612003	0.0121721	0.00612003	0.00606061	0.0117433	0.00669788	0.00705721	0.00803065	0.00884956	0.00576708	0.00584038	0.00650622	0.00647677	0.00643911	0.00646417	0.00613497	0.00612003	0.00612003	0.00594453	0.00594453	0.00591716	0.008	0.00607168	0.00626869	0.00612914	0.00604146	0.0060241	0.0060241	0.0060241	0.00604146	0.00604146	0.00604146	0.00604146	0.00600969	0.0060241	0.00605247	0.00607168	0.00581395	0.00606061	0.013241	0.0118311	0.013294	0.00572991	0.00577882	0.00575709	0.00626178	0.00570923	0.00574713	0.00575709	0.00574713	0.00594453	0.00845301	0.017692	0.00628931	0.00747949	0.00638166	0.00892857	0.00598638	0.00570923	0.00570923	0.0105794	0.00572991	0.00860919	0.00571429	0.00626869	0.00750182	0.00579633	0.00588077	0.00579042	0.00666667	0.00591716	0.00571429	0.00571429	0.00571429
	TGME49_224850-TGME49_229990	0.644
931	TGME49_239740-TGME49_254470	0.644	0.487515	0.60572	?	?	0.34424	0.488226	0.604115	0.34424	0.34424	0.154062	?	?	?	?	?	1	1	0.487515	?	?	0.0530825	0.144181	?	?	?	?	?	?	?	?	?	?	0.0977087	0.271771	?	0.0530825	0.144181	?	?	?	?	?	?	?	?	?	?	?	?	?	?	?	1	0.72077	0.907013	TGME49_239740_dense_granule_protein_GRA14_(GRA14)	0	0	0	0	0	0	0	0	0	0	0	0	0	0	0	0	0	0	0	0	0	0	0	0	0	0	0	0	0	0	0	0	0	0	0	0	0	0	0	0	0	0	0	0	0	0	0	0	0	0	0	0	0	0	0	0	0	0	0	0	0	0	0	0	0	0	0	0	0	0	0	0	0	0	0	0	0	0	0	0	0	0	0	0	0	0	0	0	0	0	0	0	0	0	0	0	0	0	0	0	0	0	0	0	0	0	0	0	0	0	0	0	0	0	0	0	0	0	0	0	0	0	0	0	0	0	0	0	0	0	0	0	0	0	0	0	0	0	0	0	0	0	0	0	0	0	0	0	0	0	0	0	0	0	0	0	0	0	0	0	0	0	0	0	0	0	0	0	0	0	0	0	0	0	0	0	0	0	0	0	0	0	0	0	0	0	0	0	0	0	0	0	0	0	0	0	0	0	0	0	0	0	0	0	0	0	0	0	0	0	0	0	0	0	0	0	0	0	0	0	0	0	0	0	0	0	0	0	0	0	0	0	0	0	0	0	0	0	0	0	0	0	0	0	0	0	0	0	0	0	0	0	0	0	0	0	0	0	0	0	0	0	0	0	0	0	0	0	0	0	0	0	0	0	0	0	0	0	0	0	0	0	0	0	0	0	0	0	0	0	0	0	0	0	0	0	0	0	0	0	0	0	0	0	0	0	0	0	0	0	0	0	0	0	0	0	0	0	0	0	0	0	0	0	0	0	0	0	0	0	0	0	0	0	0	0	0	0	0	0	0	0	0	0	0	0	0	0	0	2	0	2	0	0	0	6	0	3	12	7	11	18	7	3	2	0	7	0	0	0	5	5	0	9	0	2	0	0	0	4	0	12	0	3	4	6	0	0	0	6	8	0	0	0	0	0	0	0	0	0	0	0	0	0	0	0	0	0	0	0	0	0	0	0	0	0	0	0	0	0		94.5404	99.148	41.8834	72.8027	51.6592	97.5336	97.6345	93.0717	70.0202	99.2494	99.336	98.1524	95.5687	96.7956	96.8533	98.6288	97.7771	98.0514	98.5277	98.1813	98.9319	97.9648	98.9174	98.571	98.5133	98.7298	98.5566	98.3978	98.5855	98.3401	98.5421	98.4267	97.1709	97.6761	97.3585	97.6472	97.2575	97.1132	99.0329	98.3834	99.2061			0.00761609	0.00737883	0.00742396	0.00747949	0.00747949	0.00765117	0.00876003	0.00877193	0.00828507	0.00840336	0.00674969	0.00840336	0.00669353	0.00715825	0.00653595	0.0494515	0.0430629	0.010989	0.0109262	0.0107415	0.0108081	0.0108081	0.010989	0.0066128	0.00665331	0.00680272	0.015571	0.00636044	0.00639791	0.0124381	0.0118065	0.0121951	0.012575	0.283859	0.0243902	0.0221132	0.00909091	0.0467335	0.00900901	0.0227037	0.00718624	0.00744596	0.0078125	0.00789272	0.00751005	0.00914094	0.00859838	0.00859838	0.00742396	0.00853571	0.00731534	0.00729683	0.00850898	0.00727813	0.00930035	0.00922527	0.00937216	0.00970443	0.00884956	0.00922527	0.00970443	0.00911586	0.00930035	0.00864312	0.00842467	0.00742396	0.00735294	0.00733149	0.00733149	1	0.00766883	0.00721902	0.00699077	0.00734458	0.00734458	0.00757576	0.00909091	0.00805822	0.00761609	0.00716728	0.00751005	0.00779417	0.00746014	0.00735294	0.00724638	0.00727813	0.00751005	0.00823737	0.0525051	0.00792256	0.00772064	0.00771016	0.00715825	0.00747949	0.00828507	0.00712261	0.00771016	0.00707709	0.00759307	0.00740741	0.00850898	0.00987929	0.00922527	0.00919972	0.00712261	0.00866567	0.0070922	0.00694444	0.0069736	0.00691932	0.0525051	0.00662252	0.0145563	0.0070922	0.00733149	0.00744596	0.00744596	0.00896677	0.00739525	0.00754587	0.00719425	0.00719425	0.00724638	0.00719425	0.00718624	0.00710737	0.00714052	0.00772064	0.00712261	0.00731534	0.00840336	0.00703458	0.00712261	0.00692996	0.00684931	0.00689655	0.00699077	0.00712261	0.00691932	0.00680272	0.00665682	0.00919972	0.00990099	0.00687177	0.0083666	0.00873188	0.00884956	0.00688919	0.00694444	0.00978905	0.0068307	0.0068307	0.00757576	0.0068307	0.00932646	0.00692996	0.00695899	0.00699077	0.0107069	0.00701642	0.0068307	0.0068307	0.0068307
	TGME49_239740-TGME49_254470	0.644	0.487515	0.60572	?	?	0.34424	0.488226	0.604115	0.34424	0.34424	0.154062	?	?	?	?	?	1	1	0.487515	?	?	0.0530825	0.144181	?	?	?	?	?	?	?	?	?	?	0.0977087	0.271771	?	0.0530825	0.144181	?	?	?	?	?	?	?	?	?	?	?	?	?	?	?	1	0.72077	0.907013	TGME49_254470_hypothetical_protein	2	1	2	0	1	0	1	0	0	0	0	0	0	0	0	0	0	0	0	0	0	0	0	0	0	0	0	0	0	0	0	0	0	0	0	0	0	0	0	0	0	0	0	0	0	0	0	0	0	0	0	0	0	0	0	0	0	2	2	3	2	2	0	0	0	0	0	0	0	0	0	0	0	0	0	0	0	0	0	0	0	0	0	0	0	0	0	0	0	0	0	0	0	0	0	0	0	0	0	0	0	0	0	0	0	0	0	0	0	0	0	0	0	0	0	0	8	5	11	4	0	0	1	2	0	0	0	0	0	0	0	0	0	0	0	3	0	0	0	0	0	0	0	0	0	0	0	0	0	0	0	0	0	0	0	0	0	0	0	0	0	0	0	0	0	0	0	0	0	0	0	0	0	0	0	0	4	7	6	8	2	0	0	0	2	2	1	0	0	0	0	1	0	0	0	0	0	0	0	0	0	0	0	0	0	0	0	0	0	0	0	0	0	0	0	0	0	0	0	0	0	0	0	0	0	0	0	0	0	0	0	0	0	0	0	0	3	4	5	4	4	0	0	0	0	0	0	0	0	0	0	0	0	0	0	0	0	0	0	0	0	0	0	0	0	0	0	0	0	0	0	0	0	0	0	0	0	0	0	0	0	0	0	0	0	0	0	0	0	0	0	0	0	0	0	0	0	4	6	5	0	0	0	0	0	0	0	0	0	0	0	0	0	0	0	0	0	0	0	0	0	0	0	0	0	0	0	0	0	0	0	0	0	0	0	0	0	0	0	0	0	0	0	0	0	0	0	0	0	0	2	3	0	0	0	0	2	2	10	5	6	13	6	0	0	3	2	0	0	0	2	2	0	8	0	4	0	0	0	0	0	6	0	5	0	0	2	0	0	0	0	3	0	0	0	0	0	0	0	0	0	0	0	0	0	0	0	0	0	0	0	0	0	0	0	0	0	0	0	0		81.8161	97.3655	26.3004	30.4372	23.2287	93.3857	93.9574	86.2668	45.612	93.1438	94.6161	90.6467	77.9446	83.8626	79.3591	96.608	94.2263	94.6882	96.6657	94.6305	97.2575	94.4573	96.2038	94.6882	96.4925	96.0162	96.5502	94.515	96.377	94.2841	96.3193	94.7315	79.7633	82.1449	82.1449	78.0745	80.8314	81.351	94.9192	90.2714	94.1686
	TGME49_239740-TGME49_254470	0.644
932	TGME49_246540-TGME49_268830	0.644	0.401732	0.851434	?	?	0.277685	0.379252	0.851434	0.277685	0.277685	0.277685	?	?	?	?	?	1	0.333	0.401732	0.15092	0.150859	0.022695	0.244116	?	?	?	?	?	?	?	?	?	?	0.0224694	0.258958	?	0.022695	0.244116	?	?	?	?	?	?	?	?	?	?	?	?	?	?	?	1	0.377261	0.851434	TGME49_246540_cytochrome_c1,_heme_protein	0	0	0	0	0	0	0	0	0	0	0	0	0	0	0	0	0	0	0	0	0	0	0	0	0	0	0	0	0	0	0	0	0	0	0	0	0	0	0	0	0	0	0	0	0	0	0	0	0	0	0	0	0	0	0	0	0	0	0	0	0	0	0	0	0	0	0	0	0	0	0	0	0	0	0	0	0	0	0	0	0	0	0	0	0	0	0	0	0	0	0	0	0	0	0	0	0	0	0	0	0	0	0	0	0	0	0	0	0	0	0	0	0	0	0	0	0	0	0	0	0	0	0	0	0	0	0	0	0	0	0	0	0	0	0	0	0	0	0	0	0	0	0	0	0	0	0	0	0	0	0	0	0	0	0	0	0	0	0	0	0	0	0	0	0	0	0	0	0	0	0	0	0	0	0	0	0	0	0	0	0	0	0	0	0	0	0	0	0	0	0	0	0	0	0	0	0	0	0	0	0	0	0	0	0	0	0	0	0	0	0	0	0	0	0	0	0	0	0	0	0	0	0	0	0	0	0	0	0	0	0	0	0	0	0	0	0	0	0	0	0	0	0	0	0	0	0	0	0	0	0	0	0	0	0	0	0	0	0	0	0	0	0	0	0	0	0	0	0	0	0	0	0	0	0	0	0	0	0	0	0	0	0	0	0	0	0	0	0	0	0	0	0	0	0	0	0	0	0	0	0	0	0	0	0	0	0	0	0	0	0	0	0	0	0	0	0	0	0	0	0	0	0	0	0	0	0	0	0	0	0	0	0	0	0	0	0	0	0	0	0	0	0	0	0	0	0	0	0	0	0	0	0	0	0	0	0	0	2	0	3	0	2	0	0	0	0	0	0	0	0	0	0	0	0	0	0	0	0	0	0	0	0	0	0	0	0	0	0	0	0	0	0	0	0	0	0	0	0	0	0	0	0	0	0	0	1	0	0	0	0	0	0	0	0	0	0	0	0	0		67.6009	84.1143	96.4686	95.0561	95.796	89.3946	88.6435	56.0987	33.7327	26.6311	24.1195	91.4838	88.929	86.7927	77.526	93.1149	96.3048	93.8222	93.8799	94.6594	93.3314	94.7893	93.9088	93.7356	93.9809	93.8655	94.1686	94.4573	93.8655	94.2119	92.7685	93.5191	92.2777	90.4734	89.1744	88.5681	91.1807	89.0733	92.22	93.9809	91.9746
	TGME49_246540-TGME49_268830	0.644	0.401732	0.851434	?	?	0.277685	0.379252	0.851434	0.277685	0.277685	0.277685	?	?	?	?	?	1	0.333	0.401732	0.15092	0.150859	0.022695	0.244116	?	?	?	?	?	?	?	?	?	?	0.0224694	0.258958	?	0.022695	0.244116	?	?	?	?	?	?	?	?	?	?	?	?	?	?	?	1	0.377261	0.851434	TGME49_268830_hypothetical_protein	0	0	0	0	0	0	0	0	0	0	0	0	0	0	0	0	0	0	0	0	0	0	0	0	0	0	0	0	0	0	0	0	0	0	0	0	0	0	0	0	0	0	0	0	0	0	0	0	0	0	0	0	0	0	0	0	0	0	0	0	0	0	0	0	0	0	0	0	0	0	0	0	0	0	0	0	0	0	0	0	0	0	0	0	0	0	0	0	0	0	0	0	0	0	0	0	0	0	0	0	0	0	0	0	0	0	0	0	0	0	0	0	0	0	0	0	0	0	0	0	0	0	0	0	0	0	0	0	0	0	0	0	0	0	0	0	0	0	0	0	0	0	0	0	0	0	0	0	0	0	0	0	0	0	0	0	0	0	0	0	0	0	0	0	0	0	0	0	0	0	0	0	0	0	0	0	0	0	0	0	0	0	0	0	0	0	0	0	0	0	0	0	0	0	0	0	0	0	0	0	0	0	0	0	0	0	0	0	0	0	0	0	0	0	0	0	0	0	0	0	0	0	0	0	0	0	0	0	0	0	0	0	0	0	0	0	0	0	0	0	0	0	0	0	0	0	0	0	0	0	0	0	0	0	0	0	0	0	0	0	0	0	0	0	0	0	0	0	0	0	0	0	0	0	0	0	0	0	0	0	0	0	0	0	0	0	0	0	0	0	0	0	0	0	0	0	0	0	0	0	0	0	0	0	0	0	0	0	0	0	0	0	0	0	0	0	0	0	0	0	0	0	0	0	0	0	0	0	0	0	0	0	0	0	0	0	0	0	0	0	0	0	0	0	0	0	0	0	0	1	0	0	0	0	0	0	0	0	2	2	2	2	2	0	0	0	1	0	0	0	0	0	0	0	0	1	0	0	0	0	0	0	0	0	0	1	0	0	0	1	0	0	0	0	0	0	0	0	0	1	0	0	1	0	1	1	0	0	0	0	0	0	0	0	0	0	0	0	0	0		66.5247	81.0874	95	94.1031	95	89.3161	91.2332	81.1435	65.9065	39.2177	62.601	77.9013	74.3505	74.1773	70.2223	77.5982	82.9388	72.0266	77.2662	75.7361	79.2436	77.7858	77.6703	74.1051	78.3054	76.0826	78.3343	75.2887	73.9319	75.5918	72.8926	71.2471	74.3505	72.2719	79.5179	79.9654	75.6062	64.9394	77.1074	76.2702	76.6022			1	1	1	1	1	1	1	1	1	1	1	1	1	1	1	1	1	0.00986213	0.0108228	0.0108228	0.0104494	0.0118623	0.00994798	0.0110741	0.0111484	0.00598638	0.132928	1	1	1	1	1	1	1	1	1	1	1	1	1	1	1	1	1	1	1	1	1	1	1	1	1	1	1	1	1	1	1	1	1	1	1	1	1	1	1	1	1	1	1	1	1	1	1	1	1	1	1	1	1	1	1	1	1	1	1	1	1	1	1	1	1	1	1	1	1	1	1	1	1	1	1	1	1	1	1	1	1	1	1	1	1	1	1	1	1	1	1	1	1	1	1	1	1	1	1	1	1	1	1	1	1	1	1	1	1	1	1	1	1	1	1	1	1	1	1	1	1	1	1	1	1	1	1	1	1	1	1	1	1	1	1	1
	TGME49_246540-TGME49_268830	0.644
933	TGME49_201780-TGME49_279100	0.643	0.276159	0.490382	?	?	0.305691	0.278488	0.490437	0.305691	0.305691	0.208637	?	?	0.673523	?	?	0	0	0.276159	0.154154	0.118571	0.0129227	0.0709196	?	?	?	?	0.000505207	0.00461233	?	?	?	?	0.019251	0.143169	?	0.0129227	0.0709196	?	?	0.0303151	?	?	?	?	?	?	0	-0.120125	?	?	?	?	0	0.306854	0.586266	TGME49_201780_microneme_protein_MIC2_(MIC2)	2	1	2	1	0	0	0	0	0	0	0	0	0	0	0	1	0	0	0	0	0	0	0	0	0	0	0	0	0	0	0	0	0	0	0	0	0	0	0	0	0	0	0	0	0	0	0	0	0	0	0	0	0	0	0	0	3	0	2	2	0	0	0	0	0	0	0	0	0	0	0	0	0	0	0	0	0	0	0	0	0	0	0	0	0	0	0	0	0	0	0	0	0	0	0	0	0	0	0	0	0	0	0	0	0	0	0	0	0	0	0	0	0	0	0	0	5	0	0	0	1	0	2	2	1	3	2	0	0	0	0	0	0	2	0	8	1	0	0	0	1	0	0	0	0	0	0	0	0	0	0	0	0	0	0	0	0	0	0	0	0	0	0	0	0	0	0	0	0	0	0	0	0	0	0	0	6	5	0	2	1	0	3	0	0	0	0	0	0	0	0	0	0	0	2	4	0	0	0	0	0	0	0	0	0	0	0	0	0	0	0	0	0	0	0	0	0	0	0	0	0	0	0	0	0	0	0	0	0	0	0	0	0	0	0	0	5	4	2	2	2	0	0	0	0	0	0	0	0	0	0	0	0	0	0	5	0	0	1	0	0	0	0	0	0	0	0	0	0	0	0	0	0	0	0	0	0	0	0	0	0	0	0	0	0	0	0	0	0	0	0	0	0	0	0	0	6	4	2	1	0	0	0	0	0	0	0	0	1	2	0	0	0	3	2	0	0	2	0	0	0	1	0	5	8	10	13	15	0	0	0	0	0	5	0	0	0	0	0	0	0	0	0	0	3	2	0	0	7	11	4	17	0	0	0	0	0	0	9	9	9	11	10	0	2	8	7	0	0	2	6	6	0	10	0	11	0	0	0	11	0	9	0	10	7	10	2	2	0	3	2	3	0	1	0	1	0	1	0	3	2	1	2	0	1	0	0	2	2	3	3	0	4	0	0	2	2	0	0	0		96.3677	99.8879	17.6794	7.03475	7.287	99.4283	99.3161	98.0045	73.8886	96.9255	97.7338	98.239	91.1663	94.1397	94.2119	99.9278	99.004	99.2206	99.8412	99.7113	99.9278	99.5525	99.8845	99.8845	99.9423	99.899	99.9134	99.6391	99.8268	99.7402	99.7979	99.5814	93.1582	93.317	93.6923	92.2921	93.8655	93.6345	99.4948	98.4411	99.2494			0.0147059	0.0145937	0.0145937	0.0147059	0.0147059	0.017692	0.0141445	0.0163129	0.0166398	0.0159941	0.0158486	0.0157734	0.0172414	0.0145937	0.0153846	0.0548792	0.065695	0.00642992	0.00729927	0.00642992	0.00653181	0.00655639	0.00635724	0.00734097	0.00735294	0.00527641	0.00511449	1	1	0.0226773	0.0226773	0.0226773	0.0228838	1	1	1	0.0193427	1	0.0180828	1	0.0166398	0.0171524	0.0185028	0.0187273	0.0172414	0.0186223	0.0182819	0.0182819	0.0180106	1	0.0182819	0.0186223	0.0185028	0.018383	0.0187273	0.0187273	0.018383	0.018383	0.0180828	0.0178571	0.0185028	0.0178079	0.0180106	0.0178079	0.0185028	0.0153323	0.0175298	0.0175298	0.0175298	1	0.0171524	0.0169048	0.0160888	0.015625	1	0.0182819	0.015625	0.0167507	0.0169048	0.017637	0.0207035	0.0217391	0.0192308	0.0192308	0.0192308	0.0185028	0.0195903	1	0.0254446	0.02	0.0217391	0.0416667	0.0208135	0.0225236	0.0182819	0.0182819	0.0173313	0.02	0.0180106	0.0162541	0.0187273	0.0169048	0.0174222	0.0172414	0.0170873	0.0225236	0.0178079	0.0167507	0.0166398	0.0170873	0.0185028	0.0170873	0.0188129	0.0173313	0.0172414	0.0173313	0.0173313	0.0173313	0.0170873	0.0169048	0.0180828	0.0172414	0.0173313	0.0170873	0.0173313	0.0170873	0.0162541	0.0389121	1	0.018383	0.016129	0.0223719	0.0174222	0.0156988	0.0153323	0.0162541	0.0156988	0.0548792	1	1	1	0.0156988	0.0198421	0.0366287	1	0.0159492	0.0171524	1	0.0158486	0.0158486	0.0154984	0.0159492	0.015625	1	0.0159941	0.0158486	0.015625	0.015625	1	0.0160888	0.0159941	0.0154984	0.0154984
	TGME49_201780-TGME49_279100	0.643	0.276159	0.490382	?	?	0.305691	0.278488	0.490437	0.305691	0.305691	0.208637	?	?	0.673523	?	?	0	0	0.276159	0.154154	0.118571	0.0129227	0.0709196	?	?	?	?	0.000505207	0.00461233	?	?	?	?	0.019251	0.143169	?	0.0129227	0.0709196	?	?	0.0303151	?	?	?	?	?	?	0	-0.120125	?	?	?	?	0	0.306854	0.586266	TGME49_279100_hypothetical_protein	0	0	0	0	0	0	0	0	0	0	0	0	0	0	0	0	0	0	0	0	0	0	0	0	0	0	0	0	0	0	0	0	0	0	0	0	0	0	0	0	0	0	0	0	0	0	0	0	0	0	0	0	0	0	0	0	0	0	0	0	0	0	0	0	0	0	0	0	0	0	0	0	0	0	0	0	0	0	0	0	0	0	0	0	0	0	0	0	0	0	0	0	0	0	0	0	0	0	0	0	0	0	0	0	0	0	0	0	0	0	0	0	0	0	0	0	0	0	0	0	0	0	0	0	0	0	0	0	0	0	0	0	0	0	0	0	1	1	2	0	0	0	0	0	2	3	0	1	2	4	4	2	0	4	2	2	2	1	2	0	0	0	0	0	0	0	0	0	0	0	0	0	0	0	0	0	0	0	0	0	0	0	0	0	0	0	0	0	0	0	0	0	0	0	0	0	0	0	0	0	0	0	0	0	0	0	0	0	0	0	0	0	0	0	0	0	0	0	0	0	0	0	0	0	0	0	0	0	0	0	0	0	0	0	0	0	0	0	0	0	0	0	0	0	0	0	0	0	0	0	0	0	0	0	0	0	0	0	0	0	0	0	0	0	0	0	0	0	0	0	0	0	0	0	0	0	0	0	0	0	0	0	0	0	0	0	0	0	0	0	0	0	0	0	0	0	0	0	0	0	0	0	0	0	0	0	0	0	0	0	0	0	0	0	0	0	0	0	0	0	0	0	0	0	0	0	0	0	0	0	0	0	0	0	0	0	0	0	0	0	0	0	0	0	0	0	0	0	0	0	0	0	0	0	0	0	0	0	7	5	7	8	4	0	0	0	2	0	0	0	0	2	6	0	8	2	0	0	0	2	0	3	0	1	0	1	0	0	0	1	4	2	0	0	0	0	0	0	0	2	2	0	0	1	0	0	0	0	1	0	0	0	0	0	0	0	0	0	0	0		85.0561	96.8498	27.9709	20.213	31.3229	90.4484	95.8969	85.2242	33.6894	87.4134	84.44	93.4324	87.9908	89.8816	87.6443	98.7009	98.1236	98.2102	98.5133	98.47	99.1051	98.3401	99.1484	99.0185	98.7298	98.5999	98.3689	98.1813	98.4267	98.5855	98.47	98.3401	91.9602	94.5006	94.3562	94.8181	91.8158	91.2529	97.7483	96.9544	97.7483			1	1	1	1	1	1	1	1	1	1	1	1	1	1	1	1	1	1	1	1	1	1	1	1	1	0.0407783	1	1	1	1	1	1	1	1	1	1	1	1	1	1	1	1	1	1	1	1	1	1	1	1	1	1	1	1	1	1	1	1	1	1	1	1	1	1	1	1	1	1	1	1	1	1	1	1	1	1	1	1	1	1	1	1	1	1	1	1	1	1	1	1	1	1	1	1	1	1	1	1	1	1	1	1	1	1	1	1	1	1	1	1	1	1	1	1	1	1	1	1	1	1	1	1	1	1	1	1	1	1	1	1	1	1	1	1	1	1	1	1	1	1	1	1	1	1	1	1	1	1	1	1	1	1	1	1	1	1	1	1	1	1	1	1	1
	TGME49_201780-TGME49_279100	0.643
934	TGME49_202530-TGME49_290600	0.643	0.355125	0.472997	?	?	0.514423	0.364823	0.470978	0.514423	0.514423	0.0983301	0.617242	?	0.625491	0.679193	0.562335	1	1	0.355125	0.180838	0.0153741	0.0339789	0.0970325	0	0.00103313	?	?	0.000216339	0.00161136	4.78954e-06	0.000604872	0	0.000841331	0.385849	0.685267	?	0.0339789	0.0970325	0	?	0	0	0	0	0	?	?	0	-0.079608	0	0	0	0	1	0.835121	0.956232	TGME49_202530_aspartate-tRNA_ligase	0	0	0	0	0	0	0	0	0	0	0	0	1	5	3	0	0	0	0	0	0	0	0	0	0	0	0	0	0	0	0	0	0	0	0	0	0	0	0	0	0	0	0	0	0	0	0	0	0	0	0	0	0	0	0	0	0	0	0	0	0	0	0	0	0	0	0	0	0	0	0	0	0	0	0	0	0	0	0	0	0	0	0	0	0	0	0	0	0	0	0	0	0	0	0	0	0	0	0	0	0	0	0	0	0	0	0	0	0	0	0	0	0	0	0	0	0	0	0	0	0	0	0	0	0	0	0	0	0	0	0	0	0	4	2	0	0	0	0	0	5	0	0	3	0	0	0	0	0	0	0	0	0	0	0	0	0	0	0	0	0	0	0	0	0	0	0	0	0	0	0	0	0	0	0	0	0	0	0	0	0	0	0	0	0	0	0	0	0	0	0	0	0	0	0	0	0	0	0	0	3	0	0	0	0	0	0	0	0	0	0	0	0	0	0	0	0	0	0	0	0	0	0	0	0	0	0	0	0	0	0	0	0	0	0	0	0	0	0	0	0	0	0	0	0	0	0	0	0	0	0	0	0	0	0	0	0	0	0	0	2	0	3	2	0	0	0	0	0	0	0	0	0	0	0	0	0	0	0	0	0	0	0	0	0	0	0	0	0	0	0	0	0	0	0	0	0	0	0	0	0	0	0	0	0	0	0	0	0	10	2	0	0	0	0	0	0	0	0	0	0	0	0	0	0	0	0	0	0	0	0	0	0	0	0	0	0	0	0	0	0	0	0	0	0	0	0	0	0	0	0	0	0	0	0	0	0	0	0	0	0	0	0	0	0	0	0	0	0	0	0	0	0	0	0	0	0	0	0	0	0	0	0	0	0	0	0	0	0	0	0	0	0	0	0	0	0	0	0	0	0	0	0	0	0	0	0	0	0	0	0	0	0	0	0	0	0	0	0	0		59.4731	65.6951	89.0695	87.0964	88.4978	68.7444	78.5202	43.7668	81.2067	63.1495	52.8724	83.0687	67.4654	72.1998	60.5225	85.6091	83.2852	79.1859	82.9965	80.3118	83.2997	82.0439	81.7408	82.0872	82.8233	82.1016	82.679	80.6293	79.9221	81.2211	80.3262	79.6478	53.3632	36.1143	41.3972	30.6149	39.3476	42.2633	77.9446	77.9013	76.7032			1	1	1	1	1	1	1	1	1	0.0487261	0.0787465	0.0580658	0.0555556	1	1	1	1	0.0344828	0.0404875	0.037037	0.0507641	0.0453602	0.030303	0.0404875	0.0413995	0.0990402	0.00649351	0.068032	0.0393733	1	1	1	1	1	1	1	0.227379	1	1	1	1	1	1	1	1	1	1	1	1	1	1	1	1	1	1	1	1	1	1	1	1	1	1	1	1	1	1	1	1	1	1	1	1	1	1	1	0.0746383	0.0344828	0.0518107	0.0236844	0.0221132	0.0472704	0.0413995	0.0384615	0.0361024	0.0384615	0.0416667	0.037037	0.0756324	0.0363334	0.0507641	0.0706469	0.0416667	0.047619	0.0377033	0.0363334	0.0425118	0.0230426	0.0425118	0.0267394	0.0222222	0.0301007	0.0247537	0.0251896	0.026109	0.05	0.0534789	0.047619	0.0534789	0.0440549	0.0688569	0.0787465	0.0854776	0.0434783	0.037037	0.0384615	0.037037	0.0380213	0.0361024	0.0380213	0.0416667	0.0413995	0.0363334	0.0416667	0.0389121	0.037037	0.0227037	0.0265259	0.0277778	0.025641	0.0344828	0.0267394	0.0258405	0.026109	0.0272487	0.025641	0.0413995	0.0290715	0.0348445	0.0267394	0.0348445	0.0425118	0.0407782	0.0273801	0.0404875	0.0277778	0.0293282	0.0293282	0.0285714	0.0430629	0.0298304	0.0290715	0.030303	0.0333333	0.0265259	0.0263158	0.0273801	0.026109	0.030303	0.0281509	0.0263158	0.0273801	0.0283278
	TGME49_202530-TGME49_290600	0.643	0.355125	0.472997	?	?	0.514423	0.364823	0.470978	0.514423	0.514423	0.0983301	0.617242	?	0.625491	0.679193	0.562335	1	1	0.355125	0.180838	0.0153741	0.0339789	0.0970325	0	0.00103313	?	?	0.000216339	0.00161136	4.78954e-06	0.000604872	0	0.000841331	0.385849	0.685267	?	0.0339789	0.0970325	0	?	0	0	0	0	0	?	?	0	-0.079608	0	0	0	0	1	0.835121	0.956232	TGME49_290600_succinyl-CoA-synthetase_alpha_SCSA_(SCSA)	2	0	0	1	0	0	0	0	0	0	0	0	0	0	0	0	0	0	0	0	0	0	0	0	0	0	0	0	0	0	0	0	0	0	0	0	0	0	0	0	0	0	0	0	0	0	0	0	0	0	0	0	0	0	0	0	0	0	0	1	0	0	0	0	0	0	0	0	0	0	0	0	0	0	0	0	0	0	0	0	0	0	0	0	0	0	0	0	0	0	0	0	0	0	0	0	0	0	0	0	0	0	0	0	0	0	0	0	0	0	0	0	0	0	0	0	0	0	0	0	3	4	3	4	2	1	2	2	0	1	0	2	0	0	0	0	0	0	0	0	0	0	0	0	0	0	0	0	0	0	0	0	0	0	0	0	0	0	0	0	0	0	0	0	0	0	0	0	0	0	0	0	0	0	0	0	0	2	3	1	0	0	0	0	0	0	0	0	0	0	0	0	0	0	0	0	0	0	0	0	0	0	0	0	0	0	0	0	0	0	0	0	0	0	0	0	0	0	0	0	0	0	0	0	0	0	0	0	0	0	0	0	0	0	0	0	0	0	0	1	1	0	0	0	0	0	0	0	0	0	0	0	0	0	0	0	0	0	0	0	0	0	0	0	0	0	0	0	0	0	0	0	0	0	0	0	0	0	0	0	0	0	0	0	0	0	0	0	0	0	0	0	0	0	0	0	0	1	1	2	0	0	0	0	0	0	0	0	1	9	6	0	0	0	2	1	0	0	0	0	0	0	0	0	0	0	0	0	0	0	0	0	0	0	0	0	0	0	0	0	0	0	0	0	0	0	0	0	0	0	0	0	0	0	0	0	0	0	0	0	0	0	0	0	0	0	0	0	0	0	0	0	0	0	0	0	0	0	0	0	0	0	0	0	0	0	0	0	0	0	0	0	0	0	0	0	0	0	0	0	0	0	0	0	0	0	0	0	0	0	0	0	0	0	0	0	0	0	0	0		79.5067	86.9507	96.491	95.3363	95.8072	93.9574	89.7646	80.37	55.5427	43.6345	59.4833	87.8031	87.2835	85.4215	80.2107	88.4094	91.3828	86.2731	88.0629	85.5803	88.0341	86.9515	88.6403	86.9804	88.0774	84.974	88.5393	85.5658	86.302	86.2587	86.4896	86.0855	90.9786	89.9682	89.4053	87.9619	90.6611	88.8712	89.1599	90.7621	88.9145			0.00858201	0.00874142	0.00874142	0.00860423	0.00994798	0.00830579	0.0104824	0.00835429	0.00858201	0.00806154	0.0083666	0.00828507	0.0083666	0.00862069	0.0110255	0.00856906	0.00890464	0.0097372	0.024259	0.00871847	0.00862069	0.00874142	0.0096597	0.00913051	0.00903351	0.00757576	0.0909091	1	1	0.00951966	0.00957873	0.00955119	0.00925534	1	1	0.0121951	0.00994798	0.244086	0.00895263	1	0.00903351	0.0105156	0.00968787	0.0096597	0.00970874	0.0096597	0.00928514	0.00928514	0.00933228	0.00934579	0.00928514	0.00928514	0.00940725	0.00928514	0.00983294	0.0125472	0.00961539	0.0103093	0.00983294	0.0123917	0.0124381	0.013294	0.0129202	0.00961539	0.0100302	0.0100963	0.0101318	0.0101628	0.0101628	0.0609833	0.0103093	0.0100963	0.00983294	0.0100963	0.0100963	0.01	0.00842467	0.00925534	0.00946083	0.00990099	0.00909091	0.00940725	0.00960108	0.00946083	0.00948785	0.00955119	0.00930035	0.00940725	0.00968787	0.00925534	0.00930035	0.0613458	0.00914904	0.00946083	0.0246774	0.00951966	0.00946083	0.0105794	0.00883744	0.00884956	0.00943396	0.0088088	0.00955119	0.00948785	0.0088088	0.00907812	0.00903351	0.00900115	0.0090479	0.00928514	0.00909091	0.00884956	0.00951966	0.00948785	0.00930035	0.00933228	0.00933228	0.00933228	0.00933228	0.00933228	0.00938765	0.00938765	0.00930035	0.00940725	0.00938765	0.00938765	0.00871847	0.0097372	0.0534789	0.00879515	0.00888708	0.00862069	0.00876448	0.00862069	0.00884956	0.00871847	0.0140754	0.00994798	0.00876448	0.0120341	0.0193427	0.0149254	0.00865629	0.00890464	0.0088088	0.00890464	0.0164747	0.00869565	0.00876448	0.0104117	0.00862069	0.0117647	0.0140845	0.0131311	0.0171524	0.00876448	0.00876448	0.00876448	0.00957873	0.00890464	0.00871847	0.00874142	0.00871847
	TGME49_202530-TGME49_290600	0.643
935	TGME49_215220-TGME49_275440	0.643	0.075418	0.167117	?	?	0.413215	0.075333	0.167218	0.413215	0.413215	0.34211	0.405663	?	0.359485	0.316774	0.48182	1	1	0.075418	?	?	0.00289168	0.00856315	0.0113215	0.0471637	?	?	0.0273799	0.205968	0.0176698	0.102115	0.00542094	0.0520717	0.00304228	0.0150938	?	0.00289168	0.00856315	0.187327	?	0.609501	0.458352	0.346072	0	-0.036262	?	?	1	-0.056822	0	-0.005571	0	-0.076496	0	0.15217	0.363279	TGME49_215220_hypothetical_protein	0	0	0	0	0	0	0	0	0	0	0	0	0	0	0	0	0	0	0	0	0	0	0	0	0	0	0	0	0	0	0	0	0	0	0	0	0	0	0	0	0	0	0	0	0	0	0	0	0	0	0	0	0	0	0	0	6	1	0	0	58	0	3	0	0	0	0	0	2	0	0	0	0	0	0	0	0	0	0	0	0	0	0	0	0	0	0	0	0	0	0	0	0	0	0	0	0	0	0	0	0	0	0	0	0	0	0	0	0	0	0	0	0	0	1	0	21	120	1	5	0	0	4	2	0	0	0	3	0	1	0	0	0	0	0	0	0	0	0	0	0	0	0	0	0	0	0	0	0	0	0	0	0	0	0	0	0	0	0	0	0	0	0	0	0	0	0	0	0	0	0	0	0	0	2	0	11	8	0	0	0	0	10	0	0	0	0	1	2	0	0	0	0	0	0	0	0	0	0	0	0	0	0	0	0	0	0	0	0	0	0	0	0	0	0	0	0	0	0	0	0	0	0	0	0	0	0	0	0	0	0	0	0	0	0	0	8	5	0	0	2	0	8	3	0	0	0	3	2	5	0	0	0	0	0	0	0	0	0	0	0	0	0	0	0	0	0	0	0	0	0	0	0	0	0	0	0	0	0	0	0	0	0	0	0	0	0	0	0	0	0	0	0	0	0	0	14	10	6	1	0	0	0	0	0	0	0	0	5	21	24	4	3	11	14	21	0	11	11	2	0	2	0	4	0	3	2	0	0	0	0	0	0	0	0	0	0	0	0	0	0	0	0	0	0	0	0	0	0	3	0	2	0	0	0	0	0	0	9	9	8	7	5	0	4	2	5	0	0	0	4	0	0	5	0	2	0	0	0	6	0	6	0	4	3	6	5	4	0	5	0	0	0	0	0	0	0	0	0	1	0	0	1	1	2	0	0	1	3	0	0	0	0	0	0	0	0	0	0	0		92.2422	97.8363	14.3834	10.6278	10.4596	96.7825	95.7511	88.4193	43.8366	97.1565	97.5462	92.3788	84.1368	89.4919	93.2592	96.1028	95.6697	95.2079	96.0017	95.944	96.4203	95.5976	96.7234	96.3337	96.4492	95.9584	95.9151	95.7564	95.6409	95.8574	97.0121	97.2864	88.7125	88.3805	89.2465	88.6403	90.3002	89.7806	95.8863	95.4965	95.6409			0.00763092	0.00757576	0.00756305	0.00708106	0.00708106	0.00686347	0.00795551	0.00694444	0.00668007	0.0110992	0.00677861	0.00674969	0.0066128	0.00756305	0.00859838	0.00687177	0.00733149	0.00798078	0.00877193	0.00789272	0.00756305	0.00757576	0.00793651	0.00674969	0.00688919	0.00527151	0.1563	0.00930035	0.0061711	0.00825785	0.00823737	0.00838216	0.00819672	0.00771016	1	0.0102774	0.00828507	0.00871847	0.00768658	0.0131196	0.0069736	0.0075188	0.00968045	0.0097372	0.010181	0.0105018	0.00853571	0.00853571	0.00884956	0.00871847	0.00871847	0.00871847	0.00896677	0.00876003	0.00731534	0.0110622	0.00742396	0.00749637	0.00721902	0.00742396	0.00737883	0.00761609	0.00744596	0.00737883	0.00775194	0.00734458	0.00844609	0.00740741	0.00740741	0.0430629	0.00789272	0.00729683	0.00735294	0.00715825	0.00751005	0.00765117	0.00704225	0.00630124	0.00694444	0.00717371	0.00719425	0.00768658	0.00777007	0.00772064	0.00777007	0.00884956	0.00789272	0.00772064	0.00833333	0.0078125	0.0174517	0.0331621	0.0186223	0.00747949	0.00757576	0.00737883	0.00809567	0.00699077	0.00701642	0.0070922	0.00734458	0.0070922	0.007066	0.00701642	0.00703458	0.00721902	0.00733149	0.00701642	0.00708106	0.00723475	0.00763092	0.00723475	0.0285714	0.00714052	0.0068307	0.0069736	0.00700776	0.00695899	0.00694444	0.00695899	0.00747949	0.00708106	0.00694444	0.0068307	0.00687177	0.00694444	0.00866567	0.00930035	0.00694444	0.0116279	0.00699077	0.00712261	0.00674969	0.00669353	0.00668007	0.00681668	0.00675676	0.00680272	0.00726222	0.00828507	0.0118828	0.0180828	0.0108696	0.0111703	0.0088088	0.0142857	0.0127712	0.00719425	0.00719425	0.0187273	0.00719425	0.009246	0.010181	0.00859838	0.0115342	0.00724638	0.00721902	0.00723475	0.0154562	0.0265259	0.00757576	0.00717371	0.00719425
	TGME49_215220-TGME49_275440	0.643	0.075418	0.167117	?	?	0.413215	0.075333	0.167218	0.413215	0.413215	0.34211	0.405663	?	0.359485	0.316774	0.48182	1	1	0.075418	?	?	0.00289168	0.00856315	0.0113215	0.0471637	?	?	0.0273799	0.205968	0.0176698	0.102115	0.00542094	0.0520717	0.00304228	0.0150938	?	0.00289168	0.00856315	0.187327	?	0.609501	0.458352	0.346072	0	-0.036262	?	?	1	-0.056822	0	-0.005571	0	-0.076496	0	0.15217	0.363279	TGME49_275440_dense_granule_protein_GRA6_(GRA6)	0	0	0	0	0	0	0	6	4	0	0	4	0	4	0	0	0	0	0	0	0	0	0	0	0	0	0	0	0	0	0	0	0	0	0	0	0	0	0	0	0	0	0	0	0	0	0	0	0	0	0	0	0	0	0	0	2	0	0	0	0	0	0	0	0	0	0	0	0	0	0	0	0	0	0	0	0	0	0	0	0	0	0	0	0	0	0	0	0	0	0	0	0	0	0	0	0	0	0	0	0	0	0	0	0	0	0	0	0	0	0	0	0	0	0	0	0	0	0	0	0	0	0	0	0	0	0	0	0	0	0	4	4	0	0	0	0	0	4	0	0	0	0	0	0	0	0	0	0	0	0	0	0	0	0	0	0	0	0	0	0	0	0	0	0	0	0	0	0	0	0	0	0	0	0	0	5	3	0	1	0	0	0	0	0	0	0	0	0	2	0	0	3	0	0	4	1	0	0	5	3	0	0	4	0	0	3	0	0	0	0	0	0	0	0	0	0	0	0	0	0	0	0	0	0	0	0	0	0	0	0	0	0	0	0	0	4	2	0	0	0	0	0	0	0	0	0	0	4	0	0	3	2	0	0	1	0	0	0	0	0	0	0	0	0	0	0	0	0	0	0	0	0	0	0	0	0	0	0	0	0	0	0	0	0	0	0	0	0	0	0	0	0	0	0	0	3	0	0	0	0	0	0	0	0	0	0	0	4	0	0	0	0	0	0	0	0	0	0	0	0	0	0	0	0	0	0	0	0	0	0	0	0	0	0	0	0	0	0	0	0	0	0	0	0	0	0	0	2	3	2	0	0	0	0	7	0	6	7	8	7	13	9	6	7	6	4	4	0	0	21	12	0	25	0	5	0	0	0	4	0	6	0	4	4	5	4	4	0	5	0	4	0	4	0	5	0	0	0	6	0	5	0	0	0	0	6	0	5	6	4	0	0	0	0	0	0	0	0	0		98.1166	99.8655	20.2691	9.04148	10.5381	99.8318	99.4395	99.0135	20.2223	97.4307	98.47	98.1813	97.142	97.4018	97.0843	99.899	99.5237	99.9423	99.8124	99.9423	99.8845	99.9134	99.9711	99.9567	99.899	99.9278	99.8845	99.9278	99.9711	99.9711	100	100	99.0185	99.4804	99.1773	98.6721	99.0185	99.5814	99.9423	99.9423	99.9278
	TGME49_215220-TGME49_275440	0.643
936	TGME49_218520-TGME49_240060	0.643	0.258417	0.430066	?	?	0.31858	0.255713	0.428865	0.31858	0.31858	0.160634	0.166787	0.511537	0.234926	0.269651	0.270421	0	0	0.258417	0.116106	0.325083	0.00469557	0.015575	0.0044093	0.0582342	0.00638785	0.0191025	0.0322127	0.0668831	0.00922104	0.0585245	0.0229365	0.0633513	0.00502832	0.0239474	?	0.00469557	0.015575	0.249808	0.178747	0.589898	0.525678	0.578902	0	-0.030094	0	0.049741	0	0.460375	0	0.245056	0	0.446201	0	0.31801	0.569504	TGME49_218520_microneme_protein_MIC6_(MIC6)	4	4	4	4	3	3	3	4	2	2	0	2	2	3	14	12	6	4	1	2	0	0	2	0	0	0	0	0	0	0	0	0	0	0	0	0	0	0	0	0	0	0	0	0	0	0	0	0	0	0	0	0	0	0	0	0	5	3	3	3	2	2	0	0	2	0	1	0	0	0	0	0	0	0	0	1	0	0	0	0	0	0	0	0	0	0	0	0	0	0	0	0	0	0	0	0	0	0	0	0	0	0	0	0	0	0	0	0	0	0	0	0	0	0	0	0	7	4	2	2	6	3	4	4	2	4	2	3	1	2	0	3	6	18	18	17	6	3	0	0	0	0	0	0	0	0	0	0	0	0	0	0	0	0	0	0	0	0	0	0	0	0	0	0	0	0	0	0	0	0	0	0	0	0	0	0	23	16	12	12	3	0	4	2	2	2	2	3	4	4	0	4	3	13	14	16	5	2	1	2	0	0	0	1	0	0	0	1	0	0	0	0	0	0	0	0	0	0	0	0	0	0	0	0	0	0	0	0	0	0	0	0	0	0	0	0	9	10	7	5	11	0	1	3	0	0	0	0	2	4	0	4	8	12	13	10	9	7	5	1	1	0	0	0	1	0	0	0	0	0	0	0	0	0	0	0	0	0	0	0	0	0	0	0	0	0	0	0	0	0	0	0	0	0	0	0	7	12	10	6	0	0	0	0	0	0	0	0	0	0	0	0	0	0	0	0	0	0	0	0	0	0	0	0	8	4	6	1	0	0	0	0	8	6	0	0	0	0	0	0	0	0	0	0	0	0	0	0	4	11	4	16	0	0	0	0	0	0	4	9	5	5	6	5	0	5	4	0	2	0	0	0	0	3	0	5	1	1	1	3	1	2	0	2	5	3	1	2	0	3	2	3	0	0	1	1	0	2	2	0	0	2	0	0	1	0	0	0	0	0	2	0	0	0	0	0	0	0	0	0		89.6413	99.0695	42.9484	34.4058	33.4193	96.5919	96.3453	82.5224	67.6386	89.8528	92.3066	94.6449	86.2154	85.5658	89.0589	99.8557	98.9174	98.6143	99.6536	99.4371	99.8268	99.2494	99.6824	99.7258	99.8557	99.8701	99.7258	99.2639	99.3505	99.2783	99.3072	99.1773	99.3649	99.4082	99.3505	99.3649	99.0473	99.3505	99.6103	98.4267	99.3649			0.191503	1	1	1	1	1	1	1	1	0.232502	0.191503	1	1	1	1	0.221098	1	1	1	0.247172	0.135173	0.149277	1	1	1	1	1	1	1	0.166667	1	1	1	1	1	0.181065	1	1	0.283859	1	1	1	1	1	1	0.2	1	1	1	1	1	1	1	1	1	1	1	1	1	1	1	1	1	1	1	0.316967	1	0.310381	0.283859	1	1	1	1	0.316967	1	1	1	0.107515	1	0.270346	0.095031	1	1	1	1	1	1	0.121627	0.191503	0.316967	1	1	0.247172	1	1	1	1	1	0.232502	1	1	1	0.212813	1	0.232502	1	1	1	0.333333	0.270346	1	1	1	1	1	1	0.232502	1	1	1	1	1	1	1	0.247172	1	0.110549	0.0970777	1	1	1	1	0.270346	0.212813	1	1	0.142857	0.212813	1	1	0.212813	1	1	1	1	1	1	1	0.106406	1	0.283859	1	1	1	1	1	1	1	1	1	1	1	1
	TGME49_218520-TGME49_240060	0.643	0.258417	0.430066	?	?	0.31858	0.255713	0.428865	0.31858	0.31858	0.160634	0.166787	0.511537	0.234926	0.269651	0.270421	0	0	0.258417	0.116106	0.325083	0.00469557	0.015575	0.0044093	0.0582342	0.00638785	0.0191025	0.0322127	0.0668831	0.00922104	0.0585245	0.0229365	0.0633513	0.00502832	0.0239474	?	0.00469557	0.015575	0.249808	0.178747	0.589898	0.525678	0.578902	0	-0.030094	0	0.049741	0	0.460375	0	0.245056	0	0.446201	0	0.31801	0.569504	TGME49_240060_hypothetical_protein	0	0	0	0	0	2	0	0	0	0	0	0	0	0	0	0	0	0	0	0	0	0	0	0	0	0	0	0	0	0	0	0	0	0	0	0	0	0	0	0	0	0	0	0	0	0	0	0	0	0	0	0	0	0	0	0	6	0	0	0	0	0	0	0	0	0	0	0	2	0	0	2	0	3	1	8	5	9	4	0	0	0	0	0	0	0	0	0	0	0	0	0	0	0	0	0	0	0	0	0	0	0	0	0	0	0	0	0	0	0	0	0	0	0	0	0	3	0	0	0	0	0	0	2	7	9	0	24	22	24	0	20	29	18	9	19	23	12	12	2	2	0	0	0	0	0	0	0	0	0	0	0	0	0	0	0	0	0	0	0	0	0	0	0	0	0	0	0	0	0	0	0	0	0	0	0	16	1	0	0	0	0	0	0	0	0	0	0	4	6	0	9	9	9	9	7	18	18	15	10	7	0	3	4	3	0	2	0	0	0	0	0	0	0	0	0	0	0	0	0	0	0	0	0	0	0	0	0	0	0	0	0	0	0	0	0	2	0	0	0	0	0	0	4	0	0	2	10	2	7	0	0	7	5	3	0	0	0	0	0	0	0	0	0	0	0	0	0	0	0	0	0	0	0	0	0	0	0	0	0	0	0	0	0	0	0	0	0	0	0	0	0	0	0	0	0	9	1	0	0	0	0	0	0	0	0	0	11	54	31	31	4	11	30	38	33	0	22	23	7	0	7	0	27	26	34	16	31	0	0	0	0	25	29	0	0	0	0	0	0	0	0	0	0	14	3	0	0	8	10	12	25	0	0	0	6	0	10	15	17	15	10	18	18	17	10	14	6	0	0	0	0	0	9	0	9	0	0	0	8	0	2	0	9	3	0	5	0	0	2	0	0	0	0	3	0	0	0	0	0	0	0	2	2	0	2	0	1	5	3	4	0	0	0	0	1	0	0	0	0		79.2377	97.6906	9.0583	5.80717	6.32287	94.6861	95.3251	89.3386	40.5889	82.9388	84.8441	88.8135	75.1155	78.9405	68.6778	98.1236	94.414	96.7379	97.5318	96.2038	98.2535	96.2615	97.9936	97.8204	98.1957	97.8349	97.7338	96.7812	97.4596	96.6513	97.5462	97.142	85.638	86.2442	89.4919	87.3268	87.9908	88.5248	96.4203	92.7973	95.7419			0.1563	0.108438	0.185256	0.0487261	0.095031	0.064421	0.129887	0.294296	1	0.0854776	0.0580658	0.0739487	0.095031	0.0543539	0.0729982	1	0.25	1	0.294296	1	0.270346	0.328326	0.310381	1	0.164018	0.0822713	0.19399	0.17547	0.0961729	0.0421959	0.0409871	0.0404875	0.164018	1	1	0.0806586	0.212813	0.221098	0.129887	1	1	0.166667	0.0714286	0.124289	0.0822713	0.0934669	0.0854776	0.0854776	0.0909091	0.114956	0.107515	0.111111	0.0798538	0.0746383	0.139764	0.125	0.10501	0.129887	0.139764	0.0703143	0.129887	0.0714286	0.294296	0.117331	0.138469	0.117331	0.0961729	0.0970777	0.0970777	0.114956	0.142857	0.103104	0.107515	0.108438	0.188643	0.103104	0.0760173	0.0760173	1	0.0787465	0.0787465	0.0570683	0.0729982	0.0884875	0.0666667	0.0833333	0.0714286	0.106406	0.1563	0.111111	0.0818207	0.0854776	0.294296	1	1	0.103104	0.142857	0.117331	0.121627	1	0.302936	0.0970777	0.0984746	0.149277	0.117331	0.120467	0.236863	0.181065	0.142857	0.125	0.142857	0.166667	1	0.1	0.0609833	0.103104	0.114956	0.244086	0.103104	0.119077	0.132928	0.0483116	0.0806586	0.103104	0.0739487	0.103104	0.0891119	0.068032	0.212813	0.181065	0.0798538	0.111111	0.160724	0.0389121	0.0909091	0.095031	0.138469	0.125	0.095031	0.0543539	0.121627	0.069925	0.0961729	0.0877351	0.0766533	0.0909091	0.0934669	0.0891119	0.0746383	0.0891119	0.0729982	0.0570683	0.129887	0.108438	0.095031	0.0970777	0.095031	0.0909091	0.107515	0.068032	0.0787465	0.0751822	0.0580658
	TGME49_218520-TGME49_240060	0.643
937	TGME49_226250-TGME49_265310	0.643	0.495725	0.52817	?	?	0.380716	0.483478	0.52817	0.380716	0.380716	0.0578271	?	?	?	?	?	1	0.667	0.495725	0.053489	0.0321107	0.131394	0.198278	?	?	?	?	?	?	?	?	?	?	0.440565	0.671495	?	0.131394	0.198278	?	?	?	?	?	?	?	?	?	?	?	?	?	?	?	1	0.899916	0.979195	TGME49_226250_DEAD_(Asp-Glu-Ala-Asp)_box_polypeptide_DDX3X_(DDX3X)	0	0	0	0	0	0	0	0	0	0	0	0	0	0	0	0	0	0	0	0	0	0	0	0	0	0	0	0	0	0	0	0	0	0	0	0	0	0	0	0	0	0	0	0	0	0	0	0	0	0	0	0	0	0	0	0	0	0	0	0	0	0	0	0	0	0	0	0	0	0	0	0	0	0	0	0	0	0	0	0	0	0	0	0	0	0	0	0	0	0	0	0	0	0	0	0	0	0	0	0	0	0	0	0	0	0	0	0	0	0	0	0	0	0	0	0	0	0	0	0	0	0	0	0	0	0	0	0	0	0	0	0	0	0	0	0	0	0	0	0	0	0	0	0	0	0	0	0	0	0	0	0	0	0	0	0	0	0	0	0	0	0	0	0	0	0	0	0	0	0	0	0	0	0	0	0	0	0	0	0	0	0	0	0	0	0	0	0	0	0	0	0	0	0	0	0	0	0	0	0	0	0	0	0	0	0	0	0	0	0	0	0	0	0	0	0	0	0	0	0	0	0	0	0	0	0	0	0	0	0	0	0	0	0	0	0	0	0	0	0	0	0	0	0	0	0	0	0	0	0	0	0	0	0	0	0	0	0	0	0	0	0	0	0	0	0	0	0	0	0	0	0	0	0	0	0	0	0	0	0	0	0	0	0	0	0	0	0	0	0	0	0	0	0	0	0	0	0	0	0	0	0	0	0	0	0	0	0	6	28	31	0	0	4	2	1	0	0	0	0	0	0	0	1	0	0	0	0	0	0	0	0	0	0	0	0	0	0	0	0	0	0	0	0	0	0	0	0	0	0	0	0	0	0	0	0	0	0	1	0	3	2	0	0	0	0	0	0	0	0	0	0	0	0	0	0	0	0	0	0	0	0	0	0	0	0	0	0	0	0	0	0	0	0	0	0	0	0	0	0	0	0	0	0	0	0	0	0	0	0	0	0	0	0	0	0	0	0	0	0		91.9843	95.1121	93.0605	91.8946	93.3296	91.5583	94.0695	81.4574	56.4665	36.4896	42.6097	67.7252	56.5242	63.9723	53.9838	91.4838	92.4076	86.8649	91.123	89.2754	92.4076	89.1744	92.1189	90.8199	90.7333	90.1992	91.5416	88.7269	89.362	89.2754	89.5208	86.735	82.5346	79.4602	83.0254	84.6132	82.246	76.3712	86.5618	82.3759	85.5947			1	1	1	1	1	1	1	1	1	1	1	1	1	1	1	1	1	1	1	1	1	1	1	0.232502	1	0.068032	0.0961729	1	1	1	1	1	1	0.316967	1	1	1	1	0.2	1	1	1	1	1	1	1	1	1	1	1	1	1	1	1	1	1	1	1	1	1	1	1	1	1	1	1	1	1	1	1	1	1	1	1	1	1	0.25	0.136967	0.158704	0.107515	0.138469	0.166667	0.302936	0.294296	0.270346	1	0.244086	0.244086	0.166667	0.270346	1	0.270346	0.294296	1	0.153307	0.270346	0.181065	0.153307	0.19399	0.181065	1	1	1	1	0.153307	0.162472	0.236863	0.212813	0.1563	0.191503	0.166667	0.232502	0.244086	0.166667	0.236863	0.181065	0.185256	0.302936	0.181065	0.181065	0.212813	0.212813	0.244086	0.302936	0.212813	0.283859	0.119077	0.129887	0.136967	0.138469	0.191503	0.17547	0.138469	0.142857	0.162472	0.149277	0.165405	0.142857	0.142857	0.140906	0.191503	0.185256	0.158704	0.107515	0.17547	0.166667	0.17547	0.140906	0.120467	0.165405	0.125	0.158704	0.17547	0.181065	0.19399	0.142857	0.140906	0.142857	0.162472	0.140906	0.138469	0.138469	0.138469
	TGME49_226250-TGME49_265310	0.643	0.495725	0.52817	?	?	0.380716	0.483478	0.52817	0.380716	0.380716	0.0578271	?	?	?	?	?	1	0.667	0.495725	0.053489	0.0321107	0.131394	0.198278	?	?	?	?	?	?	?	?	?	?	0.440565	0.671495	?	0.131394	0.198278	?	?	?	?	?	?	?	?	?	?	?	?	?	?	?	1	0.899916	0.979195	TGME49_265310_heat_shock_protein_40,_putative	0	0	0	0	0	0	0	0	0	0	0	0	0	0	0	0	0	0	0	0	0	0	0	0	0	0	0	0	0	0	0	0	0	0	0	0	0	0	0	0	0	0	0	0	0	0	0	0	0	0	0	0	0	0	0	0	0	0	0	0	0	0	0	0	0	0	0	0	0	0	0	0	0	0	0	5	5	0	0	0	0	0	0	0	0	0	0	0	0	0	0	0	0	0	0	0	0	0	0	0	0	0	0	0	0	0	0	0	0	0	0	0	0	0	0	0	0	0	0	0	0	0	0	0	0	0	0	0	0	1	0	0	0	0	2	8	10	2	0	0	0	0	0	0	0	0	0	0	0	0	0	0	0	0	0	0	0	0	0	0	0	0	0	0	0	0	0	0	0	0	0	0	0	0	0	0	0	0	0	0	0	0	0	0	0	0	0	0	0	0	0	0	0	0	0	2	0	0	0	0	0	0	0	0	0	0	0	0	0	0	0	0	0	0	0	0	0	0	0	0	0	0	0	0	0	0	0	0	0	0	0	0	0	0	0	0	0	0	0	0	0	0	0	0	0	0	0	0	0	0	0	0	0	0	0	0	0	0	0	0	0	0	0	0	0	0	0	0	0	0	0	0	0	0	0	0	0	0	0	0	0	0	0	0	0	0	0	0	0	0	0	0	0	0	0	0	0	0	0	0	0	0	0	0	0	0	0	0	0	7	7	0	0	0	0	2	0	0	0	0	0	0	0	0	0	0	0	0	0	0	0	0	0	0	0	0	0	0	0	0	0	0	0	0	0	0	0	0	0	0	0	0	0	0	0	0	0	0	0	0	0	0	0	0	0	0	0	0	0	0	0	0	0	0	0	0	0	0	0	0	0	0	0	0	0	0	0	0	0	0	0	0	0	0	0	0	0	0	0	0	0	0	0	0	0	0	0	0	0	0	0	0	0	0	0	0	0	0	0	0		82.9036	92.5561	91.4462	90.6726	90.7287	89.5964	86.4126	82.4215	92.653	84.108	87.4567	81.6975	82.3181	83.5739	71.5214	90.1559	89.2754	86.302	90.5312	88.7991	89.2177	88.7846	88.496	88.8568	88.3661	89.0589	89.9682	87.9908	90.4879	87.8176	90.8343	88.4815	86.071	85.0606	80.0664	77.8868	82.2027	83.0831	87.7742	88.6692	87.8031			0.0144463	0.0136244	0.0142542	0.0139472	0.0138889	0.0148372	0.014025	0.0142542	0.0232311	0.0230941	0.014025	0.013294	0.0142542	0.03125	0.0160511	0.0248133	0.0259586	0.0104167	0.0103841	0.01	0.00994798	0.00997786	0.0115342	0.0105156	0.0101318	0.0215527	0.0636984	0.0135052	0.0108581	0.0211766	0.02	0.0203162	0.0206088	0.0186836	1	0.0144928	0.0148372	0.0156988	0.0228838	0.065695	0.0220746	0.0190847	0.0177617	0.0265259	0.019793	0.0198803	0.0224604	0.0224604	0.0224604	0.0443993	0.0215527	0.0212766	0.0206088	0.0214137	0.022146	0.0198803	0.02	0.0187614	0.02	0.0193427	0.0189757	0.0195485	0.0195485	0.0182819	0.0195485	0.0166053	0.0174963	0.0177617	0.0177617	0.081294	0.0170361	0.0188679	0.0159492	0.0170361	0.0162077	0.0187614	0.0168003	0.016129	0.0168631	0.0183409	0.0152209	0.0180512	0.0149038	0.014696	0.0152209	0.0186836	0.0151515	0.0137888	0.0255396	0.0140754	0.0153137	0.0152209	0.02	0.0162872	0.0168631	0.0168003	0.017692	0.0136986	0.0142542	0.0149927	0.015873	0.0165227	0.0166053	0.0166053	0.0141445	0.0158173	0.0151008	0.0160511	0.0156988	0.015873	0.0150324	0.0156014	0.0159492	0.0154562	0.0151515	0.015873	0.0157424	0.0159492	0.0158173	0.0160511	0.019793	0.0156014	0.0153137	0.0148372	0.014025	0.0151008	0.0149927	0.0162077	0.0153846	0.0163674	0.0251896	0.0138889	0.0144463	0.0138462	0.0138462	0.0136986	0.0151515	0.0149927	0.0147713	0.014696	0.0147713	0.0196078	0.0152209	0.0153137	0.0155284	0.0154562	0.0154562	0.0151008	0.0149038	0.0154562	0.0146411	0.0154562	0.0152209	0.0168003	0.0169492	0.0152209	0.0142857	0.0146411	0.0155284	0.0154562	0.0153137	0.0147713	0.0147713
	TGME49_226250-TGME49_265310	0.643
938	TGME49_244530-TGME49_261210	0.643	0.507827	0.714435	?	?	0.191451	0.508002	0.714435	0.191451	0.191451	0.180048	?	?	?	?	?	0	0	0.507827	0.06533	?	0.0236341	0.0852848	?	?	?	?	?	?	?	?	?	?	0.0419106	0.128771	?	0.0236341	0.0852848	?	?	?	?	?	?	?	?	?	?	?	?	?	?	?	0	0.533731	0.743607	TGME49_244530_hypothetical_protein	0	0	0	0	0	0	0	0	0	0	0	0	0	0	0	0	0	0	0	0	0	0	0	0	0	0	0	0	0	0	0	0	0	0	0	0	0	0	0	0	0	0	0	0	0	0	0	0	0	0	0	0	0	0	0	0	0	0	0	0	0	0	0	0	0	0	0	0	0	0	0	0	0	0	0	0	0	0	0	0	0	0	0	0	0	0	0	0	0	0	0	0	0	0	0	0	0	0	0	0	0	0	0	0	0	0	0	0	0	0	0	0	0	0	0	0	0	0	0	0	0	0	0	0	0	0	0	0	0	0	0	0	0	0	0	0	0	0	0	0	0	0	0	0	0	0	0	0	0	0	0	0	0	0	0	0	0	0	0	0	0	0	0	0	0	0	0	0	0	0	0	0	0	0	0	0	2	0	0	0	0	0	0	0	0	0	0	0	0	0	0	0	0	0	0	0	0	0	0	0	0	0	0	0	0	0	0	0	0	0	0	0	0	0	0	0	0	0	0	0	0	0	0	0	0	0	0	0	0	0	0	0	0	0	0	0	3	0	0	0	0	0	0	0	0	0	0	0	0	0	0	0	0	0	0	0	0	0	0	0	0	0	0	0	0	0	0	0	0	0	0	0	0	0	0	0	0	0	0	0	0	0	0	0	0	0	0	0	0	0	0	0	0	0	0	0	0	0	0	0	0	0	0	0	0	0	0	0	0	0	0	0	0	0	0	0	0	0	0	0	0	0	0	0	1	0	0	0	0	0	0	0	0	0	0	0	0	0	0	0	0	0	0	0	0	0	0	0	0	0	0	8	0	0	0	1	0	0	3	6	2	2	1	0	0	0	0	0	0	0	0	0	0	0	0	0	0	0	0	0	0	0	0	0	0	0	0	0	0	0	0	0	0	0	0	0	0	0	0	0	0	0	0	0	0	0	0	0	0	0	0	0	0	0	0	0	0	0	0	0		70.426	92.9372	92.8251	96.3677	95.7175	90.8296	92.13	45.0336	47.705	68.2881	68.2881	92.8551	80.1241	85.7968	83.3141	97.4307	96.2904	95.6264	97.3874	97.041	97.5318	96.7523	97.3585	97.2142	97.5606	97.5029	97.5751	96.9688	97.041	96.81	96.6224	96.0883	77.5982	82.9532	83.6028	79.9365	80.1241	73.2679	97.8493	96.5214	97.5029			0.0075188	0.00768315	0.00780971	0.00740741	0.00748935	0.00756305	0.00748935	0.008217	0.00849625	0.00735294	0.00769231	0.00747949	0.00751005	0.00899645	0.00911586	0.0137554	0.0149254	0.00695899	0.00716728	0.00731534	0.00713792	0.00718624	0.0069736	0.00636044	0.00640838	0.00357752	0.0178263	0.00568182	0.00571429	0.00862069	0.00868833	0.00866567	0.00854701	0.0109528	0.0273801	0.0109052	0.00849625	0.00993059	0.00866567	0.015348	0.00712261	0.00859838	0.0103044	0.00668007	0.0088088	0.0070922	0.00710737	0.0070922	0.00695899	0.0114026	0.00716728	0.00707709	0.00703127	0.00713792	0.00724638	0.00748935	0.00713792	0.00759307	0.00724638	0.00763092	0.00777007	0.0075188	0.00742396	0.00719425	0.0072306	0.00727813	0.00754587	0.00769231	0.00769231	0.0217391	0.007066	0.0075188	0.00698827	0.00718624	0.00732478	0.00701642	0.00856906	0.00768315	0.00842467	0.00763092	0.00724638	0.00823737	0.00873188	0.00817655	0.00829718	0.0088732	0.00819672	0.00775194	0.00853083	0.00828507	0.0117647	0.0105018	0.0088088	0.00882604	0.00925926	0.0113249	0.0088088	0.00724638	0.00775194	0.00773863	0.00823737	0.00773863	0.00765117	0.00773863	0.00740741	0.00765117	0.00942989	0.00934579	0.0101499	0.00864312	0.00817655	0.00806452	0.00978905	0.00757576	0.00763092	0.00775194	0.00775194	0.00798078	0.00777007	0.00772064	0.00787402	0.00779417	0.00769231	0.00766883	0.00768315	0.00763092	0.00801931	0.00817655	0.00786442	0.00914094	0.00806452	0.00735294	0.00754587	0.00710737	0.00756305	0.00801931	0.00739093	0.00732478	0.00761047	0.00769231	0.00815003	0.00801931	0.00803872	0.00761047	0.0103414	0.0128702	0.00805445	0.00754587	0.00751005	0.0127554	0.0075188	0.00768315	0.00937216	0.0114815	0.00765117	0.00754587	0.00817655	0.00754587	0.00772064	0.0131579	0.00754587	0.00773863	0.00754587
	TGME49_244530-TGME49_261210	0.643	0.507827	0.714435	?	?	0.191451	0.508002	0.714435	0.191451	0.191451	0.180048	?	?	?	?	?	0	0	0.507827	0.06533	?	0.0236341	0.0852848	?	?	?	?	?	?	?	?	?	?	0.0419106	0.128771	?	0.0236341	0.0852848	?	?	?	?	?	?	?	?	?	?	?	?	?	?	?	0	0.533731	0.743607	TGME49_261210_26s_proteasome_subunit_p55,_putative	0	0	0	0	0	0	0	0	0	0	0	0	0	0	0	0	0	0	0	0	0	0	0	0	0	0	0	0	0	0	0	0	0	0	0	0	0	0	0	0	0	0	0	0	0	0	0	0	0	0	0	0	0	0	0	0	0	0	0	0	0	0	0	0	0	0	0	0	0	0	0	0	0	0	0	0	0	0	0	0	0	0	0	0	0	0	0	0	0	0	0	0	0	0	0	0	0	0	0	0	0	0	0	0	0	0	0	0	0	0	0	0	0	0	0	0	0	0	0	0	0	0	0	0	0	0	0	0	0	0	0	0	0	0	0	0	0	0	0	0	0	0	0	0	0	0	0	0	0	0	0	0	0	0	0	0	0	0	0	0	0	0	0	0	0	0	0	0	0	0	0	0	0	0	0	0	0	0	0	0	0	0	0	0	0	0	0	0	0	0	0	0	0	0	0	0	0	0	0	0	0	0	0	0	0	0	0	0	0	0	0	0	0	0	0	0	0	0	0	0	0	0	0	0	0	0	0	0	0	0	0	0	0	0	0	0	0	0	0	0	0	0	0	0	0	0	0	0	0	0	0	0	0	0	0	0	0	0	0	0	0	0	0	0	0	0	0	0	0	0	0	0	0	0	0	0	0	0	0	0	0	0	0	0	0	0	0	0	0	0	0	0	0	0	0	0	0	0	0	0	0	0	0	0	0	0	0	0	0	0	0	0	0	0	0	0	0	0	0	0	0	0	0	0	0	0	0	0	0	0	0	0	0	0	0	0	0	0	0	0	0	0	0	0	0	0	0	0	0	0	0	1	0	0	0	0	0	0	2	3	0	0	0	0	0	0	0	0	0	0	0	0	0	0	0	0	0	0	0	0	0	0	0	0	0	0	0	0	0	0	2	0	0	0	0	0	0	0	0	0	0	0	0	0	0	0	0	0	0	0	0	0	0	0	0	0	0	0	0	0		80.1009	86.5135	91.3453	91.6256	91.3341	88.3857	85.7623	81.917	66.787	59.3389	71.4781	84.3533	82.5346	81.0768	76.0826	84.2812	88.7558	85.4936	84.9885	87.2402	85.6236	88.8857	85.8978	86.8938	85.7246	87.4856	85.2194	88.4671	86.403	87.8753	85.5658	86.0566	88.2073	85.9844	78.3632	79.9509	85.3349	86.2875	79.7777	83.7038	80.3551			0.0148098	0.0144298	0.0214137	0.0148098	0.0149254	0.0416667	0.0207375	0.0178426	0.0196078	0.0153738	0.0141445	0.0138889	0.0141798	0.0173844	0.0154984	0.0187614	0.0183409	0.0100606	0.0205343	0.0100302	0.0105092	0.0104687	0.00994798	0.0187614	0.0171239	0.0078125	0.034221	0.0265259	0.0267394	0.0269936	0.0272487	0.0272487	0.030303	1	1	0.0255396	0.0147713	0.0293722	0.0138889	0.0570682	0.0157424	0.0172414	0.0133871	0.014685	0.0141445	0.014685	0.0134958	0.0134958	0.0136012	1	0.013241	0.0138889	0.0129202	0.0129707	0.0207375	0.0143838	0.0206088	0.015873	0.0214137	0.0143838	0.0157424	0.0137888	0.0139472	0.0136986	0.0147713	0.0180512	0.0168631	0.0166053	0.0166053	1	0.0148098	0.033872	0.0162872	0.0179537	0.0177617	0.0186223	0.012575	0.01328	0.0144928	0.0609833	0.0125472	0.0214137	0.0158173	0.0159492	0.015873	0.0162077	0.0161171	0.0187614	0.0208333	0.0157424	0.0205343	0.0205343	0.0150324	0.0168631	0.0474003	0.0207375	0.0193427	0.0117341	0.0124849	0.0141798	0.0141445	0.0142542	0.0141798	0.0140653	0.0124381	0.0134958	0.012575	0.0154984	0.0152209	0.0150827	0.0133871	0.0136012	0.0181308	0.0178426	0.0180512	0.0178426	0.0178426	0.0206088	0.0179537	0.0178426	0.0183409	0.0183409	0.0179537	0.0181818	0.0181818	0.0190847	0.0118065	0.0208333	0.0127066	0.270346	0.015291	0.0134412	0.0131579	0.0126228	0.0131196	0.0127066	0.0129202	0.0134958	0.0125472	0.0126582	0.0171239	0.0364991	0.0344828	0.0187614	0.0187614	0.0150324	0.0152618	0.0125472	0.012575	0.0205343	0.0124849	0.0709375	0.0160262	0.017637	0.0296745	0.0123	0.0125472	0.0122401	0.0377033	1	0.0124849	0.0124849	0.0124849
	TGME49_244530-TGME49_261210	0.643
939	TGME49_249590-TGME49_290300	0.643	0.693352	0.804659	?	?	0.142646	0.687872	0.804659	0.142646	0.142646	?	0.176078	0.0431275	0.0679596	0.0934223	0.208397	5	5	0.693352	0.00209149	0.029874	0.0763981	0.150281	0.0474967	0.400564	0.111304	0.816183	0.00946825	0.55502	0	0.517678	0.161504	0.545836	?	?	?	0.0763981	0.150281	0.616316	0.986602	0.92377	0.869626	0.875811	1	0	1	0	1	0	1	0	1	0.762089	?	?	?	TGME49_249590_proteasome_subunit_alpha_type_5-2,_putative	0	0	0	0	0	0	0	0	0	0	0	0	0	0	0	5	4	0	0	0	0	0	0	0	0	0	0	0	0	0	0	0	0	0	0	0	0	0	0	0	0	0	0	0	0	0	0	0	0	0	0	0	0	0	0	0	7	0	3	2	0	0	0	0	0	0	0	0	0	0	0	0	0	0	0	2	0	0	0	0	0	0	0	0	0	0	0	0	0	0	0	0	0	0	0	0	0	0	0	0	0	0	0	0	0	0	0	0	0	0	0	0	0	0	0	0	15	2	0	0	0	0	0	0	0	0	0	0	0	0	0	0	0	0	0	4	0	0	0	0	0	0	0	0	0	0	0	0	0	0	0	0	0	0	0	0	0	0	0	0	0	0	0	0	0	0	0	0	0	0	0	0	0	0	0	0	8	3	0	0	0	0	0	0	0	0	0	0	0	0	0	0	0	0	0	3	0	0	0	0	0	0	0	0	0	0	0	0	0	0	0	0	0	0	0	0	0	0	0	0	0	0	0	0	0	0	0	0	0	0	0	0	0	0	0	0	7	1	0	0	0	0	0	0	0	0	0	0	0	0	0	0	0	0	0	6	0	0	0	0	0	0	0	0	0	0	0	0	0	0	0	0	0	0	0	0	0	0	0	0	0	0	0	0	0	0	0	0	0	0	0	0	0	0	0	0	10	2	0	0	0	0	0	0	0	0	0	0	0	0	0	0	0	0	0	0	0	0	0	0	0	0	0	0	0	0	0	0	0	0	0	0	0	0	0	0	0	0	0	0	0	0	0	0	0	0	0	0	0	0	2	3	0	0	0	0	0	0	0	0	0	2	0	0	0	0	0	0	0	0	0	0	0	0	0	0	0	0	0	0	0	0	0	0	0	0	0	0	0	0	0	0	0	0	0	0	0	0	0	0	0	0	0	0	0	0	0	0	0	0	0	0	0	0	0	0	0	0	0	0		69.5067	80.0897	94.8655	94.9215	94.5852	92.9036	86.4798	78.0886	74.9278	32.1738	69.8037	85.7535	82.9532	80.2107	77.6848	84.1657	89.0156	84.2234	85.0029	86.6195	82.4769	87.9042	85.5947	86.2154	85.6524	83.4296	85.8256	85.6524	86.3741	86.8938	84.8152	85.8112	92.7973	90.8343	90.1415	88.7269	92.1045	91.1085	85.4792	90.1415	84.9163			1	1	1	1	1	1	1	1	1	1	1	1	1	1	1	1	1	1	1	1	1	1	1	1	1	1	1	1	1	1	1	1	1	1	1	1	1	1	1	1	1	1	1	1	1	1	1	1	1	1	1	1	1	1	1	1	1	1	1	1	1	1	1	1	1	1	1	1	1	1	1	1	1	1	1	1	1	1	1	1	1	1	0.221098	1	1	1	1	1	1	1	1	1	1	1	1	1	1	1	1	1	1	1	1	1	1	1	1	1	0.310381	0.310381	1	1	1	1	1	1	1	1	1	1	1	1	1	0.328325	1	1	1	1	1	1	1	1	1	1	1	1	1	1	1	1	1	1	1	1	1	1	1	1	1	1	1	1	1	1	1	0.328325	1	1	1	1	1	1	1
	TGME49_249590-TGME49_290300	0.643	0.693352	0.804659	?	?	0.142646	0.687872	0.804659	0.142646	0.142646	?	0.176078	0.0431275	0.0679596	0.0934223	0.208397	5	5	0.693352	0.00209149	0.029874	0.0763981	0.150281	0.0474967	0.400564	0.111304	0.816183	0.00946825	0.55502	0	0.517678	0.161504	0.545836	?	?	?	0.0763981	0.150281	0.616316	0.986602	0.92377	0.869626	0.875811	1	0	1	0	1	0	1	0	1	0.762089	?	?	?	TGME49_290300_hypothetical_protein	0	0	0	0	0	0	0	0	0	0	0	0	0	0	0	0	0	0	0	0	0	0	0	0	0	0	0	0	0	0	0	0	0	0	0	0	0	0	0	0	0	0	0	0	0	0	0	0	0	0	0	0	0	0	0	0	5	0	0	0	0	0	0	0	0	0	0	0	0	0	0	0	0	0	0	0	0	0	0	0	0	0	0	0	0	0	0	0	0	0	0	0	0	0	0	0	0	0	0	0	0	0	0	0	0	0	0	0	0	0	0	0	0	0	0	0	5	0	0	0	0	0	0	0	0	0	0	0	0	0	0	0	0	0	0	0	0	0	0	0	0	0	0	0	0	0	0	0	0	0	0	0	0	0	0	0	0	0	0	0	0	0	0	0	0	0	0	0	0	0	0	0	0	0	0	0	4	1	0	0	0	0	2	0	0	0	0	0	0	0	0	0	0	0	0	0	0	0	0	0	0	0	0	0	0	0	0	0	0	0	0	0	0	0	0	0	0	0	0	0	0	0	0	0	0	0	0	0	0	0	0	0	0	0	0	0	6	0	0	0	0	0	0	0	0	0	0	0	0	0	0	0	0	0	0	0	0	0	0	0	0	0	0	0	0	0	0	0	0	0	0	0	0	0	0	0	0	0	0	0	0	0	0	0	0	0	0	0	0	0	0	0	0	0	0	0	4	0	0	0	0	0	0	0	0	0	0	0	0	0	0	0	0	0	0	0	0	0	0	0	0	0	0	0	0	0	0	0	0	0	0	0	0	0	0	0	0	0	0	0	0	0	0	0	0	0	0	0	0	0	0	0	0	0	0	0	0	0	0	0	0	0	0	0	0	0	0	0	0	0	0	0	0	0	0	0	0	0	0	0	0	0	0	0	0	0	0	0	0	0	0	0	0	0	0	0	0	0	0	0	0	0	0	0	0	0	0	0	0	0	0	0	0	0	0	0	0	0	0	0		97.4103	93.7332	76.1435	77.6794	76.5471	95.6614	89.4731	98.2848	88.4815	92.1045	85.2338	86.2298	93.4469	91.0364	89.2465	79.3303	81.8274	90.2425	81.2644	84.4111	79.7344	85.5514	83.7182	86.0421	83.7615	79.489	82.7367	85.5081	85.2627	86.4463	85.4215	89.03	78.4786	79.0416	80.5427	78.8684	79.2436	80.5139	82.3181	83.776	79.4457			1	0.294296	1	1	0.283859	1	0.333333	1	1	1	1	1	1	0.221098	1	1	1	1	1	1	1	1	1	1	1	0.0294118	1	1	1	0.166667	0.185256	0.181065	1	1	1	1	1	1	1	1	1	1	1	1	1	1	1	1	1	1	1	1	1	1	1	1	1	1	1	1	1	1	1	1	1	1	1	0.283859	0.322902	1	0.294296	1	0.24068	1	1	0.333333	1	1	1	1	0.333333	0.294296	1	1	1	1	1	1	1	1	1	1	1	1	1	1	1	1	1	1	1	1	1	1	1	1	1	1	1	1	1	1	1	1	1	1	1	1	0.270346	1	1	1	1	1	1	1	1	1	1	1	1	1	1	0.2	1	1	1	0.283859	1	1	1	1	1	1	1	1	1	0.322902	1	1	1	1	1	1	1	0.322902	1	0.333333	1	1	0.283859	1	0.270346
	TGME49_249590-TGME49_290300	0.643
940	TGME49_258150-TGME49_290300	0.643	0.66742	0.825922	?	?	0.378734	0.667493	0.825922	0.168599	0.168599	?	0.210138	0.065466	0.0415361	0.18925	0.244441	5	5	0.66742	0.00218757	0.0297246	0.0768068	0.15654	0.0453043	0.602272	0.0439628	0.80577	0.0110004	0.600649	0	0.344038	0.136833	0.509107	?	?	?	0.0768068	0.15654	0.821995	0.961074	0.977107	0.668153	0.859307	1	0	1	0	1	0	1	0	1	0	?	?	?	TGME49_258150_proteasome_subunit_alpha_type_7,_putative	0	0	0	0	0	0	0	0	0	0	0	0	0	0	0	3	0	0	0	0	0	0	0	0	0	0	0	0	0	0	0	0	0	0	0	0	0	0	0	0	0	0	0	0	0	0	0	0	0	0	0	0	0	0	0	0	4	2	0	0	0	0	0	0	0	0	0	0	0	0	0	0	0	0	0	3	0	1	0	0	0	0	0	0	0	0	0	0	0	0	0	0	0	0	0	0	0	0	0	0	0	0	0	0	0	0	0	0	0	0	0	0	0	0	0	0	11	0	0	0	0	0	0	0	0	0	0	0	0	0	0	0	0	0	0	2	0	0	0	0	0	0	0	0	0	0	0	0	0	0	0	0	0	0	0	0	0	0	0	0	0	0	0	0	0	0	0	0	0	0	0	0	0	0	0	0	8	3	0	0	0	0	0	0	0	0	0	0	0	0	0	0	0	0	0	3	0	1	1	0	0	0	0	1	0	0	0	0	0	0	0	0	0	0	0	0	0	0	0	0	0	0	0	0	0	0	0	0	0	0	0	0	0	0	0	0	8	3	0	0	0	0	0	0	0	0	0	0	0	0	0	0	0	0	0	4	0	0	2	2	0	0	1	1	0	0	0	0	0	0	0	0	0	0	0	0	0	0	0	0	0	0	0	0	0	0	0	0	0	0	0	0	0	0	0	0	5	0	0	0	0	0	0	0	0	0	0	0	0	0	0	0	0	0	0	0	0	0	0	0	0	0	0	0	0	0	0	0	0	0	0	0	0	0	0	0	0	0	0	0	0	0	0	0	0	0	0	0	0	0	6	0	0	0	0	0	0	0	0	0	0	0	0	0	0	0	0	0	0	0	0	0	0	0	0	0	0	0	0	0	0	0	0	0	0	0	0	0	0	0	0	0	0	0	0	0	0	0	0	0	0	0	0	0	0	0	0	0	0	0	0	0	0	0	0	0	0	0	0	0		81.009	65.3139	94.7422	94.2713	94.2713	92.4439	88.5706	87.7242	42.7685	44.7604	37.1536	74.8412	72.3874	75.0577	71.6224	83.9059	89.2032	82.9244	84.3822	85.3349	83.2708	86.2731	85.1328	83.3141	84.4255	83.011	84.7431	84.5699	81.9861	85.3637	82.5924	82.3181	84.3389	78.7962	62.2691	68.3458	73.9896	69.0242	83.444	87.0381	84.7142			0.0137888	0.0137888	0.0138591	0.0137554	0.0137554	0.01369	0.0149152	0.0142764	0.0138591	0.0138591	0.0149927	0.0147059	0.0146581	0.0135687	0.0311556	0.0190393	0.0138889	0.0113511	0.0112741	0.0110469	0.0110255	0.0110255	0.0109773	0.0108341	0.0109052	0.00837535	0.0120482	0.0184853	0.0118734	0.0136244	0.01369	0.0137554	0.0136244	0.0248621	0.0361024	0.0156138	0.013038	0.0155519	0.01369	0.0272487	0.012987	0.0152618	0.013038	0.0137888	0.0311556	0.0141445	0.0139815	0.0148586	0.0140845	0.0192308	0.0151515	0.0144603	0.0147059	0.0141445	0.014205	0.0155519	0.014205	0.0149927	0.0146581	0.0156138	0.0157734	0.0156138	0.0155519	0.0147059	0.0140845	0.0149152	0.0150607	0.0154562	0.0154562	0.0490246	0.0144603	0.0148586	0.0147059	0.0147713	0.0144096	0.0149152	0.0132102	0.0138889	0.0149152	0.0144096	0.0132102	0.0231364	0.0172414	0.0165569	0.0163934	0.0165569	0.0171524	0.0160715	0.0192308	0.0166398	0.0348445	0.0207914	0.0163129	0.04	0.0160715	0.0156988	0.016129	0.0138591	0.0136244	0.0138889	0.0145937	0.015873	0.0202836	0.015873	0.0143474	0.0135135	0.014205	0.0144096	0.0144603	0.0141445	0.0139815	0.0139815	0.0138591	0.0141445	0.0146581	0.0144928	0.0140845	0.0141445	0.0142764	0.0142764	0.0139815	0.0139815	0.0140406	0.0140406	0.01369	0.0138889	0.0136244	0.0137888	0.0139815	0.0141445	0.0139815	0.0138591	0.0137888	0.0138591	0.0138889	0.0137888	0.0148586	0.025611	0.015116	0.0155519	0.018383	0.0285714	0.0177867	0.0171524	0.0209648	0.04	0.0296745	0.0292211	0.0139815	0.0296745	0.0139815	0.0168003	0.0142764	0.0138591	0.0223719	0.0139815	0.0140406	0.0139815	0.0174222	0.0251896	0.0139815	0.019793	0.0139815
	TGME49_258150-TGME49_290300	0.643	0.66742	0.825922	?	?	0.378734	0.667493	0.825922	0.168599	0.168599	?	0.210138	0.065466	0.0415361	0.18925	0.244441	5	5	0.66742	0.00218757	0.0297246	0.0768068	0.15654	0.0453043	0.602272	0.0439628	0.80577	0.0110004	0.600649	0	0.344038	0.136833	0.509107	?	?	?	0.0768068	0.15654	0.821995	0.961074	0.977107	0.668153	0.859307	1	0	1	0	1	0	1	0	1	0	?	?	?	TGME49_290300_hypothetical_protein	0	0	0	0	0	0	0	0	0	0	0	0	0	0	0	0	0	0	0	0	0	0	0	0	0	0	0	0	0	0	0	0	0	0	0	0	0	0	0	0	0	0	0	0	0	0	0	0	0	0	0	0	0	0	0	0	5	0	0	0	0	0	0	0	0	0	0	0	0	0	0	0	0	0	0	0	0	0	0	0	0	0	0	0	0	0	0	0	0	0	0	0	0	0	0	0	0	0	0	0	0	0	0	0	0	0	0	0	0	0	0	0	0	0	0	0	5	0	0	0	0	0	0	0	0	0	0	0	0	0	0	0	0	0	0	0	0	0	0	0	0	0	0	0	0	0	0	0	0	0	0	0	0	0	0	0	0	0	0	0	0	0	0	0	0	0	0	0	0	0	0	0	0	0	0	0	4	1	0	0	0	0	2	0	0	0	0	0	0	0	0	0	0	0	0	0	0	0	0	0	0	0	0	0	0	0	0	0	0	0	0	0	0	0	0	0	0	0	0	0	0	0	0	0	0	0	0	0	0	0	0	0	0	0	0	0	6	0	0	0	0	0	0	0	0	0	0	0	0	0	0	0	0	0	0	0	0	0	0	0	0	0	0	0	0	0	0	0	0	0	0	0	0	0	0	0	0	0	0	0	0	0	0	0	0	0	0	0	0	0	0	0	0	0	0	0	4	0	0	0	0	0	0	0	0	0	0	0	0	0	0	0	0	0	0	0	0	0	0	0	0	0	0	0	0	0	0	0	0	0	0	0	0	0	0	0	0	0	0	0	0	0	0	0	0	0	0	0	0	0	0	0	0	0	0	0	0	0	0	0	0	0	0	0	0	0	0	0	0	0	0	0	0	0	0	0	0	0	0	0	0	0	0	0	0	0	0	0	0	0	0	0	0	0	0	0	0	0	0	0	0	0	0	0	0	0	0	0	0	0	0	0	0	0	0	0	0	0	0	0		97.4103	93.7332	76.1435	77.6794	76.5471	95.6614	89.4731	98.2848	88.4815	92.1045	85.2338	86.2298	93.4469	91.0364	89.2465	79.3303	81.8274	90.2425	81.2644	84.4111	79.7344	85.5514	83.7182	86.0421	83.7615	79.489	82.7367	85.5081	85.2627	86.4463	85.4215	89.03	78.4786	79.0416	80.5427	78.8684	79.2436	80.5139	82.3181	83.776	79.4457			1	0.294296	1	1	0.283859	1	0.333333	1	1	1	1	1	1	0.221098	1	1	1	1	1	1	1	1	1	1	1	0.0294118	1	1	1	0.166667	0.185256	0.181065	1	1	1	1	1	1	1	1	1	1	1	1	1	1	1	1	1	1	1	1	1	1	1	1	1	1	1	1	1	1	1	1	1	1	1	0.283859	0.322902	1	0.294296	1	0.24068	1	1	0.333333	1	1	1	1	0.333333	0.294296	1	1	1	1	1	1	1	1	1	1	1	1	1	1	1	1	1	1	1	1	1	1	1	1	1	1	1	1	1	1	1	1	1	1	1	1	0.270346	1	1	1	1	1	1	1	1	1	1	1	1	1	1	0.2	1	1	1	0.283859	1	1	1	1	1	1	1	1	1	0.322902	1	1	1	1	1	1	1	0.322902	1	0.333333	1	1	0.283859	1	0.270346
	TGME49_258150-TGME49_290300	0.643
941	TGME49_215470-TGME49_309810	0.642	0.140333	0.26221	?	?	0.390259	0.143981	0.26221	0.390259	0.390259	0.300953	0.500402	0.682908	0.165031	0.649682	0.518972	0	0	0.140333	0.274888	0.0550129	0.0125005	0.0419583	0	0.0027573	0.000217461	0.00266751	0.00519175	0.12652	0.00058641	0.0187709	0.000441903	0.0106814	0.0156643	0.0526987	?	0.0125005	0.0419583	0	0	0.69343	0.066025	0.129669	0	0	0	-0.094164	0	0.290618	0	-0.149711	0	-0.089985	0	0.146233	0.273665	TGME49_215470_ribosomal_protein_RPL10A_(RPL10A)	0	0	0	0	0	0	0	0	0	0	0	0	0	0	0	0	0	0	0	0	0	0	0	0	0	0	0	0	0	0	0	0	0	0	0	0	2	0	0	0	0	2	2	0	2	0	0	0	0	0	0	0	0	0	0	0	0	0	0	0	0	0	0	0	0	0	0	0	0	0	0	0	0	0	0	0	0	0	0	0	0	0	0	0	0	0	0	0	0	0	0	0	0	2	2	2	2	2	0	0	1	2	0	0	0	0	2	0	0	0	0	0	0	0	0	0	0	0	0	0	0	0	0	0	0	0	0	0	0	0	0	0	0	0	0	0	0	0	0	0	0	0	0	0	0	0	0	0	2	2	1	2	0	6	3	3	2	2	3	2	2	3	0	0	2	0	2	2	1	2	2	2	2	2	0	0	0	0	0	0	0	0	0	0	0	0	0	0	0	0	0	0	0	0	0	0	0	0	0	1	0	0	0	0	0	0	0	0	0	0	2	0	0	2	2	2	2	2	2	2	2	0	0	0	2	0	0	0	0	0	0	0	0	0	0	0	0	0	0	0	0	0	0	0	0	0	0	0	0	0	0	0	0	0	0	0	0	0	0	4	3	0	0	0	0	0	3	0	0	0	4	3	0	3	2	2	3	2	2	3	2	2	2	0	3	2	1	2	1	2	0	0	0	0	0	2	0	0	0	0	0	0	0	0	0	0	0	0	0	0	0	0	0	0	0	0	0	0	0	0	0	0	0	0	0	0	0	0	0	0	0	0	0	0	0	0	0	0	0	0	0	0	0	0	0	0	0	0	0	0	0	0	0	0	0	0	0	0	0	0	0	2	6	3	0	1	2	0	0	0	3	0	0	2	0	0	0	0	0	0	0	8	0	11	12	9	6	3	0	3	3	2	0	1	0	0	0	1	0	2	4	3	2	2	0	2	3	2	4	0	0	0	0	0	0	0	0	0	0	0		98.8117	99.3274	99.7197	99.6188	99.6637	99.3049	98.935	96.6816	43.4902	59.7719	91.2096	97.907	97.7627	97.9792	96.7956	97.5606	98.138	98.0947	97.8637	97.7338	97.474	97.8204	97.373	97.2864	97.6761	97.5318	97.7483	97.7194	97.7916	97.6617	98.2535	98.4555	99.0618	98.9174	99.1917	99.3216	99.2494	98.6865	97.7194	97.9215	97.7194			0.015873	0.0156014	0.0159941	0.0163674	0.0163674	0.0151008	0.0160511	0.0166667	0.0164747	0.0146411	0.0145937	0.0145937	0.0150324	0.014266	0.0143474	0.0191201	0.0152618	0.0144463	0.0322581	0.0140845	0.0138889	0.0138462	0.014205	0.0135687	0.0136244	0.00883744	0.0237547	0.0125948	0.0125948	0.0163674	0.015873	0.0162077	0.0170361	0.0227273	0.0822713	0.0212766	0.0143838	0.0162077	0.014025	0.05	0.0145937	0.0149927	0.0159941	0.0186836	0.0163674	0.0177867	0.016129	0.0171239	0.015873	0.0168003	0.0162872	0.019793	0.0163674	0.019456	0.0193427	0.0175439	0.0193427	0.0166237	0.0166667	0.0178571	0.0173313	0.0173844	0.0175439	0.0166667	0.0173313	0.0143838	0.0149038	0.0149927	0.0149927	0.0483116	0.0199117	0.0154562	0.0155284	0.0150324	0.0149927	0.0148372	0.015873	0.0166237	0.0168003	0.0156014	0.0155284	0.0186836	0.0184655	0.018383	0.018383	0.0184655	0.0184655	0.0182819	0.0185185	0.0196078	0.025382	0.0210425	0.0186836	0.0354335	0.0173313	0.0192139	0.025382	0.0155284	0.0149927	0.0154562	0.0162872	0.0166237	0.0168631	0.0166667	0.0158341	0.0151515	0.0149927	0.014205	0.0151008	0.0141445	0.0152618	0.0149038	0.0172278	0.0151515	0.0159941	0.0160511	0.0186836	0.0186836	0.0163674	0.0162872	0.0202836	0.0156988	0.0162872	0.0162872	0.016129	0.0162077	0.0154562	0.0281509	0.0162872	0.0157424	0.029942	0.0258405	0.0157424	0.0151515	0.0153137	0.0153137	0.0157424	0.0157424	0.0199117	0.0319478	0.0228838	0.024259	0.031723	0.029942	0.0162077	0.02	0.0168631	0.0158341	0.0151515	0.0160511	0.016129	0.0162872	0.03125	0.0224604	0.0162872	0.0156014	0.0151515	0.0150324	0.0164747	0.029942	0.0205343	0.015873	0.0152618
	TGME49_215470-TGME49_309810	0.642	0.140333	0.26221	?	?	0.390259	0.143981	0.26221	0.390259	0.390259	0.300953	0.500402	0.682908	0.165031	0.649682	0.518972	0	0	0.140333	0.274888	0.0550129	0.0125005	0.0419583	0	0.0027573	0.000217461	0.00266751	0.00519175	0.12652	0.00058641	0.0187709	0.000441903	0.0106814	0.0156643	0.0526987	?	0.0125005	0.0419583	0	0	0.69343	0.066025	0.129669	0	0	0	-0.094164	0	0.290618	0	-0.149711	0	-0.089985	0	0.146233	0.273665	TGME49_309810_ribosomal_protein_RPP2_(RPP2)	0	0	0	0	0	0	0	0	0	0	0	0	0	1	0	0	0	0	0	0	0	0	0	0	0	0	0	0	0	0	0	0	0	0	0	0	0	0	0	0	0	0	0	0	0	0	0	0	0	0	0	0	0	0	0	0	1	0	0	0	0	0	0	0	0	0	0	0	0	0	0	0	0	0	0	4	3	2	4	3	0	0	1	1	2	0	0	0	0	0	0	0	0	0	0	0	0	0	0	0	0	0	0	0	0	0	0	0	0	0	0	0	0	0	0	0	0	0	0	0	0	0	0	0	0	0	0	0	0	0	0	0	0	0	0	0	3	4	4	4	4	0	4	3	4	2	2	2	4	4	2	4	0	4	2	4	4	4	4	2	4	4	4	0	4	0	0	3	2	1	3	1	3	1	0	3	6	0	0	0	0	0	0	0	0	0	0	0	0	0	0	0	0	0	0	5	4	3	5	2	2	0	2	2	2	2	0	0	1	0	0	1	0	0	1	0	0	0	0	2	0	0	0	0	0	0	0	0	0	0	0	0	0	0	0	2	7	4	1	0	2	0	0	0	0	0	0	0	0	0	0	0	0	0	0	5	0	2	2	0	0	0	0	0	0	0	0	0	0	0	0	0	0	0	0	0	0	0	0	0	0	0	0	0	0	0	0	0	0	0	0	0	0	0	0	0	12	4	2	0	0	0	0	0	0	0	0	0	0	0	0	0	0	0	0	0	0	0	0	0	0	0	0	0	0	0	0	0	0	0	0	0	0	0	0	0	0	0	0	0	0	0	0	0	0	0	0	0	0	1	0	8	0	0	0	4	1	4	41	26	40	47	46	11	9	29	33	6	3	7	25	29	3	17	4	11	0	0	0	2	0	2	0	3	3	4	1	1	0	1	0	2	0	0	0	0	0	0	0	0	0	0	0	0	1	0	0	0	0	0	2	0	0	0	0	0	0	0	0	0		99.7758	99.0135	99.7422	99.5516	99.5852	98.5762	98.8789	96.065	77.5693	96.5069	98.7154	99.899	99.8268	99.9134	99.9278	99.1628	99.3649	99.668	99.2927	99.235	99.2927	99.336	99.1051	99.1917	99.1773	99.2494	99.1917	99.2783	99.004	99.2639	99.1339	99.3938	98.8886	99.0906	99.0906	99.0762	99.2206	98.3112	99.1628	99.2639	99.3072			0.0450008	0.0443993	0.0483116	0.0483116	0.0483116	0.0460851	0.064421	0.0619007	1	0.0833333	0.103104	0.0613458	0.0570683	0.0867839	0.0729982	0.149277	0.0830168	0.04	0.0378817	0.04	0.0427388	1	0.0396482	0.0450008	0.0434783	0.0284455	0.0378817	0.0443993	0.0434783	0.068032	0.0688569	0.0666667	0.0769231	0.142857	1	0.0877351	0.0496157	1	0.0763539	1	0.0490246	0.0520241	0.0490246	0.0520241	0.0636985	0.0520241	0.05	0.05	0.0475155	1	0.0450008	0.0450008	0.0475155	0.051222	0.0552581	0.0496157	0.0555556	0.0431874	0.051222	0.0570683	0.0555556	0.0526316	0.0483116	0.0469461	0.0434783	0.0534789	0.0555556	0.0546417	0.0546417	0.05	0.0450008	0.121627	0.0460851	0.0483116	0.0555556	0.0666667	0.0586656	0.0450008	0.0555556	0.0578	0.0588235	0.0625	0.0605221	0.0598839	0.0605221	0.0555556	0.0578	0.0588235	0.0867839	0.05	0.0450008	0.0454546	0.051222	0.142857	1	1	0.0605221	0.0443993	0.0534789	0.051222	0.0763539	0.0605221	0.0649437	0.0653551	0.05	0.0460851	0.125	0.0483116	0.0434783	0.0490246	0.0496157	0.247172	0.141929	0.0526316	0.0520241	0.0496157	0.05	0.051222	0.0490246	0.0496157	0.0483116	0.0483116	0.0460851	0.0450008	0.0582924	0.0483116	0.0475155	0.0526316	0.0454546	0.0460851	0.0526316	0.0520241	0.106406	0.0475155	0.05	0.0490246	0.05	0.0475155	0.0483116	0.051222	1	0.125	0.05	1	1	1	0.0833333	0.0483116	0.0490246	0.129887	0.0520241	0.2	0.051222	0.212813	0.125	0.0520241	0.196197	0.0496157	0.129887	0.165405	0.0496157	0.0496157	0.0496157
	TGME49_215470-TGME49_309810	0.642
942	TGME49_221210-TGME49_316330	0.642	0.322405	0.475057	?	?	0.395284	0.298008	0.475057	0.395284	0.395284	?	0.109409	0.219955	0.458659	0.192986	0.269498	1	0.667	0.322405	0.129267	?	0.0241642	0.058439	0	0.336391	0.0867623	0.490489	0.00391066	0.122416	0.0278107	0.370476	0.0133151	0.300133	?	?	?	0.0241642	0.058439	0.691095	0.738997	0.502985	0.779779	0.609285	0	0	1	0	0	0	0	0	0	0	?	?	?	TGME49_221210_cyclophilin	0	0	0	0	0	0	0	0	0	0	0	0	0	0	0	0	0	0	0	0	0	0	0	0	0	0	0	0	0	0	0	0	0	0	0	0	0	0	0	0	0	0	0	0	0	0	0	0	0	0	0	0	0	0	0	0	12	6	0	4	0	0	0	0	0	0	0	0	0	0	0	0	0	0	0	0	0	0	0	0	0	0	0	0	0	0	0	0	0	0	0	0	0	0	0	0	0	0	0	0	0	0	0	0	0	0	0	0	0	0	0	0	0	0	0	0	10	0	0	0	0	0	0	0	0	0	0	0	0	0	0	0	0	0	0	0	0	0	0	0	0	0	0	0	0	0	0	0	0	0	0	0	0	0	0	0	0	0	0	0	0	0	0	0	0	0	0	0	0	0	0	0	0	0	0	0	10	0	0	0	0	0	0	0	0	0	0	0	0	0	0	0	0	0	0	0	0	0	0	0	0	0	0	0	0	0	0	0	0	0	0	0	0	0	0	0	0	0	0	0	0	0	0	0	0	0	0	0	0	0	0	0	0	0	0	0	6	4	0	0	0	0	0	0	0	0	0	0	0	0	0	0	0	0	0	0	0	0	0	0	0	0	0	0	0	0	0	0	0	0	0	0	0	0	0	0	0	0	0	0	0	0	0	0	0	0	0	0	0	0	0	0	0	0	0	0	4	5	0	0	0	0	0	0	0	0	0	0	2	6	6	0	0	0	0	0	0	0	0	0	0	0	0	0	0	0	0	0	0	0	0	0	0	0	0	0	0	0	0	0	0	0	0	0	0	0	0	0	0	0	0	0	0	0	0	0	0	0	0	2	0	0	0	0	0	0	2	0	0	0	0	0	0	0	0	0	0	0	0	0	0	0	0	0	0	0	0	0	0	0	0	0	0	0	0	0	0	0	0	0	0	0	0	0	0	0	0	0	0	0	0	0	0	0	0	0	0	0	0	0		99.0359	99.2265	98.935	99.2265	99.0135	99.4395	98.6659	96.3789	93.2737	78.2044	93.5191	99.9134	99.1628	99.336	98.5999	98.6865	98.5999	98.2823	98.5566	98.5999	98.4988	98.571	98.3112	98.3401	98.4267	98.6576	98.47	98.571	97.9648	98.5566	98.2823	98.2968	99.7258	99.7402	99.6391	99.5958	99.6536	99.6103	98.2246	98.4555	98.3978			0.0126582	0.0124188	0.021098	0.0122401	0.0121505	0.013263	0.0136012	0.0124758	0.0124758	0.0156988	0.0139472	0.014006	0.0199817	0.015291	0.0132102	0.0174517	0.017637	0.0112965	0.0113249	0.0111484	0.011208	0.011208	0.0112965	0.015291	0.0116279	0.00950978	0.0106725	0.011236	0.011236	0.0153617	0.0151515	0.0151515	0.0156988	0.0216662	0.0163934	0.0217391	0.0149254	0.0148761	0.0145563	0.129887	0.0122401	0.0134412	0.0136571	0.0136571	0.0136571	0.0136571	0.0140845	0.0140845	0.0141798	1	0.0139472	0.014006	0.0139472	0.0139472	0.0142406	0.0146203	0.0146725	0.0141798	0.0141798	0.0147059	0.0146725	0.0146203	0.0146203	0.0139472	0.0128994	0.0127066	0.0138801	0.0138311	0.0138311	0.0131579	0.0129609	0.0132102	0.0128702	0.0131196	0.0129609	0.013068	0.0165227	0.0126102	0.0132102	0.012813	0.0127066	0.0136012	0.0136571	0.0135135	0.0901152	0.0132102	0.0135135	0.0129609	0.0188335	0.0127066	0.0136986	0.0135135	0.0127066	0.0131579	0.0140845	0.0148761	0.015625	0.0144832	0.0133871	0.0128994	0.0154984	0.0145563	0.0146203	0.0146203	0.0135135	0.0134853	0.0132102	0.0132102	0.013263	0.013263	0.0127554	0.0128994	0.028012	1	0.013068	0.013068	0.013068	0.013068	0.0131196	0.0131196	0.0206088	0.0128702	0.012987	0.0128702	1	0.0127554	0.0134853	0.0636985	0.0128702	0.0126102	0.0127554	0.0126102	0.0127066	0.0124188	1	0.012575	0.0123917	0.0123387	0.0149254	0.0126582	0.0136571	0.0126102	0.0149927	0.0588235	0.025496	1	0.0127066	1	0.0126102	0.0126102	0.0126102	0.0126102	0.0168356	0.0127066	1	0.0126102	0.0126102	0.0126102	0.0162077	0.0168356	0.0126102	0.0126102	0.0126102
	TGME49_221210-TGME49_316330	0.642	0.322405	0.475057	?	?	0.395284	0.298008	0.475057	0.395284	0.395284	?	0.109409	0.219955	0.458659	0.192986	0.269498	1	0.667	0.322405	0.129267	?	0.0241642	0.058439	0	0.336391	0.0867623	0.490489	0.00391066	0.122416	0.0278107	0.370476	0.0133151	0.300133	?	?	?	0.0241642	0.058439	0.691095	0.738997	0.502985	0.779779	0.609285	0	0	1	0	0	0	0	0	0	0	?	?	?	TGME49_316330_superoxide_dismutase_SOD2_(SOD2)	0	0	0	0	0	0	0	0	0	0	0	0	0	0	0	0	0	0	0	0	0	0	0	0	0	0	0	0	0	0	0	0	0	0	0	0	0	0	0	0	0	0	0	0	0	0	0	0	0	0	0	0	0	0	0	0	0	2	0	2	2	2	0	1	0	0	0	0	0	0	0	0	0	0	0	0	0	0	0	0	0	0	0	0	0	0	0	0	0	0	0	0	0	0	0	0	0	0	0	0	0	0	0	0	0	0	0	0	0	0	0	0	0	0	0	0	10	10	5	3	0	0	0	0	0	0	0	0	0	0	0	0	0	0	0	0	0	0	0	0	0	0	0	0	0	0	0	0	0	0	0	0	0	0	0	0	0	0	0	0	0	0	0	0	0	0	0	0	0	0	0	0	0	0	0	0	2	9	3	4	0	0	0	0	0	0	0	0	0	0	0	0	0	0	0	0	0	0	0	0	0	0	0	0	0	0	0	0	0	0	0	0	0	0	0	0	0	0	0	0	0	0	0	0	0	0	0	0	0	0	0	0	0	0	0	0	3	2	4	4	3	0	0	0	0	0	0	0	0	0	0	0	0	0	0	0	0	0	0	0	0	0	0	0	0	0	0	0	0	0	0	0	0	0	0	0	0	0	0	0	0	0	0	0	0	0	0	0	0	0	0	0	0	0	0	0	5	4	4	4	0	0	0	0	0	0	0	0	0	0	0	0	0	0	0	0	0	0	0	0	0	0	0	0	0	0	0	0	0	0	0	0	0	0	0	0	0	0	0	0	0	0	0	0	0	0	0	0	0	0	0	0	0	0	0	0	0	0	0	0	0	0	0	0	0	0	0	0	0	0	0	0	0	0	0	0	0	0	0	0	0	0	0	0	0	0	0	0	0	0	0	0	0	0	0	0	0	0	0	0	0	0	0	0	0	0	0	0	0	0	0	0	0	0	0	0	0	0	0	0		91.7825	90.6951	94.7085	92.5561	93.4865	90.9753	92.8363	85.0785	40.5167	71.7812	67.7107	93.418	88.2794	90.9931	91.6859	92.1189	91.5704	89.8095	92.3788	91.8303	92.7973	91.224	91.5127	90.69	92.3355	92.4654	92.0323	91.8447	91.0075	91.0508	90.3435	89.8528	92.8984	94.1253	93.9521	95.713	94.4717	92.6674	94.0242	92.9994	94.2841			0.025496	0.0253018	0.0277778	0.0315468	0.0315468	0.025496	0.0262841	0.0434783	0.0476191	0.0188335	0.0327623	0.0348445	0.0330886	0.0283278	0.028012	0.0355911	0.0220745	0.0154984	0.015348	0.0154984	0.0152209	0.0154984	0.0153846	0.0201211	0.0165835	0.0138125	0.0363334	0.0209648	0.0214137	0.0201211	0.0206088	0.0206088	0.0184159	1	1	0.0355911	0.0212328	0.0182819	0.0348445	0.0344828	0.0312054	0.0384615	0.0352138	0.0404875	0.0363334	0.0352138	0.0352138	0.0389121	0.0389121	0.0416667	0.0318492	0.0318492	0.0416667	0.0393733	0.0476191	0.0605221	0.0539873	0.0584901	0.0452552	0.0550815	0.0539873	1	0.0460851	0.0487261	0.041285	0.0361024	0.0380213	0.0393733	0.0393733	0.064421	0.0404875	0.0352138	0.0321575	0.0336712	0.0315468	0.0301007	0.0374546	0.0398455	0.0312054	0.0228838	0.025496	0.0361024	0.0460851	0.0487261	0.0464622	0.0487261	0.0292784	0.132928	0.0452552	0.0407783	0.0434783	0.044647	0.0380213	1	0.0398455	0.0241558	0.0348445	0.0380213	0.0355911	0.0374546	0.0363334	0.0363334	0.037037	0.0363334	0.0214948	0.0384615	0.0341285	0.0374546	0.0393733	0.037037	0.0393733	0.0327623	0.0384615	1	0.037037	0.0398455	0.0393733	0.0393733	0.0393733	0.0384615	0.0404875	0.0404875	0.0374546	0.0384615	0.0374546	0.0398455	0.0333333	0.0384615	0.0367352	0.0487261	0.0312054	0.0344828	0.0352138	0.0363334	0.0348445	0.0344828	0.0318492	0.0318492	0.0312054	0.0333333	0.0434783	0.0539873	0.0348445	1	1	0.0341285	0.0534789	0.0352138	0.0550815	0.0421959	0.0327623	1	0.0598839	0.0336712	0.181065	0.0336712	0.0344828	0.0333333	0.0452552	1	0.122626	0.0344828	0.0344828
	TGME49_221210-TGME49_316330	0.642
943	TGME49_224460-TGME49_243730	0.642	0.458996	0.533902	?	?	0.177768	0.412333	0.534906	0.177768	0.177768	0.0281136	0.0599947	0.0940064	0.105732	0.22252	0.210595	3	3	0.458996	0.0333359	0.576334	0.0313954	0.0614368	0.0371677	0.23738	0	0.135998	0.0197807	0.144612	0.0963175	0.34586	0.0925362	0.306057	0.47661	0.690399	?	0.0313954	0.0614368	0.626144	0.389946	0.661585	0.738126	0.650171	0	-0.091189	0	0	0	0.024262	1	0.582721	1	0.538102	1	0.828061	0.951511	TGME49_224460_aminopeptidase_n,_putative	0	0	0	0	0	0	0	0	0	0	0	0	0	0	0	0	0	0	0	0	0	0	0	0	0	0	0	0	0	0	0	0	0	0	0	0	0	0	0	0	0	0	0	0	0	0	0	0	0	0	0	0	0	0	0	0	4	6	3	3	0	0	0	0	0	0	0	0	0	0	0	0	0	0	0	0	0	0	0	0	0	0	0	0	0	0	0	0	0	0	0	0	0	0	0	0	0	0	0	0	0	0	0	0	0	0	0	0	0	0	0	0	0	0	0	0	2	2	0	0	5	1	3	9	2	4	5	2	4	2	0	1	2	0	1	0	1	1	0	0	0	0	0	0	0	0	0	0	0	0	0	0	0	0	0	0	0	0	0	0	0	0	0	0	0	0	0	0	0	0	0	0	0	0	0	0	23	23	16	10	4	0	2	1	1	0	0	0	0	0	0	0	0	0	0	0	0	0	0	0	0	0	0	0	0	0	0	0	0	0	0	0	0	0	0	0	0	0	0	0	0	0	0	0	0	0	0	0	0	0	0	0	0	0	0	0	15	12	5	4	8	0	0	14	0	0	0	0	0	0	0	0	0	0	0	0	0	0	0	0	0	0	0	0	0	0	0	0	0	0	0	0	0	0	0	0	0	0	0	0	0	0	0	0	0	0	0	0	0	0	0	0	0	0	0	0	38	22	17	8	0	0	0	0	0	0	0	0	0	7	1	0	0	0	0	0	0	0	0	0	0	0	0	0	0	0	0	0	0	0	0	0	0	0	0	0	0	0	0	0	0	0	0	0	0	0	0	0	0	0	0	0	0	0	0	0	0	0	0	0	0	0	0	0	0	0	0	0	0	0	0	0	0	0	0	0	0	0	0	0	0	0	0	0	0	0	0	0	0	0	0	0	0	0	0	0	0	0	0	0	0	0	0	0	0	0	0	0	0	0	0	0	0	0	0	0	0	0	0	0		86.4126	99.204	18.6659	24.3834	17.5	98.935	99.2713	74.3161	82.0439	58.9348	74.336	95.944	90.7044	92.321	82.1161	97.2286	96.4781	96.0595	97.1709	96.4636	97.0554	96.6657	96.8678	96.2038	97.142	96.1316	97.2431	96.0595	97.2142	96.2182	97.4163	96.7956	88.698	90.6033	92.1911	89.9538	90.8632	89.2465	95.7419	95.179	95.1501			0.0238095	0.0245706	0.0247537	0.026109	0.0255396	0.0234198	0.0281509	0.0245706	0.025641	0.0221132	0.0238095	0.025641	0.0242125	0.0234198	0.0222222	0.0243902	0.0236844	0.0255396	0.0253018	0.0259586	0.0265259	0.0269564	0.0253018	0.0225728	0.0225728	0.0267394	0.0243902	0.0283278	0.0283278	0.025641	0.026109	0.0265259	0.0245706	0.0253018	0.0269564	0.0235167	0.0243902	0.0255396	0.0234198	0.0265259	0.0238095	0.0251896	0.0259586	0.0251896	0.0259586	0.0267394	0.0232035	0.0228838	0.026109	0.0255396	0.0240831	0.0236844	0.0251896	0.0255396	0.0263158	0.0265259	0.0267394	0.0276588	0.0247537	0.0263158	0.0249396	0.025641	0.025641	0.0243902	0.026109	0.0236844	0.0247537	0.0253018	0.0255396	0.0307476	0.0263158	0.0251896	0.0225728	0.0232035	0.0253018	0.0249396	0.0236844	0.0238095	0.0224604	0.0242125	0.0236844	0.0228838	0.0238095	0.0235167	0.0235167	0.0230426	0.0236844	0.0243902	0.0265259	0.0238095	0.0242125	0.0228838	0.0236844	0.0238095	0.0253018	0.0245706	0.0238095	0.0221132	0.0240831	0.0249396	0.0249396	0.0255396	0.0251896	0.0253018	0.0242125	0.0221132	0.0232035	0.0232035	0.0222222	0.0267394	0.0218823	0.0209648	0.0228838	0.0247537	0.0238095	0.0235167	0.0236844	0.0255396	0.0235167	0.0236844	0.0259586	0.0235167	0.0228838	0.0235167	0.0234198	0.0236844	0.0225728	0.0267394	0.0235167	0.0247537	0.0234198	0.0235167	0.0222222	0.0222222	0.0224604	0.0224604	0.0234198	0.0236844	0.0218823	0.0222222	0.0293722	0.0235167	0.0245706	0.0222222	0.0238095	0.0232035	0.0269564	0.0234198	0.0218823	0.0259586	0.0240831	0.0276588	0.0235167	0.0247537	0.0234198	0.0224604	0.0234198	0.0224604	0.0245706	0.0215527	0.0222222	0.021967	0.021967
	TGME49_224460-TGME49_243730	0.642	0.458996	0.533902	?	?	0.177768	0.412333	0.534906	0.177768	0.177768	0.0281136	0.0599947	0.0940064	0.105732	0.22252	0.210595	3	3	0.458996	0.0333359	0.576334	0.0313954	0.0614368	0.0371677	0.23738	0	0.135998	0.0197807	0.144612	0.0963175	0.34586	0.0925362	0.306057	0.47661	0.690399	?	0.0313954	0.0614368	0.626144	0.389946	0.661585	0.738126	0.650171	0	-0.091189	0	0	0	0.024262	1	0.582721	1	0.538102	1	0.828061	0.951511	TGME49_243730_rhoptry_protein_ROP9_(ROP9)	7	2	9	3	3	4	8	19	21	31	0	35	27	13	0	0	0	0	0	0	0	0	0	0	0	0	0	0	0	0	0	0	0	0	0	0	0	0	0	0	0	0	0	0	0	0	0	0	0	0	0	0	0	0	0	0	60	24	13	9	0	0	0	0	0	0	0	0	0	12	0	20	11	0	0	0	0	0	0	0	0	0	0	0	0	0	0	0	0	0	0	0	0	0	0	0	0	0	0	0	0	0	0	0	0	0	0	0	0	0	0	0	0	0	0	0	11	3	2	1	5	5	7	9	12	10	12	20	29	28	0	42	34	33	15	9	2	1	0	1	2	0	0	0	0	0	0	0	0	0	0	0	0	0	0	0	0	0	0	0	0	0	0	0	0	0	0	0	0	0	0	0	0	0	0	0	39	24	21	19	2	0	0	1	0	0	0	0	7	9	0	22	18	11	0	0	0	0	0	0	0	0	0	0	0	0	0	0	0	0	0	0	0	0	0	0	0	0	0	0	0	0	0	0	0	0	0	0	0	0	0	0	0	0	0	0	33	8	6	3	5	0	0	0	0	0	0	0	8	8	0	21	20	10	0	0	0	0	0	0	0	0	0	0	0	0	0	0	0	0	0	0	0	0	0	0	0	0	0	0	0	0	0	0	0	0	0	0	0	0	0	0	0	0	0	0	28	19	16	6	0	0	0	0	0	0	0	0	15	53	39	4	0	1	3	4	0	0	0	0	0	0	0	0	0	0	0	0	0	0	0	0	0	0	0	0	0	0	0	0	0	0	0	0	0	0	0	0	0	0	0	0	0	0	0	0	0	0	0	0	0	0	0	0	0	0	0	0	0	0	0	0	0	0	0	0	0	0	0	0	0	0	0	0	0	0	0	0	0	0	0	0	0	0	0	0	0	0	0	0	0	0	0	0	0	0	0	0	0	0	0	0	0	0	0	0	0	0	0	0		91.648	98.9462	76.0314	66.0987	69.5964	97.9036	97.2982	83.296	23.5855	77.8724	75.101	92.653	87.9619	89.8383	81.9717	97.7916	97.8782	97.9359	97.7338	98.2102	97.9936	98.2246	99.004	99.004	98.1813	98.1524	97.9359	98.2535	98.6143	98.6721	98.3545	98.5566	93.1005	94.5294	93.3891	93.5191	94.0531	94.3129	98.2968	98.2968	97.8349			1	1	1	1	1	1	1	1	1	1	1	1	1	1	1	1	1	0.0454546	0.0787465	0.0450008	0.0374546	0.0411505	0.0483116	0.0384615	0.0411505	0.0460851	0.051222	0.0507641	0.0507641	1	1	1	1	1	1	1	1	1	1	1	1	1	1	1	1	1	1	1	1	1	1	1	1	1	1	1	1	1	1	1	1	1	1	1	1	1	1	1	1	1	1	1	1	1	1	1	1	1	1	1	1	1	1	1	1	1	1	1	1	1	1	1	1	1	1	1	1	1	1	1	1	1	1	1	1	1	1	1	1	1	1	1	1	1	1	1	1	1	1	1	1	1	1	1	1	1	1	1	1	1	1	1	1	1	1	1	1	1	1	1	1	1	1	1	1	1	1	1	1	1	1	1	1	1	1	1	1	1	1	1	1	1	1
	TGME49_224460-TGME49_243730	0.642
944	TGME49_248340-TGME49_254520	0.642	0.564918	0.744789	?	?	0.275956	0.554332	0.744789	0.275956	0.275956	0.0652601	?	?	0.562335	?	0.693147	1	1	0.564918	0.00253801	0.0508202	0.142991	0.293831	?	?	?	?	7.08863e-06	0.00141646	?	?	0	0.000618791	0.377183	0.640591	?	0.142991	0.293831	?	?	0	?	0	?	?	?	?	0	0	?	?	0	0	1	0	0.927924	TGME49_248340_GTP-binding_nuclear_protein_ran/tc4	0	0	0	0	0	0	0	0	0	0	0	0	0	0	0	0	0	0	0	0	0	0	0	0	0	0	0	0	0	0	0	0	0	0	0	0	0	0	0	0	0	0	0	0	0	0	0	0	0	0	0	0	0	0	0	0	0	0	0	0	0	0	0	0	0	0	0	0	0	0	0	0	0	0	0	0	0	0	0	0	0	0	0	0	0	0	0	0	0	0	0	0	0	0	0	0	0	0	0	0	0	0	0	0	0	0	0	0	0	0	0	0	0	0	0	0	0	0	0	0	0	0	0	0	0	0	0	0	0	0	0	0	0	0	0	0	0	0	1	0	0	0	0	1	1	0	0	0	0	0	0	0	0	2	0	0	0	0	0	0	0	0	0	0	0	0	0	0	0	0	0	0	0	0	0	0	0	0	0	0	0	0	0	0	0	0	0	0	0	0	0	0	0	0	0	0	0	0	0	0	1	0	0	0	0	0	0	0	0	0	0	0	0	0	0	0	0	0	0	0	0	0	0	0	0	0	0	0	0	0	0	0	0	0	0	0	0	0	0	0	0	0	0	0	0	0	0	0	0	0	0	0	0	0	0	0	0	0	0	0	0	0	0	0	0	0	0	0	0	0	0	0	0	0	0	0	0	0	0	0	0	0	0	0	0	0	0	0	0	0	0	0	0	0	0	0	0	0	0	0	0	0	0	0	0	0	0	0	0	6	1	0	0	0	0	0	0	0	0	0	0	0	0	0	0	0	0	0	0	0	0	0	0	0	0	0	0	0	0	0	0	0	0	0	0	0	0	0	0	0	0	0	0	0	0	0	0	0	0	0	0	0	0	0	0	0	0	0	0	0	0	0	0	0	0	0	0	0	0	0	0	0	0	0	0	0	0	0	0	0	0	0	0	0	0	0	0	0	0	0	0	0	0	0	0	0	0	0	0	0	0	0	0	0	0	0	0	0	0	0		95.9865	97.3318	98.4753	98.3744	98.4753	98.3072	96.8498	95.852	92.0468	64.4486	72.6184	97.1998	97.474	97.1132	96.4059	96.2182	96.7523	95.6409	96.3193	96.2904	96.0306	96.4781	95.9296	96.5214	96.3048	96.3482	96.3915	96.2615	95.9729	96.1894	96.0739	95.9873	99.0329	99.004	99.0618	99.2927	99.2639	98.7731	96.5647	97.1709	96.608			0.00624622	0.00572991	0.00569726	0.012987	0.00613132	0.00591174	0.00643911	0.00604146	0.00590326	0.0053938	0.0588235	0.0584901	0.0586656	0.00574713	0.00610877	0.0546417	0.068032	0.00728747	0.00747949	0.00719188	0.00729927	0.00723825	0.00728747	0.00527151	0.005291	0.00453106	0.0168003	0.00626178	0.00622281	0.095031	0.0909091	0.0798538	0.0490246	1	1	0.0520241	0.0613458	0.0763539	0.065695	0.0546417	0.0605221	0.0555556	0.0421959	0.0496157	0.0443993	0.051222	0.0483116	0.0469461	0.0450008	0.0460851	0.0431874	0.0434783	0.0483116	0.0469461	0.0526316	0.051222	0.0534789	0.0496157	0.051222	0.05	0.0534789	0.0483116	0.051222	0.0496157	0.0598839	0.0588235	0.0598839	0.0609833	0.0609833	1	0.0574781	0.0584901	0.0574781	0.0460851	0.064421	0.0565005	0.05	0.0146411	0.0460851	0.0546417	0.0454545	0.0621237	0.0411505	0.0431874	0.0427388	0.051222	0.0443993	0.0434783	0.0434783	0.0411505	0.0364991	0.0374546	0.0598839	0.0384615	0.0621237	0.0636984	0.0490246	0.0077281	0.0443993	0.0526316	0.0694544	0.064421	0.051222	0.0534789	0.0133333	0.0411505	0.0396482	0.0443993	0.0475155	0.0496157	0.0411505	0.0427388	0.0443993	0.0460851	0.0431874	0.0396482	0.04	0.0396482	0.0404875	0.04	0.0404875	0.0411505	0.0396482	0.04	0.0391805	0.0404875	0.051222	0.0460851	0.0396482	0.0434783	0.0526316	0.0496157	0.05	0.0469461	0.0496157	0.05	0.0526316	0.0496157	0.0520241	0.0443993	0.0450008	0.0769231	0.0574781	0.0520241	0.051222	0.0526316	0.051222	0.0411505	0.0434783	0.0990402	0.0443993	0.0534789	0.0534789	0.0739488	0.0443993	0.0411505	0.0475155	0.0374546	0.064421	0.0415874	0.0404875	0.0411505	0.0404875
	TGME49_248340-TGME49_254520	0.642	0.564918	0.744789	?	?	0.275956	0.554332	0.744789	0.275956	0.275956	0.0652601	?	?	0.562335	?	0.693147	1	1	0.564918	0.00253801	0.0508202	0.142991	0.293831	?	?	?	?	7.08863e-06	0.00141646	?	?	0	0.000618791	0.377183	0.640591	?	0.142991	0.293831	?	?	0	?	0	?	?	?	?	0	0	?	?	0	0	1	0	0.927924	TGME49_254520_mediator_complex_subunit_MED11_(MED11)	0	0	0	0	0	0	0	0	0	0	0	0	0	0	0	0	0	0	0	0	0	0	0	0	0	0	0	0	0	0	0	0	0	0	0	0	0	0	0	0	0	0	0	0	0	0	0	0	0	0	0	0	0	0	0	0	0	0	0	0	0	0	0	0	0	0	0	0	0	0	0	0	0	0	0	0	0	0	0	0	0	0	0	0	0	0	0	0	0	0	0	0	0	0	0	0	0	0	0	0	0	0	0	0	0	0	0	0	0	0	0	0	0	0	0	0	0	0	0	0	0	0	0	0	6	6	0	2	0	1	0	0	0	0	0	0	0	0	0	0	0	0	0	0	0	0	0	0	0	0	0	0	0	0	0	0	0	0	0	0	0	0	0	0	0	0	0	0	0	0	0	0	0	0	0	0	0	0	0	0	0	0	0	0	0	0	0	0	1	0	0	0	0	0	0	0	0	0	0	0	0	0	0	0	0	0	0	0	0	0	0	0	0	0	0	0	0	0	0	0	0	0	0	0	0	0	0	0	0	0	0	0	0	0	0	0	0	0	0	0	0	0	0	0	0	0	0	0	0	0	0	0	0	0	0	0	0	0	0	0	0	0	0	0	0	0	0	0	0	0	0	0	0	0	0	0	0	0	0	0	0	0	0	0	0	0	0	0	0	0	0	0	0	0	0	0	0	0	0	0	0	0	0	0	0	0	0	0	0	12	11	0	2	0	0	0	0	0	1	0	0	0	0	0	0	0	0	0	0	0	0	0	0	0	0	0	0	0	0	0	0	0	0	0	0	0	0	0	0	0	0	0	0	0	0	0	0	0	0	0	0	0	0	0	0	0	0	0	0	0	0	0	0	0	0	0	0	0	0	0	0	0	0	0	0	0	0	0	0	0	0	0	0	0	0	0	0	0	0	0	0	0	0	0	0	0	0	0	0	0	0	0	0	0	0	0	0	0	0	0		60.6054	69.148	88.8117	86.6143	87.0067	86.0987	79.4114	77.3655	82.4047	51.862	52.6992	77.0641	72.6617	73.7298	69.3851	60.4648	79.3303	60.9555	62.7454	71.3337	56.9284	72.8926	65.7333	66.224	62.3557	61.8072	64.3187	70.4677	63.9434	72.705	65.1126	64.3043	82.3903	78.1755	79.9076	75.1443	79.7921	78.5075	63.5826	73.5133	62.3557			1	1	1	1	1	1	1	1	1	1	1	1	1	1	1	1	1	1	1	1	1	1	1	1	1	0.0534789	0.0729982	1	1	1	1	1	1	1	1	1	1	1	1	1	1	1	1	1	1	1	1	1	1	1	1	1	1	1	1	1	1	1	1	1	1	1	1	1	1	1	1	1	1	1	1	1	1	1	1	1	1	1	1	1	1	1	1	1	1	1	1	1	1	1	1	1	1	1	1	1	1	1	1	1	1	1	1	1	1	1	1	1	1	1	1	1	1	1	1	1	1	1	1	1	1	1	1	1	1	1	1	1	1	1	1	1	1	1	1	1	1	1	1	1	1	1	1	1	1	1	1	1	1	1	1	1	1	1	1	1	1	1	1	1	1	1	1
	TGME49_248340-TGME49_254520	0.642
945	TGME49_275440-TGME49_285870	0.642	0.598711	0.782203	?	?	0.508283	0.61	0.782203	0.179247	0.179247	0.0772232	0.550197	?	0.526689	0.392674	0.470003	0	0	0.598711	?	?	0.0823453	0.216589	0.000774527	0.00134726	?	?	0.00111385	0.00209039	0	0.00520518	0.00163179	0.023348	0.113674	0.312223	?	0.0823453	0.216589	0.0276026	?	0.0793233	0	0.279412	0	-0.036769	?	?	0	0.016958	0	0	0	0.029781	0	0.641298	0.855517	TGME49_275440_dense_granule_protein_GRA6_(GRA6)	0	0	0	0	0	0	0	6	4	0	0	4	0	4	0	0	0	0	0	0	0	0	0	0	0	0	0	0	0	0	0	0	0	0	0	0	0	0	0	0	0	0	0	0	0	0	0	0	0	0	0	0	0	0	0	0	2	0	0	0	0	0	0	0	0	0	0	0	0	0	0	0	0	0	0	0	0	0	0	0	0	0	0	0	0	0	0	0	0	0	0	0	0	0	0	0	0	0	0	0	0	0	0	0	0	0	0	0	0	0	0	0	0	0	0	0	0	0	0	0	0	0	0	0	0	0	0	0	0	0	0	4	4	0	0	0	0	0	4	0	0	0	0	0	0	0	0	0	0	0	0	0	0	0	0	0	0	0	0	0	0	0	0	0	0	0	0	0	0	0	0	0	0	0	0	0	5	3	0	1	0	0	0	0	0	0	0	0	0	2	0	0	3	0	0	4	1	0	0	5	3	0	0	4	0	0	3	0	0	0	0	0	0	0	0	0	0	0	0	0	0	0	0	0	0	0	0	0	0	0	0	0	0	0	0	0	4	2	0	0	0	0	0	0	0	0	0	0	4	0	0	3	2	0	0	1	0	0	0	0	0	0	0	0	0	0	0	0	0	0	0	0	0	0	0	0	0	0	0	0	0	0	0	0	0	0	0	0	0	0	0	0	0	0	0	0	3	0	0	0	0	0	0	0	0	0	0	0	4	0	0	0	0	0	0	0	0	0	0	0	0	0	0	0	0	0	0	0	0	0	0	0	0	0	0	0	0	0	0	0	0	0	0	0	0	0	0	0	2	3	2	0	0	0	0	7	0	6	7	8	7	13	9	6	7	6	4	4	0	0	21	12	0	25	0	5	0	0	0	4	0	6	0	4	4	5	4	4	0	5	0	4	0	4	0	5	0	0	0	6	0	5	0	0	0	0	6	0	5	6	4	0	0	0	0	0	0	0	0	0		98.1166	99.8655	20.2691	9.04148	10.5381	99.8318	99.4395	99.0135	20.2223	97.4307	98.47	98.1813	97.142	97.4018	97.0843	99.899	99.5237	99.9423	99.8124	99.9423	99.8845	99.9134	99.9711	99.9567	99.899	99.9278	99.8845	99.9278	99.9711	99.9711	100	100	99.0185	99.4804	99.1773	98.6721	99.0185	99.5814	99.9423	99.9423	99.9278			0.0123917	0.0123917	0.0123457	0.0123	0.0123	0.0126228	0.012092	0.0127712	0.0129707	0.0137888	0.012092	0.012092	0.012092	0.0116928	0.0117647	0.014696	0.0142542	0.0100606	0.0100606	0.0100606	0.0100302	0.0100606	0.0100606	0.0103414	0.0103414	0.00862069	0.00951503	0.00970874	0.00970874	0.01328	0.013241	0.013241	0.013038	0.0202438	0.0122401	0.0148909	0.0124381	0.013241	0.0131196	0.0290715	0.0117341	0.012092	0.0121951	0.0119907	0.0121622	0.0121622	0.012092	0.012092	0.0124381	0.065695	0.0129707	0.0119907	0.012575	0.0118065	0.0116279	0.0119907	0.0116928	0.0119907	0.0116279	0.0117341	0.0118623	0.0118623	0.0119048	0.0127712	0.0119048	0.0118623	0.0127351	0.0127351	0.0127351	0.0978297	0.0122401	0.0121179	0.0115744	0.0119907	0.012092	0.0119476	0.0120341	0.0117647	0.0117341	0.012092	0.0117647	0.0114026	0.0115342	0.0115342	0.0115342	0.0119476	0.0115342	0.0125472	0.0115744	0.0116279	0.0116928	0.0116928	0.0113636	0.0494515	0.0116928	0.0117341	0.0119907	0.0113351	0.0123917	0.0113636	0.0121622	0.0120341	0.0120341	0.0120341	0.0118623	0.0115744	0.0126228	0.0118065	0.0119476	0.0118065	0.0118065	0.0117647	0.0121179	0.0117647	0.0117647	0.0118065	0.0118065	0.0118065	0.0117647	0.0118065	0.0117647	0.0117647	0.0117647	0.0118065	0.0118065	0.0118623	0.0117647	0.0120341	0.0124849	0.044841	0.0144928	0.0116928	0.0121622	0.0119048	0.0119476	0.0117341	0.0117647	0.0117647	0.0117341	0.0117341	0.013241	0.012092	0.0218823	0.0487261	0.044841	0.0251896	0.0474003	0.0425118	0.0117647	0.0487261	0.0122401	0.0467335	0.0218823	0.0168631	0.0218823	0.0117647	0.0117341	0.0117647	0.0460851	0.0131196	0.0117647	0.0117647	0.0116928
	TGME49_275440-TGME49_285870	0.642	0.598711	0.782203	?	?	0.508283	0.61	0.782203	0.179247	0.179247	0.0772232	0.550197	?	0.526689	0.392674	0.470003	0	0	0.598711	?	?	0.0823453	0.216589	0.000774527	0.00134726	?	?	0.00111385	0.00209039	0	0.00520518	0.00163179	0.023348	0.113674	0.312223	?	0.0823453	0.216589	0.0276026	?	0.0793233	0	0.279412	0	-0.036769	?	?	0	0.016958	0	0	0	0.029781	0	0.641298	0.855517	TGME49_285870_SAG-related_sequence_SRS20A_(SRS20A)	2	0	0	0	0	0	0	0	0	0	0	0	0	0	0	6	6	3	0	0	0	0	0	0	0	0	0	0	0	0	0	0	0	0	0	0	0	0	0	0	0	0	0	0	0	0	0	0	0	0	0	0	0	0	24	0	3	2	2	2	0	0	0	0	0	0	0	0	0	0	0	0	0	0	0	12	5	3	3	0	0	0	0	0	0	0	0	0	0	0	0	0	0	0	0	0	0	0	0	0	0	0	0	0	0	0	0	0	0	0	0	0	0	0	19	0	8	2	2	1	0	0	0	0	0	0	0	0	0	0	0	0	0	0	0	2	1	0	0	0	0	0	0	0	0	0	0	0	0	0	0	0	0	0	0	0	0	0	0	0	0	0	0	0	0	0	0	0	0	0	0	0	0	0	28	0	2	2	0	0	0	0	0	0	0	0	0	0	0	0	0	0	0	0	4	0	0	0	0	0	0	0	0	0	0	0	0	0	0	0	0	0	0	0	0	0	0	0	0	0	0	0	0	0	0	0	0	0	0	0	0	0	0	0	3	0	1	1	2	0	0	0	0	0	0	0	0	0	0	0	0	0	0	0	0	0	0	0	0	0	0	0	0	0	0	0	0	0	0	0	0	0	0	0	0	0	0	0	0	0	0	0	0	0	0	0	0	0	0	0	0	0	0	0	0	0	0	0	2	0	0	0	0	0	0	0	0	0	0	0	0	0	0	0	0	0	0	0	0	0	0	0	0	0	0	0	0	0	0	0	0	0	0	0	0	0	0	0	0	0	0	0	0	0	2	0	0	0	5	14	5	23	2	0	2	10	3	6	23	39	41	56	41	15	8	28	25	5	1	11	20	24	0	29	5	21	3	0	0	20	2	14	2	11	17	19	11	13	0	11	8	10	0	11	9	12	0	9	6	6	12	13	11	8	10	13	7	11	10	13	15	0	3	0	0	1	0	0	0	0		90.8632	97.9709	33.4753	17.1413	22.0067	98.2175	96.065	74.0919	11.9371	76.5733	70.0635	96.5935	93.2159	90.6033	90.7621	65.791	95.0058	95.2512	80.9036	96.3193	78.3487	96.2327	94.1109	95.6697	88.3949	93.2304	86.9515	96.4203	95.7997	97.0843	94.8759	96.2327	97.373	98.5855	97.6905	98.571	98.5421	98.8308	95.9584	96.7379	95.5398			1	1	1	1	1	1	1	1	1	1	1	1	1	1	1	1	1	1	1	1	1	1	1	1	1	0.198186	1	1	1	1	1	1	1	1	1	1	1	1	1	1	1	1	1	1	1	1	1	1	1	1	1	1	1	1	1	1	1	1	1	1	1	1	1	1	1	1	1	1	1	1	1	1	1	1	1	1	1	1	1	1	1	1	1	1	1	1	1	1	1	1	1	1	1	1	1	1	1	1	1	1	1	1	1	1	1	1	1	1	1	1	1	1	1	1	1	1	1	1	1	1	1	1	1	1	1	1	1	1	1	1	1	1	1	1	1	1	1	1	1	1	1	1	1	1	1	1	1	1	1	1	1	1	1	1	1	1	1	1	1	1	1	1	1
	TGME49_275440-TGME49_285870	0.642
946	TGME49_215470-TGME49_243570	0.641	0.34076	0.512625	?	?	0.302064	0.339617	0.512625	0.302064	0.302064	0.26384	?	?	0.166398	?	0.359089	1	0.333	0.34076	0.351228	0.0430453	0.00721699	0.0228932	?	?	?	?	0.0292315	0.237382	?	?	0.0055183	0.0348992	0.00949266	0.0407156	?	0.00721699	0.0228932	?	?	0.820799	?	0.516047	?	?	?	?	0	0.489082	?	?	1	0.292683	0	0.348815	0.51561	TGME49_215470_ribosomal_protein_RPL10A_(RPL10A)	0	0	0	0	0	0	0	0	0	0	0	0	0	0	0	0	0	0	0	0	0	0	0	0	0	0	0	0	0	0	0	0	0	0	0	0	2	0	0	0	0	2	2	0	2	0	0	0	0	0	0	0	0	0	0	0	0	0	0	0	0	0	0	0	0	0	0	0	0	0	0	0	0	0	0	0	0	0	0	0	0	0	0	0	0	0	0	0	0	0	0	0	0	2	2	2	2	2	0	0	1	2	0	0	0	0	2	0	0	0	0	0	0	0	0	0	0	0	0	0	0	0	0	0	0	0	0	0	0	0	0	0	0	0	0	0	0	0	0	0	0	0	0	0	0	0	0	0	2	2	1	2	0	6	3	3	2	2	3	2	2	3	0	0	2	0	2	2	1	2	2	2	2	2	0	0	0	0	0	0	0	0	0	0	0	0	0	0	0	0	0	0	0	0	0	0	0	0	0	1	0	0	0	0	0	0	0	0	0	0	2	0	0	2	2	2	2	2	2	2	2	0	0	0	2	0	0	0	0	0	0	0	0	0	0	0	0	0	0	0	0	0	0	0	0	0	0	0	0	0	0	0	0	0	0	0	0	0	0	4	3	0	0	0	0	0	3	0	0	0	4	3	0	3	2	2	3	2	2	3	2	2	2	0	3	2	1	2	1	2	0	0	0	0	0	2	0	0	0	0	0	0	0	0	0	0	0	0	0	0	0	0	0	0	0	0	0	0	0	0	0	0	0	0	0	0	0	0	0	0	0	0	0	0	0	0	0	0	0	0	0	0	0	0	0	0	0	0	0	0	0	0	0	0	0	0	0	0	0	0	0	2	6	3	0	1	2	0	0	0	3	0	0	2	0	0	0	0	0	0	0	8	0	11	12	9	6	3	0	3	3	2	0	1	0	0	0	1	0	2	4	3	2	2	0	2	3	2	4	0	0	0	0	0	0	0	0	0	0	0		98.8117	99.3274	99.7197	99.6188	99.6637	99.3049	98.935	96.6816	43.4902	59.7719	91.2096	97.907	97.7627	97.9792	96.7956	97.5606	98.138	98.0947	97.8637	97.7338	97.474	97.8204	97.373	97.2864	97.6761	97.5318	97.7483	97.7194	97.7916	97.6617	98.2535	98.4555	99.0618	98.9174	99.1917	99.3216	99.2494	98.6865	97.7194	97.9215	97.7194
	TGME49_215470-TGME49_243570	0.641	0.34076	0.512625	?	?	0.302064	0.339617	0.512625	0.302064	0.302064	0.26384	?	?	0.166398	?	0.359089	1	0.333	0.34076	0.351228	0.0430453	0.00721699	0.0228932	?	?	?	?	0.0292315	0.237382	?	?	0.0055183	0.0348992	0.00949266	0.0407156	?	0.00721699	0.0228932	?	?	0.820799	?	0.516047	?	?	?	?	0	0.489082	?	?	1	0.292683	0	0.348815	0.51561	TGME49_243570_ribosomal_protein_RPS26_(RPS26)	0	0	0	0	0	0	0	0	0	0	0	0	0	0	0	0	0	0	0	0	0	0	0	0	0	0	0	0	0	0	0	0	0	0	0	0	0	0	0	0	0	0	0	0	0	0	0	0	0	0	0	0	0	0	0	0	0	0	0	0	0	0	0	0	0	0	0	0	0	0	0	0	0	0	0	0	0	0	0	0	0	0	0	0	0	0	0	0	0	0	0	0	0	0	0	0	0	0	0	0	0	0	0	0	0	0	0	0	0	0	0	0	0	0	0	0	0	0	0	0	0	0	0	0	0	0	0	0	0	0	0	0	0	0	0	0	0	0	0	0	0	0	0	0	0	0	0	0	0	4	0	4	0	3	4	3	4	2	3	2	2	2	0	0	0	0	0	0	0	0	0	0	0	0	0	0	0	0	0	0	0	0	0	0	0	0	0	0	0	0	0	0	0	0	0	0	0	0	0	0	0	0	0	0	0	0	0	0	0	3	4	3	0	4	3	0	0	0	1	0	0	0	0	0	0	0	0	0	0	0	0	0	0	0	0	0	0	0	0	0	0	0	0	0	0	0	0	0	0	0	0	0	0	0	0	0	0	0	0	0	0	0	0	0	0	0	0	0	0	0	0	0	0	0	0	0	0	0	0	0	0	0	0	0	0	0	0	0	0	0	0	0	0	0	0	0	0	0	0	0	0	0	0	0	0	0	0	0	0	0	0	0	0	0	0	0	0	0	0	0	0	0	0	0	0	0	0	0	0	0	0	0	0	0	0	0	0	0	0	0	0	0	0	0	0	0	0	0	0	0	0	0	0	0	0	0	0	0	0	0	4	4	7	10	5	5	8	0	0	0	4	2	0	4	0	4	0	0	0	4	0	3	0	3	3	0	2	2	0	3	2	0	0	0	0	0	0	0	1	0	0	0	2	2	2	2	0	0	0	0	0	0	0	0	0	0	0	0	0	0		96.8834	96.7152	99.1816	99.0022	99.204	98.7556	98.5874	95.7623	52.2084	55.0375	68.2737	98.3112	97.9936	98.5277	96.6946	96.9544	97.4018	97.5606	97.4163	97.2575	97.2286	97.2286	97.1276	96.94	97.2575	97.1709	97.2575	97.2286	97.3441	97.3152	97.2286	97.3297	96.4203	95.3378	95.1212	94.1975	95.3378	91.9313	98.0081	98.3545	98.037			0.03125	0.0294118	0.030582	0.0325744	0.0325744	0.0384615	0.0475155	0.0469461	0.0483116	0.0483116	0.0391805	0.0382337	0.0384615	0.0384615	0.0411505	1	0.0378817	0.027027	0.0268089	0.0268089	0.0268089	0.0266504	0.0268089	0.0268089	0.0268089	0.019456	0.0218823	1	0.0274741	0.0460851	0.0475155	0.0475155	0.0520241	0.0384615	0.0539873	0.04	0.0396482	0.0396482	0.0411505	0.0534789	0.0350596	0.0374546	0.0382337	0.0460851	0.0374546	1	0.0382337	1	0.0384615	1	0.0384615	0.0384615	0.0384615	0.0384615	0.0361024	0.0364991	0.0361024	0.0357143	0.0357143	0.0361024	0.0354335	0.0361024	0.0364991	0.0336712	0.032897	0.0391805	0.0361024	0.0361024	0.0361024	0.0364991	0.0336712	0.0350596	0.0342995	0.0364991	0.0384615	0.0384615	0.0361024	0.0350596	0.0336712	0.0332826	0.031723	0.0374546	0.0374546	0.0364991	0.0364991	0.0364991	0.0364991	0.0357143	1	0.0336712	0.0336712	0.032897	0.0342995	0.188643	0.0364991	0.0332826	1	0.0361024	0.0382337	0.0344828	0.0421959	0.033872	0.033872	0.033872	0.0344828	0.0361024	0.033872	0.032897	0.032897	0.033872	1	0.0332826	0.0344828	0.0350596	0.0354335	0.0350596	0.0350596	0.0350596	0.0350596	0.0350596	0.0350596	0.0350596	0.0350596	0.0344828	0.0344828	0.0342995	0.0319478	0.0354335	0.0378817	0.0382337	0.0342995	0.0342995	0.0344828	0.0336712	0.0344828	0.0344828	0.0342995	0.0344828	1	1	0.0354335	0.0404875	0.0350596	0.0354335	1	0.135173	0.0756324	0.0344828	0.0344828	0.0354335	1	0.0496157	0.069925	0.0344828	0.0756324	0.033872	0.0769231	0.0344828	1	0.0336712	0.0344828	0.0344828	0.0344828
	TGME49_215470-TGME49_243570	0.641
947	TGME49_213280-TGME49_279100	0.641	0.341362	0.597464	?	?	0.351169	0.346259	0.597464	0.351169	0.351169	0.224711	?	?	0.210283	?	?	0	0	0.341362	?	?	0.019015	0.0949161	?	?	?	?	0	0.00334984	?	?	?	?	0.0257922	0.182857	?	0.019015	0.0949161	?	?	0	?	?	?	?	?	?	0	0	?	?	?	?	0	0.40635	0.733261	TGME49_213280_SAG-related_sequence_SRS25_(SRS25)	0	0	0	0	0	0	0	0	0	0	0	0	0	0	0	0	0	1	1	2	0	0	2	0	0	0	0	0	0	0	0	0	0	0	0	0	0	0	0	0	0	0	0	0	0	0	0	0	0	0	0	0	0	0	0	0	3	3	0	1	0	0	0	0	0	0	0	0	0	0	0	0	0	0	0	0	1	0	1	0	2	0	0	0	0	0	0	0	0	0	0	0	0	0	0	0	0	0	0	0	0	0	0	0	0	0	0	0	0	0	0	0	0	0	0	0	7	4	0	0	0	0	0	0	0	0	0	0	0	0	0	0	0	0	0	0	0	0	0	0	0	0	0	0	0	0	0	0	0	0	0	0	0	0	0	0	0	0	0	0	0	0	0	0	0	0	0	0	0	0	0	0	0	0	0	0	2	0	0	0	0	0	0	0	0	0	0	0	0	0	0	0	0	0	1	0	0	0	0	0	0	0	0	0	0	0	0	0	0	0	0	0	0	0	0	0	0	0	0	0	0	0	0	0	0	0	0	0	0	0	0	0	0	0	0	0	2	2	0	0	0	0	0	0	0	0	0	0	0	0	0	0	0	0	0	0	0	0	0	0	0	0	0	0	0	0	0	0	0	0	0	0	0	0	0	0	0	0	0	0	0	0	0	0	0	0	0	0	0	0	0	0	0	0	0	0	0	2	1	0	0	0	0	0	0	0	0	0	0	0	0	0	0	0	0	0	0	0	0	0	0	0	0	0	0	0	0	0	0	0	0	0	0	0	0	0	0	0	0	0	0	0	0	0	0	0	0	0	2	3	1	1	0	0	0	3	0	0	5	6	6	4	6	3	1	2	5	1	0	4	2	3	0	5	2	5	0	0	0	4	0	5	2	4	4	4	4	3	0	3	3	4	0	2	0	2	0	2	2	2	1	2	2	1	2	2	0	3	2	5	5	0	2	0	0	1	0	0	0	0		92.6345	98.8117	61.25	42.7691	59.6861	95.8632	95.1794	81.8498	3.98383	98.2679	99.6824	95.9873	85.205	94.0242	93.8366	98.4988	97.041	98.1236	98.47	98.2246	98.802	97.806	98.4267	98.47	98.3689	98.9607	98.4555	98.3112	98.3112	98.3689	98.239	97.9215	93.0427	93.1438	94.0242	94.6882	93.2304	94.0387	99.3793	98.1236	99.5237			0.0126582	0.0124188	0.021098	0.0122401	0.0121505	0.013263	0.0136012	0.0124758	0.0124758	0.0156988	0.0139472	0.014006	0.0199817	0.015291	0.0132102	0.0174517	0.017637	0.0112965	0.0113249	0.0111484	0.011208	0.011208	0.0112965	0.015291	0.0116279	0.00950978	0.0106725	0.011236	0.011236	0.0153617	0.0151515	0.0151515	0.0156988	0.0216662	0.0163934	0.0217391	0.0149254	0.0148761	0.0145563	0.129887	0.0122401	0.0134412	0.0136571	0.0136571	0.0136571	0.0136571	0.0140845	0.0140845	0.0141798	1	0.0139472	0.014006	0.0139472	0.0139472	0.0142406	0.0146203	0.0146725	0.0141798	0.0141798	0.0147059	0.0146725	0.0146203	0.0146203	0.0139472	0.0128994	0.0127066	0.0138801	0.0138311	0.0138311	0.0131579	0.0129609	0.0132102	0.0128702	0.0131196	0.0129609	0.013068	0.0165227	0.0126102	0.0132102	0.012813	0.0127066	0.0136012	0.0136571	0.0135135	0.0901152	0.0132102	0.0135135	0.0129609	0.0188335	0.0127066	0.0136986	0.0135135	0.0127066	0.0131579	0.0140845	0.0148761	0.015625	0.0144832	0.0133871	0.0128994	0.0154984	0.0145563	0.0146203	0.0146203	0.0135135	0.0134853	0.0132102	0.0132102	0.013263	0.013263	0.0127554	0.0128994	0.028012	1	0.013068	0.013068	0.013068	0.013068	0.0131196	0.0131196	0.0206088	0.0128702	0.012987	0.0128702	1	0.0127554	0.0134853	0.0636985	0.0128702	0.0126102	0.0127554	0.0126102	0.0127066	0.0124188	1	0.012575	0.0123917	0.0123387	0.0149254	0.0126582	0.0136571	0.0126102	0.0149927	0.0588235	0.025496	1	0.0127066	1	0.0126102	0.0126102	0.0126102	0.0126102	0.0168356	0.0127066	1	0.0126102	0.0126102	0.0126102	0.0162077	0.0168356	0.0126102	0.0126102	0.0126102
	TGME49_213280-TGME49_279100	0.641	0.341362	0.597464	?	?	0.351169	0.346259	0.597464	0.351169	0.351169	0.224711	?	?	0.210283	?	?	0	0	0.341362	?	?	0.019015	0.0949161	?	?	?	?	0	0.00334984	?	?	?	?	0.0257922	0.182857	?	0.019015	0.0949161	?	?	0	?	?	?	?	?	?	0	0	?	?	?	?	0	0.40635	0.733261	TGME49_279100_hypothetical_protein	0	0	0	0	0	0	0	0	0	0	0	0	0	0	0	0	0	0	0	0	0	0	0	0	0	0	0	0	0	0	0	0	0	0	0	0	0	0	0	0	0	0	0	0	0	0	0	0	0	0	0	0	0	0	0	0	0	0	0	0	0	0	0	0	0	0	0	0	0	0	0	0	0	0	0	0	0	0	0	0	0	0	0	0	0	0	0	0	0	0	0	0	0	0	0	0	0	0	0	0	0	0	0	0	0	0	0	0	0	0	0	0	0	0	0	0	0	0	0	0	0	0	0	0	0	0	0	0	0	0	0	0	0	0	0	0	1	1	2	0	0	0	0	0	2	3	0	1	2	4	4	2	0	4	2	2	2	1	2	0	0	0	0	0	0	0	0	0	0	0	0	0	0	0	0	0	0	0	0	0	0	0	0	0	0	0	0	0	0	0	0	0	0	0	0	0	0	0	0	0	0	0	0	0	0	0	0	0	0	0	0	0	0	0	0	0	0	0	0	0	0	0	0	0	0	0	0	0	0	0	0	0	0	0	0	0	0	0	0	0	0	0	0	0	0	0	0	0	0	0	0	0	0	0	0	0	0	0	0	0	0	0	0	0	0	0	0	0	0	0	0	0	0	0	0	0	0	0	0	0	0	0	0	0	0	0	0	0	0	0	0	0	0	0	0	0	0	0	0	0	0	0	0	0	0	0	0	0	0	0	0	0	0	0	0	0	0	0	0	0	0	0	0	0	0	0	0	0	0	0	0	0	0	0	0	0	0	0	0	0	0	0	0	0	0	0	0	0	0	0	0	0	0	0	0	0	0	0	7	5	7	8	4	0	0	0	2	0	0	0	0	2	6	0	8	2	0	0	0	2	0	3	0	1	0	1	0	0	0	1	4	2	0	0	0	0	0	0	0	2	2	0	0	1	0	0	0	0	1	0	0	0	0	0	0	0	0	0	0	0		85.0561	96.8498	27.9709	20.213	31.3229	90.4484	95.8969	85.2242	33.6894	87.4134	84.44	93.4324	87.9908	89.8816	87.6443	98.7009	98.1236	98.2102	98.5133	98.47	99.1051	98.3401	99.1484	99.0185	98.7298	98.5999	98.3689	98.1813	98.4267	98.5855	98.47	98.3401	91.9602	94.5006	94.3562	94.8181	91.8158	91.2529	97.7483	96.9544	97.7483			1	1	1	1	1	1	1	1	1	1	1	1	1	1	1	1	1	1	1	1	1	1	1	1	1	0.0407783	1	1	1	1	1	1	1	1	1	1	1	1	1	1	1	1	1	1	1	1	1	1	1	1	1	1	1	1	1	1	1	1	1	1	1	1	1	1	1	1	1	1	1	1	1	1	1	1	1	1	1	1	1	1	1	1	1	1	1	1	1	1	1	1	1	1	1	1	1	1	1	1	1	1	1	1	1	1	1	1	1	1	1	1	1	1	1	1	1	1	1	1	1	1	1	1	1	1	1	1	1	1	1	1	1	1	1	1	1	1	1	1	1	1	1	1	1	1	1	1	1	1	1	1	1	1	1	1	1	1	1	1	1	1	1	1	1
	TGME49_213280-TGME49_279100	0.641
948	TGME49_219250-TGME49_219810	0.641	0.700835	0.845822	?	?	0.207812	0.700047	0.845822	0.207812	0.207812	0.0167586	?	?	?	?	?	1	1	0.700835	0.00393473	?	0.345868	0.607826	?	?	?	?	?	?	?	?	?	?	0.47914	0.709731	?	0.345868	0.607826	?	?	?	?	?	?	?	?	?	?	?	?	?	?	?	1	0.883348	0.993032	TGME49_219250_acetyltransferase,_GNAT_family_protein	0	0	0	0	0	0	0	0	0	0	0	0	0	0	0	0	0	0	0	0	0	0	0	0	0	0	0	0	0	0	0	0	0	0	0	0	0	0	0	0	0	0	0	0	0	0	0	0	0	0	0	0	0	0	0	0	0	0	0	0	0	0	0	0	0	0	0	0	0	0	0	0	0	0	0	0	0	0	0	0	0	0	0	0	0	0	0	0	0	0	0	0	0	0	0	0	0	0	0	0	0	0	0	0	0	0	0	0	0	0	0	0	0	0	0	0	0	0	0	0	0	0	0	0	0	0	0	0	0	0	0	0	0	0	0	0	0	0	0	0	0	0	0	0	0	0	0	0	0	0	0	0	0	0	0	0	0	0	0	0	0	0	0	0	0	0	0	0	0	0	0	0	0	0	0	0	0	0	0	0	0	0	0	0	0	0	0	0	0	0	0	0	0	0	0	0	0	0	0	0	0	0	0	0	0	0	0	0	0	0	0	0	0	0	0	0	0	0	0	0	0	0	0	0	0	0	0	0	0	0	0	0	0	0	0	0	0	0	0	0	0	0	0	0	2	1	0	0	0	0	0	0	0	0	0	0	0	0	0	0	0	0	0	0	0	0	0	0	0	0	0	0	0	0	0	0	0	0	0	0	0	0	0	0	0	0	0	0	0	0	0	0	0	0	0	0	0	0	2	1	0	0	0	0	0	0	0	0	0	3	4	0	0	0	0	0	0	0	0	0	0	0	0	0	0	0	0	0	0	0	0	0	0	0	0	0	0	0	0	0	0	0	0	0	0	0	0	0	0	0	0	0	0	0	0	0	0	0	0	0	0	0	0	0	0	0	0	0	0	0	0	0	0	0	0	0	0	0	0	0	0	0	0	0	0	0	0	0	0	0	0	0	0	0	0	0	0	0	0	0	0	0	0	0	0	0	0	0	0	0	0	0	0	0	0	0	0	0	0	0		82.4552	90.5942	70.9305	65.8184	71.3677	73.139	67.7466	73.4081	50.8372	33.0831	66.5849	54.0416	49.5525	52.4249	54.5035	67.1189	64.0733	57.6934	66.8014	65.2569	69.3418	63.0196	64.9682	65.6755	66.7581	68.4324	68.317	61.1288	65.5312	64.4919	61.1576	61.403	26.1403	22.5462	21.2327	32.5779	35.2771	32.0727	68.9232	64.4919	67.5953
	TGME49_219250-TGME49_219810	0.641	0.700835	0.845822	?	?	0.207812	0.700047	0.845822	0.207812	0.207812	0.0167586	?	?	?	?	?	1	1	0.700835	0.00393473	?	0.345868	0.607826	?	?	?	?	?	?	?	?	?	?	0.47914	0.709731	?	0.345868	0.607826	?	?	?	?	?	?	?	?	?	?	?	?	?	?	?	1	0.883348	0.993032	TGME49_219810_hypothetical_protein	0	0	0	0	0	0	0	0	0	0	0	0	0	0	0	0	0	0	0	0	0	0	0	0	0	0	0	0	0	0	0	0	0	0	0	0	0	0	0	0	0	0	0	0	0	0	0	0	0	0	0	0	0	0	0	0	0	0	0	0	0	0	0	0	0	0	0	0	0	0	0	0	0	0	0	0	0	0	0	0	0	0	0	0	0	0	0	0	0	0	0	0	0	0	0	0	0	0	0	0	0	0	0	0	0	0	0	0	0	0	0	0	0	0	0	0	0	0	0	0	0	0	0	0	0	0	0	0	0	0	0	0	0	0	0	0	0	0	0	0	0	0	0	0	0	0	0	0	0	0	0	0	0	0	0	0	0	0	0	0	0	0	0	0	0	0	0	0	0	0	0	0	0	0	0	0	0	0	0	0	0	0	0	0	0	0	0	0	0	0	0	0	0	0	0	0	0	0	0	0	0	0	0	0	0	0	0	0	0	0	0	0	0	0	0	0	0	0	0	0	0	0	0	0	0	0	0	0	0	0	0	0	0	0	0	0	0	0	0	0	0	0	0	0	0	0	0	0	0	0	0	0	0	0	0	0	0	0	0	0	0	0	0	0	0	0	0	0	0	0	0	0	0	0	0	0	0	0	0	0	0	0	0	0	0	0	0	0	0	0	0	0	0	0	0	0	0	0	0	0	0	0	0	0	0	0	0	0	1	14	15	0	0	0	0	2	0	0	0	0	0	0	0	0	0	0	0	0	0	0	0	0	0	0	0	0	0	0	0	0	0	0	0	0	0	0	0	0	0	0	0	0	0	0	0	0	0	0	0	0	0	0	0	0	0	0	0	0	0	0	0	0	0	0	0	0	0	0	0	0	0	0	0	0	0	0	0	0	0	0	0	0	0	0	0	0	0	0	0	0	0	0	0	0	0	0	0	0	0	0	0	0	0	0	0	0	0	0	0	0		89.8655	93.6883	48.1278	30.7175	50.0897	88.1278	85.796	91.3565	33.2997	79.7344	91.4983	94.9625	91.7003	93.4758	93.0572	94.746	87.1824	89.4919	93.8222	91.3972	94.2985	90.7188	92.9417	92.3788	94.3418	93.7211	93.8943	92.1767	93.3314	91.2818	93.4758	91.787	82.2604	85.4792	84.9163	82.1449	84.4255	87.6443	91.6426	90.3291	90.2425			1	1	1	1	1	1	1	1	1	1	1	1	1	1	1	1	1	1	1	1	1	1	1	1	1	0.283859	0.160724	1	1	1	1	1	1	1	1	1	1	1	1	1	1	1	1	1	1	1	1	1	1	1	1	1	1	1	1	1	1	1	1	1	1	1	1	1	1	1	1	1	1	1	1	1	1	1	1	1	1	1	1	1	1	1	1	1	1	1	1	1	1	1	1	1	1	1	1	1	1	1	1	1	1	1	1	1	1	1	1	1	1	1	1	1	1	1	1	1	1	1	1	1	1	1	1	1	1	1	1	1	1	1	1	1	1	1	1	1	1	1	1	1	1	1	1	1	1	1	1	1	1	1	1	1	1	1	1	1	1	1	1	1	1	1	1
	TGME49_219250-TGME49_219810	0.641
949	TGME49_227280-TGME49_227620	0.641	0.484437	0.626076	?	?	0.131264	0.503489	0.625773	0.131264	0.131264	0.115238	?	0.0480766	0.0986611	0.0995464	?	0	0	0.484437	?	?	0.0498077	0.115592	?	?	0	0.033209	0.00263894	0.0652312	0	0.00582316	?	?	0.053952	0.161996	601	0.0498077	0.115592	?	0.10725	0.632865	0.126263	?	?	?	0	0	0	0.201043	0	0	?	?	0	0.483552	0.68771	TGME49_227280_dense_granule_protein_GRA3_(GRA3)	0	0	0	0	0	0	0	0	0	0	0	0	0	0	0	0	0	0	0	0	0	0	0	0	0	0	0	0	0	0	0	0	0	0	0	0	0	0	0	0	0	0	0	0	0	0	0	0	0	0	0	0	0	0	0	0	0	0	0	0	0	0	0	0	0	0	0	0	0	0	0	0	0	0	0	0	0	0	0	0	0	0	0	0	0	0	0	0	0	0	0	0	0	0	0	0	0	0	0	0	0	0	0	0	0	0	0	0	0	0	0	0	0	0	0	0	2	0	0	0	0	0	0	0	0	0	0	0	0	0	0	0	0	0	0	0	2	2	2	3	3	0	0	1	0	2	2	0	2	2	2	2	0	2	0	2	0	2	0	0	1	0	0	0	0	0	0	0	0	0	0	0	0	0	0	0	0	0	2	1	0	0	0	0	0	0	0	0	0	0	0	0	0	0	0	0	0	0	0	0	0	0	0	0	0	0	0	0	0	0	0	0	0	0	0	0	0	0	0	0	0	0	0	0	0	0	0	0	0	0	0	0	0	0	0	0	0	0	0	0	0	0	3	0	0	0	0	0	0	0	0	0	0	0	0	0	0	0	0	0	0	0	0	0	0	0	0	0	0	0	0	0	0	0	0	0	0	0	0	0	0	0	0	0	0	0	0	0	0	0	0	0	0	0	0	0	0	0	1	0	0	0	0	0	0	0	0	0	0	0	0	0	0	0	0	0	0	0	0	0	0	0	0	0	0	0	0	0	0	0	0	0	0	0	0	0	0	0	0	0	0	0	0	0	0	0	0	0	0	2	0	0	0	0	0	5	0	0	6	9	8	18	7	4	0	4	8	0	0	2	21	36	0	19	2	7	0	0	0	4	0	8	0	8	8	8	0	6	0	9	7	7	0	7	3	7	0	1	0	4	2	2	2	2	1	4	2	0	4	3	2	0	0	0	0	0	0	0	0	0		97.8363	99.5628	20.2242	20.1794	16.5135	99.6749	99.3498	97.7803	33.8626	77.2084	93.2304	98.9174	98.3256	98.4988	98.802	98.8886	98.5133	98.6576	98.6576	98.7298	99.004	98.7154	99.2061	99.0618	98.802	98.8453	98.8164	98.802	98.9174	98.9463	98.8886	98.8164	98.6288	98.9752	98.4555	98.0803	98.9752	98.9896	99.8268	99.7691	99.7691			1	1	1	1	1	1	1	1	1	1	1	1	1	1	1	1	1	1	1	1	1	1	1	1	1	0.0161171	1	1	1	1	1	1	1	1	1	1	0.283859	1	1	1	1	1	1	1	1	1	1	1	1	1	1	1	1	1	1	1	1	1	1	1	1	1	1	1	1	1	1	1	1	1	1	1	1	1	1	1	1	1	1	1	1	1	1	1	1	1	1	1	1	1	1	1	1	1	1	1	1	1	1	1	1	1	1	1	1	1	1	1	1	1	1	1	1	1	1	1	1	1	1	1	1	1	1	1	1	1	1	1	1	1	1	1	1	1	1	1	1	1	1	1	1	1	1	1	1	1	1	1	1	1	1	1	1	1	1	1	1	0.322902	1	1	0.302936	1	0.302936
	TGME49_227280-TGME49_227620	0.641	0.484437	0.626076	?	?	0.131264	0.503489	0.625773	0.131264	0.131264	0.115238	?	0.0480766	0.0986611	0.0995464	?	0	0	0.484437	?	?	0.0498077	0.115592	?	?	0	0.033209	0.00263894	0.0652312	0	0.00582316	?	?	0.053952	0.161996	601	0.0498077	0.115592	?	0.10725	0.632865	0.126263	?	?	?	0	0	0	0.201043	0	0	?	?	0	0.483552	0.68771	TGME49_227620_dense_granule_protein_GRA2_(GRA2)	2	0	1	2	1	3	3	2	2	2	0	2	0	0	4	11	9	9	6	3	4	0	5	5	5	5	2	2	0	0	0	0	0	3	0	0	0	0	0	0	0	0	0	0	0	0	0	0	0	0	0	0	0	0	0	0	6	7	3	4	3	3	0	0	2	6	4	7	7	8	0	7	6	5	7	10	6	5	9	4	7	0	5	3	3	2	2	2	0	0	0	2	0	0	3	0	0	0	0	0	0	0	0	0	0	0	0	0	0	0	0	0	0	0	0	0	4	0	3	1	6	6	6	7	8	6	4	8	7	7	0	5	7	7	9	7	10	8	9	8	6	0	6	6	0	10	4	0	6	6	7	9	0	7	4	5	7	6	8	5	7	6	0	0	5	0	0	0	0	4	5	0	0	4	3	3	16	11	4	0	4	0	7	0	0	5	6	7	8	5	2	6	4	6	8	8	5	5	9	8	6	3	8	6	2	2	0	4	4	8	8	7	2	5	4	5	4	2	5	5	5	3	6	0	4	4	5	0	3	0	0	0	0	0	2	0	8	3	0	0	0	2	0	2	2	4	6	4	4	4	0	2	2	2	5	8	5	8	8	6	6	0	6	7	4	3	2	3	3	0	4	0	0	0	3	2	0	0	0	0	0	3	4	0	2	0	0	2	0	0	0	0	0	0	0	3	12	6	5	3	0	0	0	0	0	0	0	2	14	4	4	0	4	9	6	4	0	4	2	6	0	4	0	6	6	3	3	0	0	0	0	0	9	7	1	1	2	0	0	0	2	0	2	0	10	4	4	0	10	18	21	42	9	9	3	11	18	26	19	25	19	15	23	34	26	32	18	22	4	22	25	24	1	29	11	20	14	4	2	17	4	15	5	16	19	18	14	15	5	20	21	17	1	12	13	13	8	13	11	13	14	11	12	17	16	14	9	13	12	10	12	0	8	0	0	4	4	2	6	7		99.2937	99.9888	32.7242	10.1794	13.0605	99.9327	99.7309	99.4731	15.9353	98.138	98.8741	99.9567	99.6824	99.899	99.4371	99.9423	99.6247	99.8412	99.9423	99.9134	99.899	99.8124	99.9278	99.9134	99.9134	99.9567	99.9567	99.9567	99.9278	99.9278	99.9423	99.9134	99.6824	99.8845	99.9423	99.899	99.8701	99.8845	99.9711	99.9567	99.9711
	TGME49_227280-TGME49_227620	0.641
950	TGME49_248700-TGME49_295340	0.641	0.520545	0.576202	?	?	0.304862	0.52809	0.575922	0.304862	0.304862	0.496929	0.0880663	?	0.322366	0.137295	0.0663491	4	3.667	0.520545	0.109528	0.0306468	0.0245126	0.0351545	0.334576	0.740431	?	?	0.0480987	0.397418	0	0.244248	0.224944	0.698356	0.00619469	0.00571361	?	0.0245126	0.0351545	0.953463	?	0.724968	0.63847	0.952661	1	0	?	?	1	0	1	0	1	0	0	0.235216	0.210819	TGME49_248700_alveolin_domain_containing_intermediate_filament_IMC12_(IMC12)	0	0	0	0	0	0	0	0	0	0	0	0	0	0	0	0	0	0	0	0	0	0	0	0	0	0	0	0	0	0	0	0	0	0	0	0	0	0	0	0	0	0	0	0	0	0	0	0	0	0	0	0	0	0	0	0	7	0	0	0	0	0	0	0	0	0	0	0	0	0	0	0	0	0	0	0	0	0	0	0	0	0	0	0	0	0	0	0	0	0	0	0	0	0	0	0	0	0	0	0	0	0	0	0	0	0	0	0	0	0	0	0	0	0	0	0	2	0	0	0	0	2	2	2	0	0	0	0	0	0	0	0	0	0	0	0	0	0	0	0	0	0	0	0	0	0	0	0	0	0	0	0	0	0	0	0	0	0	0	0	0	0	0	0	0	0	0	0	0	0	0	0	0	0	0	0	6	0	0	0	0	0	0	0	0	0	0	0	0	0	0	0	0	0	0	0	0	0	0	0	0	0	0	0	0	0	0	0	0	0	0	0	0	0	0	0	0	0	0	0	0	0	0	0	0	0	0	0	0	0	0	0	0	0	0	0	5	0	0	0	0	0	0	0	0	0	0	0	0	0	0	0	0	0	0	0	0	0	0	0	0	0	0	0	0	0	0	0	0	0	0	0	0	0	0	0	0	0	0	0	0	0	0	0	0	0	0	0	0	0	0	0	0	0	0	0	3	0	0	0	0	0	0	0	0	0	0	0	0	0	0	0	0	0	0	0	0	0	0	0	0	0	0	0	0	0	0	0	0	0	0	0	0	0	0	0	0	0	0	0	0	0	0	0	0	0	0	0	0	0	0	2	0	0	0	0	0	0	0	1	3	3	6	0	0	0	0	0	0	0	0	0	0	0	0	0	0	0	0	0	0	0	0	0	0	0	0	0	0	0	0	0	0	0	0	0	0	0	0	0	0	0	0	0	0	0	0	0	0	1	0	0	0	0	0	0	0	0	0	0		94.3722	96.7601	98.4305	97.9821	98.1839	98.4417	98.2287	95.2578	62.1824	69.2119	81.8995	95.28	93.6345	93.6634	87.2979	96.3915	97.5173	96.1172	96.5935	97.1998	95.6986	97.3297	96.2182	96.4781	96.276	96.3915	96.709	96.9544	96.3626	97.0266	96.608	96.4492	95.5254	94.3418	95.5543	95.7275	96.0595	95.4388	95.9007	97.1998	95.6842
	TGME49_248700-TGME49_295340	0.641	0.520545	0.576202	?	?	0.304862	0.52809	0.575922	0.304862	0.304862	0.496929	0.0880663	?	0.322366	0.137295	0.0663491	4	3.667	0.520545	0.109528	0.0306468	0.0245126	0.0351545	0.334576	0.740431	?	?	0.0480987	0.397418	0	0.244248	0.224944	0.698356	0.00619469	0.00571361	?	0.0245126	0.0351545	0.953463	?	0.724968	0.63847	0.952661	1	0	?	?	1	0	1	0	1	0	0	0.235216	0.210819	TGME49_295340_UV_excision_repair_protein_Rad23_protein	0	0	0	0	0	0	0	0	0	0	0	0	0	0	0	3	0	0	0	0	0	0	0	0	0	0	0	0	0	0	0	0	0	0	0	0	0	0	0	0	0	0	0	0	0	0	0	0	0	0	0	0	0	0	0	0	10	0	1	0	0	0	0	0	0	0	0	0	0	0	0	0	0	0	0	0	0	0	0	0	0	0	0	0	0	0	0	0	0	0	0	0	0	0	0	0	0	0	0	0	0	0	0	0	0	0	0	0	0	0	0	0	0	0	0	0	0	0	0	0	0	0	0	0	0	0	0	0	0	0	0	0	0	0	0	0	0	0	0	0	0	0	0	0	0	0	0	0	0	0	0	0	0	0	0	0	0	0	0	0	0	0	0	0	0	0	0	0	0	0	0	0	0	0	0	0	9	4	2	1	0	0	0	0	0	0	0	0	0	0	0	0	0	0	0	3	0	0	0	0	0	0	0	0	0	0	0	0	0	0	0	0	0	0	0	0	0	0	0	0	0	0	0	0	0	0	0	0	0	0	0	0	0	0	0	0	16	4	2	0	1	0	0	0	0	0	0	0	0	0	0	0	0	0	0	6	0	0	0	0	0	0	0	0	0	0	0	0	0	0	0	0	0	0	0	0	0	0	0	0	0	0	0	0	0	0	0	0	0	0	0	0	0	0	0	0	6	4	4	2	0	0	0	0	0	0	0	0	0	0	0	0	0	0	0	0	0	0	0	0	0	0	0	0	0	0	0	0	0	0	0	0	0	0	0	0	0	0	0	0	0	0	0	0	0	0	0	0	0	0	0	16	0	0	0	0	0	0	0	0	0	0	0	0	0	0	0	0	0	0	0	0	0	0	0	0	0	0	0	0	0	0	0	0	0	0	0	0	0	0	0	0	0	0	0	0	0	0	0	0	0	0	0	0	0	0	0	0	0	0	0	0	0	0	0	0	0	0	0	0		73.3184	85.583	93.1839	92.1749	92.13	87.6233	85.1009	79.1031	86.3453	91.3684	90.6467	90.791	88.5681	88.2506	85.407	90.1126	91.6282	90.6033	90.9786	90.9353	90.7621	90.5023	90.892	90.6467	90.2425	91.123	90.459	90.6033	91.224	90.1415	90.9353	90.7621	78.4498	79.2148	74.8412	79.2581	79.7777	77.8002	88.4238	89.8383	89.593			0.0223719	0.0237836	0.0217391	0.0226475	0.0226475	0.0188129	0.0296745	0.0246774	0.031723	0.0282502	0.0166398	0.221098	0.0208135	0.0215978	0.0636984	0.0308662	0.0268659	0.0201927	0.030582	0.02	0.0193427	0.0195707	0.0204082	0.0201927	0.02	0.00955119	1	0.0177867	0.0178571	0.0357143	0.037037	0.0391805	0.0570682	1	1	0.0539873	0.0363334	0.0806586	0.0217391	1	0.0170361	0.0333333	0.0214948	0.0210425	0.0248621	0.0266504	0.0218823	0.0225236	0.0220274	1	0.0225236	0.0209648	0.0223719	0.0197243	0.0288193	0.0330022	0.030582	0.0308662	0.0363334	0.030582	0.0315468	0.0383187	0.030582	0.0220274	0.0204082	0.0212067	0.0217391	0.0220274	0.0215978	1	0.0363334	0.0229764	0.0221996	0.0190393	0.0214948	0.0220274	0.0218823	0.0217391	0.0223719	0.0300291	0.0197243	0.0277425	0.0268659	0.028012	0.0282502	0.0272487	0.0325744	0.0330022	0.221098	0.0260431	1	0.0289663	0.0229764	1	0.0440549	0.0246774	0.0266504	0.0167507	0.019456	0.0217391	0.0204082	0.0294118	0.0300291	0.0294118	0.0282502	0.0201927	0.0184853	0.0289663	0.0300291	1	0.0204082	0.0217391	0.0232558	0.0289663	0.0248621	0.025	0.026209	0.047619	0.025611	0.0251896	0.0232558	0.0232558	0.0227273	0.0242984	0.0272487	0.0308662	0.0277425	0.0357143	0.0383187	0.037037	1	0.0195707	0.0208135	0.0186223	0.0235861	0.0199382	0.019456	0.0193427	0.0214948	0.0212766	0.0429166	0.0467335	0.0232558	0.0357143	0.0220274	0.0277032	0.02	0.0195707	0.0184853	0.0201927	0.0197243	0.020662	0.0192308	0.0344828	1	0.0192308	0.0188679	0.0184853	0.0201927	0.0202836	0.018383	0.0188129	0.0182819
	TGME49_248700-TGME49_295340	0.641
951	TGME49_256770-TGME49_267420	0.641	0.384733	0.452006	?	?	0.233163	0.393864	0.452006	0.258933	0.258933	0.164384	?	?	?	?	?	1	1	0.384733	0.0540702	0.0914968	0.0236474	0.0504539	?	?	?	?	?	?	?	?	?	?	0.141141	0.352213	?	0.0236474	0.0504539	?	?	?	?	?	?	?	?	?	?	?	?	?	?	?	1	0.67642	0.84681	TGME49_256770_eukaryotic_translation_initiation_factor_4A,_isoform_3,_putative	0	0	0	0	0	0	0	0	0	0	0	0	0	0	0	0	0	0	0	0	0	0	0	0	0	0	0	0	0	0	0	0	0	0	0	0	0	0	0	0	0	0	0	0	0	0	0	0	0	0	0	0	0	0	0	0	0	0	0	0	0	0	0	0	0	0	0	0	0	0	0	0	0	0	0	0	0	0	0	0	0	0	0	0	0	0	0	0	0	0	0	0	0	0	0	0	0	0	0	0	0	0	0	0	0	0	0	0	0	0	0	0	0	0	0	0	0	0	0	0	0	0	0	0	0	0	0	0	0	0	0	0	0	0	0	0	0	0	0	0	0	0	0	0	0	0	0	0	0	0	0	0	0	0	0	0	0	0	0	0	0	0	0	0	0	0	0	0	0	0	0	0	0	0	0	0	0	0	0	0	0	0	0	0	0	0	0	0	0	0	0	0	0	0	0	0	0	0	0	0	0	0	0	0	0	0	0	0	0	0	0	0	0	0	0	0	0	0	0	0	0	0	0	0	0	0	0	0	0	0	0	0	0	0	0	0	0	0	0	0	0	0	0	0	0	0	0	0	0	0	0	0	0	0	0	0	0	0	0	0	0	0	0	0	0	0	0	0	0	0	0	0	0	0	0	0	0	0	0	0	0	0	0	0	0	0	0	0	0	0	0	0	0	0	0	0	0	0	0	0	0	0	0	0	0	0	0	0	0	0	0	0	0	0	0	0	0	3	6	0	0	0	0	0	0	0	0	0	0	0	0	0	0	0	0	0	0	0	0	0	0	0	0	0	0	0	0	0	0	0	0	0	0	0	0	0	0	0	0	0	0	0	0	0	0	0	0	0	0	0	0	0	0	0	0	0	0	0	0	0	0	0	0	0	0	0	0	0	0	0	0	0	0	0	0	0	0	0	0	0	0	0	0	0	0	0	0	0	0	0	0	0	0	0	0	0	0	0	0	0		91.6816	87.3879	94.6637	93.2511	94.2937	90.3475	91.0762	79.6525	82.1305	88.7846	91.3828	92.3355	92.0179	91.6859	94.7027	90.6033	91.1518	90.0693	91.5127	89.8528	90.7188	90.791	89.2321	89.795	91.1518	90.56	91.6426	90.6755	90.69	89.7229	90.4879	89.9249	93.317	91.3684	90.2714	90.6611	92.8551	91.8303	91.4261	91.224	91.3828			1	1	1	1	1	1	1	1	1	1	1	1	1	1	1	1	0.270346	0.212813	0.212813	0.0934669	0.0995445	0.0746383	0.212813	0.135173	0.129887	0.0616452	0.141929	1	0.24068	1	1	1	1	1	1	1	1	1	1	1	1	1	1	1	1	1	1	1	1	1	1	1	1	1	1	1	1	1	1	1	1	1	1	1	1	1	1	1	1	1	1	1	1	1	1	1	1	1	1	1	1	1	1	1	1	1	1	1	1	1	1	1	1	1	1	1	1	1	1	1	1	1	1	1	1	1	1	1	1	1	1	0.310381	0.283859	0.283859	1	1	1	1	1	1	1	1	1	1	1	1	1	1	1	1	1	1	1	1	1	1	1	1	1	1	1	1	1	1	1	1	1	1	1	1	1	1	1	1	1	1	1	1	1	1	1	1	1
	TGME49_256770-TGME49_267420	0.641	0.384733	0.452006	?	?	0.233163	0.393864	0.452006	0.258933	0.258933	0.164384	?	?	?	?	?	1	1	0.384733	0.0540702	0.0914968	0.0236474	0.0504539	?	?	?	?	?	?	?	?	?	?	0.141141	0.352213	?	0.0236474	0.0504539	?	?	?	?	?	?	?	?	?	?	?	?	?	?	?	1	0.67642	0.84681	TGME49_267420_mago_nashi_family_protein_2,_putative	0	0	0	0	0	0	0	0	0	0	0	0	0	0	0	0	0	0	0	0	0	0	0	0	0	0	0	0	0	0	0	0	0	0	0	0	0	0	0	0	0	0	0	0	0	0	0	0	0	0	0	0	0	0	0	0	0	0	0	0	0	0	0	0	0	0	0	0	0	0	0	0	0	0	0	0	0	0	0	0	0	0	0	0	0	0	0	0	0	0	0	0	0	0	0	0	0	0	0	0	0	0	0	0	0	0	0	0	0	0	0	0	0	0	0	0	0	0	0	0	0	0	0	0	0	0	0	0	0	0	0	0	6	7	0	0	0	0	0	0	0	0	0	0	0	0	0	0	0	0	0	0	0	0	0	0	0	0	0	0	0	0	0	0	0	0	0	0	0	0	0	0	0	0	0	0	0	0	0	0	0	0	0	0	0	0	0	0	0	0	0	0	0	0	0	0	0	0	0	0	0	0	0	0	0	0	0	0	0	0	0	0	0	0	0	0	0	0	0	0	0	0	0	0	0	0	0	0	0	0	0	0	0	0	0	0	1	0	0	0	0	0	0	0	0	0	0	0	0	0	0	0	0	0	0	0	0	0	0	0	0	0	0	0	0	0	0	0	0	0	0	0	0	0	0	0	0	0	0	0	0	0	0	0	0	0	0	0	0	0	0	0	0	0	0	0	0	0	0	0	0	0	0	0	0	0	0	0	0	0	1	0	0	0	1	3	0	3	4	0	0	0	0	0	0	0	0	0	0	0	0	0	0	0	0	0	0	0	0	0	0	0	0	0	0	0	0	0	0	0	0	0	0	0	0	0	0	0	0	0	0	0	0	0	0	0	0	0	0	0	0	0	0	0	0	0	0	0	0	0	0	0	0	0	0	0	0	0	0	0	0	0	0	0	0	0	0	0	0	0	0	0	0	0	0	0	0	0	0	0	0	0	0	0	0	0	0	0	0	0		98.1951	92.7354	96.4574	95.9417	95.8744	94.8094	91.648	92.3991	97.3585	96.3482	97.8349	97.2286	98.1669	98.0225	98.3978	97.5173	96.1461	97.3441	97.3585	96.6368	97.1276	96.5647	96.6224	96.81	96.81	97.4307	97.1565	96.7667	96.9111	96.3626	97.1276	96.9255	97.2142	98.3978	97.0266	97.1276	97.3585	97.5606	96.2182	96.2038	96.7234			0.016129	0.0154984	0.0154984	0.0152618	0.0152618	0.0166398	1	0.0173313	0.0178079	0.0181818	0.0171524	0.0171524	0.0178079	0.0207035	0.0155519	0.0175141	0.0162541	0.0190393	0.0188679	0.0182819	0.0188129	0.0182819	0.0195903	0.0186223	0.0186223	1	0.0138125	1	1	0.0262489	0.0260431	0.0262489	0.0275474	1	1	1	0.0284925	0.04	0.0191491	1	1	1	0.0216348	0.0208135	0.0209648	0.0225236	0.0729982	0.0198421	0.0625	0.0204082	0.0208135	0.02	0.0330022	0.021098	1	1	1	1	1	1	1	1	1	0.0214948	0.0214948	0.0207035	0.0217391	0.0232558	0.0217391	1	0.019456	0.0205343	0.0199382	0.0191491	0.0190393	0.0190393	0.0167507	0.0170873	0.0165569	0.0167507	0.0163129	0.0165569	0.016129	0.0159941	0.016129	0.0164747	0.0170873	0.0160715	0.0625	0.0167507	0.0163934	0.0163934	0.0160715	1	0.0248621	0.0246774	0.0223719	0.0158486	0.0158486	0.0163129	0.0162541	0.0167507	0.0166398	0.0167507	0.0159941	0.0156988	0.0159492	0.0156988	0.0157734	0.0157734	0.0159492	0.0159492	0.030303	0.0157734	0.0158486	0.0158486	0.0158486	0.0158486	0.0158486	0.0158486	0.0158486	0.0158486	0.0158486	0.0158486	0.0158486	0.0158486	0.0158486	0.0308662	0.0155519	1	1	0.0157734	0.0159492	0.0157734	0.0160715	0.0157734	0.0158486	0.0157734	0.0157734	0.0157734	0.0157734	0.0238095	0.0159492	0.0292211	0.015625	0.0160715	0.0162541	0.015625	0.015625	0.015625	0.015625	0.0157734	0.015625	0.0157734	0.0343679	0.015625	0.0157734	0.015625	0.0205343	0.015625	0.015625	0.0157734	0.015625
	TGME49_256770-TGME49_267420	0.641
952	TGME49_204050-TGME49_240060	0.64	0.375216	0.534076	?	?	0.288125	0.377671	0.534076	0.288125	0.288125	0.173382	0.120864	0.591732	0.367455	0.457382	0.464366	1	0.667	0.375216	0.0870009	0.45888	0.00828656	0.0244277	0.0962761	0.372614	0.00522734	0.0168933	0.00602057	0.0187708	0.0374364	0.114744	0.00146721	0.00437094	0.00819774	0.0400289	?	0.00828656	0.0244277	0.771943	0.12625	0.242762	0.438986	0.0280469	1	0.588482	0	0.053983	0	0.046446	0	0.308274	0	-0.105185	0	0.404034	0.653236	TGME49_204050_subtilisin_SUB1_(SUB1)	0	1	4	0	2	6	1	0	0	0	0	0	0	0	0	0	0	0	0	0	0	0	0	0	0	0	0	0	0	0	0	0	0	0	0	0	0	0	0	0	0	0	0	0	0	0	0	0	0	0	0	0	0	0	8	0	13	13	4	2	0	2	0	0	0	0	0	0	0	0	0	0	0	0	0	0	0	0	0	0	0	0	0	0	0	0	0	0	0	0	0	0	0	0	0	0	0	0	0	0	0	0	0	0	0	0	0	0	0	0	0	0	0	0	6	0	11	12	2	2	4	6	5	0	4	9	4	0	0	0	0	1	2	1	0	0	0	0	0	0	0	0	0	0	0	0	0	0	0	0	0	0	0	0	0	0	0	0	0	0	0	0	0	0	0	0	0	0	0	0	0	0	0	0	4	0	10	14	8	3	0	3	5	0	0	2	3	0	0	0	0	0	0	0	0	0	0	0	0	0	0	0	0	0	0	0	0	0	0	0	0	0	0	0	0	0	0	0	0	0	0	0	0	0	0	0	0	0	0	0	0	0	0	0	0	0	9	9	2	0	0	0	9	0	0	4	2	0	0	0	0	0	0	0	0	0	0	0	0	0	0	0	0	0	0	0	0	0	0	0	0	0	0	0	0	0	0	0	0	0	0	0	0	0	0	0	0	0	0	0	0	0	0	0	0	0	16	11	4	0	0	0	0	0	0	0	0	2	15	22	13	4	2	10	7	12	0	11	8	7	0	7	0	6	5	3	5	4	0	0	0	0	6	3	0	0	0	0	0	0	0	0	0	0	0	0	0	0	2	3	2	2	0	0	0	2	0	3	13	14	12	15	18	7	6	7	16	3	0	2	31	14	8	39	3	13	2	0	0	10	0	9	0	7	10	8	2	7	0	3	10	3	0	3	3	2	0	1	0	1	0	0	2	0	0	2	4	0	6	7	8	0	8	0	0	3	4	0	0	3		43.6771	99.6637	17.0964	9.19283	10.0673	98.7108	98.4641	33.9126	23.4988	55.4128	65.5312	80.7881	50.2598	44.8903	58.5595	97.7194	95.5831	95.1934	97.4018	97.474	98.2679	97.3441	97.6905	97.5895	98.037	98.0658	98.0225	97.5173	96.276	97.5029	95.5398	96.2904	83.8626	89.0878	84.3678	90.4301	87.067	90.8632	96.7956	93.9232	94.8759			0.00615771	0.00605492	0.00602244	0.00590326	0.00592772	0.00595238	0.0074049	0.00593831	0.00604603	0.00784173	0.00581241	0.00582415	0.00582415	0.00642992	0.00572991	0.00626178	0.00622281	0.00617284	0.00698544	0.00624821	0.00623826	0.00622281	0.00619107	0.00574713	0.00579042	0.00476191	0.0122401	0.00718278	0.00716728	0.00742396	0.00746269	0.00746269	0.00732478	0.00990099	0.00969416	0.0109412	0.00736925	0.00780659	0.00651899	0.0147713	0.00586432	0.00674304	0.00604603	0.00622281	0.00606061	0.00604603	0.00604603	0.00605492	0.00604603	0.00604603	0.00604603	0.00603504	0.00604603	0.00604603	0.00698544	0.0076792	0.00705721	0.00713496	0.00696753	0.00773389	0.00762794	0.00773389	0.00757313	0.00640628	0.00624821	0.00604603	0.00595238	0.00595238	0.00595238	0.0140406	0.00619107	0.00698544	0.00609756	0.0059469	0.00607818	0.00605492	0.0069109	0.00586432	0.00581241	0.00710737	0.00557721	0.00596933	0.00584266	0.00583013	0.00584266	0.00586432	0.00588235	0.00576293	0.00864312	0.00590326	0.00765117	0.00765117	0.00598802	0.00596933	0.00689655	0.00702736	0.0070899	0.00572413	0.00576293	0.00581241	0.00599884	0.00603504	0.00602244	0.00602244	0.00564478	0.00560545	0.00574713	0.00569155	0.00569155	0.0074049	0.00568182	0.00568182	0.00590326	0.00571112	0.00569155	0.00568182	0.00568182	0.00729927	0.00569155	0.00569155	0.00571112	0.00571112	0.00568182	0.00569155	0.00569155	0.00569155	0.00562749	0.00609756	0.00581241	0.0059469	0.0147059	0.00564478	0.00609756	0.00564972	0.00570132	0.00564478	0.00567212	0.00564972	0.00638166	0.00837535	0.00846347	0.00806452	0.00722554	0.00622281	0.00734097	0.00724397	0.00724397	0.00589279	0.00570132	0.00903351	0.00570132	0.00856906	0.0075188	0.00732478	0.00727813	0.00724397	0.00570132	0.00570132	0.00983294	0.00589279	0.00570132	0.00577031	0.00570132
	TGME49_204050-TGME49_240060	0.64	0.375216	0.534076	?	?	0.288125	0.377671	0.534076	0.288125	0.288125	0.173382	0.120864	0.591732	0.367455	0.457382	0.464366	1	0.667	0.375216	0.0870009	0.45888	0.00828656	0.0244277	0.0962761	0.372614	0.00522734	0.0168933	0.00602057	0.0187708	0.0374364	0.114744	0.00146721	0.00437094	0.00819774	0.0400289	?	0.00828656	0.0244277	0.771943	0.12625	0.242762	0.438986	0.0280469	1	0.588482	0	0.053983	0	0.046446	0	0.308274	0	-0.105185	0	0.404034	0.653236	TGME49_240060_hypothetical_protein	0	0	0	0	0	2	0	0	0	0	0	0	0	0	0	0	0	0	0	0	0	0	0	0	0	0	0	0	0	0	0	0	0	0	0	0	0	0	0	0	0	0	0	0	0	0	0	0	0	0	0	0	0	0	0	0	6	0	0	0	0	0	0	0	0	0	0	0	2	0	0	2	0	3	1	8	5	9	4	0	0	0	0	0	0	0	0	0	0	0	0	0	0	0	0	0	0	0	0	0	0	0	0	0	0	0	0	0	0	0	0	0	0	0	0	0	3	0	0	0	0	0	0	2	7	9	0	24	22	24	0	20	29	18	9	19	23	12	12	2	2	0	0	0	0	0	0	0	0	0	0	0	0	0	0	0	0	0	0	0	0	0	0	0	0	0	0	0	0	0	0	0	0	0	0	0	16	1	0	0	0	0	0	0	0	0	0	0	4	6	0	9	9	9	9	7	18	18	15	10	7	0	3	4	3	0	2	0	0	0	0	0	0	0	0	0	0	0	0	0	0	0	0	0	0	0	0	0	0	0	0	0	0	0	0	0	2	0	0	0	0	0	0	4	0	0	2	10	2	7	0	0	7	5	3	0	0	0	0	0	0	0	0	0	0	0	0	0	0	0	0	0	0	0	0	0	0	0	0	0	0	0	0	0	0	0	0	0	0	0	0	0	0	0	0	0	9	1	0	0	0	0	0	0	0	0	0	11	54	31	31	4	11	30	38	33	0	22	23	7	0	7	0	27	26	34	16	31	0	0	0	0	25	29	0	0	0	0	0	0	0	0	0	0	14	3	0	0	8	10	12	25	0	0	0	6	0	10	15	17	15	10	18	18	17	10	14	6	0	0	0	0	0	9	0	9	0	0	0	8	0	2	0	9	3	0	5	0	0	2	0	0	0	0	3	0	0	0	0	0	0	0	2	2	0	2	0	1	5	3	4	0	0	0	0	1	0	0	0	0		79.2377	97.6906	9.0583	5.80717	6.32287	94.6861	95.3251	89.3386	40.5889	82.9388	84.8441	88.8135	75.1155	78.9405	68.6778	98.1236	94.414	96.7379	97.5318	96.2038	98.2535	96.2615	97.9936	97.8204	98.1957	97.8349	97.7338	96.7812	97.4596	96.6513	97.5462	97.142	85.638	86.2442	89.4919	87.3268	87.9908	88.5248	96.4203	92.7973	95.7419			0.1563	0.108438	0.185256	0.0487261	0.095031	0.064421	0.129887	0.294296	1	0.0854776	0.0580658	0.0739487	0.095031	0.0543539	0.0729982	1	0.25	1	0.294296	1	0.270346	0.328326	0.310381	1	0.164018	0.0822713	0.19399	0.17547	0.0961729	0.0421959	0.0409871	0.0404875	0.164018	1	1	0.0806586	0.212813	0.221098	0.129887	1	1	0.166667	0.0714286	0.124289	0.0822713	0.0934669	0.0854776	0.0854776	0.0909091	0.114956	0.107515	0.111111	0.0798538	0.0746383	0.139764	0.125	0.10501	0.129887	0.139764	0.0703143	0.129887	0.0714286	0.294296	0.117331	0.138469	0.117331	0.0961729	0.0970777	0.0970777	0.114956	0.142857	0.103104	0.107515	0.108438	0.188643	0.103104	0.0760173	0.0760173	1	0.0787465	0.0787465	0.0570683	0.0729982	0.0884875	0.0666667	0.0833333	0.0714286	0.106406	0.1563	0.111111	0.0818207	0.0854776	0.294296	1	1	0.103104	0.142857	0.117331	0.121627	1	0.302936	0.0970777	0.0984746	0.149277	0.117331	0.120467	0.236863	0.181065	0.142857	0.125	0.142857	0.166667	1	0.1	0.0609833	0.103104	0.114956	0.244086	0.103104	0.119077	0.132928	0.0483116	0.0806586	0.103104	0.0739487	0.103104	0.0891119	0.068032	0.212813	0.181065	0.0798538	0.111111	0.160724	0.0389121	0.0909091	0.095031	0.138469	0.125	0.095031	0.0543539	0.121627	0.069925	0.0961729	0.0877351	0.0766533	0.0909091	0.0934669	0.0891119	0.0746383	0.0891119	0.0729982	0.0570683	0.129887	0.108438	0.095031	0.0970777	0.095031	0.0909091	0.107515	0.068032	0.0787465	0.0751822	0.0580658
	TGME49_204050-TGME49_240060	0.64
953	TGME49_207170-TGME49_233100	0.64	0	0.5464	?	?	0.265514	0.343258	0.5464	0.265514	0.265514	0.265514	?	?	?	?	?	1	1	0	0.0858307	?	0.00349608	0.0937569	?	?	?	?	?	?	?	?	?	?	0.00881626	0.0897147	?	0.00349608	0.0937569	?	?	?	?	?	?	?	?	?	?	?	?	?	?	?	1	0.340725	0.5464	TGME49_207170_hypothetical_protein	0	0	0	0	0	0	0	0	0	0	0	0	0	0	0	0	0	0	0	0	0	0	0	0	0	0	0	0	0	0	0	0	0	0	0	0	0	0	0	0	0	0	0	0	0	0	0	0	0	0	0	0	0	0	0	0	0	0	0	0	0	0	0	0	0	0	0	0	0	0	0	0	0	0	0	0	0	0	0	0	0	0	0	0	0	0	0	0	0	0	0	0	0	0	0	0	0	0	0	0	0	0	0	0	0	0	0	0	0	0	0	0	0	0	0	0	0	0	0	0	0	0	0	0	0	0	0	0	0	0	0	0	0	0	0	0	0	0	0	0	0	0	0	0	0	0	0	0	0	0	0	0	0	0	0	0	0	0	0	0	0	0	0	0	0	0	0	0	0	0	0	0	0	0	0	0	0	0	0	0	0	0	0	0	0	0	0	0	0	0	0	0	0	0	0	0	0	0	0	0	0	0	0	0	0	0	0	0	0	0	0	0	0	0	0	0	0	0	0	0	0	0	0	0	0	0	0	0	0	0	0	0	0	0	0	0	0	0	0	0	0	0	0	0	0	0	0	0	0	0	0	0	0	0	0	0	0	0	0	0	0	0	0	0	0	0	0	0	0	0	0	0	0	0	0	0	0	0	0	0	0	0	0	0	0	0	0	0	0	0	0	0	0	0	0	0	0	0	0	0	0	0	0	0	0	0	0	0	0	0	0	0	0	0	0	0	0	0	0	0	0	0	0	0	0	0	0	0	0	0	0	0	0	0	0	0	0	0	0	0	0	0	0	0	0	0	0	0	0	0	0	0	0	0	0	0	0	0	1	2	0	4	3	2	0	0	2	0	0	1	2	0	0	0	0	3	0	0	0	1	0	0	0	0	0	0	1	2	0	1	1	0	0	1	0	1	0	0	0	0	1	2	1	0	1	1	0	1	0	0	0	0	0	0	0	0	0	0	0	0		86.7601	86.648	95.9529	95.4821	95.6839	92.7354	87.4103	81.5022	50.332	49.5525	79.2436	92.5808	93.2592	92.5375	90.4013	87.3412	89.6218	85.0173	87.5722	87.4711	87.2691	87.7742	87.3124	86.2587	88.265	87.4567	88.1351	88.164	87.1536	88.2506	91.4261	91.2818	92.4076	91.9746	93.8655	93.2015	93.0283	94.1253	88.265	89.463	88.5826			0.0453602	0.0494515	0.0507641	0.0507641	0.0543539	0.0293282	0.068032	0.0806586	0.0515519	0.0751822	0.0653551	0.0625	0.0636985	0.05	0.0363334	0.0688569	0.0609833	0.0184159	0.0194088	0.0194088	0.0189757	0.0223719	0.0181308	0.123504	0.132928	0.0161039	0.0298304	0.0507641	0.0203439	0.0891119	0.129887	0.136967	0.0934669	1	1	0.0580658	0.0751822	0.0619007	0.0769231	1	0.0909091	0.0909091	0.064421	0.117331	0.068032	0.0891119	0.0580658	0.0580658	0.0494515	0.065695	0.0666667	0.0550815	0.0662387	0.0588235	0.0833333	0.0970777	0.0706469	0.0934669	0.0714286	0.0896467	0.0854776	0.069925	0.0990402	0.0694544	0.0830168	0.068032	0.160724	0.17547	0.0714286	0.0694544	0.0877351	0.0746383	0.0619007	0.0653551	0.0934669	0.0978297	0.065695	0.0588235	0.114956	0.0515519	0.0763539	0.0706469	0.0769231	0.0746383	0.0711959	0.0729982	0.0460851	0.0739487	0.0616452	0.065695	0.0550815	0.0609833	0.0798538	0.0580658	0.114956	0.0990402	0.132928	0.0756324	0.0751822	0.0896467	0.0970777	0.0787465	0.0833333	0.0787465	0.0550815	0.0649437	0.0746383	0.125	0.0706469	0.125	0.162472	0.0580658	0.123504	0.0830168	0.0534789	0.0507641	0.0711959	0.0833333	0.0582924	0.0653551	0.117331	0.0666667	0.0582924	0.0739487	0.0580658	0.0666667	0.0434783	0.0555556	0.0662387	0.0961729	0.109231	0.0822713	0.095031	0.064421	0.0787465	0.0711959	0.069925	0.0662387	0.0694544	0.0787465	0.0822713	0.0729982	0.0896467	0.0534789	0.1	0.0806586	0.0798538	0.0970777	0.0588235	0.0714286	0.0769231	0.0787465	0.110549	0.0877351	0.0896467	0.0769231	0.069925	0.064421	0.106406	0.0877351	0.0666667	0.0711959	0.0404875
	TGME49_207170-TGME49_233100	0.64	0	0.5464	?	?	0.265514	0.343258	0.5464	0.265514	0.265514	0.265514	?	?	?	?	?	1	1	0	0.0858307	?	0.00349608	0.0937569	?	?	?	?	?	?	?	?	?	?	0.00881626	0.0897147	?	0.00349608	0.0937569	?	?	?	?	?	?	?	?	?	?	?	?	?	?	?	1	0.340725	0.5464	TGME49_233100_SPFH_domain_/_Band_7_family_protein	0	0	0	0	0	0	0	0	0	0	0	0	0	0	0	0	0	0	0	0	0	0	0	0	0	0	0	0	0	0	0	0	0	0	0	0	0	0	0	0	0	0	0	0	0	0	0	0	0	0	0	0	0	0	0	0	0	0	0	0	0	0	0	0	0	0	0	0	0	0	0	0	0	0	0	0	0	0	0	0	0	0	0	0	0	0	0	0	0	0	0	0	0	0	0	0	0	0	0	0	0	0	0	0	0	0	0	0	0	0	0	0	0	0	0	0	0	0	0	0	0	0	0	0	0	0	0	0	0	0	0	0	0	0	0	0	0	0	0	0	0	0	0	0	0	0	0	0	0	0	0	0	0	0	0	0	0	0	0	0	0	0	0	0	0	0	0	0	0	0	0	0	0	0	0	0	0	0	0	0	0	0	0	0	0	0	0	0	0	0	0	0	0	0	0	0	0	0	0	0	0	0	0	0	0	0	0	0	0	0	0	0	0	0	0	0	0	0	0	0	0	0	0	0	0	0	0	0	0	0	0	0	0	0	0	0	0	0	0	0	0	0	0	0	0	0	0	0	0	0	0	0	0	0	0	0	0	0	0	0	0	0	0	0	0	0	0	0	0	0	0	0	0	0	0	0	0	0	0	0	0	0	0	0	0	0	0	0	0	0	0	0	0	0	0	0	0	0	0	0	0	0	0	0	0	0	0	0	0	0	0	0	0	0	0	0	0	0	0	0	0	0	0	0	0	0	0	0	0	0	0	0	0	0	0	0	0	0	0	0	0	0	0	0	0	0	0	0	0	0	0	0	0	0	0	0	0	0	0	0	0	5	0	0	0	0	0	0	0	0	0	0	0	0	0	0	0	0	0	0	0	0	0	0	0	1	0	0	0	0	0	0	0	0	0	0	0	0	0	0	0	0	0	0	0	0	0	0	0	0	0	0	0	0	0	0	0	0	0	0		85.9978	76.6816	94.4619	93.0493	94.4507	89.7422	92.926	80.9305	61.6773	79.821	74.7113	84.8008	82.78	84.1368	73.1957	83.4151	84.3822	80.1097	82.4769	81.25	83.3863	83.4007	82.7367	82.246	83.8193	80.2685	83.5306	80.2252	79.5323	81.3799	81.149	80.9902	85.4359	83.4729	77.858	78.3632	85.2771	81.0479	86.3453	86.4174	84.3822			0.0123309	0.0122401	0.0121179	0.0123309	0.0123309	0.0120482	0.0115342	0.0123309	0.0120161	0.013263	0.0132102	0.0129609	0.012987	0.0138125	0.0116928	0.017637	0.0153846	0.0100852	0.015625	0.0100852	0.0100852	0.00999543	0.0100852	0.00990099	0.00987929	0.00707709	0.00967137	0.011236	0.0113636	0.0160262	0.0162077	0.0162077	0.0166667	1	1	1	0.013106	1	0.0117647	1	0.0114419	0.012987	0.0127066	0.0120482	0.0125	0.0124758	0.0128046	0.0128046	0.0124188	0.0146203	0.0128046	0.0127554	0.0128046	0.0122853	0.0122853	0.0115576	0.0124758	0.0117232	0.0120482	0.011891	0.0117647	0.0116928	0.0119476	0.011598	0.0122853	0.0115576	0.0117647	0.0117647	0.0117647	0.014006	0.0120161	0.0121179	0.0120161	0.0120161	0.0128994	0.0120482	0.013068	0.0144298	0.0136571	0.012987	0.0128702	0.0137554	0.0138801	0.0141798	0.0142406	0.0140538	0.014006	0.0163934	0.0170361	0.0154984	0.0135135	0.0144831	0.0143474	0.0138125	0.0146725	0.0135135	0.013068	0.0159492	0.0125	0.0124758	0.013263	0.0127554	0.0126582	0.0126582	0.0133252	0.0133252	0.0128994	0.0124758	0.0126102	0.0124188	0.0134853	0.0129609	0.0131579	0.0136986	0.015291	0.0128046	0.0135135	0.0135135	0.0128046	0.0140845	0.015625	0.014006	0.0127066	0.0139472	0.0147059	0.0138801	0.0133871	0.013263	0.0144298	0.0144298	0.0154984	0.0128994	0.0153846	0.0135135	0.0179537	0.0132102	0.0138125	0.0143474	0.0149254	0.0235168	0.0294118	0.0220274	0.0818207	0.0148098	0.0243631	0.0192308	0.0148098	0.0136571	0.0136012	0.0137554	0.0137554	0.015141	0.0180106	0.0147059	1	0.0135135	0.0146725	0.0135135	1	0.0148098	0.0138801	0.0148098	0.0137554
	TGME49_207170-TGME49_233100	0.64
954	TGME49_215350-TGME49_320220	0.64	0.403145	0.740656	?	?	0.244326	0.392361	0.740656	0.244326	0.244326	0.191022	?	?	?	?	?	1	0.545	0.403145	0.124334	0.128647	0.0179066	0.14861	?	?	?	?	?	?	?	?	?	?	0.0184701	0.167122	?	0.0179066	0.14861	?	?	?	?	?	?	?	?	?	?	?	?	?	?	?	1	0.414771	0.789115	TGME49_215350_hypothetical_protein	0	0	0	0	0	0	0	0	0	0	0	0	0	0	0	0	0	0	0	0	0	0	0	0	0	0	0	0	0	0	0	0	0	0	0	0	0	0	0	0	0	0	0	0	0	0	0	0	0	0	0	0	0	0	0	0	2	0	0	0	0	0	0	0	0	0	0	0	0	0	0	0	0	0	0	0	0	0	0	0	0	0	0	0	0	0	0	0	0	0	0	0	0	0	0	0	0	0	0	0	0	0	0	0	0	0	0	0	0	0	0	0	0	0	0	0	0	0	0	0	0	0	0	0	0	0	0	0	0	0	0	0	0	0	0	0	0	0	0	0	0	0	0	0	0	0	0	0	0	0	0	0	0	0	0	0	0	0	0	0	0	0	0	0	0	0	0	0	0	0	0	0	0	0	0	0	0	0	0	0	0	0	0	0	0	0	0	0	0	0	0	0	0	0	0	0	0	0	0	0	0	0	0	0	0	0	0	0	0	0	0	0	0	0	0	0	0	0	0	0	0	0	0	0	0	0	0	0	0	0	0	0	0	0	0	0	0	0	0	0	0	0	0	0	0	0	0	0	0	0	0	0	0	0	0	0	0	0	0	0	0	0	0	0	0	0	0	0	0	0	0	0	0	0	0	0	0	0	0	0	0	0	0	0	0	0	0	0	0	0	0	0	0	0	0	0	1	0	0	0	0	0	0	0	0	0	0	0	0	0	0	0	0	0	0	0	0	0	0	0	0	0	0	0	0	0	0	0	0	0	0	0	0	0	0	0	0	0	0	0	0	0	0	0	0	0	0	0	0	0	0	1	0	0	0	0	0	0	0	2	0	2	1	0	0	0	0	0	0	0	0	0	0	0	0	0	0	0	0	2	0	0	0	1	0	2	2	2	0	0	0	0	0	0	0	0	0	0	0	0	0	0	0	0	0	0	0	0	0	0	0	0	0	0	0	0	0	0	0	0		91.9507	92.6121	96.1323	95.9081	96.1323	95.5045	89.9664	92.2085	86.9804	85.8834	81.3222	79.9798	85.7968	85.9411	86.6195	91.7003	86.4174	90.56	91.0941	89.2032	90.5745	89.3043	90.791	90.7333	90.1848	91.1518	90.3291	90.2281	91.7292	90.0404	93.6634	93.3891	92.2488	92.0612	87.6443	85.8256	89.9249	89.8672	91.7436	90.9353	91.5127			1	1	1	1	1	1	1	1	1	1	1	1	1	1	1	1	1	1	1	1	1	1	1	1	1	0.114956	1	1	1	1	1	1	1	1	1	1	1	1	1	1	1	1	1	1	1	1	1	1	1	1	1	1	1	1	1	1	1	1	1	1	1	1	1	1	1	1	1	1	1	1	1	1	1	1	1	1	1	1	1	1	1	1	1	1	1	1	1	1	1	1	1	1	1	1	1	1	1	1	1	1	1	1	1	1	1	1	1	1	1	1	1	1	1	1	1	1	1	1	1	1	1	1	1	1	1	1	1	1	1	1	1	1	1	1	1	1	1	1	1	1	1	1	1	1	1	1	1	1	1	1	1	1	1	1	1	1	1	1	1	1	1	1	1
	TGME49_215350-TGME49_320220	0.64	0.403145	0.740656	?	?	0.244326	0.392361	0.740656	0.244326	0.244326	0.191022	?	?	?	?	?	1	0.545	0.403145	0.124334	0.128647	0.0179066	0.14861	?	?	?	?	?	?	?	?	?	?	0.0184701	0.167122	?	0.0179066	0.14861	?	?	?	?	?	?	?	?	?	?	?	?	?	?	?	1	0.414771	0.789115	TGME49_320220_ubiquinol_cytochrome_c_oxidoreductase,_putative	0	0	0	0	0	0	0	0	0	0	0	0	0	0	0	0	0	0	0	0	0	0	0	0	0	0	0	0	0	0	0	0	0	0	0	0	0	0	0	0	0	0	0	0	0	0	0	0	0	0	0	0	0	0	0	0	0	0	0	0	0	0	0	0	0	0	0	0	0	0	0	0	0	0	0	0	0	0	0	0	0	0	0	0	0	0	0	0	0	0	0	0	0	0	0	0	0	0	0	0	0	0	0	0	0	0	0	0	0	0	0	0	0	0	0	0	0	0	0	0	0	0	0	0	0	0	0	0	0	0	0	0	0	0	0	0	0	0	0	0	0	0	0	0	0	0	0	0	0	0	0	0	0	0	0	0	0	0	0	0	0	0	0	0	0	0	0	0	0	0	0	0	0	0	0	0	0	0	0	0	0	0	0	0	0	0	0	0	0	0	0	0	0	0	0	0	0	0	0	0	0	0	0	0	0	0	0	0	0	0	0	0	0	0	0	0	0	0	0	0	0	0	0	0	0	0	0	0	0	0	0	0	0	0	0	0	0	0	0	0	0	0	0	0	0	0	0	0	0	0	0	0	0	0	0	0	0	0	0	0	0	0	0	0	0	0	0	0	0	0	0	0	0	0	0	0	0	0	0	0	0	0	0	0	0	0	0	0	0	0	0	0	0	0	0	0	0	0	0	0	0	0	0	0	0	0	0	0	0	0	0	0	0	0	0	0	0	0	0	0	0	0	0	0	0	0	0	0	0	0	0	0	0	0	0	0	0	0	0	0	0	0	0	0	0	0	0	0	0	0	0	0	0	0	0	0	0	0	2	2	2	2	2	0	0	0	2	0	0	0	2	0	0	0	0	2	0	0	0	2	0	0	0	2	2	2	2	2	0	2	2	0	0	0	0	0	0	0	0	0	0	0	0	0	0	0	0	0	0	0	0	0	0	0	0	0	0	0	0	0		86.278	93.3969	96.1771	95.6614	96.1547	94.4843	93.5762	91.4126	57.8666	36.0277	39.0012	86.9948	87.0237	85.0606	77.2806	88.597	91.7581	88.4815	87.8609	89.7662	88.3661	90.5312	90.1559	90.0404	89.7662	87.5	89.4197	89.0733	88.9001	89.7662	87.5722	88.7125	80.0231	76.761	71.0162	61.6917	79.0849	74.9134	89.4919	91.2818	88.7846			0.0222222	0.0230426	0.0221132	0.0218823	0.0218823	0.0253018	0.0230426	0.023722	0.023722	0.0281509	0.0225728	0.0227273	0.0227273	0.0263158	0.0273801	0.103104	0.0854776	0.00811986	0.00806154	0.008	0.00813008	0.00811986	0.00801931	0.0104494	0.0100606	0.00798078	0.017637	1	1	0.0421959	1	0.0414991	0.0440549	1	0.316967	1	0.0283278	1	0.0267394	1	0.0245706	0.0273801	0.0247537	0.0240831	0.0242125	0.0242125	0.0255396	0.0255396	0.0253018	1	0.025641	0.0259586	0.0247537	0.0259586	0.0269936	0.0272487	0.0272487	0.0240831	0.0235168	0.0273801	0.0267394	0.0259586	0.0255396	0.0242125	0.023722	0.025641	0.0238095	0.0238095	0.0238095	1	0.0235168	0.0249396	0.0242125	0.0259586	0.0249396	0.0273801	0.0272487	0.0281509	0.026109	0.0277778	0.0255396	0.0325744	0.0318492	0.0310348	1	0.030303	0.0318492	0.0625	0.0552581	0.0307476	0.0267394	0.0272487	0.034221	1	0.0331621	0.0296745	0.0296745	0.035656	0.025641	0.0265259	0.0285714	0.029942	0.0331621	0.032897	0.0245706	0.0253018	0.0467335	0.0247537	0.0255396	0.0251896	0.0467335	0.023722	0.0259586	0.0273801	0.0281509	0.0296745	0.0296745	0.0296745	0.0296745	0.029942	0.0293722	0.0293722	0.0276588	0.0293722	0.0293722	0.0281509	0.0273801	0.0269936	0.0272487	0.0277778	1	0.025641	0.026109	0.0269936	0.0263158	0.0263158	0.0277778	0.029942	0.0269936	0.0277778	1	0.0288193	0.0281509	1	0.0276588	0.0384615	0.026109	0.0277778	0.0276588	0.0290715	0.0276588	0.0526316	0.0272487	1	0.0395241	0.0281509	0.0276588	0.0276588	1	0.0272487	0.0269936	0.0277778	0.0277778
	TGME49_215350-TGME49_320220	0.64
955	TGME49_217460-TGME49_224900	0.64	0.559164	0.662257	?	?	0.0704025	0.558638	0.66219	0.0704025	0.0704025	0.068832	?	?	0.0477426	0.0909967	0.112564	4	3.334	0.559164	0.0854166	0.0340473	0.0661665	0.144996	?	?	?	?	0.0268569	0.14734	0	0.0705102	0	0.0837911	0.17841	0.344516	?	0.0661665	0.144996	?	?	0.638778	0.620298	0.632962	?	?	?	?	1	0	1	0	1	0	1	0.62218	0.705047	TGME49_217460_glutaminyl-tRNA_synthetase_(GlnRS)	0	0	0	0	0	0	0	0	0	0	0	0	0	0	0	0	0	0	0	0	0	0	0	0	0	0	0	0	0	0	0	0	0	0	0	0	0	0	0	0	0	0	0	0	0	0	0	0	0	0	0	0	0	0	0	0	0	0	0	0	0	0	0	0	0	0	0	0	0	0	0	0	0	0	0	0	0	0	0	0	0	0	0	0	0	0	0	0	0	0	0	0	0	0	0	0	0	0	0	0	0	0	0	0	0	0	0	0	0	0	0	0	0	0	0	0	0	0	0	0	0	0	0	0	0	0	0	0	0	0	0	0	4	2	0	0	0	0	0	0	0	0	0	0	0	0	0	0	0	0	0	0	0	0	0	0	0	0	0	0	0	0	0	0	0	0	0	0	0	0	0	0	0	0	0	0	0	0	0	0	0	0	0	0	0	0	0	0	0	0	0	0	2	2	0	0	0	0	0	0	0	0	0	0	0	0	0	0	0	0	0	0	0	0	0	0	0	0	0	0	0	0	0	0	0	0	0	0	0	0	0	0	0	0	0	0	0	0	0	0	0	0	0	0	0	0	0	0	0	0	0	0	2	2	0	0	0	0	0	0	0	0	0	0	0	0	0	0	0	0	0	0	0	0	0	0	0	0	0	0	0	0	0	0	0	0	0	0	0	0	0	0	0	0	0	0	0	0	0	0	0	0	0	0	0	0	0	0	0	6	12	0	0	0	0	0	0	1	1	0	0	0	0	0	0	0	0	0	0	0	0	0	0	0	0	0	0	0	0	0	0	0	0	0	0	0	0	0	0	0	0	0	0	0	0	0	0	0	0	0	0	0	0	0	0	0	0	0	0	0	0	0	0	0	0	0	0	0	0	0	0	0	0	0	0	0	0	0	0	0	0	0	0	0	0	0	0	0	0	0	0	0	0	0	0	0	0	0	0	0	0	0	0	0	0	0	0	0	0	0		86.8498	91.0202	94.1256	92.6009	94.1816	84.1143	87.926	75.1233	58.3574	69.6738	60.2627	89.7229	82.6212	81.1634	87.0237	86.5473	87.6443	82.5202	87.9908	87.2835	88.4671	86.4607	86.5762	84.9885	87.8176	88.6547	87.6299	87.3412	85.6524	85.5081	85.97	85.407	81.8562	81.7263	67.6674	64.5641	77.295	76.3568	85.3493	83.343	85.97			1	1	1	1	1	1	1	1	1	1	1	1	1	1	1	1	1	0.0377033	0.0688569	0.0319478	0.030582	0.03125	0.0369744	0.0284455	0.0294118	0.0103841	0.016129	0.030582	0.030582	1	1	1	1	1	1	1	1	1	1	1	1	1	1	1	1	1	1	1	1	1	1	1	1	1	1	1	1	1	1	1	1	1	1	1	1	1	1	1	1	1	1	1	1	1	1	1	1	1	1	1	1	1	1	1	1	1	1	1	1	1	1	1	1	1	1	1	1	1	1	1	1	1	1	1	1	1	1	1	1	1	1	1	1	1	1	1	1	1	1	1	1	1	1	1	1	1	1	1	1	1	1	1	1	1	1	1	1	1	1	1	1	1	1	1	1	1	1	1	1	1	1	1	1	1	1	1	1	1	1	1	1	1	1
	TGME49_217460-TGME49_224900	0.64	0.559164	0.662257	?	?	0.0704025	0.558638	0.66219	0.0704025	0.0704025	0.068832	?	?	0.0477426	0.0909967	0.112564	4	3.334	0.559164	0.0854166	0.0340473	0.0661665	0.144996	?	?	?	?	0.0268569	0.14734	0	0.0705102	0	0.0837911	0.17841	0.344516	?	0.0661665	0.144996	?	?	0.638778	0.620298	0.632962	?	?	?	?	1	0	1	0	1	0	1	0.62218	0.705047	TGME49_224900_adenylate_kinase,_putative	2	0	0	0	0	0	0	0	0	0	0	0	0	0	0	0	0	0	0	0	0	0	0	0	0	0	0	0	0	0	0	0	0	0	0	0	0	0	0	0	0	0	0	0	0	0	0	0	0	0	0	0	0	0	0	0	3	6	4	2	0	0	0	0	0	0	2	1	2	2	0	15	10	1	0	0	0	0	0	0	0	0	0	0	0	0	0	0	0	0	0	0	0	0	0	0	0	0	0	0	0	0	0	0	0	0	0	0	0	0	0	0	0	0	0	0	5	4	4	0	0	0	0	2	3	12	17	19	10	12	0	20	24	15	8	5	3	3	0	0	0	0	0	0	0	0	0	0	0	0	1	0	0	0	0	0	0	0	0	0	0	0	0	0	0	0	0	0	0	0	0	0	0	0	0	0	6	8	6	5	2	0	0	0	0	0	6	3	3	1	0	2	15	1	0	0	2	0	0	0	0	0	0	0	0	0	0	0	0	0	0	0	0	0	0	0	0	0	0	0	0	0	0	0	0	0	0	0	0	0	0	0	0	0	0	0	5	6	4	3	3	0	0	0	0	0	0	0	0	0	0	3	11	4	0	0	0	0	0	0	0	0	0	0	0	0	0	0	0	0	0	0	0	0	0	0	0	0	0	0	0	0	0	0	0	0	0	0	0	0	0	0	0	0	0	0	4	10	5	4	0	0	0	0	0	0	0	0	10	40	43	20	9	42	29	28	1	9	6	6	0	7	0	5	0	0	1	0	0	0	0	0	0	0	0	0	0	0	0	0	0	0	0	0	0	0	0	0	0	0	0	1	0	0	0	0	0	0	1	0	0	0	0	2	0	0	0	0	0	0	0	0	0	2	0	0	0	0	0	0	0	0	0	0	0	0	0	0	0	0	0	0	0	0	0	0	0	0	0	0	0	0	0	0	0	0	0	0	0	0	0	0	0	0	0	0	0	0	0	0		93.0381	92.1525	95.5605	94.4507	95.0224	92.7803	92.6457	87.1413	28.8684	72.8204	83.0831	88.929	90.4879	91.0075	89.8528	93.5046	92.8695	92.0035	93.5191	92.9706	92.8984	93.1005	92.8118	92.8406	92.4798	93.2737	92.9706	92.8839	93.317	93.8077	92.8551	92.5087	87.8897	86.302	85.6091	87.2402	87.1824	87.2258	94.6882	94.4284	94.2408			0.0150607	0.0152618	0.015116	0.0151515	0.0151515	0.0177867	0.017692	0.0153846	0.0150607	0.017692	0.014205	0.0138889	0.0139815	0.0239814	0.016129	0.017692	0.0178571	0.0135687	0.017637	0.0131411	0.0135135	0.0135687	0.0135135	0.0159941	0.0153323	0.0096597	0.0118065	0.0187893	0.0186836	0.0205343	0.020662	0.0210425	0.0197243	0.064421	1	0.0311557	0.0186836	0.0711959	0.0168003	0.221098	0.0178571	0.0218823	0.0230941	0.0220274	0.0192308	0.019793	0.0193427	0.019793	0.019793	0.0322581	0.0188679	0.0186223	0.0187893	0.0195707	0.020662	0.0212067	0.0218823	0.0212067	0.0204082	0.0223719	0.0212766	0.0197243	0.0212766	0.0212067	0.0205343	0.0193427	0.019793	0.0197243	0.0197243	1	0.0193427	0.0202836	0.0202836	0.0193427	0.0192308	0.0202836	0.0191201	0.0190393	0.0184853	0.0197243	0.0191201	0.0180829	0.017692	0.017692	0.0180829	0.017637	0.020662	0.019793	0.052206	0.0191201	0.0555556	0.0539873	0.0182819	0.0539873	0.0469461	0.0202836	0.069925	0.0182819	0.0186836	0.0174222	0.0223719	0.0205343	0.020662	0.0209648	0.0179537	0.0178571	0.0175141	0.0180829	0.0180829	0.017692	0.0186223	0.0183831	0.0235861	0.017692	0.0182819	0.0182819	0.0181818	0.0181818	0.0181818	0.0178571	0.0178571	0.0177867	0.0183831	0.0183831	0.0180829	0.0183831	0.0178571	0.0174222	0.0186223	0.0181818	0.0877351	0.0234198	0.0182819	0.017637	0.0188679	0.0180829	0.0179537	0.017692	0.0224604	0.020662	0.0348445	0.0302611	0.0181818	0.0172414	0.0193427	0.0292211	0.0178571	0.017692	0.0175141	0.017692	0.0178571	0.017637	0.0450008	0.017637	0.0296745	0.0177867	0.0183831	0.0178571	0.0285714	0.0181818	0.0178571	0.0178571	0.0178571
	TGME49_217460-TGME49_224900	0.64
956	TGME49_226250-TGME49_249270	0.64	0.912069	0.974529	?	?	0.103245	0.911686	0.974529	0.103245	0.103245	0.103245	?	?	?	?	?	1	1	0.912069	0.0730743	0.0853802	0.377057	0.588809	?	?	?	?	?	?	?	?	?	?	0.436929	0.656753	?	0.377057	0.588809	?	?	?	?	?	?	?	?	?	?	?	?	?	?	?	1	0.911153	0.974529	TGME49_226250_DEAD_(Asp-Glu-Ala-Asp)_box_polypeptide_DDX3X_(DDX3X)	0	0	0	0	0	0	0	0	0	0	0	0	0	0	0	0	0	0	0	0	0	0	0	0	0	0	0	0	0	0	0	0	0	0	0	0	0	0	0	0	0	0	0	0	0	0	0	0	0	0	0	0	0	0	0	0	0	0	0	0	0	0	0	0	0	0	0	0	0	0	0	0	0	0	0	0	0	0	0	0	0	0	0	0	0	0	0	0	0	0	0	0	0	0	0	0	0	0	0	0	0	0	0	0	0	0	0	0	0	0	0	0	0	0	0	0	0	0	0	0	0	0	0	0	0	0	0	0	0	0	0	0	0	0	0	0	0	0	0	0	0	0	0	0	0	0	0	0	0	0	0	0	0	0	0	0	0	0	0	0	0	0	0	0	0	0	0	0	0	0	0	0	0	0	0	0	0	0	0	0	0	0	0	0	0	0	0	0	0	0	0	0	0	0	0	0	0	0	0	0	0	0	0	0	0	0	0	0	0	0	0	0	0	0	0	0	0	0	0	0	0	0	0	0	0	0	0	0	0	0	0	0	0	0	0	0	0	0	0	0	0	0	0	0	0	0	0	0	0	0	0	0	0	0	0	0	0	0	0	0	0	0	0	0	0	0	0	0	0	0	0	0	0	0	0	0	0	0	0	0	0	0	0	0	0	0	0	0	0	0	0	0	0	0	0	0	0	0	0	0	0	0	0	0	0	0	0	0	6	28	31	0	0	4	2	1	0	0	0	0	0	0	0	1	0	0	0	0	0	0	0	0	0	0	0	0	0	0	0	0	0	0	0	0	0	0	0	0	0	0	0	0	0	0	0	0	0	0	1	0	3	2	0	0	0	0	0	0	0	0	0	0	0	0	0	0	0	0	0	0	0	0	0	0	0	0	0	0	0	0	0	0	0	0	0	0	0	0	0	0	0	0	0	0	0	0	0	0	0	0	0	0	0	0	0	0	0	0	0	0		91.9843	95.1121	93.0605	91.8946	93.3296	91.5583	94.0695	81.4574	56.4665	36.4896	42.6097	67.7252	56.5242	63.9723	53.9838	91.4838	92.4076	86.8649	91.123	89.2754	92.4076	89.1744	92.1189	90.8199	90.7333	90.1992	91.5416	88.7269	89.362	89.2754	89.5208	86.735	82.5346	79.4602	83.0254	84.6132	82.246	76.3712	86.5618	82.3759	85.5947			0.00897683	0.00956728	0.00970874	0.00884956	0.00884956	0.0152209	0.00968045	0.00940725	0.00996999	0.00747949	0.0144463	0.0104824	0.0106383	0.00724638	0.00697832	0.00913051	0.0103737	0.00746269	0.00747949	0.00520571	0.00503274	0.00505819	0.00552486	0.00529945	0.00527151	0.00341039	0.012092	0.00580646	0.00579633	0.010254	0.0102858	0.010254	0.00938765	0.00990099	1	0.00845301	0.00914904	0.00956728	0.00830579	0.0111484	0.00955119	0.0103093	0.0103737	0.0108696	0.0112965	0.0113636	0.0119048	0.0118623	0.0113636	0.0108228	0.0104494	0.0104824	0.0103737	0.0111859	0.0102858	0.0105794	0.0104117	0.0107474	0.0119907	0.0104117	0.010718	0.0100963	0.0105263	0.0106383	0.0102858	0.0103093	0.0105263	0.0104824	0.0104824	1	0.0103737	0.0154562	0.010718	0.0105263	0.0105092	0.0108696	0.0167507	0.00922527	0.0100963	0.00792676	0.00919972	0.0166667	0.00960108	0.0096597	0.00968045	0.0106132	0.00960108	0.0162077	0.0155873	0.0103737	0.0129202	0.0243902	0.0104824	0.0107876	0.0123917	0.00620942	0.0105092	0.00922527	0.010188	0.00985	0.0174758	0.01	0.0103737	0.0103737	0.0154562	0.0097372	0.00951503	0.00934579	0.0100302	0.00988583	0.00943396	0.00925096	0.0285714	0.00919972	0.00946083	0.00948785	0.00943396	0.00946083	0.0096597	0.00968045	0.00970874	0.00970874	0.00968045	0.00985	0.00985	0.0104117	0.00961539	0.0100606	0.00983294	0.00994798	1	0.0097372	0.00976582	0.00951503	0.0163519	0.00983294	0.00913051	0.00955119	0.017637	0.0090479	0.00940725	0.00956728	0.0147713	0.0112965	0.010718	0.0119907	0.0106383	0.0096597	0.0102041	0.00948785	0.00951503	0.0108228	0.0165227	0.0129202	0.0116688	0.0167507	0.00900115	0.00960108	0.0161171	0.00946083	0.00960108	0.00961539	0.00961539
	TGME49_226250-TGME49_249270	0.64	0.912069	0.974529	?	?	0.103245	0.911686	0.974529	0.103245	0.103245	0.103245	?	?	?	?	?	1	1	0.912069	0.0730743	0.0853802	0.377057	0.588809	?	?	?	?	?	?	?	?	?	?	0.436929	0.656753	?	0.377057	0.588809	?	?	?	?	?	?	?	?	?	?	?	?	?	?	?	1	0.911153	0.974529	TGME49_249270_protein_disulfide_isomerase-related_protein_(provisional),_putative	0	0	0	0	0	0	0	0	0	0	0	0	0	0	0	0	0	0	0	0	0	0	0	0	0	0	0	0	0	0	0	0	0	0	0	0	0	0	0	0	0	0	0	0	0	0	0	0	0	0	0	0	0	0	0	0	0	0	0	0	0	0	0	0	0	0	0	0	0	0	0	0	0	0	0	0	0	0	0	0	0	0	0	0	0	0	0	0	0	0	0	0	0	0	0	0	0	0	0	0	0	0	0	0	0	0	0	0	0	0	0	0	0	0	0	0	0	0	0	0	0	0	0	0	0	0	0	0	0	0	0	0	0	0	0	0	0	0	0	0	0	0	0	0	0	0	0	0	0	0	0	0	0	0	0	0	0	0	0	0	0	0	0	0	0	0	0	0	0	0	0	0	0	0	0	0	0	0	0	0	0	0	0	0	0	0	0	0	0	0	0	0	0	0	0	0	0	0	0	0	0	0	0	0	0	0	0	0	0	0	0	0	0	0	0	0	0	0	0	0	0	0	0	0	0	0	0	0	0	0	0	0	0	0	0	0	0	0	0	0	0	0	0	0	0	0	0	0	0	0	0	0	0	0	0	0	0	0	0	0	0	0	0	0	0	0	0	0	0	0	0	0	0	0	0	0	0	0	0	0	0	0	0	0	0	0	0	0	0	0	0	0	0	0	0	0	0	0	0	0	0	0	0	0	0	0	0	0	0	11	14	0	0	0	1	2	0	1	1	0	0	0	0	0	0	0	0	0	0	0	0	0	0	0	0	0	0	0	0	0	0	0	0	0	0	0	0	0	0	0	0	0	0	0	0	0	0	0	2	0	0	2	0	0	0	0	0	0	0	0	0	0	0	2	0	0	0	0	0	0	0	0	0	0	0	0	0	0	0	0	0	0	0	0	0	0	0	0	0	0	0	0	0	0	0	0	0	0	0	0	0	0	0	0	0	0	0	0	0	0		89.4955	93.1166	96.9507	97.5336	96.8834	97.6345	95.5605	94.0695	65.4879	43.8222	46.9111	84.1657	83.343	80.4128	75.4475	84.9018	90.5889	88.0341	82.8089	88.0629	81.3655	88.3805	89.03	89.4053	83.545	85.7823	84.5121	87.8609	87.8897	89.1744	87.3557	87.5722	71.4492	71.3193	59.4111	50.7361	71.5502	70.7997	83.5883	88.9723	82.448			0.0143474	0.0136244	0.0136244	0.0128702	0.0133871	0.014205	0.051222	0.0751821	0.0746383	0.0526316	0.0129793	0.0133333	0.0128205	0.0649438	0.0169492	0.0117433	0.0118734	0.017692	0.0609833	0.0169492	0.0162872	0.0164747	0.0174963	0.0322581	0.0218823	0.00591174	0.0546417	0.00977507	0.00970874	0.0649438	0.0450008	0.0450008	0.0434783	0.0714286	0.2	0.0854776	0.033872	0.0391805	0.0374546	1	0.0325744	0.028012	0.0344828	0.0266504	0.033226	0.0263158	0.0310995	0.0310995	0.0322581	0.0798538	0.0310995	0.0310995	0.0336712	0.0310995	0.0806586	0.0694544	0.0396482	0.05	0.0294118	0.0312054	0.0320977	0.0325744	0.0283278	0.04	0.0396482	0.0302143	0.0391805	0.0377033	0.0377033	1	0.0357143	0.0666667	0.0574781	0.0415874	0.0427388	0.04	0.0166667	0.0125472	0.0144928	0.0215978	0.0128702	0.0130894	0.0125472	0.0128205	0.0127351	0.012092	0.0129364	0.012092	0.0158341	0.0130894	0.019456	0.0128702	0.0207663	0.0653551	0.0391805	0.0118311	0.0123457	0.0119048	0.0120416	0.0113437	0.0208333	0.0221745	0.0166667	0.0171239	0.012092	0.0133333	0.0145563	0.0123917	0.0122665	0.0116217	0.0120416	0.0117433	0.0131311	0.0138889	0.0124929	0.0125472	0.0124929	0.0125472	0.0126582	0.0124531	0.0126335	0.0125948	0.0131579	0.0126335	0.0133333	0.0145563	0.012092	0.0163674	0.0141445	0.0377033	0.0136244	0.0121951	0.0122665	0.0121721	0.012312	0.0131311	0.0121362	0.0120416	0.0123917	0.0133871	0.0357143	0.0121951	0.0194928	0.0173313	0.0140845	0.0377033	0.015873	0.0124531	0.0131311	0.0135052	0.0127842	0.0188679	0.0155284	0.0125948	0.0125472	0.0384615	0.0126335	0.012312	0.0126582	0.0126335	0.0124929	0.0125948	0.0125948
	TGME49_226250-TGME49_249270	0.64
957	TGME49_231140-TGME49_312090	0.64	0.249527	0.476551	?	?	0.241917	0.242646	0.476551	0.241917	0.241917	0.228289	?	?	0.280197	?	?	1	0.667	0.249527	0.27963	0.0427442	0.00893363	0.0543519	?	?	?	?	0.0033951	0.0678841	?	?	?	?	0.0143078	0.0881629	?	0.00893363	0.0543519	?	?	0.532802	?	?	?	?	?	?	0	0.206504	?	?	?	?	1	0.250635	0.505827	TGME49_231140_ribosomal_protein_RPS25_(RPS25)	0	0	0	0	0	0	0	0	0	0	0	0	0	0	0	0	0	0	0	0	0	0	0	0	0	0	0	0	0	0	0	0	0	0	0	0	0	0	0	0	0	0	0	0	0	0	0	0	0	0	0	0	0	0	0	0	0	0	0	0	0	0	0	0	0	0	0	0	0	1	0	4	2	0	0	0	0	0	0	0	0	0	0	0	0	0	0	0	0	0	0	0	0	0	0	0	0	0	0	0	0	0	0	0	0	0	0	0	0	0	0	0	0	0	0	0	0	0	0	0	0	0	0	0	0	0	0	0	0	0	0	0	0	0	0	2	2	4	3	2	0	0	2	2	2	0	0	0	1	0	0	2	0	2	0	2	2	1	0	0	0	0	0	0	0	0	0	0	0	0	0	0	0	0	0	0	0	0	0	0	0	0	0	0	0	0	0	0	0	0	0	0	0	0	0	0	0	0	0	0	1	0	0	0	0	0	0	0	0	0	1	0	0	0	2	2	0	0	2	2	0	0	2	0	0	0	0	0	0	0	0	0	0	0	0	0	0	0	0	0	0	0	0	0	0	1	0	0	0	0	0	0	0	0	0	0	0	0	0	0	0	0	0	0	0	0	0	0	0	0	0	0	0	0	0	0	0	0	0	0	0	0	0	0	0	0	0	0	0	0	0	0	0	0	0	0	0	0	0	0	0	0	0	0	0	0	0	0	0	0	0	0	0	0	0	0	0	0	0	0	0	0	0	0	0	0	0	0	0	0	0	0	0	0	0	0	0	0	0	0	0	0	0	0	0	0	0	0	0	0	0	0	0	0	0	0	0	1	1	5	5	12	11	9	3	8	8	2	1	2	2	2	0	2	5	2	2	0	0	3	0	0	2	2	0	0	3	2	0	2	0	3	0	2	0	0	0	0	0	1	0	1	0	1	0	0	0	0	2	2	0	0	0	0	0	0	0	0	0	0		99.148	98.565	99.2265	98.9574	99.1256	98.778	98.3969	97.7578	79.3303	84.2812	94.7171	99.6824	99.7258	99.7402	99.4948	97.9503	98.3978	98.3834	98.239	97.9215	98.138	97.9503	97.9792	97.705	97.7483	97.8493	98.0081	97.8637	98.0803	98.037	98.0803	98.0803	98.5566	98.4555	98.4844	98.5999	98.5999	98.1236	98.8453	98.9174	99.1339			0.0075188	0.00768315	0.00780971	0.00740741	0.00748935	0.00756305	0.00748935	0.008217	0.00849625	0.00735294	0.00769231	0.00747949	0.00751005	0.00899645	0.00911586	0.0137554	0.0149254	0.00695899	0.00716728	0.00731534	0.00713792	0.00718624	0.0069736	0.00636044	0.00640838	0.00357752	0.0178263	0.00568182	0.00571429	0.00862069	0.00868833	0.00866567	0.00854701	0.0109528	0.0273801	0.0109052	0.00849625	0.00993059	0.00866567	0.015348	0.00712261	0.00859838	0.0103044	0.00668007	0.0088088	0.0070922	0.00710737	0.0070922	0.00695899	0.0114026	0.00716728	0.00707709	0.00703127	0.00713792	0.00724638	0.00748935	0.00713792	0.00759307	0.00724638	0.00763092	0.00777007	0.0075188	0.00742396	0.00719425	0.0072306	0.00727813	0.00754587	0.00769231	0.00769231	0.0217391	0.007066	0.0075188	0.00698827	0.00718624	0.00732478	0.00701642	0.00856906	0.00768315	0.00842467	0.00763092	0.00724638	0.00823737	0.00873188	0.00817655	0.00829718	0.0088732	0.00819672	0.00775194	0.00853083	0.00828507	0.0117647	0.0105018	0.0088088	0.00882604	0.00925926	0.0113249	0.0088088	0.00724638	0.00775194	0.00773863	0.00823737	0.00773863	0.00765117	0.00773863	0.00740741	0.00765117	0.00942989	0.00934579	0.0101499	0.00864312	0.00817655	0.00806452	0.00978905	0.00757576	0.00763092	0.00775194	0.00775194	0.00798078	0.00777007	0.00772064	0.00787402	0.00779417	0.00769231	0.00766883	0.00768315	0.00763092	0.00801931	0.00817655	0.00786442	0.00914094	0.00806452	0.00735294	0.00754587	0.00710737	0.00756305	0.00801931	0.00739093	0.00732478	0.00761047	0.00769231	0.00815003	0.00801931	0.00803872	0.00761047	0.0103414	0.0128702	0.00805445	0.00754587	0.00751005	0.0127554	0.0075188	0.00768315	0.00937216	0.0114815	0.00765117	0.00754587	0.00817655	0.00754587	0.00772064	0.0131579	0.00754587	0.00773863	0.00754587
	TGME49_231140-TGME49_312090	0.64	0.249527	0.476551	?	?	0.241917	0.242646	0.476551	0.241917	0.241917	0.228289	?	?	0.280197	?	?	1	0.667	0.249527	0.27963	0.0427442	0.00893363	0.0543519	?	?	?	?	0.0033951	0.0678841	?	?	?	?	0.0143078	0.0881629	?	0.00893363	0.0543519	?	?	0.532802	?	?	?	?	?	?	0	0.206504	?	?	?	?	1	0.250635	0.505827	TGME49_312090_ribosomal_protein_RPL23_(RPL23)	0	0	0	0	0	0	0	0	0	0	0	0	0	0	0	0	0	0	0	0	0	0	0	0	0	0	0	0	0	0	0	0	0	0	0	0	0	0	0	0	0	0	0	0	0	0	0	0	0	0	0	0	0	0	0	0	0	0	0	0	0	0	0	0	0	0	0	0	0	0	0	0	0	0	0	0	0	0	0	0	0	0	0	0	0	0	0	0	0	0	0	0	0	0	0	0	0	0	0	0	0	0	0	0	0	0	0	0	0	0	0	0	0	0	0	0	0	0	0	0	0	0	0	0	0	0	0	0	0	0	0	0	0	0	0	0	2	0	0	1	0	0	0	0	0	0	0	0	0	0	0	0	0	0	0	1	2	2	0	2	0	0	0	0	0	0	0	0	0	0	0	0	0	0	0	0	0	0	0	0	0	0	0	0	0	0	0	0	0	0	0	0	0	0	0	0	0	0	0	0	0	0	0	0	0	0	0	0	0	0	0	0	0	0	0	0	0	0	0	0	0	0	0	0	0	0	0	0	0	0	0	0	0	0	0	0	0	0	0	0	0	0	0	0	0	0	0	0	0	0	0	0	0	0	0	0	0	0	0	0	0	0	0	0	0	0	0	0	0	0	0	0	0	0	0	0	0	0	0	0	0	0	0	0	0	0	0	0	0	0	0	0	0	0	0	0	0	0	0	0	0	0	0	0	0	0	0	0	0	0	0	0	0	0	0	0	0	0	0	0	0	0	0	0	0	0	0	0	0	0	0	0	0	0	0	0	0	0	0	0	0	0	0	0	0	0	0	0	0	0	0	0	0	0	0	0	0	0	0	0	1	4	0	0	0	0	0	0	0	0	0	0	0	4	0	0	0	0	0	0	0	3	0	1	0	0	0	0	0	0	2	0	0	0	0	0	0	0	0	0	0	0	0	0	0	0	0	0	0	0	0	0	0	0	0	0	0	0	0	0		99.2825	98.3408	99.5628	99.4843	99.5628	98.991	97.87	95.3363	94.0964	86.0421	96.4781	98.4122	98.4267	98.7009	98.4411	97.6761	98.0803	98.2535	98.0803	97.907	97.4885	98.0225	97.2719	97.4885	97.7916	97.6617	97.9936	97.7771	97.9359	97.6328	97.8493	98.0225	97.9503	97.5606	97.8349	97.7627	97.907	97.6472	97.3441	97.6761	97.2286			0.0196078	0.0196078	0.0223719	0.019793	0.019793	0.020662	0.0196078	0.0211766	0.0214137	0.0202836	0.0192139	0.0192139	0.0193427	0.0226133	0.0227273	0.0220274	0.0221745	0.0172278	0.0258405	0.0173844	0.0172278	0.0172278	0.0172278	0.0165227	0.0165227	0.0203891	0.0145937	0.0170361	0.0170361	0.0227273	0.0227273	0.0227273	0.0220274	0.0239814	0.0232558	0.0221745	0.0223719	0.0239814	0.025	0.030582	0.0212766	0.0218823	0.0208333	0.0205343	0.0210425	0.0210425	0.0211766	0.0211766	0.02	0.0201211	0.0202836	0.0228838	0.0223719	0.0205343	0.0217391	0.0203891	0.0220274	0.020662	0.0221745	0.0201211	0.0205343	0.020662	0.0202836	0.0221745	0.0199116	0.0223719	0.0220274	0.0220274	0.0220274	0.0226133	0.0221745	0.0210425	0.0226133	0.0221745	0.0223719	0.0218823	0.0224604	0.0215978	0.0207663	0.0277032	0.0207663	0.0214137	0.0214137	0.0214137	0.0214137	0.0214137	0.0214137	0.0212766	0.0285714	0.0208333	0.0207663	0.0207663	0.0210425	1	0.025382	0.0199116	0.0208333	0.0221745	0.0215978	0.0208333	0.0208333	0.0274741	0.0215978	0.0215978	0.0202836	0.0203891	0.0202836	0.0205343	0.0205343	0.0205343	1	0.0201211	0.020662	1	0.0203891	0.0203891	0.0203891	0.0203891	0.0203891	0.0203891	0.0203891	0.0203891	0.0203891	0.0203891	0.0203891	0.0203891	0.02	0.0427388	0.0203891	0.0205343	0.0195485	0.019456	0.02	0.0195485	0.0195485	0.019456	0.0196078	0.0266504	0.0202836	0.019456	1	1	0.0483116	0.0332826	0.0382337	0.0378817	0.0272487	0.019456	0.019456	0.0475155	0.019456	0.0199116	0.0475155	0.0210425	0.0475155	0.019456	0.0199116	0.019456	0.0203891	1	0.019456	0.019456	0.019456
	TGME49_231140-TGME49_312090	0.64
958	TGME49_261950-TGME49_268850	0.64	0.559819	0.627694	?	?	0.432227	0.558427	0.62791	0.314162	0.314162	0.250377	0.0960952	0.0104613	0.177339	0.119503	0.12774	5	5	0.559819	0.209749	0.0339548	0.0551484	0.0806031	0.214909	0.641259	0	0.430164	0.0488589	0.21271	0.0887284	0.419824	0.0873127	0.378757	0.0011776	0.00198012	?	0.0551484	0.0806031	0.971822	0.635035	0.716518	0.885085	0.817401	1	-0.029815	1	0	1	0.129671	1	0.247437	1	0.047862	0	0.018289	0.0567719	TGME49_261950_ATP_synthase_beta_subunit_ATP-B_(ATPB)	4	1	1	2	2	1	2	2	2	2	0	2	0	1	2	0	0	0	2	0	0	0	0	0	0	0	0	0	0	0	0	0	0	0	0	0	0	0	0	0	0	0	0	0	0	0	0	0	0	0	0	0	0	0	0	0	43	12	6	4	0	0	0	0	0	0	0	0	0	0	0	0	0	0	0	0	0	0	0	0	0	0	0	0	0	0	0	0	0	0	0	0	0	0	0	0	0	0	0	0	0	0	0	0	0	0	0	0	0	0	0	0	0	0	0	0	1	0	0	0	4	2	10	3	2	1	0	0	0	0	0	0	0	0	0	0	3	1	3	0	0	0	0	0	3	4	1	0	5	0	0	2	0	0	0	0	0	0	0	0	0	0	0	0	0	0	0	0	0	0	0	0	0	0	0	0	38	17	11	16	0	0	0	0	0	0	0	0	0	0	0	0	0	0	0	0	1	2	1	2	1	0	1	2	1	1	0	0	0	0	0	0	0	1	0	0	0	0	0	0	0	0	0	0	0	0	0	0	0	0	0	0	0	0	0	0	20	3	0	0	4	0	4	0	0	0	0	0	0	0	0	0	0	0	0	0	0	1	2	1	1	0	2	0	0	0	0	0	0	0	0	0	0	0	0	0	0	0	0	0	0	0	0	0	0	0	0	0	0	0	0	0	0	0	0	0	27	11	10	6	0	0	0	0	0	0	0	0	0	3	0	0	0	0	0	0	0	0	0	0	0	0	0	0	0	0	0	0	0	0	0	0	0	0	0	0	0	0	0	0	0	0	0	0	0	0	0	0	2	9	0	0	0	0	0	0	0	0	15	11	14	17	8	0	0	1	5	0	0	0	5	2	0	5	0	5	0	0	0	0	0	4	0	2	3	1	1	0	0	5	7	5	0	4	0	0	0	0	0	8	4	12	6	4	3	4	3	0	4	6	0	0	0	0	0	0	0	0	0	0		68.6099	88.6323	98.0269	97.5785	97.8363	95.4933	92.9933	86.9283	50.8083	38.3949	25.0289	90.6322	85.2916	84.6132	54.1137	85.1617	94.3851	87.7309	87.5	91.0941	83.1409	92.1622	87.3845	88.4382	87.7887	86.5762	88.4238	90.0548	88.9723	90.127	88.4527	88.9001	90.8199	87.8464	90.2281	88.9867	88.6836	83.2275	83.011	89.795	82.7656			1	1	1	1	1	1	1	1	1	1	1	1	1	1	1	1	1	1	1	1	1	1	1	1	1	0.05	0.0867839	1	1	1	1	1	1	1	1	1	1	1	1	1	1	1	1	1	1	1	1	1	1	1	1	1	1	1	1	1	1	1	1	1	1	1	1	1	1	1	1	1	1	1	1	1	1	1	1	1	1	1	1	1	1	1	1	1	1	1	1	1	1	1	1	1	1	1	1	1	1	1	1	1	1	1	1	1	1	1	1	1	1	1	1	1	1	1	1	1	1	1	1	1	1	1	1	1	1	1	1	1	1	1	1	1	1	1	1	1	1	1	1	1	1	1	1	1	1	1	1	1	1	1	1	1	1	1	1	1	1	1	1	1	1	1	1
	TGME49_261950-TGME49_268850	0.64	0.559819	0.627694	?	?	0.432227	0.558427	0.62791	0.314162	0.314162	0.250377	0.0960952	0.0104613	0.177339	0.119503	0.12774	5	5	0.559819	0.209749	0.0339548	0.0551484	0.0806031	0.214909	0.641259	0	0.430164	0.0488589	0.21271	0.0887284	0.419824	0.0873127	0.378757	0.0011776	0.00198012	?	0.0551484	0.0806031	0.971822	0.635035	0.716518	0.885085	0.817401	1	-0.029815	1	0	1	0.129671	1	0.247437	1	0.047862	0	0.018289	0.0567719	TGME49_268850_enolase_2	4	0	6	1	0	0	0	0	0	0	0	0	0	0	0	0	0	0	0	0	0	0	0	0	0	0	0	0	0	0	0	0	0	0	0	0	0	0	0	0	0	0	0	0	0	0	0	0	0	0	0	0	0	0	0	0	36	19	9	5	0	0	4	0	0	0	0	3	7	3	0	13	8	10	4	13	9	8	7	3	4	0	2	3	0	0	0	0	0	0	0	0	0	0	0	0	0	0	0	0	0	0	1	0	0	0	0	0	0	0	0	0	0	0	0	0	28	23	11	6	1	5	13	11	4	10	7	12	13	12	0	11	10	11	6	13	11	13	14	12	10	0	7	4	10	8	2	2	6	3	4	6	0	5	3	4	7	7	7	6	4	2	0	0	1	0	0	1	0	3	2	3	2	3	0	0	40	17	14	9	0	0	6	2	0	0	0	0	0	0	0	0	0	1	2	3	4	2	2	3	5	0	3	3	2	0	0	1	1	1	2	0	0	2	0	0	0	0	0	0	0	0	0	0	0	0	0	0	0	0	0	0	0	0	0	0	27	18	13	10	4	0	15	5	0	0	2	6	2	5	0	0	2	4	6	4	5	3	5	5	7	0	4	3	1	2	1	1	0	0	0	0	0	0	0	0	0	0	0	0	0	0	0	0	0	0	0	0	0	0	0	0	0	0	0	0	26	19	13	6	0	0	0	0	0	0	0	0	2	11	4	0	0	0	0	0	0	0	0	0	0	0	0	0	0	0	0	0	0	0	0	0	0	0	0	0	0	0	0	0	0	0	0	0	0	0	0	0	0	0	0	0	0	0	0	0	0	0	0	0	0	0	0	0	0	0	0	0	0	0	0	0	0	0	0	0	0	0	0	0	0	0	0	0	0	0	0	0	0	0	0	0	0	0	0	0	0	0	0	0	0	0	0	0	0	0	0	0	0	0	0	0	0	0	0	0	0	0	0	0		60.8632	95.3027	99.4058	99.63	99.6076	98.6771	97.13	81.0874	35.5658	64.0445	83.0254	96.3337	72.9215	83.7182	40.1992	97.6039	98.4411	97.0699	97.907	97.9359	97.4452	98.0514	97.142	97.5606	97.5318	98.0081	97.705	98.0081	97.3152	98.0081	97.4885	97.5606	93.8943	90.7766	88.5248	91.7292	90.7044	85.638	96.8533	96.9111	96.7379			0.00600518	0.00588235	0.00600518	0.00600518	0.00601606	0.00659966	0.00688919	0.00636044	0.00643509	0.00699077	0.00647153	0.00639791	0.00641026	0.00731534	0.00575709	0.00598802	0.00606061	0.00569726	0.0114882	0.00560849	0.00552486	0.00555257	0.00577518	0.00581395	0.00584639	0.0043817	0.0114882	0.0163519	0.00620744	0.00744596	0.00753585	0.00753585	0.00753585	0.00874142	0.00892493	0.0111484	0.0116928	0.00714052	0.00680272	0.0119476	0.00687768	0.00734771	0.00739525	0.00753585	0.00737883	0.00737883	0.00747949	0.00747949	0.00761609	1	0.00751332	0.00744596	0.00766883	0.00765117	0.00726222	0.00719425	0.00721902	0.00753585	0.00717371	0.00710737	0.00719425	0.007066	0.00726222	0.00728327	0.00772064	0.00697832	0.00739525	0.00809567	0.00695899	1	0.00715825	0.00715825	0.00715825	0.00700776	0.00719425	0.00714052	0.0068307	0.00651369	0.00659966	0.00628931	0.00648698	0.00819672	0.00673297	0.00673297	0.00678882	0.00733149	0.00687768	0.00664351	0.0225728	0.006725	0.00668007	0.0070922	0.00656177	0.00664351	0.00649351	0.00681668	0.00678882	0.00850898	0.00662252	0.006725	0.00666667	0.00674969	0.00680272	0.00681668	0.00659966	0.00694444	0.00664351	0.006592	0.00668007	0.00670935	0.00996999	0.00985	0.0105263	0.00686347	0.00681668	0.00684717	0.00687768	0.00695899	0.00687768	0.00687768	0.0133333	0.00684717	0.00687768	0.00677861	0.00689655	0.00684717	0.00636943	0.00934579	0.00646417	0.00652311	0.00669353	0.00657476	0.00647153	0.00662252	0.00662252	0.00647153	0.00653595	0.00646417	0.00649351	0.00659966	0.00656177	0.00715825	0.00662252	0.00653595	0.00647153	0.00654883	0.00652311	0.00646417	0.00649351	0.00647153	0.00648698	0.00653595	0.0124758	0.00659966	0.00854701	0.00651369	0.00651369	0.00648698	0.00768658	0.00656177	0.00657476	0.00651369	0.00651369
	TGME49_261950-TGME49_268850	0.64
959	TGME49_223680-TGME49_287210	0.639	0.042002	0.109679	3.31383	?	0.559088	0.040947	0.109679	0.559088	0.559088	0.584435	0.210237	0.500402	0.607693	0.579915	0.673012	1	1	0.042002	0.0696615	0.157909	0.00137037	0.00308893	0.135765	0.635806	0	0.286433	0.00121362	0.00561534	0	0.0825597	0	0.0932727	0.00117913	0.00193239	?	0.00137037	0.00308893	0.864099	0.5	0.100984	0.288675	0.288675	1	0.725467	0	0	0	-0.041225	0	0	0	0	0	-0.022964	0	TGME49_223680_ubiquitin_family_protein	0	0	0	0	0	2	0	0	0	0	0	0	0	0	0	0	0	0	0	0	0	0	0	0	0	0	0	0	0	0	0	0	0	0	0	0	0	0	0	0	0	0	0	0	0	0	0	0	0	0	0	0	0	0	0	0	4	0	1	0	0	0	0	0	0	0	0	0	0	0	0	0	0	0	0	0	0	0	0	0	0	0	0	0	0	0	0	0	0	0	0	0	0	0	0	0	0	0	0	0	0	0	0	0	0	0	0	0	0	0	0	0	0	0	0	0	0	2	0	0	0	0	0	0	3	3	0	0	0	0	0	0	0	0	0	0	0	0	0	0	0	0	0	0	0	0	0	0	0	0	0	0	0	0	0	0	0	0	0	0	0	0	0	0	0	0	0	0	0	0	0	0	0	0	0	0	0	2	0	0	0	0	0	0	0	0	0	0	0	0	0	0	0	0	0	0	0	0	0	0	0	0	0	0	0	0	0	0	0	0	0	0	0	0	0	0	0	0	0	0	0	0	0	0	0	0	0	0	0	0	0	0	0	0	0	0	0	2	2	0	0	0	0	0	0	0	0	0	0	0	0	0	0	0	0	0	0	0	0	0	0	0	0	0	0	0	0	0	0	0	0	0	0	0	0	0	0	0	0	0	0	0	0	0	0	0	0	0	0	0	0	0	0	0	0	0	0	2	2	0	0	0	0	0	0	0	0	0	2	6	7	0	0	0	0	0	0	0	0	0	0	0	0	1	0	0	0	0	0	0	0	0	0	0	0	0	0	0	0	0	0	0	0	0	0	0	0	0	0	0	0	0	0	0	0	0	0	0	0	0	0	0	0	0	0	0	0	0	0	0	0	0	0	0	0	0	0	0	0	0	0	0	0	0	0	0	0	0	0	0	0	0	0	0	0	0	0	0	0	0	0	0	0	0	0	0	0	0	0	0	0	0	0	0	0	0	0	0	0	0		82.287	81.8498	93.6996	93.8117	93.6883	86.9058	83.4305	78.0493	78.2477	54.9365	61.0277	85.6524	82.5635	82.3181	82.2893	89.2465	90.0837	85.0462	90.5745	89.0878	89.2321	88.9723	88.2506	88.164	89.8528	89.7662	90.2425	89.3764	88.5393	88.3805	89.0589	87.1969	92.1911	90.9353	91.3395	89.1166	91.9313	89.6796	90.6033	90.3724	90.4446			0.00504934	0.00496768	0.00491647	0.00492235	0.00531641	0.00491647	0.005	0.00492235	0.00497399	0.00498259	0.00494506	0.0049505	0.00547349	0.00491647	0.0450008	0.00518944	0.00513613	0.00955119	0.014266	0.00462112	0.00456419	0.00455793	0.00458716	0.00482165	0.00485437	0.00396825	1	0.0103093	0.00604146	0.00594453	0.00587195	0.00588077	0.00591174	0.0475155	0.00589279	0.0450008	0.00561798	0.0404875	0.00563308	0.0443993	0.00510204	0.00523295	0.00521651	0.00531641	0.00538506	0.00529945	0.00524871	0.00524871	0.00543478	0.0443993	0.00529945	0.005291	0.00518944	0.00530791	0.00524387	0.00514409	0.00522472	0.00522472	0.00580872	0.00509627	0.00515207	0.00524387	0.0051203	0.00529945	0.00520833	0.00501196	0.00516265	0.00515207	0.00515207	1	0.00507614	0.00503274	0.00581395	0.00506591	0.00510204	0.00510204	0.00520833	0.00508847	0.0475155	0.00504284	0.00561309	0.00496768	0.00494506	0.00495788	0.0049505	0.00492611	0.00496768	0.00494506	0.00601848	0.00499613	0.00501953	0.00530791	0.00483795	0.0450008	0.00510989	0.00492235	0.00494506	0.00588077	0.00491647	0.00501196	0.0049505	0.0049505	0.00497399	0.00493771	0.0049092	0.00492235	0.00496768	0.00492611	0.012987	0.00492611	0.00931117	0.0049092	0.00489242	0.00492235	0.00486564	0.00490086	0.00561798	0.00555556	0.00490086	0.00490086	0.00487805	0.00487805	0.00487805	0.00484208	0.00487805	0.00487278	0.00499007	0.00493771	0.00528259	0.00532768	0.00702736	0.00481466	0.00479564	0.00525702	0.00480074	0.00484208	0.00480074	0.00486564	0.0130894	0.00600969	0.0636984	0.00482165	0.00485437	0.00698218	0.00479564	0.00747949	0.00641026	0.0483116	0.00480074	0.00523295	0.00481466	0.00505819	0.0490246	0.00507614	0.00524387	0.00479564	0.00475971	0.00476874	0.0078554	0.00541421	0.00482985	0.00482165	0.00482165
	TGME49_223680-TGME49_287210	0.639	0.042002	0.109679	3.31383	?	0.559088	0.040947	0.109679	0.559088	0.559088	0.584435	0.210237	0.500402	0.607693	0.579915	0.673012	1	1	0.042002	0.0696615	0.157909	0.00137037	0.00308893	0.135765	0.635806	0	0.286433	0.00121362	0.00561534	0	0.0825597	0	0.0932727	0.00117913	0.00193239	?	0.00137037	0.00308893	0.864099	0.5	0.100984	0.288675	0.288675	1	0.725467	0	0	0	-0.041225	0	0	0	0	0	-0.022964	0	TGME49_287210_proteasome_subunit_alpha2,_protease_of_the_acylase_family_and_NTN_hydrolase_fold,_putative	0	0	0	0	0	0	0	0	0	0	0	0	0	0	0	0	1	0	0	0	0	0	0	0	0	0	0	0	0	0	0	0	0	0	0	0	0	0	0	0	0	0	0	0	0	0	0	0	0	0	0	0	0	0	0	0	7	0	0	0	0	0	0	0	0	0	0	0	0	0	0	0	0	0	0	0	0	0	0	0	0	0	0	0	0	0	0	0	0	0	0	0	0	0	0	0	0	0	0	0	0	0	0	0	0	0	0	0	0	0	0	0	0	0	0	0	8	0	0	0	0	0	0	0	0	0	0	0	0	0	0	0	0	0	0	9	2	1	0	0	0	0	0	0	0	0	0	0	0	0	0	0	0	0	0	0	0	0	0	0	0	0	0	0	0	0	0	0	0	0	0	0	0	0	0	0	7	0	0	0	0	0	0	0	0	0	0	0	0	0	0	0	0	0	0	0	0	0	0	0	0	0	0	0	0	0	0	0	0	0	0	0	0	0	0	0	0	0	0	0	0	0	0	0	0	0	0	0	0	0	0	0	0	0	0	0	6	0	0	0	0	0	0	0	0	0	0	0	0	0	0	0	0	0	0	0	0	0	0	0	0	0	0	0	0	0	0	0	0	0	0	0	0	0	0	0	0	0	0	0	0	0	0	0	0	0	0	0	0	0	0	0	0	0	0	0	11	0	0	0	0	0	0	0	0	0	0	0	0	0	0	0	0	0	0	0	0	0	0	0	0	0	0	0	0	0	0	0	0	0	0	0	0	0	0	0	0	0	0	0	0	0	0	0	0	0	0	0	0	0	9	24	0	0	0	0	0	0	0	3	0	3	3	0	0	0	0	0	0	0	0	0	0	0	0	0	0	0	0	0	0	0	0	0	0	0	1	0	0	0	0	0	0	0	0	0	0	0	0	0	0	0	0	0	0	0	0	0	0	0	0	0	0	0	0	0	0	0	0	0		72.8363	75.6054	91.0874	90.1233	89.3049	89.5628	77.9484	82.4103	88.597	59.1946	81.5242	95.1068	95.0924	94.2408	92.3932	90.3724	94.4284	90.0837	90.1992	91.787	89.3764	92.4221	91.8447	91.2818	91.5271	90.0982	91.3972	91.6859	91.7436	92.2488	91.4838	90.8487	97.5029	97.041	96.7812	96.608	97.1276	97.1709	89.6507	92.6386	90.0982			0.0115342	0.0115342	0.0127351	0.0117341	0.0117341	0.012575	0.0123917	0.0127351	0.0126335	0.0148372	0.0127712	0.0127712	0.0126582	0.0137888	0.0139472	0.0350596	0.0145563	0.012092	0.012092	0.0123	0.0123	0.0121721	0.012092	0.0111859	0.0113636	0.00812368	0.0291536	0.0107876	0.0107876	0.0162077	0.0160511	0.015873	0.0162872	0.0234198	0.0619007	0.0171239	0.012092	0.0136696	0.0133871	0.0404875	0.0135052	0.0162872	0.017692	0.015873	0.0155284	0.0153846	0.0157424	0.0157424	0.0158173	0.0274741	0.0173844	0.015873	0.0158173	0.0157424	0.0164747	0.0166667	0.0186836	0.0166053	0.0178571	0.0163674	0.0165227	0.0165227	0.0172126	0.016129	0.0155284	0.0151515	0.0150324	0.0150324	0.0150324	0.0384615	0.0143838	0.0143838	0.0281509	0.0151008	0.016129	0.0147713	0.0143838	0.013068	0.0139472	0.0133871	0.0135052	0.0162077	0.0165227	0.0163674	0.0163674	0.0164747	0.0164747	0.0173844	0.0162077	0.0171239	0.0162077	0.0157424	0.0160511	0.0162872	0.0144463	0.0285714	0.0150324	0.0137888	0.0138889	0.0259586	0.0185185	0.0139472	0.0141445	0.0140754	0.0139472	0.0135687	0.0140754	0.0136696	0.0136986	0.0202438	0.0149254	0.014205	0.029942	0.0144463	0.0136696	0.0138889	0.0138889	0.0138889	0.0137888	0.0138462	0.0136244	0.0136244	0.0143838	0.0137888	0.0135687	0.0136244	0.0169492	0.0227273	0.0140754	0.014205	0.013241	0.013068	0.013068	0.013038	0.0253018	0.0134412	0.0131579	0.0156988	0.0133871	0.0133871	0.0165227	0.0133871	0.0133871	0.0150324	0.0210425	0.0177617	0.0235861	0.0133333	0.0134412	0.0153137	0.0133871	0.0212766	0.0133871	0.014205	0.0277032	0.0154562	0.0134412	0.0134412	0.0164747	0.0230941	0.0133871	0.0133871	0.0133871
	TGME49_223680-TGME49_287210	0.639
960	TGME49_226410-TGME49_249900	0.639	0.454372	0.692249	?	?	0.272881	0.450774	0.692249	0.272881	0.272881	0.231417	?	?	0.257319	?	?	0	0	0.454372	0.170168	0.0585505	0.0334204	0.142427	?	?	?	?	0	0.00201857	?	?	?	?	0.0500363	0.204293	?	0.0334204	0.142427	?	?	0	?	?	?	?	?	?	0	0	?	?	?	?	0	0.538574	0.806046	TGME49_226410_EF-1_guanine_nucleotide_exchange_domain-containing_protein	2	0	0	0	0	0	0	0	0	0	0	0	0	0	0	2	0	0	0	0	0	0	0	0	0	0	0	0	0	0	0	0	0	0	0	0	0	0	0	0	0	0	0	0	0	0	0	0	0	0	0	0	0	0	0	0	2	2	2	2	0	0	0	0	0	0	0	0	0	0	0	0	0	0	0	0	0	0	0	0	0	0	0	0	0	0	0	0	0	0	0	0	0	0	0	0	0	0	0	0	0	0	0	0	0	0	0	0	0	0	0	0	0	0	0	0	1	2	0	0	0	0	0	0	0	0	0	0	0	0	0	0	0	0	0	17	0	0	0	0	0	0	0	0	0	0	0	0	0	0	0	0	0	0	0	0	0	0	0	0	0	0	0	0	0	0	0	0	0	0	0	0	0	0	0	0	1	4	2	2	0	0	0	0	0	0	0	0	0	0	0	0	0	0	0	4	0	0	0	0	0	0	0	0	0	0	0	0	0	0	0	0	0	0	0	0	0	0	0	0	0	0	0	0	0	0	0	0	0	0	0	0	0	0	0	0	2	2	2	2	2	0	0	0	0	0	0	0	0	0	0	0	0	0	0	5	0	0	0	0	0	0	0	0	0	0	0	0	0	0	0	0	0	0	0	0	0	0	0	0	0	0	0	0	0	0	0	0	0	0	0	0	0	0	0	0	0	2	2	2	0	0	0	0	0	0	0	0	0	0	0	0	0	0	0	0	0	0	0	0	0	0	0	2	7	4	2	3	0	0	0	0	1	0	0	0	0	0	0	0	0	0	0	0	1	0	0	0	4	3	2	0	0	0	0	8	0	5	10	10	11	10	7	1	0	2	5	1	0	0	0	3	0	4	1	3	0	0	0	2	0	0	2	4	0	0	0	1	0	4	3	2	0	0	0	0	0	0	0	0	0	0	0	0	0	0	1	0	0	0	0	0	0	0	0	0	0	0	0	0		97.5561	96.7937	98.5314	98.2848	98.5314	97.4327	94.1592	92.2646	48.8597	50.332	59.6565	97.5173	96.8389	97.373	97.1853	96.2904	97.4307	96.4492	96.7379	97.0266	95.944	97.1853	96.1894	96.2471	96.4348	96.377	96.8389	96.9977	96.4925	97.0987	96.6657	96.4925	98.1091	97.6039	97.474	97.6184	97.5606	97.6328	96.1894	97.142	96.4636			1	1	1	1	1	1	1	1	1	1	1	1	1	1	1	1	1	0.132928	1	0.095031	0.227379	0.166667	0.135173	1	1	0.00617284	1	1	1	1	1	1	1	1	1	1	1	1	1	1	1	1	1	1	1	1	1	1	1	1	1	1	1	1	1	1	1	1	1	1	1	1	1	1	1	1	1	1	1	1	1	1	1	1	1	1	1	1	1	1	1	1	1	1	1	1	1	1	1	1	1	1	1	1	1	1	1	1	1	1	1	1	1	1	1	1	1	1	1	1	1	1	1	1	1	1	1	1	1	1	1	1	1	1	1	1	1	1	1	1	1	1	1	1	1	1	1	1	1	1	1	1	1	1	1	1	1	1	1	1	1	1	1	1	1	1	1	1	1	1	1	1	1
	TGME49_226410-TGME49_249900	0.639	0.454372	0.692249	?	?	0.272881	0.450774	0.692249	0.272881	0.272881	0.231417	?	?	0.257319	?	?	0	0	0.454372	0.170168	0.0585505	0.0334204	0.142427	?	?	?	?	0	0.00201857	?	?	?	?	0.0500363	0.204293	?	0.0334204	0.142427	?	?	0	?	?	?	?	?	?	0	0	?	?	?	?	0	0.538574	0.806046	TGME49_249900_adenine_nucleotide_translocator,_putative	0	0	0	0	0	0	0	0	0	0	0	0	0	0	0	0	0	0	0	0	0	0	0	0	0	0	0	0	0	0	0	0	0	0	0	0	0	0	0	0	0	0	0	0	0	0	0	0	0	0	0	0	0	0	0	0	0	0	0	0	0	0	0	0	0	0	0	0	0	0	0	0	0	0	0	0	0	0	0	0	0	0	0	0	0	0	0	0	0	0	0	0	0	0	0	0	0	0	0	0	0	0	0	0	0	0	0	0	0	0	0	0	0	0	0	0	0	0	0	0	0	0	0	0	0	0	0	0	0	0	0	0	0	0	0	0	0	0	0	0	0	0	0	0	0	0	0	0	0	0	0	2	0	0	0	0	0	0	0	0	0	0	0	0	0	0	0	0	0	0	0	0	0	0	0	0	0	0	0	0	0	0	0	0	0	0	0	0	0	0	0	0	0	0	0	0	0	0	0	0	0	0	0	0	0	0	0	0	0	0	0	0	0	0	0	0	0	0	0	0	0	0	0	0	0	0	0	0	0	0	0	0	0	0	0	0	0	0	0	0	0	0	0	0	0	0	0	0	0	0	0	0	0	0	0	0	0	0	0	0	0	0	0	0	0	0	0	0	0	0	0	0	0	0	0	0	0	0	0	0	0	0	0	0	0	0	0	0	0	0	0	0	0	0	0	0	0	0	0	0	0	0	0	0	0	0	0	0	0	0	0	0	0	0	0	0	0	0	0	0	0	0	0	0	0	0	0	0	0	0	0	0	0	0	0	0	0	0	0	0	0	0	0	0	0	0	0	0	0	6	0	0	0	0	0	1	0	0	11	3	5	7	3	0	0	0	2	0	0	0	0	6	0	6	0	1	0	0	0	0	0	5	2	0	0	0	1	0	0	0	3	0	0	0	0	0	0	0	0	3	0	3	0	1	0	0	0	0	0	1	1	0	0	0	0	0	0	0	0	0		98.0717	97.1525	98.9126	98.7108	98.9126	98.5426	98.5202	95.6166	65.69	56.149	58.5017	97.5462	97.5462	97.474	97.3297	95.179	97.2142	96.276	95.6697	96.0162	95.0491	96.4636	95.8285	95.5687	95.5254	95.28	95.713	96.1749	95.8141	96.2327	95.8141	96.1316	98.6865	98.7587	99.2639	99.3505	99.2783	98.9319	95.8574	97.0266	96.3626			0.013241	0.01328	0.0135687	0.0133333	0.0133333	0.0135687	0.0101318	0.00956728	0.00959492	0.014006	0.0105092	0.0104494	0.0105263	0.0114546	0.0107069	0.013241	0.0106132	0.00823737	0.00823737	0.00803872	0.008217	0.00818184	0.00823737	0.00833333	0.0083666	0.00646417	0.0253018	0.0109262	0.00956728	0.0144298	0.0145563	0.0144298	0.0137888	1	1	0.0454545	0.0110255	0.0616453	0.0106725	1	0.0137888	0.0146203	0.0128702	0.013241	0.013068	0.0133333	0.0131196	0.0131196	0.0131196	0.0552581	0.0133871	0.0136012	0.0133333	0.01328	0.0129202	0.014006	0.013038	0.0133333	0.0128205	0.0137888	0.0135687	0.0134958	0.013068	0.0133333	0.0128702	0.0136986	0.0134958	0.0134958	0.0134958	0.1	0.0140653	0.0194089	0.0142857	0.0137888	0.0144298	0.0142542	0.0128702	0.0153738	0.0315468	0.0152209	0.0148909	0.0151008	0.0108228	0.0107474	0.0106725	0.0106725	0.0107474	0.010989	0.021967	0.0108228	0.0113636	0.0110255	0.0108513	0.0106383	0.0110741	0.0107069	0.0119476	0.0153738	0.0148098	0.0150324	0.0214137	0.0168631	0.0170361	0.0171239	0.014696	0.0104687	0.0106383	0.0103414	0.0102774	0.0103414	0.0127712	0.0106725	0.0105263	0.0104494	0.0106132	0.0103414	0.0103737	0.0103737	0.0104117	0.0104117	0.0103737	0.0103737	0.0104117	0.0104494	0.0104494	0.0104687	0.0097372	0.0102774	0.0105794	0.0103737	0.0100606	0.0097372	0.0100302	0.0100606	0.00983294	0.0101318	0.00983294	0.01	0.00994798	0.0159492	0.00990099	0.0103093	0.00996999	0.0122401	0.0107474	0.0115342	0.0100302	0.0105794	0.01	0.0115744	0.00994798	0.01	0.011236	0.00996999	0.0115342	0.01	0.00994798	0.01	0.0119476	0.0100302	0.0100302	0.0103737	0.00988583
	TGME49_226410-TGME49_249900	0.639
961	TGME49_236040-TGME49_283780	0.639	0.790165	0.825837	0.520624	?	0.192044	0.788164	0.826438	0.192044	0.192044	0.0786035	0.0909461	0.164163	0.232178	0.280223	0.3383	3	3	0.790165	0.256815	0.14394	0.173963	0.189841	0.436085	0.442894	0.111062	0.279028	0.0427415	0.197632	0.0432247	0.165652	0.0237707	0.114669	0	0.531169	?	0.173963	0.189841	0.901521	0.804543	0.690802	0.600472	0.502472	1	0.853473	1	0.158585	0	0.424641	1	0.376472	0	0.252832	0	0	0.755689	TGME49_236040_fructose-1,6-bisphosphate_aldolase	13	5	5	5	4	6	10	13	13	20	0	17	20	18	8	6	4	2	2	1	0	0	1	1	2	0	0	0	0	0	0	0	0	0	0	0	0	0	0	0	0	0	0	0	0	0	0	0	0	0	0	0	0	0	13	0	126	30	21	21	6	1	0	1	3	1	2	4	3	8	0	8	6	4	1	0	2	0	0	0	0	0	0	0	0	0	0	0	0	0	0	0	0	0	0	0	0	0	0	0	0	0	0	0	0	0	0	0	0	0	0	0	0	0	3	0	23	8	5	5	4	4	4	3	6	8	7	8	7	9	0	10	19	13	6	4	4	4	1	0	2	0	1	1	2	3	0	0	2	1	1	1	0	0	0	0	0	2	1	0	2	0	0	0	0	0	0	0	0	0	0	0	0	0	8	0	31	26	21	21	2	0	0	0	0	0	0	0	0	0	0	6	9	10	3	0	0	0	0	0	0	0	0	0	0	0	0	0	0	0	0	0	0	0	0	0	0	0	0	0	0	0	0	0	0	0	0	0	0	0	0	0	0	0	0	0	8	7	4	2	5	0	0	0	0	0	6	8	6	10	0	8	10	9	4	0	0	0	0	0	0	0	0	0	0	0	0	0	0	0	0	0	0	0	0	0	0	0	0	0	0	0	0	0	0	0	0	0	0	0	0	0	0	0	0	0	12	9	9	5	0	0	0	0	0	0	0	0	1	14	8	0	0	2	1	0	0	0	0	0	0	0	0	0	0	0	0	0	0	0	0	0	0	0	0	0	0	0	0	0	0	0	0	0	0	0	0	0	0	0	0	0	0	0	0	0	0	0	0	0	0	0	0	0	0	0	0	0	0	0	0	0	0	0	0	0	0	0	0	0	0	0	0	0	0	0	0	0	0	0	0	0	0	0	0	0	0	0	0	0	0	0	0	0	0	0	0	0	0	0	0	0	0	0	0	0	0	0	0	0		93.9462	97.4888	98.3744	98.1726	98.3969	97.9484	95.4821	97.5561	97.3152	94.8181	98.7442	96.5791	97.8926	98.1813	95.3233	97.9359	98.1091	98.2968	98.2968	98.3545	98.0658	98.1091	97.5029	98.2535	98.2535	98.3978	98.3112	98.3401	98.0081	98.239	97.6761	97.4018	95.5976	95.4677	94.3274	94.3851	94.6449	93.5768	97.3297	96.1316	97.5173			0.0307476	0.0364991	0.0319478	0.034221	0.034221	1	0.0357143	1	1	1	0.0296745	0.0285714	0.0283915	1	1	0.051222	0.0414991	0.0336712	0.0336712	0.0302143	0.030582	0.029942	0.0467335	0.0202438	0.0214137	0.0103414	0.033226	0.0307476	0.0185185	0.0588235	0.0636985	0.0659852	0.0483116	0.0574781	1	0.2	1	0.0970777	0.0391805	1	0.0487261	0.0526316	0.0421959	0.0518107	0.0353344	0.0430629	1	0.0434783	0.0421959	1	0.0344828	0.0344828	0.0414991	0.0421959	0.0487261	0.0474003	0.0443993	0.0605221	0.0430629	0.05	0.0543539	0.0565005	0.0496157	0.0353344	0.0384615	0.0483116	0.0565005	0.0534789	0.0534789	1	0.0487261	0.044841	0.0454546	0.0454546	0.0496157	0.0425118	1	0.0344828	0.0336712	0.0369046	0.0565005	0.0364991	0.0348445	0.0364991	0.0374546	0.0374546	0.0374546	0.029942	0.0518107	0.044841	0.0353344	0.0374546	0.030582	0.0369046	0.0414991	0.0391805	0.0353344	0.0353344	0.0322581	0.0336712	0.0434783	0.0543539	0.0460851	0.0467335	0.034221	0.03125	0.0357143	0.0307476	0.0344828	0.0348445	0.0353344	0.0381361	0.068032	0.0357143	0.032897	0.032897	0.032897	0.032897	0.0322581	0.032897	0.0357143	0.0357143	0.032897	0.0336712	0.0319478	0.032897	0.0322581	0.0364991	0.0344828	0.0357143	0.0666667	0.0348445	0.0414991	0.0369046	0.0374546	0.0369046	0.034221	0.0336712	0.0357143	0.05	0.0565005	0.0384615	1	0.322902	0.0653551	0.0483116	0.0430629	0.0609833	0.0361024	0.0374546	0.0369046	1	0.064421	0.0751822	0.0364991	0.0369046	0.0361024	0.0357143	0.0374546	0.0361024	0.0364991	0.0377033	0.0377033
	TGME49_236040-TGME49_283780	0.639	0.790165	0.825837	0.520624	?	0.192044	0.788164	0.826438	0.192044	0.192044	0.0786035	0.0909461	0.164163	0.232178	0.280223	0.3383	3	3	0.790165	0.256815	0.14394	0.173963	0.189841	0.436085	0.442894	0.111062	0.279028	0.0427415	0.197632	0.0432247	0.165652	0.0237707	0.114669	0	0.531169	?	0.173963	0.189841	0.901521	0.804543	0.690802	0.600472	0.502472	1	0.853473	1	0.158585	0	0.424641	1	0.376472	0	0.252832	0	0	0.755689	TGME49_283780_glucose-6-phosphate_isomerase_GPI_(GPI)	18	6	33	50	12	12	12	5	5	7	0	4	2	2	4	2	3	2	2	3	1	0	2	0	0	0	0	0	0	0	0	0	0	0	0	0	0	0	0	0	0	0	0	0	0	0	0	0	0	0	0	0	0	0	39	0	140	73	32	23	7	3	19	2	1	1	2	2	0	3	0	2	0	0	1	0	0	0	0	0	0	0	0	0	0	0	0	0	0	0	0	0	0	0	0	0	0	0	0	0	0	0	0	0	0	0	0	0	0	0	0	0	0	0	33	0	47	41	15	10	5	4	20	2	0	0	0	0	0	0	0	0	0	0	0	0	0	0	0	0	0	0	0	0	0	0	0	0	0	0	0	0	0	0	0	0	0	0	0	0	0	0	0	0	0	0	0	0	0	0	0	0	0	0	36	0	24	15	14	16	2	0	6	1	0	0	0	0	0	0	0	0	0	0	0	0	0	0	0	0	0	0	0	0	0	0	0	0	0	0	0	0	0	0	0	0	0	0	0	0	0	0	0	0	0	0	0	0	0	0	0	0	0	0	11	0	16	4	7	3	9	0	9	0	0	0	0	0	0	0	0	0	0	0	0	0	0	0	0	0	0	0	0	0	0	0	0	0	0	0	0	0	0	0	0	0	0	0	0	0	0	0	0	0	0	0	0	0	0	0	0	0	0	0	0	0	13	10	11	11	0	0	0	0	0	0	0	0	0	0	2	0	0	0	0	0	0	0	0	0	0	0	0	0	0	0	0	0	0	0	0	0	0	0	0	0	0	0	0	0	0	0	0	0	0	0	0	0	0	0	0	0	0	0	0	0	0	0	0	0	0	0	0	0	0	0	0	0	0	0	0	0	0	0	0	0	0	0	0	0	0	0	0	0	0	0	0	0	0	0	0	0	0	0	0	0	0	0	0	0	0	0	0	0	0	0	0	0	0	0	0	0	0	0	0	0	0	0	0	0		96.8386	95.796	95.7175	95.5381	95.4372	96.065	94.0135	99.1592	37.7887	45.6409	48.5999	69.6738	78.2621	76.8043	83.2997	93.086	89.1888	91.2962	92.4942	90.358	94.0964	88.4527	93.086	91.6282	92.8262	92.9128	92.985	90.3868	93.1005	89.1455	93.086	89.5497	83.0976	85.6957	88.5826	87.399	83.011	86.5762	90.892	87.7309	91.2673			0.00587469	0.00608932	0.0142245	0.00589279	0.00590664	0.00603504	0.00638166	0.00606061	0.00586432	0.00625	0.00583438	0.0217391	0.00576293	0.00632911	0.0107348	0.00605492	0.0068006	0.00777007	0.00846347	0.0069736	0.00704225	0.00713496	0.00701642	0.00742396	0.00744059	0.00543192	1	0.00653181	0.00645161	0.00869565	0.00856906	0.00854701	0.00865629	0.0609833	1	0.0374546	0.0393733	0.00869565	0.00843719	0.0150607	0.00864312	0.00952381	0.00873188	0.0093418	0.00900901	0.00891624	0.00826446	0.00826446	0.00833333	1	0.008217	0.00831248	0.00835429	0.00817007	0.00884598	0.00917431	0.0088185	0.00865629	0.00916129	0.00856906	0.00884598	0.0088185	0.00877193	0.00931958	0.00884598	0.00900901	0.00875489	0.00869565	0.00869565	0.0134588	1	0.00946083	0.00928514	0.00942534	0.00879515	0.0088185	0.00900901	0.00868396	0.00865629	0.0149254	0.00854701	0.0093418	0.00937216	0.00931958	0.00911586	0.0128994	0.00917431	0.0162541	0.00952381	0.00911586	0.00921465	0.0454545	0.0115576	1	0.00911586	0.00842467	0.00911586	0.0090661	0.00889696	0.00875489	0.00928514	0.00896677	0.00899104	0.00899104	0.00889696	0.00892857	0.00900901	0.0088732	0.00875489	0.0088732	0.0116279	0.00911586	0.0191491	0.00996036	0.00911586	0.0090661	0.00908713	1	0.0090661	0.00917431	0.0090661	0.0090661	0.00892857	0.00896677	0.00900901	0.00899104	0.00896677	0.00921465	0.00892857	0.00875489	0.0327623	0.00864312	0.00854701	0.00868396	0.00987157	0.00869565	0.00896677	0.0088732	0.00847458	0.00884598	0.0102355	0.0240831	0.00942534	0.0134731	0.0122853	0.0156988	0.0103602	0.00877193	0.00875489	0.00911586	0.00873188	0.0100784	0.0234198	0.017692	0.0119048	0.0088732	0.00911586	0.00884598	0.0138702	0.00864312	0.00873188	0.00879515	0.00873188
	TGME49_236040-TGME49_283780	0.639
962	TGME49_258150-TGME49_295340	0.639	0.488923	0.690536	3.31383	?	0.344605	0.490939	0.6902	0.28685	0.28685	0.585953	0.124343	?	0.117634	0.294261	0.0983338	4	3.667	0.488923	0.118487	0.0224596	0.0349508	0.09167	0.220968	0.540829	?	?	0.258028	0.506423	0.0881599	0.198787	0.29089	0.632576	0.00840688	0.158787	?	0.0349508	0.09167	0.94049	?	0.952872	0.682553	0.968882	1	0.735709	?	?	1	0.848309	1	0.56559	1	0.8655	0	0	0.5	TGME49_258150_proteasome_subunit_alpha_type_7,_putative	0	0	0	0	0	0	0	0	0	0	0	0	0	0	0	3	0	0	0	0	0	0	0	0	0	0	0	0	0	0	0	0	0	0	0	0	0	0	0	0	0	0	0	0	0	0	0	0	0	0	0	0	0	0	0	0	4	2	0	0	0	0	0	0	0	0	0	0	0	0	0	0	0	0	0	3	0	1	0	0	0	0	0	0	0	0	0	0	0	0	0	0	0	0	0	0	0	0	0	0	0	0	0	0	0	0	0	0	0	0	0	0	0	0	0	0	11	0	0	0	0	0	0	0	0	0	0	0	0	0	0	0	0	0	0	2	0	0	0	0	0	0	0	0	0	0	0	0	0	0	0	0	0	0	0	0	0	0	0	0	0	0	0	0	0	0	0	0	0	0	0	0	0	0	0	0	8	3	0	0	0	0	0	0	0	0	0	0	0	0	0	0	0	0	0	3	0	1	1	0	0	0	0	1	0	0	0	0	0	0	0	0	0	0	0	0	0	0	0	0	0	0	0	0	0	0	0	0	0	0	0	0	0	0	0	0	8	3	0	0	0	0	0	0	0	0	0	0	0	0	0	0	0	0	0	4	0	0	2	2	0	0	1	1	0	0	0	0	0	0	0	0	0	0	0	0	0	0	0	0	0	0	0	0	0	0	0	0	0	0	0	0	0	0	0	0	5	0	0	0	0	0	0	0	0	0	0	0	0	0	0	0	0	0	0	0	0	0	0	0	0	0	0	0	0	0	0	0	0	0	0	0	0	0	0	0	0	0	0	0	0	0	0	0	0	0	0	0	0	0	6	0	0	0	0	0	0	0	0	0	0	0	0	0	0	0	0	0	0	0	0	0	0	0	0	0	0	0	0	0	0	0	0	0	0	0	0	0	0	0	0	0	0	0	0	0	0	0	0	0	0	0	0	0	0	0	0	0	0	0	0	0	0	0	0	0	0	0	0	0		81.009	65.3139	94.7422	94.2713	94.2713	92.4439	88.5706	87.7242	42.7685	44.7604	37.1536	74.8412	72.3874	75.0577	71.6224	83.9059	89.2032	82.9244	84.3822	85.3349	83.2708	86.2731	85.1328	83.3141	84.4255	83.011	84.7431	84.5699	81.9861	85.3637	82.5924	82.3181	84.3389	78.7962	62.2691	68.3458	73.9896	69.0242	83.444	87.0381	84.7142			0.00871847	0.00862069	0.00882604	0.00859838	0.00859838	0.00975392	0.00919972	0.0107527	0.0110622	0.00999543	1	1	1	1	0.0123917	0.00958763	0.0096433	0.00710737	0.00703127	0.00742396	0.00707709	0.00715825	0.00700776	0.0107527	0.0107348	0.00593831	0.0216662	0.0069736	0.0069736	0.0122401	0.012987	0.0128702	0.0128702	1	1	1	0.0122401	1	0.00884956	0.0163934	1	0.026109	1	1	1	1	1	1	1	1	1	1	1	1	1	1	1	1	1	1	1	1	1	1	1	1	1	1	1	1	1	1	1	0.0267394	1	1	1	0.00970443	0.00947662	0.0100852	0.0103737	0.0273801	0.0104687	0.0103414	0.0103737	0.0104167	0.0104167	0.0118065	0.0104687	0.0100606	0.00970443	0.009246	0.0106331	0.0103414	0.0102041	0.011236	0.0109528	0.00958763	0.010101	0.00956728	0.010101	0.00996036	0.00999543	0.0100302	0.00987157	0.0103414	0.0106043	0.0096433	0.010101	0.00956728	0.0103414	0.00952381	0.0114419	0.0107348	0.0106043	0.0103044	0.0107527	0.0108081	0.0107348	0.0106725	0.0123917	0.0106331	0.0105018	0.0106725	0.00987157	0.0105018	0.0107527	0.00975392	0.011208	0.0105263	0.0100302	0.00970443	0.00980392	0.00975392	0.010101	0.00993059	0.00996036	0.0100852	0.0104167	0.00999543	0.0136986	0.0143474	0.00985	0.00990099	0.0102672	0.011208	0.00970443	0.00970443	0.00975392	0.0096433	0.00961539	0.00967137	0.0136012	0.00975392	0.00993059	0.00970443	0.00967137	0.00980392	0.00985	0.00961539	0.00967137	0.00975392	0.00975392
	TGME49_258150-TGME49_295340	0.639	0.488923	0.690536	3.31383	?	0.344605	0.490939	0.6902	0.28685	0.28685	0.585953	0.124343	?	0.117634	0.294261	0.0983338	4	3.667	0.488923	0.118487	0.0224596	0.0349508	0.09167	0.220968	0.540829	?	?	0.258028	0.506423	0.0881599	0.198787	0.29089	0.632576	0.00840688	0.158787	?	0.0349508	0.09167	0.94049	?	0.952872	0.682553	0.968882	1	0.735709	?	?	1	0.848309	1	0.56559	1	0.8655	0	0	0.5	TGME49_295340_UV_excision_repair_protein_Rad23_protein	0	0	0	0	0	0	0	0	0	0	0	0	0	0	0	3	0	0	0	0	0	0	0	0	0	0	0	0	0	0	0	0	0	0	0	0	0	0	0	0	0	0	0	0	0	0	0	0	0	0	0	0	0	0	0	0	10	0	1	0	0	0	0	0	0	0	0	0	0	0	0	0	0	0	0	0	0	0	0	0	0	0	0	0	0	0	0	0	0	0	0	0	0	0	0	0	0	0	0	0	0	0	0	0	0	0	0	0	0	0	0	0	0	0	0	0	0	0	0	0	0	0	0	0	0	0	0	0	0	0	0	0	0	0	0	0	0	0	0	0	0	0	0	0	0	0	0	0	0	0	0	0	0	0	0	0	0	0	0	0	0	0	0	0	0	0	0	0	0	0	0	0	0	0	0	0	9	4	2	1	0	0	0	0	0	0	0	0	0	0	0	0	0	0	0	3	0	0	0	0	0	0	0	0	0	0	0	0	0	0	0	0	0	0	0	0	0	0	0	0	0	0	0	0	0	0	0	0	0	0	0	0	0	0	0	0	16	4	2	0	1	0	0	0	0	0	0	0	0	0	0	0	0	0	0	6	0	0	0	0	0	0	0	0	0	0	0	0	0	0	0	0	0	0	0	0	0	0	0	0	0	0	0	0	0	0	0	0	0	0	0	0	0	0	0	0	6	4	4	2	0	0	0	0	0	0	0	0	0	0	0	0	0	0	0	0	0	0	0	0	0	0	0	0	0	0	0	0	0	0	0	0	0	0	0	0	0	0	0	0	0	0	0	0	0	0	0	0	0	0	0	16	0	0	0	0	0	0	0	0	0	0	0	0	0	0	0	0	0	0	0	0	0	0	0	0	0	0	0	0	0	0	0	0	0	0	0	0	0	0	0	0	0	0	0	0	0	0	0	0	0	0	0	0	0	0	0	0	0	0	0	0	0	0	0	0	0	0	0	0		73.3184	85.583	93.1839	92.1749	92.13	87.6233	85.1009	79.1031	86.3453	91.3684	90.6467	90.791	88.5681	88.2506	85.407	90.1126	91.6282	90.6033	90.9786	90.9353	90.7621	90.5023	90.892	90.6467	90.2425	91.123	90.459	90.6033	91.224	90.1415	90.9353	90.7621	78.4498	79.2148	74.8412	79.2581	79.7777	77.8002	88.4238	89.8383	89.593			0.0223719	0.0237836	0.0217391	0.0226475	0.0226475	0.0188129	0.0296745	0.0246774	0.031723	0.0282502	0.0166398	0.221098	0.0208135	0.0215978	0.0636984	0.0308662	0.0268659	0.0201927	0.030582	0.02	0.0193427	0.0195707	0.0204082	0.0201927	0.02	0.00955119	1	0.0177867	0.0178571	0.0357143	0.037037	0.0391805	0.0570682	1	1	0.0539873	0.0363334	0.0806586	0.0217391	1	0.0170361	0.0333333	0.0214948	0.0210425	0.0248621	0.0266504	0.0218823	0.0225236	0.0220274	1	0.0225236	0.0209648	0.0223719	0.0197243	0.0288193	0.0330022	0.030582	0.0308662	0.0363334	0.030582	0.0315468	0.0383187	0.030582	0.0220274	0.0204082	0.0212067	0.0217391	0.0220274	0.0215978	1	0.0363334	0.0229764	0.0221996	0.0190393	0.0214948	0.0220274	0.0218823	0.0217391	0.0223719	0.0300291	0.0197243	0.0277425	0.0268659	0.028012	0.0282502	0.0272487	0.0325744	0.0330022	0.221098	0.0260431	1	0.0289663	0.0229764	1	0.0440549	0.0246774	0.0266504	0.0167507	0.019456	0.0217391	0.0204082	0.0294118	0.0300291	0.0294118	0.0282502	0.0201927	0.0184853	0.0289663	0.0300291	1	0.0204082	0.0217391	0.0232558	0.0289663	0.0248621	0.025	0.026209	0.047619	0.025611	0.0251896	0.0232558	0.0232558	0.0227273	0.0242984	0.0272487	0.0308662	0.0277425	0.0357143	0.0383187	0.037037	1	0.0195707	0.0208135	0.0186223	0.0235861	0.0199382	0.019456	0.0193427	0.0214948	0.0212766	0.0429166	0.0467335	0.0232558	0.0357143	0.0220274	0.0277032	0.02	0.0195707	0.0184853	0.0201927	0.0197243	0.020662	0.0192308	0.0344828	1	0.0192308	0.0188679	0.0184853	0.0201927	0.0202836	0.018383	0.0188129	0.0182819
	TGME49_258150-TGME49_295340	0.639
963	TGME49_260370-TGME49_293580	0.639	0.893287	0.976752	?	?	0.199008	0.89388	0.976752	0.0851543	0.0851543	0.0851543	?	?	?	?	?	1	0.667	0.893287	0.111181	0.205695	0.376327	0.626536	?	?	?	?	?	?	?	?	?	?	0.417129	0.681178	?	0.376327	0.626536	?	?	?	?	?	?	?	?	?	?	?	?	?	?	?	1	0.893967	0.976752	TGME49_260370_AtPH1_family_protein	0	0	0	0	0	0	0	0	0	0	0	0	0	0	0	0	0	0	0	0	0	0	0	0	0	0	0	0	0	0	0	0	0	0	0	0	0	0	0	0	0	0	0	0	0	0	0	0	0	0	0	0	0	0	0	0	0	0	0	0	0	0	0	0	0	0	0	0	0	0	0	0	0	0	0	0	0	0	0	0	0	0	0	0	0	0	0	0	0	0	0	0	0	0	0	0	0	0	0	0	0	0	0	0	0	0	0	0	0	0	0	0	0	0	0	0	0	0	0	0	0	0	0	0	0	0	0	0	0	0	0	0	0	0	0	0	0	0	0	0	0	0	0	0	0	0	0	0	0	0	0	0	0	0	0	0	0	0	0	0	0	0	0	0	0	0	0	0	0	0	0	0	0	0	0	0	0	0	0	0	0	0	0	0	0	0	0	0	0	0	0	0	0	0	0	0	0	0	0	0	0	0	0	0	0	0	0	0	0	0	0	0	0	0	0	0	0	0	0	0	0	0	0	0	0	0	0	0	0	0	0	0	0	0	0	0	0	0	0	0	0	0	0	0	0	0	0	0	0	0	0	0	0	0	0	0	0	0	0	0	0	0	0	0	0	0	0	0	0	0	0	0	0	0	0	0	0	0	0	0	0	0	0	0	0	0	0	0	0	0	0	0	0	0	0	0	0	0	0	0	0	0	0	0	0	0	0	0	0	8	8	0	0	0	0	2	0	0	0	0	0	0	0	0	0	0	0	0	0	0	0	0	0	0	0	0	0	0	0	0	0	0	0	0	0	0	0	0	0	0	0	0	0	0	0	0	0	0	0	0	0	0	0	0	0	0	0	0	0	0	0	0	0	0	0	0	0	0	0	0	0	0	0	0	0	0	0	0	0	0	0	0	0	0	0	0	0	0	0	0	0	0	0	0	0	0	0	0	0	0	0	0	0	0	0	0	0	0	0	0		95.583	82.9036	89.7534	90.6166	89.6525	93.1839	72.4888	94.4619	92.7685	88.164	89.8528	83.4584	91.4405	90.3868	92.4654	70.9729	84.7864	89.5064	75.5774	85.6091	70.2512	86.1721	86.9804	87.2258	75.4186	80.052	78.1033	86.5618	89.6796	89.1311	89.1744	88.9434	79.7055	80.9469	83.4007	80.7448	84.44	84.5554	87.1536	91.0364	87.168			0.015873	0.0156014	0.0159941	0.0163674	0.0163674	0.0151008	0.0160511	0.0166667	0.0164747	0.0146411	0.0145937	0.0145937	0.0150324	0.014266	0.0143474	0.0191201	0.0152618	0.0144463	0.0322581	0.0140845	0.0138889	0.0138462	0.014205	0.0135687	0.0136244	0.00883744	0.0237547	0.0125948	0.0125948	0.0163674	0.015873	0.0162077	0.0170361	0.0227273	0.0822713	0.0212766	0.0143838	0.0162077	0.014025	0.05	0.0145937	0.0149927	0.0159941	0.0186836	0.0163674	0.0177867	0.016129	0.0171239	0.015873	0.0168003	0.0162872	0.019793	0.0163674	0.019456	0.0193427	0.0175439	0.0193427	0.0166237	0.0166667	0.0178571	0.0173313	0.0173844	0.0175439	0.0166667	0.0173313	0.0143838	0.0149038	0.0149927	0.0149927	0.0483116	0.0199117	0.0154562	0.0155284	0.0150324	0.0149927	0.0148372	0.015873	0.0166237	0.0168003	0.0156014	0.0155284	0.0186836	0.0184655	0.018383	0.018383	0.0184655	0.0184655	0.0182819	0.0185185	0.0196078	0.025382	0.0210425	0.0186836	0.0354335	0.0173313	0.0192139	0.025382	0.0155284	0.0149927	0.0154562	0.0162872	0.0166237	0.0168631	0.0166667	0.0158341	0.0151515	0.0149927	0.014205	0.0151008	0.0141445	0.0152618	0.0149038	0.0172278	0.0151515	0.0159941	0.0160511	0.0186836	0.0186836	0.0163674	0.0162872	0.0202836	0.0156988	0.0162872	0.0162872	0.016129	0.0162077	0.0154562	0.0281509	0.0162872	0.0157424	0.029942	0.0258405	0.0157424	0.0151515	0.0153137	0.0153137	0.0157424	0.0157424	0.0199117	0.0319478	0.0228838	0.024259	0.031723	0.029942	0.0162077	0.02	0.0168631	0.0158341	0.0151515	0.0160511	0.016129	0.0162872	0.03125	0.0224604	0.0162872	0.0156014	0.0151515	0.0150324	0.0164747	0.029942	0.0205343	0.015873	0.0152618
	TGME49_260370-TGME49_293580	0.639	0.893287	0.976752	?	?	0.199008	0.89388	0.976752	0.0851543	0.0851543	0.0851543	?	?	?	?	?	1	0.667	0.893287	0.111181	0.205695	0.376327	0.626536	?	?	?	?	?	?	?	?	?	?	0.417129	0.681178	?	0.376327	0.626536	?	?	?	?	?	?	?	?	?	?	?	?	?	?	?	1	0.893967	0.976752	TGME49_293580_prefoldin_subunit_protein	0	0	0	0	0	0	0	0	0	0	0	0	0	0	0	0	0	0	0	0	0	0	0	0	0	0	0	0	0	0	0	0	0	0	0	0	0	0	0	0	0	0	0	0	0	0	0	0	0	0	0	0	0	0	0	0	0	0	0	0	0	0	0	0	0	0	0	0	0	0	0	0	0	0	0	0	0	0	0	0	0	0	0	0	0	0	0	0	0	0	0	0	0	0	0	0	0	0	0	0	0	0	0	0	0	0	0	0	0	0	0	0	0	0	0	0	0	0	0	0	0	0	0	0	0	0	0	0	0	0	0	0	0	0	0	0	0	0	0	0	0	0	0	0	0	0	0	0	0	0	0	0	0	0	0	0	0	0	0	0	0	0	0	0	0	0	0	0	0	0	0	0	0	0	0	0	0	0	0	0	0	0	0	0	0	0	0	0	0	0	0	0	0	0	0	0	0	0	0	0	0	0	0	0	0	0	0	0	0	0	0	0	0	0	0	0	0	0	0	0	0	0	0	0	0	0	0	0	0	0	0	0	0	0	0	0	0	0	0	0	0	0	0	0	0	0	0	0	0	0	0	0	0	0	0	0	0	0	0	0	0	0	0	0	0	0	0	0	0	0	0	0	0	0	0	0	0	0	0	0	0	0	0	0	0	0	0	0	0	0	0	0	0	0	0	0	0	0	0	0	0	0	0	0	0	0	0	0	0	10	9	0	0	0	0	0	0	1	2	0	0	0	0	0	0	0	0	0	0	0	0	0	0	0	0	0	0	0	0	0	0	0	0	0	0	0	0	0	0	0	0	0	0	0	0	0	0	0	0	0	0	0	0	0	0	0	0	0	0	0	0	0	0	0	0	0	0	0	0	0	0	0	0	0	0	0	0	0	0	0	0	0	0	0	0	0	0	0	0	0	0	0	0	0	0	0	0	0	0	0	0	0	0	0	0	0	0	0	0	0		89.7758	83.6771	92.8587	90.5157	91.435	87.8027	67.8587	80.6726	0	0	0	0	0	0	0	0	0	0	0	0	0	0	0	0	0	0	0	0	0	0	0	0	0	0	0	0	0	0	0	0	0			0.114956	0.0990402	0.106406	0.110549	0.110549	0.0978297	1	0.181065	0.227379	0.149277	1	0.141929	0.142857	0.2	0.114956	0.149277	0.185256	0.0598839	0.0598839	0.0588235	1	0.0574781	0.0588235	0.068032	0.0666667	0.0625	0.132928	0.0666667	0.0666667	0.117331	0.121627	0.121627	0.0970777	1	1	0.2	0.2	0.142857	0.107515	1	0.0990402	0.212813	0.141929	0.114956	1	0.125	0.160724	1	0.149277	0.141929	0.136967	0.136967	0.142857	0.141929	1	0.232502	1	0.149277	1	0.232502	1	0.24068	1	1	0.153307	0.111111	1	1	1	0.109231	0.114956	0.123504	0.142857	0.123504	0.139764	0.123504	0.188643	0.0909091	0.0909091	0.106406	0.0909091	1	1	1	1	1	1	1	1	1	1	1	0.247172	0.185256	0.1	1	0.135173	0.0896467	0.081294	0.114956	0.1	0.2	0.117331	0.114956	0.0934669	0.0830168	0.110549	0.123504	0.132928	0.139764	1	0.135173	0.135173	0.129887	0.142857	0.136967	0.132928	0.132928	0.1563	0.162472	0.166667	0.166667	0.136967	0.17547	0.160724	0.153307	0.0787465	0.114956	0.0763539	0.0867839	1	0.0769231	0.0978297	0.0854776	0.0978297	0.0746383	1	0.0867839	1	0.0666667	0.0798538	1	0.081294	0.0867839	1	0.0798538	0.0833333	0.0787465	0.081294	0.0787465	0.0769231	0.10501	0.0854776	0.0756324	0.0787465	0.0787465	0.0729982	0.0798538	0.109231	0.0806586	0.0806586	0.0806586	0.0806586
	TGME49_260370-TGME49_293580	0.639
964	TGME49_263700-TGME49_313230	0.639	0.334756	0.451634	?	?	0.332975	0.332623	0.451634	0.35341	0.35341	0.303399	?	?	0.293683	0.562335	0.220186	0	0	0.334756	0.361765	0.0265773	0.0263688	0.0772283	?	?	?	?	0.0185853	0.0734728	0	0.00147505	0.000736038	0.0134509	0.0458166	0.126616	?	0.0263688	0.0772283	?	?	0.437414	0	0.113757	?	?	?	?	0	0.246715	0	0	0	-0.044425	0	0.447253	0.592627	TGME49_263700_ribosomal_protein_RPS14_(RPS14)	0	0	0	0	0	0	0	0	0	0	0	0	0	0	0	0	0	0	0	0	0	0	0	0	0	0	0	0	0	0	0	0	0	0	0	0	0	0	0	0	0	0	0	0	0	0	0	0	0	0	0	0	0	0	0	0	0	0	0	0	0	0	0	0	0	0	0	0	0	0	0	0	0	0	0	0	0	0	1	0	0	0	0	0	0	0	0	0	0	0	0	0	0	0	0	0	0	0	0	0	0	0	0	0	0	0	0	0	0	0	0	0	0	0	0	0	0	0	0	0	0	0	0	0	2	0	0	0	0	0	0	0	0	0	0	2	3	3	6	3	2	0	4	6	5	4	0	0	4	0	0	2	0	0	0	4	4	2	4	0	3	0	0	0	0	0	0	0	0	0	0	0	0	0	0	0	0	0	2	0	0	0	0	0	0	0	0	0	0	0	0	0	0	0	0	0	3	0	2	2	2	0	4	4	6	6	6	3	6	5	4	4	0	5	2	2	3	3	4	4	4	1	2	0	4	2	0	0	2	2	2	0	0	2	0	3	0	0	0	0	0	0	0	0	0	0	0	0	0	0	0	0	0	0	0	0	0	0	0	0	0	0	0	0	0	0	1	0	0	0	0	0	0	0	0	0	0	0	0	0	0	1	2	0	1	2	2	0	0	0	0	0	0	0	0	0	0	0	0	0	0	0	0	0	0	0	0	0	0	0	0	0	0	0	0	0	0	0	0	0	0	0	0	0	0	0	0	0	0	0	0	0	0	0	0	0	0	0	0	0	0	0	0	0	0	0	0	0	1	0	0	0	0	0	0	4	0	3	6	4	7	10	5	3	4	9	6	0	0	0	6	6	0	8	0	2	0	0	0	2	0	5	0	5	1	5	4	2	0	1	5	1	0	1	0	0	0	0	0	1	0	1	0	0	0	0	0	0	2	4	3	0	0	0	0	0	0	0	0	0		97.2422	98.9126	99.5852	99.4619	99.6188	98.8789	98.1726	97.4888	87.9619	71.6946	92.1334	97.5895	97.8782	97.8782	96.3337	98.1091	99.1484	98.7154	98.5421	98.6288	98.3978	98.737	98.2102	98.1524	98.3112	98.2246	98.4122	98.6143	98.1669	98.5421	98.1524	98.5421	98.0803	97.142	97.1853	96.709	96.5647	94.2552	98.138	98.3978	98.0947			0.0552581	0.0636985	0.0605221	0.065695	0.065695	0.0746383	1	0.17547	0.181065	0.0598839	0.0909091	1	0.0896467	1	0.081294	0.0450008	0.0411505	0.0756324	0.0688569	0.068032	0.0688569	0.0756324	0.0694544	1	1	0.0175439	1	0.0296745	0.0296745	1	1	1	1	1	1	0.139764	0.188643	0.1	0.129887	1	1	0.196197	1	1	1	1	1	1	1	1	1	1	1	1	1	1	1	1	1	1	1	1	1	1	1	0.181065	1	1	1	1	0.270346	0.270346	0.149277	0.212813	0.232502	0.196197	0.185256	0.181065	0.232502	0.119077	0.2	1	1	1	1	1	1	1	1	1	1	1	1	1	1	1	1	0.191503	0.162472	0.212813	1	1	1	1	1	1	1	0.232502	0.212813	0.196197	1	1	1	0.227379	0.212813	0.221098	0.221098	0.221098	0.221098	0.221098	1	1	0.270346	1	0.270346	1	1	0.196197	0.181065	0.1563	0.165405	0.185256	0.125	0.132928	0.191503	0.139764	0.188643	0.153307	0.191503	0.165405	0.212813	0.196197	0.2	1	0.17547	0.149277	0.196197	0.136967	0.139764	0.149277	0.136967	0.153307	0.24068	0.132928	0.142857	0.166667	0.181065	0.166667	0.142857	0.196197	0.139764	0.139764	0.139764
	TGME49_263700-TGME49_313230	0.639	0.334756	0.451634	?	?	0.332975	0.332623	0.451634	0.35341	0.35341	0.303399	?	?	0.293683	0.562335	0.220186	0	0	0.334756	0.361765	0.0265773	0.0263688	0.0772283	?	?	?	?	0.0185853	0.0734728	0	0.00147505	0.000736038	0.0134509	0.0458166	0.126616	?	0.0263688	0.0772283	?	?	0.437414	0	0.113757	?	?	?	?	0	0.246715	0	0	0	-0.044425	0	0.447253	0.592627	TGME49_313230_eukaryotic_initiation_factor-2,_alpha_subunit	0	0	0	0	0	0	0	0	0	0	0	0	0	0	0	0	0	0	0	0	0	0	0	0	0	0	0	0	0	0	0	0	0	0	0	0	0	0	0	0	0	0	0	0	0	0	0	0	0	0	0	0	0	0	0	0	0	0	0	0	0	0	0	0	0	0	0	0	0	0	0	0	0	0	0	0	0	0	0	0	0	0	0	0	0	0	0	0	0	0	0	0	0	0	0	0	0	0	0	0	0	0	0	0	0	0	0	0	0	0	0	0	0	0	0	0	0	0	0	0	0	0	0	0	0	0	0	0	0	0	0	0	0	0	0	0	5	9	3	0	0	0	0	0	0	0	0	0	0	0	0	0	0	0	0	0	0	0	0	0	0	0	0	0	0	0	0	0	0	0	0	0	0	0	0	0	0	0	0	0	0	0	0	0	0	0	0	0	0	0	0	0	0	0	0	0	3	5	0	0	0	0	0	0	0	0	0	0	0	0	0	0	0	0	0	0	0	0	0	0	0	0	0	0	0	0	0	0	0	0	0	0	0	0	0	0	0	0	0	0	0	0	0	0	0	0	0	0	0	0	0	0	0	0	0	0	0	2	1	0	0	0	0	0	0	0	0	0	0	0	0	0	0	0	0	0	0	0	0	0	0	0	0	0	0	0	0	0	0	0	0	0	0	0	0	0	0	0	0	0	0	0	0	0	0	0	0	0	0	0	0	0	0	0	0	0	0	0	0	0	0	0	0	0	0	0	0	0	0	0	0	0	0	0	0	0	0	0	0	0	0	0	0	0	0	0	0	0	0	0	0	0	0	0	0	15	0	4	26	15	17	10	5	0	0	0	2	0	0	0	3	0	0	0	0	0	0	0	0	0	0	0	0	0	0	0	0	0	0	0	0	0	0	0	0	0	0	0	0	0	0	0	0	0	0	0	0	0	0	0	0	0	0	0	0	0	0	0	0	0		93.935	90.7735	96.9395	96.2108	96.7489	95.5157	94.2937	84.787	54.9509	51.761	43.1871	66.1952	63.0918	62.5144	67.3643	81.1201	82.4625	73.4122	80.8747	81.914	80.1386	80.8747	81.4376	82.4769	79.6189	81.5242	80.7737	79.287	79.3447	80.153	78.4642	75.7217	81.5676	78.3487	78.1611	69.4573	73.7875	71.4781	85.6236	84.6565	84.3967			0.0143474	0.014266	0.0143474	0.0146411	0.0146411	0.0144928	0.0156014	0.0155284	0.0160511	0.0154562	0.0131311	0.0129793	0.0128702	0.0137888	0.0147713	0.0186836	0.0281509	0.00753585	0.00762068	0.00753585	0.00765117	0.00762068	0.00751621	0.00897683	0.0088088	0.0396482	0.0117647	0.00941426	0.00941426	0.0285714	0.0281509	0.0285714	0.028012	0.0546417	0.0565005	0.0268089	0.0136805	0.0240831	0.0152618	0.0454545	0.0124929	0.013294	0.0138889	0.0143838	0.0141445	0.0143474	0.013294	0.0136244	0.0134588	1	0.0133871	0.0136805	0.0134588	0.0134588	1	0.0138889	0.0137888	0.014205	0.014205	0.014025	0.014025	0.0140845	0.0136244	0.0144463	0.0124531	0.014266	0.0133871	0.0134588	0.0134588	0.0160511	0.0128702	0.0140845	0.017692	0.0151008	0.0228838	0.014205	0.0151008	0.0163674	0.0159941	0.0152618	0.0144928	0.0150324	0.0156988	0.0156014	0.0154562	0.0193427	0.0159941	0.0151008	0.0180512	0.0173313	1	0.0155284	0.0188679	0.0156014	0.0151515	0.0153846	0.0154562	0.0180512	0.0141445	0.0173313	0.0155284	0.0156988	0.0156014	0.0158341	0.014266	0.0166237	0.0149038	0.0151515	0.0144463	0.0148372	0.0153137	0.0274741	0.020662	0.0154562	0.0162872	0.015873	0.015873	0.0159941	0.0158341	0.0159941	0.0157424	0.0157424	0.0156988	0.0156014	0.0158341	1	0.0159941	0.0148372	1	1	0.0144928	0.0143838	0.014266	0.014266	0.014205	0.0147713	0.014205	0.0177617	0.0153137	0.0144463	0.0168631	1	0.0154562	0.0145563	0.0145563	0.031723	0.04	0.0145563	0.0145563	1	0.0145563	0.0149927	0.02	0.0152618	0.0180512	0.0145563	0.0143838	0.0145563	0.0833333	0.0187893	0.0146411	0.0146411	0.0146411
	TGME49_263700-TGME49_313230	0.639
965	TGME49_209420-TGME49_310700	0.638	0.451933	0.587917	?	?	0.178567	0.449728	0.587917	0.178567	0.178567	0.126931	?	?	0.0538162	0.10808	0.352878	1	1	0.451933	0.00025745	0.0290013	0.0234637	0.0915203	?	?	?	?	0.282953	0.507158	0.0498565	0.24387	0.0161513	0.0923815	0	0.00806628	?	0.0234637	0.0915203	?	?	0.973698	0.853915	0.488516	?	?	?	?	1	0.865003	0	0.495485	0	0.126586	0	0	0	TGME49_209420_hypothetical_protein	0	0	0	0	0	0	0	0	0	0	0	0	0	0	0	0	0	0	0	0	0	0	0	0	0	0	0	0	0	0	0	0	0	0	0	0	0	0	0	0	0	0	0	0	0	0	0	0	0	0	0	0	0	0	0	0	0	0	0	0	0	0	0	0	0	0	0	0	0	0	0	0	0	0	0	0	0	0	0	0	0	0	0	0	0	0	0	0	0	0	0	0	0	0	0	0	0	0	0	0	0	0	0	0	0	0	0	0	0	0	0	0	0	0	0	0	0	0	0	0	0	0	0	0	0	0	0	0	0	0	0	4	9	12	10	0	0	0	0	0	0	0	0	0	0	0	0	0	0	0	0	0	0	0	0	0	0	0	0	0	0	0	0	0	0	0	0	0	0	0	0	0	0	0	0	0	2	0	0	0	0	0	0	0	0	0	0	0	0	0	0	0	0	0	7	1	0	0	0	0	0	0	0	0	0	0	0	0	0	0	0	0	0	0	0	0	0	0	0	0	0	0	0	0	0	0	0	0	0	0	0	0	0	0	0	0	1	0	0	0	0	0	0	0	0	0	0	0	0	0	0	0	2	1	4	2	0	0	0	0	0	0	0	0	0	0	0	0	0	0	0	0	0	0	0	0	0	0	0	0	0	0	0	0	0	0	0	0	0	0	0	0	0	0	0	0	2	0	0	0	0	0	0	0	0	0	0	0	0	0	0	0	0	0	0	0	0	0	0	0	0	0	0	0	0	1	0	0	0	0	0	0	0	0	0	0	0	0	0	0	0	0	0	0	0	0	0	0	0	0	0	0	0	0	0	0	0	0	0	0	0	0	0	0	0	0	0	0	0	0	0	0	0	0	0	0	0	0	0	0	0	0	0	0	0	0	0	0	0	0	0	0	0	0	0	0	0	0	0	0	0	0	0	0	0	0	0	0	0	0	0	0	0	0	0	0	0	0	0	0		66.3229	88.7892	93.5987	92.0291	92.926	87.343	77.2534	55.1345	78.6518	39.1311	72.705	85.537	72.907	78.1467	61.5329	84.0791	87.3701	77.627	88.5537	83.4151	88.0196	82.4336	85.3493	82.1016	87.3557	85.4648	86.9804	82.0872	85.1905	81.7119	82.1305	79.9221	80.3406	80.8603	76.7321	74.6103	72.3008	68.4758	92.9128	89.9682	92.5664			0.0165227	0.0168003	0.0164747	0.0166667	0.0166667	0.016129	0.019456	0.0173313	0.0174963	0.0192139	0.0168631	0.0168631	0.0168631	0.0173844	0.0179537	0.0192139	0.0202836	0.0169491	0.0378817	0.0164747	0.0165227	0.0163674	0.0239814	0.0169491	0.0170361	0.0147059	0.0151008	0.0284455	0.0184656	0.0179537	0.0180512	0.0180512	0.0189757	0.0272487	0.0199116	0.0203891	0.0183831	0.0199116	0.0178571	0.0285714	0.0281509	0.017692	0.0168631	0.0166667	0.0169491	0.0166667	0.0170361	0.0170361	0.0170361	1	0.0170361	0.0170361	0.0171239	0.0172278	0.017692	0.0180512	0.0181667	0.0173844	0.0268089	0.0178571	0.0179537	0.017692	0.0179537	0.0186836	0.0173313	0.0164747	0.0180512	0.0180512	0.0180512	0.0166667	0.03125	0.0163674	0.0166237	0.0172278	0.0171239	0.0169491	0.0168631	0.0172278	0.0172278	0.0168003	0.0168631	0.0166237	0.0166667	0.0168003	0.0168003	0.0173844	0.0168003	0.0184656	1	0.0169491	0.0173313	0.0183831	0.0172278	0.0173844	0.0181667	0.0179537	0.017692	0.0171239	0.0181667	0.0169491	0.0179537	0.0188679	0.0342995	0.0342995	0.0172278	0.0173844	0.0172278	0.0171239	0.0169491	0.0396482	0.0173844	0.0543539	0.0179537	0.0179537	0.0169491	0.0169491	0.0170361	0.0170361	0.0169491	0.0169491	0.0168631	0.0168631	0.0168003	0.0169491	0.0169491	0.0170361	0.0170361	0.0174963	0.0168003	0.0165227	0.160724	0.0169491	0.0169491	0.0170361	0.0169491	0.0169491	0.0169491	0.0169491	0.0169491	0.0169491	1	0.0272487	0.0169491	0.0178571	0.0170361	0.0169491	0.0169491	0.0169491	0.0169491	0.0169491	0.0169491	0.0169491	1	0.0170361	1	0.0169491	0.0169491	0.0169491	0.0357143	0.0169491	0.0169491	0.0169491	0.0169491
	TGME49_209420-TGME49_310700	0.638	0.451933	0.587917	?	?	0.178567	0.449728	0.587917	0.178567	0.178567	0.126931	?	?	0.0538162	0.10808	0.352878	1	1	0.451933	0.00025745	0.0290013	0.0234637	0.0915203	?	?	?	?	0.282953	0.507158	0.0498565	0.24387	0.0161513	0.0923815	0	0.00806628	?	0.0234637	0.0915203	?	?	0.973698	0.853915	0.488516	?	?	?	?	1	0.865003	0	0.495485	0	0.126586	0	0	0	TGME49_310700_serine/threonine_phosophatase_PP1	0	0	0	0	0	0	0	0	0	0	0	0	6	35	28	7	2	0	0	0	0	0	0	0	0	0	0	0	0	0	0	0	0	0	0	0	0	0	0	0	0	0	0	0	0	0	0	0	0	0	0	0	0	0	0	0	9	0	0	0	0	0	0	0	0	0	0	0	0	0	0	0	6	13	5	5	2	0	0	1	0	0	0	0	0	0	0	0	0	0	0	0	0	0	0	0	0	0	0	0	0	0	0	0	0	0	0	0	0	0	0	0	0	0	0	0	24	2	0	0	0	0	0	0	0	0	0	0	0	1	0	4	23	33	9	4	2	2	0	0	0	0	0	0	0	0	0	0	0	0	0	0	0	0	0	0	0	0	0	0	0	0	0	0	0	0	0	0	0	0	0	0	0	0	0	0	6	1	0	0	0	0	0	0	0	0	0	0	0	0	0	0	5	15	2	0	1	0	0	0	0	0	0	0	0	0	0	0	0	0	0	0	0	0	0	0	0	0	0	0	0	0	0	0	0	0	0	0	0	0	0	0	0	0	0	0	5	0	0	0	0	0	0	0	0	0	0	0	0	0	0	0	1	12	4	2	0	0	0	0	0	0	0	0	0	0	0	0	0	0	0	0	0	0	0	0	0	0	0	0	0	0	0	0	0	0	0	0	0	0	0	0	0	0	0	0	8	0	0	0	0	0	0	0	0	0	0	0	0	0	0	0	0	0	0	0	0	9	18	2	0	2	0	2	0	0	0	2	0	0	0	0	0	0	0	0	0	0	0	0	0	0	0	0	0	0	0	0	0	0	0	0	0	0	0	0	0	0	0	0	0	0	0	0	0	0	0	0	0	0	0	0	0	0	0	0	0	0	0	0	0	0	0	0	0	0	0	0	0	0	0	0	0	0	0	0	0	0	0	0	0	0	0	0	0	0	0	0	0	0	0	0	0	0	0	0	0	0	0	0		92.13	91.9395	95.639	94.4395	95.3139	93.0493	89.9439	93.5314	89.7229	85.5947	77.2662	82.2893	83.4007	80.4561	83.3574	93.3891	93.1582	91.8014	92.6674	92.4942	92.6097	92.3932	92.7973	93.086	91.7436	92.3788	92.4942	91.9602	92.8406	92.5087	92.0612	91.5271	93.7789	92.7252	92.0035	92.653	93.0716	93.5046	92.4076	92.7396	92.5087			0.00703458	0.00686347	0.00702257	0.00680272	0.0069736	0.00674969	0.00715825	0.00734458	0.00734458	0.006592	0.00632523	0.00854701	0.00631321	0.00652311	0.00666667	0.006725	0.00656177	0.00766883	0.014685	0.00617284	0.00617284	0.00625	0.00617284	0.00647153	0.00646417	0.00561798	0.0118065	0.00618433	0.00618433	0.00726222	0.00724638	0.00726222	0.00726222	0.00747949	0.00932646	0.01	0.00646417	0.011607	0.00675676	0.00761609	0.00646417	0.00626178	0.00632523	0.00634828	0.00631321	0.00661573	0.00659966	0.00639791	0.0063412	0.00675676	0.0063412	0.0063412	0.0063412	0.00631321	0.00643509	0.00653595	0.00643509	0.00654883	0.00646417	0.00651369	0.00648417	0.006592	0.00661573	0.00639791	0.00632523	0.00636044	0.00636044	0.00636044	0.00636044	0.0129202	0.0063412	0.00636044	0.00634828	0.0063412	0.00656177	0.00634828	0.00632523	0.00642265	0.00632523	0.00631321	0.00622964	0.00858201	0.00636943	0.00632523	0.00632523	0.00632523	0.00632523	0.00819672	0.00817655	0.00642265	0.00644758	0.00638884	0.00654883	0.00636044	0.00648417	0.00649351	0.00651369	0.00627742	0.00630124	0.0063412	0.00643509	0.00644758	0.00644758	0.00664351	0.00627742	0.00631321	0.00642265	0.00651369	0.00654883	0.00646417	0.00636943	0.00636943	0.0150324	0.00643509	0.00642265	0.00646417	0.00646417	0.00646417	0.00646417	0.00647153	0.00644758	0.00644758	0.00642265	0.00646417	0.00646417	0.00642265	0.0063412	0.0068307	0.00642265	0.0063412	0.00657476	0.0063412	0.0063412	0.00632523	0.00634828	0.00632523	0.00632523	0.0063412	0.00632523	0.00632523	0.00653595	0.0069736	0.00681668	0.00632523	0.00775194	0.00759307	0.00642265	0.00638884	0.00632523	0.00652311	0.00632523	0.0063412	0.00684717	0.00946083	0.006725	0.00632523	0.0063412	0.00632523	0.00733149	0.00632523	0.00632523	0.00632523	0.00632523
	TGME49_209420-TGME49_310700	0.638
966	TGME49_216880-TGME49_295350	0.638	0.383574	0.491892	?	?	0.154458	0.382522	0.490577	0.154458	0.154458	0.10711	0.041396	0.218301	0.0336302	0.0855304	0.15881	4	4	0.383574	0.0981943	0.0151817	0.0363189	0.0719091	0.127662	0.245242	0.149992	0.412068	0.17062	0.315994	0.131553	0.262778	0.213143	0.3737	0.438026	0.626433	?	0.0363189	0.0719091	0.707574	0.824617	0.889274	0.694536	0.768475	1	0.588573	0	0.415986	1	0.783261	0	0.549583	1	0.657999	1	0.713719	0.84491	TGME49_216880_guanine_nucleotide-binding_protein	32	24	23	24	17	16	17	16	19	10	0	13	11	7	9	7	6	4	5	4	2	0	5	4	3	5	0	0	0	0	0	0	0	0	1	0	2	0	2	0	0	0	0	0	0	1	0	1	1	0	0	1	0	0	0	2	63	53	35	35	2	2	0	0	2	2	0	1	2	2	2	2	2	2	0	1	0	0	0	0	0	3	0	0	0	0	0	0	0	0	0	0	0	0	0	0	0	0	0	0	0	0	0	2	0	0	0	0	0	0	0	0	0	0	2	0	14	10	5	3	48	34	66	52	34	38	23	32	22	26	0	17	18	9	12	13	14	9	7	2	0	0	0	0	0	0	1	0	0	0	0	0	0	0	0	0	0	0	0	0	0	0	0	0	0	0	0	0	0	0	0	0	0	0	0	0	93	91	75	83	5	0	7	4	3	2	2	2	0	2	0	2	2	3	0	0	0	0	0	0	0	0	0	0	0	0	0	0	0	0	0	0	0	0	0	0	0	0	0	0	0	0	0	0	0	0	0	0	0	0	0	0	0	0	0	0	36	32	25	15	59	0	25	2	0	0	1	1	0	1	4	0	0	0	0	0	0	0	0	0	0	2	0	0	0	0	0	0	0	0	0	0	3	0	0	0	0	0	0	0	0	0	0	4	0	0	0	0	0	0	0	0	0	0	2	0	52	77	79	61	0	0	0	0	0	0	0	0	1	52	38	8	0	2	2	2	1	0	0	0	0	0	0	0	0	0	0	0	0	0	0	0	0	0	0	0	0	0	0	0	0	0	0	0	0	0	0	0	0	0	0	0	0	0	0	0	0	0	0	0	0	0	0	0	0	0	0	0	0	0	0	0	0	0	0	0	0	0	0	0	0	0	0	0	0	0	0	0	0	0	0	0	0	0	0	0	0	0	0	0	0	0	0	0	0	0	0	0	0	0	0	0	0	0	0	0	0	0	0	0		96.7377	98.9686	99.4507	99.3722	99.4283	99.1031	98.8004	97.0291	39.593	22.907	35.9267	95.0202	94.6161	94.2552	91.4117	97.1132	98.8886	97.9936	97.9215	98.1524	97.5895	98.4988	97.9359	97.806	97.8782	97.5606	98.0803	97.9359	97.6039	98.1524	97.5895	97.8493	98.1957	97.1565	96.8389	96.81	97.2431	95.944	98.0947	98.5133	97.7627			1	1	1	1	1	1	1	1	1	1	1	1	1	0.302936	1	1	1	1	1	1	1	1	1	1	1	0.0322581	1	1	1	1	1	1	1	1	1	1	1	1	1	1	1	1	1	1	1	1	1	1	1	1	1	1	1	1	1	1	1	1	1	1	1	1	1	1	1	1	1	1	1	1	1	1	1	1	1	1	1	1	1	1	0.270346	1	1	0.212813	1	1	1	1	1	1	1	1	1	1	1	1	1	0.322902	1	1	1	1	1	1	1	1	1	1	1	1	1	1	1	1	1	1	1	1	1	1	1	1	1	1	1	1	1	1	1	1	1	1	1	1	1	1	1	1	1	1	1	1	1	1	1	1	1	1	1	1	1	1	1	1	1	1	1	1	1	1	1	1	1
	TGME49_216880-TGME49_295350	0.638	0.383574	0.491892	?	?	0.154458	0.382522	0.490577	0.154458	0.154458	0.10711	0.041396	0.218301	0.0336302	0.0855304	0.15881	4	4	0.383574	0.0981943	0.0151817	0.0363189	0.0719091	0.127662	0.245242	0.149992	0.412068	0.17062	0.315994	0.131553	0.262778	0.213143	0.3737	0.438026	0.626433	?	0.0363189	0.0719091	0.707574	0.824617	0.889274	0.694536	0.768475	1	0.588573	0	0.415986	1	0.783261	0	0.549583	1	0.657999	1	0.713719	0.84491	TGME49_295350_nucleoside_diphosphate_kinase,_putative	0	0	5	0	0	0	0	0	0	0	0	0	0	0	0	0	0	0	0	0	0	0	0	0	0	0	0	0	0	0	0	0	0	0	0	0	0	0	0	0	0	0	0	0	0	0	0	0	0	0	0	0	0	0	0	0	8	2	0	0	35	4	4	0	2	0	0	1	0	0	0	1	0	0	0	0	0	0	0	0	0	0	0	0	0	0	0	0	0	0	0	0	0	0	0	0	0	0	0	0	0	0	0	0	0	0	0	0	0	0	0	0	0	0	0	0	24	37	7	0	1	8	7	0	2	1	0	0	0	0	0	0	0	0	0	0	0	0	0	0	0	0	0	0	0	0	0	0	0	0	0	0	0	0	0	0	0	0	0	0	0	0	0	0	0	0	0	0	0	0	0	0	0	0	0	0	17	7	8	8	0	3	0	0	2	0	0	0	0	0	0	0	0	0	0	0	0	0	0	0	0	0	0	0	0	0	0	0	0	0	0	0	0	0	0	0	0	0	0	0	0	0	0	0	0	0	0	0	0	0	0	0	0	0	0	0	27	3	0	2	0	3	8	1	0	0	0	0	0	0	0	0	0	0	0	0	0	0	0	0	0	0	0	0	0	0	0	0	0	0	0	0	0	0	0	0	0	0	0	0	0	0	0	0	0	0	0	0	0	0	0	0	0	0	0	0	18	9	2	0	0	0	0	0	1	0	0	0	0	6	1	0	0	0	0	0	0	3	0	0	0	0	0	0	0	0	0	0	0	0	0	0	0	0	0	0	0	0	0	0	0	0	0	0	0	0	0	0	0	0	0	0	0	0	0	0	0	0	0	0	0	0	0	0	0	0	0	0	0	0	0	0	0	0	0	0	0	0	0	0	0	0	0	0	0	0	0	0	0	0	0	0	0	0	0	0	0	0	0	0	0	0	0	0	0	0	0	0	0	0	0	0	0	0	0	0	0	0	0	0		95.9978	97.1861	99.4283	99.2601	99.2265	97.7242	96.3004	91.2668	70.4821	69.3274	59.9018	98.5421	97.5895	98.3545	97.5462	98.8164	98.6865	98.9752	98.7442	98.7442	98.4267	98.6865	98.1813	98.4122	98.5277	98.7875	98.6288	98.7009	98.5999	98.7298	98.7154	98.802	98.4411	98.2246	98.138	98.239	98.2823	97.7483	98.4844	98.7009	98.571			0.0212766	0.0203891	0.0210425	0.0201211	0.0201211	0.0201211	0.0217391	0.019456	0.02	0.0217391	0.0185185	0.0183831	0.0182819	0.0188679	0.0203891	0.0177867	0.017692	0.0196078	0.0211766	0.0201211	0.0202836	0.0203891	0.02	0.0259586	0.024259	0.0240831	0.0319478	0.0221745	0.0220274	0.0205343	0.0201211	0.0202836	0.0211766	0.0221745	1	0.0751822	0.0203891	0.119077	0.0237547	0.031723	0.0201211	0.0226133	0.0202836	0.0193427	0.019793	0.0195485	0.0191201	0.0191201	0.0186836	1	0.0192139	0.0188679	0.0193427	0.0187893	0.0191201	0.0196078	0.0196078	0.019793	0.0193427	0.0192139	0.0208333	0.02	0.0189757	0.0192139	0.0226133	0.0189757	0.0205343	0.0205343	0.0205343	1	0.0203891	0.0228838	0.0196078	0.0195485	0.0203891	0.019793	0.0169491	0.02	0.0183831	0.0191201	0.0184656	0.0211766	0.0210425	0.0202836	0.0210425	0.0228838	0.0210425	0.02	0.03125	0.019456	0.0354335	0.0187893	0.0199116	1	0.0201211	0.0175439	0.0179537	0.0183831	0.0187893	0.0211766	0.0203891	0.0226133	0.0404875	0.0404875	0.0193427	0.0173844	0.0183831	0.0182819	0.0182819	0.0196078	0.0178571	0.0180512	0.0613458	0.0182819	0.0182819	0.0183831	0.0183831	0.0183831	0.0183831	0.0183831	0.0185185	0.0185185	0.0182819	0.0186836	0.0184656	0.0185185	0.0196078	0.0202836	0.019456	0.0202836	0.020662	0.0189757	0.019793	0.017692	0.0202836	0.019456	0.0185185	0.0186836	0.0183831	0.0191201	0.0186836	0.0336712	0.0215978	0.0263158	0.110549	0.0184656	0.0212766	0.0187893	0.0189757	0.0230941	0.0184656	0.0212766	0.032897	0.033872	0.0184656	0.0184656	0.0196078	0.0184656	0.0364991	0.0223719	0.0183831	0.0187893	0.0184656
	TGME49_216880-TGME49_295350	0.638
967	TGME49_219810-TGME49_301440	0.638	0.887647	0.937425	?	?	0.0580475	0.886559	0.937425	0.0580475	0.0580475	0.0466815	?	?	?	?	?	0	0	0.887647	0.000996481	?	0.360067	0.557421	?	?	?	?	?	?	?	?	?	?	0.424716	0.631444	?	0.360067	0.557421	?	?	?	?	?	?	?	?	?	?	?	?	?	?	?	0	0.888115	0.939853	TGME49_219810_hypothetical_protein	0	0	0	0	0	0	0	0	0	0	0	0	0	0	0	0	0	0	0	0	0	0	0	0	0	0	0	0	0	0	0	0	0	0	0	0	0	0	0	0	0	0	0	0	0	0	0	0	0	0	0	0	0	0	0	0	0	0	0	0	0	0	0	0	0	0	0	0	0	0	0	0	0	0	0	0	0	0	0	0	0	0	0	0	0	0	0	0	0	0	0	0	0	0	0	0	0	0	0	0	0	0	0	0	0	0	0	0	0	0	0	0	0	0	0	0	0	0	0	0	0	0	0	0	0	0	0	0	0	0	0	0	0	0	0	0	0	0	0	0	0	0	0	0	0	0	0	0	0	0	0	0	0	0	0	0	0	0	0	0	0	0	0	0	0	0	0	0	0	0	0	0	0	0	0	0	0	0	0	0	0	0	0	0	0	0	0	0	0	0	0	0	0	0	0	0	0	0	0	0	0	0	0	0	0	0	0	0	0	0	0	0	0	0	0	0	0	0	0	0	0	0	0	0	0	0	0	0	0	0	0	0	0	0	0	0	0	0	0	0	0	0	0	0	0	0	0	0	0	0	0	0	0	0	0	0	0	0	0	0	0	0	0	0	0	0	0	0	0	0	0	0	0	0	0	0	0	0	0	0	0	0	0	0	0	0	0	0	0	0	0	0	0	0	0	0	0	0	0	0	0	0	0	0	0	0	0	0	1	14	15	0	0	0	0	2	0	0	0	0	0	0	0	0	0	0	0	0	0	0	0	0	0	0	0	0	0	0	0	0	0	0	0	0	0	0	0	0	0	0	0	0	0	0	0	0	0	0	0	0	0	0	0	0	0	0	0	0	0	0	0	0	0	0	0	0	0	0	0	0	0	0	0	0	0	0	0	0	0	0	0	0	0	0	0	0	0	0	0	0	0	0	0	0	0	0	0	0	0	0	0	0	0	0	0	0	0	0	0	0		89.8655	93.6883	48.1278	30.7175	50.0897	88.1278	85.796	91.3565	33.2997	79.7344	91.4983	94.9625	91.7003	93.4758	93.0572	94.746	87.1824	89.4919	93.8222	91.3972	94.2985	90.7188	92.9417	92.3788	94.3418	93.7211	93.8943	92.1767	93.3314	91.2818	93.4758	91.787	82.2604	85.4792	84.9163	82.1449	84.4255	87.6443	91.6426	90.3291	90.2425			0.00955119	0.00970874	0.00960108	0.00968045	0.00968045	0.00925096	0.0103414	0.00895263	0.00922527	0.0109262	0.00948785	0.00948785	0.00948785	0.00917431	0.00938765	0.0162077	0.02	0.0222222	0.00826134	0.00808414	0.00816174	0.00813008	0.00903351	0.00845301	0.00845301	0.00654883	0.00668007	0.00862069	0.00862069	0.0141445	0.0142542	0.0142542	0.0123457	0.0787465	0.0162077	0.0222222	0.0102774	0.0166667	0.0109623	0.05	0.00994798	0.0104824	0.01	0.00994798	0.00994798	0.00996999	0.010188	0.010188	0.0107069	0.030303	0.0100963	0.0100302	0.010188	0.00994798	0.0129707	0.0144298	0.013068	0.0144298	0.013068	0.0155873	0.021967	0.0138889	0.0158173	0.022146	0.0111484	0.0097372	0.0100606	0.0100606	0.0100606	0.0483116	0.00956728	0.0181498	0.00968045	0.00960108	0.00979462	0.00956728	0.0101318	0.00940725	0.00985	0.00930035	0.00932646	0.0090479	0.00914904	0.00914904	0.00914904	0.00911586	0.00914904	0.00930035	0.019195	0.0103093	0.0096597	0.00988583	0.00940725	0.0483116	0.0112164	0.00979462	0.00990099	0.00961539	0.01	0.00930035	0.0104824	0.0103414	0.0104117	0.0112965	0.00955119	0.00988583	0.0097372	0.0100963	0.0101499	0.0100963	0.00985	0.00956728	0.012575	0.00983294	0.00960108	0.00960108	0.00960108	0.00960108	0.00970874	0.00970874	0.00983294	0.00983294	0.00960108	0.00960108	0.00960108	0.0096597	0.00930035	0.00925096	0.00983294	0.00985	0.00930035	0.00919972	0.00932646	0.00914904	0.00934579	0.00917431	0.00917431	0.00919972	0.00919972	0.00919972	0.0181498	0.0230426	0.0141445	0.0103093	0.00919972	0.0216934	0.00919972	0.00919972	0.00919972	0.00951503	0.00919972	0.013068	0.0103093	0.0124849	0.00919972	0.00919972	0.00919972	0.00919972	0.00919972	0.0166237	0.00951503	0.00919972	0.00919972
	TGME49_219810-TGME49_301440	0.638	0.887647	0.937425	?	?	0.0580475	0.886559	0.937425	0.0580475	0.0580475	0.0466815	?	?	?	?	?	0	0	0.887647	0.000996481	?	0.360067	0.557421	?	?	?	?	?	?	?	?	?	?	0.424716	0.631444	?	0.360067	0.557421	?	?	?	?	?	?	?	?	?	?	?	?	?	?	?	0	0.888115	0.939853	TGME49_301440_calcium-dependent_protein_kinase_CDPK1_(CDPK1)	0	0	0	0	0	0	0	0	0	0	0	0	0	0	0	0	0	0	0	0	0	0	0	0	0	0	0	0	0	0	0	0	0	0	0	0	0	0	0	0	0	0	0	0	0	0	0	0	0	0	0	0	0	0	0	0	0	0	0	0	0	0	0	0	0	0	0	0	0	0	0	0	0	0	0	0	0	0	0	0	0	0	0	0	0	0	0	0	0	0	0	0	0	0	0	0	0	0	0	0	0	0	0	0	0	0	0	0	0	0	0	0	0	0	0	0	0	0	0	0	0	0	0	0	0	0	0	0	0	0	0	0	0	0	0	1	0	0	0	0	0	0	0	0	0	0	0	0	0	0	0	0	0	0	0	0	0	0	0	0	0	0	0	0	0	0	0	0	0	0	0	0	0	0	0	0	1	3	2	0	0	0	0	0	0	0	0	0	0	0	0	0	0	0	0	0	0	0	0	0	0	0	0	0	0	0	0	0	0	0	0	0	0	0	0	0	0	0	0	0	0	0	0	0	0	0	0	0	0	0	0	0	0	0	0	0	1	2	0	0	0	0	0	0	0	0	0	0	0	0	0	0	0	0	0	0	0	0	0	0	0	0	0	0	0	0	0	0	0	0	0	0	0	0	0	0	0	0	0	0	0	0	0	0	0	0	0	0	0	0	0	0	0	0	0	0	0	0	0	0	0	0	0	0	0	0	0	0	0	42	39	1	0	0	0	31	1	2	3	0	0	0	0	0	0	0	0	0	0	0	0	0	0	0	0	0	0	0	0	0	0	0	0	0	0	0	0	0	0	0	0	0	0	0	0	0	0	0	0	0	0	0	0	0	0	0	0	0	0	0	0	0	0	0	0	0	0	0	0	0	0	0	0	0	0	0	0	0	0	0	0	0	0	0	0	0	0	0	0	0	0	0	0	0	0	0	0	0	0	0	0	0	0	0	0	0	0	0	0	0		85.9081	95.6502	84.5291	71.0314	78.8677	92.3991	92.7466	90.0224	22.1709	49.9278	45.4388	40.4157	39.3909	36.0133	32.2027	91.9024	90.2425	86.8072	92.2488	90.5889	93.3603	89.694	92.552	91.4838	92.6819	91.4261	92.4365	89.7662	90.8199	89.593	90.4446	89.1022	72.6472	73.9319	70.944	72.2864	69.4573	71.1749	84.642	80.3984	84.5266			0.0114943	0.0119048	0.0121362	0.0116217	0.0116688	0.0117099	0.0196078	0.0136244	0.0135135	0.0185185	0.0122665	0.013241	0.0148372	0.0135687	0.0177867	0.00828507	0.00895263	0.00487805	0.00679556	0.00483795	0.00485072	0.00484501	0.00487805	0.00571429	0.00579042	0.00409169	0.00527641	0.00582415	0.00582415	0.0289663	0.0282502	0.0282502	0.0211412	0.0282502	0.0284455	0.0201211	0.0190393	0.0196078	0.0198803	0.0361024	0.02	0.0202438	0.0302611	0.0223719	0.0247537	0.0238095	0.0225728	0.0225728	0.0310995	0.0308662	0.0232558	0.0235861	0.0241558	0.0246774	0.0214137	0.028012	0.0268089	0.0296745	0.0277425	0.026209	0.028012	0.0285714	0.0266504	0.0282502	0.0201211	0.0277425	0.0199117	0.0201211	0.0201211	0.0325744	0.022146	0.0310995	0.0277425	0.0272487	0.0272487	0.026209	0.0182819	0.0164747	0.0203891	0.0208333	0.0181498	0.0186836	0.0174758	0.0178263	0.0175439	0.0180106	0.0179537	0.0217391	0.0173313	0.0169492	0.0181818	0.0322581	0.0181818	0.0183409	0.0168356	0.0204082	0.0172414	0.0181818	0.0173313	0.017637	0.0173844	0.018383	0.018383	0.018383	0.0180828	0.0175439	0.0181088	0.0175439	0.0175298	0.0178426	0.0225728	0.0180106	0.0181088	0.0178079	0.0177311	0.0175439	0.0177311	0.0243902	0.0177311	0.0177311	0.0177311	0.0188679	0.0177311	0.0177311	0.0177311	0.0177311	0.0190393	0.017637	0.0205343	0.0223719	0.0181818	0.017692	0.0178571	0.0173844	0.019456	0.0175298	0.0177867	0.0178571	0.0177311	0.0188679	0.0283278	0.0277425	0.0189757	0.0188679	0.0209648	0.0180828	0.0180106	0.0177867	0.0171524	0.027027	0.0174222	0.0218823	0.0201211	0.0179537	0.0207035	0.0182819	0.0178263	0.0171524	0.0187273	0.0179537	0.0171524	0.0171524	0.0171524
	TGME49_219810-TGME49_301440	0.638
968	TGME49_232230-TGME49_309120	0.638	0	0.28348	?	?	0.0975381	0.135505	0.28348	0.0975381	0.0975381	0.0685932	?	?	0.129615	?	?	1	0.4	0	0.286306	0.0311693	0.000103784	0.0052992	?	?	?	?	1.52298e-05	0.0439571	?	?	?	?	0	0.00190547	?	0.000103784	0.0052992	?	?	0.503626	?	?	?	?	?	?	1	0	?	?	?	?	0	0	0	TGME49_232230_ribosomal_protein_RPL30_(RPL30)	0	0	0	0	0	0	0	0	0	0	0	0	0	0	0	0	0	0	0	0	0	0	0	0	0	0	0	0	0	0	0	0	0	0	0	0	0	0	0	0	0	0	0	0	0	0	0	0	0	0	0	0	0	0	0	0	0	0	0	0	0	0	0	0	0	0	0	0	0	0	0	0	0	0	0	0	0	0	0	0	0	0	0	0	1	0	0	0	0	0	0	0	0	0	0	0	0	0	0	0	0	0	0	0	0	2	1	0	1	0	0	0	0	0	0	0	0	0	0	0	0	0	0	0	0	0	0	0	0	0	0	0	0	0	0	0	0	0	0	2	2	0	2	2	1	0	2	0	2	4	4	4	0	4	3	2	2	2	2	2	2	2	1	0	1	0	2	2	0	2	2	2	2	3	0	2	0	0	0	0	0	0	0	0	0	0	0	0	0	0	0	0	0	0	2	0	0	0	0	0	0	0	0	0	0	2	2	3	0	0	0	0	0	3	2	2	0	0	1	2	0	0	0	0	0	0	0	0	0	0	0	0	0	0	0	0	0	0	0	0	0	0	0	0	0	0	0	0	0	0	0	0	0	0	0	0	0	0	0	0	1	0	0	0	0	1	0	2	0	0	0	0	0	1	0	0	0	0	0	0	0	0	0	0	0	0	0	0	0	0	0	0	0	0	0	0	0	0	0	0	0	0	0	0	0	0	0	0	0	0	0	0	0	0	0	0	0	0	0	0	0	0	0	0	0	0	0	0	0	0	0	0	0	0	0	0	0	0	0	0	0	0	0	0	0	0	0	0	0	0	0	0	0	0	0	0	0	0	0	0	0	0	1	0	0	0	0	0	0	0	0	2	0	3	0	0	0	0	0	0	0	7	0	6	5	3	4	0	0	4	4	2	0	1	4	3	0	2	3	3	3	3	4	2	2	3	0	0	0	2	1	0	0	0	0	0	0	0	0	0		99.3386	98.6323	99.6076	99.4058	99.5179	99.1592	98.8677	98.7668	91.9457	96.3193	97.3874	99.0762	99.0185	99.1917	99.5381	99.2206	99.235	99.5525	99.235	99.1773	99.0618	99.2061	98.903	98.9896	98.9896	99.1195	99.0185	99.1051	99.1339	99.0906	99.2639	99.4804	99.668	99.4371	99.6247	99.5525	99.5525	99.3649	98.7154	98.7875	98.7009			1	1	1	1	1	1	1	1	1	1	1	1	1	1	1	1	1	1	1	1	1	1	1	1	1	0.283859	0.160724	1	1	1	1	1	1	1	1	1	1	1	1	1	1	1	1	1	1	1	1	1	1	1	1	1	1	1	1	1	1	1	1	1	1	1	1	1	1	1	1	1	1	1	1	1	1	1	1	1	1	1	1	1	1	1	1	1	1	1	1	1	1	1	1	1	1	1	1	1	1	1	1	1	1	1	1	1	1	1	1	1	1	1	1	1	1	1	1	1	1	1	1	1	1	1	1	1	1	1	1	1	1	1	1	1	1	1	1	1	1	1	1	1	1	1	1	1	1	1	1	1	1	1	1	1	1	1	1	1	1	1	1	1	1	1	1
	TGME49_232230-TGME49_309120	0.638	0	0.28348	?	?	0.0975381	0.135505	0.28348	0.0975381	0.0975381	0.0685932	?	?	0.129615	?	?	1	0.4	0	0.286306	0.0311693	0.000103784	0.0052992	?	?	?	?	1.52298e-05	0.0439571	?	?	?	?	0	0.00190547	?	0.000103784	0.0052992	?	?	0.503626	?	?	?	?	?	?	1	0	?	?	?	?	0	0	0	TGME49_309120_ribosomal_protein_RPL4_(RPL4)	0	0	0	0	0	0	0	0	0	0	0	0	0	0	0	0	0	0	0	0	0	0	0	0	0	0	0	0	0	0	0	0	0	0	0	0	0	0	0	0	0	0	0	0	0	0	0	0	0	0	0	0	0	0	0	0	0	0	0	0	0	0	0	0	0	0	0	0	0	0	0	0	0	0	0	0	0	0	0	0	0	0	0	0	0	0	0	0	0	0	0	0	0	0	0	0	0	0	0	0	0	0	0	0	0	0	0	0	0	0	0	0	0	0	0	0	0	0	0	0	0	0	0	0	0	0	0	0	0	0	0	0	0	0	0	0	0	0	0	0	0	0	0	0	0	0	0	0	0	0	0	3	0	0	1	0	1	0	0	0	0	0	0	0	0	0	0	0	0	0	0	0	0	0	0	0	0	0	0	0	0	0	0	0	0	0	0	0	0	0	0	0	0	0	0	0	0	0	0	0	0	0	0	0	0	0	0	0	0	0	0	0	0	0	0	0	0	0	0	0	0	0	0	0	0	0	0	0	0	0	0	0	0	0	0	0	0	0	0	0	0	0	0	0	0	0	0	0	0	0	0	0	0	0	0	0	0	0	0	0	0	0	0	0	0	0	0	0	0	0	0	0	0	0	0	0	0	0	0	0	0	0	0	0	0	0	0	0	0	0	0	0	0	0	0	0	0	0	0	0	0	0	0	0	0	0	0	0	0	0	0	0	0	0	0	0	0	0	0	0	0	0	0	0	0	0	0	0	0	0	0	0	0	0	0	0	0	0	0	0	0	0	0	0	0	0	0	0	0	0	0	0	0	0	0	0	0	0	0	0	0	0	0	0	1	0	0	0	0	0	0	0	0	0	0	0	0	0	0	0	0	0	0	0	0	0	0	0	0	0	0	0	0	0	0	0	0	0	0	0	0	0	0	0	0	0	0	0	0	0	0	0	0	0	0	0	0	0	0	0		85.426	95.6054	98.1839	97.7578	98.2175	96.491	96.2668	91.4238	73.9607	56.8707	84.0069	95.8718	95.5398	96.2904	86.6773	98.6721	98.7298	98.4411	99.004	97.8204	99.3072	97.8926	98.8597	98.0225	98.9752	98.3112	99.0618	97.6761	98.9463	97.7771	98.7875	97.9503	94.4861	93.6778	94.2552	93.418	94.3562	92.0612	98.1091	97.4452	97.7771			0.00942989	0.00970443	0.00961539	0.00980392	0.00987929	0.00882604	0.0107069	0.00948785	0.00976582	0.00939868	0.00952381	0.00939868	0.00952381	0.00976582	0.0125	0.0108081	0.0103044	0.00970443	0.00993059	0.00925926	0.00925926	0.00930035	0.00985	0.0138801	0.0132102	0.00615771	0.17547	0.0272487	0.00948785	0.0111703	1	0.0113249	0.0108081	0.016334	0.0159492	0.0161039	0.0127066	0.0129609	0.0104062	0.0154984	0.00939868	0.0102355	0.0107069	0.0103737	0.0109528	0.0110622	0.0104494	0.0104494	0.0102355	1	0.0103044	0.0102774	0.0102774	0.0103414	0.010181	0.00996999	0.010181	0.0105263	0.0100606	0.010101	0.010101	0.00990099	0.0100606	0.0104062	0.00930035	0.00999543	0.0096433	0.00968045	0.00968045	0.010101	0.0111703	0.00948785	0.010101	0.0102774	0.00985	0.0102041	0.00978905	0.00956728	0.00968045	0.0100302	0.00948785	1	0.0110255	0.0110255	0.0108696	0.0109052	0.0109528	0.0102355	0.0296745	0.0103737	0.00987929	0.00987929	0.0100606	0.0102041	0.00921465	0.00985	0.0109528	0.00942989	0.00930035	0.00968045	0.00999543	0.00925926	0.00939868	0.00946083	0.00946083	0.00996999	0.00978905	0.0106043	0.0105263	0.0103737	0.00976582	0.00968045	0.0192308	0.0101499	0.00993059	0.010101	0.010989	0.0100852	0.010101	0.010101	0.00999543	0.00993059	0.0100302	0.00999543	0.010101	0.010101	0.00968045	0.00996999	0.00978905	0.0100302	0.00900901	0.00930035	0.0133252	0.00911586	0.0113249	0.00914094	0.00900901	0.0090661	0.00900901	0.015873	0.0124758	0.009246	0.0114026	1	1	0.00914094	0.0114419	0.00911586	0.00921465	0.0142406	0.00909091	0.011236	0.012813	0.0144463	0.0110622	0.00900901	0.00976582	0.00899645	0.0108434	0.009246	0.00919972	0.00917046	0.00917046
	TGME49_232230-TGME49_309120	0.638
969	TGME49_233110-TGME49_295350	0.638	0.032181	0.0654062	?	?	0.625261	0.0378	0.0654062	0.625261	0.625261	0.0555752	?	?	?	?	?	0	0	0.032181	0.267483	0.017773	0.00306173	0.00407058	?	?	?	?	?	?	?	?	?	?	0.127588	0.218904	?	0.00306173	0.00407058	?	?	?	?	?	?	?	?	?	?	?	?	?	?	?	0	0.562726	0.759314	TGME49_233110_IMP_dehydrogenas_(IMPDH)	0	0	0	0	0	0	0	0	0	0	0	0	0	0	0	0	0	0	0	0	0	0	0	0	0	0	0	0	0	0	0	0	0	0	0	0	0	0	0	0	0	0	0	0	0	0	0	0	0	0	0	0	0	0	0	0	0	0	0	0	0	0	0	0	0	0	0	0	0	0	0	0	0	0	0	0	0	0	0	0	0	0	0	0	0	0	0	0	0	0	0	0	0	0	0	0	0	0	0	0	0	0	0	0	0	0	0	0	0	0	0	0	0	0	0	0	0	0	0	0	0	0	0	0	0	0	0	0	0	0	0	0	0	0	0	0	0	0	0	0	0	0	0	0	0	0	0	0	0	0	0	0	0	0	0	0	0	0	0	0	0	0	0	0	0	0	0	0	0	0	0	0	0	0	0	0	0	0	0	0	0	0	0	0	0	0	0	0	0	0	0	0	0	0	0	0	0	0	0	0	0	0	0	0	0	0	0	0	0	0	0	0	0	0	0	0	0	0	0	0	0	0	0	0	0	0	0	0	0	0	0	0	0	0	0	0	0	0	0	0	0	0	0	0	0	0	0	0	0	0	0	0	0	0	0	0	0	0	0	0	0	0	0	0	0	0	0	0	0	0	0	0	0	0	0	0	0	0	0	0	0	0	0	0	0	0	0	0	0	0	0	0	0	0	0	0	0	0	0	0	0	0	0	0	0	0	0	0	8	33	42	0	3	19	16	29	0	28	18	5	0	6	0	8	5	1	1	1	0	0	0	0	1	1	0	0	0	0	0	0	0	0	0	0	0	0	0	0	0	0	0	0	0	0	0	0	0	0	0	0	0	0	0	0	0	0	0	0	0	0	0	0	0	0	0	0	0	0	0	0	0	0	0	0	0	0	0	0	0	0	0	0	0	0	0	0	0	0	0	0	0	0	0	0	0	0	0	0	0	0	0	0	0	0	0	0	0	0	0	0		91.5583	81.1659	92.4103	87.657	92.5224	90.9193	91.4798	94.63	20.28	75.8083	60.6091	70.6986	76.1547	73.4411	69.0098	63.5393	72.6328	69.9913	67.1045	72.1709	67.6674	69.7604	63.496	66.8736	67.7252	73.2679	66.787	71.5791	60.1617	68.1726	56.7552	67.1334	58.1409	54.287	43.3025	35.6091	50.9238	57.5202	73.9607	68.1582	77.093			0.0294118	0.0291536	0.0291536	0.0294118	0.0294118	0.0289663	0.0378817	0.0294118	0.0302143	0.031723	0.03125	0.0307476	0.0310995	0.0332826	0.029942	1	0.0636985	0.0261631	0.0263158	0.0263158	0.0263158	0.0263158	0.0266504	0.028012	0.0277032	1	0.0212766	1	0.0274741	0.0391805	0.0384615	0.0396482	0.04	0.0653551	0.0469461	0.0546417	0.0404875	0.0404875	0.0411505	0.123504	0.03125	0.032897	0.0354335	0.0344828	0.0361024	0.0833333	0.0332826	0.0332826	0.033872	1	0.0336712	0.0336712	0.0344828	0.0344828	0.0357143	0.04	0.0344828	0.0364991	0.0364991	0.0415874	0.0404875	0.04	0.04	0.033872	0.032897	0.0384615	0.0342995	0.0344828	0.0344828	0.0357143	0.0336712	0.0411505	0.0382337	0.0378817	1	0.0384615	0.0342995	0.031723	0.0302143	0.030582	0.0296745	0.032897	0.0411505	0.0332826	0.0325744	0.0336712	0.0325744	0.0291536	0.0322581	0.0350596	0.03125	0.03125	0.029942	1	0.0322581	0.03125	0.0310995	0.0378817	0.031723	0.030582	0.0332826	0.0342995	0.0344828	0.0342995	0.0319478	0.03125	0.030582	0.0322581	0.0322581	1	0.0332826	0.03125	0.032897	0.0357143	0.0342995	0.0336712	0.0391805	0.0336712	0.0336712	0.0336712	0.033872	0.033872	0.0342995	0.0342995	0.0342995	0.0344828	0.0294118	0.0291536	0.0294118	0.0294118	0.0354335	0.0296745	0.0307476	0.0296745	0.0296745	0.0296745	0.0294118	1	0.0294118	0.0277032	0.0294118	0.0294118	1	0.0294118	1	1	0.0294118	0.0294118	0.0296745	0.0469461	0.0294118	0.0296745	1	0.0296745	1	0.0294118	0.0294118	0.0294118	0.0294118	0.0294118	0.030582	0.0294118	0.0294118
	TGME49_233110-TGME49_295350	0.638	0.032181	0.0654062	?	?	0.625261	0.0378	0.0654062	0.625261	0.625261	0.0555752	?	?	?	?	?	0	0	0.032181	0.267483	0.017773	0.00306173	0.00407058	?	?	?	?	?	?	?	?	?	?	0.127588	0.218904	?	0.00306173	0.00407058	?	?	?	?	?	?	?	?	?	?	?	?	?	?	?	0	0.562726	0.759314	TGME49_295350_nucleoside_diphosphate_kinase,_putative	0	0	5	0	0	0	0	0	0	0	0	0	0	0	0	0	0	0	0	0	0	0	0	0	0	0	0	0	0	0	0	0	0	0	0	0	0	0	0	0	0	0	0	0	0	0	0	0	0	0	0	0	0	0	0	0	8	2	0	0	35	4	4	0	2	0	0	1	0	0	0	1	0	0	0	0	0	0	0	0	0	0	0	0	0	0	0	0	0	0	0	0	0	0	0	0	0	0	0	0	0	0	0	0	0	0	0	0	0	0	0	0	0	0	0	0	24	37	7	0	1	8	7	0	2	1	0	0	0	0	0	0	0	0	0	0	0	0	0	0	0	0	0	0	0	0	0	0	0	0	0	0	0	0	0	0	0	0	0	0	0	0	0	0	0	0	0	0	0	0	0	0	0	0	0	0	17	7	8	8	0	3	0	0	2	0	0	0	0	0	0	0	0	0	0	0	0	0	0	0	0	0	0	0	0	0	0	0	0	0	0	0	0	0	0	0	0	0	0	0	0	0	0	0	0	0	0	0	0	0	0	0	0	0	0	0	27	3	0	2	0	3	8	1	0	0	0	0	0	0	0	0	0	0	0	0	0	0	0	0	0	0	0	0	0	0	0	0	0	0	0	0	0	0	0	0	0	0	0	0	0	0	0	0	0	0	0	0	0	0	0	0	0	0	0	0	18	9	2	0	0	0	0	0	1	0	0	0	0	6	1	0	0	0	0	0	0	3	0	0	0	0	0	0	0	0	0	0	0	0	0	0	0	0	0	0	0	0	0	0	0	0	0	0	0	0	0	0	0	0	0	0	0	0	0	0	0	0	0	0	0	0	0	0	0	0	0	0	0	0	0	0	0	0	0	0	0	0	0	0	0	0	0	0	0	0	0	0	0	0	0	0	0	0	0	0	0	0	0	0	0	0	0	0	0	0	0	0	0	0	0	0	0	0	0	0	0	0	0	0		95.9978	97.1861	99.4283	99.2601	99.2265	97.7242	96.3004	91.2668	70.4821	69.3274	59.9018	98.5421	97.5895	98.3545	97.5462	98.8164	98.6865	98.9752	98.7442	98.7442	98.4267	98.6865	98.1813	98.4122	98.5277	98.7875	98.6288	98.7009	98.5999	98.7298	98.7154	98.802	98.4411	98.2246	98.138	98.239	98.2823	97.7483	98.4844	98.7009	98.571			0.0212766	0.0203891	0.0210425	0.0201211	0.0201211	0.0201211	0.0217391	0.019456	0.02	0.0217391	0.0185185	0.0183831	0.0182819	0.0188679	0.0203891	0.0177867	0.017692	0.0196078	0.0211766	0.0201211	0.0202836	0.0203891	0.02	0.0259586	0.024259	0.0240831	0.0319478	0.0221745	0.0220274	0.0205343	0.0201211	0.0202836	0.0211766	0.0221745	1	0.0751822	0.0203891	0.119077	0.0237547	0.031723	0.0201211	0.0226133	0.0202836	0.0193427	0.019793	0.0195485	0.0191201	0.0191201	0.0186836	1	0.0192139	0.0188679	0.0193427	0.0187893	0.0191201	0.0196078	0.0196078	0.019793	0.0193427	0.0192139	0.0208333	0.02	0.0189757	0.0192139	0.0226133	0.0189757	0.0205343	0.0205343	0.0205343	1	0.0203891	0.0228838	0.0196078	0.0195485	0.0203891	0.019793	0.0169491	0.02	0.0183831	0.0191201	0.0184656	0.0211766	0.0210425	0.0202836	0.0210425	0.0228838	0.0210425	0.02	0.03125	0.019456	0.0354335	0.0187893	0.0199116	1	0.0201211	0.0175439	0.0179537	0.0183831	0.0187893	0.0211766	0.0203891	0.0226133	0.0404875	0.0404875	0.0193427	0.0173844	0.0183831	0.0182819	0.0182819	0.0196078	0.0178571	0.0180512	0.0613458	0.0182819	0.0182819	0.0183831	0.0183831	0.0183831	0.0183831	0.0183831	0.0185185	0.0185185	0.0182819	0.0186836	0.0184656	0.0185185	0.0196078	0.0202836	0.019456	0.0202836	0.020662	0.0189757	0.019793	0.017692	0.0202836	0.019456	0.0185185	0.0186836	0.0183831	0.0191201	0.0186836	0.0336712	0.0215978	0.0263158	0.110549	0.0184656	0.0212766	0.0187893	0.0189757	0.0230941	0.0184656	0.0212766	0.032897	0.033872	0.0184656	0.0184656	0.0196078	0.0184656	0.0364991	0.0223719	0.0183831	0.0187893	0.0184656
	TGME49_233110-TGME49_295350	0.638
970	TGME49_233140-TGME49_295350	0.638	0.392845	0.533755	?	?	0.264232	0.388777	0.53312	0.264232	0.264232	?	0.249885	0.0493165	0.129459	0.234766	0.385117	0	0	0.392845	0.0858662	0.196133	0.0309648	0.0965658	0	0.118972	0.190449	0.576846	0.106439	0.323178	0.137953	0.290876	0.077147	0.18043	?	?	?	0.0309648	0.0965658	0.387101	0.792418	0.850798	0.720455	0.468333	0	0	0	0.620013	0	0.664712	0	0.533234	0	0.242248	?	?	?	TGME49_233140_deoxyuridine_5'-triphosphate_nucleotidohydrolase,_putative	0	0	0	0	0	0	0	0	0	0	0	0	0	0	0	0	0	0	0	0	0	0	0	0	0	0	0	0	0	0	0	0	0	0	0	0	0	0	0	0	0	0	0	0	0	0	0	0	0	0	0	0	0	0	0	0	0	1	1	0	0	0	0	0	0	0	0	0	0	0	0	0	0	0	0	0	0	0	0	0	0	0	0	0	0	0	0	0	0	0	0	0	0	0	0	0	0	0	0	0	0	0	0	0	0	0	0	0	0	0	0	0	0	0	0	0	6	3	1	0	0	0	4	0	0	0	2	0	0	0	0	0	0	0	0	0	0	0	0	0	0	0	0	0	0	0	0	0	0	0	0	0	0	0	0	0	0	0	0	0	0	0	0	0	0	0	0	0	0	0	0	0	0	0	0	0	5	12	10	10	2	0	4	0	0	0	0	1	0	0	0	0	0	0	0	0	0	0	0	0	0	0	0	0	0	0	0	0	0	0	0	0	0	0	0	0	0	0	0	0	0	0	0	0	0	0	0	0	0	0	0	0	0	0	0	0	2	4	4	5	4	0	5	4	0	4	2	2	0	0	0	0	0	0	0	0	0	0	0	0	0	0	0	0	0	0	0	0	0	0	0	0	0	0	0	0	0	0	0	0	0	0	0	0	0	0	0	0	0	0	0	0	0	0	0	0	5	9	9	5	0	0	0	0	0	0	0	0	0	0	0	0	0	0	0	0	0	0	0	0	0	0	0	0	0	0	0	0	0	0	0	0	0	0	0	0	0	0	0	0	0	0	0	0	0	0	0	0	0	0	0	0	0	0	0	0	0	0	0	0	0	0	0	0	0	0	0	0	0	0	0	0	0	0	0	0	0	0	0	0	0	0	0	0	0	0	0	0	0	0	0	0	0	0	0	0	0	0	0	0	0	0	0	0	0	0	0	0	0	0	0	0	0	0	0	0	0	0	0	0		88.5202	71.8274	96.6928	94.7534	95.3924	94.2265	89.0022	34.3498	31.6686	30.2396	48.4555	94.6161	88.5826	93.317	91.3251	82.5924	95.7997	89.8239	85.0751	94.4861	73.7442	94.9625	83.9492	89.9394	85.2483	87.2979	85.6813	93.7644	80.8458	93.6057	87.9186	91.455	97.6328	97.1276	97.1998	96.9255	97.4018	96.276	85.0751	93.5624	86.4174			0.153307	1	1	0.1	0.095031	0.0621237	0.221098	1	1	1	0.294296	0.0798538	1	0.270346	0.0739488	1	1	1	1	1	0.316967	0.25	1	1	1	0.00900901	1	0.129888	0.283859	0.0653551	0.0288193	0.0292784	0.0830168	1	1	1	1	0.110549	1	1	0.196197	1	0.17547	0.140906	0.138469	0.283859	1	0.333333	0.244086	1	0.283859	0.212813	0.106406	1	1	1	0.103104	1	0.25	0.221098	0.316967	1	1	0.125	1	0.17547	1	0.24068	0.24068	1	0.212813	0.221098	0.212813	0.17547	0.132928	0.221098	0.123504	0.0867839	1	0.149277	0.1	0.111111	0.0990402	0.111111	0.0739488	0.0787465	0.221098	0.114956	0.24068	0.17547	0.0487261	0.0990402	1	1	1	0.0598839	0.0978297	0.117331	0.0867839	0.129888	0.17547	0.121627	0.138469	0.121627	0.095031	1	1	1	0.0905325	0.17547	0.181065	0.17547	0.0833333	0.1	0.111111	0.142857	0.142857	1	0.149277	0.0934669	0.153307	0.121627	0.0688569	0.119077	0.165405	0.125	0.149277	0.0891119	0.181065	0.0961729	0.0653551	0.0649438	0.0550815	0.0729982	0.0905325	0.0580658	0.0580658	0.0787465	0.1	0.0756324	0.0905325	0.111111	0.110549	0.0934669	0.0934669	0.0990402	0.0616453	0.0703143	0.0404875	0.0729982	0.0822713	0.103104	0.0806586	0.0706469	0.132928	0.0756324	0.0666667	0.0729982	0.0891119	0.0763539	0.0580658	0.0711959	0.0616453
	TGME49_233140-TGME49_295350	0.638	0.392845	0.533755	?	?	0.264232	0.388777	0.53312	0.264232	0.264232	?	0.249885	0.0493165	0.129459	0.234766	0.385117	0	0	0.392845	0.0858662	0.196133	0.0309648	0.0965658	0	0.118972	0.190449	0.576846	0.106439	0.323178	0.137953	0.290876	0.077147	0.18043	?	?	?	0.0309648	0.0965658	0.387101	0.792418	0.850798	0.720455	0.468333	0	0	0	0.620013	0	0.664712	0	0.533234	0	0.242248	?	?	?	TGME49_295350_nucleoside_diphosphate_kinase,_putative	0	0	5	0	0	0	0	0	0	0	0	0	0	0	0	0	0	0	0	0	0	0	0	0	0	0	0	0	0	0	0	0	0	0	0	0	0	0	0	0	0	0	0	0	0	0	0	0	0	0	0	0	0	0	0	0	8	2	0	0	35	4	4	0	2	0	0	1	0	0	0	1	0	0	0	0	0	0	0	0	0	0	0	0	0	0	0	0	0	0	0	0	0	0	0	0	0	0	0	0	0	0	0	0	0	0	0	0	0	0	0	0	0	0	0	0	24	37	7	0	1	8	7	0	2	1	0	0	0	0	0	0	0	0	0	0	0	0	0	0	0	0	0	0	0	0	0	0	0	0	0	0	0	0	0	0	0	0	0	0	0	0	0	0	0	0	0	0	0	0	0	0	0	0	0	0	17	7	8	8	0	3	0	0	2	0	0	0	0	0	0	0	0	0	0	0	0	0	0	0	0	0	0	0	0	0	0	0	0	0	0	0	0	0	0	0	0	0	0	0	0	0	0	0	0	0	0	0	0	0	0	0	0	0	0	0	27	3	0	2	0	3	8	1	0	0	0	0	0	0	0	0	0	0	0	0	0	0	0	0	0	0	0	0	0	0	0	0	0	0	0	0	0	0	0	0	0	0	0	0	0	0	0	0	0	0	0	0	0	0	0	0	0	0	0	0	18	9	2	0	0	0	0	0	1	0	0	0	0	6	1	0	0	0	0	0	0	3	0	0	0	0	0	0	0	0	0	0	0	0	0	0	0	0	0	0	0	0	0	0	0	0	0	0	0	0	0	0	0	0	0	0	0	0	0	0	0	0	0	0	0	0	0	0	0	0	0	0	0	0	0	0	0	0	0	0	0	0	0	0	0	0	0	0	0	0	0	0	0	0	0	0	0	0	0	0	0	0	0	0	0	0	0	0	0	0	0	0	0	0	0	0	0	0	0	0	0	0	0	0		95.9978	97.1861	99.4283	99.2601	99.2265	97.7242	96.3004	91.2668	70.4821	69.3274	59.9018	98.5421	97.5895	98.3545	97.5462	98.8164	98.6865	98.9752	98.7442	98.7442	98.4267	98.6865	98.1813	98.4122	98.5277	98.7875	98.6288	98.7009	98.5999	98.7298	98.7154	98.802	98.4411	98.2246	98.138	98.239	98.2823	97.7483	98.4844	98.7009	98.571			0.0212766	0.0203891	0.0210425	0.0201211	0.0201211	0.0201211	0.0217391	0.019456	0.02	0.0217391	0.0185185	0.0183831	0.0182819	0.0188679	0.0203891	0.0177867	0.017692	0.0196078	0.0211766	0.0201211	0.0202836	0.0203891	0.02	0.0259586	0.024259	0.0240831	0.0319478	0.0221745	0.0220274	0.0205343	0.0201211	0.0202836	0.0211766	0.0221745	1	0.0751822	0.0203891	0.119077	0.0237547	0.031723	0.0201211	0.0226133	0.0202836	0.0193427	0.019793	0.0195485	0.0191201	0.0191201	0.0186836	1	0.0192139	0.0188679	0.0193427	0.0187893	0.0191201	0.0196078	0.0196078	0.019793	0.0193427	0.0192139	0.0208333	0.02	0.0189757	0.0192139	0.0226133	0.0189757	0.0205343	0.0205343	0.0205343	1	0.0203891	0.0228838	0.0196078	0.0195485	0.0203891	0.019793	0.0169491	0.02	0.0183831	0.0191201	0.0184656	0.0211766	0.0210425	0.0202836	0.0210425	0.0228838	0.0210425	0.02	0.03125	0.019456	0.0354335	0.0187893	0.0199116	1	0.0201211	0.0175439	0.0179537	0.0183831	0.0187893	0.0211766	0.0203891	0.0226133	0.0404875	0.0404875	0.0193427	0.0173844	0.0183831	0.0182819	0.0182819	0.0196078	0.0178571	0.0180512	0.0613458	0.0182819	0.0182819	0.0183831	0.0183831	0.0183831	0.0183831	0.0183831	0.0185185	0.0185185	0.0182819	0.0186836	0.0184656	0.0185185	0.0196078	0.0202836	0.019456	0.0202836	0.020662	0.0189757	0.019793	0.017692	0.0202836	0.019456	0.0185185	0.0186836	0.0183831	0.0191201	0.0186836	0.0336712	0.0215978	0.0263158	0.110549	0.0184656	0.0212766	0.0187893	0.0189757	0.0230941	0.0184656	0.0212766	0.032897	0.033872	0.0184656	0.0184656	0.0196078	0.0184656	0.0364991	0.0223719	0.0183831	0.0187893	0.0184656
	TGME49_233140-TGME49_295350	0.638
971	TGME49_233460-TGME49_309590	0.638	0.548647	0.719629	?	?	0.146609	0.549618	0.719629	0.146609	0.146609	0.0843146	?	?	0.116102	0.230018	0.0913287	1	0.667	0.548647	?	?	0.0651492	0.168225	?	?	?	?	0.0729383	0.134184	0.0372587	0.111925	0.023179	0.0770258	0.0673489	0.233037	340	0.0651492	0.168225	?	?	0.672437	0.618572	0.450418	?	?	?	?	0	0.648981	1	0.461706	0	0.314101	0	0.540965	0.777313	TGME49_233460_SAG-related_sequence_SRS29B_(SAG1)	0	0	0	0	0	0	0	0	0	0	0	0	5	11	19	25	22	18	11	13	9	0	12	9	9	11	4	4	6	4	6	4	0	5	4	4	3	0	0	0	2	0	2	0	2	0	2	0	2	0	0	0	0	2	46	8	15	8	1	0	2	0	0	0	0	0	0	0	0	0	0	2	7	18	13	24	24	20	18	15	9	0	2	8	7	4	2	2	2	2	2	6	0	6	4	3	1	0	1	0	0	0	0	0	0	2	0	1	1	0	0	0	0	0	32	2	26	17	10	4	2	0	0	0	0	0	0	0	0	0	0	0	2	10	15	20	13	20	17	13	12	0	10	9	8	8	2	4	12	4	6	7	0	6	2	3	11	6	5	5	4	0	0	0	0	0	1	2	0	3	3	1	4	3	46	4	8	7	0	0	0	0	0	0	0	0	0	0	0	0	0	0	4	4	12	12	14	12	11	9	6	2	14	11	5	5	5	6	4	8	5	4	0	5	5	4	4	3	7	5	5	0	3	0	0	2	0	0	0	1	2	0	0	0	12	3	5	3	0	0	0	0	0	0	0	0	0	0	0	0	0	0	0	4	6	5	6	5	7	7	3	0	4	4	4	2	2	0	2	4	4	3	0	3	2	2	0	2	1	2	1	0	0	0	0	0	0	0	0	0	0	0	0	0	0	2	6	4	0	0	0	0	0	0	0	0	0	0	3	1	0	0	0	1	0	0	0	0	0	0	0	2	0	1	0	0	0	0	0	0	0	0	4	11	0	0	0	0	0	0	0	0	0	0	7	0	0	0	19	32	21	45	0	0	0	24	5	19	36	41	52	52	37	25	20	28	36	23	4	20	35	38	85	63	139	95	14	5	4	23	11	23	11	23	18	22	18	24	2	23	19	17	2	19	14	19	0	11	11	19	17	15	20	17	17	14	13	14	9	24	22	0	10	0	0	10	5	0	0	0		41.917	99.8543	42.926	12.3655	15.5157	99.9888	99.8206	72.6177	64.4919	97.6761	99.0618	100	91.3828	96.4059	79.4169	99.9856	99.9856	99.9711	99.9856	99.9856	99.9856	99.9856	99.9856	99.9856	99.9856	99.9856	99.9856	99.9856	99.9856	99.9856	99.9711	99.9711	99.9856	99.9567	99.9856	99.9856	99.9856	99.9856	99.9856	100	99.9856			1	0.132928	1	1	1	0.24068	1	1	1	1	0.149277	0.149277	0.185256	0.212813	1	1	0.188643	0.0262489	0.0254446	0.0246774	0.0258405	0.0260431	0.0282502	0.0258405	0.0262489	0.0223719	1	0.0258405	0.0254446	1	1	1	1	1	1	0.166667	1	0.153307	1	1	0.283859	0.109231	0.283859	1	1	0.270346	0.196197	0.196197	0.142857	0.166667	0.162472	0.162472	0.17547	0.17547	0.212813	1	0.2	1	0.227379	1	1	1	1	0.270346	0.283859	0.196197	0.2	0.17547	0.17547	1	1	0.25	0.232502	0.185256	1	0.283859	0.142857	0.221098	1	0.24068	0.153307	0.129887	0.166667	0.166667	0.166667	0.181065	0.0934669	0.212813	0.1563	1	1	1	1	1	1	1	1	1	1	1	1	1	1	1	1	1	1	1	1	1	1	0.25	1	0.24068	0.188643	1	1	1	1	1	1	1	0.247172	0.283859	1	1	1	1	1	0.283859	1	0.212813	0.212813	0.196197	0.283859	0.247172	1	0.185256	0.162472	1	1	1	1	1	1	1	0.232502	0.188643	0.2	1	0.196197	0.188643	1	0.17547	0.166667	0.196197	1	0.149277	1	0.227379	0.181065	0.166667	0.181065
	TGME49_233460-TGME49_309590	0.638	0.548647	0.719629	?	?	0.146609	0.549618	0.719629	0.146609	0.146609	0.0843146	?	?	0.116102	0.230018	0.0913287	1	0.667	0.548647	?	?	0.0651492	0.168225	?	?	?	?	0.0729383	0.134184	0.0372587	0.111925	0.023179	0.0770258	0.0673489	0.233037	340	0.0651492	0.168225	?	?	0.672437	0.618572	0.450418	?	?	?	?	0	0.648981	1	0.461706	0	0.314101	0	0.540965	0.777313	TGME49_309590_rhoptry_protein_ROP1_(ROP1)	0	0	0	0	0	0	0	0	0	0	0	0	0	0	0	0	0	0	0	0	0	0	0	0	0	0	0	0	0	0	0	0	0	0	0	0	0	0	0	0	0	0	0	0	0	0	0	0	0	0	0	0	0	0	0	0	0	0	0	0	0	0	0	0	0	0	0	0	0	0	0	0	0	0	0	0	0	0	0	0	0	0	0	0	0	0	0	0	0	0	0	0	0	0	0	0	0	0	0	0	0	0	0	0	0	0	0	0	0	0	0	0	0	0	0	0	0	0	0	0	0	0	0	0	0	0	0	0	0	0	0	0	0	0	0	4	7	10	8	5	3	0	3	4	4	4	0	0	0	3	2	0	0	0	0	0	0	0	0	0	0	0	0	0	0	0	0	0	0	0	0	0	0	0	0	0	0	0	0	0	0	0	0	0	0	0	0	0	0	0	0	0	0	0	0	0	0	4	6	0	0	0	0	0	0	0	0	0	0	0	0	0	0	0	0	0	0	0	0	0	0	0	0	0	0	0	0	0	0	0	0	0	0	0	0	0	0	0	0	0	0	0	0	0	0	0	0	0	0	0	0	0	0	0	0	0	0	6	7	6	0	0	5	0	0	0	0	0	0	0	0	0	0	0	0	0	0	0	0	0	0	0	0	0	0	0	0	0	0	0	0	0	0	0	0	0	0	0	0	0	0	0	0	0	0	0	0	0	0	0	0	0	0	0	0	0	0	0	0	0	0	0	0	0	0	0	0	0	0	0	0	0	0	0	0	0	0	0	0	0	0	0	0	0	0	0	0	0	3	15	19	19	2	2	7	19	9	19	17	22	17	33	26	22	18	20	24	9	0	13	18	30	0	22	0	17	7	0	0	21	2	14	0	16	15	16	16	15	0	17	12	20	0	11	9	10	0	7	8	10	13	11	14	14	12	11	11	9	0	0	7	0	0	0	0	0	0	0	0	0		94.5516	99.5404	25.1682	8.96861	10.1121	99.8543	99.5516	98.1614	33.0398	93.6057	90.0693	97.0121	95.1357	95.8863	88.7269	71.4059	96.0883	94.7893	87.7021	96.2615	89.3187	96.5791	96.5647	95.843	93.6634	93.5624	92.7252	95.9584	96.8533	96.3193	95.9873	96.6946	97.2719	97.9215	99.5958	99.4804	99.6103	99.7258	96.0883	96.3915	95.8141			1	0.106406	1	0.247172	0.129887	0.25	1	1	1	1	0.2	0.185256	1	1	1	1	0.2	1	1	1	1	1	1	1	1	1	1	1	1	1	1	0.294296	1	1	1	0.322902	1	0.322902	0.270346	1	0.160724	1	1	0.166667	1	0.114956	1	0.129887	1	1	0.132928	0.310381	0.270346	1	1	1	0.212813	0.270346	1	1	1	1	1	1	1	0.227379	1	1	1	1	1	0.212813	0.24068	0.17547	0.310381	1	0.198186	1	1	1	1	1	1	0.2	0.236863	0.270346	0.294296	1	0.164018	1	0.212813	0.270346	1	1	1	1	1	1	1	1	1	0.294296	1	1	0.270346	0.221098	1	1	1	0.2	0.247172	1	1	1	0.212813	0.198186	0.270346	0.294296	0.310381	1	0.247172	0.212813	1	1	1	1	0.160724	0.227379	1	1	1	1	0.166667	0.188643	1	1	0.221098	0.166667	1	1	1	0.2	1	0.236863	0.294296	0.125	0.270346	0.221098	0.294296	0.294296	0.2	1	1	0.310381	0.212813	0.283859	1	0.25	0.221098	0.283859	0.212813	0.181065	0.181065
	TGME49_233460-TGME49_309590	0.638
972	TGME49_203630-TGME49_314810	0.637	0.579331	0.653679	?	?	0.237975	0.567022	0.653679	0.237975	0.237975	0.233413	?	?	?	?	?	0	0	0.579331	0.248693	0.0400042	0.0429975	0.0780734	?	?	?	?	?	?	?	?	?	?	0.0582757	0.105601	?	0.0429975	0.0780734	?	?	?	?	?	?	?	?	?	?	?	?	?	?	?	0	0.557159	0.655535	TGME49_203630_ribosomal_protein_RPL44_(RPL44)	0	0	0	0	0	0	0	0	0	0	0	0	0	0	0	0	0	0	0	0	0	0	0	0	0	0	0	0	0	0	0	0	0	0	0	0	0	0	0	0	0	0	0	0	0	0	0	0	0	0	0	0	0	0	0	0	0	0	0	0	0	0	0	0	0	0	0	0	0	0	0	0	0	0	0	0	0	0	0	0	0	0	0	0	0	0	0	0	0	0	0	0	0	0	0	0	0	0	0	0	0	0	0	0	0	0	0	0	0	0	0	0	0	0	0	0	0	0	0	0	0	0	0	0	0	0	0	0	0	0	0	0	0	0	0	0	0	0	0	0	0	0	0	0	0	0	0	0	0	0	0	0	0	0	0	0	0	0	0	0	0	0	0	0	0	0	0	0	0	0	0	0	0	0	0	0	0	0	0	0	0	0	0	0	0	0	0	0	0	0	0	0	0	0	0	0	0	0	0	0	0	0	0	0	0	0	0	0	0	0	0	0	0	0	0	0	0	0	1	2	0	0	2	0	0	0	0	0	0	0	0	0	0	0	0	0	0	0	0	0	0	0	0	0	0	0	0	0	0	0	0	0	0	0	0	0	0	0	0	0	0	0	0	0	0	0	0	0	0	0	0	0	0	0	0	0	0	0	0	0	0	0	0	0	0	0	0	0	0	0	0	0	0	0	0	0	0	0	0	0	0	0	0	0	0	0	0	0	0	0	0	0	0	0	0	0	0	0	0	0	0	0	0	0	0	0	0	0	0	0	0	0	0	0	0	0	0	0	0	0	0	0	0	0	0	0	0	0	0	0	0	0	0	0	0	0	0	0	0	0	0	0	0	2	3	3	6	6	0	5	10	11	0	8	5	14	0	0	0	9	0	8	0	9	6	6	7	7	0	6	8	4	0	4	3	4	0	2	3	4	3	3	2	2	0	2	2	2	2	0	0	0	0	0	0	0	0	0	0	0		99.5067	99.0919	99.9215	99.9215	99.9552	99.7758	99.2377	98.1166	68.9809	1.86201	68.9376	99.1195	98.7442	98.8741	99.1773	97.7771	97.6905	98.138	97.9936	97.5462	97.7483	97.6761	97.4452	97.3297	97.6184	97.6472	97.7771	97.6184	97.806	97.4885	97.8637	97.806	98.9896	99.0185	99.1628	99.0618	99.1917	98.5855	98.5421	98.5421	98.6576			1	1	1	1	1	1	1	1	1	1	1	1	1	1	1	1	1	1	1	1	1	1	1	1	1	1	1	1	1	1	1	1	1	1	1	1	1	1	1	1	1	1	1	1	1	1	1	1	1	1	1	1	1	1	1	1	1	1	1	1	1	1	1	1	1	1	1	1	1	1	1	1	1	1	1	1	1	1	1	1	1	1	1	1	1	1	1	1	1	1	1	1	1	1	1	1	1	1	1	1	1	1	1	1	1	1	1	1	1	1	1	1	1	1	1	1	1	1	1	1	1	1	1	1	1	1	1	1	1	1	1	1	1	1	1	1	1	1	1	1	1	1	1	1	1	1	1	1	1	1	1	1	1	1	1	1	1	0.166667	1	1	1	1	1
	TGME49_203630-TGME49_314810	0.637	0.579331	0.653679	?	?	0.237975	0.567022	0.653679	0.237975	0.237975	0.233413	?	?	?	?	?	0	0	0.579331	0.248693	0.0400042	0.0429975	0.0780734	?	?	?	?	?	?	?	?	?	?	0.0582757	0.105601	?	0.0429975	0.0780734	?	?	?	?	?	?	?	?	?	?	?	?	?	?	?	0	0.557159	0.655535	TGME49_314810_ribosomal_protein_RPL7_(RPL7)	0	0	0	0	0	0	0	0	0	0	0	0	0	0	0	0	0	0	0	0	0	0	0	0	0	0	0	0	0	0	0	0	0	0	0	0	0	0	0	0	0	0	0	0	0	0	0	0	0	0	0	0	0	0	0	0	0	0	0	0	0	0	0	0	0	0	0	0	0	0	0	0	0	0	0	0	0	0	0	0	0	0	0	0	0	0	0	0	0	0	0	0	0	0	0	0	0	0	0	0	0	0	0	0	0	0	0	0	0	0	0	0	0	0	0	0	0	0	0	0	0	0	0	0	0	0	0	0	0	0	0	0	0	0	0	0	0	0	0	0	0	0	0	0	0	0	0	0	0	0	0	0	0	0	0	0	0	0	0	0	0	0	0	0	0	0	0	0	0	0	0	0	0	0	0	0	0	0	0	0	0	0	0	0	0	0	0	0	0	0	0	0	0	0	0	0	0	0	0	0	0	0	0	0	0	0	0	0	0	0	0	0	0	0	0	0	0	0	0	0	0	0	0	0	0	0	0	0	0	0	0	0	0	0	0	0	0	0	0	0	0	0	0	0	0	0	0	0	0	0	0	0	0	0	0	0	0	0	0	0	0	0	0	0	0	0	0	0	0	0	0	0	0	0	0	0	0	0	0	0	0	0	0	0	0	0	0	0	0	0	0	0	0	0	0	0	0	0	0	0	0	0	0	0	0	0	0	0	0	0	0	0	0	0	0	0	0	0	0	0	0	0	0	0	0	0	0	0	0	0	0	0	0	0	0	0	0	0	0	0	0	0	0	0	0	0	0	0	0	0	0	0	0	0	0	0	0	0	0	0	0	0	1	3	0	2	7	0	0	7	27	29	2	22	0	8	0	0	0	2	0	4	0	3	3	3	1	0	0	0	0	0	0	0	0	0	0	0	0	0	0	0	0	0	0	0	0	0	0	0	0	0	0	0	0	0	0	0	0	0		96.1883	95.5045	98.9238	98.5987	98.8677	98.083	97.6009	96.5807	62.5722	75.4619	94.8181	99.3793	99.5381	99.6103	98.4988	99.4515	99.0906	99.2927	99.3793	98.8597	99.2206	99.0329	99.0906	99.0473	99.235	99.0329	99.2783	99.0185	99.2061	98.8886	99.235	99.0618	99.6247	99.5237	99.5381	99.567	99.5814	99.6247	98.571	98.7587	98.5133			0.016129	0.0168003	0.0162077	0.0168003	0.0168003	0.0171524	0.0181818	0.0169492	0.0167507	0.017692	0.0212067	0.0207914	0.0215978	0.0188679	0.019793	0.0163934	0.0166398	0.0135135	0.0135135	0.013241	0.0133059	0.013241	0.0143474	0.0125472	0.0122665	0.00824934	0.00983294	0.0174222	0.0167507	0.0232558	0.0227273	0.0226475	0.0234198	0.0241558	0.0234198	0.0232558	0.0232558	0.0260431	0.0180828	0.0440549	0.0186223	0.0195707	0.0186836	0.0191201	0.0181818	0.0188679	0.0186223	0.0186223	0.018383	1	0.0186836	0.0188679	0.0186836	0.018383	0.0201927	0.0192308	0.0186836	0.0191201	0.0201927	0.0188679	0.0192308	0.018383	0.0188679	0.018383	0.0201927	0.0181818	0.0199382	0.0201927	0.0201927	0.0188679	0.0186836	0.0192308	0.019456	0.0190393	0.0197243	0.02	0.0180106	0.0192308	0.0181818	0.0204082	0.0186223	0.018383	0.0186836	0.0186836	0.0190393	0.0191201	0.018383	0.019793	1	0.019456	0.0186223	0.0246774	0.018383	0.0187893	0.020662	0.0205343	0.0333333	0.0178571	0.0209648	0.0205343	0.0223719	0.0224604	0.0220274	0.0221996	0.0178571	0.0188679	0.0243902	0.0199382	0.0205343	0.0197243	0.0186836	0.0180106	0.0202836	0.0199382	0.02	0.0202836	0.0201927	0.0201927	0.0202836	0.02	0.0204082	0.0202836	0.0207914	0.0201927	0.0199382	0.0197243	0.0186836	0.0694544	0.0191201	0.0197243	0.0209648	0.0201927	0.0204082	0.0212766	0.0199382	0.0210425	0.0205343	0.0202836	0.0214948	0.0374546	0.0199382	0.0391805	0.02	0.0202836	0.0243902	0.02	0.106406	0.02	0.0199382	0.0320289	0.0199382	0.02	1	0.0507641	0.026209	0.0202836	0.020662	0.0202836	0.0199382	0.0246774	0.0199382	0.02	0.0197243
	TGME49_203630-TGME49_314810	0.637
973	TGME49_210840-TGME49_306960	0.637	0.480856	0.689035	?	?	0.0769803	0.482262	0.689035	0.0769803	0.0769803	?	?	?	0.0478026	0.114573	0	2	1.667	0.480856	0.133252	0.0179827	0.0239006	0.122972	?	?	?	?	0	0.305568	0	0.0944704	0	0.590338	?	?	?	0.0239006	0.122972	?	?	0.868023	0.649687	1	?	?	?	?	1	0	0	0	1	0	?	?	?	TGME49_210840_arginyl-tRNA_synthetase_family_protein	0	0	0	0	0	0	0	0	10	0	0	0	0	0	0	0	0	0	0	8	0	0	0	0	0	0	0	0	0	0	0	0	0	0	0	0	0	0	0	0	0	0	0	0	0	0	0	0	0	0	0	0	0	0	0	0	0	0	0	0	0	2	0	0	1	0	1	1	2	1	0	1	2	1	0	1	2	2	0	2	0	0	0	0	0	0	0	0	0	0	0	0	1	0	0	0	0	0	0	0	0	0	0	0	0	0	0	0	0	0	0	0	0	0	0	0	0	0	1	0	0	2	1	1	2	2	0	11	17	2	0	1	0	0	0	0	0	1	11	0	0	0	0	0	0	0	0	1	0	0	0	0	2	2	0	0	0	0	0	2	0	1	0	0	1	0	0	0	1	0	0	1	1	0	1	1	0	0	0	0	0	0	0	0	0	0	0	0	3	0	0	0	0	0	0	0	0	0	0	0	0	0	0	0	0	0	0	0	0	0	0	0	0	0	0	0	0	0	0	0	0	0	0	0	0	0	0	0	0	0	0	0	0	0	0	0	0	0	0	0	0	0	9	0	0	0	0	3	8	0	0	0	0	0	0	0	0	0	6	0	0	0	0	0	0	0	0	0	0	0	0	0	0	0	0	0	0	0	0	0	0	0	0	0	0	0	0	0	0	0	0	0	0	1	0	0	0	0	0	0	0	0	0	0	0	0	0	0	0	0	0	0	0	0	0	0	0	0	0	0	0	0	0	0	0	0	0	0	0	0	0	0	0	0	0	0	0	0	0	0	0	0	0	0	0	0	0	0	0	0	0	0	0	0	0	0	0	0	0	0	0	0	0	0	0	0	0	0	0	0	0	0	0	0	0	0	0	0	0	0	0	0	0	0	0	0	0	0	0	0	0	0	0	0	0	0	0	0	0	0	0	0	0	0	0	0	0	0	0	0	0	0	0	0	0	0	0	0	0	0		79.5516	72.287	93.1278	90.7287	92.2758	79.4731	74.5628	58.4529	15.5745	53.4209	59.9596	81.8851	78.1611	78.7673	80.1241	71.3915	82.0439	74.8701	73.4122	79.7633	67.8984	80.6726	72.0843	74.4659	72.9503	75.2598	72.7194	78.4642	75.5052	78.0312	75.7073	77.5548	86.5618	80.8747	70.9296	73.4122	84.642	80.1386	75.6784	79.6622	76.3568			0.028012	0.0284455	0.0285714	0.028012	0.028012	0.033872	0.0322581	0.031723	0.0307476	0.0431874	0.029942	0.0296745	0.030582	0.0302143	1	0.0332826	0.0364991	0.0277032	0.0277032	0.0272487	0.0277032	0.0277032	0.0277032	0.0261631	0.0261631	0.0552581	0.02	1	0.025	0.0396482	0.04	0.04	0.0411505	0.0374546	1	0.0582924	0.0344828	0.0277032	0.0319478	0.0361024	0.0258405	0.0263158	0.0285714	0.0364991	0.0277032	0.0266504	0.027027	1	0.0450008	1	0.0274741	0.0272487	0.0284455	0.0266504	0.0272487	0.0268089	0.0268089	0.0281509	0.0272487	0.0266504	0.027027	0.0263158	0.0272487	0.0272487	0.0281509	0.0274741	0.0255775	0.0255775	0.0255775	0.0251896	0.0378817	0.0272487	0.0261631	0.0268089	0.0261631	0.0261631	0.0291536	0.0296745	0.0307476	0.0266504	0.0263158	0.0268089	0.0322581	0.0261631	0.0263158	0.0261631	0.0263158	0.0261631	0.0263158	0.0272487	1	0.0284455	0.0263158	1	0.0274741	0.028012	0.0274741	0.0274741	0.029942	0.0255775	0.0263158	0.027027	1	1	0.0258405	0.0289663	0.0291536	0.0296745	0.0296745	0.0296745	0.029942	0.028012	1	1	0.0291536	0.0291536	0.0291536	1	0.0291536	0.0291536	0.0296745	0.0296745	0.0296745	0.0296745	0.029942	0.0296745	0.0294118	0.0460851	0.0302143	0.029942	1	0.0259586	0.0266504	0.0261631	1	0.0261631	0.0268089	0.0272487	0.0277032	0.027027	0.0263158	0.0272487	0.051222	0.0565005	0.0266504	0.0263158	0.0268089	0.0263158	0.0263158	0.0263158	0.0263158	0.0268089	0.0263158	0.0263158	1	0.0263158	0.0263158	0.0263158	0.0263158	1	0.0263158	0.0263158	0.0263158
	TGME49_210840-TGME49_306960	0.637	0.480856	0.689035	?	?	0.0769803	0.482262	0.689035	0.0769803	0.0769803	?	?	?	0.0478026	0.114573	0	2	1.667	0.480856	0.133252	0.0179827	0.0239006	0.122972	?	?	?	?	0	0.305568	0	0.0944704	0	0.590338	?	?	?	0.0239006	0.122972	?	?	0.868023	0.649687	1	?	?	?	?	1	0	0	0	1	0	?	?	?	TGME49_306960_phenylalanine--tRNA_ligase,_beta_subunit_protein	0	0	0	0	0	0	0	0	0	0	0	0	0	0	0	0	0	0	0	0	0	0	0	0	0	0	0	0	0	0	0	0	0	0	0	0	0	0	0	0	0	0	0	0	0	0	0	0	0	0	0	0	0	0	0	0	0	0	0	0	0	0	0	0	0	0	0	0	0	0	0	0	0	0	0	0	0	0	0	0	0	0	0	0	0	0	0	0	0	0	0	0	0	0	0	0	0	0	0	0	0	0	0	0	0	0	0	0	0	0	0	0	0	0	0	0	0	0	0	0	0	0	0	0	0	0	0	2	2	0	0	0	0	0	0	0	0	0	0	0	0	0	0	0	0	0	0	0	0	0	0	0	0	0	0	0	0	0	0	0	0	0	0	0	0	0	0	0	0	0	0	0	0	0	0	0	0	0	0	0	0	0	0	0	0	0	0	0	1	0	0	0	0	0	0	0	0	0	0	0	0	0	0	0	0	0	0	0	0	0	0	0	0	0	0	0	0	0	0	0	0	0	0	0	0	0	0	0	0	0	0	0	0	0	0	0	0	0	0	0	0	0	0	0	0	0	0	2	2	0	0	0	0	0	0	0	0	0	0	0	0	0	0	0	0	0	0	0	0	0	0	0	0	0	0	0	0	0	0	0	0	0	0	0	0	0	0	0	0	0	0	0	0	0	0	0	0	0	0	0	0	0	0	0	0	0	0	0	0	0	0	0	0	0	0	0	0	0	0	0	0	0	0	0	0	0	0	0	0	0	0	0	0	0	0	0	0	0	0	0	0	0	0	0	0	0	0	0	0	0	0	0	0	0	0	0	0	0	0	0	0	0	0	0	0	0	0	0	0	0	0	0	0	0	0	0	0	0	0	0	0	0	0	0	0	0	0	0	0	0	0	0	0	0	0	0	0	0	0	0	0	0	0	0	0	0	0	0	0	0	0	0	0	0	0	0	0	0	0	0		79.5964	72.1076	89.3274	84.5628	86.7152	82.0067	79.9215	60.5493	77.0785	64.1311	74.567	83.5739	86.0999	83.0687	85.7535	70.6986	76.1836	69.4428	77.8868	73.5421	72.3441	76.5445	68.5768	68.317	73.802	72.7483	76.6455	73.8741	74.5525	74.1339	73.2823	73.2679	80.3262	76.6455	62.9908	75	79.9076	75.0866	74.4948	78.4065	74.1628			0.00914094	0.00879515	0.00854701	0.00877193	0.00875489	0.034016	0.0111111	0.00891624	0.0127554	0.00925926	0.00882604	0.00847458	0.00861729	0.00889696	0.00875489	0.00937216	0.0118486	0.00987157	0.0136986	0.0090661	0.0090661	0.00928514	0.0148586	0.0101728	0.0100784	0.00605705	1	0.00892857	0.00892857	0.0107348	0.0102355	0.0103414	0.010299	0.013263	1	0.0120161	0.00919972	0.0108341	0.00993059	0.0148098	0.00877193	0.0100479	0.00908713	0.00924028	0.0115576	0.00947662	0.00891624	0.00916616	0.00924028	1	0.00924028	0.00928514	0.00924028	0.00919972	0.0097372	0.0100479	0.00911586	0.00925926	0.00946083	0.00958763	0.0097372	0.0100784	0.0105598	0.00958763	0.00919972	0.00924028	0.0100784	0.00987157	0.00987157	1	0.00958763	0.0100784	0.00879515	0.00955119	0.0096433	0.00899104	0.00980392	0.00900901	0.0138125	0.0429166	0.00911586	0.0451367	0.00967137	0.0097372	0.00958763	0.0111111	0.00975392	0.00914094	0.0146581	0.0102355	0.0102355	0.0116688	0.0231364	0.0100479	0.0128994	0.0119048	0.0109052	0.0110469	0.00889696	0.0097372	0.00914094	0.00889696	0.00854701	0.00911586	0.00946083	0.00856906	0.00931958	0.00850898	0.00847458	0.00919972	0.00875489	0.0088732	0.0582924	0.00869565	0.00869565	0.00877193	0.00875489	0.00908713	0.00875489	0.00877193	0.00889696	0.00882604	0.00891624	0.00879515	0.00861729	0.00892857	0.0096433	0.0184159	0.00985	0.00950373	1	0.00884598	0.00942534	0.00891624	0.00950373	0.00925926	0.00924028	0.00924028	0.00928514	0.0100479	0.037037	0.0150607	0.0100479	0.0155519	0.0166053	0.0262488	0.0101499	0.00921465	0.00946083	0.0118065	0.00950373	0.0162541	0.0177311	0.0124381	0.0149927	0.00942534	0.00900901	0.00931958	0.0106273	0.0173313	0.0118486	0.00921465	0.00924028
	TGME49_210840-TGME49_306960	0.637
974	TGME49_217680-TGME49_254470	0.637	0.339402	0.495895	?	?	0.367089	0.33617	0.49458	0.367089	0.367089	0.158374	0.688457	0.136661	0.431804	0.541331	0.512563	0	0	0.339402	?	?	0.0157645	0.0469637	0.00444374	0.0521159	0	0.349772	0.00300224	0.00554376	0.00103295	0.00605425	0.00106809	0.00400169	0.0669503	0.23044	?	0.0157645	0.0469637	0.201444	0.540778	0.152754	0.058578	0.107343	0	-0.059708	0	0	0	0.001062	0	-0.091168	0	-0.027956	0	0.620022	0.824245	TGME49_217680_hypothetical_protein	0	0	0	0	0	5	0	0	0	0	0	0	0	0	0	3	0	0	0	0	0	0	0	0	0	0	0	0	0	0	0	0	0	0	0	0	0	0	0	0	0	0	0	0	0	0	0	0	0	0	0	0	0	0	0	0	9	0	0	0	0	0	0	0	0	0	0	0	0	0	0	0	0	0	0	0	0	0	0	0	0	0	0	0	0	0	0	0	0	0	0	0	0	0	0	0	0	0	0	0	0	0	0	0	0	0	0	0	0	0	0	0	0	0	0	0	4	0	0	0	3	3	4	0	3	2	2	5	0	1	0	0	2	6	2	9	18	15	10	6	0	0	0	0	2	0	0	0	0	0	0	0	0	0	0	0	0	0	0	0	0	0	0	0	0	0	0	0	0	0	0	0	0	0	0	0	5	0	0	0	0	0	6	0	0	0	0	0	0	2	0	3	4	3	0	2	6	11	7	5	2	0	0	2	0	0	0	0	0	0	0	0	0	0	0	0	0	0	0	0	0	0	0	0	0	0	0	0	0	0	0	0	0	0	0	0	5	0	0	0	0	0	0	0	0	0	0	0	0	2	0	3	7	5	2	2	9	12	7	4	0	0	0	0	0	0	0	0	0	0	0	0	0	0	0	0	0	0	0	0	0	0	0	0	0	0	0	0	0	0	0	0	0	0	0	0	10	0	0	0	0	0	0	0	0	0	0	0	0	0	0	0	0	0	0	0	0	0	0	0	0	0	0	0	2	5	2	2	0	0	0	0	5	0	0	0	0	0	0	0	0	0	0	0	0	0	0	0	3	11	10	24	0	0	0	0	0	7	24	26	18	15	12	8	4	5	10	0	0	0	0	0	0	6	2	2	0	0	0	8	0	5	0	5	4	5	0	6	0	0	4	0	0	0	0	1	0	0	0	1	0	0	0	0	0	0	0	0	0	0	0	0	0	0	0	0	0	0	0	0		81.6368	97.6121	45.6054	41.4798	43.8565	83.2063	91.1547	92.7691	42.0612	80.2252	75.5629	62.9908	36.4463	46.2038	43.75	89.8383	80.7304	83.1553	89.2321	84.642	90.6178	83.7038	87.5433	86.403	89.593	88.8857	88.4094	84.4111	86.6773	83.9203	86.8216	83.9636	63.2217	68.3603	51.8043	54.056	59.6132	67.3788	86.1288	79.5035	83.0254			0.00710737	0.00720986	0.0077281	0.00704225	0.00705721	0.00692531	0.00789272	0.00774919	0.00803065	0.00766149	0.00692531	0.00708733	0.00698218	0.00746269	0.00833016	0.00681668	0.00671141	0.00993059	0.00877193	0.00746269	0.0071787	0.0440549	0.00806452	0.00668794	0.00671141	0.00495788	1	0.00664903	0.00592772	0.0142764	0.0131411	0.0131411	0.0071787	0.00903351	1	0.212813	0.0109052	0.0193427	0.011465	0.0223719	0.0195707	0.0230941	0.026209	0.0223719	0.0210425	0.0215978	0.0214948	0.0214948	0.0209648	1	0.0221745	0.0218823	0.0220274	0.025	0.0223719	0.0201927	0.0215978	0.0197243	0.019793	0.0218823	0.0223719	0.0226475	0.0212067	0.0210425	0.0235861	0.0215978	0.0260431	0.025611	0.025611	1	0.04	0.0215978	0.0209648	0.0205343	0.0224604	0.0212067	0.00826446	0.0101628	0.0075188	0.00732478	0.006725	0.0115873	0.00808414	0.00818633	0.00817007	0.00874883	0.00793363	0.00767454	0.0136244	0.00780306	0.00815003	0.00774919	0.0077281	0.00797461	0.00937216	0.00784173	0.00795551	0.0101993	0.00689655	0.00767454	0.00864312	0.00787402	0.00797461	0.00795551	0.00760324	0.00738564	0.00840336	0.00708733	0.00707224	0.00716728	0.0214948	0.00724129	1	0.00743368	0.00748935	0.00736925	0.00743368	0.00743368	0.00743368	0.00743368	0.0075188	0.0224604	0.00778072	0.00735294	0.0191201	0.00740209	0.00696753	0.00716728	0.00763359	0.0075188	0.0199117	0.015116	0.00750182	0.00686347	0.00720986	0.00728747	0.0071787	0.00719425	0.0075702	0.00708733	0.013038	0.0186836	0.0077281	0.0163129	0.0110255	0.0149927	0.0102355	0.00713156	0.00710737	1	0.00710737	0.00879515	0.0173313	0.0265259	0.0114943	0.0071787	0.00711628	0.00713156	0.0110741	0.00986213	0.00710737	0.00793651	0.00716728
	TGME49_217680-TGME49_254470	0.637	0.339402	0.495895	?	?	0.367089	0.33617	0.49458	0.367089	0.367089	0.158374	0.688457	0.136661	0.431804	0.541331	0.512563	0	0	0.339402	?	?	0.0157645	0.0469637	0.00444374	0.0521159	0	0.349772	0.00300224	0.00554376	0.00103295	0.00605425	0.00106809	0.00400169	0.0669503	0.23044	?	0.0157645	0.0469637	0.201444	0.540778	0.152754	0.058578	0.107343	0	-0.059708	0	0	0	0.001062	0	-0.091168	0	-0.027956	0	0.620022	0.824245	TGME49_254470_hypothetical_protein	2	1	2	0	1	0	1	0	0	0	0	0	0	0	0	0	0	0	0	0	0	0	0	0	0	0	0	0	0	0	0	0	0	0	0	0	0	0	0	0	0	0	0	0	0	0	0	0	0	0	0	0	0	0	0	0	0	2	2	3	2	2	0	0	0	0	0	0	0	0	0	0	0	0	0	0	0	0	0	0	0	0	0	0	0	0	0	0	0	0	0	0	0	0	0	0	0	0	0	0	0	0	0	0	0	0	0	0	0	0	0	0	0	0	0	0	8	5	11	4	0	0	1	2	0	0	0	0	0	0	0	0	0	0	0	3	0	0	0	0	0	0	0	0	0	0	0	0	0	0	0	0	0	0	0	0	0	0	0	0	0	0	0	0	0	0	0	0	0	0	0	0	0	0	0	0	4	7	6	8	2	0	0	0	2	2	1	0	0	0	0	1	0	0	0	0	0	0	0	0	0	0	0	0	0	0	0	0	0	0	0	0	0	0	0	0	0	0	0	0	0	0	0	0	0	0	0	0	0	0	0	0	0	0	0	0	3	4	5	4	4	0	0	0	0	0	0	0	0	0	0	0	0	0	0	0	0	0	0	0	0	0	0	0	0	0	0	0	0	0	0	0	0	0	0	0	0	0	0	0	0	0	0	0	0	0	0	0	0	0	0	0	0	0	0	0	0	4	6	5	0	0	0	0	0	0	0	0	0	0	0	0	0	0	0	0	0	0	0	0	0	0	0	0	0	0	0	0	0	0	0	0	0	0	0	0	0	0	0	0	0	0	0	0	0	0	0	0	0	0	2	3	0	0	0	0	2	2	10	5	6	13	6	0	0	3	2	0	0	0	2	2	0	8	0	4	0	0	0	0	0	6	0	5	0	0	2	0	0	0	0	3	0	0	0	0	0	0	0	0	0	0	0	0	0	0	0	0	0	0	0	0	0	0	0	0	0	0	0	0		81.8161	97.3655	26.3004	30.4372	23.2287	93.3857	93.9574	86.2668	45.612	93.1438	94.6161	90.6467	77.9446	83.8626	79.3591	96.608	94.2263	94.6882	96.6657	94.6305	97.2575	94.4573	96.2038	94.6882	96.4925	96.0162	96.5502	94.515	96.377	94.2841	96.3193	94.7315	79.7633	82.1449	82.1449	78.0745	80.8314	81.351	94.9192	90.2714	94.1686
	TGME49_217680-TGME49_254470	0.637
975	TGME49_223960-TGME49_224110	0.637	0.303962	0.510749	?	?	0.407184	0.285717	0.510749	0.407184	0.407184	0.386587	?	?	0.215762	0	0.317535	2	1.5	0.303962	0.16143	0.182434	0.00657291	0.0258589	?	?	?	?	0	0.389444	0	0.706831	0	0.240408	0.00712771	0.0522111	?	0.00657291	0.0258589	?	?	0.75	1	0.516398	?	?	?	?	1	0	1	0	0	0	0	0	0.49029	TGME49_223960_ubiquitin_interaction_motif_family_protein	0	0	0	0	0	0	0	0	0	0	0	0	0	0	0	0	0	0	0	0	0	0	0	0	0	0	0	0	0	0	0	0	0	0	0	0	0	0	0	0	0	0	0	0	0	0	0	0	0	0	0	0	0	0	0	0	0	0	0	0	0	0	0	0	0	0	0	0	0	0	0	0	0	0	0	0	0	0	0	0	0	0	0	0	0	0	0	0	0	0	0	0	0	0	0	0	0	0	0	0	0	0	0	0	0	0	0	0	0	0	0	0	0	0	0	0	2	0	0	0	0	0	0	0	0	0	0	0	0	0	0	0	0	0	0	0	0	0	0	0	0	0	0	0	0	0	0	0	0	0	0	0	0	0	0	0	0	0	0	0	0	0	0	0	0	0	0	0	0	0	0	0	0	0	0	0	1	0	0	0	0	0	0	0	0	0	0	0	0	0	0	0	0	0	0	0	0	0	0	0	0	0	0	0	0	0	0	0	0	0	0	0	0	0	0	0	0	0	0	0	0	0	0	0	0	0	0	0	0	0	0	0	0	0	0	0	2	0	0	0	0	0	0	0	0	0	0	0	0	0	0	0	0	0	0	0	0	0	0	0	0	0	0	0	0	0	0	0	0	0	0	0	0	0	0	0	0	0	0	0	0	0	0	0	0	0	0	0	0	0	0	0	0	0	0	0	2	0	0	0	0	0	0	0	0	0	0	0	0	0	0	0	0	0	0	0	0	0	0	0	0	0	0	0	0	0	0	0	0	0	0	0	1	1	0	0	0	0	0	0	0	0	0	0	0	0	0	0	0	0	1	2	0	0	0	0	0	0	1	0	1	3	0	0	0	1	0	0	0	0	0	1	0	0	0	0	0	0	0	0	0	0	0	0	0	0	0	0	0	0	0	0	0	0	0	0	0	0	0	0	0	0	0	0	0	0	0	0	0	0	0	0	0	0	0	0	0	0	0	0		61.4238	64.6973	84.9439	85.6951	84.9664	83.5538	78.0605	72.2646	78.2621	38.3516	48.4267	40.7044	40.5167	28.4498	46.6368	48.7731	58.2275	48.1236	50.2742	51.9053	50.0144	54.388	54.3591	53.9694	49.9278	50.6495	50.7939	53.8251	52.093	55.1097	50.3609	52.0352	62.9475	61.7206	65.791	66.7436	64.9682	61.8649	56.0912	59.1368	55.4561			0.0186223	0.019456	0.0188679	0.0186836	0.0186836	0.0195707	0.052206	0.0202836	0.0201927	0.019793	0.0199382	0.0193427	0.0192308	0.0649437	0.120467	0.0218823	0.0220274	0.0174222	0.0215978	0.0180829	0.017637	0.0180829	0.0171524	0.0168003	0.0171524	0.0114942	0.0205343	0.0164747	0.0164747	0.0207914	0.0214948	0.020662	0.0215978	0.0272487	1	0.0218823	0.0188679	0.0248621	0.019456	0.0416667	0.0214948	0.0246774	0.0548792	0.0586656	0.0546417	0.0241558	0.0526316	0.0526316	0.051222	0.0526316	0.0476191	0.0476191	0.0490246	0.0546417	0.0212067	0.0226475	0.0212766	0.0217391	0.019456	0.0220274	0.0226475	0.0232558	0.0226475	0.0214948	0.0217391	0.0218823	0.0260431	0.0260431	0.0260431	1	0.0546417	0.0877351	0.0248621	0.0217391	0.0224604	0.0224604	0.0260431	0.0221997	0.0207914	0.0207914	0.0207914	0.0230941	0.0212067	0.0217391	0.0215978	0.0214948	0.0215978	0.0223719	0.25	0.0204082	0.0333333	0.0201927	0.020662	1	0.0224604	0.0210425	0.0212766	0.0232558	0.0224604	0.0204082	0.0201927	0.0181818	0.0191201	0.0190393	0.0215978	0.0207914	0.0207914	0.0201927	0.02	0.0190393	0.0212766	0.02	0.0212766	0.0210425	0.020662	0.0204082	0.0204082	0.0204082	0.020662	0.0205343	0.0210425	0.0210425	0.0205343	0.0210425	0.020662	0.0218823	0.0204082	0.0212067	0.0209648	0.0205343	0.0205343	0.02	0.019456	0.0197243	0.0205343	0.0204082	0.0190393	0.0188679	0.0197243	0.0190393	0.0230941	0.0237836	0.019456	0.0214948	0.0229764	0.0230941	0.0183831	0.019456	0.0184853	0.0217391	0.0187893	0.0192308	0.0210425	0.0186223	0.0220274	0.0187893	0.0187893	0.0191201	0.0212067	0.0188679	0.0181818	0.0181818	0.0181818
	TGME49_223960-TGME49_224110	0.637	0.303962	0.510749	?	?	0.407184	0.285717	0.510749	0.407184	0.407184	0.386587	?	?	0.215762	0	0.317535	2	1.5	0.303962	0.16143	0.182434	0.00657291	0.0258589	?	?	?	?	0	0.389444	0	0.706831	0	0.240408	0.00712771	0.0522111	?	0.00657291	0.0258589	?	?	0.75	1	0.516398	?	?	?	?	1	0	1	0	0	0	0	0	0.49029	TGME49_224110_adhesion_regulating_molecule_region_protein,_putative	0	0	0	0	0	0	0	0	0	0	0	0	0	0	0	0	0	0	0	0	0	0	0	0	0	0	0	0	0	0	0	0	0	0	0	0	0	0	0	0	0	0	0	0	0	0	0	0	0	0	0	0	0	0	0	0	0	0	0	0	0	0	0	0	0	0	0	0	0	0	0	0	0	0	0	0	0	0	0	0	0	0	0	0	0	0	0	0	0	0	0	0	0	0	0	0	0	0	0	0	0	0	0	0	0	0	0	0	0	0	0	0	0	0	0	0	0	0	0	0	0	0	0	0	0	0	0	0	0	0	0	1	0	0	0	0	0	0	0	0	0	0	0	0	0	0	0	0	0	0	0	0	0	0	0	0	0	0	0	0	0	0	0	0	0	0	0	0	0	0	0	0	0	0	0	0	1	1	0	0	0	0	0	0	0	0	0	0	0	0	0	0	0	2	0	2	0	0	0	0	0	0	0	0	0	0	0	0	0	0	0	0	0	0	0	0	0	0	0	0	0	0	0	0	0	0	0	0	0	0	0	0	0	0	0	0	1	2	0	0	0	0	0	0	0	0	0	0	0	0	0	0	0	0	0	0	0	0	0	0	0	0	0	0	0	0	0	0	0	0	0	0	0	0	0	0	0	0	0	0	0	0	0	0	0	0	0	0	0	0	0	0	0	0	0	0	2	0	0	0	0	0	0	0	0	0	0	0	0	0	0	0	0	0	0	0	0	0	0	0	0	0	0	0	0	0	0	0	0	0	0	0	0	0	0	0	0	0	0	0	0	0	0	0	0	0	0	0	0	0	0	6	0	0	0	0	0	0	0	0	0	0	0	0	0	0	0	0	0	0	0	0	0	0	0	0	0	0	0	0	0	0	0	0	0	0	0	0	0	0	0	0	0	0	0	0	0	0	0	0	0	0	0	0	0	0	0	0	0	0	0	0	0	0	0	0	0	0	0	0		75.2803	74.5404	89.9439	89.3498	88.7892	88.4641	84.5404	83.3072	85.5514	56.7408	72.5318	86.2587	84.1801	85.8256	66.0941	67.9561	80.9469	75.0433	69.9625	76.8187	63.6114	76.1836	69.515	71.9111	66.224	70.8285	68.7211	75.4475	73.0658	77.295	73.8741	75.433	82.7223	81.4088	84.9596	79.0993	83.2852	79.388	77.0064	82.1449	78.6663			0.0565005	0.0588235	0.0578	0.0515519	0.0515519	1	0.0760173	1	1	0.0407783	0.0787465	1	0.0891119	0.124289	0.135173	0.103104	0.138469	1	1	0.0454546	0.0978297	0.052206	1	0.052206	0.294296	0.0136424	1	0.095031	0.0934669	0.212813	1	1	0.149277	1	1	1	0.064421	1	0.0625	1	0.064421	1	1	1	1	1	1	1	1	1	1	1	1	1	1	1	1	0.270346	1	1	1	1	1	0.294296	0.0854776	0.0798538	0.10501	0.124289	0.120467	1	1	0.068032	0.0978297	0.0798538	0.0787465	0.0751822	0.188643	1	0.0483116	0.0539873	0.0483116	0.0739487	0.0751822	0.0934669	0.095031	0.0909091	0.081294	0.0584901	0.0746383	0.114956	1	0.129887	0.0854776	1	0.160724	0.0539873	0.0580658	0.0515519	0.0539873	0.0515519	1	0.1	0.114956	0.114956	0.0427388	0.0421959	0.0555556	0.064421	0.069925	0.0598839	1	0.0598839	1	0.0507641	0.0548792	0.0539873	0.0539873	0.0539873	0.0526316	0.0548792	0.0515519	0.0515519	0.0526316	0.0498859	0.0507641	0.0476191	0.0416667	0.0746383	0.0483116	0.0433919	1	0.0539873	0.052206	0.0548792	0.0548792	0.0548792	0.0498859	0.0526316	0.0507641	0.0440549	1	1	1	0.0548792	1	1	0.0548792	1	0.0548792	0.166667	0.0555556	1	0.0580658	1	0.0588235	0.0483116	0.0451367	0.0483116	0.0570683	0.0548792	0.0570683	0.0580658	0.0570683
	TGME49_223960-TGME49_224110	0.637
976	TGME49_226830-TGME49_290290	0.637	0.846307	0.910631	?	?	0.135993	0.844678	0.910631	0.135993	0.135993	0.048182	?	?	?	?	?	1	1	0.846307	0.193103	0.178331	0.351618	0.56215	?	?	?	?	?	?	?	?	?	?	0.446341	0.659421	?	0.351618	0.56215	?	?	?	?	?	?	?	?	?	?	?	?	?	?	?	1	0.931934	0.980453	TGME49_226830_DnaK_family_protein	0	0	0	0	0	0	0	0	0	0	0	0	0	0	0	0	0	0	0	0	0	0	0	0	0	0	0	0	0	0	0	0	0	0	0	0	0	0	0	0	0	0	0	0	0	0	0	0	0	0	0	0	0	0	0	0	8	1	0	0	0	0	0	0	0	0	0	0	0	0	0	0	0	0	0	0	0	0	0	0	0	0	0	0	0	0	0	0	0	0	0	0	0	0	0	0	0	0	0	0	0	0	0	0	0	0	0	0	0	0	0	0	0	0	0	0	0	0	0	0	0	0	0	0	0	0	0	0	0	5	0	8	5	0	0	0	0	0	0	0	0	0	0	0	0	0	0	0	0	0	0	0	0	0	0	0	0	0	0	0	0	0	0	0	0	0	0	0	0	0	0	0	0	0	0	0	2	0	0	0	0	0	0	0	0	0	0	0	0	0	0	0	0	0	0	0	0	0	0	0	0	0	0	0	0	0	0	0	0	0	0	0	0	0	0	0	0	0	0	0	0	0	0	0	0	0	0	0	0	0	0	0	0	0	0	0	2	0	0	0	0	0	0	0	0	0	0	0	0	0	0	0	0	0	0	0	0	0	0	0	0	0	0	0	0	0	0	0	0	0	0	0	0	0	0	0	0	0	0	0	0	0	0	0	0	0	0	0	0	0	0	0	0	0	0	0	2	0	0	0	0	0	0	0	0	0	0	0	0	20	23	0	0	0	1	10	0	1	0	0	0	0	0	0	0	0	0	0	0	0	0	0	0	0	0	0	0	0	0	0	0	0	0	0	0	0	0	0	0	0	0	0	0	0	0	0	0	0	0	0	0	0	0	0	0	0	0	0	0	0	0	0	0	0	0	0	0	0	0	0	0	0	0	0	0	0	0	0	0	0	0	0	0	0	0	0	0	0	0	0	0	0	0	0	0	0	0	0	0	0	0	0	0	0	0	0	0	0	0	0		85.6502	78.3632	90.3587	90.8632	90.2803	83.3072	83.5538	81.2108	57.5202	19.3851	51.6744	77.8868	73.7442	75.2309	53.5508	56.4521	62.5433	46.1172	58.5306	53.5797	57.7367	54.9509	59.1801	55.1386	59.8008	54.9509	59.9452	54.388	57.4336	53.7385	56.4954	53.0456	77.3383	75.6495	77.6848	66.1374	74.3216	68.2737	60.6236	61.7494	60.0606			0.0155519	0.0150607	0.0160715	0.0155519	0.0158486	0.0205343	0.0231364	0.0237836	0.0223719	0.0265259	0.0180106	0.019793	0.0180829	0.027027	0.0160715	0.0227273	0.0282502	0.0212766	0.0217391	0.020662	0.0229764	0.0205343	0.0229764	0.019456	0.019456	0.0120921	1	0.0135687	0.0134187	0.0265259	0.025	0.0243902	0.027027	1	1	0.0613458	0.019793	0.0336712	0.0204082	0.270346	0.0172414	0.019793	0.0282502	0.030303	0.028012	0.0265259	0.0308662	0.04	0.0391805	1	0.0311557	0.0311557	0.031723	0.0378817	0.0239814	0.025	0.0232558	0.0232558	0.0234198	0.0254446	0.0260431	0.0277778	0.0243902	0.0236401	0.0243902	0.0275474	0.0265259	0.0266504	0.0266504	1	0.0180106	0.0232558	0.0237836	0.0383187	0.0251896	0.028012	0.0173313	1	0.0237836	0.0242984	0.0214948	0.0294118	0.0275474	0.0292211	0.0296745	0.0308662	0.0288193	0.0275474	0.0397537	0.0311557	0.0378817	0.0320288	0.0262489	0.0421959	0.0234198	0.0357143	0.0254446	0.0204082	0.0229764	0.0223719	0.0292211	0.0288193	0.034016	0.0343679	0.0232558	0.0232558	0.02	0.0205343	0.0217391	0.0212067	0.0243902	0.0208135	0.019456	0.0220745	0.0221997	0.0231364	0.0229764	0.0226475	0.0229764	0.0229764	0.0223719	0.0221997	0.0221997	0.0220745	0.0226475	0.0221997	0.0212766	0.0214948	0.0220745	0.0217391	0.0208135	0.0221997	0.0216348	0.0195903	0.0212766	0.0208135	0.0212766	0.0343679	0.0272487	1	0.0322581	0.0498859	0.0205343	0.0282502	0.0374546	0.0212067	0.0203162	0.0217391	0.0203162	0.0282502	0.0220745	0.0555556	1	0.0204082	0.0343679	0.0205343	0.0212067	0.0204082	0.0266504	0.0322581	0.0201927	0.0201927	0.0201927
	TGME49_226830-TGME49_290290	0.637	0.846307	0.910631	?	?	0.135993	0.844678	0.910631	0.135993	0.135993	0.048182	?	?	?	?	?	1	1	0.846307	0.193103	0.178331	0.351618	0.56215	?	?	?	?	?	?	?	?	?	?	0.446341	0.659421	?	0.351618	0.56215	?	?	?	?	?	?	?	?	?	?	?	?	?	?	?	1	0.931934	0.980453	TGME49_290290_ubiquitin-activating_enzyme_E1_family_protein	0	0	0	0	0	0	0	0	0	0	0	0	0	0	0	0	0	0	0	0	0	0	0	0	0	0	0	0	0	0	0	0	0	0	0	0	0	0	0	0	0	0	0	0	0	0	0	0	0	0	0	0	0	0	0	0	0	0	0	0	0	0	0	0	0	0	0	0	0	0	0	0	0	0	0	0	0	0	0	0	0	0	0	0	0	0	0	0	0	0	0	0	0	0	0	0	0	0	0	0	0	0	0	0	0	0	0	0	0	0	0	0	0	0	0	0	0	0	0	0	0	0	0	0	0	0	0	0	0	0	0	0	0	0	0	0	0	0	0	0	0	0	0	0	0	0	0	0	0	0	0	0	0	0	0	0	0	0	0	0	0	0	0	0	0	0	0	0	0	0	0	0	0	0	0	0	0	0	0	0	0	0	0	0	0	0	0	0	0	0	0	0	0	0	0	0	0	0	0	0	0	0	0	0	0	0	0	0	0	0	0	0	0	0	0	0	0	0	0	0	0	0	0	0	0	0	0	0	0	0	0	0	0	0	0	0	0	0	0	0	0	0	0	0	0	0	0	0	0	0	0	0	0	0	0	0	0	0	0	0	0	0	0	0	0	0	0	0	0	0	0	0	0	0	0	0	0	0	0	0	0	0	0	0	0	0	0	0	0	0	0	0	0	0	0	0	0	0	0	0	0	0	0	0	0	0	0	0	0	13	14	1	0	0	0	2	0	0	1	0	0	0	0	0	0	0	0	0	0	0	0	0	0	0	0	0	0	0	0	0	0	0	0	0	0	0	0	0	0	0	0	0	0	0	0	0	0	0	0	0	0	0	0	0	0	0	0	0	0	0	0	0	0	0	0	0	0	0	0	0	0	0	0	0	0	0	0	0	0	0	0	0	0	0	0	0	0	0	0	0	0	0	0	0	0	0	0	0	0	0	0	0	0	0	0	0	0	0	0	0		57.3094	83.8901	85.1794	84.6637	84.1928	86.9507	87.7578	70.5605	86.3164	63.5248	81.0624	90.8054	86.1143	86.2298	80.3984	84.4255	88.3372	84.9163	87.1824	87.9908	86.0999	88.3661	86.3308	84.8152	88.0918	86.5473	87.601	87.7309	87.1824	86.3164	87.8176	88.7702	92.3932	92.22	90.5167	86.8216	92.2921	92.0901	83.3574	85.9844	83.2419			0.00522472	0.00520833	0.00520833	0.00514409	0.00518135	0.005291	0.00668007	0.00556486	0.00599884	0.00613325	0.00512821	0.00515342	0.00518135	0.00614632	0.00516735	0.00396825	0.00467948	0.0047756	0.00574713	0.0043449	0.00426078	0.00425532	0.00440228	0.00446429	0.00437256	0.00321543	0.149277	0.00381101	0.00381101	0.00753585	0.00736925	0.0073367	0.00701642	0.00928514	1	0.00696753	0.00518135	0.00789272	0.00525887	0.00845867	0.00490196	0.00540407	0.00511449	0.00518135	0.00502513	0.00517719	0.00516735	0.00516735	0.00534317	0.0354335	0.005291	0.00525887	0.00521651	0.00525216	0.0051203	0.00531785	0.00510204	0.00520833	0.00521651	0.00522472	0.00523435	0.00519419	0.00516735	0.00502513	0.00508391	0.00534759	0.00508847	0.00515342	0.00508391	0.244086	0.00500754	0.00553946	0.00549451	0.00561492	0.00554872	0.00569155	0.00487278	0.00508847	0.00479564	0.00483795	0.00493771	0.00619107	0.00623826	0.00614632	0.00616694	0.0118065	0.00617284	0.00595238	0.00771016	0.00572413	0.030303	0.00644239	0.00574713	0.0343679	0.00587195	0.00584795	0.00591377	0.00615771	0.00504284	0.00519419	0.00546448	0.00518135	0.00526316	0.00533624	0.00514409	0.00505051	0.00554872	0.005291	0.0195707	0.00531065	0.027027	0.00500754	0.00713496	0.00525216	0.00505819	0.0050372	0.00505051	0.00506591	0.00501196	0.00509801	0.00784173	0.00508847	0.00505819	0.00504284	0.0050372	0.00513613	0.00488943	0.00501196	0.00512821	0.00539662	0.0397537	0.0049505	0.00524387	0.00502513	0.00508391	0.00515342	0.00507365	0.00705721	0.00590326	0.00627361	0.00608932	0.0076792	0.00695899	0.00908291	0.00498259	0.00644239	0.00486564	0.00488943	0.00493342	0.00681668	0.00504284	0.00696753	0.00793363	0.00773389	0.00903351	0.00497512	0.00505051	0.00501196	0.00591377	0.00494506	0.00492376	0.00604146	0.00489474
	TGME49_226830-TGME49_290290	0.637
977	TGME49_246560-TGME49_305290	0.637	0.197786	0.311368	?	?	0.341728	0.197848	0.311368	0.341728	0.341728	0.193781	?	?	?	?	?	0	0	0.197786	0.144561	0.202471	0.0086023	0.020307	?	?	?	?	?	?	?	?	?	?	0.0536453	0.165333	?	0.0086023	0.020307	?	?	?	?	?	?	?	?	?	?	?	?	?	?	?	0	0.411105	0.648165	TGME49_246560_vacuolar_ATP_synthase_subunit_g,_putative	5	1	2	2	0	1	0	0	0	0	0	0	0	0	0	0	0	0	0	0	0	0	0	0	0	0	0	0	0	0	0	0	0	0	0	0	0	0	0	0	0	0	0	0	0	0	0	0	0	0	0	0	0	0	0	0	7	4	5	4	0	0	0	0	0	0	0	0	0	0	0	0	0	0	0	0	0	0	0	0	0	0	0	0	0	0	0	0	0	0	0	0	0	0	0	0	0	0	0	0	0	0	0	0	0	0	0	0	0	0	0	0	0	0	0	0	0	0	0	0	2	1	0	0	0	0	0	0	0	0	0	0	0	0	0	3	0	0	0	0	0	0	0	0	0	0	0	0	0	0	0	0	0	0	0	0	0	0	0	0	0	0	0	0	0	0	0	0	0	0	0	0	0	0	0	0	4	6	0	0	0	0	0	0	0	0	0	0	0	0	0	0	0	0	0	0	0	0	0	0	0	0	0	0	0	0	0	0	0	0	0	0	0	0	0	0	0	0	0	0	0	0	0	0	0	0	0	0	0	0	0	0	0	0	0	0	4	4	4	4	2	0	0	0	0	0	0	0	0	0	0	0	0	0	0	0	0	0	0	0	0	0	0	0	0	0	0	0	0	0	0	0	0	0	0	0	0	0	0	0	0	0	0	0	0	0	0	0	0	0	0	0	0	0	0	0	5	4	4	3	0	0	0	0	0	0	0	0	4	2	2	0	0	1	2	3	0	2	1	0	0	1	0	3	5	1	5	2	0	0	0	0	0	0	0	0	0	0	0	0	0	0	0	0	0	0	0	0	0	0	0	0	0	0	0	0	0	0	0	0	0	0	0	0	0	0	0	0	0	0	0	0	0	0	0	0	0	0	0	0	0	0	0	0	0	0	0	0	0	0	0	0	0	0	0	0	0	0	0	0	0	0	0	0	0	0	0	0	0	0	0	0	0	0	0	0	0	0	0	0		78.7892	82.8027	92.2422	89.7758	91.3565	86.5022	76.3117	81.9619	71.8678	69.9913	84.1946	91.0941	93.1293	91.1085	89.9682	88.1207	87.2258	87.7454	88.3083	87.2113	86.7639	86.6051	86.3597	88.1062	87.6443	88.2361	87.7887	88.0341	87.4567	87.3557	87.1247	88.6403	97.0266	97.1132	96.9544	97.1132	97.1132	96.2038	84.5987	85.1472	85.9267			0.0129793	0.0138462	0.013241	0.0131579	0.013241	0.0135687	0.032897	0.0151515	0.0203162	0.0210425	0.0117433	0.0111859	0.0116688	0.0127351	0.0243902	0.0117647	0.0117433	0.0382338	0.0196078	0.0101628	0.0096597	0.0101628	0.0112741	0.0217175	0.02	0.00507614	0.0350596	0.0111484	0.0111111	0.0248133	0.024259	0.0263158	0.0230941	0.0350596	0.04	0.029942	0.0263158	0.0364991	0.0172126	0.065695	0.0133333	0.0210425	0.0199117	0.0272487	0.0177617	0.0207663	0.0202836	0.0202836	0.0220274	0.0210425	0.0217175	0.0208333	0.0210425	0.0196078	0.0251896	0.028012	0.0277032	0.0243902	0.027027	0.0232558	0.025382	0.0296745	0.0268089	0.0319478	0.0259586	0.0184655	0.0188679	0.0193427	0.0193427	1	0.0173844	0.017692	0.0173313	0.0175439	0.0159941	0.0195485	0.0230941	0.0163674	0.0166667	0.0181667	0.0188679	0.0211766	0.0199117	0.0182819	0.0201211	0.0263158	0.024259	0.0169492	0.0325744	0.0296745	0.0291536	0.114956	0.0277032	0.0344828	0.0336712	0.022146	0.0205343	0.0208333	0.0195485	0.0214137	0.0291536	0.0272487	0.0285714	0.0285714	0.0239814	0.0177617	0.0243902	0.185256	0.0203891	0.0192139	0.0210425	0.0226133	0.0307476	0.0224604	0.020662	0.0192139	0.0195485	0.0192139	0.019793	0.0203891	0.0211766	0.0210425	0.0202836	0.0217175	0.0201211	0.0224604	0.025	0.0212766	0.0291536	0.0268089	0.031723	0.0217175	0.0222222	0.0172126	0.0166667	0.0173313	0.0215978	0.0220274	0.0178571	0.0258405	0.032897	0.0214137	0.0222222	0.019793	0.0382338	0.0319478	0.0230941	0.0172126	0.0186836	0.017692	0.0177617	0.0353344	0.0203891	0.0187893	0.0179537	0.0180512	0.0166237	0.0174963	0.0181498	0.0186223	0.0224604	0.019456	0.0175439
	TGME49_246560-TGME49_305290	0.637	0.197786	0.311368	?	?	0.341728	0.197848	0.311368	0.341728	0.341728	0.193781	?	?	?	?	?	0	0	0.197786	0.144561	0.202471	0.0086023	0.020307	?	?	?	?	?	?	?	?	?	?	0.0536453	0.165333	?	0.0086023	0.020307	?	?	?	?	?	?	?	?	?	?	?	?	?	?	?	0	0.411105	0.648165	TGME49_305290_vacuolar_atp_synthase_subunit_e,_putative	0	0	0	0	0	0	0	0	0	0	0	0	0	0	0	0	0	0	0	0	0	0	0	0	0	0	0	0	0	0	0	0	0	0	0	0	0	0	0	0	0	0	0	0	0	0	0	0	0	0	0	0	0	0	0	0	0	0	0	0	0	0	0	0	0	0	0	0	0	0	0	0	0	0	0	0	0	0	0	0	0	0	0	0	0	0	0	0	0	0	0	0	0	0	0	0	0	0	0	0	0	0	0	0	0	0	0	0	0	0	0	0	0	0	0	0	0	0	0	0	0	0	0	0	0	0	0	0	0	0	0	0	0	0	0	0	0	0	0	0	0	0	0	0	0	0	0	0	0	0	0	0	0	0	0	0	0	0	0	0	0	0	0	0	0	0	0	0	0	0	0	0	0	0	0	0	0	0	0	0	0	0	0	0	0	0	0	0	0	0	0	0	0	0	0	0	0	0	0	0	0	0	0	0	0	0	0	0	0	0	0	0	0	0	0	0	0	0	0	0	0	0	0	0	0	0	0	0	0	0	0	0	0	0	0	0	0	0	0	0	0	0	0	0	0	0	0	0	0	0	0	0	0	0	0	0	0	0	0	0	0	0	0	0	0	0	0	0	0	0	0	0	0	0	0	0	0	0	0	0	0	0	0	0	0	0	0	0	0	0	0	0	0	0	0	0	0	0	0	0	0	0	0	0	0	0	0	0	0	12	5	0	0	3	5	5	0	3	3	0	0	2	0	1	0	0	2	1	0	0	0	0	0	0	0	0	0	0	0	0	0	0	0	0	0	0	0	0	0	0	0	0	0	0	0	0	0	0	0	0	0	0	0	0	0	0	0	0	0	0	0	0	0	0	0	0	0	0	0	0	0	0	0	0	0	0	0	0	0	0	0	0	0	0	0	0	0	0	0	0	0	0	0	0	0	0	0	0	0	0	0	0	0	0	0	0	0	0	0	0		90.4036	88.2063	93.3969	92.3991	93.4305	91.3453	75.5717	91.1211	31.0046	62.3557	45.3233	38.2794	47.2864	53.0889	56.0912	74.004	79.9798	68.8799	77.1074	74.3938	76.5445	72.2575	74.4082	70.1645	72.9792	74.899	77.0785	75.1299	75.2887	75.2021	75.8949	73.2246	58.4151	57.6068	50.4475	59.1657	59.1368	57.7223	79.0127	77.8868	81.1634			0.0212766	0.0227273	0.0220274	0.0218823	0.0218823	0.0234198	0.0369744	0.0310995	0.030582	0.0496157	0.0296745	0.0277032	0.0283915	0.0319478	1	0.04	0.0336712	0.0187893	0.0168631	0.0147713	0.0151008	0.0151008	0.0170361	0.033872	0.0353344	0.00980392	0.0110469	0.0178571	0.0162077	0.0450008	0.0450008	0.0450008	0.0534789	1	1	0.0854776	0.0431874	0.0554147	0.026163	1	0.0364991	0.0443993	0.0483116	0.0374546	0.0319478	0.0319478	0.0353344	0.0353344	0.0344828	1	0.0336712	0.0342995	0.0357143	0.0361024	0.0382338	0.0526316	0.0382338	0.0450008	0.0377033	0.0434783	0.0578	0.0434783	0.0404875	0.0421959	0.0384615	0.0342995	0.0384615	0.0396482	0.0396482	1	0.0374546	0.0336712	0.0382338	0.0336712	0.0377033	0.0427388	0.0302143	0.0268089	0.0281509	0.0307476	0.025382	0.0285714	0.0277032	0.0281509	0.0283915	0.0336712	0.0281509	0.030582	0.0496157	0.029942	0.0336712	0.0364991	0.0546417	1	0.033226	1	0.030582	0.0283915	0.0266504	0.0307476	0.0294118	0.03125	0.0310995	0.0396482	0.0283915	0.025	0.0266504	0.027027	0.028012	0.025382	1	0.0281509	0.294296	0.0283915	0.0266504	0.0266504	0.0266504	0.0266504	0.0255775	0.025382	0.0268089	0.0268089	0.0263158	0.0268089	0.0277032	0.028012	0.030582	0.0336712	0.0322581	0.0322581	0.0302143	0.0294118	0.0285714	0.0283915	0.0281509	0.0277032	0.0281509	0.0374546	0.0274741	0.095031	0.029942	0.029942	0.0285714	0.0294118	0.0694544	0.0353344	0.125	0.0281509	0.0281509	0.0283915	0.0277032	0.0319478	1	0.0905325	1	0.0281509	0.0294118	0.0281509	0.0307476	0.0483116	0.0291536	0.0285714	0.0285714
	TGME49_246560-TGME49_305290	0.637
978	TGME49_251540-TGME49_254870	0.637	0.305269	0.53868	?	?	0.0524352	0.299616	0.53868	0.194241	0.194241	0.195034	?	?	?	?	?	0	0	0.305269	0.00143142	0	0.0225136	0.0935394	?	?	?	?	?	?	?	?	?	?	0.0201198	0.0981348	?	0.0225136	0.0935394	?	?	?	?	?	?	?	?	?	?	?	?	?	?	?	0	0.292738	0.539281	TGME49_251540_dense_granule_protein_GRA9_(GRA9)	0	0	0	0	0	0	0	0	0	0	0	0	0	0	0	0	0	0	0	0	0	0	0	0	0	0	0	0	0	0	0	0	0	0	0	0	0	0	0	0	0	0	0	0	0	0	0	0	0	0	0	0	0	0	0	0	0	0	0	0	0	0	0	0	0	0	0	0	0	0	0	0	0	0	0	0	0	0	0	0	0	0	0	0	0	0	0	0	0	0	0	0	0	0	0	0	0	0	0	0	0	0	0	0	0	0	0	0	0	0	0	0	0	0	0	0	0	0	0	0	0	0	0	0	0	0	0	0	0	0	0	0	0	0	0	0	0	0	0	0	0	0	0	0	0	0	0	0	0	0	0	0	0	0	0	0	0	0	0	0	0	0	0	0	0	0	0	0	0	0	0	0	0	0	0	0	0	0	0	0	0	0	0	0	0	0	0	0	0	0	0	0	0	0	0	0	0	0	0	0	0	0	0	0	0	0	0	0	0	0	0	0	0	0	0	0	0	0	0	0	0	0	0	0	0	0	0	0	0	0	0	0	0	0	0	0	0	1	0	0	0	0	0	0	0	0	0	0	0	0	0	0	0	0	0	0	0	0	0	0	0	0	0	0	0	0	0	0	0	0	0	0	0	0	0	0	0	0	0	0	0	0	0	0	0	0	0	0	0	0	0	0	0	0	0	0	0	0	0	0	0	0	0	0	0	0	0	0	0	0	0	0	0	0	0	0	0	0	0	0	0	0	0	0	0	0	0	0	0	0	0	0	0	0	0	0	0	0	0	0	0	0	0	0	0	0	0	0	0	0	0	3	0	0	0	0	0	0	5	6	4	5	7	0	0	0	4	0	0	0	0	0	0	0	0	3	0	0	0	1	0	2	0	3	2	4	3	5	0	4	0	2	0	1	0	0	0	2	0	0	0	0	2	2	2	0	0	0	0	0	0	0	0	0	0	0	0	0	0	0		97.074	97.5561	90.7623	89.0247	90.9081	97.1076	93.7668	98.8677	71.0739	64.5785	64.6651	86.0999	96.2904	96.0017	93.2737	95.8863	91.1374	96.1894	94.6449	90.8199	95.4532	90.892	94.2408	93.8222	93.7211	93.1005	94.5727	91.888	94.7893	92.1189	94.7893	93.5912	74.6824	74.4804	79.3303	72.6472	71.9255	87.2835	92.2921	92.22	92.8695			0.132928	0.142857	0.142857	0.17547	0.166667	1	1	1	1	1	1	1	1	1	0.1563	0.106406	0.0867839	0.0434783	0.0434783	0.0434783	0.0460851	0.0460851	0.0909091	0.0891119	1	0.0443993	0.0274741	0.0548792	0.0539873	1	1	0.270346	0.270346	1	1	1	0.160724	1	0.149277	1	0.139764	0.270346	0.166667	1	0.135173	0.181065	1	1	1	1	1	1	0.188643	1	0.17547	0.270346	0.160724	1	0.232502	0.196197	0.188643	1	0.25	1	0.114956	0.1563	1	0.111111	0.111111	1	0.123504	0.0822713	0.139764	0.114956	1	0.109231	1	1	0.125	1	1	1	0.1563	0.160724	0.142857	0.149277	0.1563	0.162472	1	0.212813	0.2	0.2	0.181065	0.166667	1	1	1	0.165405	1	1	0.270346	0.196197	1	1	1	0.2	1	0.17547	0.212813	0.196197	1	0.181065	0.1563	0.212813	1	1	1	1	1	1	1	1	1	1	1	1	1	1	0.181065	1	1	1	1	0.227379	1	1	1	1	1	1	0.160724	0.17547	0.17547	0.185256	1	1	0.188643	1	0.191503	1	0.212813	1	1	1	0.185256	0.17547	0.270346	0.165405	0.2	0.2	0.185256	0.185256	0.185256
	TGME49_251540-TGME49_254870	0.637	0.305269	0.53868	?	?	0.0524352	0.299616	0.53868	0.194241	0.194241	0.195034	?	?	?	?	?	0	0	0.305269	0.00143142	0	0.0225136	0.0935394	?	?	?	?	?	?	?	?	?	?	0.0201198	0.0981348	?	0.0225136	0.0935394	?	?	?	?	?	?	?	?	?	?	?	?	?	?	?	0	0.292738	0.539281	TGME49_254870_hypothetical_protein	0	0	0	0	0	0	0	0	0	0	0	0	0	0	0	0	0	0	0	0	0	0	0	0	0	0	0	0	0	0	0	0	0	0	0	0	0	0	0	0	0	0	0	0	0	0	0	0	0	0	0	0	0	0	0	0	0	0	0	0	0	0	0	0	0	0	0	0	0	0	0	0	0	0	0	0	0	0	0	0	0	0	0	0	0	0	0	0	0	0	0	0	0	0	0	0	0	0	0	0	0	0	0	0	0	0	0	0	0	0	0	0	0	0	0	0	0	0	0	0	0	0	0	0	0	0	0	0	0	0	0	0	0	0	0	0	0	0	0	0	0	0	0	0	0	0	0	0	0	0	0	0	0	0	0	0	0	0	0	0	0	0	0	0	0	0	0	0	0	0	0	0	0	0	0	0	0	0	0	0	0	0	0	0	0	0	0	0	0	0	0	0	0	0	0	0	0	0	0	0	0	0	0	0	0	0	0	0	0	0	0	0	0	0	0	0	0	0	0	0	0	0	0	0	0	0	0	0	0	0	0	0	0	0	0	0	0	0	0	0	0	0	0	0	0	0	0	0	0	0	0	0	0	0	0	0	0	0	0	0	0	0	0	0	0	0	0	0	0	0	0	0	0	0	0	0	0	0	0	0	0	0	0	0	0	0	0	0	0	0	0	0	0	0	0	0	0	0	0	0	0	0	0	0	0	0	0	0	0	0	0	0	0	0	0	0	0	0	0	0	0	0	0	0	0	0	0	0	0	0	0	0	0	0	0	0	0	0	0	0	0	0	0	0	0	0	0	0	0	0	0	0	0	0	0	0	0	0	1	2	7	0	0	0	0	0	0	0	0	0	0	0	0	0	0	0	0	0	0	0	0	0	0	0	0	0	0	0	0	0	0	0	0	0	0	0	0	0	0	0	0	0	0	0	0	0	0	0	0	0	0	0	0	0	0	0	0	0	0	0		90.2691	87.5336	79.6637	61.0987	68.907	79.7085	74.6413	93.2399	29.9221	80.153	81.6542	85.7679	84.9885	86.9371	91.0941	83.8915	90.9498	88.6403	84.9163	90.1415	83.011	90.1703	90.1848	90.358	87.7021	88.4094	85.2916	91.8014	91.2385	91.1085	91.0364	91.6282	80.7448	84.5987	74.7258	74.0906	80.9613	85.6957	91.5993	91.787	92.0901			1	1	1	1	1	1	1	1	1	1	1	1	1	1	1	1	1	1	1	1	1	1	1	1	1	0.0105598	0.138469	1	1	1	1	1	1	1	1	1	1	1	1	1	1	1	1	1	1	1	1	1	1	1	1	1	1	1	1	1	1	1	1	1	1	1	1	1	1	1	1	1	1	1	1	1	1	1	1	1	1	1	1	1	1	1	1	1	1	1	1	1	1	1	1	1	1	1	1	1	1	1	1	1	1	1	1	1	1	1	1	1	1	1	1	1	1	1	1	1	1	1	1	1	1	1	1	1	1	1	1	1	1	1	1	1	1	1	1	1	1	1	1	1	1	1	1	1	1	1	1	1	1	1	1	1	1	1	1	1	1	1	1	1	1	1	1
	TGME49_251540-TGME49_254870	0.637
979	TGME49_265310-TGME49_290290	0.637	0.50356	0.536436	?	?	0.54815	0.50251	0.536436	0.308365	0.308365	0.0224169	?	?	?	?	?	1	0.667	0.50356	0.0615084	0.02699	0.141658	0.207765	?	?	?	?	?	?	?	?	?	?	0.459681	0.682631	?	0.141658	0.207765	?	?	?	?	?	?	?	?	?	?	?	?	?	?	?	1	0.917405	0.994519	TGME49_265310_heat_shock_protein_40,_putative	0	0	0	0	0	0	0	0	0	0	0	0	0	0	0	0	0	0	0	0	0	0	0	0	0	0	0	0	0	0	0	0	0	0	0	0	0	0	0	0	0	0	0	0	0	0	0	0	0	0	0	0	0	0	0	0	0	0	0	0	0	0	0	0	0	0	0	0	0	0	0	0	0	0	0	5	5	0	0	0	0	0	0	0	0	0	0	0	0	0	0	0	0	0	0	0	0	0	0	0	0	0	0	0	0	0	0	0	0	0	0	0	0	0	0	0	0	0	0	0	0	0	0	0	0	0	0	0	0	1	0	0	0	0	2	8	10	2	0	0	0	0	0	0	0	0	0	0	0	0	0	0	0	0	0	0	0	0	0	0	0	0	0	0	0	0	0	0	0	0	0	0	0	0	0	0	0	0	0	0	0	0	0	0	0	0	0	0	0	0	0	0	0	0	0	2	0	0	0	0	0	0	0	0	0	0	0	0	0	0	0	0	0	0	0	0	0	0	0	0	0	0	0	0	0	0	0	0	0	0	0	0	0	0	0	0	0	0	0	0	0	0	0	0	0	0	0	0	0	0	0	0	0	0	0	0	0	0	0	0	0	0	0	0	0	0	0	0	0	0	0	0	0	0	0	0	0	0	0	0	0	0	0	0	0	0	0	0	0	0	0	0	0	0	0	0	0	0	0	0	0	0	0	0	0	0	0	0	0	7	7	0	0	0	0	2	0	0	0	0	0	0	0	0	0	0	0	0	0	0	0	0	0	0	0	0	0	0	0	0	0	0	0	0	0	0	0	0	0	0	0	0	0	0	0	0	0	0	0	0	0	0	0	0	0	0	0	0	0	0	0	0	0	0	0	0	0	0	0	0	0	0	0	0	0	0	0	0	0	0	0	0	0	0	0	0	0	0	0	0	0	0	0	0	0	0	0	0	0	0	0	0	0	0	0	0	0	0	0	0		82.9036	92.5561	91.4462	90.6726	90.7287	89.5964	86.4126	82.4215	92.653	84.108	87.4567	81.6975	82.3181	83.5739	71.5214	90.1559	89.2754	86.302	90.5312	88.7991	89.2177	88.7846	88.496	88.8568	88.3661	89.0589	89.9682	87.9908	90.4879	87.8176	90.8343	88.4815	86.071	85.0606	80.0664	77.8868	82.2027	83.0831	87.7742	88.6692	87.8031			1	1	1	1	1	1	1	1	1	1	1	1	1	1	1	1	1	1	1	1	1	1	1	1	1	0.188643	1	1	1	1	1	1	1	1	1	1	1	1	1	1	1	1	1	1	1	1	1	1	1	1	1	1	1	1	1	1	1	1	1	1	1	1	1	1	1	1	1	1	1	1	1	1	1	1	1	1	1	1	1	1	1	1	1	1	1	1	1	1	1	1	1	1	1	1	1	1	1	1	1	1	1	1	1	1	1	1	1	1	1	1	1	1	1	1	1	1	1	1	1	1	1	1	1	1	1	1	1	1	1	1	1	1	1	1	1	1	1	1	1	1	1	1	1	1	1	1	1	1	1	1	1	1	1	1	1	1	1	1	1	1	1	1	1
	TGME49_265310-TGME49_290290	0.637	0.50356	0.536436	?	?	0.54815	0.50251	0.536436	0.308365	0.308365	0.0224169	?	?	?	?	?	1	0.667	0.50356	0.0615084	0.02699	0.141658	0.207765	?	?	?	?	?	?	?	?	?	?	0.459681	0.682631	?	0.141658	0.207765	?	?	?	?	?	?	?	?	?	?	?	?	?	?	?	1	0.917405	0.994519	TGME49_290290_ubiquitin-activating_enzyme_E1_family_protein	0	0	0	0	0	0	0	0	0	0	0	0	0	0	0	0	0	0	0	0	0	0	0	0	0	0	0	0	0	0	0	0	0	0	0	0	0	0	0	0	0	0	0	0	0	0	0	0	0	0	0	0	0	0	0	0	0	0	0	0	0	0	0	0	0	0	0	0	0	0	0	0	0	0	0	0	0	0	0	0	0	0	0	0	0	0	0	0	0	0	0	0	0	0	0	0	0	0	0	0	0	0	0	0	0	0	0	0	0	0	0	0	0	0	0	0	0	0	0	0	0	0	0	0	0	0	0	0	0	0	0	0	0	0	0	0	0	0	0	0	0	0	0	0	0	0	0	0	0	0	0	0	0	0	0	0	0	0	0	0	0	0	0	0	0	0	0	0	0	0	0	0	0	0	0	0	0	0	0	0	0	0	0	0	0	0	0	0	0	0	0	0	0	0	0	0	0	0	0	0	0	0	0	0	0	0	0	0	0	0	0	0	0	0	0	0	0	0	0	0	0	0	0	0	0	0	0	0	0	0	0	0	0	0	0	0	0	0	0	0	0	0	0	0	0	0	0	0	0	0	0	0	0	0	0	0	0	0	0	0	0	0	0	0	0	0	0	0	0	0	0	0	0	0	0	0	0	0	0	0	0	0	0	0	0	0	0	0	0	0	0	0	0	0	0	0	0	0	0	0	0	0	0	0	0	0	0	0	0	13	14	1	0	0	0	2	0	0	1	0	0	0	0	0	0	0	0	0	0	0	0	0	0	0	0	0	0	0	0	0	0	0	0	0	0	0	0	0	0	0	0	0	0	0	0	0	0	0	0	0	0	0	0	0	0	0	0	0	0	0	0	0	0	0	0	0	0	0	0	0	0	0	0	0	0	0	0	0	0	0	0	0	0	0	0	0	0	0	0	0	0	0	0	0	0	0	0	0	0	0	0	0	0	0	0	0	0	0	0	0		57.3094	83.8901	85.1794	84.6637	84.1928	86.9507	87.7578	70.5605	86.3164	63.5248	81.0624	90.8054	86.1143	86.2298	80.3984	84.4255	88.3372	84.9163	87.1824	87.9908	86.0999	88.3661	86.3308	84.8152	88.0918	86.5473	87.601	87.7309	87.1824	86.3164	87.8176	88.7702	92.3932	92.22	90.5167	86.8216	92.2921	92.0901	83.3574	85.9844	83.2419			0.00522472	0.00520833	0.00520833	0.00514409	0.00518135	0.005291	0.00668007	0.00556486	0.00599884	0.00613325	0.00512821	0.00515342	0.00518135	0.00614632	0.00516735	0.00396825	0.00467948	0.0047756	0.00574713	0.0043449	0.00426078	0.00425532	0.00440228	0.00446429	0.00437256	0.00321543	0.149277	0.00381101	0.00381101	0.00753585	0.00736925	0.0073367	0.00701642	0.00928514	1	0.00696753	0.00518135	0.00789272	0.00525887	0.00845867	0.00490196	0.00540407	0.00511449	0.00518135	0.00502513	0.00517719	0.00516735	0.00516735	0.00534317	0.0354335	0.005291	0.00525887	0.00521651	0.00525216	0.0051203	0.00531785	0.00510204	0.00520833	0.00521651	0.00522472	0.00523435	0.00519419	0.00516735	0.00502513	0.00508391	0.00534759	0.00508847	0.00515342	0.00508391	0.244086	0.00500754	0.00553946	0.00549451	0.00561492	0.00554872	0.00569155	0.00487278	0.00508847	0.00479564	0.00483795	0.00493771	0.00619107	0.00623826	0.00614632	0.00616694	0.0118065	0.00617284	0.00595238	0.00771016	0.00572413	0.030303	0.00644239	0.00574713	0.0343679	0.00587195	0.00584795	0.00591377	0.00615771	0.00504284	0.00519419	0.00546448	0.00518135	0.00526316	0.00533624	0.00514409	0.00505051	0.00554872	0.005291	0.0195707	0.00531065	0.027027	0.00500754	0.00713496	0.00525216	0.00505819	0.0050372	0.00505051	0.00506591	0.00501196	0.00509801	0.00784173	0.00508847	0.00505819	0.00504284	0.0050372	0.00513613	0.00488943	0.00501196	0.00512821	0.00539662	0.0397537	0.0049505	0.00524387	0.00502513	0.00508391	0.00515342	0.00507365	0.00705721	0.00590326	0.00627361	0.00608932	0.0076792	0.00695899	0.00908291	0.00498259	0.00644239	0.00486564	0.00488943	0.00493342	0.00681668	0.00504284	0.00696753	0.00793363	0.00773389	0.00903351	0.00497512	0.00505051	0.00501196	0.00591377	0.00494506	0.00492376	0.00604146	0.00489474
	TGME49_265310-TGME49_290290	0.637
980	TGME49_202530-TGME49_300260	0.636	0.308299	0.43827	14.8487	?	0.372127	0.307645	0.438	0.372127	0.372127	0.200859	?	?	0.289179	0.562335	0.562335	1	1	0.308299	0.145705	0.00864481	0.00705737	0.014748	?	?	?	?	0.0462816	0.211571	0.000202414	0.000864986	0	0.00094997	0.144171	0.318882	?	0.00705737	0.014748	?	?	0.559638	0	0	?	?	?	?	0	0.340268	0	0	0	0	1	0.494583	0.617558	TGME49_202530_aspartate-tRNA_ligase	0	0	0	0	0	0	0	0	0	0	0	0	1	5	3	0	0	0	0	0	0	0	0	0	0	0	0	0	0	0	0	0	0	0	0	0	0	0	0	0	0	0	0	0	0	0	0	0	0	0	0	0	0	0	0	0	0	0	0	0	0	0	0	0	0	0	0	0	0	0	0	0	0	0	0	0	0	0	0	0	0	0	0	0	0	0	0	0	0	0	0	0	0	0	0	0	0	0	0	0	0	0	0	0	0	0	0	0	0	0	0	0	0	0	0	0	0	0	0	0	0	0	0	0	0	0	0	0	0	0	0	0	0	4	2	0	0	0	0	0	5	0	0	3	0	0	0	0	0	0	0	0	0	0	0	0	0	0	0	0	0	0	0	0	0	0	0	0	0	0	0	0	0	0	0	0	0	0	0	0	0	0	0	0	0	0	0	0	0	0	0	0	0	0	0	0	0	0	0	0	3	0	0	0	0	0	0	0	0	0	0	0	0	0	0	0	0	0	0	0	0	0	0	0	0	0	0	0	0	0	0	0	0	0	0	0	0	0	0	0	0	0	0	0	0	0	0	0	0	0	0	0	0	0	0	0	0	0	0	0	2	0	3	2	0	0	0	0	0	0	0	0	0	0	0	0	0	0	0	0	0	0	0	0	0	0	0	0	0	0	0	0	0	0	0	0	0	0	0	0	0	0	0	0	0	0	0	0	0	10	2	0	0	0	0	0	0	0	0	0	0	0	0	0	0	0	0	0	0	0	0	0	0	0	0	0	0	0	0	0	0	0	0	0	0	0	0	0	0	0	0	0	0	0	0	0	0	0	0	0	0	0	0	0	0	0	0	0	0	0	0	0	0	0	0	0	0	0	0	0	0	0	0	0	0	0	0	0	0	0	0	0	0	0	0	0	0	0	0	0	0	0	0	0	0	0	0	0	0	0	0	0	0	0	0	0	0	0	0	0		59.4731	65.6951	89.0695	87.0964	88.4978	68.7444	78.5202	43.7668	81.2067	63.1495	52.8724	83.0687	67.4654	72.1998	60.5225	85.6091	83.2852	79.1859	82.9965	80.3118	83.2997	82.0439	81.7408	82.0872	82.8233	82.1016	82.679	80.6293	79.9221	81.2211	80.3262	79.6478	53.3632	36.1143	41.3972	30.6149	39.3476	42.2633	77.9446	77.9013	76.7032			0.0144463	0.0136244	0.0142542	0.0139472	0.0138889	0.0148372	0.014025	0.0142542	0.0232311	0.0230941	0.014025	0.013294	0.0142542	0.03125	0.0160511	0.0248133	0.0259586	0.0104167	0.0103841	0.01	0.00994798	0.00997786	0.0115342	0.0105156	0.0101318	0.0215527	0.0636984	0.0135052	0.0108581	0.0211766	0.02	0.0203162	0.0206088	0.0186836	1	0.0144928	0.0148372	0.0156988	0.0228838	0.065695	0.0220746	0.0190847	0.0177617	0.0265259	0.019793	0.0198803	0.0224604	0.0224604	0.0224604	0.0443993	0.0215527	0.0212766	0.0206088	0.0214137	0.022146	0.0198803	0.02	0.0187614	0.02	0.0193427	0.0189757	0.0195485	0.0195485	0.0182819	0.0195485	0.0166053	0.0174963	0.0177617	0.0177617	0.081294	0.0170361	0.0188679	0.0159492	0.0170361	0.0162077	0.0187614	0.0168003	0.016129	0.0168631	0.0183409	0.0152209	0.0180512	0.0149038	0.014696	0.0152209	0.0186836	0.0151515	0.0137888	0.0255396	0.0140754	0.0153137	0.0152209	0.02	0.0162872	0.0168631	0.0168003	0.017692	0.0136986	0.0142542	0.0149927	0.015873	0.0165227	0.0166053	0.0166053	0.0141445	0.0158173	0.0151008	0.0160511	0.0156988	0.015873	0.0150324	0.0156014	0.0159492	0.0154562	0.0151515	0.015873	0.0157424	0.0159492	0.0158173	0.0160511	0.019793	0.0156014	0.0153137	0.0148372	0.014025	0.0151008	0.0149927	0.0162077	0.0153846	0.0163674	0.0251896	0.0138889	0.0144463	0.0138462	0.0138462	0.0136986	0.0151515	0.0149927	0.0147713	0.014696	0.0147713	0.0196078	0.0152209	0.0153137	0.0155284	0.0154562	0.0154562	0.0151008	0.0149038	0.0154562	0.0146411	0.0154562	0.0152209	0.0168003	0.0169492	0.0152209	0.0142857	0.0146411	0.0155284	0.0154562	0.0153137	0.0147713	0.0147713
	TGME49_202530-TGME49_300260	0.636	0.308299	0.43827	14.8487	?	0.372127	0.307645	0.438	0.372127	0.372127	0.200859	?	?	0.289179	0.562335	0.562335	1	1	0.308299	0.145705	0.00864481	0.00705737	0.014748	?	?	?	?	0.0462816	0.211571	0.000202414	0.000864986	0	0.00094997	0.144171	0.318882	?	0.00705737	0.014748	?	?	0.559638	0	0	?	?	?	?	0	0.340268	0	0	0	0	1	0.494583	0.617558	TGME49_300260_threonyl-tRNA_synthetase_family_protein	0	0	0	0	0	0	0	0	0	0	0	0	0	0	0	0	0	0	0	0	0	0	0	0	0	0	0	0	0	0	0	0	0	0	0	0	0	0	0	0	0	0	0	0	0	0	0	0	0	0	0	0	0	0	0	0	0	0	0	0	0	0	0	0	0	0	0	0	0	0	0	0	0	0	0	0	0	0	0	0	0	0	0	0	0	0	0	0	0	0	0	0	0	0	0	0	0	0	0	0	0	0	0	0	0	0	0	0	0	0	0	0	0	0	0	0	0	0	0	0	2	1	0	2	0	0	0	0	0	0	0	0	15	17	5	4	3	0	3	0	0	0	0	0	0	0	0	0	0	0	0	0	0	0	0	0	0	0	0	0	0	0	0	0	0	0	0	0	0	0	0	0	0	0	0	0	5	1	1	2	2	0	0	0	0	0	0	0	0	0	0	0	0	0	1	0	0	0	0	0	0	0	0	0	0	0	0	0	0	0	0	0	0	0	0	0	0	0	0	0	0	0	0	0	0	0	0	0	0	0	0	0	0	0	0	0	2	1	1	2	4	0	0	0	0	0	0	0	0	0	0	0	0	0	2	4	0	0	0	0	0	0	0	0	0	0	0	0	0	0	0	0	0	0	0	0	0	0	0	0	0	0	0	0	0	0	0	0	0	0	0	0	0	0	0	0	1	4	3	3	0	0	0	0	0	0	0	0	1	9	7	0	0	3	0	2	0	7	6	2	0	2	0	1	3	0	6	0	0	0	0	0	0	0	0	0	0	0	0	0	0	0	0	0	0	0	0	0	0	0	0	0	0	0	0	0	0	0	4	3	3	4	0	0	0	0	0	0	0	0	0	0	0	0	0	0	0	0	0	0	0	0	0	0	0	0	0	0	0	0	0	0	0	0	0	0	0	0	0	0	0	0	0	0	0	0	0	0	0	0	0	0	0	0	0	0	0	0	0	0		67.4327	75.2242	91.8834	87.4776	89.3722	82.7018	86.7601	35.4709	18.5335	13.0052	14.2032	87.2546	76.1259	81.0191	64.2177	85.1905	91.5993	86.7494	85.4648	89.5497	82.9532	91.0797	83.343	86.5185	84.2379	86.2875	84.8874	88.5826	83.213	88.4527	86.3886	87.6299	81.2789	79.4457	75.2454	73.6721	80.4706	69.9913	81.4954	87.5144	82.6645			0.00497273	0.00518135	0.00496529	0.00482731	0.00492611	0.00644971	0.00540541	0.00512566	0.00555414	0.00511776	0.00479159	0.00476191	0.00473831	0.0049505	0.00610877	0.00477275	0.00460624	0.00425532	0.00613497	0.00421941	0.00413145	0.00416667	0.0042735	0.00445389	0.00439945	0.00387145	0.00938765	0.00382118	0.003827	0.00572413	0.00577711	0.00574561	0.00584795	0.00675676	1	0.00792676	0.00500754	0.00619587	0.00515464	0.00632728	0.00516735	0.00526316	0.00510989	0.00522131	0.00539017	0.00516735	0.00564013	0.00564013	0.00567682	0.0114026	0.005669	0.00565934	0.00565934	0.00575709	0.00531477	0.00518135	0.00533268	0.00511776	0.00540088	0.00529945	0.00521651	0.00531915	0.00523136	0.00510989	0.00512566	0.005339	0.00583768	0.0059094	0.0059094	0.0160511	0.00527989	0.00531915	0.00514078	0.00531915	0.00545262	0.00526316	0.00631321	0.00579042	0.005339	0.00849625	0.00612914	0.00523136	0.00527151	0.00529945	1	0.00536487	0.00536487	0.00582415	0.0269936	0.00525483	0.014696	0.0100963	0.00539017	0.00552486	0.00552486	0.00525483	0.00638884	0.0109262	0.0052356	0.00520571	0.0131579	0.00548983	0.00543478	0.00547349	0.00529945	0.0052356	0.00512566	0.00494313	0.0048709	0.00493342	0.0057372	0.00519756	0.00715825	0.00499446	0.00500754	0.00507043	0.00507043	0.0050627	0.0050627	0.00504037	0.00508847	0.00508847	0.00500754	0.00505819	0.00507043	0.00646417	0.00515464	0.00561098	0.005	0.00523136	0.0053044	0.00529945	0.00527989	0.00522131	0.00554628	0.00528829	0.00518944	0.00522131	0.00531477	0.00522131	0.00684206	0.0078125	0.00558659	0.00550895	0.00656177	0.00811986	0.00542824	0.00528829	0.00527989	0.00862069	0.0052356	0.00528829	0.00654883	0.00570705	0.00576708	0.00517328	0.00523136	0.00522131	0.00610877	0.00636943	0.00592772	0.00524871	0.00524871
	TGME49_202530-TGME49_300260	0.636
981	TGME49_202620-TGME49_309760	0.636	0.312313	0.682461	?	?	0.292939	0.28518	0.682461	0.292939	0.292939	0.277138	?	?	?	?	?	0	0	0.312313	?	?	0.027736	0.179047	?	?	?	?	?	?	?	?	?	?	0.0275874	0.198673	?	0.027736	0.179047	?	?	?	?	?	?	?	?	?	?	?	?	?	?	?	0	0.289719	0.692724	TGME49_202620_hypothetical_protein	0	0	0	0	0	0	0	0	0	0	0	0	0	0	0	0	0	0	0	0	0	0	0	0	0	0	0	0	0	0	0	0	0	0	0	0	0	0	0	0	0	0	0	0	0	0	0	0	0	0	0	0	0	0	0	0	1	0	0	0	0	0	0	0	0	0	0	0	0	0	0	0	0	0	0	0	0	0	0	0	0	0	0	0	0	0	0	0	0	0	0	0	0	0	0	0	0	0	0	0	0	0	0	0	0	0	0	0	0	0	0	0	0	0	0	0	0	0	0	0	0	0	0	0	0	0	0	0	0	0	0	0	0	0	0	0	0	0	0	0	0	0	0	0	0	0	0	0	0	0	0	0	0	0	0	0	0	0	0	0	0	0	0	0	0	0	0	0	0	0	0	0	0	0	0	0	0	0	0	0	0	0	0	0	0	0	0	0	0	0	0	0	0	0	0	0	0	0	0	0	0	0	0	0	0	0	0	0	0	0	0	0	0	0	0	0	0	0	0	0	0	0	0	0	0	0	0	0	0	0	0	0	0	0	0	0	0	0	0	0	0	0	0	0	0	0	0	0	0	0	0	0	0	0	0	0	0	0	0	0	0	0	0	0	0	0	0	0	0	0	0	0	0	0	0	0	0	0	0	0	0	0	0	0	0	0	0	0	0	0	0	0	0	0	0	0	0	0	0	0	0	0	0	0	0	0	0	0	0	0	0	0	0	0	0	0	0	0	0	0	0	0	0	0	0	0	0	0	0	0	0	0	0	0	0	0	0	0	0	0	0	0	0	0	0	0	0	0	0	0	0	0	0	0	0	0	0	0	3	0	2	0	2	0	0	0	1	1	0	0	0	0	0	0	0	0	0	0	0	2	0	0	0	1	1	0	2	0	0	1	0	0	0	0	1	0	0	0	0	0	0	0	0	0	0	0	0	0	0	0	0	0	0	0	0	0	0	0	0	0		94.602	97.0516	12.5336	12.4552	12.5673	93.3632	96.917	93.6996	47.5462	43.5479	54.7344	94.2263	86.9659	92.3066	90.026	97.5318	96.6513	95.6842	97.7771	97.0554	97.6905	96.608	97.2864	96.9833	97.474	97.5895	97.5173	96.9833	97.3008	96.8967	97.3152	95.9584	77.9157	79.5035	76.2413	81.4088	81.0479	78.4931	98.4122	96.6657	98.3256			0.00763092	0.00757576	0.00756305	0.00708106	0.00708106	0.00686347	0.00795551	0.00694444	0.00668007	0.0110992	0.00677861	0.00674969	0.0066128	0.00756305	0.00859838	0.00687177	0.00733149	0.00798078	0.00877193	0.00789272	0.00756305	0.00757576	0.00793651	0.00674969	0.00688919	0.00527151	0.1563	0.00930035	0.0061711	0.00825785	0.00823737	0.00838216	0.00819672	0.00771016	1	0.0102774	0.00828507	0.00871847	0.00768658	0.0131196	0.0069736	0.0075188	0.00968045	0.0097372	0.010181	0.0105018	0.00853571	0.00853571	0.00884956	0.00871847	0.00871847	0.00871847	0.00896677	0.00876003	0.00731534	0.0110622	0.00742396	0.00749637	0.00721902	0.00742396	0.00737883	0.00761609	0.00744596	0.00737883	0.00775194	0.00734458	0.00844609	0.00740741	0.00740741	0.0430629	0.00789272	0.00729683	0.00735294	0.00715825	0.00751005	0.00765117	0.00704225	0.00630124	0.00694444	0.00717371	0.00719425	0.00768658	0.00777007	0.00772064	0.00777007	0.00884956	0.00789272	0.00772064	0.00833333	0.0078125	0.0174517	0.0331621	0.0186223	0.00747949	0.00757576	0.00737883	0.00809567	0.00699077	0.00701642	0.0070922	0.00734458	0.0070922	0.007066	0.00701642	0.00703458	0.00721902	0.00733149	0.00701642	0.00708106	0.00723475	0.00763092	0.00723475	0.0285714	0.00714052	0.0068307	0.0069736	0.00700776	0.00695899	0.00694444	0.00695899	0.00747949	0.00708106	0.00694444	0.0068307	0.00687177	0.00694444	0.00866567	0.00930035	0.00694444	0.0116279	0.00699077	0.00712261	0.00674969	0.00669353	0.00668007	0.00681668	0.00675676	0.00680272	0.00726222	0.00828507	0.0118828	0.0180828	0.0108696	0.0111703	0.0088088	0.0142857	0.0127712	0.00719425	0.00719425	0.0187273	0.00719425	0.009246	0.010181	0.00859838	0.0115342	0.00724638	0.00721902	0.00723475	0.0154562	0.0265259	0.00757576	0.00717371	0.00719425
	TGME49_202620-TGME49_309760	0.636	0.312313	0.682461	?	?	0.292939	0.28518	0.682461	0.292939	0.292939	0.277138	?	?	?	?	?	0	0	0.312313	?	?	0.027736	0.179047	?	?	?	?	?	?	?	?	?	?	0.0275874	0.198673	?	0.027736	0.179047	?	?	?	?	?	?	?	?	?	?	?	?	?	?	?	0	0.289719	0.692724	TGME49_309760_hypothetical_protein	0	0	0	0	0	0	0	0	0	0	0	0	0	0	0	0	0	0	0	0	0	0	0	0	0	0	0	0	0	0	0	0	0	0	0	0	0	0	0	0	0	0	0	0	0	0	0	0	0	0	0	0	0	0	0	0	0	0	0	0	0	0	0	0	0	0	0	0	0	0	0	0	0	0	0	0	0	0	0	0	0	0	0	0	0	0	0	0	0	0	0	0	0	0	0	0	0	0	0	0	0	0	0	0	0	0	0	0	0	0	0	0	0	0	0	0	0	0	0	0	0	0	0	0	0	0	0	0	0	0	0	0	0	0	0	0	0	0	0	0	0	0	0	0	0	0	0	0	0	0	0	0	0	0	0	0	0	0	0	0	0	0	0	0	0	0	0	0	0	0	0	0	0	0	0	0	0	0	0	0	0	0	0	0	0	0	0	0	0	0	0	0	0	0	0	0	0	0	0	0	0	0	0	0	0	0	0	0	0	0	0	0	0	0	0	0	0	0	0	0	0	0	0	0	0	0	0	0	0	0	0	0	0	0	0	0	0	0	0	0	0	0	0	0	0	0	0	0	0	0	0	0	0	0	0	0	0	0	0	0	0	0	0	0	0	0	0	0	0	0	0	0	0	0	0	0	0	0	0	0	0	0	0	0	0	0	0	0	0	0	0	0	0	0	0	0	0	0	0	0	0	0	0	0	0	0	0	0	0	0	0	0	0	0	0	0	0	0	0	0	0	0	0	0	0	0	0	0	0	0	0	0	0	0	0	0	0	0	0	0	0	0	0	0	0	0	0	0	0	0	0	0	0	0	0	0	0	0	3	4	2	8	6	0	0	0	5	0	0	0	3	0	0	2	0	2	0	0	0	1	0	3	0	1	2	2	0	0	0	0	0	0	0	0	0	0	0	0	0	0	0	0	0	0	0	0	0	0	0	2	2	0	0	0	0	0	0	0	0	0		94.2713	96.7713	12.6794	12.9484	12.8924	93.0045	94.0583	90.1345	49.3216	92.5087	92.9417	93.0139	86.9948	90.5745	90.0115	97.4163	95.28	97.1276	97.2142	96.3482	97.3874	95.9296	97.0843	97.0843	97.0121	96.94	96.9544	96.377	97.0554	96.4925	97.4307	97.0554	91.4405	92.7829	92.8118	91.0364	92.5953	93.4324	96.3048	94.9769	96.5214
	TGME49_202620-TGME49_309760	0.636
982	TGME49_215460-TGME49_261570	0.636	0.552238	0.709656	?	?	0.12932	0.545816	0.709656	0.12932	0.12932	0.123584	?	?	?	?	?	0	0	0.552238	0.336001	0.0525177	0.0432485	0.137726	?	?	?	?	?	?	?	?	?	?	0.0462271	0.153702	?	0.0432485	0.137726	?	?	?	?	?	?	?	?	?	?	?	?	?	?	?	0	0.531378	0.713335	TGME49_215460_ribosomal_protein_RPS24_(RPS24)	0	0	0	0	0	0	0	0	0	0	0	0	0	0	0	0	0	0	0	0	0	0	0	0	0	0	0	0	0	0	0	0	0	0	0	0	0	0	0	0	0	0	0	0	0	0	0	0	0	0	0	0	0	0	0	0	0	0	0	0	0	0	0	0	0	0	0	0	0	0	0	0	0	0	0	0	0	0	0	0	0	0	0	0	0	0	0	0	0	0	0	0	0	0	0	0	0	0	0	0	0	0	0	0	0	0	0	0	0	0	0	0	0	0	0	0	0	0	0	0	0	0	0	0	0	0	0	0	0	0	0	0	0	0	0	0	0	0	0	0	0	0	0	0	0	0	0	0	0	0	0	0	0	0	0	0	0	0	0	0	0	0	0	0	0	0	0	0	0	0	0	0	0	0	0	0	0	0	0	0	0	0	0	0	0	0	0	0	0	0	0	0	0	0	0	0	0	0	0	0	0	0	0	0	0	0	0	0	0	0	0	0	0	0	0	0	0	0	0	0	0	0	0	0	0	0	0	0	0	0	0	0	0	0	0	0	0	0	0	0	0	0	0	0	0	0	0	0	0	0	0	0	0	0	0	0	0	0	0	0	0	0	0	0	0	0	0	0	0	0	0	0	0	0	0	0	0	0	0	0	0	0	0	0	0	0	0	0	0	0	0	0	0	0	0	0	0	0	0	0	0	0	0	0	0	0	0	0	0	0	0	0	0	0	0	0	0	0	0	0	0	0	0	0	0	0	0	0	0	0	0	0	0	0	0	0	0	0	0	0	0	0	0	0	0	0	0	0	0	0	0	0	0	0	0	0	0	0	0	0	0	0	0	0	0	0	0	0	0	0	0	0	0	0	0	2	0	0	0	2	0	4	0	4	7	6	7	6	0	5	4	5	0	0	0	0	0	0	0	0	0	0	0	0	0	0	0	0	0	0	0	0	0	0	0	0	0	0	0	0		98.2623	97.6457	99.2825	99.2377	99.3049	97.9933	96.7601	89.5067	87.9763	82.78	95.3233	99.0618	98.3834	98.7587	98.4555	98.3978	99.2206	98.7009	98.7875	98.9174	98.571	98.9752	98.5855	98.6288	98.6432	98.4411	98.7875	98.8308	98.571	98.8308	98.9896	99.2639	98.802	98.47	98.5566	98.5133	98.5566	98.3834	99.0618	99.235	99.0906
	TGME49_215460-TGME49_261570	0.636	0.552238	0.709656	?	?	0.12932	0.545816	0.709656	0.12932	0.12932	0.123584	?	?	?	?	?	0	0	0.552238	0.336001	0.0525177	0.0432485	0.137726	?	?	?	?	?	?	?	?	?	?	0.0462271	0.153702	?	0.0432485	0.137726	?	?	?	?	?	?	?	?	?	?	?	?	?	?	?	0	0.531378	0.713335	TGME49_261570_ribosomal_protein_RPL7A_(RPL7A)	0	0	0	0	0	0	0	0	0	0	0	0	0	0	0	0	0	0	0	0	0	0	0	0	0	0	0	0	0	0	0	0	0	0	0	0	0	0	0	0	0	0	0	0	0	0	0	0	0	0	0	0	0	0	0	0	0	0	0	0	0	0	0	0	0	0	0	0	0	0	0	0	0	0	0	0	0	0	0	0	0	0	0	0	0	0	0	0	0	0	0	0	0	0	0	0	0	0	0	0	0	0	0	0	0	0	0	0	0	0	0	0	0	0	0	0	0	0	0	0	0	0	0	0	0	0	0	0	0	0	0	0	0	0	0	0	0	0	0	3	0	0	3	0	0	0	0	0	0	0	0	0	0	0	0	0	0	0	0	0	0	0	0	0	0	0	0	0	0	0	0	0	0	0	0	0	0	0	0	0	0	0	0	0	0	0	0	0	0	0	0	0	0	0	0	0	0	0	0	0	0	0	0	0	0	0	0	0	0	0	0	0	0	0	0	0	0	0	0	0	0	0	1	0	2	0	0	0	0	0	0	0	0	0	0	0	0	0	0	0	0	0	0	0	0	0	0	0	0	0	0	0	0	0	0	0	0	0	0	0	0	0	0	0	0	0	0	0	0	0	0	0	0	0	0	0	0	0	0	0	0	0	0	0	0	0	0	0	0	0	0	0	0	0	0	0	0	0	0	0	0	0	0	0	0	0	0	0	0	0	0	0	0	0	0	0	0	0	0	0	0	0	0	0	0	0	0	0	0	0	0	0	0	0	0	0	0	0	0	0	0	0	0	0	0	0	0	0	0	0	0	0	0	0	0	0	0	0	0	0	0	0	0	0	0	0	5	0	0	0	0	10	0	25	0	12	0	0	0	11	0	11	0	9	10	9	6	6	0	11	8	7	0	2	0	4	0	3	0	4	3	0	3	0	0	0	2	0	4	0	0	0	0	0	0	0	0	0	0	0		98.0381	98.8901	99.7534	99.6076	99.6973	99.2713	98.9126	96.2332	35.9988	16.9602	29.821	98.8741	98.3978	98.7875	98.0514	98.3689	98.7009	98.903	98.6143	98.7154	98.3689	98.8308	98.4844	98.5133	98.5421	98.5855	98.571	98.7731	98.4555	98.5133	98.3834	98.7442	99.1195	98.7731	98.6721	98.7009	98.7298	98.1957	98.7442	99.0473	98.6865			0.0144096	0.0144724	0.0142245	0.0141798	0.0141798	0.0155519	0.0152618	0.0159492	0.015625	0.0159941	0.0140845	0.0138125	0.0135135	0.0163129	0.0201211	0.0134731	0.0142857	0.0236401	0.030303	0.015625	0.0168356	0.0153846	0.0152209	0.0118828	0.0120161	0.00766149	0.00873188	0.0121505	0.0121505	0.0238095	0.0232558	0.0232558	0.0231364	0.0292784	0.0483116	0.0249036	0.0203162	0.0194928	0.0181088	0.0355178	0.0152618	0.0159492	0.0155519	0.0156988	0.0149927	0.0152618	0.0155519	0.0155519	0.0153846	0.0157734	0.0157734	0.0165569	0.0159492	0.016129	0.0156988	0.0162541	0.0162541	0.0217391	0.0157734	0.0168356	0.0168356	0.0164747	0.0167507	0.0152618	0.0152209	0.0152209	0.0156988	0.0157734	0.0157734	0.0269143	0.0158615	0.0160888	0.0152618	0.0152618	0.0150607	0.015348	0.0154984	0.0154984	0.015625	0.0148098	0.0141798	0.0194928	1	0.0192308	1	0.0182819	0.0185028	0.0186223	0.0205343	0.0168356	0.017637	1	0.017637	0.0163934	0.0168356	0.0163934	0.0374546	0.0146725	0.0148098	0.0174222	0.0363334	0.0175298	0.0182819	0.0182819	0.0158615	0.0157734	1	0.0172414	0.0169492	0.0170873	0.016129	0.0157734	0.0160888	0.0163129	0.016654	0.0168356	0.0171757	0.0168356	0.0168356	0.0168356	0.0167507	0.0167507	0.0169048	0.0163934	0.0163129	0.0165569	0.0148098	0.0159941	0.0155519	0.0181818	0.25	0.0148098	0.0147059	0.0147059	0.0149254	0.0145937	0.0147059	0.0148586	0.0151293	0.015348	0.0165569	1	1	0.025641	1	0.0273801	0.0217391	0.0159941	0.0146725	0.0147059	0.0147059	0.0367352	0.0164747	0.030303	0.0163934	0.0147059	0.0148098	0.0147059	0.0147059	0.0145937	0.0147059	0.0147059	0.0147059
	TGME49_215460-TGME49_261570	0.636
983	TGME49_221510-TGME49_300190	0.636	0	0.816982	?	?	0.187332	0	0.816982	0.187332	0.187332	0.187332	?	?	?	?	?	1	0.4	0	0.105525	0.156385	0.005583	0.140816	?	?	?	?	?	?	?	?	?	?	0.01185	0.164791	?	0.005583	0.140816	?	?	?	?	?	?	?	?	?	?	?	?	?	?	?	1	0	0.816982	TGME49_221510_hypothetical_protein	0	0	0	0	0	0	0	0	0	0	0	0	0	0	0	0	0	0	0	0	0	0	0	0	0	0	0	0	0	0	0	0	0	0	0	0	0	0	0	0	0	0	0	0	0	0	0	0	0	0	0	0	0	0	0	0	0	0	0	0	0	0	0	0	0	0	0	0	0	0	0	0	0	0	0	0	0	0	0	0	0	0	0	0	0	0	0	0	0	0	0	0	0	0	0	0	0	0	0	0	0	0	0	0	0	0	0	0	0	0	0	0	0	0	0	0	0	0	0	0	0	0	0	0	0	0	0	0	0	0	0	0	0	0	0	0	0	0	0	0	0	0	0	0	0	0	0	0	0	0	0	0	0	0	0	0	0	0	0	0	0	0	0	0	0	0	0	0	0	0	0	0	0	0	0	0	0	0	0	0	0	0	0	0	0	0	0	0	0	0	0	0	0	0	0	0	0	0	0	0	0	0	0	0	0	0	0	0	0	0	0	0	0	0	0	0	0	0	0	0	0	0	0	0	0	0	0	0	0	0	0	0	0	0	0	0	0	0	0	0	0	0	0	0	0	0	0	0	0	0	0	0	0	0	0	0	0	0	0	0	0	0	0	0	0	0	0	0	0	0	0	0	0	0	0	0	0	0	0	0	0	0	0	0	0	0	0	0	0	0	0	0	0	0	0	0	0	0	0	0	0	0	0	0	0	0	0	0	0	0	0	0	0	0	0	0	0	0	0	0	0	0	0	0	0	0	0	0	0	0	0	0	0	0	0	0	0	0	0	0	0	0	0	0	0	0	0	0	0	0	0	0	0	0	0	0	0	0	1	0	0	1	2	0	0	2	0	0	0	0	0	0	0	0	0	0	0	0	0	0	0	0	0	0	0	0	0	0	0	0	0	0	0	0	0	0	0	0	0	0	0	0	0	0	0	0	0	0	0	0	0	0	0	0	0	0	0	0	0	0		92.0628	94.5067	97.5897	97.0628	97.4103	96.009	89.8879	88.2735	96.3337	88.265	94.2841	97.4596	97.0699	96.709	94.0242	89.2321	92.9273	88.8424	90.2858	90.9209	89.694	90.5456	89.694	89.3043	90.3147	90.6322	90.4734	91.1952	89.6363	91.7148	89.3043	89.4197	96.276	96.1461	96.5502	96.0306	96.4059	97.0699	91.8736	92.321	91.989			0.0355178	0.0355178	0.0366286	0.0355178	0.0355178	0.0366286	0.0443993	0.0378817	0.0374546	0.0416667	0.0411505	0.04	0.0411505	0.0451367	0.0378817	0.052206	0.0515519	0.0315468	0.0320977	0.0282502	0.0292211	0.030582	0.0315468	0.025641	0.025641	0.0199382	0.0292211	0.0294118	0.0294118	0.0578	0.0565005	0.0565005	0.0555556	0.0443993	0.0909091	0.0818207	0.0416667	0.0653551	0.0416667	0.310381	0.037037	0.0355178	0.0411505	0.0416667	0.0391805	0.0397537	0.0433919	0.0433919	0.0433919	1	0.0433919	0.0427388	0.0440549	0.0411505	0.0433919	0.0443993	0.0451367	0.0483116	1	0.0443993	0.0440549	0.04	0.0427388	0.0451367	0.0416667	0.0355178	0.0416667	0.0421959	0.0421959	0.0366286	0.0389121	0.0374546	0.0363334	0.0416667	1	0.0391805	0.0490246	1	0.0391805	0.0798538	0.034016	0.0427388	0.0416667	0.0433919	0.0433919	0.0515519	0.0427388	0.0498859	1	0.0539873	0.0407783	0.0397537	0.0427388	0.0476191	0.068032	0.0407783	0.0427388	0.0397537	0.0407783	0.0476191	0.0490246	0.0570683	0.0555556	0.0555556	0.0662387	0.0407783	0.0451367	0.0471213	0.0464622	0.0464622	0.0411505	0.0416667	0.0397537	1	0.0451367	0.0464622	0.0464622	0.0464622	0.0464622	0.0464622	0.0451367	0.0451367	0.0464622	0.0454546	0.0454546	0.0454546	0.0440549	0.0440549	0.0407783	0.0440549	0.0416667	0.0427388	0.0421959	0.0433919	1	0.0433919	1	0.0451367	0.0451367	0.0451367	1	0.0443993	0.0490246	1	1	0.181065	0.247172	0.0443993	0.0443993	0.0451367	0.0443993	0.0688569	1	1	0.0688569	0.0443993	0.0990402	0.0443993	0.0451367	0.0526316	0.0451367	0.0451367	0.0443993
	TGME49_221510-TGME49_300190	0.636	0	0.816982	?	?	0.187332	0	0.816982	0.187332	0.187332	0.187332	?	?	?	?	?	1	0.4	0	0.105525	0.156385	0.005583	0.140816	?	?	?	?	?	?	?	?	?	?	0.01185	0.164791	?	0.005583	0.140816	?	?	?	?	?	?	?	?	?	?	?	?	?	?	?	1	0	0.816982	TGME49_300190_ribosomal_protein_RPL37A_(RPL37A)	0	0	0	0	0	0	0	0	0	0	0	0	0	0	0	0	0	0	0	0	0	0	0	0	0	0	0	0	0	0	0	0	0	0	0	0	0	0	0	0	0	0	0	0	0	0	0	0	0	0	0	0	0	0	0	0	0	0	0	0	0	0	0	0	0	0	0	0	0	0	0	0	0	0	0	0	0	0	0	0	0	0	0	0	0	0	0	0	0	0	0	0	0	0	0	0	0	0	0	0	0	0	0	0	0	0	0	0	0	0	0	0	0	0	0	0	0	0	0	0	0	0	0	0	0	0	0	0	0	0	0	0	0	0	0	0	0	0	0	0	0	0	0	0	0	0	0	0	0	0	0	0	0	0	0	0	0	0	0	0	0	0	0	0	0	0	0	0	0	0	0	0	0	0	0	0	0	0	0	0	0	0	0	0	0	0	0	0	0	0	0	0	0	0	0	0	0	0	0	0	0	0	0	0	0	0	0	0	0	0	0	0	0	0	0	0	0	0	0	0	0	0	0	0	0	0	0	0	0	0	0	0	0	0	0	0	0	0	0	0	0	0	0	0	0	0	0	0	0	0	0	0	0	0	0	0	0	0	0	0	0	0	0	0	0	0	0	0	0	0	0	0	0	0	0	0	0	0	0	0	0	0	0	0	0	0	0	0	0	0	0	0	0	0	0	0	0	0	0	0	0	0	0	0	0	0	0	0	0	0	0	0	0	0	0	0	0	0	0	0	0	0	0	0	0	0	0	0	0	0	0	0	0	0	0	0	0	0	0	0	0	0	0	0	0	0	0	0	0	0	0	0	0	0	0	0	0	0	0	0	2	4	4	4	0	2	2	0	0	0	0	0	0	0	0	1	0	0	0	0	0	0	0	0	0	0	0	0	0	0	0	0	0	0	0	0	0	0	0	0	0	0	0	0	0	0	0	0	0	0	0	0	0	0	0	0	0	0	0	0		96.6143	96.6816	98.8565	98.5202	98.778	97.9596	97.3206	95.6726	95.1068	97.2864	98.3689	98.8164	98.6143	98.802	98.903	99.004	98.9896	99.5958	99.1195	99.1484	98.9752	99.0618	98.8164	99.1628	98.8308	99.1339	98.9752	99.0473	99.0906	98.5277	98.9463	99.2494	99.4226	99.3505	99.5092	99.4659	99.4082	99.4804	98.6865	98.802	98.6721			0.032897	0.0332826	0.0336712	0.0332826	0.0332826	0.032897	0.0342995	0.0361024	0.0357143	0.0374546	0.0342995	0.0342995	0.033872	0.0374546	0.0391805	0.0344828	0.0534789	0.0336712	0.0336712	0.0325744	0.032897	0.032897	0.0374546	0.0322581	0.0319478	1	0.0243902	1	0.0344828	0.0382337	0.0382337	0.0382337	0.04	0.0411505	0.0454546	0.0421959	1	0.0350596	0.0310995	0.0636985	0.0322581	0.0361024	0.0382337	0.0574781	0.0378817	0.0344828	0.033872	1	0.033872	1	0.0382337	0.033872	0.033872	1	0.0364991	0.0354335	0.0361024	0.0332826	1	0.0350596	0.0350596	0.0336712	0.0344828	0.0382337	0.0342995	0.0342995	0.0344828	0.0354335	0.0354335	0.0319478	0.0325744	0.032897	0.125	0.0322581	1	0.0325744	0.0404875	0.0336712	0.0384615	0.0319478	0.032897	0.0369744	0.0369744	0.0364991	0.0369744	0.0364991	0.0369744	0.0344828	0.0411505	0.0342995	0.0374546	0.0374546	0.0354335	1	0.0364991	0.0374546	0.0411505	0.0361024	0.0344828	0.0369744	0.0369744	0.0382337	0.0378817	0.0378817	0.0354335	0.0344828	0.0361024	0.0344828	0.0344828	0.0344828	1	0.0357143	0.0714286	0.0350596	0.0357143	0.0357143	0.0357143	0.0357143	0.0357143	0.0357143	0.0357143	0.0357143	0.0361024	0.0357143	0.0357143	0.0357143	0.0344828	0.0382337	0.0746383	1	0.033872	0.0344828	0.0354335	0.0354335	0.068032	0.0344828	0.0350596	0.0350596	0.0354335	0.0354335	0.0344828	0.2	0.0344828	0.0934669	0.0751822	0.0344828	0.0344828	0.0344828	0.0344828	1	0.0344828	0.0354335	0.0411505	0.0344828	0.2	0.0354335	0.0354335	0.0344828	0.0344828	0.0460851	0.0344828	0.0344828	0.0344828
	TGME49_221510-TGME49_300190	0.636
984	TGME49_230160-TGME49_254720	0.636	0.614038	0.851045	?	?	0.136908	0.615659	0.851045	0.136908	0.136908	0.0803979	?	?	0.580821	?	?	0	0	0.614038	0.0440964	0.278769	0.0939292	0.259808	?	?	?	?	0.00191651	0.0193777	?	?	?	?	0.095977	0.312595	?	0.0939292	0.259808	?	?	0.165168	?	?	?	?	?	?	0	0.05166	?	?	?	?	0	0.60908	0.881705	TGME49_230160_hypothetical_protein	0	0	0	0	0	0	0	0	0	0	0	0	0	0	0	0	0	0	0	0	0	0	0	0	0	0	0	0	0	0	0	0	0	0	0	0	0	0	0	0	0	0	0	0	0	0	0	0	0	0	0	0	0	0	0	0	0	0	0	0	0	0	0	0	0	0	0	0	0	0	0	0	0	0	0	0	0	0	0	0	0	0	0	0	0	0	0	0	0	0	0	0	0	0	0	0	0	0	0	0	0	0	0	0	0	0	0	0	0	0	0	0	0	0	0	0	0	0	0	0	0	2	0	0	0	2	0	2	1	0	0	0	0	0	0	1	1	0	0	0	1	0	0	0	1	2	0	0	0	0	1	2	0	0	0	0	0	0	1	0	0	0	0	0	0	0	0	0	0	0	0	0	0	0	0	0	0	0	0	0	0	0	0	0	0	0	0	0	0	0	0	0	0	0	0	0	0	0	0	0	0	0	0	0	0	0	0	0	0	0	0	0	0	0	0	0	0	0	0	0	0	0	0	0	0	0	0	0	0	0	0	0	0	0	0	0	0	0	0	0	0	0	0	0	0	0	0	0	0	0	0	0	0	0	0	0	0	0	0	0	0	0	0	0	0	0	0	0	0	0	0	0	0	0	0	0	0	0	0	0	0	0	0	0	0	0	0	0	0	0	0	0	0	0	0	0	0	0	0	0	0	0	0	0	0	0	0	0	0	0	0	0	0	0	0	0	0	0	0	0	0	0	0	0	2	0	0	0	0	0	0	0	0	0	0	0	0	0	0	0	0	0	0	0	0	0	0	0	0	1	0	0	0	0	0	0	0	0	4	5	5	1	5	2	2	8	2	0	0	1	2	2	0	5	0	4	0	0	0	3	0	3	0	4	5	1	5	3	0	1	4	0	0	0	0	0	0	0	0	0	1	1	0	2	0	2	1	2	1	0	1	0	0	0	0	0	0	0	0	0		96.7601	99.7085	16.0202	10.3363	10.9529	99.5852	98.1614	77.2646	62.0958	94.8326	97.8926	99.4948	95.2512	97.9359	97.5606	99.5525	98.3834	98.5277	99.336	99.1628	99.5092	98.802	99.5525	99.3938	99.4804	99.4659	99.4371	99.2061	99.4226	99.0762	99.4659	98.9752	98.4122	99.235	98.9896	98.9896	98.8741	99.336	99.5814	99.2206	99.668			1	1	1	1	1	1	1	1	1	1	1	1	1	1	1	1	1	0.0268089	0.0268089	0.0255775	0.0274741	0.0272487	0.029942	0.0291536	0.0289663	0.0266504	0.0224604	1	1	1	1	1	1	1	1	1	1	1	1	1	1	1	1	1	1	1	1	1	1	1	1	1	1	1	1	1	1	1	1	1	1	1	1	1	1	1	1	1	1	1	1	1	1	1	1	1	1	1	1	1	1	1	1	1	1	1	1	1	1	1	1	1	1	1	1	1	1	1	1	1	1	1	1	1	1	1	1	1	1	1	1	1	1	1	1	1	1	1	1	1	1	1	1	1	1	1	1	1	1	1	1	1	1	1	1	1	1	1	1	1	1	1	1	1	1	1	1	1	1	1	1	1	1	1	1	1	1	1	1	1	1	1	1
	TGME49_230160-TGME49_254720	0.636	0.614038	0.851045	?	?	0.136908	0.615659	0.851045	0.136908	0.136908	0.0803979	?	?	0.580821	?	?	0	0	0.614038	0.0440964	0.278769	0.0939292	0.259808	?	?	?	?	0.00191651	0.0193777	?	?	?	?	0.095977	0.312595	?	0.0939292	0.259808	?	?	0.165168	?	?	?	?	?	?	0	0.05166	?	?	?	?	0	0.60908	0.881705	TGME49_254720_dense_granule_protein_GRA8_(GRA8)	0	0	0	0	0	0	0	0	0	0	0	0	0	0	0	0	0	0	0	0	0	0	0	0	0	0	0	0	0	0	0	0	0	0	0	0	0	0	0	0	0	0	0	0	0	0	0	0	0	0	0	0	0	0	0	0	2	0	0	0	0	0	0	0	0	0	0	0	0	0	0	0	0	0	0	0	0	0	0	0	0	0	0	0	0	0	0	0	0	0	0	0	0	0	0	0	0	0	0	0	0	0	0	0	0	0	0	0	0	0	0	0	0	0	0	0	0	0	0	0	0	0	2	2	2	1	0	0	0	0	0	0	0	0	0	0	0	0	0	0	2	0	0	0	0	0	0	0	0	0	0	0	0	0	0	0	0	0	0	0	0	0	0	0	0	0	0	0	0	0	0	0	0	0	0	0	3	4	1	0	0	0	0	0	0	0	0	0	0	0	0	0	0	0	0	0	0	0	0	0	0	0	0	0	0	0	0	0	0	0	0	0	0	0	0	0	0	0	0	0	0	0	0	0	0	0	0	0	0	0	0	0	0	0	0	0	1	1	0	0	0	0	0	0	0	0	0	0	0	0	0	0	0	0	0	0	0	0	0	0	0	0	0	0	0	0	0	0	0	0	0	0	0	0	0	0	0	0	0	0	0	0	0	0	0	0	0	0	0	0	0	0	0	0	0	0	0	2	0	0	0	0	0	0	0	0	0	0	0	0	0	0	0	0	0	0	0	0	0	0	0	0	0	0	0	0	0	0	0	0	0	0	0	0	0	0	0	0	0	0	0	0	0	0	0	0	0	0	0	3	0	4	0	0	0	6	0	0	12	12	12	15	12	5	4	8	16	2	0	4	14	16	0	10	3	13	0	0	0	10	0	10	0	7	7	7	8	5	0	5	6	5	0	3	0	4	0	2	0	2	0	2	2	2	2	2	0	2	3	3	3	0	0	0	0	0	0	0	0	0		93.6659	99.8206	29.8767	22.2422	23.2735	99.6413	99.574	97.0404	19.3707	98.3545	99.1339	98.9607	95.5831	97.1276	93.8077	98.5421	97.6472	97.8204	98.2535	97.806	98.7731	97.7338	98.7442	98.3978	98.47	98.3689	98.3834	97.8926	98.5421	98.3112	98.3978	98.0081	89.9538	93.5046	93.7067	92.2344	92.9273	93.8366	99.5958	98.903	99.4659			0.0586656	0.0666667	0.0854776	0.0662387	0.0662387	0.0653551	0.095031	0.10501	0.0763539	0.106406	0.117331	0.149277	0.166667	0.196197	0.0555556	0.153307	0.0822713	0.227379	0.17547	1	0.270346	1	0.111111	0.106406	0.2	0.160724	0.212813	0.0706469	0.0961729	0.119077	0.129887	0.123504	0.117331	1	1	0.095031	0.135173	0.0822713	0.0978297	1	0.103104	0.119077	0.0769231	0.0961729	0.069925	0.109231	0.0854776	0.0867839	0.0694544	0.095031	0.0978297	0.1	0.095031	0.0909091	0.0798538	0.107515	0.181065	0.1563	0.149277	0.110549	0.106406	0.142857	0.129887	0.0877351	0.0896467	0.0854776	0.141929	0.125	0.0978297	0.0891119	0.2	0.0867839	0.0763539	0.0990402	0.0961729	0.064421	0.0746383	0.0694544	0.107515	0.0833333	0.0830168	0.0909091	0.0833333	0.123504	0.0787465	0.0891119	0.0729982	0.103104	0.0751822	0.0854776	0.0934669	0.0830168	0.0854776	0.0830168	0.153307	0.0934669	0.181065	0.123504	0.106406	0.117331	0.142857	0.17547	0.142857	0.2	0.0806586	0.0854776	0.0877351	0.0909091	0.110549	0.109231	0.0978297	0.0806586	0.0978297	0.117331	0.0714286	0.0854776	0.0970777	0.123504	0.0769231	0.0787465	0.106406	0.109231	0.0806586	0.1	0.123504	0.1	0.0662387	0.0714286	0.0769231	0.119077	0.1	0.0798538	0.103104	0.0787465	0.0934669	0.0854776	0.0666667	0.068032	0.0961729	0.0833333	0.0990402	0.114956	0.1	0.103104	0.0909091	0.110549	0.0909091	0.0909091	0.0798538	0.10501	0.0798538	0.1	0.0934669	0.1	0.114956	0.0769231	0.0798538	0.0694544	0.0909091	0.1	0.0798538	0.0798538	0.0625
	TGME49_230160-TGME49_254720	0.636
985	TGME49_309752-TGME49_313140	0.636	0.818455	0.914221	0.520966	?		0.816597	0.914221	0.124813	0.124813	0.0893146	?	?	?	?	?	1	1	0.818455	0.0981287	0.226603	0.308154	0.524076	?	?	?	?	?	?	?	?	?	?	0.395423	0.634421	?	0.308154	0.524076	?	?	?	?	?	?	?	?	?	?	?	?	?	?	?	1	0.841002	0.93013	TGME49_309752_succinate-Coenzyme_A_ligase,_beta_subunit,_putative	0	0	0	0	0	0	0	0	0	0	0	0	0	0	0	0	0	0	0	0	0	0	0	0	0	0	0	0	0	0	0	0	0	0	0	0	0	0	0	0	0	0	0	0	0	0	0	0	0	0	0	0	0	0	0	0	0	0	0	0	0	0	0	0	0	0	0	0	0	0	0	0	0	0	0	0	0	0	0	0	0	0	0	0	0	0	0	0	0	0	0	0	0	0	0	0	0	0	0	0	0	0	0	0	0	0	0	0	0	0	0	0	0	0	0	0	0	0	0	0	0	0	0	0	0	0	0	0	0	0	0	0	0	0	0	0	0	0	0	0	0	0	0	0	0	0	0	0	0	0	0	0	0	0	0	0	0	0	0	0	0	0	0	0	0	0	0	0	0	0	0	0	0	0	0	0	0	0	0	0	0	0	0	0	0	0	0	0	0	0	0	0	0	0	0	0	0	0	0	0	0	0	0	0	0	0	0	0	0	0	0	0	0	0	0	0	0	0	0	0	0	0	0	0	0	0	0	0	0	0	0	0	0	0	0	0	0	0	0	0	0	0	0	0	0	0	0	0	0	0	0	0	0	0	0	0	0	0	0	0	0	0	0	0	0	0	0	0	0	0	0	0	0	0	0	0	0	0	0	0	0	0	0	0	0	0	0	0	0	0	0	0	0	0	0	0	0	0	0	0	0	0	0	0	0	0	0	0	0	14	5	0	0	0	0	0	0	0	0	0	0	0	0	0	0	0	0	0	0	0	0	0	0	0	0	0	0	0	0	0	0	0	0	0	0	0	0	0	0	0	0	0	0	0	0	0	0	0	0	0	0	0	0	0	0	0	0	0	0	0	0	0	0	0	0	0	0	0	0	0	0	0	0	0	0	0	0	0	0	0	0	0	0	0	0	0	0	0	0	0	0	0	0	0	0	0	0	0	0	0	0	0	0	0	0	0	0	0	0	0		90.8969	94.6076	91.8274	89.2265	90.8744	90.6951	91.2556	85.9753	60.2483	28.7096	38.597	70.3666	68.8943	65.6467	58.7904	70.8718	84.8441	78.291	75.2598	78.3776	73.6432	81.8995	78.1611	71.8822	74.0618	70.3811	72.0121	79.0704	74.336	77.8147	78.4786	77.3672	81.3943	75.9671	70.4532	73.138	80.3406	78.4498	80.0087	83.545	79.9942			1	1	1	1	1	1	1	1	1	1	1	1	1	1	1	1	1	0.227379	0.270346	0.188643	0.227379	0.24068	0.227379	1	1	0.227379	0.247172	1	1	1	1	1	1	1	1	1	1	1	1	1	1	1	1	1	1	1	1	1	1	1	1	1	1	1	1	1	1	1	1	1	1	1	1	1	1	1	1	1	1	1	1	1	1	1	1	1	1	1	1	1	1	1	1	1	1	1	1	1	1	1	1	1	1	1	1	1	1	1	1	1	1	1	1	1	1	1	1	1	1	1	1	1	1	1	1	1	1	1	1	1	1	1	1	1	1	1	1	1	1	1	1	1	1	1	1	1	1	1	1	1	1	1	1	1	1	1	1	1	1	1	1	1	1	1	1	1	1	1	1	1	1	1	1
	TGME49_309752-TGME49_313140	0.636	0.818455	0.914221	0.520966	?		0.816597	0.914221	0.124813	0.124813	0.0893146	?	?	?	?	?	1	1	0.818455	0.0981287	0.226603	0.308154	0.524076	?	?	?	?	?	?	?	?	?	?	0.395423	0.634421	?	0.308154	0.524076	?	?	?	?	?	?	?	?	?	?	?	?	?	?	?	1	0.841002	0.93013	TGME49_313140_isocitrate_dehydrogenase	0	0	0	0	0	0	0	0	0	0	0	0	0	0	0	0	0	0	0	0	0	0	0	0	0	0	0	0	0	0	0	0	0	0	0	0	0	0	0	0	0	0	0	0	0	0	0	0	0	0	0	0	0	0	0	0	0	0	0	0	0	0	0	0	0	0	0	0	0	0	0	0	0	0	0	0	0	0	0	0	0	0	0	0	0	0	0	0	0	0	0	0	0	0	0	0	0	0	0	0	0	0	0	0	0	0	0	0	0	0	0	0	0	0	0	0	2	0	0	0	0	0	0	0	0	0	0	0	0	0	0	4	1	0	0	0	0	0	0	0	0	0	0	0	0	0	0	0	0	0	0	0	0	0	0	0	0	0	0	0	0	0	0	0	0	0	0	0	0	0	0	0	0	0	0	0	1	0	0	0	0	0	0	0	0	0	0	0	0	0	0	2	0	0	0	0	0	0	0	0	0	0	0	0	0	0	0	0	0	0	0	0	0	0	0	0	0	0	0	0	0	0	0	0	0	0	0	0	0	0	0	0	0	0	0	0	0	0	0	0	0	0	0	0	0	0	0	0	0	1	0	2	0	0	0	0	0	0	0	0	0	0	0	0	0	0	0	0	0	0	0	0	0	0	0	0	0	0	0	0	0	0	0	0	0	0	0	0	0	0	0	0	0	0	0	0	0	0	0	0	0	0	0	0	0	0	0	0	0	18	17	0	0	0	1	1	0	5	5	0	0	0	0	0	0	0	0	0	0	0	0	0	0	0	0	0	0	0	0	0	0	0	0	0	0	0	0	0	0	0	0	0	0	0	0	0	0	0	0	0	0	0	0	0	0	0	0	0	0	0	0	0	0	0	0	0	0	0	0	0	0	0	0	0	0	0	0	0	0	0	0	0	0	0	0	0	0	0	0	0	0	0	0	0	0	0	0	0	0	0	0	0	0	0	0	0	0	0	0	0		69.0695	83.3857	94.0022	91.3453	92.7691	89.2713	85.1906	71.222	84.6276	72.2431	83.1553	89.3764	85.6957	85.7535	81.7408	91.2962	92.1189	89.694	91.9602	90.3724	91.2096	91.6137	90.9353	90.8343	91.8303	91.0797	92.1767	90.69	90.9642	90.3868	90.1992	89.0156	89.2465	88.5537	90.7477	89.03	91.224	89.7517	90.6611	90.0982	90.0693			0.00641026	0.00650622	0.00663575	0.00638166	0.0064039	0.00604146	0.00726222	0.0282502	0.026209	0.025	0.00638166	0.00635724	0.00638166	0.028012	0.0934669	0.00645161	0.00646417	0.00572991	0.00928514	0.00566499	0.00564264	0.00558659	0.00566499	0.00693977	0.00675676	0.00449644	0.00483795	1	1	0.00655639	0.00632911	0.00632911	0.00656936	1	1	1	0.008	1	0.00668007	1	0.00646417	0.00692531	0.00675676	0.00663575	0.006725	0.00684931	0.00675676	0.00688226	0.00773389	0.00711628	0.00687177	0.00654883	0.0069109	0.00678435	0.00684931	0.00719425	0.00687177	0.00682487	0.00682487	0.00704225	0.00695899	0.00696753	0.00668794	0.00654883	0.00650622	0.00649158	0.00670143	0.00670143	0.00670143	1	0.00692531	0.0397537	0.00678435	0.00678435	0.00656936	0.00675676	1	0.00626178	0.00662252	0.0118065	0.00641026	0.00677053	0.00655639	0.00662252	0.006592	0.00651899	0.00675676	0.00641026	0.00729103	0.0063412	0.00655639	0.00654883	0.00653181	1	0.00632024	0.00653181	0.00668007	0.0063412	0.00639395	0.00638166	0.00627361	0.00645161	0.00644239	0.00644239	0.00641026	0.00644239	0.00650622	0.0063412	0.00641026	0.00646417	0.00639395	0.00651899	0.00674304	0.00684931	0.00656936	0.00656936	0.00650622	0.00650622	0.00654883	0.00654883	0.00654883	0.00654883	0.00664903	0.00657895	0.00656936	0.00656936	0.0063412	0.00662252	0.00615771	0.00650622	0.00654883	0.00654883	0.00641026	0.00639395	0.00642992	0.00648084	0.00635724	0.0063412	0.00635724	0.00644239	0.00646417	0.00696753	0.00674304	0.00679824	0.00831248	0.00793363	0.00679824	0.00636757	0.0063412	0.00642992	0.00635724	0.00649158	0.0104494	0.00666236	0.00649158	0.00636757	0.00641026	0.00645161	0.00635724	0.0101993	0.00635724	0.00641026	0.0064039
	TGME49_309752-TGME49_313140	0.636
986	TGME49_315210-TGME49_315220	0.636	0.283569	0.568326	?	?		0.272971	0.568326	0.378951	0.378951	0.429323	?	?	0.247226	0.636514	?	0	0	0.283569	0.102098	0.639191	0.00469657	0.0346614	?	?	?	?	0.047533	0.214982	0	0.0619378	?	?	1.57539e-06	0.0159722	?	0.00469657	0.0346614	?	?	0.762247	0.353553	?	?	?	?	?	0	0.446945	0	0	?	?	0	0	0.105409	TGME49_315210_rhoptry_protein,_putative	0	0	0	0	0	0	0	0	0	0	0	0	0	0	0	0	0	0	0	0	0	0	0	0	0	0	0	0	0	0	0	0	0	0	0	0	0	0	0	0	0	0	0	0	0	0	0	0	0	0	0	0	0	0	0	0	0	0	0	0	0	0	0	0	0	0	0	0	0	0	0	0	0	0	0	0	0	0	0	0	0	0	0	0	0	0	0	0	0	0	0	0	0	0	0	0	0	0	0	0	0	0	0	0	0	0	0	0	0	0	0	0	0	0	0	0	0	0	0	0	0	0	0	0	0	0	0	2	3	0	0	4	4	2	0	0	0	0	0	0	0	0	0	0	0	0	0	0	0	0	0	0	0	0	0	0	0	0	0	0	0	0	0	0	0	0	0	0	0	0	0	0	0	0	0	0	1	0	0	0	0	0	0	0	0	0	0	0	0	0	0	0	0	0	0	0	0	0	0	0	0	0	0	0	0	0	0	0	0	0	0	0	0	0	0	0	0	0	0	0	0	0	0	0	0	0	0	0	0	0	0	0	0	0	0	0	0	0	0	0	0	0	0	0	0	0	0	0	0	0	0	2	0	0	0	0	0	0	0	0	0	0	0	0	0	0	0	0	0	0	0	0	0	0	0	0	0	0	0	0	0	0	0	0	0	0	0	0	0	0	0	0	0	0	0	0	0	0	0	0	0	0	0	0	0	0	0	0	0	0	0	0	0	0	0	0	0	0	0	0	0	0	0	0	0	0	0	0	0	0	0	0	0	0	0	0	0	0	0	0	0	0	0	0	0	0	0	0	0	0	0	0	0	0	0	0	0	0	0	0	0	0	4	0	0	0	0	0	0	0	0	0	0	0	0	0	0	0	0	0	0	0	0	0	0	0	0	0	0	0	0	0	0	0	0	0	0	0	0	0	0	0	0	0	0	0	0	0	0	0	0	0	0	0	0	0	0	0	0	0		92.7803	94.3834	54.4955	30.4596	41.5919	95.3251	93.083	92.7578	66.3106	83.9203	78.1755	90.4879	91.0075	89.3187	86.6917	25.6351	76.2991	71.4636	42.1622	79.3591	38.1351	80.2252	77.7281	75.5629	59.44	66.3251	54.3303	80.1674	82.7512	81.5387	80.8314	82.78	90.69	92.2633	92.5953	90.0982	91.9602	92.5808	76.7177	80.254	73.8453
	TGME49_315210-TGME49_315220	0.636	0.283569	0.568326	?	?		0.272971	0.568326	0.378951	0.378951	0.429323	?	?	0.247226	0.636514	?	0	0	0.283569	0.102098	0.639191	0.00469657	0.0346614	?	?	?	?	0.047533	0.214982	0	0.0619378	?	?	1.57539e-06	0.0159722	?	0.00469657	0.0346614	?	?	0.762247	0.353553	?	?	?	?	?	0	0.446945	0	0	?	?	0	0	0.105409	TGME49_315220_rhoptry_protein_ROP14_(ROP14)	0	0	0	0	0	0	0	0	0	0	0	0	0	0	0	0	0	0	0	0	0	0	0	0	0	0	0	0	0	0	0	0	0	0	0	0	0	0	0	0	0	0	0	0	0	0	0	0	0	0	0	0	0	0	0	0	0	0	0	0	0	0	0	0	0	0	0	0	0	0	0	0	0	0	0	0	0	0	0	0	0	0	0	0	0	0	0	0	0	0	0	0	0	0	0	0	0	0	0	0	0	0	0	0	0	0	0	0	0	0	0	0	0	0	0	0	0	0	0	0	0	0	0	0	0	0	0	0	1	7	0	5	3	4	2	0	2	0	0	0	0	0	0	0	0	0	0	0	0	0	0	0	0	0	0	0	0	0	0	0	0	0	0	0	0	0	0	0	0	0	0	0	0	0	0	0	0	0	0	0	0	0	0	0	0	0	0	0	0	0	0	0	0	0	0	0	0	0	0	0	0	0	0	0	0	0	0	0	0	0	0	0	0	0	0	0	0	0	0	0	0	0	0	0	0	0	0	0	0	0	0	0	0	0	0	0	0	0	0	0	0	0	0	0	0	0	0	0	0	2	0	0	2	0	0	0	0	0	0	0	0	0	0	0	0	0	0	0	0	0	0	0	0	0	0	0	0	0	0	0	0	0	0	0	0	0	0	0	0	0	0	0	0	0	0	0	0	0	0	0	0	0	0	0	0	0	0	0	5	0	0	0	0	0	0	2	0	0	0	0	0	0	0	0	0	0	0	0	0	0	0	0	1	0	0	0	0	0	0	0	0	0	0	0	0	0	0	0	0	0	0	1	0	0	0	0	0	0	3	4	2	2	0	0	0	0	0	0	0	0	0	0	0	0	0	0	0	0	0	0	0	0	0	0	0	0	1	0	0	0	0	0	0	0	0	0	0	1	0	0	0	0	0	0	0	0	0	0	0	0	0	0	0	0	0	0	0	0	0	0		90.37	91.6928	64.148	38.7444	49.5291	92.1413	87.9821	89.2377	18.2737	92.985	90.0982	94.4573	93.649	93.2015	92.653	35.97	86.0277	86.4319	58.4873	86.1721	53.9694	86.9804	85.2771	84.5554	75.3609	76.8764	69.3707	86.8072	88.929	88.2217	88.1784	90.1848	86.6917	89.5208	91.4983	88.0341	89.7084	89.6074	84.7864	87.601	82.5491			0.125	0.0609833	0.244086	0.106406	0.107515	0.0546417	1	0.188643	0.221098	0.0290715	0.0822713	0.0206088	0.0177867	0.0119048	0.0151008	0.0186836	0.021967	0.0201211	0.0153323	0.0113511	0.0149927	0.0212067	0.027027	0.0440549	0.0296745	0.00512821	0.106406	1	1	0.0421959	0.129888	0.0854776	0.103104	0.0769231	1	0.031723	1	0.0798538	0.017692	1	0.0934669	1	0.0497589	0.135173	0.069925	0.103104	0.212813	0.212813	0.166667	1	0.158704	0.125	0.0605221	0.0546417	1	1	0.2	0.125	1	1	1	0.221098	1	0.121627	1	0.106406	0.052206	0.0901152	0.0901152	0.124289	0.160724	0.125	0.0322581	1	0.10501	0.107515	0.0798538	0.0110255	0.0175439	0.0212328	0.00969416	0.0497589	0.0307476	0.0277778	0.0833333	0.0322581	0.0258405	0.0243902	0.0383187	0.0729982	0.0625	0.114956	0.0300291	0.0854776	0.0221996	0.0231723	0.0240831	0.00879515	0.00938765	0.00896677	0.0201211	0.0588235	0.0739488	0.0729982	0.00819672	0.0188516	0.0186836	0.0565005	0.0469461	0.0565005	0.0186836	0.0366287	0.0822713	0.081294	0.0616453	0.111111	0.129888	0.121627	0.0909091	0.0934669	0.0625	0.0636984	0.0391805	0.0411505	0.0751821	0.188643	0.00865629	0.0108642	0.0178571	0.198186	0.00957873	0.0181498	0.00977507	0.0144928	0.0179537	0.00871847	0.016654	0.0106208	0.00874883	0.0315468	0.0120341	0.0366287	0.0172414	0.0209648	0.0159941	0.0574781	0.0320289	0.0088732	0.00842467	0.0150607	0.00826446	0.0240831	0.0127066	0.0208333	0.0344828	0.00847458	0.04	0.00847458	0.00952381	0.0121362	0.0114256	0.00896677	0.00869565
	TGME49_315210-TGME49_315220	0.636
987	TGME49_215060-TGME49_270510	0.635	0.792184	0.938679	?	?	0.116813	0.796852	0.938679	0.116813	0.116813	0.116813	?	?	?	?	?	1	1	0.792184	0.0864025	0.026639	0.315174	0.586766	?	?	?	?	?	?	?	?	?	?	0.369098	0.651685	?	0.315174	0.586766	?	?	?	?	?	?	?	?	?	?	?	?	?	?	?	1	0.789726	0.938679	TGME49_215060_small_GTP-binding_protein_sar1,_putative	0	0	0	0	0	0	0	0	0	0	0	0	0	0	0	0	0	0	0	0	0	0	0	0	0	0	0	0	0	0	0	0	0	0	0	0	0	0	0	0	0	0	0	0	0	0	0	0	0	0	0	0	0	0	0	0	0	0	0	0	0	0	0	0	0	0	0	0	0	0	0	0	0	0	0	0	0	0	0	0	0	0	0	0	0	0	0	0	0	0	0	0	0	0	0	0	0	0	0	0	0	0	0	0	0	0	0	0	0	0	0	0	0	0	0	0	0	0	0	0	0	0	0	0	0	0	0	0	0	0	0	0	0	0	0	0	0	0	0	0	0	0	0	0	0	0	0	0	0	0	0	0	0	0	0	0	0	0	0	0	0	0	0	0	0	0	0	0	0	0	0	0	0	0	0	0	0	0	0	0	0	0	0	0	0	0	0	0	0	0	0	0	0	0	0	0	0	0	0	0	0	0	0	0	0	0	0	0	0	0	0	0	0	0	0	0	0	0	0	0	0	0	0	0	0	0	0	0	0	0	0	0	0	0	0	0	0	0	0	0	0	0	0	0	0	0	0	0	0	0	0	0	0	0	0	0	0	0	0	0	0	0	0	0	0	0	0	0	0	0	0	0	0	0	0	0	0	0	0	0	0	0	0	0	0	0	0	0	0	0	0	0	0	0	0	0	0	0	0	0	0	0	0	0	0	0	0	0	0	6	5	0	0	0	0	0	0	0	0	0	0	0	0	0	0	0	0	0	0	0	0	0	0	0	0	0	0	0	0	0	0	0	0	0	0	0	0	0	0	0	0	0	0	0	0	0	0	0	0	0	0	0	0	0	0	0	0	0	0	0	0	0	0	0	0	0	0	0	0	0	0	0	0	0	0	0	0	0	0	0	0	0	0	0	0	0	0	0	0	0	0	0	0	0	0	0	0	0	0	0	0	0	0	0	0	0	0	0	0	0		80.4148	70.6278	92.7242	92.5112	92.6682	87.4103	80.9081	85.213	88.7846	75.7073	75.2887	91.657	92.1478	87.399	87.6588	81.4521	89.9394	87.8176	82.5491	89.4053	81.5387	89.3909	87.1969	88.0485	85.7679	84.4688	84.7719	89.0589	85.0318	89.8239	84.873	89.0012	98.138	98.0081	97.5895	97.2431	97.7194	97.7916	84.7575	89.3476	84.209			1	1	1	1	1	1	1	1	1	1	1	1	1	1	1	1	1	1	1	1	1	1	1	1	1	0.0165569	1	1	1	1	1	1	1	1	1	1	1	1	1	1	1	1	1	1	1	1	1	1	1	1	1	1	1	1	1	1	1	1	1	1	1	1	1	1	1	1	1	1	1	1	1	1	1	1	1	1	1	1	1	1	1	1	1	1	1	1	1	1	1	1	1	1	1	1	1	1	1	1	1	1	1	1	1	1	1	1	1	1	1	1	1	1	1	1	1	1	1	1	1	1	1	1	1	1	1	1	1	1	1	1	1	1	1	1	1	1	1	1	1	1	1	1	1	1	1	1	1	1	1	1	1	1	1	1	1	1	1	1	1	1	1	1	1
	TGME49_215060-TGME49_270510	0.635	0.792184	0.938679	?	?	0.116813	0.796852	0.938679	0.116813	0.116813	0.116813	?	?	?	?	?	1	1	0.792184	0.0864025	0.026639	0.315174	0.586766	?	?	?	?	?	?	?	?	?	?	0.369098	0.651685	?	0.315174	0.586766	?	?	?	?	?	?	?	?	?	?	?	?	?	?	?	1	0.789726	0.938679	TGME49_270510_asparaginyl-tRNA_synthetase_(NOB+tRNA_synthase)	0	0	0	0	0	0	0	0	0	0	0	0	0	0	0	0	0	0	0	0	0	0	0	0	0	0	0	0	0	0	0	0	0	0	0	0	0	0	0	0	0	0	0	0	0	0	0	0	0	0	0	0	0	0	0	0	0	0	0	0	0	0	0	0	0	0	0	0	0	0	0	0	0	0	0	0	0	0	0	0	0	0	0	0	0	0	0	0	0	0	0	0	0	0	0	0	0	0	0	0	0	0	0	0	0	0	0	0	0	0	0	0	0	0	0	0	0	0	0	0	0	0	0	0	0	0	0	0	0	0	0	0	0	0	0	0	0	0	0	0	0	0	0	0	0	0	0	0	0	0	0	0	0	0	0	0	0	0	0	0	0	0	0	0	0	0	0	0	0	0	0	0	0	0	0	0	0	0	0	0	0	0	0	0	0	0	0	0	0	0	0	0	0	0	0	0	0	0	0	0	0	0	0	0	0	0	0	0	0	0	0	0	0	0	0	0	0	0	0	0	0	0	0	0	0	0	0	0	0	0	0	0	0	0	0	0	0	0	0	0	0	0	0	0	0	0	0	0	0	0	0	0	0	0	0	0	0	0	0	0	0	0	0	0	0	0	0	0	0	0	0	0	0	0	0	0	0	0	0	0	0	0	0	0	0	0	0	0	0	0	0	0	0	0	0	0	0	0	0	0	0	0	0	0	0	0	0	0	0	8	2	0	0	0	1	1	0	0	1	0	0	0	0	0	0	0	0	0	0	0	0	0	0	0	0	0	0	0	0	0	0	0	0	0	0	0	0	0	0	0	0	0	0	0	0	0	0	0	0	0	0	0	0	0	0	0	0	0	0	0	0	0	0	0	0	0	0	0	0	0	0	0	0	0	0	0	0	0	0	0	0	0	0	0	0	0	0	0	0	0	0	0	0	0	0	0	0	0	0	0	0	0	0	0	0	0	0	0	0	0		92.6457	88.4417	94.7982	93.9126	94.6973	93.2175	93.935	85.7287	80.9613	62.6876	59.4255	83.4729	82.0294	82.6934	86.5762	92.9273	95.8718	92.7396	92.5087	94.5294	92.4654	95.9584	93.8799	94.6161	92.8118	92.8118	93.4324	94.3274	92.653	94.5583	92.4509	94.3562	93.3314	92.1911	85.5225	83.6028	91.7003	89.7373	90.4734	93.9376	88.496			0.00745729	0.00731534	0.010101	0.00724638	0.00724638	0.00750628	0.00817007	0.00719425	0.00765117	0.00806452	0.00670444	0.00673297	0.00666463	0.00831248	0.00755852	0.00718278	0.00735294	0.00636943	0.00735294	0.00614632	0.00608932	0.00616915	0.00636943	0.00809567	0.00797461	0.00544369	0.0126582	0.00598802	0.00596933	0.0294118	0.031723	0.0312054	0.0258405	0.0269143	1	0.0245706	0.0103414	0.0265259	0.0100784	0.031723	0.0108341	0.013038	0.0149254	0.016334	0.0260431	0.0159941	0.0187273	0.0187273	0.0201927	0.0201927	0.0193427	0.0199613	0.0187273	0.0201211	0.0159492	0.0154984	0.0152209	0.0128994	0.0157734	0.0155519	0.0150607	0.0174517	0.0173313	0.0147059	0.0142245	0.0121883	0.0142245	0.0145563	0.0145937	0.0298304	0.0205343	0.0133871	0.0126582	0.0123457	0.0136986	0.0128702	0.00755852	0.0120161	0.0124188	0.0380213	0.0330886	0.0246774	0.0197243	0.0239814	0.0188129	0.0245706	0.0214948	0.0226773	0.0798538	0.0228838	0.0216348	0.0201211	0.0238095	0.0214137	0.0273801	0.0140406	0.0178571	0.0235168	0.0125	0.0253018	0.0322581	0.0262488	0.0282502	0.0273801	0.0159492	0.0167507	0.0201927	0.015348	0.015348	0.0163934	0.0460851	0.0160888	0.027027	0.0165569	0.0174517	0.0174517	0.0174517	0.0174517	0.0167507	0.0178079	0.0174517	0.0173313	0.0184159	0.0171757	0.0167507	0.0178571	0.0122853	0.0116688	0.0151293	0.0156988	0.0709375	0.0121883	0.0133161	0.0118828	0.012092	0.0121883	0.025	0.0265259	0.011208	0.0209648	0.0201211	0.0185028	0.0113577	0.0118065	0.0262488	0.0188129	1	0.0108696	0.0258405	0.0180106	0.0107527	0.0191491	0.025641	0.0140406	0.0174222	0.0109835	0.0114419	0.0108341	0.0128702	0.0204082	0.0111111	0.011236	0.011092
	TGME49_215060-TGME49_270510	0.635
988	TGME49_230160-TGME49_239740	0.635	0.483115	0.721878	?	?	0.246733	0.450779	0.721878	0.246733	0.246733	0.199766	?	?	?	?	?	0	0	0.483115	?	?	0.0677504	0.215509	?	?	?	?	?	?	?	?	?	?	0.0646836	0.245626	?	0.0677504	0.215509	?	?	?	?	?	?	?	?	?	?	?	?	?	?	?	0	0.457243	0.745371	TGME49_230160_hypothetical_protein	0	0	0	0	0	0	0	0	0	0	0	0	0	0	0	0	0	0	0	0	0	0	0	0	0	0	0	0	0	0	0	0	0	0	0	0	0	0	0	0	0	0	0	0	0	0	0	0	0	0	0	0	0	0	0	0	0	0	0	0	0	0	0	0	0	0	0	0	0	0	0	0	0	0	0	0	0	0	0	0	0	0	0	0	0	0	0	0	0	0	0	0	0	0	0	0	0	0	0	0	0	0	0	0	0	0	0	0	0	0	0	0	0	0	0	0	0	0	0	0	0	2	0	0	0	2	0	2	1	0	0	0	0	0	0	1	1	0	0	0	1	0	0	0	1	2	0	0	0	0	1	2	0	0	0	0	0	0	1	0	0	0	0	0	0	0	0	0	0	0	0	0	0	0	0	0	0	0	0	0	0	0	0	0	0	0	0	0	0	0	0	0	0	0	0	0	0	0	0	0	0	0	0	0	0	0	0	0	0	0	0	0	0	0	0	0	0	0	0	0	0	0	0	0	0	0	0	0	0	0	0	0	0	0	0	0	0	0	0	0	0	0	0	0	0	0	0	0	0	0	0	0	0	0	0	0	0	0	0	0	0	0	0	0	0	0	0	0	0	0	0	0	0	0	0	0	0	0	0	0	0	0	0	0	0	0	0	0	0	0	0	0	0	0	0	0	0	0	0	0	0	0	0	0	0	0	0	0	0	0	0	0	0	0	0	0	0	0	0	0	0	0	0	0	2	0	0	0	0	0	0	0	0	0	0	0	0	0	0	0	0	0	0	0	0	0	0	0	0	1	0	0	0	0	0	0	0	0	4	5	5	1	5	2	2	8	2	0	0	1	2	2	0	5	0	4	0	0	0	3	0	3	0	4	5	1	5	3	0	1	4	0	0	0	0	0	0	0	0	0	1	1	0	2	0	2	1	2	1	0	1	0	0	0	0	0	0	0	0	0		96.7601	99.7085	16.0202	10.3363	10.9529	99.5852	98.1614	77.2646	62.0958	94.8326	97.8926	99.4948	95.2512	97.9359	97.5606	99.5525	98.3834	98.5277	99.336	99.1628	99.5092	98.802	99.5525	99.3938	99.4804	99.4659	99.4371	99.2061	99.4226	99.0762	99.4659	98.9752	98.4122	99.235	98.9896	98.9896	98.8741	99.336	99.5814	99.2206	99.668			0.0153137	0.0157424	0.0156988	0.0155284	0.0155284	0.0153137	0.0154562	0.0152618	0.0152618	0.0201211	0.0138889	0.0138889	0.0139815	0.014266	0.0143838	0.0173313	0.0166237	0.013038	0.0127351	0.0120415	0.012312	0.0125	0.0128205	0.0165569	0.0168857	0.013294	0.0526316	0.0125	0.0125948	0.0183831	0.0183831	0.0182819	0.0171524	0.0224604	1	0.0234198	0.0178571	0.0184656	0.0163812	0.051222	0.016129	0.0220274	0.0166667	0.0166237	0.015116	0.0156988	0.0156988	0.0156988	0.0156988	0.0497589	0.0156138	0.0156138	0.0156988	0.0156138	0.0168857	0.0184656	0.0166237	0.0173313	0.0232558	0.0182819	0.0185185	0.0182819	0.0182819	0.0164747	0.016129	0.015116	0.0154562	0.0156988	0.0156988	0.0534789	0.0149927	0.0156138	0.0156988	0.0154562	0.0150324	0.0153137	0.0174222	0.0187893	0.015873	0.017692	0.0170361	0.0253018	0.0171524	0.0172278	0.0174963	0.0173313	0.0172278	0.0294118	0.0166667	0.0156138	0.0224604	0.0164747	0.0162077	0.0526316	0.0165569	0.0162077	0.0166667	0.0171524	0.0154562	0.0160715	0.0162077	0.0192139	0.0189757	0.0189757	0.0156138	0.0160715	0.015116	0.0153137	0.0153137	0.0153137	0.0151515	0.0151515	0.016129	0.0166237	0.0149927	0.0149927	0.0149927	0.0149927	0.0149927	0.0149927	0.0150324	0.0149927	0.0149927	0.0149927	0.0149927	0.0149038	0.0162872	0.019456	0.0182819	0.0450008	0.0180829	0.0174963	0.0202836	0.0171524	0.0180829	0.0179537	0.0171524	0.0169491	0.0171524	0.0170361	0.0177867	0.0195707	0.0182819	0.0237547	0.017692	0.0177867	0.0221745	0.017692	0.017692	0.0411505	0.0175439	0.0173313	0.0217391	0.028012	0.0177867	0.017692	0.0218823	0.0175439	0.0177867	0.0224604	0.017692	0.017692	0.017692
	TGME49_230160-TGME49_239740	0.635	0.483115	0.721878	?	?	0.246733	0.450779	0.721878	0.246733	0.246733	0.199766	?	?	?	?	?	0	0	0.483115	?	?	0.0677504	0.215509	?	?	?	?	?	?	?	?	?	?	0.0646836	0.245626	?	0.0677504	0.215509	?	?	?	?	?	?	?	?	?	?	?	?	?	?	?	0	0.457243	0.745371	TGME49_239740_dense_granule_protein_GRA14_(GRA14)	0	0	0	0	0	0	0	0	0	0	0	0	0	0	0	0	0	0	0	0	0	0	0	0	0	0	0	0	0	0	0	0	0	0	0	0	0	0	0	0	0	0	0	0	0	0	0	0	0	0	0	0	0	0	0	0	0	0	0	0	0	0	0	0	0	0	0	0	0	0	0	0	0	0	0	0	0	0	0	0	0	0	0	0	0	0	0	0	0	0	0	0	0	0	0	0	0	0	0	0	0	0	0	0	0	0	0	0	0	0	0	0	0	0	0	0	0	0	0	0	0	0	0	0	0	0	0	0	0	0	0	0	0	0	0	0	0	0	0	0	0	0	0	0	0	0	0	0	0	0	0	0	0	0	0	0	0	0	0	0	0	0	0	0	0	0	0	0	0	0	0	0	0	0	0	0	0	0	0	0	0	0	0	0	0	0	0	0	0	0	0	0	0	0	0	0	0	0	0	0	0	0	0	0	0	0	0	0	0	0	0	0	0	0	0	0	0	0	0	0	0	0	0	0	0	0	0	0	0	0	0	0	0	0	0	0	0	0	0	0	0	0	0	0	0	0	0	0	0	0	0	0	0	0	0	0	0	0	0	0	0	0	0	0	0	0	0	0	0	0	0	0	0	0	0	0	0	0	0	0	0	0	0	0	0	0	0	0	0	0	0	0	0	0	0	0	0	0	0	0	0	0	0	0	0	0	0	0	0	0	0	0	0	0	0	0	0	0	0	0	0	0	0	0	0	0	0	0	0	0	0	0	0	0	0	0	0	0	0	0	0	0	0	0	0	0	0	0	0	2	0	2	0	0	0	6	0	3	12	7	11	18	7	3	2	0	7	0	0	0	5	5	0	9	0	2	0	0	0	4	0	12	0	3	4	6	0	0	0	6	8	0	0	0	0	0	0	0	0	0	0	0	0	0	0	0	0	0	0	0	0	0	0	0	0	0	0	0	0	0		94.5404	99.148	41.8834	72.8027	51.6592	97.5336	97.6345	93.0717	70.0202	99.2494	99.336	98.1524	95.5687	96.7956	96.8533	98.6288	97.7771	98.0514	98.5277	98.1813	98.9319	97.9648	98.9174	98.571	98.5133	98.7298	98.5566	98.3978	98.5855	98.3401	98.5421	98.4267	97.1709	97.6761	97.3585	97.6472	97.2575	97.1132	99.0329	98.3834	99.2061
	TGME49_230160-TGME49_239740	0.635
989	TGME49_247470-TGME49_262720	0.635	0.392367	0.586646	?	?	0.298907	0.385133	0.586646	0.298907	0.298907	0.381189	?	?	0.174416	0.073201	0.0141691	2	1.334	0.392367	0.290664	0.0379839	0.0123955	0.0474715	?	?	?	?	0	0.411433	2.01626e-08	0.368046	0.0204703	0.422051	0.021583	0.0987342	?	0.0123955	0.0474715	?	?	0.866025	0.944267	0.969977	?	?	?	?	1	0	1	0	0	0	0	0.29672	0.504178	TGME49_247470_nucleolar_protein,_putative	0	0	0	0	0	0	0	0	0	0	0	0	0	0	0	0	0	0	0	0	0	0	0	0	0	0	0	0	0	0	0	0	0	0	0	0	0	0	0	0	0	0	0	0	0	0	0	0	0	0	0	0	0	0	0	0	0	0	0	0	0	0	0	0	0	0	0	0	0	0	0	0	0	0	0	0	0	0	0	1	1	0	0	0	0	0	0	0	0	0	0	0	0	0	0	0	0	0	0	0	0	0	0	0	0	0	0	0	0	0	0	0	0	0	0	0	0	0	0	0	0	0	0	0	0	0	0	0	0	0	0	0	0	0	0	0	0	0	0	0	0	0	0	0	2	2	0	0	0	0	0	0	0	0	0	0	0	0	0	0	0	0	0	0	0	0	0	0	0	0	0	0	0	0	0	0	0	0	0	0	0	0	0	0	0	0	0	0	0	0	0	0	0	0	0	0	0	0	0	0	0	0	0	1	2	3	2	0	0	0	0	0	0	0	0	0	0	0	0	0	0	0	0	0	0	0	0	0	0	0	0	0	0	0	0	0	0	0	0	0	0	0	0	0	0	0	0	0	0	0	0	0	0	0	0	0	0	0	0	0	0	0	0	2	0	2	0	0	0	0	0	0	0	0	0	0	0	0	0	0	0	0	0	0	0	0	0	0	0	0	0	0	0	0	0	0	0	0	0	0	0	0	0	0	0	0	0	0	0	0	0	0	0	0	0	0	0	0	0	0	0	0	0	0	0	0	0	0	0	0	0	0	0	0	0	0	0	0	0	0	0	0	0	0	0	0	0	0	0	0	0	0	0	0	0	0	0	0	3	1	4	4	2	0	0	0	1	0	0	0	2	2	0	2	0	1	0	0	0	2	0	4	0	1	3	2	0	0	0	0	1	1	0	0	0	0	0	0	0	0	0	0	0	0	0	0	0	0	1	1	0	0	0	0	0	0	0	0	0	0		92.5785	74.8094	93.5538	90.7399	93.139	87.6906	90.3251	72.13	56.7119	63.7558	67.985	88.7558	90.1126	89.9682	92.9128	75.0722	68.7644	68.2592	75.4619	64.593	74.1195	69.0098	68.1438	70.843	72.6905	71.5935	75.0144	67.3788	67.0035	66.224	69.8326	69.2696	85.2627	81.351	75.6062	78.4209	85.5658	85.3493	73.4555	72.6039	71.3482			1	1	1	1	1	1	1	1	1	1	1	1	1	1	1	1	1	0.227379	0.270346	0.188643	0.227379	0.24068	0.227379	1	1	0.227379	0.247172	1	1	1	1	1	1	1	1	1	1	1	1	1	1	1	1	1	1	1	1	1	1	1	1	1	1	1	1	1	1	1	1	1	1	1	1	1	1	1	1	1	1	1	1	1	1	1	1	1	1	1	1	1	1	1	1	1	1	1	1	1	1	1	1	1	1	1	1	1	1	1	1	1	1	1	1	1	1	1	1	1	1	1	1	1	1	1	1	1	1	1	1	1	1	1	1	1	1	1	1	1	1	1	1	1	1	1	1	1	1	1	1	1	1	1	1	1	1	1	1	1	1	1	1	1	1	1	1	1	1	1	1	1	1	1	1
	TGME49_247470-TGME49_262720	0.635	0.392367	0.586646	?	?	0.298907	0.385133	0.586646	0.298907	0.298907	0.381189	?	?	0.174416	0.073201	0.0141691	2	1.334	0.392367	0.290664	0.0379839	0.0123955	0.0474715	?	?	?	?	0	0.411433	2.01626e-08	0.368046	0.0204703	0.422051	0.021583	0.0987342	?	0.0123955	0.0474715	?	?	0.866025	0.944267	0.969977	?	?	?	?	1	0	1	0	0	0	0	0.29672	0.504178	TGME49_262720_eukaryotic_initiation_factor-1A,_putative	0	0	0	0	0	0	0	0	0	0	0	0	0	0	0	0	0	0	0	0	0	0	0	0	0	0	0	0	0	0	0	0	0	0	0	0	0	0	0	0	0	0	0	0	0	0	0	0	0	0	0	0	0	0	0	0	0	0	0	0	0	0	0	0	0	0	0	0	0	0	0	0	0	0	0	0	0	0	0	0	0	0	0	0	0	0	0	0	0	0	0	0	0	0	0	0	0	0	0	0	0	0	0	0	0	0	0	0	0	0	0	0	0	0	0	0	0	0	0	0	0	0	0	0	0	0	0	0	0	0	0	0	0	0	0	0	0	0	0	0	0	0	0	0	2	0	0	0	0	0	0	0	0	0	0	0	0	0	0	0	0	0	0	0	0	0	0	0	0	0	0	0	0	0	0	0	0	0	0	0	0	0	0	0	0	0	0	0	0	0	0	0	0	0	0	0	0	0	0	0	0	0	0	2	4	5	8	0	0	0	0	0	0	0	0	0	0	0	0	0	0	0	0	0	0	0	0	0	0	0	0	0	0	0	0	0	0	0	0	0	0	0	0	0	0	0	0	0	0	0	0	0	0	0	0	0	0	0	0	0	0	0	2	6	5	9	6	0	0	0	0	0	0	0	0	0	0	0	0	0	0	0	0	0	0	0	0	0	0	0	0	0	0	0	0	0	0	0	0	0	0	0	0	0	0	0	0	0	0	0	0	0	0	0	0	0	0	0	0	0	0	0	0	0	0	0	0	0	0	0	0	0	0	0	0	0	0	0	0	0	0	0	0	0	0	0	0	0	0	0	0	0	0	0	0	0	2	11	12	8	3	4	3	2	1	0	2	0	0	0	0	0	0	0	0	0	0	0	0	0	0	0	0	0	0	0	0	0	0	0	0	0	0	0	0	0	0	0	0	0	0	0	0	0	0	0	0	0	0	0	0	0	0	0	0	0	0	0	0	0		97.1188	90.0897	98.2511	97.713	97.9933	96.1996	94.4058	91.3453	97.1998	90.3868	96.8822	97.3585	95.713	96.4636	97.705	96.3193	96.1028	95.5976	96.1894	95.5976	96.1028	95.612	95.3089	94.9769	95.7708	95.9873	96.2615	95.3811	95.4388	94.847	95.6986	94.746	97.3297	97.2431	97.9359	98.0081	97.8204	97.5751	94.6449	94.5294	94.4861			0.0211766	0.020662	0.0205343	0.0214137	0.0214137	0.020662	0.0203891	0.0214137	0.0217391	0.0336712	0.0210425	0.0364991	0.0203891	0.0227273	0.0539873	0.0239814	0.0296745	0.0177867	0.017692	0.0164747	0.0166667	0.0165227	0.0411505	0.0171239	0.0173844	0.0127351	1	0.0187893	0.0187893	0.05	0.0520241	0.0520241	0.0574781	0.0526316	0.0289663	0.064421	0.0285714	0.0274741	0.0205343	0.0854776	0.0214137	0.0188679	0.0181667	0.0210425	0.0404875	0.0183831	0.0196078	0.0196078	0.019456	0.0210425	0.0192139	0.0210425	0.0191201	0.0189757	0.0207663	0.0212766	0.0203891	0.0201211	0.0203891	0.0208333	0.0214137	0.0218823	0.0212766	0.0205343	0.0203891	0.0210425	0.0281509	0.025	0.025	0.0189757	0.0183831	0.0196078	0.0188679	0.0210425	0.0211766	0.0205343	0.0195485	0.0196078	0.0203891	0.019793	0.0191201	0.0208333	0.0205343	0.0196078	0.020662	0.0234198	0.0208333	0.0191201	0.0246774	0.0240831	0.0234198	0.0235861	0.019456	1	0.0210425	0.0201211	0.185256	0.0203891	0.0232558	0.030582	0.0208333	0.0208333	0.0208333	0.0208333	0.0202836	0.0202836	0.0199116	0.02	0.0202836	0.02	0.0217391	0.0202836	0.02	0.0246774	0.0201211	0.0201211	0.0201211	0.0201211	0.0201211	0.0201211	0.0201211	0.0201211	0.0201211	0.0201211	0.0201211	0.0201211	0.0208333	0.0382337	0.0212766	0.0361024	1	0.0187893	0.0203891	0.0188679	0.019793	0.0188679	0.0189757	0.0191201	0.0230941	0.0201211	0.0421959	0.0268089	0.0196078	0.0261631	0.0210425	0.0230941	0.0296745	0.0189757	0.0189757	0.0217391	0.0189757	0.0191201	0.0210425	1	1	0.0189757	0.0189757	0.0189757	0.0189757	0.020662	0.0201211	0.0189757	0.0189757
	TGME49_247470-TGME49_262720	0.635
990	TGME49_258470-TGME49_297070	0.635	0	0.809311	?	?	0.124251	0.530299	0.809311	0.0980879	0.0980879	0.0980879	?	?	?	?	?	1	1	0	0.0120278	0.194799	0.0502976	0.282901	?	?	?	?	?	?	?	?	?	?	0.0621907	0.290316	?	0.0502976	0.282901	?	?	?	?	?	?	?	?	?	?	?	?	?	?	?	1	0.534971	0.809311	TGME49_258470_hypothetical_protein	0	0	0	0	0	0	0	0	0	0	0	0	0	0	0	0	0	0	0	0	0	0	0	0	0	0	0	0	0	0	0	0	0	0	0	0	0	0	0	0	0	0	0	0	0	0	0	0	0	0	0	0	0	0	0	0	0	0	0	0	0	0	0	0	0	0	0	0	0	0	0	0	0	0	0	0	0	0	0	0	0	0	0	0	0	0	0	0	0	0	0	0	0	0	0	0	0	0	0	0	0	0	0	0	0	0	0	0	0	0	0	0	0	0	0	0	0	0	0	0	0	0	0	0	0	0	0	0	0	0	0	0	0	0	0	0	0	0	0	0	0	0	0	0	0	0	0	0	0	0	0	0	0	0	0	0	0	0	0	0	0	0	0	0	0	0	0	0	0	0	0	0	0	0	0	0	0	0	0	0	0	0	0	0	0	0	0	0	0	0	0	0	0	0	0	0	0	0	0	0	0	0	0	0	0	0	0	0	0	0	0	0	0	0	0	0	0	0	0	0	0	0	0	0	0	0	0	0	0	0	0	0	0	0	0	0	0	0	0	0	0	0	0	0	0	0	0	0	0	0	0	0	0	0	0	0	0	0	0	0	0	0	0	0	0	0	0	0	0	0	0	0	0	0	0	0	0	0	0	0	0	0	0	0	0	0	0	0	0	0	0	0	0	0	0	0	0	0	0	0	0	0	0	0	0	0	0	0	0	0	0	0	0	0	0	0	0	0	0	0	0	0	0	0	0	0	0	0	0	0	0	0	0	0	0	0	0	0	0	0	0	0	0	0	0	0	0	0	0	0	0	0	0	0	0	0	0	0	2	0	2	2	0	0	0	0	0	0	0	0	0	0	0	0	0	0	0	0	0	0	0	0	0	0	0	0	0	0	0	0	0	0	0	0	0	0	0	0	0	0	0	0	0	0	0	0	0	0	0	0	0	0	0	0	0	0	0	0	0	0		98.2848	99.6973	96.3229	92.4776	94.7197	99.843	99.0919	99.361	32.2315	98.6721	99.3938	98.571	98.9319	98.7731	97.4018	99.1484	98.2246	99.4659	98.5855	98.3834	98.4844	98.3112	99.0473	99.2783	98.5999	98.7587	98.7154	98.5999	99.3649	98.8597	99.4804	98.9174	98.037	98.5133	98.1813	98.3256	98.1669	98.1091	99.1195	99.0618	98.6288			0.0090053	0.00903351	0.00988583	0.00892857	0.00890464	0.00931117	0.0111859	0.0103093	0.00983294	0.00931117	0.0102355	0.0143474	0.00943396	0.0097372	0.00961539	0.0104494	0.0117647	0.0096597	0.0201211	0.00957873	0.00994798	0.00994798	0.0103414	0.00909091	0.00917431	0.00491345	0.0202438	0.00869565	0.00867295	0.0124381	0.0128702	0.0128702	0.0118623	0.0157424	0.0245706	0.0139472	0.0106725	0.0124929	0.010718	0.0172126	0.00968787	0.0106725	0.0110741	0.0119476	0.0117647	0.0119907	0.00990099	0.00990099	0.00997786	0.014205	0.010101	0.0100302	0.010101	0.0103414	0.0106725	0.0108581	0.0103093	0.0101318	0.0100704	0.0107876	0.010254	0.0103093	0.010718	0.010101	0.0102355	0.0107876	0.0109262	0.0111484	0.0111859	1	0.0102858	0.00983294	0.01	0.0103093	0.0105156	0.0106132	0.00990099	0.0103841	0.0101628	0.0211766	0.00933228	0.010101	0.010101	0.0100704	0.0121951	0.0111859	0.01	0.0107527	0.010718	0.0104167	0.0101628	0.0160511	0.0149927	0.0830168	0.0136986	0.0134588	0.0110469	0.0124929	0.00977507	0.0103841	0.0128205	0.0122665	0.0121179	0.0121721	0.010254	0.00934579	0.0105156	1	0.0102355	0.0106725	0.0111484	0.0105794	0.0147713	0.0105598	0.0104167	0.0105156	0.0105156	0.0105598	0.0105156	0.0105156	0.0105156	0.0105156	0.0105156	0.010718	0.0107876	0.0106725	0.00961539	0.0118623	0.0135052	0.0171239	0.00983294	0.00957873	0.00909091	0.00922527	0.0106383	0.00957873	0.00977507	0.0129364	0.0129364	0.0119048	0.0111859	0.0129793	0.010194	0.01	0.0149927	0.0116148	0.0199117	0.010101	0.0100704	0.0230941	0.010101	0.0121179	0.0121179	0.010101	0.0121179	0.0101318	0.00961539	0.01	0.0138889	0.0108581	0.0112237	0.0101628	0.0101318
	TGME49_258470-TGME49_297070	0.635	0	0.809311	?	?	0.124251	0.530299	0.809311	0.0980879	0.0980879	0.0980879	?	?	?	?	?	1	1	0	0.0120278	0.194799	0.0502976	0.282901	?	?	?	?	?	?	?	?	?	?	0.0621907	0.290316	?	0.0502976	0.282901	?	?	?	?	?	?	?	?	?	?	?	?	?	?	?	1	0.534971	0.809311	TGME49_297070_hypothetical_protein	0	0	0	0	0	0	0	0	0	0	0	0	0	0	0	0	0	0	0	0	0	0	0	0	0	0	0	0	0	0	0	0	0	0	0	0	0	0	0	0	0	0	0	0	0	0	0	0	0	0	0	0	0	0	0	0	0	0	0	0	0	0	0	0	0	0	0	0	0	0	0	0	0	0	0	0	0	0	0	0	0	0	0	0	0	0	0	0	0	0	0	0	0	0	0	0	0	0	0	0	0	0	0	0	0	0	0	0	0	0	0	0	0	0	0	0	0	0	0	0	0	0	0	0	0	0	0	0	0	0	0	0	0	0	0	0	0	0	0	0	0	0	0	0	0	0	0	0	0	0	0	0	0	0	0	0	0	0	0	0	0	0	0	0	0	0	0	0	0	0	0	0	0	0	0	0	0	0	0	0	0	0	0	0	0	0	0	0	0	0	0	0	0	0	0	0	0	0	0	0	0	0	0	0	0	0	0	0	0	0	0	0	0	0	0	0	0	0	0	0	0	0	0	0	0	0	0	0	0	0	0	0	0	0	0	0	0	0	0	0	0	0	0	0	0	0	0	0	0	0	0	0	0	0	0	0	0	0	0	0	0	0	0	0	0	0	0	0	0	0	0	0	0	0	0	0	0	0	0	0	0	0	0	0	0	0	0	0	0	0	0	0	0	0	0	0	0	0	0	0	0	0	0	0	0	0	0	0	0	0	0	0	0	0	0	0	0	0	0	0	0	0	0	0	0	0	0	0	0	0	0	0	0	0	0	0	0	0	0	0	0	0	0	0	0	0	0	0	0	0	0	0	0	0	0	0	0	0	6	4	6	6	2	0	0	0	4	0	0	0	0	0	0	1	0	4	0	0	0	0	0	0	0	4	3	3	0	0	0	0	3	0	0	0	0	0	0	0	0	0	0	0	0	0	0	0	0	0	0	0	0	0	0	0	0	0	0	0	0	0		92.4552	97.8587	85.852	63.6883	73.2175	98.2063	96.7825	94.4283	18.9521	85.97	71.7667	94.8614	90.5023	88.0052	80.918	59.44	96.1894	93.4902	81.8129	95.8141	83.343	96.1316	96.6513	95.7852	91.8158	91.6282	90.7766	95.7708	96.81	96.709	95.8863	96.3048	91.7003	93.3025	92.7396	90.7044	92.3355	93.5912	94.6738	95.7419	93.5335			1	1	1	1	1	1	1	1	1	1	1	1	1	1	1	1	1	0.0251896	0.0281509	0.0152209	1	1	0.0138889	0.0138462	0.025382	0.00717371	0.0145563	1	1	1	1	1	1	1	1	1	1	1	1	1	1	1	1	1	1	1	1	1	1	1	1	1	1	1	1	1	1	1	1	1	1	1	1	1	1	1	1	1	1	1	1	1	1	1	1	1	1	1	1	1	1	1	1	1	1	1	1	1	1	1	1	1	1	1	1	1	1	1	1	1	1	1	1	1	1	1	1	1	1	1	1	1	1	0.333333	1	1	1	1	1	1	1	1	1	1	1	1	1	1	1	1	1	1	1	1	1	1	1	1	1	1	1	1	1	1	1	1	1	1	1	1	1	1	1	1	1	1	1	1	1	1	1	1	1
	TGME49_258470-TGME49_297070	0.635
991	TGME49_211290-TGME49_315320	0.634	0.185387	0.343631	?	?	0.502753	0.185566	0.343631	0.502753	0.502753	0.343582	?	0.632809	0.203044	0.1976	0.104732	0	0	0.185387	1.39845e-05	?	0.0153348	0.0729955	?	?	0.00140215	0.0101393	0.000407001	0.00147416	0.000438533	0.0096163	0	0.00338827	0.0693809	0.170366	?	0.0153348	0.0729955	?	0.0277207	0	0	0	?	?	0	-0.032285	0	-0.038093	0	0	0	0	0	0.495552	0.645246	TGME49_211290_rhoptry_protein_ROP15_(ROP15)	0	0	0	0	0	0	0	0	0	0	0	0	0	0	0	0	0	0	0	0	0	0	0	0	0	0	0	0	0	0	0	0	0	0	0	0	0	0	0	0	0	0	0	0	0	0	0	0	0	0	0	0	0	0	0	0	0	0	0	0	0	0	0	0	0	0	0	0	0	0	0	2	0	0	0	0	0	2	0	0	1	0	0	0	0	0	0	0	0	0	6	15	0	13	0	0	0	0	0	0	0	0	0	0	0	0	0	0	0	0	0	0	0	0	0	0	0	0	0	0	0	0	0	0	0	0	0	0	0	0	0	0	0	0	0	0	0	1	0	0	3	0	4	0	3	5	2	2	5	4	9	101	0	124	6	2	2	2	1	0	0	0	0	0	0	0	0	0	0	0	0	0	0	0	0	0	0	0	0	0	0	0	0	0	0	0	0	0	0	0	0	0	0	0	0	0	0	0	0	0	0	0	5	2	2	6	2	2	2	9	13	30	0	54	4	3	1	0	0	0	0	0	0	0	0	0	0	0	0	0	0	0	0	0	0	0	0	0	0	0	0	0	0	0	0	0	0	0	0	0	0	0	0	0	0	0	0	0	0	0	1	0	2	0	1	7	2	4	7	8	15	34	0	59	12	1	0	0	0	0	0	0	0	0	0	0	0	0	0	0	0	0	0	0	0	0	0	0	0	0	0	0	0	0	0	0	0	0	0	0	0	0	0	0	0	0	0	0	0	0	0	0	0	0	0	0	0	0	0	0	0	0	0	0	0	0	0	0	0	0	0	0	0	0	0	0	0	0	0	0	0	0	0	0	0	0	0	0	31	29	58	58	28	6	2	0	0	0	0	0	0	0	0	0	0	0	0	0	0	0	0	0	0	0	0	0	0	0	0	0	0	0	0	0	0	0	0	0	0	0	0	0	0	0	0	0	0	0	0	0	0	0	0	0	0	0	0	0	0	0		89.5179	97.926	15.7399	6.06502	7.29821	98.722	97.8587	90.1121	38.4527	90.9065	88.1062	96.4348	86.6484	91.3539	89.6651	62.3701	94.9625	94.5583	80.3695	95.4677	81.6686	96.1028	95.9007	95.6264	90.5312	91.9746	88.0052	95.8863	96.1894	96.3482	96.3048	96.8533	94.2552	96.0162	95.9729	95.9729	96.0017	96.2327	96.0162	96.6946	95.4099			1	1	1	1	1	1	1	1	1	1	1	1	1	1	1	1	1	1	1	1	1	1	1	1	1	0.0666667	0.0548792	1	1	1	1	1	1	1	1	1	1	1	1	1	1	1	1	1	1	1	1	1	1	1	1	1	1	1	1	1	1	1	1	1	1	1	1	1	1	1	1	1	1	1	1	1	1	1	1	1	1	1	1	1	1	1	1	1	1	1	1	1	1	1	1	1	1	1	1	1	1	1	1	1	1	1	1	1	1	1	1	1	1	1	1	1	1	1	1	1	1	1	1	1	1	1	1	1	1	1	1	1	1	1	1	1	1	1	1	1	1	1	1	1	1	1	1	1	1	1	1	1	1	1	1	1	1	1	1	1	1	1	1	1	1	1	1
	TGME49_211290-TGME49_315320	0.634	0.185387	0.343631	?	?	0.502753	0.185566	0.343631	0.502753	0.502753	0.343582	?	0.632809	0.203044	0.1976	0.104732	0	0	0.185387	1.39845e-05	?	0.0153348	0.0729955	?	?	0.00140215	0.0101393	0.000407001	0.00147416	0.000438533	0.0096163	0	0.00338827	0.0693809	0.170366	?	0.0153348	0.0729955	?	0.0277207	0	0	0	?	?	0	-0.032285	0	-0.038093	0	0	0	0	0	0.495552	0.645246	TGME49_315320_SAG-related_sequence_SRS52A_(SRS52A)	0	0	0	0	0	0	0	0	0	0	0	0	0	0	0	0	0	0	0	0	0	0	0	0	0	0	0	0	0	0	0	0	0	0	0	0	0	0	0	0	0	0	0	0	0	0	0	0	0	0	0	0	0	0	2	0	8	1	2	2	0	0	0	0	0	0	0	0	0	0	0	0	0	0	0	5	3	3	1	0	0	0	0	0	0	0	0	0	0	0	0	0	0	0	0	0	0	0	0	0	0	0	0	0	0	0	0	0	0	0	0	0	0	0	0	0	9	5	3	0	0	0	0	0	0	0	0	0	0	0	0	0	0	0	0	0	0	0	0	0	0	0	0	0	0	0	0	0	0	0	0	0	0	0	0	0	0	0	0	0	0	0	0	0	0	0	0	0	0	0	0	0	0	0	9	0	4	0	1	1	0	0	0	0	0	0	0	0	0	0	0	0	0	0	0	0	0	0	0	0	0	0	0	0	0	0	0	0	0	0	0	0	0	0	0	0	0	0	0	0	0	0	0	0	0	0	0	0	0	0	0	0	0	0	0	0	0	2	1	0	0	0	0	0	0	0	0	0	0	0	0	0	0	0	0	0	0	0	0	0	0	0	0	0	0	0	0	0	0	0	0	0	0	0	0	0	0	0	0	0	0	0	0	0	0	0	0	0	0	0	0	0	0	0	0	0	3	2	2	1	0	0	0	0	0	0	0	0	0	0	0	0	0	0	0	0	0	0	0	0	0	0	0	0	0	0	0	0	0	0	0	0	0	0	0	0	0	0	0	0	0	0	0	0	0	0	0	0	4	8	5	18	0	0	0	4	0	2	10	29	11	18	27	4	2	17	14	0	1	0	8	8	0	10	2	12	0	0	0	11	0	4	1	12	11	11	11	8	0	10	5	4	0	6	0	3	0	4	3	7	3	6	3	4	6	5	3	3	5	7	5	0	1	0	0	1	0	0	0	0		72.9596	94.9103	56.4126	40.5605	59.0807	96.5247	96.4686	76.065	28.1611	85.8401	91.2818	86.2009	77.1074	82.4192	65.6033	96.3626	96.0595	96.6368	96.3626	95.3522	96.276	96.3048	96.5358	96.1894	95.9729	95.6264	96.1894	95.713	96.4636	95.6697	96.2038	96.81	89.2032	92.0756	91.7003	90.459	87.3557	93.4902	96.9111	96.8822	96.94			1	1	1	1	1	1	1	1	1	1	1	1	1	1	1	1	1	1	1	1	1	1	1	1	1	0.123504	1	1	1	1	1	1	1	1	1	1	1	1	1	1	1	1	1	1	1	1	1	1	1	1	1	1	1	1	1	1	1	1	1	1	1	1	1	1	1	1	1	1	1	1	1	1	1	1	1	1	1	1	1	1	1	1	1	1	1	1	1	1	1	1	1	1	1	1	1	1	1	1	1	1	1	1	1	1	1	1	1	1	1	1	1	1	1	1	1	1	1	1	1	1	1	1	1	1	1	1	1	1	1	1	1	1	1	1	1	1	1	1	1	1	1	1	1	1	1	1	1	1	1	1	1	1	1	1	1	1	1	1	1	1	1	1	1
	TGME49_211290-TGME49_315320	0.634
992	TGME49_222220-TGME49_263700	0.634	0.288141	0.485282	?	?	0.35666	0.288109	0.485282	0.35666	0.35666	0.217587	?	?	0.472321	0.651757	0.211688	0	0	0.288141	0.0643702	0.0294306	0.0133179	0.0699651	?	?	?	?	0.00103293	0.00798475	4.16907e-05	0.00763863	1.062e-05	0.00128222	0.0423643	0.179826	?	0.0133179	0.0699651	?	?	0.154266	0	0.0148478	?	?	?	?	0	-0.05666	0	0	0	0	0	0.503331	0.758485	TGME49_222220_alveolin_domain_containing_intermediate_filament_IMC7_(IMC7)	0	0	0	0	0	0	0	0	0	0	0	0	0	0	0	0	0	0	0	0	0	0	0	0	0	0	0	0	0	0	0	0	0	0	0	0	0	0	0	0	0	0	0	0	0	0	0	0	0	0	0	0	0	0	0	0	7	0	0	0	0	0	0	0	0	0	0	0	0	0	0	0	0	0	0	0	0	0	0	0	0	0	0	0	0	0	0	0	0	0	0	0	0	0	0	0	0	0	0	0	0	0	0	0	0	0	0	0	0	0	0	0	0	0	0	0	0	0	0	0	0	0	2	0	0	3	1	0	0	0	0	0	0	0	0	4	0	2	0	0	0	0	0	0	0	0	0	0	0	0	0	0	0	0	0	0	0	0	0	0	0	0	0	0	0	0	0	0	0	0	0	0	0	0	0	0	8	1	0	0	0	0	3	0	0	2	0	0	0	0	0	0	0	0	0	0	0	0	0	0	0	0	0	0	0	0	0	0	0	0	0	0	0	0	0	0	0	0	0	0	0	0	0	0	0	0	0	0	0	0	0	0	0	0	0	0	1	0	0	0	0	0	0	0	0	0	0	0	0	0	0	0	0	0	0	0	0	0	0	0	0	0	0	0	0	0	0	0	0	0	0	0	0	0	0	0	0	0	0	0	0	0	0	0	0	0	0	0	0	0	0	0	0	0	0	0	5	0	0	0	0	0	0	0	0	0	0	0	0	3	3	0	0	2	0	2	0	2	0	1	0	1	0	0	0	0	0	0	0	0	0	0	0	0	0	0	0	0	0	0	0	0	0	0	0	0	0	0	0	0	0	0	0	0	0	0	0	0	5	7	6	6	11	0	0	1	6	0	0	0	0	0	0	2	0	5	0	0	0	0	0	4	0	2	0	3	0	0	0	0	1	0	0	0	0	0	0	0	0	0	0	0	0	0	0	0	0	0	0	4	2	0	0	0	0	0	0	0	0	0		90.3139	94.0359	97.7354	97.2534	97.3318	97.2197	96.704	94.2713	48.3256	34.5843	29.8499	89.5208	89.8383	89.8528	74.8845	95.28	97.3874	94.8037	96.4492	96.1461	95.9151	96.5358	95.6264	94.9047	95.3522	95.2512	96.4203	95.3233	95.7275	95.6842	96.1605	95.1934	92.2055	88.698	86.0855	83.4729	88.6403	86.6195	93.6345	95.0635	93.2592			0.0653551	0.0763539	0.0891119	0.0694544	0.0769231	0.0694544	0.283859	0.139764	0.19399	0.0934669	0.0460851	0.05	0.0798538	0.283859	0.0729982	0.0934669	0.120467	0.111111	0.123504	0.0970777	0.132928	0.139764	0.141929	0.0909091	0.0570683	0.0266504	0.0384615	0.103104	0.103104	1	1	1	0.10501	1	0.132928	0.0664639	0.0934669	0.0984746	0.103104	1	0.110549	0.164018	0.139764	0.181065	0.119077	0.125	0.117331	0.117331	0.1563	0.2	0.0984746	0.0984746	0.0970777	0.0984746	0.142857	1	0.117331	0.270346	0.0854776	1	0.283859	0.270346	0.232502	0.114956	0.108438	0.106406	0.139764	0.135173	0.135173	0.227379	0.196197	0.108438	0.103104	0.0934669	0.0833333	0.0934669	0.0934669	0.0703143	0.0434783	0.0507641	0.0565005	0.0460851	0.0613458	0.0416667	0.0598839	0.0440549	0.0598839	0.05	0.0543539	0.0452552	0.0487261	0.05	0.0555556	0.0565005	0.0580658	0.0664639	0.064421	0.0613458	0.0714286	0.068032	0.0534789	0.0787465	0.0565005	0.0565005	0.0476191	0.0476191	0.0539873	0.0515519	0.0507641	0.0555556	0.0598839	0.0636985	0.0769231	0.0539873	0.068032	0.0570683	0.0625	0.0625	0.0555556	0.0570683	0.0515519	0.0548792	0.0565005	0.0552581	0.0555556	0.0543539	0.0515519	0.0539873	0.0492586	0.0487261	0.0625	0.0515519	0.0555556	0.05	0.0546417	0.0534789	0.0582924	0.0534789	0.0515519	0.0548792	0.0570683	0.0756324	0.0515519	0.0756324	0.103104	0.0625	0.0609833	0.0515519	0.0515519	0.0515519	0.0515519	0.0515519	0.0515519	0.0515519	0.05	0.0515519	0.0515519	0.0515519	0.0570683	0.0515519	0.0515519	0.0515519	0.0515519
	TGME49_222220-TGME49_263700	0.634	0.288141	0.485282	?	?	0.35666	0.288109	0.485282	0.35666	0.35666	0.217587	?	?	0.472321	0.651757	0.211688	0	0	0.288141	0.0643702	0.0294306	0.0133179	0.0699651	?	?	?	?	0.00103293	0.00798475	4.16907e-05	0.00763863	1.062e-05	0.00128222	0.0423643	0.179826	?	0.0133179	0.0699651	?	?	0.154266	0	0.0148478	?	?	?	?	0	-0.05666	0	0	0	0	0	0.503331	0.758485	TGME49_263700_ribosomal_protein_RPS14_(RPS14)	0	0	0	0	0	0	0	0	0	0	0	0	0	0	0	0	0	0	0	0	0	0	0	0	0	0	0	0	0	0	0	0	0	0	0	0	0	0	0	0	0	0	0	0	0	0	0	0	0	0	0	0	0	0	0	0	0	0	0	0	0	0	0	0	0	0	0	0	0	0	0	0	0	0	0	0	0	0	1	0	0	0	0	0	0	0	0	0	0	0	0	0	0	0	0	0	0	0	0	0	0	0	0	0	0	0	0	0	0	0	0	0	0	0	0	0	0	0	0	0	0	0	0	0	2	0	0	0	0	0	0	0	0	0	0	2	3	3	6	3	2	0	4	6	5	4	0	0	4	0	0	2	0	0	0	4	4	2	4	0	3	0	0	0	0	0	0	0	0	0	0	0	0	0	0	0	0	0	2	0	0	0	0	0	0	0	0	0	0	0	0	0	0	0	0	0	3	0	2	2	2	0	4	4	6	6	6	3	6	5	4	4	0	5	2	2	3	3	4	4	4	1	2	0	4	2	0	0	2	2	2	0	0	2	0	3	0	0	0	0	0	0	0	0	0	0	0	0	0	0	0	0	0	0	0	0	0	0	0	0	0	0	0	0	0	0	1	0	0	0	0	0	0	0	0	0	0	0	0	0	0	1	2	0	1	2	2	0	0	0	0	0	0	0	0	0	0	0	0	0	0	0	0	0	0	0	0	0	0	0	0	0	0	0	0	0	0	0	0	0	0	0	0	0	0	0	0	0	0	0	0	0	0	0	0	0	0	0	0	0	0	0	0	0	0	0	0	0	1	0	0	0	0	0	0	4	0	3	6	4	7	10	5	3	4	9	6	0	0	0	6	6	0	8	0	2	0	0	0	2	0	5	0	5	1	5	4	2	0	1	5	1	0	1	0	0	0	0	0	1	0	1	0	0	0	0	0	0	2	4	3	0	0	0	0	0	0	0	0	0		97.2422	98.9126	99.5852	99.4619	99.6188	98.8789	98.1726	97.4888	87.9619	71.6946	92.1334	97.5895	97.8782	97.8782	96.3337	98.1091	99.1484	98.7154	98.5421	98.6288	98.3978	98.737	98.2102	98.1524	98.3112	98.2246	98.4122	98.6143	98.1669	98.5421	98.1524	98.5421	98.0803	97.142	97.1853	96.709	96.5647	94.2552	98.138	98.3978	98.0947			0.0165227	0.0168003	0.0164747	0.0166667	0.0166667	0.016129	0.019456	0.0173313	0.0174963	0.0192139	0.0168631	0.0168631	0.0168631	0.0173844	0.0179537	0.0192139	0.0202836	0.0169491	0.0378817	0.0164747	0.0165227	0.0163674	0.0239814	0.0169491	0.0170361	0.0147059	0.0151008	0.0284455	0.0184656	0.0179537	0.0180512	0.0180512	0.0189757	0.0272487	0.0199116	0.0203891	0.0183831	0.0199116	0.0178571	0.0285714	0.0281509	0.017692	0.0168631	0.0166667	0.0169491	0.0166667	0.0170361	0.0170361	0.0170361	1	0.0170361	0.0170361	0.0171239	0.0172278	0.017692	0.0180512	0.0181667	0.0173844	0.0268089	0.0178571	0.0179537	0.017692	0.0179537	0.0186836	0.0173313	0.0164747	0.0180512	0.0180512	0.0180512	0.0166667	0.03125	0.0163674	0.0166237	0.0172278	0.0171239	0.0169491	0.0168631	0.0172278	0.0172278	0.0168003	0.0168631	0.0166237	0.0166667	0.0168003	0.0168003	0.0173844	0.0168003	0.0184656	1	0.0169491	0.0173313	0.0183831	0.0172278	0.0173844	0.0181667	0.0179537	0.017692	0.0171239	0.0181667	0.0169491	0.0179537	0.0188679	0.0342995	0.0342995	0.0172278	0.0173844	0.0172278	0.0171239	0.0169491	0.0396482	0.0173844	0.0543539	0.0179537	0.0179537	0.0169491	0.0169491	0.0170361	0.0170361	0.0169491	0.0169491	0.0168631	0.0168631	0.0168003	0.0169491	0.0169491	0.0170361	0.0170361	0.0174963	0.0168003	0.0165227	0.160724	0.0169491	0.0169491	0.0170361	0.0169491	0.0169491	0.0169491	0.0169491	0.0169491	0.0169491	1	0.0272487	0.0169491	0.0178571	0.0170361	0.0169491	0.0169491	0.0169491	0.0169491	0.0169491	0.0169491	0.0169491	1	0.0170361	1	0.0169491	0.0169491	0.0169491	0.0357143	0.0169491	0.0169491	0.0169491	0.0169491
	TGME49_222220-TGME49_263700	0.634
993	TGME49_226250-TGME49_260370	0.634	0.911796	0.981487	?	?	0.0594346	0.908943	0.981487	0.0594346	0.0594346	0.0594346	?	?	?	?	?	1	0.667	0.911796	0.00689247	0.211205	0.382777	0.624495	?	?	?	?	?	?	?	?	?	?	0.442705	0.677481	?	0.382777	0.624495	?	?	?	?	?	?	?	?	?	?	?	?	?	?	?	1	0.910834	0.981487	TGME49_226250_DEAD_(Asp-Glu-Ala-Asp)_box_polypeptide_DDX3X_(DDX3X)	0	0	0	0	0	0	0	0	0	0	0	0	0	0	0	0	0	0	0	0	0	0	0	0	0	0	0	0	0	0	0	0	0	0	0	0	0	0	0	0	0	0	0	0	0	0	0	0	0	0	0	0	0	0	0	0	0	0	0	0	0	0	0	0	0	0	0	0	0	0	0	0	0	0	0	0	0	0	0	0	0	0	0	0	0	0	0	0	0	0	0	0	0	0	0	0	0	0	0	0	0	0	0	0	0	0	0	0	0	0	0	0	0	0	0	0	0	0	0	0	0	0	0	0	0	0	0	0	0	0	0	0	0	0	0	0	0	0	0	0	0	0	0	0	0	0	0	0	0	0	0	0	0	0	0	0	0	0	0	0	0	0	0	0	0	0	0	0	0	0	0	0	0	0	0	0	0	0	0	0	0	0	0	0	0	0	0	0	0	0	0	0	0	0	0	0	0	0	0	0	0	0	0	0	0	0	0	0	0	0	0	0	0	0	0	0	0	0	0	0	0	0	0	0	0	0	0	0	0	0	0	0	0	0	0	0	0	0	0	0	0	0	0	0	0	0	0	0	0	0	0	0	0	0	0	0	0	0	0	0	0	0	0	0	0	0	0	0	0	0	0	0	0	0	0	0	0	0	0	0	0	0	0	0	0	0	0	0	0	0	0	0	0	0	0	0	0	0	0	0	0	0	0	0	0	0	0	0	6	28	31	0	0	4	2	1	0	0	0	0	0	0	0	1	0	0	0	0	0	0	0	0	0	0	0	0	0	0	0	0	0	0	0	0	0	0	0	0	0	0	0	0	0	0	0	0	0	0	1	0	3	2	0	0	0	0	0	0	0	0	0	0	0	0	0	0	0	0	0	0	0	0	0	0	0	0	0	0	0	0	0	0	0	0	0	0	0	0	0	0	0	0	0	0	0	0	0	0	0	0	0	0	0	0	0	0	0	0	0	0		91.9843	95.1121	93.0605	91.8946	93.3296	91.5583	94.0695	81.4574	56.4665	36.4896	42.6097	67.7252	56.5242	63.9723	53.9838	91.4838	92.4076	86.8649	91.123	89.2754	92.4076	89.1744	92.1189	90.8199	90.7333	90.1992	91.5416	88.7269	89.362	89.2754	89.5208	86.735	82.5346	79.4602	83.0254	84.6132	82.246	76.3712	86.5618	82.3759	85.5947			1	1	1	1	1	1	1	1	1	1	1	1	1	1	1	1	1	0.140906	0.0990402	0.0763539	0.0830168	0.0833333	1	1	1	0.0170361	1	1	1	1	1	1	1	1	1	1	1	1	1	1	1	1	1	1	1	1	1	1	1	1	1	1	1	1	1	1	1	1	1	1	1	1	1	1	1	1	1	1	1	1	1	1	1	1	1	1	1	1	1	1	1	1	1	1	1	1	1	1	1	1	1	1	1	1	1	1	1	1	1	1	1	1	1	1	1	1	1	1	1	1	1	1	1	1	1	1	1	1	1	1	1	1	1	1	1	1	1	1	1	1	1	1	1	1	1	1	1	1	1	1	1	1	1	1	1	1	1	1	1	1	1	1	1	1	1	1	1	1	1	1	1	1	1
	TGME49_226250-TGME49_260370	0.634	0.911796	0.981487	?	?	0.0594346	0.908943	0.981487	0.0594346	0.0594346	0.0594346	?	?	?	?	?	1	0.667	0.911796	0.00689247	0.211205	0.382777	0.624495	?	?	?	?	?	?	?	?	?	?	0.442705	0.677481	?	0.382777	0.624495	?	?	?	?	?	?	?	?	?	?	?	?	?	?	?	1	0.910834	0.981487	TGME49_260370_AtPH1_family_protein	0	0	0	0	0	0	0	0	0	0	0	0	0	0	0	0	0	0	0	0	0	0	0	0	0	0	0	0	0	0	0	0	0	0	0	0	0	0	0	0	0	0	0	0	0	0	0	0	0	0	0	0	0	0	0	0	0	0	0	0	0	0	0	0	0	0	0	0	0	0	0	0	0	0	0	0	0	0	0	0	0	0	0	0	0	0	0	0	0	0	0	0	0	0	0	0	0	0	0	0	0	0	0	0	0	0	0	0	0	0	0	0	0	0	0	0	0	0	0	0	0	0	0	0	0	0	0	0	0	0	0	0	0	0	0	0	0	0	0	0	0	0	0	0	0	0	0	0	0	0	0	0	0	0	0	0	0	0	0	0	0	0	0	0	0	0	0	0	0	0	0	0	0	0	0	0	0	0	0	0	0	0	0	0	0	0	0	0	0	0	0	0	0	0	0	0	0	0	0	0	0	0	0	0	0	0	0	0	0	0	0	0	0	0	0	0	0	0	0	0	0	0	0	0	0	0	0	0	0	0	0	0	0	0	0	0	0	0	0	0	0	0	0	0	0	0	0	0	0	0	0	0	0	0	0	0	0	0	0	0	0	0	0	0	0	0	0	0	0	0	0	0	0	0	0	0	0	0	0	0	0	0	0	0	0	0	0	0	0	0	0	0	0	0	0	0	0	0	0	0	0	0	0	0	0	0	0	0	0	8	8	0	0	0	0	2	0	0	0	0	0	0	0	0	0	0	0	0	0	0	0	0	0	0	0	0	0	0	0	0	0	0	0	0	0	0	0	0	0	0	0	0	0	0	0	0	0	0	0	0	0	0	0	0	0	0	0	0	0	0	0	0	0	0	0	0	0	0	0	0	0	0	0	0	0	0	0	0	0	0	0	0	0	0	0	0	0	0	0	0	0	0	0	0	0	0	0	0	0	0	0	0	0	0	0	0	0	0	0	0		95.583	82.9036	89.7534	90.6166	89.6525	93.1839	72.4888	94.4619	92.7685	88.164	89.8528	83.4584	91.4405	90.3868	92.4654	70.9729	84.7864	89.5064	75.5774	85.6091	70.2512	86.1721	86.9804	87.2258	75.4186	80.052	78.1033	86.5618	89.6796	89.1311	89.1744	88.9434	79.7055	80.9469	83.4007	80.7448	84.44	84.5554	87.1536	91.0364	87.168			0.0552581	0.0636985	0.0605221	0.065695	0.065695	0.0746383	1	0.17547	0.181065	0.0598839	0.0909091	1	0.0896467	1	0.081294	0.0450008	0.0411505	0.0756324	0.0688569	0.068032	0.0688569	0.0756324	0.0694544	1	1	0.0175439	1	0.0296745	0.0296745	1	1	1	1	1	1	0.139764	0.188643	0.1	0.129887	1	1	0.196197	1	1	1	1	1	1	1	1	1	1	1	1	1	1	1	1	1	1	1	1	1	1	1	0.181065	1	1	1	1	0.270346	0.270346	0.149277	0.212813	0.232502	0.196197	0.185256	0.181065	0.232502	0.119077	0.2	1	1	1	1	1	1	1	1	1	1	1	1	1	1	1	1	0.191503	0.162472	0.212813	1	1	1	1	1	1	1	0.232502	0.212813	0.196197	1	1	1	0.227379	0.212813	0.221098	0.221098	0.221098	0.221098	0.221098	1	1	0.270346	1	0.270346	1	1	0.196197	0.181065	0.1563	0.165405	0.185256	0.125	0.132928	0.191503	0.139764	0.188643	0.153307	0.191503	0.165405	0.212813	0.196197	0.2	1	0.17547	0.149277	0.196197	0.136967	0.139764	0.149277	0.136967	0.153307	0.24068	0.132928	0.142857	0.166667	0.181065	0.166667	0.142857	0.196197	0.139764	0.139764	0.139764
	TGME49_226250-TGME49_260370	0.634
994	TGME49_202770-TGME49_246500	0.633	0.109092	0.212771	?	?	0.505361	0.101042	0.212771	0.505361	0.505361	0.615206	0.636514	?	0.462098	0.358709	0.157849	1	0.667	0.109092	0.180596	0.15712	0.00303016	0.00881826	0	0.0708053	?	?	0.00401357	0.0526863	0.0111768	0.213826	0	0.386852	0.00265184	0.00282854	?	0.00303016	0.00881826	0.166667	?	0.338062	0.59108	0.751646	0	0	?	?	0	0	0	0	1	0	0	-0.006941	0.0201109	TGME49_202770_RNA_recognition_motif-containing_protein	0	0	0	0	0	0	0	0	0	0	0	0	0	0	0	0	0	0	0	0	0	0	0	0	0	0	0	0	0	0	0	0	0	0	0	0	0	0	0	0	0	0	0	0	0	0	0	0	0	0	0	0	0	0	0	0	2	2	0	0	0	0	0	0	0	0	0	0	0	0	0	0	0	0	0	0	0	0	0	0	0	0	0	0	0	0	0	0	0	0	0	0	0	0	0	0	0	0	0	0	0	0	0	0	0	0	0	0	0	0	0	0	0	0	0	0	0	0	0	0	0	0	0	0	0	0	0	0	0	0	0	0	0	0	0	0	0	0	0	0	0	0	0	0	0	0	0	0	0	0	0	0	0	0	0	0	0	0	0	0	0	0	0	0	0	0	0	0	0	0	0	0	0	0	0	0	2	4	0	0	0	0	0	0	0	0	0	0	0	0	0	0	0	0	0	0	0	0	0	0	0	0	0	0	0	0	0	0	0	0	0	0	0	0	0	0	0	0	0	0	0	0	0	0	0	0	0	0	0	0	0	0	0	0	0	0	2	2	0	0	0	0	0	0	0	0	0	0	0	0	0	0	0	0	0	0	0	0	0	0	0	0	0	0	0	0	0	0	0	0	0	0	0	0	0	0	0	0	0	0	0	0	0	0	0	0	0	0	0	0	0	0	0	0	0	0	2	4	1	0	0	0	0	0	0	0	0	0	0	9	8	0	0	0	0	2	0	3	0	0	0	0	0	0	0	0	0	0	0	0	0	0	0	0	0	0	0	0	0	0	0	0	0	0	0	0	0	0	0	0	0	0	0	0	0	0	0	0	0	0	0	0	0	0	0	0	0	0	0	0	0	0	0	0	0	0	0	0	0	0	0	0	0	0	0	0	0	0	0	0	0	0	0	0	0	0	0	0	0	0	0	0	0	0	0	0	0	0	0	0	0	0	0	0	0	0	0	0	0	0		90.3812	95.2578	87.9484	85.6839	87.7018	90.4933	86.1323	86.6256	36.0566	61.4463	70.7419	67.7685	54.489	58.5017	56.683	79.9076	76.1259	70.7564	77.7714	78.9117	79.5468	77.1796	77.0064	79.6622	73.3978	81.3222	77.2806	76.1114	76.0393	73.8597	76.3424	73.4555	49.5814	46.7234	49.2639	53.0745	51.6311	45.0491	81.9573	77.8724	77.9301			0.0075188	0.00768315	0.00780971	0.00740741	0.00748935	0.00756305	0.00748935	0.008217	0.00849625	0.00735294	0.00769231	0.00747949	0.00751005	0.00899645	0.00911586	0.0137554	0.0149254	0.00695899	0.00716728	0.00731534	0.00713792	0.00718624	0.0069736	0.00636044	0.00640838	0.00357752	0.0178263	0.00568182	0.00571429	0.00862069	0.00868833	0.00866567	0.00854701	0.0109528	0.0273801	0.0109052	0.00849625	0.00993059	0.00866567	0.015348	0.00712261	0.00859838	0.0103044	0.00668007	0.0088088	0.0070922	0.00710737	0.0070922	0.00695899	0.0114026	0.00716728	0.00707709	0.00703127	0.00713792	0.00724638	0.00748935	0.00713792	0.00759307	0.00724638	0.00763092	0.00777007	0.0075188	0.00742396	0.00719425	0.0072306	0.00727813	0.00754587	0.00769231	0.00769231	0.0217391	0.007066	0.0075188	0.00698827	0.00718624	0.00732478	0.00701642	0.00856906	0.00768315	0.00842467	0.00763092	0.00724638	0.00823737	0.00873188	0.00817655	0.00829718	0.0088732	0.00819672	0.00775194	0.00853083	0.00828507	0.0117647	0.0105018	0.0088088	0.00882604	0.00925926	0.0113249	0.0088088	0.00724638	0.00775194	0.00773863	0.00823737	0.00773863	0.00765117	0.00773863	0.00740741	0.00765117	0.00942989	0.00934579	0.0101499	0.00864312	0.00817655	0.00806452	0.00978905	0.00757576	0.00763092	0.00775194	0.00775194	0.00798078	0.00777007	0.00772064	0.00787402	0.00779417	0.00769231	0.00766883	0.00768315	0.00763092	0.00801931	0.00817655	0.00786442	0.00914094	0.00806452	0.00735294	0.00754587	0.00710737	0.00756305	0.00801931	0.00739093	0.00732478	0.00761047	0.00769231	0.00815003	0.00801931	0.00803872	0.00761047	0.0103414	0.0128702	0.00805445	0.00754587	0.00751005	0.0127554	0.0075188	0.00768315	0.00937216	0.0114815	0.00765117	0.00754587	0.00817655	0.00754587	0.00772064	0.0131579	0.00754587	0.00773863	0.00754587
	TGME49_202770-TGME49_246500	0.633	0.109092	0.212771	?	?	0.505361	0.101042	0.212771	0.505361	0.505361	0.615206	0.636514	?	0.462098	0.358709	0.157849	1	0.667	0.109092	0.180596	0.15712	0.00303016	0.00881826	0	0.0708053	?	?	0.00401357	0.0526863	0.0111768	0.213826	0	0.386852	0.00265184	0.00282854	?	0.00303016	0.00881826	0.166667	?	0.338062	0.59108	0.751646	0	0	?	?	0	0	0	0	1	0	0	-0.006941	0.0201109	TGME49_246500_surp_module_domain-containing_protein	0	0	0	0	0	0	0	0	0	0	0	0	0	0	0	0	0	0	0	0	0	0	0	0	0	0	0	0	0	0	0	0	0	0	0	0	0	0	0	0	0	0	0	0	0	0	0	0	0	0	0	0	0	0	0	0	0	0	1	1	0	0	0	0	0	0	0	0	0	0	0	0	0	0	0	0	0	0	0	0	0	0	0	0	0	0	0	0	0	0	0	0	0	0	0	0	0	0	0	0	0	0	0	0	0	0	0	0	0	0	0	0	0	0	0	0	0	0	0	0	0	0	0	0	0	0	0	0	0	0	0	0	0	0	0	4	0	0	0	0	0	0	0	0	0	0	0	0	0	0	0	0	0	0	0	0	0	0	0	0	0	0	0	0	0	0	0	0	0	0	0	0	0	0	0	0	2	0	0	0	0	0	0	0	0	0	0	0	0	0	0	0	0	0	2	3	0	0	0	0	0	0	0	0	0	0	0	0	0	0	0	0	0	0	0	0	0	0	0	0	0	0	0	0	0	0	0	0	0	0	0	0	0	0	0	0	2	4	2	0	0	0	0	0	0	0	0	0	0	0	0	0	0	0	0	3	0	0	0	0	0	0	0	0	0	0	0	0	0	0	0	0	0	0	0	0	0	0	0	0	0	0	0	0	0	0	0	0	0	0	0	0	0	0	0	0	2	0	2	0	0	0	0	0	0	0	0	0	0	0	0	0	0	0	0	1	0	0	0	0	0	0	0	0	0	0	0	0	0	0	0	0	0	0	0	0	0	0	0	0	0	0	0	0	0	0	0	0	1	4	1	2	0	0	0	0	0	0	2	1	0	1	1	0	0	0	0	0	0	0	0	0	0	0	0	0	0	0	0	0	0	0	0	0	0	0	0	0	0	0	0	0	0	0	0	0	0	0	0	0	0	0	0	0	0	0	0	0	0	0	0	0	0	0	0	0	0	0	0	0		61.7377	67.6345	76.8386	69.5964	76.3789	72.3991	69.2937	78.0717	77.4538	73.7298	74.668	78.5364	76.7177	75.2454	77.5404	56.4376	62.1247	54.5612	58.7615	55.8747	60.1039	57.8811	55.2829	55.5283	58.1409	57.9821	58.6749	56.3222	56.7119	56.2933	55.3551	56.5531	57.7656	57.1016	62.832	55.8025	61.6917	58.0398	60.5658	56.351	62.4711			0.0137554	0.0135687	0.0139472	0.0144724	0.0144724	0.0464622	1	0.0133871	0.0139815	0.0170873	0.0209648	0.0185028	0.0181818	0.0234198	0.0239814	0.0218823	0.02	0.0164747	0.0539873	0.0143838	0.0148586	0.0144724	0.0165569	0.0105935	0.0116688	0.0046147	0.0228838	0.0133161	0.0134187	0.103104	0.103104	0.10501	0.111111	1	1	0.0565005	0.0288193	0.0515519	0.0277778	1	0.0223719	0.0212067	0.0201927	0.0421959	0.0217391	0.0187273	0.0165569	0.0165569	0.0165569	0.0169492	0.0181088	0.0214948	0.017692	0.0182819	0.0333333	0.0746383	0.0333333	0.0416667	0.0363334	1	0.0961729	0.188643	0.0739488	0.028012	0.0212067	0.0181088	0.0192308	0.0198421	0.0198421	1	0.0223719	0.0188679	0.0171524	0.0178571	0.017692	0.0178571	0.0182819	0.0163129	0.0164747	0.0144096	0.0157734	0.016654	0.0182819	0.0182819	0.0178079	0.0187273	0.0182819	0.0159492	0.0222222	0.0186223	0.0238095	0.0173313	0.0144096	0.015625	0.0229764	0.0169492	0.0169048	0.0159492	0.0148586	0.0163129	0.0154984	0.0148586	0.0148586	0.0148586	0.0172414	0.0140406	0.0159941	0.0143474	0.0163934	0.0148586	0.0149254	0.0148098	0.0208135	0.0150607	0.0153846	0.0154984	0.0155519	0.0208135	0.0150607	0.0152209	0.0208135	0.0152618	0.0167507	0.0169048	0.0155519	0.0152209	0.0178571	0.0159492	0.0216348	0.015625	0.0157734	0.0141445	0.0147059	0.0145937	0.0336712	0.0147059	0.0140845	0.0140845	0.0135135	0.1	0.0231364	0.0232558	0.0141445	0.0173313	0.0178571	0.0145937	0.0136424	0.0135135	0.0134187	0.0397537	0.0151293	0.0157734	0.0266504	0.0135687	0.0138702	0.0136424	0.0135135	0.0134187	0.0188129	0.0136986	0.0135687	0.0133871	0.0134187
	TGME49_202770-TGME49_246500	0.633
995	TGME49_218410-TGME49_300140	0.633	0.753416	0.877521	?	?	0.189758	0.733585	0.877521	0.189758	0.189758	0.189758	?	?	?	?	?	0	0	0.753416	0.274301	0.0431007	0.102246	0.21048	?	?	?	?	?	?	?	?	?	?	0.100163	0.227217	?	0.102246	0.21048	?	?	?	?	?	?	?	?	?	?	?	?	?	?	?	0	0.732601	0.877521	TGME49_218410_ribosomal_protein_RPP0_(RPP0)	0	0	0	0	0	0	0	0	0	0	0	0	0	0	0	0	0	0	0	0	0	0	0	0	0	0	0	0	0	0	0	0	0	0	0	0	0	0	0	0	0	0	0	0	0	0	0	0	0	0	0	0	0	0	0	0	0	0	0	0	0	0	0	0	0	0	0	0	0	0	0	0	0	0	0	0	0	0	0	0	0	0	0	0	0	0	0	0	0	0	0	0	0	0	0	0	0	0	0	0	0	0	0	0	0	0	0	0	0	0	0	0	0	0	0	0	0	0	0	0	0	0	0	0	0	0	0	0	0	0	0	0	0	0	0	0	0	0	0	0	0	0	0	0	0	0	0	0	0	0	0	0	0	0	0	0	0	0	0	0	0	0	0	0	0	0	0	0	0	0	0	0	0	0	0	0	0	0	0	0	0	0	0	0	0	0	0	0	0	0	0	0	0	0	0	0	0	0	0	0	0	0	0	0	0	0	0	0	0	0	0	0	0	0	0	0	0	0	0	0	0	0	0	0	0	0	0	0	0	0	0	0	0	0	0	0	0	0	0	0	0	0	0	0	0	0	0	0	0	0	0	0	0	0	0	0	0	0	0	0	0	0	0	0	0	0	0	0	0	0	0	0	0	0	0	0	0	0	0	0	0	0	0	0	0	0	0	0	0	0	0	0	0	0	0	0	0	0	0	0	0	0	0	0	0	0	0	0	0	0	0	0	0	0	0	0	0	0	0	0	0	0	0	0	0	0	0	0	0	0	0	0	0	0	0	0	0	0	0	0	0	0	0	0	0	0	0	0	0	0	0	0	0	0	0	11	0	0	15	11	21	24	12	2	0	4	8	0	0	7	16	19	0	13	0	5	0	0	0	0	0	0	0	0	0	0	0	0	0	0	0	0	0	0	0	0	0	0	0	0	0	0	0	0	0	0	0	0	0	0	0	0	0	0	0	0	0	0	0	0		92.4776	97.1188	99.1031	99.0247	99.0919	98.352	97.9036	94.9103	61.8216	50.1155	73.1524	96.1316	95.2079	95.6697	86.4607	98.2823	98.4267	98.0225	98.2823	97.7627	98.2823	97.8782	98.037	97.5173	98.0081	97.9215	98.1669	97.6328	98.2823	97.7483	98.0514	97.7338	96.2038	94.8326	95.3089	94.4717	95.4388	93.0716	98.3401	98.1669	98.2535			0.044647	0.0625	0.0492586	0.0714286	0.0746383	0.106406	0.191503	0.0703143	0.0854776	0.0625	0.0363334	0.0443993	0.021967	0.0909091	0.0756324	0.0518107	0.111111	0.17547	0.24068	0.125	0.196197	0.17547	0.153307	0.019195	0.0197243	0.00677053	0.160724	0.0135687	0.0136696	0.121627	0.10501	0.117331	0.125	0.221098	0.232502	0.129888	0.166667	0.185256	0.0260431	0.212813	0.0586656	0.0404875	0.0586656	0.10501	0.0616453	0.0588235	0.0582924	0.0582924	0.0574781	0.0598839	0.0578	0.0578	0.0574781	0.0688569	0.119077	0.302936	0.136967	0.111111	0.129888	0.106406	0.221098	0.149277	0.120467	0.106406	0.0729982	0.0751821	0.0884875	0.0978297	0.0854776	0.2	0.0714286	0.0688569	0.0884875	0.0891119	0.0377033	0.081294	0.0399269	0.095031	0.0391805	0.019456	0.0415874	0.0336712	0.0212559	0.0348445	0.033226	0.0194089	0.0208333	0.032897	0.0336712	0.0344828	0.0877352	0.03125	0.0325744	0.0344284	0.044841	0.0714286	0.04	0.030582	0.0202438	0.0203162	0.0207035	0.0210425	0.0207663	0.0202438	0.0266504	0.0202836	0.0201927	0.0361024	0.0342995	0.0322581	0.0193427	0.031723	0.0363334	0.0159492	0.0382338	0.0262488	0.026163	0.0277778	0.0262488	0.0263158	0.0255396	0.0255396	0.0384615	0.0214137	0.025382	0.0207663	0.0322581	0.0194089	0.0178571	0.0186223	0.0534789	0.0182819	0.0177617	0.017692	0.0185185	0.0181818	0.051222	0.0178571	0.0178571	0.0221745	0.0787465	0.0688569	0.123504	0.0769231	0.0496157	0.0284925	0.0179537	0.0175439	0.0175439	0.0175439	0.0174963	0.0543539	0.0277778	0.0189757	0.160724	0.0173313	0.0174963	0.0173313	0.0496157	0.0307476	0.0175439	0.0175439	0.0175439
	TGME49_218410-TGME49_300140	0.633	0.753416	0.877521	?	?	0.189758	0.733585	0.877521	0.189758	0.189758	0.189758	?	?	?	?	?	0	0	0.753416	0.274301	0.0431007	0.102246	0.21048	?	?	?	?	?	?	?	?	?	?	0.100163	0.227217	?	0.102246	0.21048	?	?	?	?	?	?	?	?	?	?	?	?	?	?	?	0	0.732601	0.877521	TGME49_300140_elongation_factor_1-gamma,_putative	0	0	0	0	0	0	0	0	0	0	0	0	0	0	0	0	0	0	0	0	0	0	0	0	0	0	0	0	0	0	0	0	0	0	0	0	0	0	0	0	0	0	0	0	0	0	0	0	0	0	0	0	0	0	0	0	0	0	0	0	0	0	0	0	0	0	0	0	0	0	0	0	0	0	0	0	0	0	0	0	0	0	0	0	0	0	0	0	0	0	0	0	0	0	0	0	0	0	0	0	0	0	0	0	0	0	0	0	0	0	0	0	0	0	0	0	0	0	0	0	0	0	0	0	0	0	0	0	0	0	0	0	0	0	0	0	0	0	0	0	0	0	0	0	0	0	0	0	0	0	0	0	0	0	0	0	0	0	0	0	0	0	0	0	0	0	0	0	0	0	0	0	0	0	0	0	0	0	0	0	0	0	0	0	0	0	0	0	0	0	0	0	0	0	0	0	0	0	0	0	0	0	0	0	0	0	0	0	0	0	0	0	0	0	0	0	0	0	0	0	0	0	0	0	0	0	0	0	0	0	0	0	0	0	0	0	0	0	0	0	0	0	0	0	0	0	0	0	0	0	0	0	0	0	0	0	0	0	0	0	0	0	0	0	0	0	0	0	0	0	0	0	0	0	0	0	0	0	0	0	0	0	0	0	0	0	0	0	0	0	0	0	0	0	0	0	0	0	0	0	0	0	0	0	0	0	0	0	0	1	1	0	0	0	0	0	0	1	0	0	0	0	0	0	0	0	0	0	0	0	0	0	0	0	0	0	0	0	0	0	0	0	0	0	0	0	0	0	0	1	0	0	0	0	0	8	2	3	7	5	11	10	4	0	0	0	6	0	0	0	7	4	0	7	0	4	0	0	0	2	0	4	0	3	4	3	0	2	0	2	2	3	0	0	0	0	0	0	0	0	0	1	0	0	0	0	2	0	0	1	0	0	0	0	0	0	4	0	0	4		87.3543	92.074	98.1054	97.7242	98.083	95.9081	95.8857	90.9641	58.8048	92.9128	94.9047	95.9007	93.851	94.8903	89.8672	96.9833	98.0081	97.474	97.2719	97.2286	97.1132	97.3585	96.9111	96.9255	97.2286	96.9977	97.2719	97.1276	96.6946	97.2431	96.8822	97.0121	96.8389	95.7852	95.6264	95.4244	96.4348	94.948	96.6946	97.0843	96.8245			0.0152618	0.0151293	0.0155519	0.0159492	0.0160715	1	0.0343679	1	1	1	0.0143474	0.0142245	0.0143474	1	0.0411505	0.025641	0.0201927	0.0113125	0.0108696	0.0114026	0.0106926	0.0103602	0.0114738	0.0159941	0.0164747	0.00630124	1	0.0150607	0.0152618	0.0203162	0.0201927	0.0204082	0.0201927	0.0909091	1	1	0.244086	0.0555556	0.0239814	1	0.0204082	0.0258405	0.0238095	0.0243327	0.0275474	0.0294118	0.0292211	0.0292211	0.0275474	0.0277778	0.0266504	0.0262488	0.0282502	0.0248621	0.0294118	0.030582	0.037037	0.030303	0.0322581	0.0330022	0.034016	0.0292211	0.0300291	0.031723	0.0266504	0.0220746	0.0241558	0.0241558	0.0243327	1	0.0241558	0.034016	0.0221996	0.0238095	0.0191491	0.0212067	1	0.0284925	0.0260431	0.0262488	0.0223719	0.0440549	0.0411505	0.0397537	0.0391805	0.037037	0.0397537	0.0336712	1	0.0366287	1	0.0407782	0.0330022	1	0.0498859	0.0336712	0.0315468	0.0613458	0.0254446	0.0245706	0.0350596	0.0282502	0.0311556	0.030303	0.0234198	0.0243327	0.025641	0.0265259	0.030303	0.0294118	0.0265259	0.0282502	0.0248621	0.0300291	0.0300291	0.0284925	0.0292211	0.0284925	0.0288193	0.0292211	0.0363334	0.0308662	0.0454545	0.0282502	0.0311556	0.0277778	0.0243327	0.0268659	0.0232558	0.0284925	0.027027	0.0241558	0.0248621	0.0212067	0.0565005	0.0234198	0.0214948	0.0216348	0.212813	0.0580658	0.0282502	0.0605221	0.232502	0.0282502	0.030303	0.0570682	0.0229764	0.0225236	0.0221996	0.0225236	0.0227273	0.236863	0.212813	0.0451367	0.044647	0.0221996	0.0229764	0.0225236	0.0421959	0.0225236	0.0223719	0.0555556	0.0227273
	TGME49_218410-TGME49_300140	0.633
996	TGME49_233450-TGME49_315320	0.633	0.777074	0.897688	5.42452	?	0.131587	0.774527	0.897688	0.131587	0.131587	0.104695	0.147397	0.0377838	?	?	?	3	3	0.777074	0.00353585	?	0.0939538	0.225352	0.461086	0.683064	0	0.533222	?	?	?	?	?	?	0.0980043	0.265488	?	0.0939538	0.225352	0.906593	0.733213	?	?	?	1	0.867746	1	0	?	?	?	?	?	?	1	0.768573	0.919255	TGME49_233450_SAG-related_sequence_SRS29A_(SRS1)	0	0	0	0	0	0	0	0	0	0	0	0	0	0	0	0	0	0	0	0	0	0	0	0	0	0	0	0	0	0	0	0	0	0	0	0	0	0	0	0	0	0	0	0	0	0	0	0	0	0	0	0	0	0	0	0	9	1	0	0	0	0	0	0	0	0	0	0	0	0	0	0	0	0	0	0	0	0	0	0	0	0	0	0	0	0	0	0	0	0	0	0	0	0	0	0	0	0	0	0	0	0	0	0	0	0	0	0	0	0	0	0	0	0	0	0	1	0	0	0	0	0	0	0	0	0	0	0	0	0	0	0	0	0	0	0	0	0	0	0	0	0	0	0	0	0	0	0	0	0	0	0	0	0	0	0	0	0	0	0	0	0	0	0	0	0	0	0	0	0	0	0	0	0	0	0	0	0	0	0	0	0	0	0	0	0	0	0	0	0	0	0	0	0	0	0	0	0	0	0	0	0	0	0	0	0	0	0	0	0	0	0	0	0	0	0	0	0	0	0	0	0	0	0	0	0	0	0	0	0	0	0	0	0	0	0	0	0	0	0	0	0	0	0	0	0	0	0	0	0	0	0	0	0	0	0	0	0	0	0	0	0	0	0	0	0	0	0	0	0	0	0	0	0	0	0	0	0	0	0	0	0	0	0	0	0	0	0	0	0	0	0	0	0	0	0	0	0	0	0	0	0	0	0	0	0	0	0	0	6	2	0	0	0	0	1	0	0	0	0	0	0	0	0	0	0	0	0	0	0	0	0	0	0	0	0	0	0	0	0	0	0	0	0	0	0	0	0	0	6	0	8	0	0	0	3	0	0	9	25	10	12	13	4	0	10	21	0	0	6	4	3	0	7	0	14	0	0	0	8	0	8	0	8	6	7	7	5	0	2	4	2	0	0	6	0	0	0	0	0	0	3	0	0	0	3	0	4	2	0	2	0	0	0	0	0	0	0	0	0		34.1816	99.3161	20.4372	16.6143	18.9126	98.2623	96.491	69.3946	71.81	76.6166	67.4798	87.4423	78.5508	76.3712	68.6923	98.3112	96.0162	97.0554	98.037	97.7771	98.4122	97.2431	97.8204	98.1813	98.0947	98.47	97.9503	97.806	97.6617	97.5462	97.5173	97.5318	90.4013	91.9313	91.0508	94.5583	91.7581	95.1212	98.0514	96.377	98.1524			0.0139472	0.0133871	0.0134412	0.0133333	0.0133333	0.0138889	0.0151515	0.0143838	0.0139472	0.0150827	0.0134412	0.0127066	0.013068	0.015291	0.0154984	0.0206088	0.0195229	0.00985	0.0138889	0.0097372	0.00979462	0.00951503	0.00970874	0.00987929	0.00996999	0.00774264	0.0224604	0.0100302	0.0100302	0.0214137	0.0211412	0.0212766	0.0205343	0.019195	0.034221	0.0195229	0.0157424	0.015625	0.014006	0.0265259	0.0128702	0.0133871	0.013038	0.0124849	0.0123457	0.0128205	0.013068	0.013068	0.013038	1	0.0125472	0.0125472	0.0127712	0.0125472	0.0129707	0.0131579	0.0129202	0.0123457	0.0144298	0.0133333	0.0131196	0.0135687	0.0131196	0.0136986	0.0140653	0.0119907	0.0121179	0.0121622	0.0121622	0.0119907	0.0128205	0.0120257	0.0128205	0.0123457	0.0121951	0.0127712	0.0138311	0.0128205	0.012575	0.0118623	0.0116928	0.221098	0.013068	0.013038	0.013038	0.0131579	0.0131579	0.0129707	0.0136986	0.0115744	0.283859	0.0143838	0.0126582	0.0136571	0.0136571	0.0137888	0.0147713	0.0119907	0.0121951	0.014006	0.0144928	0.0150324	0.0150324	0.0151515	0.0133333	0.0126228	0.0131196	0.0123457	0.0128205	0.0123457	0.0123917	0.0124381	0.0120482	0.0134412	0.0127066	0.0129202	0.0128205	0.0128205	0.0128702	0.0129202	0.149277	0.0128205	0.0129202	0.0128205	0.0126228	0.012575	0.0128205	0.0298304	0.0183409	0.013241	0.0118065	0.0162077	0.0121179	0.0120482	0.0121951	0.0117341	0.0117647	0.0119907	0.0148098	0.0142857	0.0120257	1	0.310381	0.013038	0.0181818	0.0119476	0.0181308	0.0119476	0.0118983	0.0166667	0.012575	0.0134412	1	0.0131196	0.0180512	0.0119476	0.0127712	0.0119476	0.0123	0.0123	0.0118065	0.0119476	0.0119476
	TGME49_233450-TGME49_315320	0.633	0.777074	0.897688	5.42452	?	0.131587	0.774527	0.897688	0.131587	0.131587	0.104695	0.147397	0.0377838	?	?	?	3	3	0.777074	0.00353585	?	0.0939538	0.225352	0.461086	0.683064	0	0.533222	?	?	?	?	?	?	0.0980043	0.265488	?	0.0939538	0.225352	0.906593	0.733213	?	?	?	1	0.867746	1	0	?	?	?	?	?	?	1	0.768573	0.919255	TGME49_315320_SAG-related_sequence_SRS52A_(SRS52A)	0	0	0	0	0	0	0	0	0	0	0	0	0	0	0	0	0	0	0	0	0	0	0	0	0	0	0	0	0	0	0	0	0	0	0	0	0	0	0	0	0	0	0	0	0	0	0	0	0	0	0	0	0	0	2	0	8	1	2	2	0	0	0	0	0	0	0	0	0	0	0	0	0	0	0	5	3	3	1	0	0	0	0	0	0	0	0	0	0	0	0	0	0	0	0	0	0	0	0	0	0	0	0	0	0	0	0	0	0	0	0	0	0	0	0	0	9	5	3	0	0	0	0	0	0	0	0	0	0	0	0	0	0	0	0	0	0	0	0	0	0	0	0	0	0	0	0	0	0	0	0	0	0	0	0	0	0	0	0	0	0	0	0	0	0	0	0	0	0	0	0	0	0	0	9	0	4	0	1	1	0	0	0	0	0	0	0	0	0	0	0	0	0	0	0	0	0	0	0	0	0	0	0	0	0	0	0	0	0	0	0	0	0	0	0	0	0	0	0	0	0	0	0	0	0	0	0	0	0	0	0	0	0	0	0	0	0	2	1	0	0	0	0	0	0	0	0	0	0	0	0	0	0	0	0	0	0	0	0	0	0	0	0	0	0	0	0	0	0	0	0	0	0	0	0	0	0	0	0	0	0	0	0	0	0	0	0	0	0	0	0	0	0	0	0	0	3	2	2	1	0	0	0	0	0	0	0	0	0	0	0	0	0	0	0	0	0	0	0	0	0	0	0	0	0	0	0	0	0	0	0	0	0	0	0	0	0	0	0	0	0	0	0	0	0	0	0	0	4	8	5	18	0	0	0	4	0	2	10	29	11	18	27	4	2	17	14	0	1	0	8	8	0	10	2	12	0	0	0	11	0	4	1	12	11	11	11	8	0	10	5	4	0	6	0	3	0	4	3	7	3	6	3	4	6	5	3	3	5	7	5	0	1	0	0	1	0	0	0	0		72.9596	94.9103	56.4126	40.5605	59.0807	96.5247	96.4686	76.065	28.1611	85.8401	91.2818	86.2009	77.1074	82.4192	65.6033	96.3626	96.0595	96.6368	96.3626	95.3522	96.276	96.3048	96.5358	96.1894	95.9729	95.6264	96.1894	95.713	96.4636	95.6697	96.2038	96.81	89.2032	92.0756	91.7003	90.459	87.3557	93.4902	96.9111	96.8822	96.94			1	1	1	1	1	1	1	1	1	1	1	1	1	1	1	1	1	1	1	1	1	1	1	1	1	0.123504	1	1	1	1	1	1	1	1	1	1	1	1	1	1	1	1	1	1	1	1	1	1	1	1	1	1	1	1	1	1	1	1	1	1	1	1	1	1	1	1	1	1	1	1	1	1	1	1	1	1	1	1	1	1	1	1	1	1	1	1	1	1	1	1	1	1	1	1	1	1	1	1	1	1	1	1	1	1	1	1	1	1	1	1	1	1	1	1	1	1	1	1	1	1	1	1	1	1	1	1	1	1	1	1	1	1	1	1	1	1	1	1	1	1	1	1	1	1	1	1	1	1	1	1	1	1	1	1	1	1	1	1	1	1	1	1	1
	TGME49_233450-TGME49_315320	0.633
997	TGME49_248370-TGME49_268970	0.633	0.726307	0.829975	?	?	0.224616	0.724614	0.829975	0.224616	0.224616	0.0736375	?	?	?	?	?	1	0.667	0.726307	?	?	0.324106	0.544112	?	?	?	?	?	?	?	?	?	?	0.452393	0.676426	?	0.324106	0.544112	?	?	?	?	?	?	?	?	?	?	?	?	?	?	?	1	0.868483	0.965394	TGME49_248370_prefoldin_subunit_6,_putative	0	0	0	0	0	0	0	0	0	0	0	0	0	0	0	0	0	0	0	0	0	0	0	0	0	0	0	0	0	0	0	0	0	0	0	0	0	0	0	0	0	0	0	0	0	0	0	0	0	0	0	0	0	0	0	0	1	0	0	0	0	0	0	0	0	0	0	0	0	0	0	0	0	0	0	0	0	0	0	0	0	0	0	0	0	0	0	0	0	0	0	0	0	0	0	0	0	0	0	0	0	0	0	0	0	0	0	0	0	0	0	0	0	0	0	0	0	0	0	0	0	0	1	2	4	2	0	0	0	0	0	0	0	0	0	0	0	0	0	0	0	0	0	0	0	0	0	0	0	0	0	0	0	0	0	0	0	0	0	0	0	0	0	0	0	0	0	0	0	0	0	0	0	0	0	0	0	2	0	0	0	0	0	0	0	0	0	0	0	0	0	0	0	0	0	0	0	0	0	0	0	0	0	0	0	0	0	0	0	0	0	0	0	0	0	0	0	0	0	0	0	0	0	0	0	0	0	0	0	0	0	0	0	0	0	0	0	0	0	0	0	0	0	0	0	0	0	0	0	0	0	0	0	0	0	0	0	0	0	0	0	0	0	0	0	0	0	0	0	0	0	0	0	0	0	0	0	0	0	0	0	0	0	0	0	0	0	0	0	0	0	0	0	0	0	0	0	0	0	0	0	0	0	0	0	0	0	0	0	6	7	0	0	0	0	0	0	0	3	0	0	0	0	0	0	0	0	0	0	0	0	0	0	0	0	0	0	0	0	0	0	0	0	0	0	0	0	0	0	0	0	0	0	0	0	0	0	0	0	0	0	0	0	0	0	0	0	0	0	0	0	0	0	0	0	0	0	0	0	0	0	0	0	0	0	0	0	0	0	0	0	0	0	0	0	0	0	0	0	0	0	0	0	0	0	0	0	0	0	0	0	0	0	0	0	0	0	0	0	0		98.0045	94.9327	96.3341	95.0897	95.7511	95.4709	94.5516	94.2937	94.7171	82.7656	89.0733	96.0306	96.2038	96.6946	97.8782	93.5912	89.1744	93.4324	92.9994	91.6282	91.7436	90.7333	89.8383	90.1415	90.9786	92.653	91.9024	92.0468	92.6674	91.3106	93.2015	92.2344	97.8637	97.2719	98.037	98.037	97.8637	98.0658	91.224	89.5352	92.3643			1	1	1	1	1	1	1	1	1	1	1	1	1	1	0.2	1	1	1	1	1	1	1	1	1	1	1	1	1	1	1	1	1	1	1	1	1	1	1	1	1	1	1	1	1	1	1	1	1	1	1	1	1	1	0.25	1	1	1	1	1	1	1	1	1	1	1	1	1	1	1	1	1	1	1	1	1	1	1	1	1	1	1	1	1	1	1	1	1	1	1	1	1	1	1	1	1	1	1	1	1	1	1	1	1	1	1	1	1	1	1	1	1	1	1	1	1	1	1	1	1	1	1	1	1	1	1	1	1	1	1	1	1	1	1	1	1	1	1	1	1	0.270346	1	1	1	1	1	1	1	1	1	1	1	1	1	1	1	1	1	1	1	1	1	1	1
	TGME49_248370-TGME49_268970	0.633	0.726307	0.829975	?	?	0.224616	0.724614	0.829975	0.224616	0.224616	0.0736375	?	?	?	?	?	1	0.667	0.726307	?	?	0.324106	0.544112	?	?	?	?	?	?	?	?	?	?	0.452393	0.676426	?	0.324106	0.544112	?	?	?	?	?	?	?	?	?	?	?	?	?	?	?	1	0.868483	0.965394	TGME49_268970_hypothetical_protein	0	0	0	0	0	0	0	0	0	0	0	0	0	0	0	0	0	0	0	0	0	0	0	0	0	0	0	0	0	0	0	0	0	0	0	0	0	0	0	0	0	0	0	0	0	0	0	0	0	0	0	0	0	0	0	0	0	0	0	0	0	0	0	0	0	0	0	0	0	0	0	0	0	0	0	0	0	0	0	0	0	0	0	0	0	0	0	0	0	0	0	0	0	0	0	0	0	0	0	0	0	0	0	0	0	0	0	0	0	0	0	0	0	0	0	0	0	0	0	0	0	0	0	0	0	0	0	0	0	0	0	0	0	0	0	0	0	0	0	0	0	0	0	0	0	0	0	0	0	0	0	0	0	0	0	0	0	0	0	0	0	0	0	0	0	0	0	0	0	0	0	0	0	0	0	0	0	0	0	0	0	0	0	0	0	0	0	0	0	0	0	0	0	0	0	0	0	0	0	0	0	0	0	0	0	0	0	0	0	0	0	0	0	0	0	0	0	0	0	0	0	0	0	0	0	0	0	0	0	0	0	0	0	0	0	0	0	0	0	0	0	0	0	0	0	0	0	0	0	0	0	0	0	0	0	0	0	0	0	0	0	0	0	0	0	0	0	0	0	0	0	0	0	0	0	0	0	0	0	0	0	0	0	0	0	0	0	0	0	0	0	0	0	0	0	0	0	0	0	0	0	0	0	0	0	0	0	0	0	11	11	0	0	0	0	0	0	0	0	0	0	0	0	0	0	0	0	0	0	0	0	0	0	0	0	0	0	0	0	0	0	0	0	0	0	0	0	0	0	0	0	0	0	0	0	0	0	0	0	0	0	0	0	0	0	0	0	0	0	0	0	0	0	0	0	0	0	0	0	0	0	0	0	0	0	0	0	0	0	0	0	0	0	0	0	0	0	0	0	0	0	0	0	0	0	0	0	0	0	0	0	0	0	0	0	0	0	0	0	0		70.2803	77.5561	57.7578	29.0135	56.1547	31.0202	42.3655	41.6312	6.62529	54.8788	38.5826	46.4636	22.6328	37.0092	56.6686	87.2402	32.8378	66.9024	79.7777	64.3909	83.3718	47.3008	65.3002	77.7425	75.2598	84.6853	78.0312	67.4221	66.3684	60.4359	65.3002	62.2835	28.8395	32.2893	48.3256	53.6085	40.0115	48.9174	82.3326	62.9763	87.5433
	TGME49_248370-TGME49_268970	0.633
998	TGME49_249900-TGME49_263090	0.633	0.084878	0.15331	1.58372	?	0.226549	0.092786	0.152852	0.128886	0.128886	0.254942	?	?	0.0190066	?	?	0	0	0.084878	0.336881	0.0174442	0.00131612	0.00493534	?	?	?	?	0	0.00316994	?	?	?	?	0.0195788	0.0780352	?	0.00131612	0.00493534	?	?	0.0322301	?	?	?	?	?	?	0	0	?	?	?	?	0	0.444444	0.583415	TGME49_249900_adenine_nucleotide_translocator,_putative	0	0	0	0	0	0	0	0	0	0	0	0	0	0	0	0	0	0	0	0	0	0	0	0	0	0	0	0	0	0	0	0	0	0	0	0	0	0	0	0	0	0	0	0	0	0	0	0	0	0	0	0	0	0	0	0	0	0	0	0	0	0	0	0	0	0	0	0	0	0	0	0	0	0	0	0	0	0	0	0	0	0	0	0	0	0	0	0	0	0	0	0	0	0	0	0	0	0	0	0	0	0	0	0	0	0	0	0	0	0	0	0	0	0	0	0	0	0	0	0	0	0	0	0	0	0	0	0	0	0	0	0	0	0	0	0	0	0	0	0	0	0	0	0	0	0	0	0	0	0	0	2	0	0	0	0	0	0	0	0	0	0	0	0	0	0	0	0	0	0	0	0	0	0	0	0	0	0	0	0	0	0	0	0	0	0	0	0	0	0	0	0	0	0	0	0	0	0	0	0	0	0	0	0	0	0	0	0	0	0	0	0	0	0	0	0	0	0	0	0	0	0	0	0	0	0	0	0	0	0	0	0	0	0	0	0	0	0	0	0	0	0	0	0	0	0	0	0	0	0	0	0	0	0	0	0	0	0	0	0	0	0	0	0	0	0	0	0	0	0	0	0	0	0	0	0	0	0	0	0	0	0	0	0	0	0	0	0	0	0	0	0	0	0	0	0	0	0	0	0	0	0	0	0	0	0	0	0	0	0	0	0	0	0	0	0	0	0	0	0	0	0	0	0	0	0	0	0	0	0	0	0	0	0	0	0	0	0	0	0	0	0	0	0	0	0	0	0	0	6	0	0	0	0	0	1	0	0	11	3	5	7	3	0	0	0	2	0	0	0	0	6	0	6	0	1	0	0	0	0	0	5	2	0	0	0	1	0	0	0	3	0	0	0	0	0	0	0	0	3	0	3	0	1	0	0	0	0	0	1	1	0	0	0	0	0	0	0	0	0		98.0717	97.1525	98.9126	98.7108	98.9126	98.5426	98.5202	95.6166	65.69	56.149	58.5017	97.5462	97.5462	97.474	97.3297	95.179	97.2142	96.276	95.6697	96.0162	95.0491	96.4636	95.8285	95.5687	95.5254	95.28	95.713	96.1749	95.8141	96.2327	95.8141	96.1316	98.6865	98.7587	99.2639	99.3505	99.2783	98.9319	95.8574	97.0266	96.3626			0.0833333	0.0990402	0.0934669	0.132928	0.160724	0.162472	0.185256	0.0756324	0.0896467	0.153307	0.135173	1	0.1	0.123504	0.227379	1	0.149277	0.191503	0.119077	0.1	0.10501	0.1	1	0.0909091	0.0833333	0.0450008	1	0.0867839	0.0867839	0.081294	0.0806586	0.0806586	0.0769231	1	1	1	0.2	0.0833333	0.109231	1	0.106406	0.111111	0.121627	0.111111	0.103104	0.0891119	0.0763539	0.0763539	0.0798538	0.095031	0.0877351	0.0909091	0.0934669	0.110549	0.114956	0.160724	0.117331	0.114956	1	0.119077	0.117331	0.111111	0.10501	0.139764	0.17547	0.0891119	0.121627	0.119077	0.185256	1	0.103104	0.212813	0.0891119	0.114956	0.110549	0.135173	0.129887	0.106406	0.0934669	0.1	0.0934669	0.141929	0.123504	0.129887	0.142857	0.149277	0.135173	0.129887	0.117331	1	0.136967	0.142857	0.117331	1	1	0.142857	0.141929	0.0978297	0.1	0.0970777	0.0934669	0.0990402	0.095031	0.095031	0.129887	0.0909091	0.110549	0.132928	0.135173	0.135173	0.165405	0.125	0.135173	0.188643	0.17547	0.188643	0.181065	0.181065	0.2	0.2	0.185256	0.185256	0.2	0.17547	0.2	0.185256	0.0806586	0.1563	0.0970777	1	1	0.0714286	1	0.0822713	1	0.0833333	0.0833333	0.0833333	1	1	0.0978297	0.0978297	1	1	0.141929	0.0961729	0.0970777	0.0961729	0.0961729	1	0.0961729	0.0961729	1	0.0961729	1	0.1	0.0934669	0.1	0.1563	0.0970777	0.0961729	0.0961729	0.0961729
	TGME49_249900-TGME49_263090	0.633	0.084878	0.15331	1.58372	?	0.226549	0.092786	0.152852	0.128886	0.128886	0.254942	?	?	0.0190066	?	?	0	0	0.084878	0.336881	0.0174442	0.00131612	0.00493534	?	?	?	?	0	0.00316994	?	?	?	?	0.0195788	0.0780352	?	0.00131612	0.00493534	?	?	0.0322301	?	?	?	?	?	?	0	0	?	?	?	?	0	0.444444	0.583415	TGME49_263090_14-3-3_protein	6	4	6	5	4	5	5	3	6	5	0	4	4	4	3	39	13	7	4	4	3	0	4	2	4	2	0	0	0	0	0	0	0	0	0	0	0	0	0	0	0	0	0	0	0	0	0	0	0	0	0	0	0	0	0	0	61	34	11	10	0	0	0	0	0	0	0	0	0	2	2	0	1	0	0	7	0	0	0	0	0	2	0	0	0	0	0	0	0	0	0	0	0	0	0	0	0	0	0	0	0	0	0	2	0	0	0	0	0	0	0	0	0	0	1	0	6	0	0	0	16	6	3	3	1	1	2	2	0	0	0	0	0	1	21	42	21	17	17	12	11	0	7	5	3	5	0	2	4	4	4	4	0	3	2	4	3	2	1	1	2	0	1	0	0	0	0	0	0	0	0	0	0	0	0	0	49	67	70	60	4	0	0	0	0	0	0	0	0	0	0	0	0	0	18	31	10	8	13	14	6	0	6	6	5	4	3	0	2	2	3	2	0	2	0	0	0	0	0	2	0	1	1	0	0	0	0	0	0	0	1	0	1	0	0	0	56	32	19	7	12	4	2	0	0	0	0	0	0	0	0	0	0	1	13	43	12	11	10	11	9	0	11	9	3	3	1	3	5	2	0	1	0	1	0	0	0	0	0	0	0	0	1	0	0	0	0	0	0	0	0	0	0	0	0	0	60	45	30	18	0	0	0	0	0	0	0	0	0	0	0	0	0	0	0	0	0	0	0	0	0	0	0	0	0	0	0	0	0	0	0	0	0	0	0	0	0	0	0	0	0	0	0	0	11	0	0	0	21	35	13	24	0	0	0	0	0	0	15	5	14	14	5	0	0	0	0	0	0	0	0	0	0	0	0	2	0	0	0	0	0	7	0	6	3	4	0	3	0	3	3	0	0	0	0	0	0	0	0	1	0	0	0	0	0	0	0	0	0	0	0	0	0	0	0	0	0	0	0	0		99.0807	99.3946	99.204	99.5852	99.4058	99.787	99.1816	98.6996	87.7598	83.9925	83.213	97.474	97.0266	96.8822	96.608	98.2679	98.6576	98.239	98.0514	98.6721	98.0514	98.737	98.7875	98.8597	98.2968	98.2968	98.1957	98.5855	98.4844	98.7154	98.4555	98.5999	99.1628	99.3072	99.4371	99.3938	99.3072	99.2927	97.7627	98.2823	97.5895			0.0125472	0.0118065	0.0123917	0.0129707	0.0129707	0.0127712	0.0126228	0.0134958	0.014006	0.0180512	0.013068	0.013068	0.013068	0.0131311	0.0144463	0.0142857	0.014696	0.010188	0.0102041	0.00922527	0.00922527	0.00928514	0.00919972	0.0105092	0.0105263	0.0076896	0.00862069	0.0134412	0.0133871	0.0183409	0.0184428	0.0183409	0.0173844	0.0144928	0.0140754	0.0228838	0.0128702	0.0136696	0.0128205	0.0198803	0.0123	0.0127351	0.0128205	0.0128205	0.0129202	0.0127351	0.0133333	0.0131311	0.013038	1	0.0129202	0.0129202	0.013038	0.0129202	0.0124849	0.0129202	0.012575	0.0127351	0.0126228	0.0126582	0.013038	0.0131311	0.0128702	0.013038	0.0124849	0.0128702	0.0127351	0.0127351	0.0127351	1	0.0127712	0.0128205	0.0127712	0.0127351	0.013068	0.0127712	0.014006	0.0136986	0.01328	0.0153738	0.0138311	0.0134412	0.013068	0.013038	0.0131311	0.0134958	0.0129202	0.0160511	1	0.013038	0.0147713	0.013241	0.0134412	0.0136986	0.01328	0.0146203	0.0133333	0.0129202	0.013038	0.0126228	0.0136986	0.0134958	0.0136012	0.0136986	0.013068	0.0126228	0.013038	0.0128205	0.0129202	0.0129202	0.0128702	0.0127712	0.0125472	0.0129707	0.013038	0.0128702	0.0129202	0.0131311	0.0129707	0.0129202	0.0129202	0.0129202	0.0129707	0.0129202	0.0129202	0.0129202	0.0127712	0.013241	0.01328	0.0131311	0.0126228	0.013038	0.0129202	0.0123457	0.0129707	0.0133871	0.0126582	0.0128205	0.013038	0.0129707	0.0128205	0.0197243	0.0136986	0.0140754	0.0134412	0.0135687	0.0135687	0.0128205	0.0128205	0.0145563	0.0128205	0.0128205	0.0141445	0.0137888	0.0128702	0.0128205	0.0129707	0.0128205	0.0161171	0.0135687	0.0129707	0.0128205	0.0128205
	TGME49_249900-TGME49_263090	0.633
999	TGME49_255260-TGME49_309760	0.633	0.446417	0.663561	?	?	0.413041	0.429333	0.663561	0.274613	0.274613	0.274613	?	?	?	?	?	0	0	0.446417	?	?	0.0389122	0.171722	?	?	?	?	?	?	?	?	?	?	0.0364415	0.188574	?	0.0389122	0.171722	?	?	?	?	?	?	?	?	?	?	?	?	?	?	?	0	0.428197	0.663561	TGME49_255260_apical_membrane_antigen_AMA1	0	0	0	0	0	0	0	0	0	0	0	0	0	0	0	0	0	0	0	0	0	0	0	0	0	0	0	0	0	0	0	0	0	0	0	0	0	0	0	0	0	0	0	0	0	0	0	0	0	0	0	0	0	0	0	0	0	0	0	0	0	0	0	0	0	0	0	0	0	0	0	0	0	0	0	0	0	0	0	0	0	0	0	0	0	0	0	0	0	0	0	0	0	0	0	0	0	0	0	0	0	0	0	0	0	0	0	0	0	0	0	0	0	0	0	0	0	0	0	0	0	0	0	0	0	0	0	0	0	0	0	0	0	0	0	0	0	0	0	0	0	0	0	0	0	0	0	0	0	0	0	0	0	0	0	0	0	0	0	0	0	0	0	0	0	0	0	0	0	0	0	0	0	0	0	0	0	0	0	0	0	0	0	0	0	0	0	0	0	0	0	0	0	0	0	0	0	0	0	0	0	0	0	0	0	0	0	0	0	0	0	0	0	0	0	0	0	0	0	0	0	0	0	0	0	0	0	0	0	0	0	0	0	0	0	0	0	0	0	0	0	0	0	0	0	0	0	0	0	0	0	0	0	0	0	0	0	0	0	0	0	0	0	0	0	0	0	0	0	0	0	0	0	0	0	0	0	0	0	0	0	0	0	0	0	0	0	0	0	0	0	0	0	0	0	0	0	0	0	0	0	0	0	0	0	0	0	0	0	0	0	0	0	0	0	0	0	0	0	0	0	0	0	0	0	0	0	0	0	0	0	0	0	0	0	0	0	0	0	0	0	0	0	0	0	0	0	0	0	0	0	0	0	0	0	0	0	0	2	0	5	5	0	0	0	0	0	0	0	0	3	0	0	4	0	7	0	0	0	0	0	3	0	0	0	0	0	0	0	0	0	3	0	0	0	0	0	0	0	0	0	2	0	0	0	0	0	0	0	0	0	0	0	0	0	0	0	0	0	0		97.7691	99.7309	12.9596	7.80269	9.08072	99.0247	98.7668	98.2287	51.7032	97.1998	96.94	96.7234	88.698	91.8158	93.5335	99.7546	99.3793	99.0618	99.7546	99.7258	99.8557	99.567	99.8268	99.8268	99.7979	99.7691	99.8268	99.6824	99.6824	99.567	99.7113	99.4371	95.3666	95.2512	94.9336	93.8366	94.4573	95.6697	99.4226	98.9752	99.4804			0.013241	0.01328	0.0135687	0.0133333	0.0133333	0.0135687	0.0101318	0.00956728	0.00959492	0.014006	0.0105092	0.0104494	0.0105263	0.0114546	0.0107069	0.013241	0.0106132	0.00823737	0.00823737	0.00803872	0.008217	0.00818184	0.00823737	0.00833333	0.0083666	0.00646417	0.0253018	0.0109262	0.00956728	0.0144298	0.0145563	0.0144298	0.0137888	1	1	0.0454545	0.0110255	0.0616453	0.0106725	1	0.0137888	0.0146203	0.0128702	0.013241	0.013068	0.0133333	0.0131196	0.0131196	0.0131196	0.0552581	0.0133871	0.0136012	0.0133333	0.01328	0.0129202	0.014006	0.013038	0.0133333	0.0128205	0.0137888	0.0135687	0.0134958	0.013068	0.0133333	0.0128702	0.0136986	0.0134958	0.0134958	0.0134958	0.1	0.0140653	0.0194089	0.0142857	0.0137888	0.0144298	0.0142542	0.0128702	0.0153738	0.0315468	0.0152209	0.0148909	0.0151008	0.0108228	0.0107474	0.0106725	0.0106725	0.0107474	0.010989	0.021967	0.0108228	0.0113636	0.0110255	0.0108513	0.0106383	0.0110741	0.0107069	0.0119476	0.0153738	0.0148098	0.0150324	0.0214137	0.0168631	0.0170361	0.0171239	0.014696	0.0104687	0.0106383	0.0103414	0.0102774	0.0103414	0.0127712	0.0106725	0.0105263	0.0104494	0.0106132	0.0103414	0.0103737	0.0103737	0.0104117	0.0104117	0.0103737	0.0103737	0.0104117	0.0104494	0.0104494	0.0104687	0.0097372	0.0102774	0.0105794	0.0103737	0.0100606	0.0097372	0.0100302	0.0100606	0.00983294	0.0101318	0.00983294	0.01	0.00994798	0.0159492	0.00990099	0.0103093	0.00996999	0.0122401	0.0107474	0.0115342	0.0100302	0.0105794	0.01	0.0115744	0.00994798	0.01	0.011236	0.00996999	0.0115342	0.01	0.00994798	0.01	0.0119476	0.0100302	0.0100302	0.0103737	0.00988583
	TGME49_255260-TGME49_309760	0.633	0.446417	0.663561	?	?	0.413041	0.429333	0.663561	0.274613	0.274613	0.274613	?	?	?	?	?	0	0	0.446417	?	?	0.0389122	0.171722	?	?	?	?	?	?	?	?	?	?	0.0364415	0.188574	?	0.0389122	0.171722	?	?	?	?	?	?	?	?	?	?	?	?	?	?	?	0	0.428197	0.663561	TGME49_309760_hypothetical_protein	0	0	0	0	0	0	0	0	0	0	0	0	0	0	0	0	0	0	0	0	0	0	0	0	0	0	0	0	0	0	0	0	0	0	0	0	0	0	0	0	0	0	0	0	0	0	0	0	0	0	0	0	0	0	0	0	0	0	0	0	0	0	0	0	0	0	0	0	0	0	0	0	0	0	0	0	0	0	0	0	0	0	0	0	0	0	0	0	0	0	0	0	0	0	0	0	0	0	0	0	0	0	0	0	0	0	0	0	0	0	0	0	0	0	0	0	0	0	0	0	0	0	0	0	0	0	0	0	0	0	0	0	0	0	0	0	0	0	0	0	0	0	0	0	0	0	0	0	0	0	0	0	0	0	0	0	0	0	0	0	0	0	0	0	0	0	0	0	0	0	0	0	0	0	0	0	0	0	0	0	0	0	0	0	0	0	0	0	0	0	0	0	0	0	0	0	0	0	0	0	0	0	0	0	0	0	0	0	0	0	0	0	0	0	0	0	0	0	0	0	0	0	0	0	0	0	0	0	0	0	0	0	0	0	0	0	0	0	0	0	0	0	0	0	0	0	0	0	0	0	0	0	0	0	0	0	0	0	0	0	0	0	0	0	0	0	0	0	0	0	0	0	0	0	0	0	0	0	0	0	0	0	0	0	0	0	0	0	0	0	0	0	0	0	0	0	0	0	0	0	0	0	0	0	0	0	0	0	0	0	0	0	0	0	0	0	0	0	0	0	0	0	0	0	0	0	0	0	0	0	0	0	0	0	0	0	0	0	0	0	0	0	0	0	0	0	0	0	0	0	0	0	0	0	0	0	0	0	3	4	2	8	6	0	0	0	5	0	0	0	3	0	0	2	0	2	0	0	0	1	0	3	0	1	2	2	0	0	0	0	0	0	0	0	0	0	0	0	0	0	0	0	0	0	0	0	0	0	0	2	2	0	0	0	0	0	0	0	0	0		94.2713	96.7713	12.6794	12.9484	12.8924	93.0045	94.0583	90.1345	49.3216	92.5087	92.9417	93.0139	86.9948	90.5745	90.0115	97.4163	95.28	97.1276	97.2142	96.3482	97.3874	95.9296	97.0843	97.0843	97.0121	96.94	96.9544	96.377	97.0554	96.4925	97.4307	97.0554	91.4405	92.7829	92.8118	91.0364	92.5953	93.4324	96.3048	94.9769	96.5214
	TGME49_255260-TGME49_309760	0.633
1000	TGME49_271050-TGME49_308840	0.633	0.628409	0.748899	5.42452	?	0.12414	0.626545	0.748899	0.106257	0.106257	0.0686489	0.0714976	0.081022	0.0218723	0.194799	0.0517811	1	1	0.628409	?	?	0.0839338	0.211191	0	0.0384158	0.0762728	0.284452	0	0.093829	0	0.176129	0	0.00736276	0.0965524	0.303003	477	0.0839338	0.211191	0.409527	0.745654	0.464231	0.480762	0	0	0	1	0.589129	0	0	0	0	0	0	0	0.661445	0.834527	TGME49_271050_SAG-related_sequence_SRS34A_(SAG2A)	0	0	0	1	2	4	0	0	0	0	0	0	0	1	3	7	4	5	4	4	3	0	6	5	2	4	2	1	2	0	2	2	0	2	0	0	0	0	0	0	0	0	0	0	0	0	0	0	0	0	0	0	0	0	9	5	3	9	7	1	4	0	0	0	4	0	0	0	0	0	0	1	4	5	7	11	12	9	9	4	4	0	0	6	4	0	0	0	0	1	1	0	0	0	0	0	0	0	0	0	0	0	0	0	0	0	0	0	0	0	0	0	0	0	11	3	15	12	7	4	4	0	0	4	3	0	0	0	0	0	0	0	0	8	9	11	9	12	11	6	8	0	5	6	7	7	3	3	6	4	4	4	0	4	6	4	6	5	6	3	4	0	1	0	4	0	0	0	0	2	2	1	4	3	12	1	5	2	0	0	0	0	0	0	0	0	0	0	0	0	0	0	0	0	6	7	8	7	3	4	4	0	6	7	6	4	2	3	4	4	5	0	0	3	4	2	2	2	2	5	4	0	0	0	3	0	0	0	0	0	0	0	0	0	2	0	0	0	0	0	0	0	0	0	0	0	0	0	0	0	0	0	0	0	0	2	0	0	4	0	1	0	0	0	0	0	0	0	0	0	1	1	0	0	0	0	0	0	0	0	0	0	0	0	0	0	0	0	0	0	0	0	0	0	0	0	2	3	2	0	0	0	0	0	0	0	0	0	1	0	0	0	0	0	0	0	0	0	0	0	0	0	0	0	0	0	0	0	0	0	0	0	7	2	0	0	0	0	0	0	0	0	0	0	4	0	0	0	10	18	10	13	4	1	0	6	10	12	14	22	13	18	21	18	12	17	18	10	0	9	17	25	0	22	5	17	2	0	0	17	3	14	2	17	19	18	17	13	0	20	11	14	0	13	10	12	0	9	10	11	12	10	12	10	10	11	9	10	10	10	11	0	4	0	0	2	0	3	0	0		94.63	99.9103	41.6031	43.6323	24.0695	99.9552	99.7197	94.9888	43.317	96.0017	90.8487	98.8308	96.0739	96.8389	94.3562	99.8845	99.9567	99.8845	99.8268	99.9278	99.8701	99.9423	99.9423	99.9423	99.8845	99.8845	99.8557	99.9423	99.9423	99.9567	99.9278	99.9423	98.5999	99.0473	98.6143	98.5277	99.0618	98.9174	99.9567	99.9711	99.9567			1	1	1	1	1	1	1	1	1	1	1	1	1	1	1	1	1	0.0369744	0.0555556	0.034016	0.0350596	0.0366287	0.0357143	0.0374546	0.0404875	0.00871847	0.0165569	1	1	1	1	1	1	1	1	1	1	1	1	1	1	1	1	1	1	1	1	1	1	1	1	1	1	1	1	1	1	1	1	1	1	1	1	1	1	1	1	1	1	1	1	1	1	1	1	1	1	1	1	1	1	1	1	1	1	1	1	1	1	1	1	1	1	1	1	1	1	1	1	1	1	1	1	1	1	1	1	1	1	1	1	1	1	1	1	1	1	1	1	1	1	1	1	1	1	1	1	1	1	1	1	1	1	1	1	1	1	1	1	1	1	1	1	1	1	1	1	1	1	1	1	1	1	1	1	1	1	1	1	1	1	1	1
	TGME49_271050-TGME49_308840	0.633	0.628409	0.748899	5.42452	?	0.12414	0.626545	0.748899	0.106257	0.106257	0.0686489	0.0714976	0.081022	0.0218723	0.194799	0.0517811	1	1	0.628409	?	?	0.0839338	0.211191	0	0.0384158	0.0762728	0.284452	0	0.093829	0	0.176129	0	0.00736276	0.0965524	0.303003	477	0.0839338	0.211191	0.409527	0.745654	0.464231	0.480762	0	0	0	1	0.589129	0	0	0	0	0	0	0	0.661445	0.834527	TGME49_308840_SAG-related_sequence_SRS51_(SRS3)	0	0	0	0	0	0	0	0	0	0	0	0	0	0	1	2	1	0	0	0	0	0	0	0	0	0	0	0	0	0	0	0	0	0	0	0	0	0	0	0	0	0	0	0	0	0	0	0	0	0	0	0	0	0	0	0	0	0	0	0	0	0	0	0	0	0	0	0	0	0	0	0	0	0	0	2	2	0	0	0	0	0	0	0	0	0	0	0	0	0	0	0	0	0	0	0	0	0	0	0	0	0	0	0	0	0	0	0	0	0	0	0	0	0	0	0	6	3	1	0	0	0	0	0	0	0	0	0	0	0	0	0	0	0	0	1	1	0	0	0	0	0	0	0	0	0	0	0	0	0	0	0	0	0	0	0	0	0	0	0	0	0	0	0	0	0	0	0	0	0	0	0	0	0	0	0	0	0	0	0	0	0	0	0	0	0	0	0	0	0	0	0	0	0	0	0	0	0	0	0	0	0	0	0	0	0	0	0	0	0	0	0	0	0	0	0	0	0	0	0	0	0	0	0	0	0	0	0	0	0	0	0	0	0	0	0	1	0	0	0	0	0	0	0	0	0	0	0	0	0	0	0	0	0	0	0	0	0	0	0	0	0	0	0	0	0	0	0	0	0	0	0	0	0	0	0	0	0	0	0	0	0	0	0	0	0	0	0	0	0	0	0	0	0	0	0	2	0	0	0	0	0	0	0	0	0	0	0	0	0	0	0	0	0	0	0	0	0	0	0	0	0	0	0	0	0	0	0	0	0	0	0	1	0	0	0	0	0	0	0	0	0	0	0	0	0	0	0	2	4	0	7	0	0	0	3	0	2	14	15	9	12	13	5	4	7	13	2	0	2	4	4	0	6	2	7	0	0	0	5	0	4	0	5	5	6	4	3	0	4	3	3	0	0	0	0	0	2	0	1	0	4	0	0	0	2	0	3	0	3	2	0	0	0	0	0	0	0	0	0		54.0135	96.1996	37.1525	61.6704	42.87	97.5224	96.9619	44.6693	78.3343	99.899	99.668	98.4988	97.6039	96.8678	88.6403	98.7587	98.9607	98.6721	98.6721	99.0906	98.8453	99.0906	99.3793	99.2061	99.0185	99.1773	98.8453	99.235	99.0185	99.3072	99.004	99.0762	99.3072	99.6247	99.4082	99.235	98.7154	99.1917	99.4082	99.4804	99.4948
	TGME49_271050-TGME49_308840	0.633
1001	TGME49_293900-TGME49_304740	0.633	0.467445	0.514329	?	?	0.170535	0.469795	0.514329	0.24645	0.24645	0.0831006	0.0604138	?	0.366171	0.181782	0	4	3.667	0.467445	0.0331963	0.375673	0.0191445	0.0262741	0.0743099	0.792948	?	?	0.00845032	0.122057	0.116687	0.523467	0.000162861	0.809703	8.54624e-05	0.0740651	?	0.0191445	0.0262741	0.98387	?	0.508548	0.894427	1	1	0	?	?	1	0.405485	1	0.745148	1	0	0	0	0.48126	TGME49_293900_sporozoite_protein_with_an_altered_thrombospondin_repeat_SPATR	0	0	0	0	0	0	0	0	0	0	0	0	0	0	0	0	0	0	0	0	0	0	0	0	0	0	0	0	0	0	0	0	0	0	0	0	0	0	0	0	0	0	0	0	0	0	0	0	0	0	0	0	0	0	0	0	5	0	0	0	0	0	0	0	0	0	0	0	0	0	0	0	0	0	0	0	0	0	0	0	0	0	0	0	0	0	0	0	0	0	0	0	0	0	0	0	0	0	0	0	0	0	0	0	0	0	0	0	0	0	0	0	0	0	0	0	0	0	0	0	0	0	0	0	0	0	0	0	0	3	0	2	2	0	0	0	0	0	0	0	0	0	0	0	0	0	0	0	0	0	0	0	0	0	0	0	0	0	0	0	0	0	0	0	0	0	0	0	0	0	0	0	0	0	0	0	3	0	0	0	0	0	0	0	0	0	0	0	0	0	0	0	0	0	0	0	0	0	0	0	0	0	0	0	0	0	0	0	0	0	0	0	0	0	0	0	0	0	0	0	0	0	0	0	0	0	0	0	0	0	0	0	0	0	0	0	5	0	0	0	0	0	0	0	0	0	0	0	0	0	0	0	0	0	0	0	0	0	0	0	0	0	0	0	0	0	0	0	0	0	0	0	0	0	0	0	0	0	0	0	0	0	0	0	0	0	0	0	0	0	0	0	0	0	0	0	6	2	2	0	0	0	0	0	0	0	0	0	0	0	0	0	0	1	1	2	0	0	0	0	0	0	0	0	0	0	0	0	0	0	0	0	0	0	0	0	0	0	0	0	0	0	0	0	0	0	0	0	0	0	0	0	0	0	0	0	0	0	0	0	0	0	0	0	0	0	0	0	0	0	0	0	0	0	0	0	0	0	0	0	0	0	0	0	0	0	0	0	0	0	0	0	0	0	0	0	0	0	0	0	0	0	0	0	0	0	0	0	0	0	0	0	0	0	0	0	0	0	0	0		90.5381	93.935	53.7388	29.5067	44.6525	84.574	84.9327	84.4955	23.9463	92.4798	87.7165	83.6461	67.9128	67.5231	74.8701	89.7229	84.7719	84.7719	89.2898	87.7165	91.455	86.3164	89.3764	89.0878	89.6218	90.1415	90.0693	87.5577	85.1617	86.6484	85.7535	85.2916	31.4088	29.8788	16.8736	24.2639	22.9792	33.4729	89.2465	80.7015	87.3124			1	1	1	1	1	1	1	1	1	1	1	1	1	1	1	1	1	1	1	1	1	1	1	1	1	0.164018	1	1	1	1	1	1	1	1	1	1	1	1	1	1	1	1	1	1	1	1	1	1	1	1	1	1	1	1	1	1	1	1	1	1	1	1	1	1	1	1	1	1	1	1	1	1	1	1	1	1	1	1	1	1	1	1	1	1	1	1	1	1	1	1	1	1	1	1	1	1	1	1	1	1	1	1	1	1	1	1	1	1	1	1	1	1	1	1	1	1	1	1	1	1	1	1	1	1	1	1	1	1	1	1	1	1	1	1	1	1	1	1	1	1	1	1	1	1	1	1	1	1	1	1	1	1	1	1	1	1	1	1	1	1	1	1	1
	TGME49_293900-TGME49_304740	0.633	0.467445	0.514329	?	?	0.170535	0.469795	0.514329	0.24645	0.24645	0.0831006	0.0604138	?	0.366171	0.181782	0	4	3.667	0.467445	0.0331963	0.375673	0.0191445	0.0262741	0.0743099	0.792948	?	?	0.00845032	0.122057	0.116687	0.523467	0.000162861	0.809703	8.54624e-05	0.0740651	?	0.0191445	0.0262741	0.98387	?	0.508548	0.894427	1	1	0	?	?	1	0.405485	1	0.745148	1	0	0	0	0.48126	TGME49_304740_rhoptry_kinase_family_protein_ROP35_(ROP35)	0	0	0	0	0	0	0	1	0	0	0	0	0	0	0	0	0	0	0	0	0	0	0	0	0	0	0	0	0	0	0	0	0	0	0	0	0	0	0	0	0	0	0	0	0	0	0	0	0	0	0	0	0	0	0	0	10	2	0	0	0	0	0	0	0	0	0	0	0	0	0	0	0	0	0	0	0	0	0	0	0	0	0	0	0	0	0	0	0	0	0	0	0	0	0	0	0	0	0	0	0	0	0	0	0	0	0	0	0	0	0	0	0	0	0	0	6	0	0	0	0	0	0	0	0	0	0	2	0	0	0	0	0	0	0	0	0	0	0	0	0	0	0	0	0	0	0	0	0	0	0	0	0	0	0	0	0	0	0	0	0	0	0	0	0	0	0	0	0	0	0	0	0	0	0	0	5	0	0	0	0	0	0	0	0	0	0	0	0	0	0	0	0	0	0	0	0	0	0	0	0	0	0	0	0	0	0	0	0	0	0	0	0	0	0	0	0	0	0	0	0	0	0	0	0	0	0	0	0	0	0	0	0	0	0	0	6	0	0	0	0	0	0	1	0	0	0	2	0	0	0	0	0	0	0	0	0	0	0	0	0	0	0	0	0	0	0	0	0	0	0	0	0	0	0	0	0	0	0	0	0	0	0	0	0	0	0	0	0	0	0	0	0	0	0	0	6	1	0	0	0	0	0	0	0	0	0	4	8	9	9	0	2	4	4	7	0	1	2	0	0	0	0	0	0	0	0	0	0	0	0	0	0	0	0	0	0	0	0	0	0	0	0	0	0	0	0	0	0	0	0	0	0	0	0	0	0	0	0	0	0	0	0	0	0	0	0	0	0	0	0	0	0	0	0	0	0	0	0	0	0	0	0	0	0	0	0	0	0	0	0	0	0	0	0	0	0	0	0	0	0	0	0	0	0	0	0	0	0	0	0	0	0	0	0	0	0	0	0	0		91.0202	95.2242	53.9574	41.7377	54.204	86.6928	90.4933	91.1435	5.60046	43.1582	21.7956	29.6478	15.2136	29.2292	35.8834	95.8141	91.0652	92.8118	94.3707	92.3932	95.8863	91.8447	95.3666	94.6305	94.9047	94.0242	94.5872	92.2633	93.6778	92.4798	93.3747	92.1767	41.8736	36.6628	11.1432	15.1415	25.7073	41.657	92.1911	87.6588	90.9642			0.111111	0.1563	0.140906	0.139764	0.117331	0.191503	0.162472	0.2	0.2	0.191503	0.132928	0.114956	0.123504	0.2	0.191503	0.0970777	0.106406	0.310381	0.333333	0.25	0.270346	0.270346	0.270346	0.24068	0.25	0.0207035	0.0433919	1	1	0.125	0.123504	0.120467	0.129887	0.142857	1	0.0978297	0.136967	0.135173	0.0909091	0.196197	0.136967	0.166667	0.139764	0.140906	0.166667	0.139764	0.136967	0.136967	0.153307	0.142857	0.121627	0.121627	0.132928	0.1563	0.17547	0.227379	0.140906	0.196197	0.212813	0.2	0.1563	0.188643	0.162472	0.158704	0.135173	0.120467	0.139764	0.153307	0.139764	0.114956	0.17547	0.17547	0.125	0.1563	0.153307	0.149277	0.135173	0.166667	0.188643	0.136967	0.153307	0.188643	0.139764	0.140906	0.149277	0.166667	0.166667	0.17547	0.17547	0.158704	0.1563	0.212813	0.153307	0.136967	0.120467	0.106406	0.120467	0.109231	0.117331	0.129887	0.181065	0.142857	0.135173	0.135173	0.153307	0.103104	0.111111	0.110549	0.111111	0.111111	0.153307	0.120467	0.142857	0.117331	0.111111	0.111111	0.110549	0.135173	0.114956	0.114956	0.110549	0.110549	0.117331	0.111111	0.117331	0.117331	0.135173	0.123504	0.1563	0.142857	0.117331	0.117331	0.117331	0.114956	0.110549	0.129887	0.121627	0.0934669	0.114956	0.1563	0.125	0.153307	0.125	0.142857	0.125	0.181065	0.153307	0.125	0.125	0.135173	0.117331	0.162472	0.153307	0.136967	0.136967	0.125	0.117331	0.125	0.117331	0.129887	0.125	0.121627	0.121627
	TGME49_293900-TGME49_304740	0.633
1002	TGME49_204050-TGME49_310780	0.632	0.521193	0.69237	?	?	0.162107	0.512237	0.692416	0.162107	0.162107	0.142254	0.0914783	0.385128	0.128991	0.184202	0.178712	3	2.334	0.521193	0.0328247	?	0.0198518	0.0395306	0.186559	0.528134	0.0127099	0.207297	0.0505554	0.19392	0.120256	0.346078	0.098633	0.344477	0.0293421	0.0597609	?	0.0198518	0.0395306	0.940474	0.371503	0.849042	0.828029	0.895621	1	0.194508	0	-0.056871	0	0.188163	1	0.042542	1	0.12722	0	0.426608	0.66779	TGME49_204050_subtilisin_SUB1_(SUB1)	0	1	4	0	2	6	1	0	0	0	0	0	0	0	0	0	0	0	0	0	0	0	0	0	0	0	0	0	0	0	0	0	0	0	0	0	0	0	0	0	0	0	0	0	0	0	0	0	0	0	0	0	0	0	8	0	13	13	4	2	0	2	0	0	0	0	0	0	0	0	0	0	0	0	0	0	0	0	0	0	0	0	0	0	0	0	0	0	0	0	0	0	0	0	0	0	0	0	0	0	0	0	0	0	0	0	0	0	0	0	0	0	0	0	6	0	11	12	2	2	4	6	5	0	4	9	4	0	0	0	0	1	2	1	0	0	0	0	0	0	0	0	0	0	0	0	0	0	0	0	0	0	0	0	0	0	0	0	0	0	0	0	0	0	0	0	0	0	0	0	0	0	0	0	4	0	10	14	8	3	0	3	5	0	0	2	3	0	0	0	0	0	0	0	0	0	0	0	0	0	0	0	0	0	0	0	0	0	0	0	0	0	0	0	0	0	0	0	0	0	0	0	0	0	0	0	0	0	0	0	0	0	0	0	0	0	9	9	2	0	0	0	9	0	0	4	2	0	0	0	0	0	0	0	0	0	0	0	0	0	0	0	0	0	0	0	0	0	0	0	0	0	0	0	0	0	0	0	0	0	0	0	0	0	0	0	0	0	0	0	0	0	0	0	0	0	16	11	4	0	0	0	0	0	0	0	0	2	15	22	13	4	2	10	7	12	0	11	8	7	0	7	0	6	5	3	5	4	0	0	0	0	6	3	0	0	0	0	0	0	0	0	0	0	0	0	0	0	2	3	2	2	0	0	0	2	0	3	13	14	12	15	18	7	6	7	16	3	0	2	31	14	8	39	3	13	2	0	0	10	0	9	0	7	10	8	2	7	0	3	10	3	0	3	3	2	0	1	0	1	0	0	2	0	0	2	4	0	6	7	8	0	8	0	0	3	4	0	0	3		43.6771	99.6637	17.0964	9.19283	10.0673	98.7108	98.4641	33.9126	23.4988	55.4128	65.5312	80.7881	50.2598	44.8903	58.5595	97.7194	95.5831	95.1934	97.4018	97.474	98.2679	97.3441	97.6905	97.5895	98.037	98.0658	98.0225	97.5173	96.276	97.5029	95.5398	96.2904	83.8626	89.0878	84.3678	90.4301	87.067	90.8632	96.7956	93.9232	94.8759			1	1	1	1	1	1	1	1	1	1	1	1	0.302936	1	0.227379	1	1	0.0431874	0.0434783	0.0543539	0.05	0.0272487	0.044841	1	1	0.0460851	1	1	1	1	1	0.162472	1	1	1	1	1	1	1	1	1	1	1	1	1	1	1	1	1	1	1	1	1	1	1	1	1	1	1	0.302936	1	1	1	1	1	1	1	1	1	1	1	1	0.310381	1	1	1	0.221098	1	1	1	1	1	1	1	1	1	1	1	1	1	1	1	1	1	1	1	1	1	1	1	1	1	1	1	1	1	1	1	0.212813	1	1	1	1	1	1	1	1	1	1	1	1	1	1	1	1	1	0.302936	1	1	1	1	1	1	1	1	1	1	1	1	1	1	1	1	1	1	1	1	1	1	1	1	1	1	1	1	1	1	1	1	1	1	1	1
	TGME49_204050-TGME49_310780	0.632	0.521193	0.69237	?	?	0.162107	0.512237	0.692416	0.162107	0.162107	0.142254	0.0914783	0.385128	0.128991	0.184202	0.178712	3	2.334	0.521193	0.0328247	?	0.0198518	0.0395306	0.186559	0.528134	0.0127099	0.207297	0.0505554	0.19392	0.120256	0.346078	0.098633	0.344477	0.0293421	0.0597609	?	0.0198518	0.0395306	0.940474	0.371503	0.849042	0.828029	0.895621	1	0.194508	0	-0.056871	0	0.188163	1	0.042542	1	0.12722	0	0.426608	0.66779	TGME49_310780_dense_granule_protein_GRA4_(GRA4)	2	0	2	1	0	1	3	0	0	0	0	0	0	0	0	0	0	0	0	0	0	0	0	0	0	0	0	0	0	0	0	0	0	0	0	0	0	0	0	0	0	0	0	0	0	0	0	0	0	0	0	0	0	0	2	0	14	8	3	3	0	0	0	0	2	3	2	2	0	0	0	0	0	0	0	0	0	0	0	0	0	0	0	0	0	0	0	0	0	0	0	0	0	0	0	0	0	0	0	0	0	0	0	0	0	0	0	0	0	0	0	0	0	0	0	0	0	2	2	2	6	4	3	8	10	7	10	9	13	6	0	3	2	0	0	0	0	1	0	0	0	0	0	0	0	0	0	0	0	0	0	0	0	0	0	0	0	0	0	0	0	0	0	0	0	0	0	0	0	0	0	0	0	0	0	0	24	18	8	5	3	0	4	1	5	0	5	4	4	1	0	0	0	0	0	0	0	0	0	0	0	0	0	0	0	0	0	0	0	0	0	0	0	0	0	0	0	0	0	0	0	0	0	0	0	0	0	0	0	0	0	0	0	0	0	0	12	10	4	3	6	0	0	0	5	6	5	6	1	0	0	0	0	0	0	0	0	0	0	0	0	0	0	0	0	0	0	0	0	0	0	0	0	0	0	0	0	0	0	0	0	0	0	0	0	0	0	0	0	0	0	0	0	0	0	0	18	11	14	7	0	0	0	0	0	0	0	6	13	54	70	9	5	18	20	24	5	19	17	9	2	9	4	10	10	9	9	7	3	2	0	0	6	2	0	0	0	0	0	0	0	0	0	0	0	0	0	0	0	3	2	8	0	0	0	1	0	4	10	11	9	12	13	5	8	6	8	7	0	4	1	1	3	0	7	8	2	0	0	7	0	2	2	5	4	5	4	2	0	3	2	0	0	0	0	0	0	0	0	0	0	0	0	0	0	0	0	0	0	5	4	0	3	0	0	2	3	0	0	4		95.852	99.7197	18.1726	10	12.1525	99.6525	99.4283	95.9081	54.8788	94.8037	96.3048	96.276	91.3539	93.5046	92.0035	98.0225	98.037	97.8782	97.9503	98.1236	98.1957	98.0947	98.5999	98.3545	98.0658	98.239	98.0658	98.1236	98.3834	98.3545	98.3401	98.3256	95.6409	95.6409	96.045	96.1172	96.1894	96.1028	98.6288	98.5999	98.5566			1	1	1	1	1	1	1	1	1	1	1	1	1	1	1	1	1	1	1	1	1	1	1	0.316967	1	1	1	1	1	1	1	1	1	1	1	1	1	0.328325	1	1	1	1	1	1	1	1	1	1	0.283859	1	1	1	0.283859	0.227379	1	1	1	1	1	1	1	1	1	1	1	1	1	1	1	1	1	1	1	1	1	1	1	1	1	1	0.302936	0.316967	0.302936	0.316967	0.302936	0.236863	0.316967	1	0.227379	1	1	0.328325	1	1	1	1	1	1	1	1	0.227379	1	1	1	1	0.294296	0.166667	1	1	1	1	0.17547	0.270346	0.270346	1	0.328325	1	1	1	1	1	1	1	0.270346	0.232502	1	0.328325	0.221098	1	1	1	1	1	1	1	1	0.302936	0.270346	1	1	1	1	1	1	1	1	1	1	0.316967	0.25	0.270346	1	1	1	1	0.185256	1	1	1	1	1	0.328325	0.302936
	TGME49_204050-TGME49_310780	0.632
1003	TGME49_205470-TGME49_247550	0.632	0.154002	0.222291	?	?	0.472833	0.144513	0.223694	0.472833	0.472833	0.633807	0.0506679	?	0.237528	0.247118	0.231726	3	3	0.154002	0.069757	0.0266595	0.00305424	0.00489391	0.511973	0.616445	?	?	0.0595409	0.15138	0.128588	0.263988	0.172834	0.444392	0.00100325	0.00234285	?	0.00305424	0.00489391	0.982636	?	0.63922	0.762637	0.82065	1	0.913044	?	?	0	0.492168	1	0.619533	1	0.682188	0	-0.092787	0.0194211	TGME49_205470_translation_elongation_factor_2_family_protein,_putative	4	2	3	1	0	1	1	1	0	0	0	0	0	0	0	0	0	0	0	0	0	0	0	0	0	0	0	0	0	0	0	0	0	0	0	0	0	0	0	0	0	0	0	0	0	0	0	0	0	0	0	0	0	0	0	0	40	14	11	4	0	0	0	0	0	0	0	0	0	0	0	0	0	0	0	0	0	0	0	0	0	0	0	0	0	0	0	0	0	0	0	0	0	0	0	0	0	0	0	0	0	0	0	0	0	0	0	0	0	0	0	0	0	0	0	0	0	0	0	0	4	4	3	3	1	0	2	6	9	8	0	8	4	0	0	1	2	0	1	0	0	0	0	0	0	0	0	0	0	0	0	0	0	0	0	0	0	0	0	0	0	0	0	0	0	0	0	0	0	0	0	0	0	0	0	0	23	15	16	25	4	0	0	0	0	0	0	0	6	0	0	0	0	0	0	0	0	0	0	0	0	0	0	0	0	0	0	0	0	0	0	0	0	0	0	0	0	0	0	0	0	0	0	0	0	0	0	0	0	0	0	0	0	0	0	0	13	7	7	6	12	0	0	0	0	0	0	0	4	6	0	3	0	0	0	0	0	0	0	0	1	0	0	0	0	0	0	1	0	0	0	0	0	0	0	0	0	0	0	0	0	0	0	0	0	0	0	0	0	0	0	0	0	0	0	0	23	16	18	13	0	0	0	0	0	0	0	0	12	59	56	1	0	17	15	39	1	16	16	5	0	4	0	4	1	0	0	0	0	0	0	0	0	0	0	0	0	0	0	0	0	0	0	0	0	0	0	0	0	0	0	0	0	0	0	0	0	0	0	0	0	0	0	0	0	0	0	0	0	0	0	0	0	0	0	0	0	0	0	0	0	0	0	0	0	0	0	0	0	0	0	0	0	0	0	0	0	0	0	0	0	0	0	0	0	0	0	0	0	0	0	0	0	0	0	0	0	0	0	0		96.9058	97.343	98.5538	98.5314	98.7332	98.3969	98.3296	93.7108	39.8239	28.0312	69.7748	91.9313	87.3124	89.3764	88.1207	94.2985	97.1709	96.045	95.511	96.94	94.2263	97.474	94.7604	95.4532	95.4821	95.511	95.6986	96.709	94.948	96.5935	95.1501	96.4636	92.4221	89.5785	88.6259	87.832	90.9498	87.7598	91.8303	94.948	91.1663			1	1	1	1	1	1	1	1	1	1	1	1	1	1	0.2	1	1	1	1	1	1	0.24068	1	1	1	0.149277	1	1	1	1	1	0.158704	1	1	1	1	1	1	1	1	1	1	0.310381	1	1	1	1	1	1	1	0.294296	0.24068	1	1	1	1	1	1	1	1	1	1	1	1	1	1	1	1	1	0.221098	1	1	1	1	1	1	0.283859	1	1	1	1	0.270346	1	1	1	1	0.283859	0.160724	1	1	0.270346	1	1	1	1	1	1	1	0.25	1	1	1	0.270346	0.270346	0.19399	1	1	1	0.270346	1	1	0.270346	1	1	1	0.270346	1	1	1	1	0.302936	0.236863	1	1	1	0.294296	0.17547	0.294296	1	1	1	1	0.310381	0.294296	0.270346	1	0.283859	1	1	0.294296	1	1	1	0.302936	1	1	1	1	1	1	0.294296	0.322902	1	1	1	0.17547	1	0.322902	1	1	1	1	0.294296
	TGME49_205470-TGME49_247550	0.632	0.154002	0.222291	?	?	0.472833	0.144513	0.223694	0.472833	0.472833	0.633807	0.0506679	?	0.237528	0.247118	0.231726	3	3	0.154002	0.069757	0.0266595	0.00305424	0.00489391	0.511973	0.616445	?	?	0.0595409	0.15138	0.128588	0.263988	0.172834	0.444392	0.00100325	0.00234285	?	0.00305424	0.00489391	0.982636	?	0.63922	0.762637	0.82065	1	0.913044	?	?	0	0.492168	1	0.619533	1	0.682188	0	-0.092787	0.0194211	TGME49_247550_heat_shock_protein_HSP60_(HSP60)	1	0	0	0	0	0	0	0	0	0	0	0	0	0	0	0	0	0	0	0	0	0	0	0	0	0	0	0	0	0	0	0	0	0	0	0	0	0	0	0	0	0	0	0	0	0	0	0	0	0	0	0	0	0	0	0	18	11	4	6	0	0	0	0	0	0	0	0	0	0	0	0	0	0	0	0	0	0	0	0	0	0	0	0	0	0	0	0	0	0	0	0	0	0	0	0	0	0	0	0	0	0	0	0	0	0	0	0	0	0	0	0	0	0	0	0	0	0	0	0	0	0	7	7	0	0	0	3	0	0	0	0	0	0	0	14	8	0	5	1	1	0	0	0	0	0	0	0	0	0	0	0	0	0	0	0	0	0	0	0	0	0	0	0	0	0	0	0	0	0	0	0	0	0	0	0	16	12	2	3	0	0	4	0	0	0	0	0	0	0	0	0	0	0	0	4	0	0	0	0	0	0	0	0	0	0	0	0	0	0	0	0	0	0	0	0	0	0	0	0	0	0	0	0	0	0	0	0	0	0	0	0	0	0	0	0	14	7	2	0	2	0	2	0	0	0	0	0	0	0	0	0	0	0	0	11	2	0	6	0	2	0	4	0	0	0	0	0	0	0	0	0	0	0	0	0	0	0	0	0	0	0	0	0	0	0	0	0	0	0	0	0	0	0	0	0	16	11	4	1	0	0	0	0	0	0	0	0	0	2	1	0	0	0	0	0	0	0	0	0	0	0	0	0	0	0	0	0	0	0	0	0	0	0	0	0	0	0	0	0	0	0	0	0	1	0	0	0	27	33	33	28	2	1	1	16	0	2	24	14	27	23	15	5	5	5	10	4	0	2	12	6	2	14	3	7	2	0	0	9	2	8	2	8	6	8	8	8	0	9	9	1	0	0	0	0	0	2	0	0	0	0	0	0	0	0	0	0	1	12	10	0	2	0	0	2	0	0	0	1		89.9103	90.3139	96.1659	95.6951	96.2108	92.9372	91.7489	90.3812	28.2044	12.4423	17.1189	80.1963	83.5162	82.5346	69.8759	85.2771	88.6403	87.0814	86.5906	86.2442	85.9988	87.0814	85.0029	85.97	84.9452	86.6917	86.0999	86.2875	84.5987	85.8401	83.6749	84.4977	77.5404	72.6905	76.2846	75.5629	77.627	70.9151	82.8089	83.1986	82.3903			0.00523295	0.00528259	0.00603504	0.00527641	0.00527641	0.00592772	0.00532768	0.0051754	0.00528259	0.00568034	0.00533268	0.00534759	0.00549312	0.00545551	0.00698218	0.00540257	0.005291	0.00449644	0.00552486	0.0044366	0.00448431	0.00449644	0.00449037	0.00518135	0.00510989	0.003656	0.0184655	0.00606061	0.00605247	0.00613132	0.00619959	0.00614632	0.00597725	0.0122665	0.00745035	0.00631708	0.00589279	0.00778072	0.00560545	0.0703143	0.00570923	0.00608639	0.00649158	0.00580053	0.00567212	0.00572991	0.00581395	0.00581395	0.00572991	0.0546417	0.00572991	0.00574713	0.00574713	0.00570132	0.00591377	0.00585827	0.00588077	0.00584795	0.00584795	0.00587195	0.00585827	0.00595238	0.00591377	0.00577031	0.0061644	0.00587195	0.00575709	0.00573981	0.00573981	0.114956	0.00572991	0.00572991	0.00590326	0.00594453	0.00600969	0.00597725	0.00590326	0.00626178	0.00590326	0.00610877	0.00609756	0.00609756	0.00608639	0.00614632	0.00610877	0.00610877	0.00619107	0.00671141	0.00824934	0.00610877	0.00631708	0.0069109	0.00663575	0.0109412	0.00742396	0.00614632	0.00793041	0.00649158	0.00608639	0.00614632	0.00646417	0.00626178	0.00619959	0.00621118	0.00621118	0.00592772	0.00603504	0.00597725	0.00593391	0.00609756	0.00584795	0.00588077	0.00583013	0.00603504	0.00614632	0.00597725	0.00635332	0.00599884	0.00604146	0.00602058	0.00726222	0.00608639	0.00609756	0.00600969	0.00600969	0.00605247	0.00589279	0.00598802	0.00609756	0.0061644	0.00865629	0.00604146	0.00626178	0.00600969	0.00626178	0.00595238	0.00613132	0.00617284	0.00599884	0.010101	0.006592	0.0061644	0.00719425	0.0115873	0.00643911	0.0132102	0.00614632	0.00606061	0.00610877	0.122626	0.00607168	0.0135135	0.124289	0.00826446	0.0102355	0.00608639	0.00617284	0.00608639	0.00753585	0.0854776	0.00615298	0.00608639	0.00609756
	TGME49_205470-TGME49_247550	0.632
1004	TGME49_205470-TGME49_254520	0.632	0.549645	0.621414	?	?	0.117784	0.547554	0.618857	0.117784	0.117784	0.0727145	?	?	0.255023	?	0.0432256	1	1	0.549645	0.000280097	0.0503392	0.0890886	0.153977	?	?	?	?	0.00293955	0.00869793	?	?	0	0.0258216	0.319584	0.523943	?	0.0890886	0.153977	?	?	0.099666	?	0.258919	?	?	?	?	0	-0.018875	?	?	0	0	1	0.805887	0.867398	TGME49_205470_translation_elongation_factor_2_family_protein,_putative	4	2	3	1	0	1	1	1	0	0	0	0	0	0	0	0	0	0	0	0	0	0	0	0	0	0	0	0	0	0	0	0	0	0	0	0	0	0	0	0	0	0	0	0	0	0	0	0	0	0	0	0	0	0	0	0	40	14	11	4	0	0	0	0	0	0	0	0	0	0	0	0	0	0	0	0	0	0	0	0	0	0	0	0	0	0	0	0	0	0	0	0	0	0	0	0	0	0	0	0	0	0	0	0	0	0	0	0	0	0	0	0	0	0	0	0	0	0	0	0	4	4	3	3	1	0	2	6	9	8	0	8	4	0	0	1	2	0	1	0	0	0	0	0	0	0	0	0	0	0	0	0	0	0	0	0	0	0	0	0	0	0	0	0	0	0	0	0	0	0	0	0	0	0	0	0	23	15	16	25	4	0	0	0	0	0	0	0	6	0	0	0	0	0	0	0	0	0	0	0	0	0	0	0	0	0	0	0	0	0	0	0	0	0	0	0	0	0	0	0	0	0	0	0	0	0	0	0	0	0	0	0	0	0	0	0	13	7	7	6	12	0	0	0	0	0	0	0	4	6	0	3	0	0	0	0	0	0	0	0	1	0	0	0	0	0	0	1	0	0	0	0	0	0	0	0	0	0	0	0	0	0	0	0	0	0	0	0	0	0	0	0	0	0	0	0	23	16	18	13	0	0	0	0	0	0	0	0	12	59	56	1	0	17	15	39	1	16	16	5	0	4	0	4	1	0	0	0	0	0	0	0	0	0	0	0	0	0	0	0	0	0	0	0	0	0	0	0	0	0	0	0	0	0	0	0	0	0	0	0	0	0	0	0	0	0	0	0	0	0	0	0	0	0	0	0	0	0	0	0	0	0	0	0	0	0	0	0	0	0	0	0	0	0	0	0	0	0	0	0	0	0	0	0	0	0	0	0	0	0	0	0	0	0	0	0	0	0	0	0		96.9058	97.343	98.5538	98.5314	98.7332	98.3969	98.3296	93.7108	39.8239	28.0312	69.7748	91.9313	87.3124	89.3764	88.1207	94.2985	97.1709	96.045	95.511	96.94	94.2263	97.474	94.7604	95.4532	95.4821	95.511	95.6986	96.709	94.948	96.5935	95.1501	96.4636	92.4221	89.5785	88.6259	87.832	90.9498	87.7598	91.8303	94.948	91.1663			0.00321543	0.00321543	0.00523295	0.00321543	0.00321543	0.00321543	0.00321543	0.00324675	0.00327631	0.00355676	0.00321543	0.00321543	0.00321543	0.00323523	0.00353357	0.00321543	0.00321543	0.00321543	0.00572991	0.00321543	0.00321543	0.00321543	0.00321543	0.00321543	0.00321543	0.00321543	0.0078125	0.00321543	0.00321543	0.00343999	0.00342113	0.00341854	0.00340485	0.00369958	0.00329927	0.00346743	0.00336591	0.00342466	0.00326373	0.00534759	0.00321543	0.00321543	0.00321543	0.00645161	0.0032394	0.00321543	0.00334448	0.00338638	0.00380664	0.00610877	0.00322894	0.00321543	0.00323523	0.00321543	0.00323208	0.00321543	0.00327119	0.00325733	0.00324993	0.00321543	0.00321543	0.00322533	0.00323523	0.00321543	0.00321543	0.00321543	0.00702257	0.00321543	0.00321543	0.00321543	0.00650622	0.00321543	0.00321543	0.00321543	0.00321543	0.00321543	0.00321543	0.00332558	0.00321543	0.00321543	0.00328193	0.00321543	0.00321543	0.00321543	0.00321543	0.00328193	0.00321543	0.00321543	0.00499613	0.00321543	0.0123221	0.00321543	0.00321543	0.00321543	0.00321543	0.00321543	0.00330883	0.00321543	0.0033591	0.00321543	0.00561309	0.00338638	0.00337042	0.00337242	0.00321543	0.00321543	0.00321543	0.00321543	0.00321543	0.00321543	0.00321543	0.00321543	0.00321543	0.00321543	0.00321543	0.00321543	0.00321543	0.00321543	0.00321543	0.00321543	0.00321543	0.00321543	0.00321543	0.00321543	0.00321543	0.00321543	0.00321543	0.00321543	0.00326373	0.00321543	0.00323208	0.00321543	0.00325733	0.00321543	0.00394168	0.00321543	0.00321543	0.00321543	0.00321543	0.00321543	0.00470538	0.00414254	0.00351921	0.00818633	0.004329	0.00714286	0.00342466	0.00621118	0.00321543	0.00321543	0.00402737	0.00647677	0.00580872	0.00465017	0.00321543	0.00321543	0.00321543	0.00321543	0.00342466	0.00401249	0.00321543	0.00424813	0.00321543
	TGME49_205470-TGME49_254520	0.632	0.549645	0.621414	?	?	0.117784	0.547554	0.618857	0.117784	0.117784	0.0727145	?	?	0.255023	?	0.0432256	1	1	0.549645	0.000280097	0.0503392	0.0890886	0.153977	?	?	?	?	0.00293955	0.00869793	?	?	0	0.0258216	0.319584	0.523943	?	0.0890886	0.153977	?	?	0.099666	?	0.258919	?	?	?	?	0	-0.018875	?	?	0	0	1	0.805887	0.867398	TGME49_254520_mediator_complex_subunit_MED11_(MED11)	0	0	0	0	0	0	0	0	0	0	0	0	0	0	0	0	0	0	0	0	0	0	0	0	0	0	0	0	0	0	0	0	0	0	0	0	0	0	0	0	0	0	0	0	0	0	0	0	0	0	0	0	0	0	0	0	0	0	0	0	0	0	0	0	0	0	0	0	0	0	0	0	0	0	0	0	0	0	0	0	0	0	0	0	0	0	0	0	0	0	0	0	0	0	0	0	0	0	0	0	0	0	0	0	0	0	0	0	0	0	0	0	0	0	0	0	0	0	0	0	0	0	0	0	6	6	0	2	0	1	0	0	0	0	0	0	0	0	0	0	0	0	0	0	0	0	0	0	0	0	0	0	0	0	0	0	0	0	0	0	0	0	0	0	0	0	0	0	0	0	0	0	0	0	0	0	0	0	0	0	0	0	0	0	0	0	0	0	1	0	0	0	0	0	0	0	0	0	0	0	0	0	0	0	0	0	0	0	0	0	0	0	0	0	0	0	0	0	0	0	0	0	0	0	0	0	0	0	0	0	0	0	0	0	0	0	0	0	0	0	0	0	0	0	0	0	0	0	0	0	0	0	0	0	0	0	0	0	0	0	0	0	0	0	0	0	0	0	0	0	0	0	0	0	0	0	0	0	0	0	0	0	0	0	0	0	0	0	0	0	0	0	0	0	0	0	0	0	0	0	0	0	0	0	0	0	0	0	0	12	11	0	2	0	0	0	0	0	1	0	0	0	0	0	0	0	0	0	0	0	0	0	0	0	0	0	0	0	0	0	0	0	0	0	0	0	0	0	0	0	0	0	0	0	0	0	0	0	0	0	0	0	0	0	0	0	0	0	0	0	0	0	0	0	0	0	0	0	0	0	0	0	0	0	0	0	0	0	0	0	0	0	0	0	0	0	0	0	0	0	0	0	0	0	0	0	0	0	0	0	0	0	0	0	0	0	0	0	0	0		60.6054	69.148	88.8117	86.6143	87.0067	86.0987	79.4114	77.3655	82.4047	51.862	52.6992	77.0641	72.6617	73.7298	69.3851	60.4648	79.3303	60.9555	62.7454	71.3337	56.9284	72.8926	65.7333	66.224	62.3557	61.8072	64.3187	70.4677	63.9434	72.705	65.1126	64.3043	82.3903	78.1755	79.9076	75.1443	79.7921	78.5075	63.5826	73.5133	62.3557			1	1	1	1	1	1	1	1	1	1	1	1	1	1	1	1	1	1	1	1	1	1	1	1	1	0.0534789	0.0729982	1	1	1	1	1	1	1	1	1	1	1	1	1	1	1	1	1	1	1	1	1	1	1	1	1	1	1	1	1	1	1	1	1	1	1	1	1	1	1	1	1	1	1	1	1	1	1	1	1	1	1	1	1	1	1	1	1	1	1	1	1	1	1	1	1	1	1	1	1	1	1	1	1	1	1	1	1	1	1	1	1	1	1	1	1	1	1	1	1	1	1	1	1	1	1	1	1	1	1	1	1	1	1	1	1	1	1	1	1	1	1	1	1	1	1	1	1	1	1	1	1	1	1	1	1	1	1	1	1	1	1	1	1	1	1	1
	TGME49_205470-TGME49_254520	0.632
1005	TGME49_213410-TGME49_275750	0.632	0	0.693103	54442.2	?	0.281747	0.421681	0.693103	0.281747	0.281747	0.194152	?	?	?	?	?	1	0.4	0	0.264014	0.107847	0.0229012	0.247546	?	?	?	?	?	?	?	?	?	?	0.0111246	0.272826	?	0.0229012	0.247546	?	?	?	?	?	?	?	?	?	?	?	?	?	?	?	1	0	0.792594	TGME49_213410_small_nuclear_ribonucleoprotein_f_(snrnp-f),_putative	0	0	0	0	0	0	0	0	0	0	0	0	0	0	0	0	0	0	0	0	0	0	0	0	0	0	0	0	0	0	0	0	0	0	0	0	0	0	0	0	0	0	0	0	0	0	0	0	0	0	0	0	0	0	0	0	0	0	0	0	0	0	0	0	0	0	0	0	0	0	0	0	0	0	0	0	0	0	0	0	0	0	0	0	0	0	0	0	0	0	0	0	0	0	0	0	0	0	0	0	0	0	0	0	0	0	0	0	0	0	0	0	0	0	0	0	0	0	0	0	0	0	0	0	0	0	0	0	0	0	0	0	0	0	0	0	0	0	0	0	0	0	0	0	0	0	0	0	0	0	0	0	0	0	0	0	0	0	0	0	0	0	0	0	0	0	0	0	0	0	0	0	0	0	0	0	0	0	0	0	0	0	0	0	0	0	0	0	0	0	0	0	0	0	0	0	0	0	0	0	0	0	0	0	0	0	0	0	0	0	0	0	0	0	0	0	0	0	0	0	0	0	0	0	0	0	0	0	0	0	0	0	0	0	0	0	0	0	0	0	0	0	0	0	0	0	0	0	0	0	0	0	0	0	0	0	0	0	0	0	0	0	2	0	0	0	0	0	0	0	0	0	0	0	0	0	0	0	0	0	0	0	0	0	0	0	0	0	0	0	0	0	0	0	0	0	0	0	0	0	0	0	0	0	0	0	0	0	0	0	0	0	0	0	0	0	0	0	0	0	0	0	0	0	0	0	0	0	0	0	0	0	0	0	0	0	0	0	0	0	0	0	0	0	0	0	0	0	0	0	0	0	0	0	0	0	0	0	3	0	0	2	0	0	0	0	0	0	0	0	0	0	0	0	0	0	0	0	0	0	0	0	0	0	0	0	0	0	0	0	0	0	0	0	0	0	0	0	0	0	0	0	0	0	0	0	0	0	0	0	0	0	0	0	0	0	0	0	0	0		91.3901	80.2803	96.6143	95.3251	96.2444	94.1368	90.2803	89.7085	66.6715	17.8984	53.1755	89.5352	91.4694	91.3395	91.1374	88.4815	91.1663	86.7927	88.3516	88.0774	88.1062	88.4238	89.2754	89.2898	88.7846	87.7742	88.6114	88.1207	87.9763	88.5104	87.2113	86.7783	97.5751	97.1998	97.3874	97.5606	97.3152	96.4203	89.3043	90.7044	89.1311			0.00321543	0.00321543	0.00523295	0.00321543	0.00321543	0.00321543	0.00321543	0.00324675	0.00327631	0.00355676	0.00321543	0.00321543	0.00321543	0.00323523	0.00353357	0.00321543	0.00321543	0.00321543	0.00572991	0.00321543	0.00321543	0.00321543	0.00321543	0.00321543	0.00321543	0.00321543	0.0078125	0.00321543	0.00321543	0.00343999	0.00342113	0.00341854	0.00340485	0.00369958	0.00329927	0.00346743	0.00336591	0.00342466	0.00326373	0.00534759	0.00321543	0.00321543	0.00321543	0.00645161	0.0032394	0.00321543	0.00334448	0.00338638	0.00380664	0.00610877	0.00322894	0.00321543	0.00323523	0.00321543	0.00323208	0.00321543	0.00327119	0.00325733	0.00324993	0.00321543	0.00321543	0.00322533	0.00323523	0.00321543	0.00321543	0.00321543	0.00702257	0.00321543	0.00321543	0.00321543	0.00650622	0.00321543	0.00321543	0.00321543	0.00321543	0.00321543	0.00321543	0.00332558	0.00321543	0.00321543	0.00328193	0.00321543	0.00321543	0.00321543	0.00321543	0.00328193	0.00321543	0.00321543	0.00499613	0.00321543	0.0123221	0.00321543	0.00321543	0.00321543	0.00321543	0.00321543	0.00330883	0.00321543	0.0033591	0.00321543	0.00561309	0.00338638	0.00337042	0.00337242	0.00321543	0.00321543	0.00321543	0.00321543	0.00321543	0.00321543	0.00321543	0.00321543	0.00321543	0.00321543	0.00321543	0.00321543	0.00321543	0.00321543	0.00321543	0.00321543	0.00321543	0.00321543	0.00321543	0.00321543	0.00321543	0.00321543	0.00321543	0.00321543	0.00326373	0.00321543	0.00323208	0.00321543	0.00325733	0.00321543	0.00394168	0.00321543	0.00321543	0.00321543	0.00321543	0.00321543	0.00470538	0.00414254	0.00351921	0.00818633	0.004329	0.00714286	0.00342466	0.00621118	0.00321543	0.00321543	0.00402737	0.00647677	0.00580872	0.00465017	0.00321543	0.00321543	0.00321543	0.00321543	0.00342466	0.00401249	0.00321543	0.00424813	0.00321543
	TGME49_213410-TGME49_275750	0.632	0	0.693103	54442.2	?	0.281747	0.421681	0.693103	0.281747	0.281747	0.194152	?	?	?	?	?	1	0.4	0	0.264014	0.107847	0.0229012	0.247546	?	?	?	?	?	?	?	?	?	?	0.0111246	0.272826	?	0.0229012	0.247546	?	?	?	?	?	?	?	?	?	?	?	?	?	?	?	1	0	0.792594	TGME49_275750_small_nuclear_ribonucleoprotein_E,_putative	0	0	0	0	0	0	0	0	0	0	0	0	0	0	0	0	0	0	0	0	0	0	0	0	0	0	0	0	0	0	0	0	0	0	0	0	0	0	0	0	0	0	0	0	0	0	0	0	0	0	0	0	0	0	0	0	0	0	0	0	0	0	0	0	0	0	0	0	0	0	0	0	0	0	0	0	0	0	0	0	0	0	0	0	0	0	0	0	0	0	0	0	0	0	0	0	0	0	0	0	0	0	0	0	0	0	0	0	0	0	0	0	0	0	0	0	0	0	0	0	0	0	0	0	0	0	0	0	0	0	0	0	0	0	0	0	0	0	0	0	0	0	0	0	0	0	0	0	0	0	0	0	0	0	0	0	0	0	0	0	0	0	0	0	0	0	0	0	0	0	0	0	0	0	0	0	0	0	0	0	0	0	0	0	0	0	0	0	0	0	0	0	0	0	0	0	0	0	0	0	0	0	0	0	0	0	0	0	0	0	0	0	0	0	0	0	0	0	0	0	0	0	0	0	0	0	0	0	0	0	0	0	0	0	0	0	0	0	0	0	0	0	0	0	0	0	0	0	0	0	0	0	0	0	0	0	0	0	0	0	0	0	0	0	0	0	0	0	0	0	0	0	0	0	0	0	0	0	0	0	0	0	0	0	0	0	0	0	0	0	0	0	0	0	0	0	0	0	0	0	0	0	0	0	0	0	0	0	0	0	0	0	0	0	0	0	0	0	0	0	0	0	0	0	0	0	0	0	0	0	0	0	0	0	0	0	0	0	0	0	0	0	0	0	0	0	0	0	0	0	0	0	0	0	0	0	0	0	2	0	2	2	2	0	0	0	0	0	0	0	0	0	0	0	0	0	0	0	0	0	0	0	0	0	0	0	0	0	0	0	0	0	0	0	0	0	0	0	0	0	0	0	0	0	0	0	0	0	0	0	0	0	0	0	0	0	0	0	0	0		97.0179	97.3543	97.287	97.0964	97.3206	97.3879	96.5919	86.9843	55.918	28.7385	63.6836	91.5127	89.2177	89.2754	91.3539	86.4319	88.3661	81.5242	85.1472	83.7038	84.9452	84.7719	85.3926	84.4544	86.2154	83.5883	85.7968	83.8915	82.3181	85.0751	81.7119	81.7696	94.7027	93.9954	94.515	93.7356	95.1501	94.9047	85.1184	85.407	84.1946			0.0364991	0.0378817	0.0374546	0.0378817	0.0378817	0.0396482	0.153307	0.0411505	1	0.0475155	0.0404875	0.0404875	0.0555556	0.0578	0.04	0.0565005	0.0729982	0.04	0.0396482	0.0384615	0.0378817	0.0378817	0.04	0.0431874	0.0431874	0.031723	0.0285714	1	0.0539873	0.121627	0.10501	0.111111	0.1	1	0.24068	0.103104	0.0475155	0.0653551	0.0546417	1	1	0.05	0.0756324	0.0729982	0.0729982	0.069925	0.0649437	1	0.065695	0.0666667	0.0653551	0.0653551	0.065695	0.0662387	0.0616452	0.0787465	0.0598839	0.0546417	0.064421	0.068032	1	0.0756324	0.0806586	0.0706469	0.0598839	1	0.0636985	0.0625	0.0625	1	0.0605221	0.0625	0.0539873	0.0534789	0.0543539	0.0565005	0.051222	0.0434783	0.0454546	0.0404875	0.0384615	1	0.0450008	0.0460851	0.0450008	0.0431874	0.0450008	0.185256	1	0.0526316	0.05	0.05	0.0450008	0.0460851	0.0490246	0.0454546	0.0434783	0.0434783	0.0431874	0.0450008	1	0.0787465	0.0787465	0.0787465	0.0434783	0.0443993	0.0469461	0.0434783	0.0434783	0.0450008	0.0496157	1	0.0431874	0.0404875	1	0.0411505	1	1	1	1	1	0.04	1	1	1	1	0.0384615	0.0404875	1	0.0415874	0.0404875	0.0404875	0.0411505	0.0411505	0.0404875	0.04	0.04	0.0415874	0.0427388	0.0431874	1	0.0427388	0.0427388	0.0854776	0.0427388	1	0.103104	0.0483116	0.0434783	0.103104	0.0454546	1	0.0434783	0.0427388	1	0.0427388	1	1	0.0443993	0.0520241	0.0427388	0.0427388	0.0427388
	TGME49_213410-TGME49_275750	0.632
1006	TGME49_226000-TGME49_246540	0.632	0.08913	0.212919	?	?	0.180906	0.086272	0.212919	0.180906	0.180906	0.317453	?	?	?	?	?	0	0	0.08913	0.171116	0.229897	0.00153126	0.021401	?	?	?	?	?	?	?	?	?	?	0.011004	0.203052	?	0.00153126	0.021401	?	?	?	?	?	?	?	?	?	?	?	?	?	?	?	0	0.291396	0.690271	TGME49_226000_ATP_synthase,_putative	0	0	0	0	0	0	0	0	0	0	0	0	0	0	0	0	0	0	0	0	0	0	0	0	0	0	0	0	0	0	0	0	0	0	0	0	0	0	0	0	0	0	0	0	0	0	0	0	0	0	0	0	0	0	0	0	0	0	0	0	0	0	0	0	0	0	0	0	0	0	0	0	0	0	0	0	2	0	0	2	0	0	0	0	0	0	0	0	0	0	0	0	0	0	0	0	0	0	0	0	0	0	0	0	0	0	0	0	0	0	0	0	0	0	0	0	0	0	0	0	0	5	5	2	2	2	0	1	1	2	0	2	2	2	2	3	4	4	5	5	2	0	2	0	0	0	0	0	0	0	0	0	0	0	0	0	0	0	0	0	0	0	0	0	0	0	0	0	0	0	0	0	1	0	3	0	6	0	0	0	0	0	0	0	0	0	0	0	0	0	0	0	0	0	0	0	0	0	2	2	2	0	2	2	0	0	0	0	0	0	0	0	0	0	0	0	0	0	0	0	0	0	0	0	0	0	0	0	0	0	0	0	0	0	0	0	3	0	0	0	0	0	2	0	0	0	0	0	0	0	0	0	0	0	0	0	0	0	2	0	2	0	2	0	0	0	0	0	0	0	0	0	0	0	0	0	0	0	0	0	0	0	0	0	0	0	0	0	0	0	0	0	0	0	0	0	5	0	0	0	0	0	0	0	0	0	0	0	0	0	0	0	0	0	0	0	0	0	0	0	0	0	0	0	0	0	0	0	0	0	0	0	0	0	0	0	0	0	0	0	0	0	0	0	0	0	0	0	0	0	0	2	0	0	0	0	0	0	2	2	1	1	2	2	2	0	0	0	0	0	1	0	0	0	0	2	0	0	0	0	0	0	0	0	0	0	0	0	0	1	0	0	0	0	0	0	0	0	0	0	0	0	0	0	0	0	0	0	0	0	0	0	0	0	0	0	0	0	0	0		79.1143	82.7691	95.4036	94.3498	94.843	90.7735	87.5897	83.5762	30.4706	22.8637	61.2442	93.5046	93.3314	93.3458	90.1848	86.8649	90.791	86.5762	87.6588	87.7887	86.2009	88.3372	86.4319	86.6051	87.3268	87.832	87.3701	88.5393	86.2875	88.0196	86.8938	86.5185	94.1397	92.8118	93.6201	94.2552	93.9088	93.0139	86.836	89.4919	87.5289			0.0391805	0.0378817	1	0.0374546	0.0374546	0.0374546	0.0970777	0.0454546	0.0450008	0.0396482	0.05	0.0490246	0.0490246	0.051222	0.0543539	0.0520241	0.0490246	0.0552581	0.0552581	0.0421959	0.0421959	0.0421959	0.123504	0.0475155	0.0475155	0.0248133	0.0307476	0.107515	0.103104	0.129887	0.123504	0.123504	0.125	1	0.142857	0.081294	0.188643	0.068032	0.0520241	0.196197	0.0454546	0.051222	0.0694544	0.0555556	0.0636985	0.0666667	1	1	1	0.111111	0.103104	0.0688569	0.0688569	0.065695	0.0769231	0.0891119	0.069925	0.142857	0.0830168	0.0751822	0.0714286	0.111111	0.0909091	0.0636985	0.0548792	0.051222	0.0460851	0.0460851	0.0460851	0.0496157	0.165405	0.0475155	0.0450008	0.05	0.132928	0.0431874	0.0427388	0.0378817	0.0404875	0.0396482	0.0374546	0.0460851	0.0450008	0.0434783	0.0450008	0.0434783	0.0450008	0.0454546	0.0605221	0.0450008	1	0.0552581	0.0434783	0.125	0.0454546	0.0454546	0.0605221	0.0396482	0.0378817	0.0404875	0.0475155	0.0454546	0.0431874	0.0431874	0.0384615	0.0374546	0.0391805	1	0.0382337	0.0391805	1	0.0382337	1	0.0582924	0.0421959	0.0421959	0.0421959	0.0421959	0.0421959	0.0421959	0.0421959	0.0421959	0.0421959	0.0421959	0.0421959	0.0421959	0.0378817	0.04	1	0.0404875	0.103104	0.0382337	0.0382337	0.04	0.0382337	0.0382337	0.0378817	0.0666667	0.0378817	0.129887	0.0706469	0.132928	0.0378817	0.0378817	0.141929	0.117331	0.0378817	0.0378817	0.0378817	0.2	0.0378817	0.051222	0.0378817	0.125	0.106406	0.0378817	0.0378817	0.0378817	0.0378817	0.0534789	0.0378817	0.0378817	0.0378817
	TGME49_226000-TGME49_246540	0.632	0.08913	0.212919	?	?	0.180906	0.086272	0.212919	0.180906	0.180906	0.317453	?	?	?	?	?	0	0	0.08913	0.171116	0.229897	0.00153126	0.021401	?	?	?	?	?	?	?	?	?	?	0.011004	0.203052	?	0.00153126	0.021401	?	?	?	?	?	?	?	?	?	?	?	?	?	?	?	0	0.291396	0.690271	TGME49_246540_cytochrome_c1,_heme_protein	0	0	0	0	0	0	0	0	0	0	0	0	0	0	0	0	0	0	0	0	0	0	0	0	0	0	0	0	0	0	0	0	0	0	0	0	0	0	0	0	0	0	0	0	0	0	0	0	0	0	0	0	0	0	0	0	0	0	0	0	0	0	0	0	0	0	0	0	0	0	0	0	0	0	0	0	0	0	0	0	0	0	0	0	0	0	0	0	0	0	0	0	0	0	0	0	0	0	0	0	0	0	0	0	0	0	0	0	0	0	0	0	0	0	0	0	0	0	0	0	0	0	0	0	0	0	0	0	0	0	0	0	0	0	0	0	0	0	0	0	0	0	0	0	0	0	0	0	0	0	0	0	0	0	0	0	0	0	0	0	0	0	0	0	0	0	0	0	0	0	0	0	0	0	0	0	0	0	0	0	0	0	0	0	0	0	0	0	0	0	0	0	0	0	0	0	0	0	0	0	0	0	0	0	0	0	0	0	0	0	0	0	0	0	0	0	0	0	0	0	0	0	0	0	0	0	0	0	0	0	0	0	0	0	0	0	0	0	0	0	0	0	0	0	0	0	0	0	0	0	0	0	0	0	0	0	0	0	0	0	0	0	0	0	0	0	0	0	0	0	0	0	0	0	0	0	0	0	0	0	0	0	0	0	0	0	0	0	0	0	0	0	0	0	0	0	0	0	0	0	0	0	0	0	0	0	0	0	0	0	0	0	0	0	0	0	0	0	0	0	0	0	0	0	0	0	0	0	0	0	0	0	0	0	0	0	0	0	0	0	0	0	0	0	0	0	0	0	0	0	0	0	0	0	0	0	0	0	2	0	3	0	2	0	0	0	0	0	0	0	0	0	0	0	0	0	0	0	0	0	0	0	0	0	0	0	0	0	0	0	0	0	0	0	0	0	0	0	0	0	0	0	0	0	0	0	1	0	0	0	0	0	0	0	0	0	0	0	0	0		67.6009	84.1143	96.4686	95.0561	95.796	89.3946	88.6435	56.0987	33.7327	26.6311	24.1195	91.4838	88.929	86.7927	77.526	93.1149	96.3048	93.8222	93.8799	94.6594	93.3314	94.7893	93.9088	93.7356	93.9809	93.8655	94.1686	94.4573	93.8655	94.2119	92.7685	93.5191	92.2777	90.4734	89.1744	88.5681	91.1807	89.0733	92.22	93.9809	91.9746			0.0147059	0.0145937	0.0145937	0.0147059	0.0147059	0.017692	0.0141445	0.0163129	0.0166398	0.0159941	0.0158486	0.0157734	0.0172414	0.0145937	0.0153846	0.0548792	0.065695	0.00642992	0.00729927	0.00642992	0.00653181	0.00655639	0.00635724	0.00734097	0.00735294	0.00527641	0.00511449	1	1	0.0226773	0.0226773	0.0226773	0.0228838	1	1	1	0.0193427	1	0.0180828	1	0.0166398	0.0171524	0.0185028	0.0187273	0.0172414	0.0186223	0.0182819	0.0182819	0.0180106	1	0.0182819	0.0186223	0.0185028	0.018383	0.0187273	0.0187273	0.018383	0.018383	0.0180828	0.0178571	0.0185028	0.0178079	0.0180106	0.0178079	0.0185028	0.0153323	0.0175298	0.0175298	0.0175298	1	0.0171524	0.0169048	0.0160888	0.015625	1	0.0182819	0.015625	0.0167507	0.0169048	0.017637	0.0207035	0.0217391	0.0192308	0.0192308	0.0192308	0.0185028	0.0195903	1	0.0254446	0.02	0.0217391	0.0416667	0.0208135	0.0225236	0.0182819	0.0182819	0.0173313	0.02	0.0180106	0.0162541	0.0187273	0.0169048	0.0174222	0.0172414	0.0170873	0.0225236	0.0178079	0.0167507	0.0166398	0.0170873	0.0185028	0.0170873	0.0188129	0.0173313	0.0172414	0.0173313	0.0173313	0.0173313	0.0170873	0.0169048	0.0180828	0.0172414	0.0173313	0.0170873	0.0173313	0.0170873	0.0162541	0.0389121	1	0.018383	0.016129	0.0223719	0.0174222	0.0156988	0.0153323	0.0162541	0.0156988	0.0548792	1	1	1	0.0156988	0.0198421	0.0366287	1	0.0159492	0.0171524	1	0.0158486	0.0158486	0.0154984	0.0159492	0.015625	1	0.0159941	0.0158486	0.015625	0.015625	1	0.0160888	0.0159941	0.0154984	0.0154984
	TGME49_226000-TGME49_246540	0.632
1007	TGME49_226730-TGME49_309752	0.632	0.014853	0.0278628	1.04092	?	0.138286	0.014802	0.0278661	0.138286	0.138286	0.069017	?	?	?	?	?	1	1	0.014853	0.0519152	0.0112837	0.00214324	0.00443728	?	?	?	?	?	?	?	?	?	?	0.274495	0.722587	?	0.00214324	0.00443728	?	?	?	?	?	?	?	?	?	?	?	?	?	?	?	1	0	0.963529	TGME49_226730_aconitate_hydratase_ACN/IRP	2	0	0	0	0	0	1	4	0	0	0	0	0	0	0	0	0	0	0	0	0	0	0	0	0	0	0	0	0	0	0	0	0	0	0	0	0	0	0	0	0	0	0	0	0	0	0	0	0	0	0	0	0	0	0	0	27	3	2	2	0	0	0	0	0	0	4	16	4	0	0	0	0	0	0	0	0	0	0	0	0	0	0	0	0	0	0	0	0	0	0	0	0	0	0	0	0	0	0	0	0	0	0	0	0	0	0	0	0	0	0	0	0	0	0	0	43	11	7	3	1	0	10	2	0	0	16	39	16	4	0	0	0	0	0	0	0	0	0	0	0	0	0	0	0	0	0	0	0	0	0	0	0	0	0	0	0	0	0	0	0	0	0	0	0	0	0	0	0	0	0	0	0	0	0	0	50	10	4	6	1	0	9	0	0	0	12	6	2	0	0	0	0	0	0	0	0	0	0	0	0	0	0	0	0	0	0	0	0	0	0	0	0	0	0	0	0	0	0	0	0	0	0	0	0	0	0	0	0	0	0	0	0	0	0	0	31	4	2	2	0	0	17	1	0	0	23	36	6	0	0	0	0	0	0	0	0	0	0	0	0	0	0	0	0	0	0	0	0	0	0	0	0	0	0	0	0	0	0	0	0	0	0	0	0	0	0	0	0	0	0	0	0	0	0	0	35	4	6	2	0	0	0	0	0	0	0	0	0	3	1	0	0	0	0	0	0	0	0	0	0	0	0	0	0	0	0	0	0	0	0	0	0	0	0	0	0	0	0	0	0	0	0	0	0	0	0	0	1	0	0	0	0	0	0	0	0	0	0	0	0	0	0	0	0	0	0	0	0	0	0	0	0	0	0	0	0	0	0	0	0	0	0	0	0	0	0	0	0	0	0	0	0	0	0	0	0	0	0	0	0	0	0	0	0	0	0	0	0	0	0	0	0	0	0	0	0	0	0	0		77.6906	90.1121	93.5202	94.8991	94.4283	89.9888	87.7803	80.8857	95.5543	91.8158	93.0427	90.0982	89.2754	88.6692	77.5693	86.3308	89.7373	87.5866	86.836	88.8712	87.9186	89.4197	89.1744	88.1784	87.8897	88.3083	87.5577	88.8857	88.1784	88.4815	86.7927	87.8609	81.4088	80.6293	68.5912	73.3689	76.8476	77.6703	86.0855	88.1928	86.1143			0.142857	0.160724	0.2	0.2	0.2	1	0.294296	0.160724	0.196197	0.24068	1	1	0.212813	0.212813	1	1	1	0.0474003	0.0934669	0.05	0.0487261	0.0574781	0.0574781	0.0443993	0.0474003	1	0.033872	1	1	0.2	1	0.283859	1	1	1	1	1	1	0.121627	1	1	1	1	1	1	1	1	1	1	1	1	1	1	1	1	1	1	1	1	1	1	1	1	1	1	1	1	1	1	1	1	0.212813	1	1	1	1	1	1	0.120467	1	0.196197	1	1	1	1	1	1	1	0.17547	0.149277	0.185256	0.149277	1	1	1	1	1	1	0.294296	1	1	0.294296	0.212813	0.221098	0.139764	1	1	1	1	1	1	1	1	1	1	1	1	1	1	1	1	1	1	1	1	1	1	1	0.149277	0.2	1	1	0.232502	0.191503	0.191503	1	1	1	1	0.227379	1	1	1	1	1	1	0.160724	1	0.196197	1	0.232502	1	1	1	1	0.166667	0.188643	0.212813	1	1	0.188643	0.2	0.2
	TGME49_226730-TGME49_309752	0.632	0.014853	0.0278628	1.04092	?	0.138286	0.014802	0.0278661	0.138286	0.138286	0.069017	?	?	?	?	?	1	1	0.014853	0.0519152	0.0112837	0.00214324	0.00443728	?	?	?	?	?	?	?	?	?	?	0.274495	0.722587	?	0.00214324	0.00443728	?	?	?	?	?	?	?	?	?	?	?	?	?	?	?	1	0	0.963529	TGME49_309752_succinate-Coenzyme_A_ligase,_beta_subunit,_putative	0	0	0	0	0	0	0	0	0	0	0	0	0	0	0	0	0	0	0	0	0	0	0	0	0	0	0	0	0	0	0	0	0	0	0	0	0	0	0	0	0	0	0	0	0	0	0	0	0	0	0	0	0	0	0	0	0	0	0	0	0	0	0	0	0	0	0	0	0	0	0	0	0	0	0	0	0	0	0	0	0	0	0	0	0	0	0	0	0	0	0	0	0	0	0	0	0	0	0	0	0	0	0	0	0	0	0	0	0	0	0	0	0	0	0	0	0	0	0	0	0	0	0	0	0	0	0	0	0	0	0	0	0	0	0	0	0	0	0	0	0	0	0	0	0	0	0	0	0	0	0	0	0	0	0	0	0	0	0	0	0	0	0	0	0	0	0	0	0	0	0	0	0	0	0	0	0	0	0	0	0	0	0	0	0	0	0	0	0	0	0	0	0	0	0	0	0	0	0	0	0	0	0	0	0	0	0	0	0	0	0	0	0	0	0	0	0	0	0	0	0	0	0	0	0	0	0	0	0	0	0	0	0	0	0	0	0	0	0	0	0	0	0	0	0	0	0	0	0	0	0	0	0	0	0	0	0	0	0	0	0	0	0	0	0	0	0	0	0	0	0	0	0	0	0	0	0	0	0	0	0	0	0	0	0	0	0	0	0	0	0	0	0	0	0	0	0	0	0	0	0	0	0	0	0	0	0	0	0	14	5	0	0	0	0	0	0	0	0	0	0	0	0	0	0	0	0	0	0	0	0	0	0	0	0	0	0	0	0	0	0	0	0	0	0	0	0	0	0	0	0	0	0	0	0	0	0	0	0	0	0	0	0	0	0	0	0	0	0	0	0	0	0	0	0	0	0	0	0	0	0	0	0	0	0	0	0	0	0	0	0	0	0	0	0	0	0	0	0	0	0	0	0	0	0	0	0	0	0	0	0	0	0	0	0	0	0	0	0	0		90.8969	94.6076	91.8274	89.2265	90.8744	90.6951	91.2556	85.9753	60.2483	28.7096	38.597	70.3666	68.8943	65.6467	58.7904	70.8718	84.8441	78.291	75.2598	78.3776	73.6432	81.8995	78.1611	71.8822	74.0618	70.3811	72.0121	79.0704	74.336	77.8147	78.4786	77.3672	81.3943	75.9671	70.4532	73.138	80.3406	78.4498	80.0087	83.545	79.9942			0.00919972	0.00938765	0.00946083	0.00917431	0.00917431	0.00903351	0.00919972	0.00932646	0.0128205	0.00919972	0.0127712	0.00853571	0.00849625	0.00890464	0.011236	0.0101318	0.0112164	0.00858201	0.0103737	0.00849625	0.00840336	0.00860423	0.00854701	0.0123917	0.0131579	0.00510989	0.0798538	1	1	0.0101318	0.0100963	0.0100606	0.0104494	1	1	0.0111484	0.00867295	1	0.00819672	1	0.00884956	0.0103414	0.00928514	0.00976582	0.00948785	0.00961539	0.00996999	0.0102858	0.00985	0.034221	0.00955119	0.0096597	0.00976582	0.00970874	0.0103414	0.0118623	0.0100963	0.0117647	0.010718	0.011236	0.0106725	0.0106725	0.0109623	0.00990099	0.0102041	0.0105092	0.00961539	0.00956728	0.00956728	1	0.0106725	0.010188	0.00983294	0.0104494	0.00976582	0.00956728	0.00940725	0.00960108	0.00932646	0.0108696	0.00909091	0.0096597	0.00996999	0.00968045	0.00968045	0.00990099	0.00990099	0.0215527	0.013068	0.00961539	0.0096597	0.00976582	0.010254	0.0102858	0.0111859	0.0113351	0.0109262	0.00930035	0.00988583	0.00914904	0.0106725	0.00985	0.00996999	0.00994798	0.00934579	0.00919972	0.010989	0.00951503	0.00940725	0.00943396	0.00938765	0.00928514	0.0106725	0.00943396	0.00968045	0.00968045	0.00970874	0.0100606	0.00968045	0.00968045	0.0096597	0.00956728	0.00961539	0.00948785	0.00955119	0.00976582	0.00913051	0.00917431	0.0088732	0.0088088	0.033872	0.00890464	0.0103414	0.0090479	0.0105092	0.00907261	0.00909091	0.00909091	0.00925096	0.00903351	0.0137888	0.01	0.01328	0.0173313	0.0114026	0.0110741	0.0131579	0.00895263	0.00903351	0.0245706	0.00895263	0.0148909	0.0103737	0.0096597	0.0113351	0.00892857	0.00909091	0.00897683	0.0148909	0.0126228	0.00934579	0.00892857	0.00892857
	TGME49_226730-TGME49_309752	0.632
1008	TGME49_230410-TGME49_239500	0.632	0.478488	0.549421	?	?	0.203082	0.50486	0.549275	0.203082	0.203082	0.348832	0.240591	?	0.121619	0.19765	0.0286294	4	4	0.478488	0.0777815	0.0295768	0.0438948	0.0789562	0.30517	0.500197	?	?	0.145243	0.393253	0.127491	0.376164	0	0.43425	0	0.00100985	?	0.0438948	0.0789562	0.787426	?	0.829396	0.780773	0.780654	1	0.699863	?	?	1	0	1	0.622385	1	0	0	0	0	TGME49_230410_peroxiredoxin_PRX3_(PRX3)	0	0	0	0	0	0	0	0	0	0	0	0	0	0	0	0	0	0	0	0	0	0	0	0	0	0	0	0	0	0	0	0	0	0	0	0	0	0	0	0	0	0	0	0	0	0	0	0	0	0	0	0	0	0	0	0	13	0	0	0	0	0	0	0	0	0	0	0	0	0	0	0	0	0	0	0	0	0	0	0	0	0	0	0	0	0	0	0	0	0	0	0	0	0	0	0	0	0	0	0	0	0	0	0	0	0	0	0	0	0	0	0	0	0	0	0	0	0	0	0	0	0	0	0	0	0	0	0	0	0	0	0	0	0	0	0	0	0	0	0	0	0	0	0	0	0	0	0	0	0	0	0	0	0	0	0	0	0	0	0	0	0	0	0	0	0	0	0	0	0	0	0	0	0	0	0	6	0	0	0	0	0	0	0	0	0	0	0	0	0	0	0	0	0	0	0	0	0	0	0	0	0	0	0	0	0	0	0	0	0	0	0	0	0	0	0	0	0	0	0	0	0	0	0	0	0	0	0	0	0	0	0	0	0	0	0	1	0	0	0	0	0	2	0	0	0	0	0	0	0	0	0	0	0	0	0	0	0	0	0	0	0	0	0	0	0	0	0	0	0	0	0	0	0	0	0	0	0	0	0	0	0	0	0	0	0	0	0	0	0	0	0	0	0	0	0	5	0	0	0	0	0	0	0	0	0	0	0	0	2	0	0	0	0	0	0	0	0	0	0	0	0	0	0	0	0	0	0	0	0	0	0	0	0	0	0	0	0	0	0	0	0	0	0	0	0	0	0	0	0	0	0	0	0	0	0	0	0	0	0	0	0	0	0	0	0	0	0	0	0	0	0	0	0	0	0	0	0	0	0	0	0	0	0	0	0	0	0	0	0	0	0	0	0	0	0	0	0	0	0	0	0	0	0	0	0	0	0	0	0	0	0	0	0	0	0	0	0	0	0		94.6637	91.3453	95.852	95.9193	95.9753	94.3386	89.7422	72.7915	28.3776	84.873	85.8834	92.9417	89.1455	92.1045	89.8239	84.1513	87.5722	81.1778	85.9411	84.7719	85.9267	83.6461	86.5473	83.4296	85.3349	84.6709	84.108	84.7142	83.7904	84.9596	83.9059	81.9284	94.1253	93.4469	90.3002	90.9209	91.9746	89.8816	86.3164	86.7639	88.1207			0.00321543	0.00321543	0.00321543	0.00321543	0.00321543	0.0169492	0.0165569	0.047619	0.0574781	0.00650622	0.019456	0.0186836	0.0191201	0.0407782	0.047619	0.00321543	0.00321543	0.00345755	0.00342466	0.00353954	0.00341854	0.00344355	0.00344355	0.00321543	0.00321543	0.00321543	0.0162077	1	1	0.00331126	0.00327308	0.00328707	0.00335571	1	1	1	0.00321543	1	0.00321543	1	0.0177867	0.019456	0.017637	0.0175141	0.0159941	0.0181818	0.0166398	0.0166398	0.0210425	0.0162077	0.0169492	0.0169492	0.0163129	0.016129	0.0192308	0.0178571	0.0186836	0.0192308	0.019456	0.0170361	0.017692	0.0190393	0.018383	0.0187893	0.0199382	0.0182819	0.0172414	0.0170361	0.0170361	1	0.017692	0.0184853	0.0188679	0.0182819	0.0182819	0.0193427	0.0179537	0.00325733	0.00321543	0.00532768	0.00324125	0.00336359	0.00346021	0.00339329	0.00337838	0.00341854	0.00353164	0.00334983	0.0186223	0.00322581	0.017692	0.0175141	0.0033591	0.0179537	0.019456	0.0202836	0.0195707	0.00325733	0.00321543	0.00326749	0.0266504	0.018383	0.017692	0.017692	0.00348798	0.0033165	0.00334983	0.00329983	0.0033069	0.00331126	0.00340136	0.00336648	0.011465	0.00330956	0.00329983	0.00328947	0.00329273	0.003296	0.00329983	0.00329273	0.00327869	0.00328707	0.0032394	0.00331981	0.00328947	0.00332558	0.00326373	0.00355369	0.00329983	0.0033069	0.00336359	0.00331981	0.00330956	0.00334004	0.003663	0.00334983	0.00333283	0.00332226	0.00337384	0.00334448	0.00548543	0.00445389	0.00510989	0.00408665	0.00355369	0.00355749	0.00389561	0.00362319	0.0033165	0.00440529	0.00336648	0.0038865	0.00422792	0.00356477	0.00422478	0.0033165	0.00328947	0.00330956	0.00391085	0.00368054	0.00332999	0.00333668	0.00333668
	TGME49_230410-TGME49_239500	0.632	0.478488	0.549421	?	?	0.203082	0.50486	0.549275	0.203082	0.203082	0.348832	0.240591	?	0.121619	0.19765	0.0286294	4	4	0.478488	0.0777815	0.0295768	0.0438948	0.0789562	0.30517	0.500197	?	?	0.145243	0.393253	0.127491	0.376164	0	0.43425	0	0.00100985	?	0.0438948	0.0789562	0.787426	?	0.829396	0.780773	0.780654	1	0.699863	?	?	1	0	1	0.622385	1	0	0	0	0	TGME49_239500_proteasome_subunit_alpha_type,_putative	2	0	0	0	0	0	0	0	0	0	0	0	0	0	0	4	0	0	0	0	0	0	0	0	0	0	0	0	0	0	0	0	0	0	0	0	0	0	0	0	0	0	0	0	0	0	0	0	0	0	0	0	0	0	0	0	10	5	4	3	0	0	0	0	0	0	0	0	0	0	0	0	0	0	0	0	0	0	0	0	0	0	0	0	0	0	0	0	0	0	0	0	0	0	0	0	0	0	0	0	0	0	0	0	0	0	0	0	0	0	0	0	0	0	0	0	13	6	4	2	4	0	0	0	0	0	0	0	0	0	0	0	0	0	0	4	0	4	0	0	0	0	0	0	0	0	0	0	0	0	0	0	0	0	0	0	0	0	0	0	0	0	0	0	0	0	0	0	0	0	0	0	0	0	0	0	14	8	3	3	1	0	0	0	0	0	0	0	0	0	0	0	0	0	0	0	1	0	0	0	0	0	0	0	0	0	0	0	0	0	0	0	0	0	0	0	0	0	0	0	0	0	0	0	0	0	0	0	0	0	0	0	0	0	0	0	12	5	7	3	5	0	0	0	0	0	0	0	0	0	0	0	0	0	0	3	0	0	0	0	0	0	0	0	0	0	0	0	0	0	0	0	0	0	0	0	0	0	0	0	0	0	0	0	0	0	0	0	0	0	0	0	0	0	0	0	13	7	2	4	0	0	0	0	0	0	0	0	0	0	0	0	0	0	0	0	0	0	0	0	0	0	0	0	0	0	0	0	0	0	0	0	0	0	0	0	0	0	0	0	0	0	0	0	0	0	0	0	0	0	2	2	0	0	0	1	0	0	2	2	3	2	2	0	0	0	0	0	0	0	0	0	0	0	0	0	0	0	0	0	0	0	0	0	0	0	0	0	0	0	0	0	0	0	0	0	0	0	0	0	0	0	0	0	0	0	0	0	0	0	0	0	0	0	0	0	0	0	0	0		90.8408	79.3386	94.3161	93.4305	93.6771	92.9484	88.0717	89.1816	76.8331	30.2973	62.2113	90.8632	91.9169	91.5127	91.0797	85.5658	91.123	86.3308	85.8978	87.6299	82.0727	88.8568	87.3701	86.9371	84.8297	86.3741	85.0029	88.6836	86.3597	88.3083	86.8505	87.0525	98.2679	97.7771	97.4307	97.3008	97.5173	97.3008	85.9267	90.8776	85.7102			0.0125	0.0123917	0.0123917	0.0123917	0.0123917	0.0129364	0.014266	0.0157734	0.0170361	0.0134588	0.012092	0.0121807	0.0120482	0.0137554	0.025382	0.0164747	0.016129	0.0121362	0.0120047	0.012092	0.0120047	0.0120047	0.0120047	0.0109703	0.0109703	0.00817007	0.00911586	0.0112302	0.0112741	0.0155284	0.0153323	0.0153846	0.0150324	0.0166667	0.0416667	0.0155284	0.0118734	0.0140845	0.012987	0.04	0.012312	0.0141445	0.013241	0.0134187	0.013241	0.0132102	0.013241	0.013294	0.0134187	0.013241	0.0133333	0.0133333	0.0133333	0.013294	0.0139815	0.014266	0.0140845	0.013294	0.0139815	0.0139815	0.0149927	0.014266	0.0140845	0.0145937	0.013294	0.0145937	0.0193427	0.0149927	0.0149927	0.0175439	0.0136244	0.016129	0.0143474	0.0137888	0.0141445	0.0144603	0.0129364	0.0135687	0.0128205	0.0174222	0.0144928	0.0151515	0.0150324	0.0153323	0.0148372	0.0149927	0.0149927	0.0193427	0.0268089	0.0179537	0.0155284	0.015873	0.0147713	0.0184853	0.0175439	0.0202836	0.0235861	0.0209648	0.014025	0.0139815	0.014266	0.0141445	0.0143474	0.0144603	0.013241	0.0138889	0.014266	0.0138889	0.0138591	0.0138591	0.0140845	0.0174222	0.0150324	0.0144603	0.0149927	0.0147059	0.0147059	0.0147059	0.0146411	0.0146411	0.0147713	0.0148372	0.0144928	0.0143838	0.0144603	0.0144603	0.0138889	0.0159941	0.0171524	0.0138889	0.0132102	0.013294	0.0134187	0.0133333	0.0133333	0.0131411	0.0134187	0.020662	0.0134187	0.013294	0.0169492	0.028012	0.0132102	0.0151515	0.0209648	0.013294	0.0289663	0.0132102	0.0132102	0.0135135	0.0134187	0.0272487	0.028012	0.0248133	0.0144603	0.0131411	0.0140845	0.0132102	0.0132102	0.0224604	0.0132102	0.0132102	0.0132102
	TGME49_230410-TGME49_239500	0.632
1009	TGME49_233450-TGME49_300100	0.632	0.666154	0.837869	?	?	0.153332	0.653852	0.837869	0.153332	0.153332	0.143815	?	?	?	?	?	0	0	0.666154	0.0204066	?	0.0978578	0.246111	?	?	?	?	?	?	?	?	?	?	0.0929569	0.267203	?	0.0978578	0.246111	?	?	?	?	?	?	?	?	?	?	?	?	?	?	?	0	0.644296	0.847836	TGME49_233450_SAG-related_sequence_SRS29A_(SRS1)	0	0	0	0	0	0	0	0	0	0	0	0	0	0	0	0	0	0	0	0	0	0	0	0	0	0	0	0	0	0	0	0	0	0	0	0	0	0	0	0	0	0	0	0	0	0	0	0	0	0	0	0	0	0	0	0	9	1	0	0	0	0	0	0	0	0	0	0	0	0	0	0	0	0	0	0	0	0	0	0	0	0	0	0	0	0	0	0	0	0	0	0	0	0	0	0	0	0	0	0	0	0	0	0	0	0	0	0	0	0	0	0	0	0	0	0	1	0	0	0	0	0	0	0	0	0	0	0	0	0	0	0	0	0	0	0	0	0	0	0	0	0	0	0	0	0	0	0	0	0	0	0	0	0	0	0	0	0	0	0	0	0	0	0	0	0	0	0	0	0	0	0	0	0	0	0	0	0	0	0	0	0	0	0	0	0	0	0	0	0	0	0	0	0	0	0	0	0	0	0	0	0	0	0	0	0	0	0	0	0	0	0	0	0	0	0	0	0	0	0	0	0	0	0	0	0	0	0	0	0	0	0	0	0	0	0	0	0	0	0	0	0	0	0	0	0	0	0	0	0	0	0	0	0	0	0	0	0	0	0	0	0	0	0	0	0	0	0	0	0	0	0	0	0	0	0	0	0	0	0	0	0	0	0	0	0	0	0	0	0	0	0	0	0	0	0	0	0	0	0	0	0	0	0	0	0	0	0	0	6	2	0	0	0	0	1	0	0	0	0	0	0	0	0	0	0	0	0	0	0	0	0	0	0	0	0	0	0	0	0	0	0	0	0	0	0	0	0	0	6	0	8	0	0	0	3	0	0	9	25	10	12	13	4	0	10	21	0	0	6	4	3	0	7	0	14	0	0	0	8	0	8	0	8	6	7	7	5	0	2	4	2	0	0	6	0	0	0	0	0	0	3	0	0	0	3	0	4	2	0	2	0	0	0	0	0	0	0	0	0		34.1816	99.3161	20.4372	16.6143	18.9126	98.2623	96.491	69.3946	71.81	76.6166	67.4798	87.4423	78.5508	76.3712	68.6923	98.3112	96.0162	97.0554	98.037	97.7771	98.4122	97.2431	97.8204	98.1813	98.0947	98.47	97.9503	97.806	97.6617	97.5462	97.5173	97.5318	90.4013	91.9313	91.0508	94.5583	91.7581	95.1212	98.0514	96.377	98.1524			0.0226773	0.0246774	0.0238095	0.0239814	0.0235167	0.0243631	0.0833333	0.0265259	0.0266504	0.0254446	0.0265259	0.0254446	0.0253018	0.1563	0.310381	0.027027	0.0262841	0.025	0.025641	0.0243631	0.0236401	0.0245706	0.0239814	0.025641	0.0254446	0.0225236	0.0301007	0.0209648	0.0209648	0.028012	0.028012	0.0273801	0.0288193	0.0389121	1	0.0318492	0.0245706	0.0285341	0.0290715	0.0548792	0.027027	0.0312054	0.132928	0.114956	0.166667	0.0269144	0.111111	0.111111	0.0763539	0.0833333	0.0934669	0.0909091	0.0884875	0.0854776	0.0315468	0.030303	0.0315468	0.0336712	0.0301007	0.0320977	0.0315468	0.0320977	0.030582	0.030303	0.0320977	0.0269144	0.0320977	0.0322581	0.0322581	1	0.114956	0.121627	0.0363334	0.0298304	0.0258405	0.0292784	0.0355178	0.0288193	0.0258405	0.0276077	0.027027	0.0322581	0.0320977	0.0320977	0.0327623	0.0320977	0.0330886	0.0288193	0.310381	0.0285341	0.0515519	0.030303	0.0273801	1	0.030303	0.0290715	0.0276077	0.030582	0.0277778	0.0273801	0.0290715	0.028012	0.0260431	0.0260431	0.0262841	0.0262841	0.0290715	0.028012	0.0273801	0.028012	0.0254446	0.0260431	0.0312054	0.0290715	0.0282502	0.0277778	0.0277778	0.0277778	0.0276077	0.0277778	0.0292784	0.0292784	0.0292784	0.0298304	0.030582	0.0294118	0.0258405	0.0282502	0.0276077	0.0253018	0.028012	0.0282502	0.0253018	0.0262841	0.0258405	0.0254446	0.0254446	0.027027	0.0258405	0.0254446	0.0357143	0.0318492	0.027027	0.028012	0.0318492	0.0312054	0.0265259	0.0273801	0.0277778	0.0273801	0.0273801	0.0273801	0.028012	0.0258405	0.0285341	0.0258405	0.0266504	0.0258405	0.0277778	0.0276077	0.0273801	0.027027	0.027027
	TGME49_233450-TGME49_300100	0.632	0.666154	0.837869	?	?	0.153332	0.653852	0.837869	0.153332	0.153332	0.143815	?	?	?	?	?	0	0	0.666154	0.0204066	?	0.0978578	0.246111	?	?	?	?	?	?	?	?	?	?	0.0929569	0.267203	?	0.0978578	0.246111	?	?	?	?	?	?	?	?	?	?	?	?	?	?	?	0	0.644296	0.847836	TGME49_300100_rhoptry_neck_protein_RON2_(RON2)	0	0	0	0	0	0	0	0	0	0	0	0	0	0	0	0	0	0	0	0	0	0	0	0	0	0	0	0	0	0	0	0	0	0	0	0	0	0	0	0	0	0	0	0	0	0	0	0	0	0	0	0	0	0	0	0	0	0	0	0	0	0	0	0	0	0	0	0	0	0	0	0	0	0	0	0	0	0	0	0	0	0	0	0	0	0	0	0	0	0	0	0	0	0	0	0	0	0	0	0	0	0	0	0	0	0	0	0	0	0	0	0	0	0	0	0	0	0	0	0	0	0	0	0	0	0	0	0	0	0	0	0	0	0	0	0	0	0	0	0	0	0	0	0	0	0	0	0	0	0	0	0	0	0	0	0	0	0	0	0	0	0	0	0	0	0	0	0	0	0	0	0	0	0	0	0	0	0	0	0	0	0	0	0	0	0	0	0	0	0	0	0	0	0	0	0	0	0	0	0	0	0	0	0	0	0	0	0	0	0	0	0	0	0	0	0	0	0	0	0	0	0	0	0	0	0	0	0	0	0	0	0	0	0	0	0	0	0	0	0	0	0	0	0	0	0	0	0	0	0	0	0	0	0	0	0	0	0	0	0	0	0	0	0	0	0	0	0	0	0	0	0	0	0	0	0	0	0	0	0	0	0	0	0	0	0	0	0	0	0	0	0	0	0	0	0	0	0	0	0	0	0	0	0	0	0	0	0	0	0	0	0	0	0	0	0	0	0	0	0	0	0	0	0	0	0	0	0	0	0	0	0	0	0	0	0	0	0	0	0	0	0	0	0	0	0	0	0	0	0	0	0	0	0	0	0	0	0	14	8	16	15	9	0	0	0	10	0	0	0	7	10	0	13	0	7	0	0	0	3	0	10	0	8	7	7	0	4	0	2	4	6	0	0	0	0	0	0	0	0	0	0	0	0	0	0	0	0	0	0	0	0	0	0	0	0	0	0	0	0		90.4484	96.065	59.3498	38.3072	47.0516	94.2937	95.2803	93.1951	18.8655	59.3245	42.985	56.1634	42.8406	42.552	41.2673	33.7038	88.164	81.9284	59.9596	88.8135	64.3909	90.0837	90.358	87.9186	80.2685	77.0352	75.6207	87.5433	89.795	89.7806	87.3701	90.3435	67.8118	74.004	73.9607	61.4607	72.9936	72.9359	79.1859	81.2067	75.6784			1	1	1	1	1	1	1	1	1	1	1	1	1	1	1	1	1	0.0124849	0.0126582	0.0119476	0.0123	0.0118983	0.0133333	0.0141798	0.0138311	0.00337495	1	1	1	1	1	1	1	1	1	1	1	1	1	1	1	1	1	1	1	1	1	1	1	1	1	1	1	1	1	1	1	1	1	1	1	1	1	1	1	1	1	1	1	1	1	1	1	1	1	1	1	1	1	1	1	1	1	1	1	1	1	1	1	1	1	1	1	1	1	1	1	1	1	1	1	1	1	1	1	1	1	1	1	1	1	1	1	1	1	1	1	1	1	1	1	1	1	1	1	1	1	1	1	1	1	1	1	1	1	1	1	1	1	1	1	1	1	1	1	1	1	1	1	1	1	1	1	1	1	1	1	1	1	1	1	1	1
	TGME49_233450-TGME49_300100	0.632
1010	TGME49_249270-TGME49_321500	0.632	0.880323	0.953357	2.69546	?	0.12261	0.881182	0.953357	0.12261	0.12261	0.108147	?	?	?	?	?	0	0	0.880323	0.0779153	0.150043	0.39229	0.575135	?	?	?	?	?	?	?	?	?	?	0.474027	0.669718	?	0.39229	0.575135	?	?	?	?	?	?	?	?	?	?	?	?	?	?	?	0	0.884256	0.956393	TGME49_249270_protein_disulfide_isomerase-related_protein_(provisional),_putative	0	0	0	0	0	0	0	0	0	0	0	0	0	0	0	0	0	0	0	0	0	0	0	0	0	0	0	0	0	0	0	0	0	0	0	0	0	0	0	0	0	0	0	0	0	0	0	0	0	0	0	0	0	0	0	0	0	0	0	0	0	0	0	0	0	0	0	0	0	0	0	0	0	0	0	0	0	0	0	0	0	0	0	0	0	0	0	0	0	0	0	0	0	0	0	0	0	0	0	0	0	0	0	0	0	0	0	0	0	0	0	0	0	0	0	0	0	0	0	0	0	0	0	0	0	0	0	0	0	0	0	0	0	0	0	0	0	0	0	0	0	0	0	0	0	0	0	0	0	0	0	0	0	0	0	0	0	0	0	0	0	0	0	0	0	0	0	0	0	0	0	0	0	0	0	0	0	0	0	0	0	0	0	0	0	0	0	0	0	0	0	0	0	0	0	0	0	0	0	0	0	0	0	0	0	0	0	0	0	0	0	0	0	0	0	0	0	0	0	0	0	0	0	0	0	0	0	0	0	0	0	0	0	0	0	0	0	0	0	0	0	0	0	0	0	0	0	0	0	0	0	0	0	0	0	0	0	0	0	0	0	0	0	0	0	0	0	0	0	0	0	0	0	0	0	0	0	0	0	0	0	0	0	0	0	0	0	0	0	0	0	0	0	0	0	0	0	0	0	0	0	0	0	0	0	0	0	0	0	11	14	0	0	0	1	2	0	1	1	0	0	0	0	0	0	0	0	0	0	0	0	0	0	0	0	0	0	0	0	0	0	0	0	0	0	0	0	0	0	0	0	0	0	0	0	0	0	0	2	0	0	2	0	0	0	0	0	0	0	0	0	0	0	2	0	0	0	0	0	0	0	0	0	0	0	0	0	0	0	0	0	0	0	0	0	0	0	0	0	0	0	0	0	0	0	0	0	0	0	0	0	0	0	0	0	0	0	0	0	0		89.4955	93.1166	96.9507	97.5336	96.8834	97.6345	95.5605	94.0695	65.4879	43.8222	46.9111	84.1657	83.343	80.4128	75.4475	84.9018	90.5889	88.0341	82.8089	88.0629	81.3655	88.3805	89.03	89.4053	83.545	85.7823	84.5121	87.8609	87.8897	89.1744	87.3557	87.5722	71.4492	71.3193	59.4111	50.7361	71.5502	70.7997	83.5883	88.9723	82.448			1	1	1	1	1	1	1	1	1	1	1	1	1	1	0.2	1	1	1	1	1	1	1	1	1	1	1	1	1	1	1	1	1	1	1	1	1	1	1	1	1	1	1	1	1	1	1	1	1	1	1	1	1	1	0.25	1	1	1	1	1	1	1	1	1	1	1	1	1	1	1	1	1	1	1	1	1	1	1	1	1	1	1	1	1	1	1	1	1	1	1	1	1	1	1	1	1	1	1	1	1	1	1	1	1	1	1	1	1	1	1	1	1	1	1	1	1	1	1	1	1	1	1	1	1	1	1	1	1	1	1	1	1	1	1	1	1	1	1	1	1	0.270346	1	1	1	1	1	1	1	1	1	1	1	1	1	1	1	1	1	1	1	1	1	1	1
	TGME49_249270-TGME49_321500	0.632	0.880323	0.953357	2.69546	?	0.12261	0.881182	0.953357	0.12261	0.12261	0.108147	?	?	?	?	?	0	0	0.880323	0.0779153	0.150043	0.39229	0.575135	?	?	?	?	?	?	?	?	?	?	0.474027	0.669718	?	0.39229	0.575135	?	?	?	?	?	?	?	?	?	?	?	?	?	?	?	0	0.884256	0.956393	TGME49_321500_RNA_recognition_motif-containing_protein	0	0	0	0	0	0	0	0	0	0	0	0	0	0	0	0	0	0	0	0	0	0	0	0	0	0	0	0	0	0	0	0	0	0	0	0	0	0	0	0	0	0	0	0	0	0	0	0	0	0	0	0	0	0	0	0	0	0	0	0	0	0	0	0	0	0	0	0	0	0	0	0	0	0	0	0	0	0	0	0	0	0	0	0	0	0	0	0	0	0	0	0	0	0	0	0	0	0	0	0	0	0	0	0	0	0	0	0	0	0	0	0	0	0	0	0	0	0	0	0	0	0	0	0	0	2	0	0	2	3	0	2	3	1	0	0	0	0	0	0	0	0	0	0	0	0	0	0	0	0	0	0	0	0	0	0	0	0	0	0	0	0	0	0	0	0	0	0	0	0	0	0	0	0	0	0	2	0	0	0	0	0	0	0	0	0	0	0	0	1	0	0	0	0	0	0	0	0	0	0	0	0	0	0	0	0	0	0	0	0	0	0	0	0	0	0	0	0	0	0	0	0	0	0	0	0	0	0	0	0	0	0	0	0	0	0	0	0	0	0	0	0	0	0	0	0	0	0	0	1	0	0	2	0	0	0	0	0	0	0	0	0	0	0	0	0	0	0	0	0	0	0	0	0	0	0	0	0	0	0	0	0	0	0	0	0	0	0	0	0	0	0	0	0	0	0	1	0	0	0	0	0	0	0	0	0	0	0	11	60	43	2	0	2	3	3	0	0	0	0	0	0	0	0	0	0	0	0	0	0	0	0	0	0	0	0	0	0	0	0	0	0	0	0	0	0	0	0	0	0	0	0	0	0	0	0	0	0	0	0	0	0	0	0	0	0	0	0	0	0	0	0	0	0	0	0	0	0	0	0	0	0	0	0	0	0	0	0	0	0	0	0	0	0	0	0	0	0	0	0	0	0	0	0	0	0	0	0	0	0	0	0	0	0	0	0	0	0	0	0		94.0247	95.583	95.5045	94.1816	95.37	94.1143	94.7197	94.6973	47.6039	60.7102	48.7298	72.3874	68.0716	69.414	67.4942	90.459	91.989	89.261	89.6651	91.4261	91.3395	91.9313	92.2055	92.0323	89.4053	91.3828	90.6467	89.7229	89.5785	90.6755	89.7662	89.5785	80.1241	78.7673	87.3124	80.4417	78.6663	69.9336	92.1767	91.6426	91.3106			0.0201211	0.0201211	0.0192308	0.0191737	0.0198803	0.0494515	0.111111	0.0961729	0.109927	0.0714286	0.0178426	0.017637	0.0177311	0.0215527	0.0416667	0.0232035	0.0298304	0.0123387	0.0195229	0.00914904	0.00892493	0.00900901	0.00907261	0.0114026	0.0114419	0.00507043	0.0181308	0.0097372	0.00983294	0.0729982	0.0787465	0.0798538	0.0467335	1	0.160724	0.129888	0.0472704	0.095031	0.0288193	0.232502	0.081294	0.10501	0.0854776	0.0374546	0.111111	0.0570682	0.0760173	0.0760173	0.1	0.0961729	0.0714286	0.0751821	0.0729982	0.0984746	0.0798538	0.095031	0.0518107	0.106406	0.068032	0.103104	0.0877352	0.107515	0.10501	0.0818207	0.1	0.1	0.0970777	0.1	0.1	1	0.095031	0.095031	0.0709375	0.081294	0.111111	0.132928	0.0230426	0.025641	0.0238095	0.044841	0.0206088	0.0300291	0.0198421	0.0197243	0.0223719	0.0267394	0.0199613	0.0625	0.0526316	0.0207375	0.111111	0.0207663	0.0203162	0.0198421	0.0288193	0.0487261	0.0245706	0.0188516	0.037037	0.0258405	0.0263158	0.0273801	0.0348445	0.0355911	0.0228838	0.0218823	0.0262488	0.0255775	0.0259586	0.0255396	0.0518107	0.035656	0.0315468	0.0399269	0.018383	0.0196078	0.0364991	0.0364991	0.0186223	0.0185185	0.0236844	0.0186836	0.0194089	0.0348445	0.0348445	0.0185028	0.0215527	0.0377033	0.0199117	0.0195229	0.0570682	0.0198803	0.019793	0.019456	0.0265259	0.0188129	0.0185185	0.0204082	0.026163	0.0269936	0.0421959	0.026109	0.0430629	0.0212067	0.0404875	0.0220746	0.0289663	0.0247537	0.0217391	0.0236844	0.0194928	0.025382	0.025382	0.0214137	0.0416667	0.0193427	0.0234198	0.0212067	0.0259586	0.0212067	0.0217391	0.0212067	0.0212067
	TGME49_249270-TGME49_321500	0.632
1011	TGME49_249610-TGME49_278660	0.632	0.36142	0.46414	?	?	0.258933	0.364291	0.46414	0.258933	0.258933	0.00475172	?	?	?	?	?	1	0.5	0.36142	0.0712037	0.585812	0.0237308	0.157792	?	?	?	?	?	?	?	?	?	?	0.0920649	0.416346	?	0.0237308	0.157792	?	?	?	?	?	?	?	?	?	?	?	?	?	?	?	1	0.747971	0.981981	TGME49_249610_hypothetical_protein	0	0	0	0	0	0	0	0	0	0	0	0	0	0	0	0	0	0	0	0	0	0	0	0	0	0	0	0	0	0	0	0	0	0	0	0	0	0	0	0	0	0	0	0	0	0	0	0	0	0	0	0	0	0	0	0	0	0	0	0	0	0	0	0	0	0	0	0	0	0	0	0	0	0	0	0	0	0	0	0	0	0	0	0	0	0	0	0	0	0	0	0	0	0	0	0	0	0	0	0	0	0	0	0	0	0	0	0	0	0	0	0	0	0	0	0	0	0	0	0	0	0	0	0	0	0	0	0	0	0	0	0	0	0	0	0	0	0	0	0	0	0	0	0	0	0	0	0	0	0	0	0	0	0	0	0	0	0	0	0	0	0	0	0	0	0	0	0	0	0	0	0	0	0	0	0	0	0	0	0	0	0	0	0	0	0	0	0	0	0	0	0	0	0	0	0	0	0	0	0	0	0	0	0	0	0	0	0	0	0	0	0	0	0	0	0	0	0	0	0	0	0	0	0	0	0	0	0	0	0	0	0	0	0	0	0	0	0	0	0	0	0	0	0	0	0	0	0	0	0	0	0	0	0	0	0	0	0	0	0	0	0	0	0	0	0	0	0	0	0	0	0	0	0	0	0	0	0	0	0	0	0	0	0	0	0	0	0	0	0	0	0	0	0	0	0	0	0	0	0	0	0	0	0	0	0	0	0	0	0	0	0	0	0	0	0	0	0	0	0	0	0	0	0	0	0	0	0	0	0	0	0	0	0	0	0	0	0	0	0	0	0	0	0	0	0	0	0	0	0	0	0	0	0	0	0	0	0	3	0	3	3	0	0	0	0	0	0	0	0	0	0	0	0	0	0	0	0	0	0	0	0	0	0	0	0	0	0	0	0	0	0	0	0	0	0	0	0	0	0	0	0	0	0	0	0	0	0	0	0	0	0	0	0	0	0	0	0	0	0		50.3587	66.6143	74.2601	68.9686	73.3857	64.6525	54.1592	51.7825	24.4082	1.97748	27.5115	59.6998	58.4296	56.9428	22.9359	67.2344	66.2962	54.1137	67.4509	59.6998	67.6386	62.0958	63.9434	58.9348	68.0572	61.3741	66.1085	57.4047	65.8343	61.3308	65.6033	59.8297	68.5912	66.455	53.6518	59.4544	66.3106	67.3066	62.601	60.1905	57.1016			1	1	1	1	1	1	1	1	1	1	1	1	1	1	1	1	1	1	1	1	1	1	1	1	1	1	1	1	1	0.158704	0.185256	0.212813	1	1	1	1	1	1	1	1	1	1	1	1	1	1	1	1	1	1	1	1	1	1	1	0.227379	1	1	1	1	1	1	1	1	1	1	1	1	1	1	0.283859	1	0.316967	1	1	1	1	1	1	1	1	1	1	1	1	1	1	1	1	1	1	1	1	1	1	1	1	1	1	1	1	1	1	1	1	1	1	1	1	0.165405	1	1	1	1	1	0.294296	1	1	1	1	1	1	1	1	1	1	1	1	1	1	1	1	1	1	1	1	1	1	1	1	1	1	1	1	1	1	1	1	1	1	1	1	1	1	1	0.328325	1	1	1	1	1	0.328325	0.328325
	TGME49_249610-TGME49_278660	0.632	0.36142	0.46414	?	?	0.258933	0.364291	0.46414	0.258933	0.258933	0.00475172	?	?	?	?	?	1	0.5	0.36142	0.0712037	0.585812	0.0237308	0.157792	?	?	?	?	?	?	?	?	?	?	0.0920649	0.416346	?	0.0237308	0.157792	?	?	?	?	?	?	?	?	?	?	?	?	?	?	?	1	0.747971	0.981981	TGME49_278660_P-type_ATPase4,_putative	0	0	0	0	0	0	3	0	0	0	0	0	0	0	0	0	0	0	0	0	0	0	0	0	0	0	0	0	0	0	0	0	0	0	0	0	0	0	0	0	0	0	0	0	0	0	0	0	0	0	0	0	0	0	0	0	0	0	0	0	0	0	0	0	0	0	0	0	0	0	0	0	0	0	0	0	0	0	0	0	0	0	0	0	0	0	0	0	0	0	0	0	0	0	0	0	0	0	0	0	0	0	0	0	0	0	0	0	0	0	0	0	0	0	0	0	2	0	0	0	0	0	0	0	0	0	2	3	0	0	0	0	0	0	0	0	0	0	0	0	0	0	0	0	0	0	0	0	0	0	0	0	0	0	0	0	0	0	0	0	0	0	0	0	0	0	0	0	0	0	0	0	0	0	0	0	0	0	0	0	0	0	0	0	0	0	2	0	0	0	0	0	0	0	0	0	0	0	0	0	0	0	0	0	0	0	0	0	0	0	0	0	0	0	0	0	0	0	0	0	0	0	0	0	0	0	0	0	0	0	0	0	0	0	0	0	0	0	0	0	0	0	0	0	0	0	4	3	0	0	0	0	0	0	0	0	0	0	0	0	0	0	0	0	0	0	0	0	0	0	0	0	0	0	0	0	0	0	0	0	0	0	0	0	0	0	0	0	0	0	0	0	0	0	0	0	0	0	0	0	0	0	0	0	0	0	0	0	0	0	0	0	0	0	0	0	0	0	0	0	0	0	0	0	0	0	0	0	0	0	0	0	0	0	0	0	0	0	0	0	0	0	0	0	0	0	0	0	0	0	0	0	0	0	0	0	0	0	3	0	2	2	0	0	0	0	0	0	0	0	0	0	0	0	0	0	0	0	0	0	0	0	0	0	0	0	0	0	0	0	0	0	0	0	0	0	0	0	0	0	0	0	0	0	0	0	0	0	0	0	0	0	0	0	0	0	0	0	0	0		46.3341	83.6323	86.3565	83.9013	83.2287	78.0605	83.139	50.3251	10.1472	15.1559	7.96767	5.08083	6.36547	3.79619	22.0554	30.9758	45.7419	38.5393	32.9965	46.81	29.4024	51.7321	37.5866	40.0115	32.3614	34.0647	35.1328	41.3106	38.9579	49.668	35.1472	43.3314	28.1755	28.6518	36.5329	31.2789	33.877	30.9613	21.81	31.6542	18.8222			0.00895263	0.009246	0.00840336	0.00950978	0.00925926	0.00846762	0.00919972	0.00895263	0.00956728	0.00731534	0.00557032	0.00546159	0.00576293	0.00828507	0.00844609	0.00934579	0.0090661	0.00321543	0.00321543	0.00321543	0.00321543	0.00321543	0.00321543	0.00321543	0.00323625	0.00321543	1	0.00321543	0.00321543	0.00937216	0.00987929	0.00909091	0.00930035	0.0110622	1	0.00978905	0.00877193	0.0108696	0.0106383	0.04	0.00914094	0.00911586	0.00895263	0.00889696	0.0088088	0.00917046	0.00809567	0.00811544	0.00793651	0.00990099	0.00798078	0.00854701	0.00829718	0.00783092	0.0096433	0.00976582	0.00917046	0.00882604	0.00892085	0.00939868	0.00854701	0.0097372	0.00900901	0.00877193	0.00873188	0.00884956	0.00866567	0.00850898	0.00850898	0.00993059	0.00889696	0.009246	0.00877193	0.00925926	0.00889696	0.00873188	0.00937216	0.0103044	0.00919972	0.0090661	0.00833333	0.00846762	0.00864312	0.00862069	0.00914094	0.00961539	0.00858201	0.00956728	0.0147059	0.00828507	0.00909091	0.0104062	0.00854701	0.0088088	0.00985	0.00959492	0.00909091	0.00900901	0.00900901	0.00842467	0.00900901	0.00978905	0.00858201	0.00835429	0.00858201	0.00859838	0.00859838	0.00909091	0.00914094	0.0090479	0.00976582	0.00892085	0.0106725	0.0090479	0.00911586	0.00914094	0.00914094	0.00914094	0.00911586	0.00917046	0.00919972	0.00911586	0.00911586	0.00909091	0.00900901	0.00911586	0.00942989	0.00866567	0.00917046	0.00873188	0.0118065	0.00854701	0.00853083	0.00853083	0.00976582	0.00862069	0.00859838	0.00882604	0.00849625	0.00858201	0.00909091	0.0100606	0.0100479	0.00882604	0.0108434	0.00917046	0.00882604	0.00862069	0.00854701	0.00961539	0.00854701	0.00952381	0.00952381	0.00946083	0.00921465	0.00862069	0.00877193	0.00858201	0.00947662	0.00999543	0.00866567	0.00862069	0.00862069
	TGME49_249610-TGME49_278660	0.632
1012	TGME49_265310-TGME49_291950	0.632	0	0.39915	0.347055	?	0.58474	0	0.39915	0.199978	0.199978	0.0266088	?	?	0.278769	?	?	1	0.667	0	0.101189	0.183449	0.00630276	0.0473429	?	?	?	?	0	0.00230623	?	?	?	?	0	0.69009	?	0.00630276	0.0473429	?	?	0	?	?	?	?	?	?	0	0	?	?	?	?	1	0	0.968887	TGME49_265310_heat_shock_protein_40,_putative	0	0	0	0	0	0	0	0	0	0	0	0	0	0	0	0	0	0	0	0	0	0	0	0	0	0	0	0	0	0	0	0	0	0	0	0	0	0	0	0	0	0	0	0	0	0	0	0	0	0	0	0	0	0	0	0	0	0	0	0	0	0	0	0	0	0	0	0	0	0	0	0	0	0	0	5	5	0	0	0	0	0	0	0	0	0	0	0	0	0	0	0	0	0	0	0	0	0	0	0	0	0	0	0	0	0	0	0	0	0	0	0	0	0	0	0	0	0	0	0	0	0	0	0	0	0	0	0	0	1	0	0	0	0	2	8	10	2	0	0	0	0	0	0	0	0	0	0	0	0	0	0	0	0	0	0	0	0	0	0	0	0	0	0	0	0	0	0	0	0	0	0	0	0	0	0	0	0	0	0	0	0	0	0	0	0	0	0	0	0	0	0	0	0	0	2	0	0	0	0	0	0	0	0	0	0	0	0	0	0	0	0	0	0	0	0	0	0	0	0	0	0	0	0	0	0	0	0	0	0	0	0	0	0	0	0	0	0	0	0	0	0	0	0	0	0	0	0	0	0	0	0	0	0	0	0	0	0	0	0	0	0	0	0	0	0	0	0	0	0	0	0	0	0	0	0	0	0	0	0	0	0	0	0	0	0	0	0	0	0	0	0	0	0	0	0	0	0	0	0	0	0	0	0	0	0	0	0	0	7	7	0	0	0	0	2	0	0	0	0	0	0	0	0	0	0	0	0	0	0	0	0	0	0	0	0	0	0	0	0	0	0	0	0	0	0	0	0	0	0	0	0	0	0	0	0	0	0	0	0	0	0	0	0	0	0	0	0	0	0	0	0	0	0	0	0	0	0	0	0	0	0	0	0	0	0	0	0	0	0	0	0	0	0	0	0	0	0	0	0	0	0	0	0	0	0	0	0	0	0	0	0	0	0	0	0	0	0	0	0		82.9036	92.5561	91.4462	90.6726	90.7287	89.5964	86.4126	82.4215	92.653	84.108	87.4567	81.6975	82.3181	83.5739	71.5214	90.1559	89.2754	86.302	90.5312	88.7991	89.2177	88.7846	88.496	88.8568	88.3661	89.0589	89.9682	87.9908	90.4879	87.8176	90.8343	88.4815	86.071	85.0606	80.0664	77.8868	82.2027	83.0831	87.7742	88.6692	87.8031			0.0636984	0.185256	0.0891119	0.0662387	0.0833333	1	1	1	1	0.283859	0.310381	0.191503	1	1	1	0.188643	0.270346	0.283859	0.270346	0.24068	0.270346	0.283859	0.247173	0.0769231	0.0746383	0.00651899	0.0934669	1	1	1	1	1	1	1	1	0.185256	1	0.188643	0.0934669	1	0.120467	1	0.166667	1	1	1	1	1	1	1	0.17547	0.162472	1	0.294296	1	1	1	1	1	1	1	1	1	1	1	0.310381	1	0.227379	1	0.270346	0.17547	0.294296	0.270346	1	1	1	0.166667	0.166667	0.0711959	1	0.0539873	0.1	0.270346	0.212813	0.158704	0.17547	0.232502	0.2	0.138469	0.0565005	0.149277	0.17547	0.158704	0.316967	1	1	1	0.0787465	0.0739488	0.212813	1	1	0.0769231	0.0798538	0.0818207	0.0605221	0.0896467	0.0751821	0.0833333	0.0798538	0.0787465	0.0830168	0.0751821	0.125	0.0769231	0.2	0.047619	0.227379	0.232502	0.227379	0.0909091	0.0909091	0.0961729	0.0970777	0.0877352	0.0896467	0.0666667	0.0787465	0.0756324	0.1563	1	1	0.316967	0.24068	0.294296	0.0830168	0.114956	0.181065	1	1	1	1	1	1	1	1	1	0.0970777	1	0.270346	0.17547	1	1	1	1	0.191503	1	0.2	1	1	1	0.316967	0.117331
	TGME49_265310-TGME49_291950	0.632	0	0.39915	0.347055	?	0.58474	0	0.39915	0.199978	0.199978	0.0266088	?	?	0.278769	?	?	1	0.667	0	0.101189	0.183449	0.00630276	0.0473429	?	?	?	?	0	0.00230623	?	?	?	?	0	0.69009	?	0.00630276	0.0473429	?	?	0	?	?	?	?	?	?	0	0	?	?	?	?	1	0	0.968887	TGME49_291950_RNA_recognition_motif-containing_protein	0	0	0	0	0	0	0	0	0	0	0	0	0	0	0	0	0	0	0	0	0	0	0	0	0	0	0	0	0	0	0	0	0	0	0	0	0	0	0	0	0	0	0	0	0	0	0	0	0	0	0	0	0	0	0	0	0	0	0	0	0	0	0	0	0	0	0	0	0	0	0	0	0	0	0	0	0	0	0	0	0	0	0	0	0	0	0	0	0	0	0	0	0	0	0	0	0	0	0	0	0	0	0	0	0	0	0	0	0	0	0	0	0	0	0	0	0	0	0	0	0	0	2	0	0	0	0	0	0	0	0	0	0	0	0	0	0	0	0	0	0	0	0	0	0	0	0	0	0	0	0	0	0	0	0	0	0	0	0	0	0	0	0	0	0	0	0	0	0	0	0	0	0	0	0	0	0	0	0	0	0	0	0	0	0	0	0	0	0	0	0	0	0	0	0	0	0	0	0	0	0	0	0	0	0	0	0	0	0	0	0	0	0	0	0	0	0	0	0	0	0	0	0	0	0	0	0	0	0	0	0	0	0	0	0	0	0	0	0	0	0	0	0	0	0	0	0	0	0	0	0	0	0	0	0	0	0	0	0	0	0	0	0	0	0	0	0	0	0	0	0	0	0	0	0	0	0	0	0	0	0	0	0	0	0	0	0	0	0	0	0	0	0	0	0	0	0	1	0	0	0	0	0	0	0	0	0	0	0	1	2	0	0	0	0	0	0	0	0	0	0	0	0	0	0	0	0	0	0	0	0	0	0	0	0	0	0	0	0	0	0	0	0	0	0	0	0	0	0	0	0	0	0	0	0	0	0	0	0	0	0	0	0	0	0	0	0	0	0	0	0	0	0	0	0	0	0	0	0	0	0	0	0	0	0	0	0	0	0	0	0	0	0	0	0	0	0	0	0	0	0	0	0	0	0	0	0	0	0	0	0	0	0	0	0	0	0	0	0	0		65.3419	77.5785	75.7735	76.1099	76.6368	73.6323	74.4283	76.7152	52.7281	53.1611	45.9151	56.2211	61.071	53.5364	51.761	61.5906	59.1513	55.4994	65.5167	61.5329	66.0508	60.3204	62.5	62.0814	62.168	60.7823	62.601	57.2748	63.8857	58.0831	63.8857	58.7904	56.6109	60.0029	61.0855	58.0398	61.9515	59.9163	66.8591	64.5352	66.0941			0.0245706	0.0232558	0.0238095	0.0225236	0.0227037	0.0285341	0.17547	0.0298304	0.0292784	0.0288193	0.0220746	0.0208333	0.0209648	0.0344828	0.109927	0.0523645	0.0570682	0.065695	0.0605221	0.064421	0.0613458	0.064421	0.0662387	0.0826657	0.0729982	0.00786442	1	0.212813	0.221098	0.328326	1	0.25	1	1	1	1	0.25	0.0619007	0.0298304	1	0.0341285	0.0352138	0.0398455	0.0380213	0.0460851	0.0666667	0.0344828	0.0341285	0.0355911	1	0.0363334	0.0384615	0.0352138	0.037037	1	1	1	1	1	1	1	1	1	0.153307	0.068032	0.030303	0.0333333	0.0330886	0.0330886	1	0.0262841	0.0285341	0.0290715	0.0267394	0.0325744	0.0294118	0.0798538	0.0288193	0.0229764	0.0290715	0.0228838	0.0344828	0.0361024	0.0355911	0.0361024	0.0398455	0.0348445	0.0344828	0.0429166	0.0325744	0.0355911	0.0309588	0.0333333	0.0318492	0.030582	0.0288193	0.0309588	0.0239814	0.0267394	0.0249036	0.0258405	0.0232558	0.0231723	0.0231723	0.0229764	0.0301007	0.0245706	0.0249036	0.025	0.0249036	0.0249036	0.0249036	0.236863	0.0241558	0.0227037	0.0247537	0.0247537	0.0247537	0.0229764	0.0243631	0.0249036	0.0247537	0.0245706	0.0238095	0.0243631	0.0247537	0.0231723	0.0276076	0.0283278	0.0276076	0.025496	0.0236844	0.026109	0.0229764	0.0236844	0.0238095	0.0241558	0.0243631	0.212813	0.212813	0.0507641	0.232502	0.212813	0.227379	0.181065	0.0321575	0.0507641	0.0241558	0.0239814	0.03125	0.0239814	0.17547	0.0294118	0.232502	0.17547	0.0239814	0.181065	0.0239814	0.037037	0.232502	0.0236844	0.0292784	0.0236844
	TGME49_265310-TGME49_291950	0.632
1013	TGME49_306930-TGME49_314090	0.632	0.398906	0.568076	14050.4	?	0.486075	0.399608	0.568076	0.234803	0.234803	?	0.137325	0.155427	0.249584	0.113187	0.500402	3	1.9	0.398906	0.131151	0.0176598	0.0310607	0.109035	0	0.347939	0.113126	0.648617	0.00869941	0.243893	0.0490706	0.418259	0	0.0713774	?	?	?	0.0310607	0.109035	0.609272	0.88695	0.690066	0.899468	0.204124	0	0	1	0.715633	1	0.432252	1	0.573203	0	0	?	?	?	TGME49_306930_proteasome_subunit_beta_type_7_precursor,_putative	0	0	0	0	0	0	0	0	0	0	0	0	0	0	0	4	0	0	0	0	0	0	0	0	0	0	0	0	0	0	0	0	0	0	0	0	0	0	0	0	0	0	0	0	0	0	0	0	0	0	0	0	0	0	0	0	2	2	2	2	2	0	0	0	0	0	0	0	0	0	0	0	0	0	0	0	0	0	0	0	0	0	0	0	0	0	0	0	0	0	0	0	0	0	0	0	0	0	0	0	0	0	0	0	0	0	0	0	0	0	0	0	0	0	0	0	5	2	2	1	1	0	0	0	0	0	0	0	0	0	0	0	0	0	0	1	0	0	0	0	0	0	0	0	0	0	0	0	0	0	0	0	0	0	0	0	0	0	0	0	0	0	0	0	0	0	0	0	0	0	0	0	0	0	0	0	2	2	2	2	2	0	0	0	0	0	0	0	0	0	0	0	0	0	0	0	0	0	0	0	0	0	0	0	0	0	0	0	0	0	0	0	0	0	0	0	0	0	0	0	0	0	0	0	0	0	0	0	0	0	0	0	0	0	0	0	0	2	2	2	2	0	0	0	0	0	0	0	0	0	0	0	0	0	0	3	0	0	0	0	0	0	0	0	0	0	0	0	0	0	0	0	0	0	0	0	0	0	0	0	0	0	0	0	0	0	0	0	0	0	0	0	0	0	0	0	5	4	2	2	0	0	0	0	0	0	0	0	0	0	0	0	0	0	0	0	0	0	0	0	0	0	0	0	0	0	0	0	0	0	0	0	0	0	0	0	0	0	0	0	0	0	0	0	0	0	0	0	0	2	6	6	0	0	0	0	0	0	0	0	0	0	0	0	0	0	0	0	0	0	0	0	0	0	0	0	0	0	0	0	0	0	0	0	0	0	0	0	0	0	0	0	0	0	0	0	0	0	0	0	0	0	0	0	0	0	0	0	0	0	0	0	0	0	0	0	0	0	0	0		84.3722	86.7937	95.1794	95.37	95.0336	94.4507	93.8565	91.3229	73.7587	65.7333	76.4434	82.7656	84.4111	81.7985	74.4804	81.8995	90.7188	83.8626	84.6709	86.9226	82.015	87.4423	85.4648	84.8585	83.9059	83.0254	85.4359	86.1721	83.776	87.4423	84.3678	83.7182	76.4001	73.3256	76.9486	75.6207	78.1467	73.8886	86.0133	90.1559	85.8834			0.0144463	0.0136244	0.0142542	0.0139472	0.0138889	0.0148372	0.014025	0.0142542	0.0232311	0.0230941	0.014025	0.013294	0.0142542	0.03125	0.0160511	0.0248133	0.0259586	0.0104167	0.0103841	0.01	0.00994798	0.00997786	0.0115342	0.0105156	0.0101318	0.0215527	0.0636984	0.0135052	0.0108581	0.0211766	0.02	0.0203162	0.0206088	0.0186836	1	0.0144928	0.0148372	0.0156988	0.0228838	0.065695	0.0220746	0.0190847	0.0177617	0.0265259	0.019793	0.0198803	0.0224604	0.0224604	0.0224604	0.0443993	0.0215527	0.0212766	0.0206088	0.0214137	0.022146	0.0198803	0.02	0.0187614	0.02	0.0193427	0.0189757	0.0195485	0.0195485	0.0182819	0.0195485	0.0166053	0.0174963	0.0177617	0.0177617	0.081294	0.0170361	0.0188679	0.0159492	0.0170361	0.0162077	0.0187614	0.0168003	0.016129	0.0168631	0.0183409	0.0152209	0.0180512	0.0149038	0.014696	0.0152209	0.0186836	0.0151515	0.0137888	0.0255396	0.0140754	0.0153137	0.0152209	0.02	0.0162872	0.0168631	0.0168003	0.017692	0.0136986	0.0142542	0.0149927	0.015873	0.0165227	0.0166053	0.0166053	0.0141445	0.0158173	0.0151008	0.0160511	0.0156988	0.015873	0.0150324	0.0156014	0.0159492	0.0154562	0.0151515	0.015873	0.0157424	0.0159492	0.0158173	0.0160511	0.019793	0.0156014	0.0153137	0.0148372	0.014025	0.0151008	0.0149927	0.0162077	0.0153846	0.0163674	0.0251896	0.0138889	0.0144463	0.0138462	0.0138462	0.0136986	0.0151515	0.0149927	0.0147713	0.014696	0.0147713	0.0196078	0.0152209	0.0153137	0.0155284	0.0154562	0.0154562	0.0151008	0.0149038	0.0154562	0.0146411	0.0154562	0.0152209	0.0168003	0.0169492	0.0152209	0.0142857	0.0146411	0.0155284	0.0154562	0.0153137	0.0147713	0.0147713
	TGME49_306930-TGME49_314090	0.632	0.398906	0.568076	14050.4	?	0.486075	0.399608	0.568076	0.234803	0.234803	?	0.137325	0.155427	0.249584	0.113187	0.500402	3	1.9	0.398906	0.131151	0.0176598	0.0310607	0.109035	0	0.347939	0.113126	0.648617	0.00869941	0.243893	0.0490706	0.418259	0	0.0713774	?	?	?	0.0310607	0.109035	0.609272	0.88695	0.690066	0.899468	0.204124	0	0	1	0.715633	1	0.432252	1	0.573203	0	0	?	?	?	TGME49_314090_proteasome_beta_subunit	0	0	0	0	0	0	0	0	0	0	0	0	0	0	0	0	0	0	0	0	0	0	0	0	0	0	0	0	0	0	0	0	0	0	0	0	0	0	0	0	0	0	0	0	0	0	0	0	0	0	0	0	0	0	0	0	1	1	0	0	0	0	0	0	0	0	0	0	0	0	0	0	0	0	0	0	0	0	0	0	0	0	0	0	0	0	0	0	0	0	0	0	0	0	0	0	0	0	0	0	0	0	0	0	0	0	0	0	0	0	0	0	0	0	0	0	6	2	0	0	0	0	0	0	0	0	0	0	0	0	0	0	0	0	0	0	0	0	0	0	0	0	0	0	0	0	0	0	0	0	0	0	0	0	0	0	0	0	0	0	0	0	0	0	0	0	0	0	0	0	0	0	0	0	0	0	4	2	0	0	0	0	0	0	0	0	0	0	0	0	0	0	0	0	0	0	0	0	0	0	0	0	0	0	0	0	0	0	0	0	0	0	0	0	0	0	0	0	0	0	0	0	0	0	0	0	0	0	0	0	0	0	0	0	0	0	2	0	0	0	0	0	0	0	0	0	0	0	0	0	0	0	0	0	0	0	0	0	0	0	0	0	0	0	0	0	0	0	0	0	0	0	0	0	0	0	0	0	0	0	0	0	0	0	0	0	0	0	0	0	0	0	0	0	0	0	2	2	2	0	0	0	0	0	0	0	0	0	0	0	0	0	0	0	0	0	0	0	0	0	0	0	0	0	0	0	0	0	0	0	0	0	0	0	0	0	0	0	0	0	0	0	0	0	0	0	0	0	0	0	0	0	0	0	0	0	0	0	0	0	0	0	0	0	0	0	0	0	0	0	0	0	0	0	0	0	0	0	0	0	0	0	0	0	0	0	0	0	0	0	0	0	0	0	0	0	0	0	0	0	0	0	0	0	0	0	0	0	0	0	0	0	0	0	0	0	0	0	0	0		94.3498	91.2444	93.9126	93.5314	93.935	94.787	66.2948	86.1659	82.0583	70.0202	78.8684	94.746	94.1109	93.3314	92.8551	77.0208	89.8528	83.8915	78.7529	86.5906	74.3938	87.1103	81.2933	82.9388	78.9838	81.3655	80.485	86.2009	81.4809	87.5144	81.5531	84.0502	95.9296	95.2079	95.6409	95.3666	95.8141	96.0162	80.9036	89.5641	82.1594			0.0178079	0.0180106	0.0197243	0.0185028	0.0181818	0.0184159	0.0243327	0.0226773	0.0228838	0.0169048	0.0188679	0.108438	0.017637	0.0173313	0.0185028	0.0245706	0.025641	0.0187273	0.0188129	0.0180106	0.0186223	0.017637	0.0187273	0.0185028	0.0184159	0.0123221	0.181065	0.0207035	0.0205343	0.0246774	0.0239814	0.0236401	0.0246774	0.028012	0.0539873	0.0185028	0.0167507	0.0273801	0.0181088	0.0300291	0.0186223	0.0188129	0.0204082	0.0187273	0.0186223	0.0198421	0.0190393	0.0186223	0.0205343	1	0.0204082	0.02	0.0190393	0.0207035	0.0195903	0.0203162	0.0185028	0.0197243	0.0195903	0.0204082	0.0203162	0.0217391	0.0209648	0.0195903	0.0204082	0.0187273	0.0201927	0.0220745	0.0201927	0.0197243	0.0214948	0.021098	0.0192308	0.0199382	0.0187273	0.0194928	0.0188129	0.0191491	0.0198421	0.0169048	0.0162541	0.0236401	0.0229764	0.0228838	0.0231364	0.025	0.0231364	0.0208333	0.027027	0.0236401	0.0265259	0.031723	0.0260431	0.0217391	0.0363334	0.0243327	0.0226773	0.0232558	0.0173313	0.0173313	0.0194928	0.0220745	0.0216348	0.0217391	0.0169048	0.0175298	0.0198421	0.0181088	0.0181818	0.0186223	0.0191491	0.0181088	0.0205343	0.0191491	0.0191491	0.0190393	0.0190393	0.0190393	0.0190393	0.0190393	0.0190393	0.0190393	0.0191491	0.0193427	0.0191491	0.0194928	0.0169048	0.0173313	0.0178079	1	0.0182819	0.0181088	0.0198421	0.0177311	0.0193427	0.0180106	0.0177311	0.0194928	0.017637	0.0464622	0.0262489	0.0476191	1	0.0185028	0.0364991	0.0273801	0.0178571	0.0185028	0.0187273	0.0186223	0.0186223	0.0258405	0.302936	0.0380213	0.0380213	0.0191491	0.0181088	0.0186223	0.025641	0.0315468	0.0185028	0.0218823	0.0184159
	TGME49_306930-TGME49_314090	0.632
1014	TGME49_205470-TGME49_251810	0.631	0.445128	0.528773	?	?	0.281559	0.445593	0.531218	0.281559	0.281559	0.325866	0.263443	?	0.109084	0.283681	0.325143	2	2	0.445128	0.0438015	0.0311028	0.030106	0.0511082	0.442264	0.54467	?	?	0.182463	0.335701	0.0789004	0.15802	0.0895094	0.191736	0.0583564	0.0927364	?	0.030106	0.0511082	0.730379	?	0.925035	0.59501	0.643052	1	0.69316	?	?	0	0.778978	0	0.451548	1	0.493394	0	0.338834	0.408557	TGME49_205470_translation_elongation_factor_2_family_protein,_putative	4	2	3	1	0	1	1	1	0	0	0	0	0	0	0	0	0	0	0	0	0	0	0	0	0	0	0	0	0	0	0	0	0	0	0	0	0	0	0	0	0	0	0	0	0	0	0	0	0	0	0	0	0	0	0	0	40	14	11	4	0	0	0	0	0	0	0	0	0	0	0	0	0	0	0	0	0	0	0	0	0	0	0	0	0	0	0	0	0	0	0	0	0	0	0	0	0	0	0	0	0	0	0	0	0	0	0	0	0	0	0	0	0	0	0	0	0	0	0	0	4	4	3	3	1	0	2	6	9	8	0	8	4	0	0	1	2	0	1	0	0	0	0	0	0	0	0	0	0	0	0	0	0	0	0	0	0	0	0	0	0	0	0	0	0	0	0	0	0	0	0	0	0	0	0	0	23	15	16	25	4	0	0	0	0	0	0	0	6	0	0	0	0	0	0	0	0	0	0	0	0	0	0	0	0	0	0	0	0	0	0	0	0	0	0	0	0	0	0	0	0	0	0	0	0	0	0	0	0	0	0	0	0	0	0	0	13	7	7	6	12	0	0	0	0	0	0	0	4	6	0	3	0	0	0	0	0	0	0	0	1	0	0	0	0	0	0	1	0	0	0	0	0	0	0	0	0	0	0	0	0	0	0	0	0	0	0	0	0	0	0	0	0	0	0	0	23	16	18	13	0	0	0	0	0	0	0	0	12	59	56	1	0	17	15	39	1	16	16	5	0	4	0	4	1	0	0	0	0	0	0	0	0	0	0	0	0	0	0	0	0	0	0	0	0	0	0	0	0	0	0	0	0	0	0	0	0	0	0	0	0	0	0	0	0	0	0	0	0	0	0	0	0	0	0	0	0	0	0	0	0	0	0	0	0	0	0	0	0	0	0	0	0	0	0	0	0	0	0	0	0	0	0	0	0	0	0	0	0	0	0	0	0	0	0	0	0	0	0	0		96.9058	97.343	98.5538	98.5314	98.7332	98.3969	98.3296	93.7108	39.8239	28.0312	69.7748	91.9313	87.3124	89.3764	88.1207	94.2985	97.1709	96.045	95.511	96.94	94.2263	97.474	94.7604	95.4532	95.4821	95.511	95.6986	96.709	94.948	96.5935	95.1501	96.4636	92.4221	89.5785	88.6259	87.832	90.9498	87.7598	91.8303	94.948	91.1663			0.0164747	0.0163812	0.0164747	0.015873	0.015873	0.0156988	0.0192308	0.0688569	0.0189757	0.0158341	0.0187893	0.0186836	0.0197243	0.0195707	0.0164747	0.020662	0.0186223	0.0117099	0.0133333	0.0117099	0.0120047	0.0120047	0.0117099	0.0140845	0.0140845	0.00864312	0.0243902	0.0175141	0.0179537	0.017692	0.017692	0.0177867	0.0177867	0.0292211	0.0282502	0.0229764	0.0154562	0.0226475	0.0163129	0.0251896	0.0156138	0.0411505	0.0186836	0.0189757	0.02	0.0186836	0.0189757	0.0189757	0.0199117	0.051222	0.0191201	0.0191201	0.0189757	0.0186223	0.0192308	0.0187893	0.0189757	0.0181818	0.0184853	0.0186223	0.0186836	0.019793	0.0186836	0.0184853	0.017692	0.0162077	0.0186223	0.0186836	0.0186836	0.0636984	0.0182819	0.0174222	0.0168003	0.0171524	0.0174222	0.0173313	0.027027	0.0159941	0.0168003	0.0162077	0.0153846	0.025611	0.025	0.025611	0.0251896	0.025382	0.0246774	0.0226475	0.0242984	0.0242984	0.0308662	0.0308662	0.0229764	0.0798538	0.0300291	0.0243902	0.0237836	0.0158341	0.0172278	0.0157734	0.0162077	0.0187893	0.0189757	0.0187893	0.0149927	0.0166237	0.0166667	0.016129	0.016129	0.0162077	0.0182819	0.0171524	0.0166237	0.0156138	0.0159941	0.0160715	0.0162077	0.016129	0.0163129	0.0163812	0.0166237	0.0166667	0.0157734	0.0158341	0.0162077	0.0156988	0.0155519	0.0174222	0.0221745	0.0555556	0.0149152	0.0152618	0.015873	0.0158341	0.0168857	0.0155519	0.0155519	0.0151515	0.0157734	0.02	0.0220274	0.025	0.0157734	0.0389121	0.0169492	0.0156988	0.0224604	0.0159941	0.0177867	0.0184853	0.0158341	0.027027	0.0178571	0.0174222	0.028012	0.0157734	0.0154562	0.0157734	0.0160715	0.0173313	0.0156138	0.0154562	0.0155519
	TGME49_205470-TGME49_251810	0.631	0.445128	0.528773	?	?	0.281559	0.445593	0.531218	0.281559	0.281559	0.325866	0.263443	?	0.109084	0.283681	0.325143	2	2	0.445128	0.0438015	0.0311028	0.030106	0.0511082	0.442264	0.54467	?	?	0.182463	0.335701	0.0789004	0.15802	0.0895094	0.191736	0.0583564	0.0927364	?	0.030106	0.0511082	0.730379	?	0.925035	0.59501	0.643052	1	0.69316	?	?	0	0.778978	0	0.451548	1	0.493394	0	0.338834	0.408557	TGME49_251810_translation_initiation_factor_eIF-5A,_putative	0	0	0	0	0	0	0	0	0	0	0	0	2	8	2	2	0	0	0	0	0	0	1	0	0	0	0	0	0	0	0	0	0	0	0	0	0	0	0	0	0	0	0	0	0	0	0	0	0	0	0	0	0	0	0	0	11	3	0	0	0	0	0	0	0	0	0	2	2	0	0	1	2	2	0	0	0	0	0	0	0	0	0	0	0	0	0	0	0	0	0	0	0	0	0	0	0	0	0	0	0	0	0	0	0	0	0	0	0	0	0	0	0	0	0	0	2	0	0	0	2	4	8	2	2	2	2	7	6	6	0	6	7	4	2	2	2	2	2	2	2	0	2	2	2	2	0	0	2	3	0	0	0	1	1	2	2	2	3	0	0	0	0	0	0	0	0	0	0	1	0	0	0	0	0	0	8	20	26	21	0	0	1	0	0	0	0	2	0	3	0	6	10	4	4	6	2	1	1	0	0	0	0	0	0	0	0	0	0	0	0	0	0	0	0	0	0	0	0	0	0	0	0	0	0	0	0	0	0	0	0	0	0	0	0	0	12	6	5	1	0	0	0	3	0	0	0	0	2	6	0	4	11	6	4	2	1	0	0	0	0	0	0	0	0	0	0	0	0	0	0	0	0	0	0	0	0	0	0	0	0	0	0	0	0	0	0	0	0	0	0	0	0	0	0	0	8	8	3	0	0	0	0	0	0	0	0	0	0	7	9	3	4	17	20	19	0	14	8	2	0	2	0	3	14	8	32	21	9	12	8	5	26	20	0	2	0	0	0	0	0	0	0	0	0	0	0	0	0	0	0	0	0	0	0	0	0	0	0	0	0	0	0	0	0	0	0	0	0	0	0	0	0	0	0	0	0	0	0	0	0	0	0	0	0	0	0	0	0	0	0	0	0	0	0	0	0	0	0	0	0	0	0	0	0	0	0	0	0	0	0	0	0	0	0	0	0	0	0	0		98.083	94.7309	99.3049	99.1031	99.0807	97.8475	97.6794	89.2601	0	0	0	0	0	0	0	0	0	0	0	0	0	0	0	0	0	0	0	0	0	0	0	0	0	0	0	0	0	0	0	0	0			0.0217391	0.0212766	0.020662	0.0209648	0.0209648	0.0235861	0.0239814	0.0258405	0.0239814	0.0396482	0.0230941	0.0230941	1	0.028012	0.0277425	0.0205343	0.0242984	0.0153137	0.0153137	0.0153846	0.0156988	0.0156988	0.0153137	0.0168857	0.0169491	0.0131411	0.0137553	0.0170361	0.0170361	0.0325744	0.0325744	0.032897	0.0307476	0.0427388	0.027027	0.0382337	0.0258405	0.0274741	0.0259586	1	0.0227273	0.0227273	0.027027	0.0217391	0.0259586	0.0232558	0.0230941	0.0248133	0.0235861	0.0239814	0.0230941	0.0230941	0.0240831	0.0230941	0.0217391	0.0235861	0.0366286	0.0226133	0.0234198	0.0224604	0.0224604	0.0224604	0.0230941	0.0361024	0.0240831	0.0240831	0.0251896	0.0251896	0.0251896	0.0242984	0.0230941	0.025382	0.0243902	0.0234198	0.0246774	0.0239814	0.0248133	0.0218823	0.0258405	0.0239814	0.026209	0.0302611	0.027027	0.0284455	0.0272487	0.0274741	0.0272487	0.0237547	1	0.0237547	0.0237547	0.0235861	0.025	0.0242984	0.0469461	0.0246774	0.0336712	0.0361024	0.0243902	0.0246774	0.0374546	0.0366286	0.0361024	0.0361024	0.0281509	0.0215978	0.020662	0.0215978	0.0204082	0.0220274	0.0202836	0.0209648	0.0199116	0.019793	0.02	0.0214137	0.0223719	0.0215978	0.0212766	0.0209648	0.0217391	0.0217391	0.0221745	0.0202836	0.0204082	0.0207914	0.0259586	0.027027	1	1	1	0.0227273	0.0230941	0.0220274	0.0230941	0.025	0.0223719	0.0240831	0.0235861	0.0296745	0.025382	0.0243902	1	0.0223719	0.0332826	0.0232558	0.0232558	0.0223719	0.0223719	0.0223719	0.0223719	0.0259586	0.0307476	0.0230941	0.0232558	0.0223719	0.0223719	0.0223719	0.03125	0.0223719	0.0223719	0.0223719	0.0223719
	TGME49_205470-TGME49_251810	0.631
1015	TGME49_215460-TGME49_229670	0.631	0.606242	0.793686	?	?	0.204681	0.598384	0.793686	0.204681	0.204681	0.156672	?	?	?	?	?	1	0.4	0.606242	0.266088	0.0488687	0.0594552	0.191924	?	?	?	?	?	?	?	?	?	?	0.0677465	0.206434	?	0.0594552	0.191924	?	?	?	?	?	?	?	?	?	?	?	?	?	?	?	1	0.626878	0.83228	TGME49_215460_ribosomal_protein_RPS24_(RPS24)	0	0	0	0	0	0	0	0	0	0	0	0	0	0	0	0	0	0	0	0	0	0	0	0	0	0	0	0	0	0	0	0	0	0	0	0	0	0	0	0	0	0	0	0	0	0	0	0	0	0	0	0	0	0	0	0	0	0	0	0	0	0	0	0	0	0	0	0	0	0	0	0	0	0	0	0	0	0	0	0	0	0	0	0	0	0	0	0	0	0	0	0	0	0	0	0	0	0	0	0	0	0	0	0	0	0	0	0	0	0	0	0	0	0	0	0	0	0	0	0	0	0	0	0	0	0	0	0	0	0	0	0	0	0	0	0	0	0	0	0	0	0	0	0	0	0	0	0	0	0	0	0	0	0	0	0	0	0	0	0	0	0	0	0	0	0	0	0	0	0	0	0	0	0	0	0	0	0	0	0	0	0	0	0	0	0	0	0	0	0	0	0	0	0	0	0	0	0	0	0	0	0	0	0	0	0	0	0	0	0	0	0	0	0	0	0	0	0	0	0	0	0	0	0	0	0	0	0	0	0	0	0	0	0	0	0	0	0	0	0	0	0	0	0	0	0	0	0	0	0	0	0	0	0	0	0	0	0	0	0	0	0	0	0	0	0	0	0	0	0	0	0	0	0	0	0	0	0	0	0	0	0	0	0	0	0	0	0	0	0	0	0	0	0	0	0	0	0	0	0	0	0	0	0	0	0	0	0	0	0	0	0	0	0	0	0	0	0	0	0	0	0	0	0	0	0	0	0	0	0	0	0	0	0	0	0	0	0	0	0	0	0	0	0	0	0	0	0	0	0	0	0	0	0	0	0	0	0	0	0	0	0	0	0	0	0	0	0	0	0	0	0	0	0	0	2	0	0	0	2	0	4	0	4	7	6	7	6	0	5	4	5	0	0	0	0	0	0	0	0	0	0	0	0	0	0	0	0	0	0	0	0	0	0	0	0	0	0	0	0		98.2623	97.6457	99.2825	99.2377	99.3049	97.9933	96.7601	89.5067	87.9763	82.78	95.3233	99.0618	98.3834	98.7587	98.4555	98.3978	99.2206	98.7009	98.7875	98.9174	98.571	98.9752	98.5855	98.6288	98.6432	98.4411	98.7875	98.8308	98.571	98.8308	98.9896	99.2639	98.802	98.47	98.5566	98.5133	98.5566	98.3834	99.0618	99.235	99.0906			0.00321543	0.00321543	0.00523295	0.00321543	0.00321543	0.00321543	0.00321543	0.00324675	0.00327631	0.00355676	0.00321543	0.00321543	0.00321543	0.00323523	0.00353357	0.00321543	0.00321543	0.00321543	0.00572991	0.00321543	0.00321543	0.00321543	0.00321543	0.00321543	0.00321543	0.00321543	0.0078125	0.00321543	0.00321543	0.00343999	0.00342113	0.00341854	0.00340485	0.00369958	0.00329927	0.00346743	0.00336591	0.00342466	0.00326373	0.00534759	0.00321543	0.00321543	0.00321543	0.00645161	0.0032394	0.00321543	0.00334448	0.00338638	0.00380664	0.00610877	0.00322894	0.00321543	0.00323523	0.00321543	0.00323208	0.00321543	0.00327119	0.00325733	0.00324993	0.00321543	0.00321543	0.00322533	0.00323523	0.00321543	0.00321543	0.00321543	0.00702257	0.00321543	0.00321543	0.00321543	0.00650622	0.00321543	0.00321543	0.00321543	0.00321543	0.00321543	0.00321543	0.00332558	0.00321543	0.00321543	0.00328193	0.00321543	0.00321543	0.00321543	0.00321543	0.00328193	0.00321543	0.00321543	0.00499613	0.00321543	0.0123221	0.00321543	0.00321543	0.00321543	0.00321543	0.00321543	0.00330883	0.00321543	0.0033591	0.00321543	0.00561309	0.00338638	0.00337042	0.00337242	0.00321543	0.00321543	0.00321543	0.00321543	0.00321543	0.00321543	0.00321543	0.00321543	0.00321543	0.00321543	0.00321543	0.00321543	0.00321543	0.00321543	0.00321543	0.00321543	0.00321543	0.00321543	0.00321543	0.00321543	0.00321543	0.00321543	0.00321543	0.00321543	0.00326373	0.00321543	0.00323208	0.00321543	0.00325733	0.00321543	0.00394168	0.00321543	0.00321543	0.00321543	0.00321543	0.00321543	0.00470538	0.00414254	0.00351921	0.00818633	0.004329	0.00714286	0.00342466	0.00621118	0.00321543	0.00321543	0.00402737	0.00647677	0.00580872	0.00465017	0.00321543	0.00321543	0.00321543	0.00321543	0.00342466	0.00401249	0.00321543	0.00424813	0.00321543
	TGME49_215460-TGME49_229670	0.631	0.606242	0.793686	?	?	0.204681	0.598384	0.793686	0.204681	0.204681	0.156672	?	?	?	?	?	1	0.4	0.606242	0.266088	0.0488687	0.0594552	0.191924	?	?	?	?	?	?	?	?	?	?	0.0677465	0.206434	?	0.0594552	0.191924	?	?	?	?	?	?	?	?	?	?	?	?	?	?	?	1	0.626878	0.83228	TGME49_229670_ribosomal_protein_RPS23_(RPS23)	0	0	0	0	0	0	0	0	0	0	0	0	0	0	0	0	0	0	0	0	0	0	0	0	0	0	0	0	0	0	0	0	0	0	0	0	0	0	0	0	0	0	0	0	0	0	0	0	0	0	0	0	0	0	0	0	0	0	0	0	0	0	0	0	0	0	0	0	0	0	0	0	0	0	0	0	0	0	0	0	0	0	0	0	0	0	0	0	0	0	0	0	0	0	0	0	0	0	0	0	0	0	0	0	0	0	0	0	0	0	0	0	0	0	0	0	0	0	0	0	0	0	0	0	0	0	0	0	0	0	0	0	0	0	0	0	0	0	0	0	0	0	0	0	0	0	0	0	0	0	0	0	0	1	0	0	0	0	0	0	0	0	0	0	0	0	0	0	0	0	0	0	0	0	0	0	0	0	0	0	0	0	0	0	0	0	0	0	0	0	0	0	0	0	0	0	0	0	0	0	0	0	0	0	0	0	0	0	0	0	0	0	0	0	0	0	0	0	2	2	0	2	2	0	0	0	0	0	0	0	0	0	0	0	0	1	0	0	0	0	0	0	0	0	0	0	0	0	0	0	0	0	0	0	0	0	0	0	0	0	0	0	0	0	0	0	0	0	0	0	0	0	0	0	0	0	0	0	0	0	0	0	0	0	0	0	0	0	0	0	0	0	0	0	0	0	0	0	0	0	0	0	0	0	0	0	0	0	0	0	0	0	0	0	0	0	0	0	0	0	0	0	0	0	0	0	0	0	0	0	0	0	0	0	0	0	0	0	0	0	0	0	0	0	0	0	0	0	0	0	0	0	0	0	0	0	0	0	2	1	1	2	1	0	0	0	1	0	0	0	0	0	0	0	0	2	0	0	0	0	0	3	0	3	6	2	2	2	0	2	6	6	0	0	0	1	0	0	0	0	0	0	1	0	2	0	0	0	0	2	0	0	0	0	0	0	0	0	0	0		99.3834	99.787	99.9103	99.843	99.9327	99.7646	99.4843	97.3094	94.5294	93.3458	98.0225	99.5237	99.2639	99.3649	99.235	99.1773	99.3938	99.4804	99.4226	99.3938	99.3505	99.4226	99.2927	99.2206	99.4082	99.336	99.4515	99.336	99.4804	99.3505	99.3216	99.2927	99.7691	99.5814	99.3793	99.4082	99.4515	99.4659	98.9607	99.2494	99.1773			0.0174963	0.0172278	0.0178571	0.0172278	0.0172278	0.0178571	0.0182819	0.0177867	0.0177867	0.0177867	0.0178571	0.0178571	0.0411505	0.0170361	0.0163674	0.0207663	0.0202836	0.015873	0.015873	0.0158341	0.0159941	0.0159941	0.015873	0.0160511	0.0160511	1	0.0143474	1	0.0154562	0.0196078	0.02	0.02	0.0196078	0.02	0.0196078	0.0263158	0.0181667	0.02	0.0173844	0.0272487	0.0169491	0.0214137	0.017692	0.0187893	0.0174963	0.0174963	0.0183831	0.0183831	0.0183831	1	0.0179537	0.0179537	0.0179537	0.0182819	0.0177867	0.0175439	0.0181667	0.0185185	0.0258405	0.017692	0.017692	0.0175439	0.017692	0.0181667	0.017692	0.0181667	0.0183831	0.0183831	0.0183831	0.0183831	0.0391805	0.0181667	0.0182819	0.0182819	0.0183831	0.0183831	0.0158341	0.0162077	0.0157424	0.0166237	0.0157424	0.016129	0.016129	0.016129	0.016129	0.016129	0.016129	0.0155284	0.015873	0.0168003	0.0168631	1	0.0159941	1	0.0162077	0.015873	0.0157424	0.017692	0.0158341	0.0159941	0.0162872	0.0156014	0.0156014	0.0156014	0.0156014	0.0159941	0.0154562	0.0156988	1	0.0156988	0.0159941	0.0158341	0.0188679	0.0153137	0.0153137	0.0153137	0.0153137	0.0153137	0.0153137	0.0153137	0.0153137	0.0153137	0.0153137	0.0153137	0.0153137	0.0153137	0.0165227	0.0168003	0.0163674	0.0169491	0.016129	0.0268089	0.185256	0.0163674	0.0165227	0.0163674	0.0165227	0.0164747	0.0164747	0.0162872	1	0.25	0.095031	0.0164747	0.0168631	0.212813	0.0218823	0.0162872	0.0162872	0.0281509	0.0162872	0.0164747	1	1	0.0281509	0.0162872	0.0163674	0.0162872	0.0163674	0.0163674	0.0162872	0.0163674	0.0162872
	TGME49_215460-TGME49_229670	0.631
1016	TGME49_211290-TGME49_285870	0.631	0.248148	0.385412	?	?	0.521308	0.242446	0.385412	0.521308	0.521308	0.222997	?	0.642792	0.351793	0.0689522	0.267244	1	0.667	0.248148	2.12757e-06	?	0.0241131	0.093652	?	?	0.000666636	0.00230642	0.000434437	0.00170495	0	0.00232866	0.000137095	0.000950403	0.0927412	0.198139	?	0.0241131	0.093652	?	0.0225753	0.000106235	0	0	?	?	0	-0.043007	0	-0.037047	0	0	0	-0.05574	1	0.684678	0.72815	TGME49_211290_rhoptry_protein_ROP15_(ROP15)	0	0	0	0	0	0	0	0	0	0	0	0	0	0	0	0	0	0	0	0	0	0	0	0	0	0	0	0	0	0	0	0	0	0	0	0	0	0	0	0	0	0	0	0	0	0	0	0	0	0	0	0	0	0	0	0	0	0	0	0	0	0	0	0	0	0	0	0	0	0	0	2	0	0	0	0	0	2	0	0	1	0	0	0	0	0	0	0	0	0	6	15	0	13	0	0	0	0	0	0	0	0	0	0	0	0	0	0	0	0	0	0	0	0	0	0	0	0	0	0	0	0	0	0	0	0	0	0	0	0	0	0	0	0	0	0	0	1	0	0	3	0	4	0	3	5	2	2	5	4	9	101	0	124	6	2	2	2	1	0	0	0	0	0	0	0	0	0	0	0	0	0	0	0	0	0	0	0	0	0	0	0	0	0	0	0	0	0	0	0	0	0	0	0	0	0	0	0	0	0	0	0	5	2	2	6	2	2	2	9	13	30	0	54	4	3	1	0	0	0	0	0	0	0	0	0	0	0	0	0	0	0	0	0	0	0	0	0	0	0	0	0	0	0	0	0	0	0	0	0	0	0	0	0	0	0	0	0	0	0	1	0	2	0	1	7	2	4	7	8	15	34	0	59	12	1	0	0	0	0	0	0	0	0	0	0	0	0	0	0	0	0	0	0	0	0	0	0	0	0	0	0	0	0	0	0	0	0	0	0	0	0	0	0	0	0	0	0	0	0	0	0	0	0	0	0	0	0	0	0	0	0	0	0	0	0	0	0	0	0	0	0	0	0	0	0	0	0	0	0	0	0	0	0	0	0	0	0	31	29	58	58	28	6	2	0	0	0	0	0	0	0	0	0	0	0	0	0	0	0	0	0	0	0	0	0	0	0	0	0	0	0	0	0	0	0	0	0	0	0	0	0	0	0	0	0	0	0	0	0	0	0	0	0	0	0	0	0	0	0		89.5179	97.926	15.7399	6.06502	7.29821	98.722	97.8587	90.1121	38.4527	90.9065	88.1062	96.4348	86.6484	91.3539	89.6651	62.3701	94.9625	94.5583	80.3695	95.4677	81.6686	96.1028	95.9007	95.6264	90.5312	91.9746	88.0052	95.8863	96.1894	96.3482	96.3048	96.8533	94.2552	96.0162	95.9729	95.9729	96.0017	96.2327	96.0162	96.6946	95.4099			0.0355178	0.0355178	0.0366286	0.0355178	0.0355178	0.0366286	0.0443993	0.0378817	0.0374546	0.0416667	0.0411505	0.04	0.0411505	0.0451367	0.0378817	0.052206	0.0515519	0.0315468	0.0320977	0.0282502	0.0292211	0.030582	0.0315468	0.025641	0.025641	0.0199382	0.0292211	0.0294118	0.0294118	0.0578	0.0565005	0.0565005	0.0555556	0.0443993	0.0909091	0.0818207	0.0416667	0.0653551	0.0416667	0.310381	0.037037	0.0355178	0.0411505	0.0416667	0.0391805	0.0397537	0.0433919	0.0433919	0.0433919	1	0.0433919	0.0427388	0.0440549	0.0411505	0.0433919	0.0443993	0.0451367	0.0483116	1	0.0443993	0.0440549	0.04	0.0427388	0.0451367	0.0416667	0.0355178	0.0416667	0.0421959	0.0421959	0.0366286	0.0389121	0.0374546	0.0363334	0.0416667	1	0.0391805	0.0490246	1	0.0391805	0.0798538	0.034016	0.0427388	0.0416667	0.0433919	0.0433919	0.0515519	0.0427388	0.0498859	1	0.0539873	0.0407783	0.0397537	0.0427388	0.0476191	0.068032	0.0407783	0.0427388	0.0397537	0.0407783	0.0476191	0.0490246	0.0570683	0.0555556	0.0555556	0.0662387	0.0407783	0.0451367	0.0471213	0.0464622	0.0464622	0.0411505	0.0416667	0.0397537	1	0.0451367	0.0464622	0.0464622	0.0464622	0.0464622	0.0464622	0.0451367	0.0451367	0.0464622	0.0454546	0.0454546	0.0454546	0.0440549	0.0440549	0.0407783	0.0440549	0.0416667	0.0427388	0.0421959	0.0433919	1	0.0433919	1	0.0451367	0.0451367	0.0451367	1	0.0443993	0.0490246	1	1	0.181065	0.247172	0.0443993	0.0443993	0.0451367	0.0443993	0.0688569	1	1	0.0688569	0.0443993	0.0990402	0.0443993	0.0451367	0.0526316	0.0451367	0.0451367	0.0443993
	TGME49_211290-TGME49_285870	0.631	0.248148	0.385412	?	?	0.521308	0.242446	0.385412	0.521308	0.521308	0.222997	?	0.642792	0.351793	0.0689522	0.267244	1	0.667	0.248148	2.12757e-06	?	0.0241131	0.093652	?	?	0.000666636	0.00230642	0.000434437	0.00170495	0	0.00232866	0.000137095	0.000950403	0.0927412	0.198139	?	0.0241131	0.093652	?	0.0225753	0.000106235	0	0	?	?	0	-0.043007	0	-0.037047	0	0	0	-0.05574	1	0.684678	0.72815	TGME49_285870_SAG-related_sequence_SRS20A_(SRS20A)	2	0	0	0	0	0	0	0	0	0	0	0	0	0	0	6	6	3	0	0	0	0	0	0	0	0	0	0	0	0	0	0	0	0	0	0	0	0	0	0	0	0	0	0	0	0	0	0	0	0	0	0	0	0	24	0	3	2	2	2	0	0	0	0	0	0	0	0	0	0	0	0	0	0	0	12	5	3	3	0	0	0	0	0	0	0	0	0	0	0	0	0	0	0	0	0	0	0	0	0	0	0	0	0	0	0	0	0	0	0	0	0	0	0	19	0	8	2	2	1	0	0	0	0	0	0	0	0	0	0	0	0	0	0	0	2	1	0	0	0	0	0	0	0	0	0	0	0	0	0	0	0	0	0	0	0	0	0	0	0	0	0	0	0	0	0	0	0	0	0	0	0	0	0	28	0	2	2	0	0	0	0	0	0	0	0	0	0	0	0	0	0	0	0	4	0	0	0	0	0	0	0	0	0	0	0	0	0	0	0	0	0	0	0	0	0	0	0	0	0	0	0	0	0	0	0	0	0	0	0	0	0	0	0	3	0	1	1	2	0	0	0	0	0	0	0	0	0	0	0	0	0	0	0	0	0	0	0	0	0	0	0	0	0	0	0	0	0	0	0	0	0	0	0	0	0	0	0	0	0	0	0	0	0	0	0	0	0	0	0	0	0	0	0	0	0	0	0	2	0	0	0	0	0	0	0	0	0	0	0	0	0	0	0	0	0	0	0	0	0	0	0	0	0	0	0	0	0	0	0	0	0	0	0	0	0	0	0	0	0	0	0	0	0	2	0	0	0	5	14	5	23	2	0	2	10	3	6	23	39	41	56	41	15	8	28	25	5	1	11	20	24	0	29	5	21	3	0	0	20	2	14	2	11	17	19	11	13	0	11	8	10	0	11	9	12	0	9	6	6	12	13	11	8	10	13	7	11	10	13	15	0	3	0	0	1	0	0	0	0		90.8632	97.9709	33.4753	17.1413	22.0067	98.2175	96.065	74.0919	11.9371	76.5733	70.0635	96.5935	93.2159	90.6033	90.7621	65.791	95.0058	95.2512	80.9036	96.3193	78.3487	96.2327	94.1109	95.6697	88.3949	93.2304	86.9515	96.4203	95.7997	97.0843	94.8759	96.2327	97.373	98.5855	97.6905	98.571	98.5421	98.8308	95.9584	96.7379	95.5398			1	1	1	1	1	1	1	1	1	1	1	1	1	1	1	1	1	1	1	1	1	1	1	1	1	0.198186	1	1	1	1	1	1	1	1	1	1	1	1	1	1	1	1	1	1	1	1	1	1	1	1	1	1	1	1	1	1	1	1	1	1	1	1	1	1	1	1	1	1	1	1	1	1	1	1	1	1	1	1	1	1	1	1	1	1	1	1	1	1	1	1	1	1	1	1	1	1	1	1	1	1	1	1	1	1	1	1	1	1	1	1	1	1	1	1	1	1	1	1	1	1	1	1	1	1	1	1	1	1	1	1	1	1	1	1	1	1	1	1	1	1	1	1	1	1	1	1	1	1	1	1	1	1	1	1	1	1	1	1	1	1	1	1	1
	TGME49_211290-TGME49_285870	0.631
1017	TGME49_243730-TGME49_301440	0.631	0.348662	0.396213	?	?	0.198758	0.350185	0.395981	0.198758	0.198758	0.129212	?	?	0.0281476	?	0.0373032	1	1	0.348662	0.000933361	0.234093	0.0368237	0.063938	?	?	?	?	0.0157616	0.0837776	?	?	0	0.260378	0.410208	0.609946	?	0.0368237	0.063938	?	?	0.494502	?	0.610048	?	?	?	?	0	0.298533	?	?	0	0	1	0.855977	0.916392	TGME49_243730_rhoptry_protein_ROP9_(ROP9)	7	2	9	3	3	4	8	19	21	31	0	35	27	13	0	0	0	0	0	0	0	0	0	0	0	0	0	0	0	0	0	0	0	0	0	0	0	0	0	0	0	0	0	0	0	0	0	0	0	0	0	0	0	0	0	0	60	24	13	9	0	0	0	0	0	0	0	0	0	12	0	20	11	0	0	0	0	0	0	0	0	0	0	0	0	0	0	0	0	0	0	0	0	0	0	0	0	0	0	0	0	0	0	0	0	0	0	0	0	0	0	0	0	0	0	0	11	3	2	1	5	5	7	9	12	10	12	20	29	28	0	42	34	33	15	9	2	1	0	1	2	0	0	0	0	0	0	0	0	0	0	0	0	0	0	0	0	0	0	0	0	0	0	0	0	0	0	0	0	0	0	0	0	0	0	0	39	24	21	19	2	0	0	1	0	0	0	0	7	9	0	22	18	11	0	0	0	0	0	0	0	0	0	0	0	0	0	0	0	0	0	0	0	0	0	0	0	0	0	0	0	0	0	0	0	0	0	0	0	0	0	0	0	0	0	0	33	8	6	3	5	0	0	0	0	0	0	0	8	8	0	21	20	10	0	0	0	0	0	0	0	0	0	0	0	0	0	0	0	0	0	0	0	0	0	0	0	0	0	0	0	0	0	0	0	0	0	0	0	0	0	0	0	0	0	0	28	19	16	6	0	0	0	0	0	0	0	0	15	53	39	4	0	1	3	4	0	0	0	0	0	0	0	0	0	0	0	0	0	0	0	0	0	0	0	0	0	0	0	0	0	0	0	0	0	0	0	0	0	0	0	0	0	0	0	0	0	0	0	0	0	0	0	0	0	0	0	0	0	0	0	0	0	0	0	0	0	0	0	0	0	0	0	0	0	0	0	0	0	0	0	0	0	0	0	0	0	0	0	0	0	0	0	0	0	0	0	0	0	0	0	0	0	0	0	0	0	0	0	0		91.648	98.9462	76.0314	66.0987	69.5964	97.9036	97.2982	83.296	23.5855	77.8724	75.101	92.653	87.9619	89.8383	81.9717	97.7916	97.8782	97.9359	97.7338	98.2102	97.9936	98.2246	99.004	99.004	98.1813	98.1524	97.9359	98.2535	98.6143	98.6721	98.3545	98.5566	93.1005	94.5294	93.3891	93.5191	94.0531	94.3129	98.2968	98.2968	97.8349			1	1	1	1	1	1	1	1	1	1	1	1	1	1	1	1	1	1	1	1	1	1	1	1	1	0.17547	1	1	1	1	1	1	1	1	1	1	1	1	1	1	1	1	1	1	1	1	1	1	1	1	1	1	1	1	1	1	1	1	1	1	1	1	1	1	1	1	1	1	1	1	1	1	1	1	1	1	1	1	1	1	1	1	1	1	1	1	1	1	1	1	1	1	1	1	1	1	1	1	1	1	1	1	1	1	1	1	1	1	1	1	1	1	1	1	1	1	1	1	1	1	1	1	1	1	1	1	1	1	1	1	1	1	1	1	1	1	1	1	1	1	1	1	1	1	1	1	1	1	1	1	1	1	1	1	1	1	1	1	1	1	1	1	1
	TGME49_243730-TGME49_301440	0.631	0.348662	0.396213	?	?	0.198758	0.350185	0.395981	0.198758	0.198758	0.129212	?	?	0.0281476	?	0.0373032	1	1	0.348662	0.000933361	0.234093	0.0368237	0.063938	?	?	?	?	0.0157616	0.0837776	?	?	0	0.260378	0.410208	0.609946	?	0.0368237	0.063938	?	?	0.494502	?	0.610048	?	?	?	?	0	0.298533	?	?	0	0	1	0.855977	0.916392	TGME49_301440_calcium-dependent_protein_kinase_CDPK1_(CDPK1)	0	0	0	0	0	0	0	0	0	0	0	0	0	0	0	0	0	0	0	0	0	0	0	0	0	0	0	0	0	0	0	0	0	0	0	0	0	0	0	0	0	0	0	0	0	0	0	0	0	0	0	0	0	0	0	0	0	0	0	0	0	0	0	0	0	0	0	0	0	0	0	0	0	0	0	0	0	0	0	0	0	0	0	0	0	0	0	0	0	0	0	0	0	0	0	0	0	0	0	0	0	0	0	0	0	0	0	0	0	0	0	0	0	0	0	0	0	0	0	0	0	0	0	0	0	0	0	0	0	0	0	0	0	0	0	1	0	0	0	0	0	0	0	0	0	0	0	0	0	0	0	0	0	0	0	0	0	0	0	0	0	0	0	0	0	0	0	0	0	0	0	0	0	0	0	0	1	3	2	0	0	0	0	0	0	0	0	0	0	0	0	0	0	0	0	0	0	0	0	0	0	0	0	0	0	0	0	0	0	0	0	0	0	0	0	0	0	0	0	0	0	0	0	0	0	0	0	0	0	0	0	0	0	0	0	0	1	2	0	0	0	0	0	0	0	0	0	0	0	0	0	0	0	0	0	0	0	0	0	0	0	0	0	0	0	0	0	0	0	0	0	0	0	0	0	0	0	0	0	0	0	0	0	0	0	0	0	0	0	0	0	0	0	0	0	0	0	0	0	0	0	0	0	0	0	0	0	0	0	42	39	1	0	0	0	31	1	2	3	0	0	0	0	0	0	0	0	0	0	0	0	0	0	0	0	0	0	0	0	0	0	0	0	0	0	0	0	0	0	0	0	0	0	0	0	0	0	0	0	0	0	0	0	0	0	0	0	0	0	0	0	0	0	0	0	0	0	0	0	0	0	0	0	0	0	0	0	0	0	0	0	0	0	0	0	0	0	0	0	0	0	0	0	0	0	0	0	0	0	0	0	0	0	0	0	0	0	0	0	0		85.9081	95.6502	84.5291	71.0314	78.8677	92.3991	92.7466	90.0224	22.1709	49.9278	45.4388	40.4157	39.3909	36.0133	32.2027	91.9024	90.2425	86.8072	92.2488	90.5889	93.3603	89.694	92.552	91.4838	92.6819	91.4261	92.4365	89.7662	90.8199	89.593	90.4446	89.1022	72.6472	73.9319	70.944	72.2864	69.4573	71.1749	84.642	80.3984	84.5266			0.0114943	0.0119048	0.0121362	0.0116217	0.0116688	0.0117099	0.0196078	0.0136244	0.0135135	0.0185185	0.0122665	0.013241	0.0148372	0.0135687	0.0177867	0.00828507	0.00895263	0.00487805	0.00679556	0.00483795	0.00485072	0.00484501	0.00487805	0.00571429	0.00579042	0.00409169	0.00527641	0.00582415	0.00582415	0.0289663	0.0282502	0.0282502	0.0211412	0.0282502	0.0284455	0.0201211	0.0190393	0.0196078	0.0198803	0.0361024	0.02	0.0202438	0.0302611	0.0223719	0.0247537	0.0238095	0.0225728	0.0225728	0.0310995	0.0308662	0.0232558	0.0235861	0.0241558	0.0246774	0.0214137	0.028012	0.0268089	0.0296745	0.0277425	0.026209	0.028012	0.0285714	0.0266504	0.0282502	0.0201211	0.0277425	0.0199117	0.0201211	0.0201211	0.0325744	0.022146	0.0310995	0.0277425	0.0272487	0.0272487	0.026209	0.0182819	0.0164747	0.0203891	0.0208333	0.0181498	0.0186836	0.0174758	0.0178263	0.0175439	0.0180106	0.0179537	0.0217391	0.0173313	0.0169492	0.0181818	0.0322581	0.0181818	0.0183409	0.0168356	0.0204082	0.0172414	0.0181818	0.0173313	0.017637	0.0173844	0.018383	0.018383	0.018383	0.0180828	0.0175439	0.0181088	0.0175439	0.0175298	0.0178426	0.0225728	0.0180106	0.0181088	0.0178079	0.0177311	0.0175439	0.0177311	0.0243902	0.0177311	0.0177311	0.0177311	0.0188679	0.0177311	0.0177311	0.0177311	0.0177311	0.0190393	0.017637	0.0205343	0.0223719	0.0181818	0.017692	0.0178571	0.0173844	0.019456	0.0175298	0.0177867	0.0178571	0.0177311	0.0188679	0.0283278	0.0277425	0.0189757	0.0188679	0.0209648	0.0180828	0.0180106	0.0177867	0.0171524	0.027027	0.0174222	0.0218823	0.0201211	0.0179537	0.0207035	0.0182819	0.0178263	0.0171524	0.0187273	0.0179537	0.0171524	0.0171524	0.0171524
	TGME49_243730-TGME49_301440	0.631
1018	TGME49_244110-TGME49_263700	0.631	0.280022	0.439247	?	?	0.412782	0.282874	0.439247	0.412782	0.412782	0.364722	?	0.286836	0.248457	0.348832	0.38128	0	0	0.280022	0.296195	0.0357089	0.00540902	0.0195244	?	?	0	0.0034759	0.0485192	0.126446	0.000538931	0.00227347	0.00766008	0.057377	0.0357053	0.140512	?	0.00540902	0.0195244	?	0	0.739923	0	0.408659	?	?	0	0	0	0.530982	0	-0.073387	0	0.206149	0	0.339658	0.526506	TGME49_244110_nucleosome_assembly_protein_(nap)_protein	0	0	0	0	0	0	0	0	0	0	0	0	0	0	0	0	0	0	0	0	0	0	0	0	2	0	0	0	0	0	0	0	0	0	0	0	0	0	0	0	0	0	0	0	0	0	0	0	0	0	0	0	0	0	0	0	0	0	0	0	0	0	0	0	0	0	0	0	0	0	0	0	0	0	0	0	0	0	0	0	0	0	0	7	4	0	0	0	0	0	0	0	0	0	0	0	0	0	0	0	0	0	0	0	0	0	0	0	0	0	0	0	0	0	0	0	0	0	0	0	0	0	0	0	0	0	0	0	0	0	0	0	0	0	0	0	0	0	5	6	5	0	12	11	13	3	0	0	0	0	0	0	0	0	0	0	0	0	0	0	0	0	0	0	0	0	0	0	0	0	0	0	0	0	0	0	0	0	0	0	0	0	0	0	0	0	0	0	0	0	0	0	0	0	0	0	0	0	8	9	7	0	14	15	4	1	0	0	0	0	0	0	0	0	0	0	0	0	0	0	0	0	0	0	0	0	0	0	0	0	0	0	0	0	0	0	0	0	0	0	0	0	0	0	0	0	0	0	0	0	0	0	0	0	0	0	0	0	8	11	9	0	14	22	8	0	0	0	0	0	0	0	0	0	0	0	0	0	0	0	0	0	0	0	0	0	0	0	0	0	0	0	0	0	0	0	0	0	0	0	0	0	0	0	0	0	0	0	0	0	0	0	0	0	0	0	0	0	0	0	0	0	0	0	0	0	0	0	0	0	0	0	0	0	0	0	0	0	0	0	0	0	0	0	0	0	0	0	0	0	0	0	0	0	0	0	0	0	0	0	0	4	14	2	0	0	13	11	0	18	15	10	0	8	0	2	0	0	0	0	0	0	0	0	0	0	0	0	0	0	0	0	0	0	0	0	0	0	0	0	0	0	0	0	0	0	0	0	0	0	0	0	0	0	0	0	0	0	0	0		93.3072	94.0135	96.861	95.796	96.4013	94.4731	93.1278	90.5269	17.8551	33.4296	45.3955	93.5191	91.224	90.7188	88.1928	83.213	87.6732	83.4007	85.2338	85.407	82.0583	85.9267	83.3285	82.9821	83.6894	84.0935	84.974	84.6276	85.739	85.407	84.7719	83.5306	90.9209	90.3724	90.9931	89.4197	91.7148	88.2361	88.8424	90.5745	87.3268			1	1	1	1	1	1	1	1	1	1	1	1	1	1	1	1	1	0.0454546	0.0787465	0.0450008	0.0374546	0.0411505	0.0483116	0.0384615	0.0411505	0.0460851	0.051222	0.0507641	0.0507641	1	1	1	1	1	1	1	1	1	1	1	1	1	1	1	1	1	1	1	1	1	1	1	1	1	1	1	1	1	1	1	1	1	1	1	1	1	1	1	1	1	1	1	1	1	1	1	1	1	1	1	1	1	1	1	1	1	1	1	1	1	1	1	1	1	1	1	1	1	1	1	1	1	1	1	1	1	1	1	1	1	1	1	1	1	1	1	1	1	1	1	1	1	1	1	1	1	1	1	1	1	1	1	1	1	1	1	1	1	1	1	1	1	1	1	1	1	1	1	1	1	1	1	1	1	1	1	1	1	1	1	1	1	1
	TGME49_244110-TGME49_263700	0.631	0.280022	0.439247	?	?	0.412782	0.282874	0.439247	0.412782	0.412782	0.364722	?	0.286836	0.248457	0.348832	0.38128	0	0	0.280022	0.296195	0.0357089	0.00540902	0.0195244	?	?	0	0.0034759	0.0485192	0.126446	0.000538931	0.00227347	0.00766008	0.057377	0.0357053	0.140512	?	0.00540902	0.0195244	?	0	0.739923	0	0.408659	?	?	0	0	0	0.530982	0	-0.073387	0	0.206149	0	0.339658	0.526506	TGME49_263700_ribosomal_protein_RPS14_(RPS14)	0	0	0	0	0	0	0	0	0	0	0	0	0	0	0	0	0	0	0	0	0	0	0	0	0	0	0	0	0	0	0	0	0	0	0	0	0	0	0	0	0	0	0	0	0	0	0	0	0	0	0	0	0	0	0	0	0	0	0	0	0	0	0	0	0	0	0	0	0	0	0	0	0	0	0	0	0	0	1	0	0	0	0	0	0	0	0	0	0	0	0	0	0	0	0	0	0	0	0	0	0	0	0	0	0	0	0	0	0	0	0	0	0	0	0	0	0	0	0	0	0	0	0	0	2	0	0	0	0	0	0	0	0	0	0	2	3	3	6	3	2	0	4	6	5	4	0	0	4	0	0	2	0	0	0	4	4	2	4	0	3	0	0	0	0	0	0	0	0	0	0	0	0	0	0	0	0	0	2	0	0	0	0	0	0	0	0	0	0	0	0	0	0	0	0	0	3	0	2	2	2	0	4	4	6	6	6	3	6	5	4	4	0	5	2	2	3	3	4	4	4	1	2	0	4	2	0	0	2	2	2	0	0	2	0	3	0	0	0	0	0	0	0	0	0	0	0	0	0	0	0	0	0	0	0	0	0	0	0	0	0	0	0	0	0	0	1	0	0	0	0	0	0	0	0	0	0	0	0	0	0	1	2	0	1	2	2	0	0	0	0	0	0	0	0	0	0	0	0	0	0	0	0	0	0	0	0	0	0	0	0	0	0	0	0	0	0	0	0	0	0	0	0	0	0	0	0	0	0	0	0	0	0	0	0	0	0	0	0	0	0	0	0	0	0	0	0	0	1	0	0	0	0	0	0	4	0	3	6	4	7	10	5	3	4	9	6	0	0	0	6	6	0	8	0	2	0	0	0	2	0	5	0	5	1	5	4	2	0	1	5	1	0	1	0	0	0	0	0	1	0	1	0	0	0	0	0	0	2	4	3	0	0	0	0	0	0	0	0	0		97.2422	98.9126	99.5852	99.4619	99.6188	98.8789	98.1726	97.4888	87.9619	71.6946	92.1334	97.5895	97.8782	97.8782	96.3337	98.1091	99.1484	98.7154	98.5421	98.6288	98.3978	98.737	98.2102	98.1524	98.3112	98.2246	98.4122	98.6143	98.1669	98.5421	98.1524	98.5421	98.0803	97.142	97.1853	96.709	96.5647	94.2552	98.138	98.3978	98.0947			0.0165227	0.0168003	0.0164747	0.0166667	0.0166667	0.016129	0.019456	0.0173313	0.0174963	0.0192139	0.0168631	0.0168631	0.0168631	0.0173844	0.0179537	0.0192139	0.0202836	0.0169491	0.0378817	0.0164747	0.0165227	0.0163674	0.0239814	0.0169491	0.0170361	0.0147059	0.0151008	0.0284455	0.0184656	0.0179537	0.0180512	0.0180512	0.0189757	0.0272487	0.0199116	0.0203891	0.0183831	0.0199116	0.0178571	0.0285714	0.0281509	0.017692	0.0168631	0.0166667	0.0169491	0.0166667	0.0170361	0.0170361	0.0170361	1	0.0170361	0.0170361	0.0171239	0.0172278	0.017692	0.0180512	0.0181667	0.0173844	0.0268089	0.0178571	0.0179537	0.017692	0.0179537	0.0186836	0.0173313	0.0164747	0.0180512	0.0180512	0.0180512	0.0166667	0.03125	0.0163674	0.0166237	0.0172278	0.0171239	0.0169491	0.0168631	0.0172278	0.0172278	0.0168003	0.0168631	0.0166237	0.0166667	0.0168003	0.0168003	0.0173844	0.0168003	0.0184656	1	0.0169491	0.0173313	0.0183831	0.0172278	0.0173844	0.0181667	0.0179537	0.017692	0.0171239	0.0181667	0.0169491	0.0179537	0.0188679	0.0342995	0.0342995	0.0172278	0.0173844	0.0172278	0.0171239	0.0169491	0.0396482	0.0173844	0.0543539	0.0179537	0.0179537	0.0169491	0.0169491	0.0170361	0.0170361	0.0169491	0.0169491	0.0168631	0.0168631	0.0168003	0.0169491	0.0169491	0.0170361	0.0170361	0.0174963	0.0168003	0.0165227	0.160724	0.0169491	0.0169491	0.0170361	0.0169491	0.0169491	0.0169491	0.0169491	0.0169491	0.0169491	1	0.0272487	0.0169491	0.0178571	0.0170361	0.0169491	0.0169491	0.0169491	0.0169491	0.0169491	0.0169491	0.0169491	1	0.0170361	1	0.0169491	0.0169491	0.0169491	0.0357143	0.0169491	0.0169491	0.0169491	0.0169491
	TGME49_244110-TGME49_263700	0.631
1019	TGME49_261950-TGME49_295350	0.631	0.375555	0.434158	?	?	0.476911	0.377297	0.43424	0.352659	0.352659	0.18498	0.119006	0.0133678	0.0861149	0.141362	0.196977	4	4	0.375555	0.213201	0.02699	0.0282749	0.0501091	0.384789	0.667408	0	0.453836	0.152385	0.4126	0.243695	0.452349	0.427193	0.734968	0.000525794	0.00139541	?	0.0282749	0.0501091	0.873427	0.629371	0.945007	0.913969	0.957237	1	0.777536	0	0	1	0.792013	1	0.866392	1	0.931424	0	0.00376	0.0520914	TGME49_261950_ATP_synthase_beta_subunit_ATP-B_(ATPB)	4	1	1	2	2	1	2	2	2	2	0	2	0	1	2	0	0	0	2	0	0	0	0	0	0	0	0	0	0	0	0	0	0	0	0	0	0	0	0	0	0	0	0	0	0	0	0	0	0	0	0	0	0	0	0	0	43	12	6	4	0	0	0	0	0	0	0	0	0	0	0	0	0	0	0	0	0	0	0	0	0	0	0	0	0	0	0	0	0	0	0	0	0	0	0	0	0	0	0	0	0	0	0	0	0	0	0	0	0	0	0	0	0	0	0	0	1	0	0	0	4	2	10	3	2	1	0	0	0	0	0	0	0	0	0	0	3	1	3	0	0	0	0	0	3	4	1	0	5	0	0	2	0	0	0	0	0	0	0	0	0	0	0	0	0	0	0	0	0	0	0	0	0	0	0	0	38	17	11	16	0	0	0	0	0	0	0	0	0	0	0	0	0	0	0	0	1	2	1	2	1	0	1	2	1	1	0	0	0	0	0	0	0	1	0	0	0	0	0	0	0	0	0	0	0	0	0	0	0	0	0	0	0	0	0	0	20	3	0	0	4	0	4	0	0	0	0	0	0	0	0	0	0	0	0	0	0	1	2	1	1	0	2	0	0	0	0	0	0	0	0	0	0	0	0	0	0	0	0	0	0	0	0	0	0	0	0	0	0	0	0	0	0	0	0	0	27	11	10	6	0	0	0	0	0	0	0	0	0	3	0	0	0	0	0	0	0	0	0	0	0	0	0	0	0	0	0	0	0	0	0	0	0	0	0	0	0	0	0	0	0	0	0	0	0	0	0	0	2	9	0	0	0	0	0	0	0	0	15	11	14	17	8	0	0	1	5	0	0	0	5	2	0	5	0	5	0	0	0	0	0	4	0	2	3	1	1	0	0	5	7	5	0	4	0	0	0	0	0	8	4	12	6	4	3	4	3	0	4	6	0	0	0	0	0	0	0	0	0	0		68.6099	88.6323	98.0269	97.5785	97.8363	95.4933	92.9933	86.9283	50.8083	38.3949	25.0289	90.6322	85.2916	84.6132	54.1137	85.1617	94.3851	87.7309	87.5	91.0941	83.1409	92.1622	87.3845	88.4382	87.7887	86.5762	88.4238	90.0548	88.9723	90.127	88.4527	88.9001	90.8199	87.8464	90.2281	88.9867	88.6836	83.2275	83.011	89.795	82.7656			0.0217391	0.0212328	0.0223719	0.0206088	0.0201927	0.021098	1	0.0236844	0.0243631	0.142857	0.0273801	0.025	0.0253018	0.041285	0.0416667	0.0416667	0.0341285	0.0217391	0.0214948	0.0212328	0.0204082	0.0208333	0.0214137	0.0179537	0.0179537	0.00849625	0.0262841	0.0207035	0.0214137	0.0363334	0.0367352	0.0355911	0.0389121	1	1	1	0.030303	0.0570682	0.0452552	1	0.0239814	0.0267394	0.0222222	0.0228838	0.0228838	0.0222222	0.0231723	0.0235168	0.0239814	0.0241558	0.0247537	0.0236844	0.0241558	0.0241558	0.026109	0.0325744	0.0285341	0.0301007	0.0269143	0.0312054	0.0330886	0.025641	0.0309588	0.0336712	0.025	0.0247537	0.0241558	0.0249036	0.0249036	1	0.025641	0.0231723	0.025496	0.0201927	0.0236844	0.025496	0.0355911	0.0325744	0.0429166	0.026109	0.0241558	0.0688569	0.0355911	0.041285	0.0440549	0.0404875	0.106406	0.0333333	0.037037	0.0452552	0.0389121	0.0389121	0.026109	0.0312054	0.0570682	0.0588235	0.0534789	0.0294118	0.0333333	0.0389121	0.0277778	0.0367352	0.0341285	0.0348445	0.028012	0.0301007	0.0288193	0.0294118	0.0582924	0.0298304	0.025	0.0301007	0.0739488	0.0330886	0.0352138	0.037037	0.0407782	0.0404875	0.0363334	0.0355911	0.0361024	0.0361024	0.0398455	0.0384615	0.0374546	0.041285	0.0318492	0.0294118	0.030582	0.0318492	0.027027	0.0269143	0.028012	0.027027	0.030582	0.0276076	0.025641	0.0273801	0.028012	0.028012	0.0301007	0.0352138	0.0269143	0.037037	0.0341285	0.0398455	0.0404875	0.0301007	0.0265259	0.0429166	0.030303	0.0464622	1	0.0309588	0.0492586	0.0267394	0.0267394	0.0269143	0.0534789	0.0464622	0.0247537	0.0265259	0.0247537
	TGME49_261950-TGME49_295350	0.631	0.375555	0.434158	?	?	0.476911	0.377297	0.43424	0.352659	0.352659	0.18498	0.119006	0.0133678	0.0861149	0.141362	0.196977	4	4	0.375555	0.213201	0.02699	0.0282749	0.0501091	0.384789	0.667408	0	0.453836	0.152385	0.4126	0.243695	0.452349	0.427193	0.734968	0.000525794	0.00139541	?	0.0282749	0.0501091	0.873427	0.629371	0.945007	0.913969	0.957237	1	0.777536	0	0	1	0.792013	1	0.866392	1	0.931424	0	0.00376	0.0520914	TGME49_295350_nucleoside_diphosphate_kinase,_putative	0	0	5	0	0	0	0	0	0	0	0	0	0	0	0	0	0	0	0	0	0	0	0	0	0	0	0	0	0	0	0	0	0	0	0	0	0	0	0	0	0	0	0	0	0	0	0	0	0	0	0	0	0	0	0	0	8	2	0	0	35	4	4	0	2	0	0	1	0	0	0	1	0	0	0	0	0	0	0	0	0	0	0	0	0	0	0	0	0	0	0	0	0	0	0	0	0	0	0	0	0	0	0	0	0	0	0	0	0	0	0	0	0	0	0	0	24	37	7	0	1	8	7	0	2	1	0	0	0	0	0	0	0	0	0	0	0	0	0	0	0	0	0	0	0	0	0	0	0	0	0	0	0	0	0	0	0	0	0	0	0	0	0	0	0	0	0	0	0	0	0	0	0	0	0	0	17	7	8	8	0	3	0	0	2	0	0	0	0	0	0	0	0	0	0	0	0	0	0	0	0	0	0	0	0	0	0	0	0	0	0	0	0	0	0	0	0	0	0	0	0	0	0	0	0	0	0	0	0	0	0	0	0	0	0	0	27	3	0	2	0	3	8	1	0	0	0	0	0	0	0	0	0	0	0	0	0	0	0	0	0	0	0	0	0	0	0	0	0	0	0	0	0	0	0	0	0	0	0	0	0	0	0	0	0	0	0	0	0	0	0	0	0	0	0	0	18	9	2	0	0	0	0	0	1	0	0	0	0	6	1	0	0	0	0	0	0	3	0	0	0	0	0	0	0	0	0	0	0	0	0	0	0	0	0	0	0	0	0	0	0	0	0	0	0	0	0	0	0	0	0	0	0	0	0	0	0	0	0	0	0	0	0	0	0	0	0	0	0	0	0	0	0	0	0	0	0	0	0	0	0	0	0	0	0	0	0	0	0	0	0	0	0	0	0	0	0	0	0	0	0	0	0	0	0	0	0	0	0	0	0	0	0	0	0	0	0	0	0	0		95.9978	97.1861	99.4283	99.2601	99.2265	97.7242	96.3004	91.2668	70.4821	69.3274	59.9018	98.5421	97.5895	98.3545	97.5462	98.8164	98.6865	98.9752	98.7442	98.7442	98.4267	98.6865	98.1813	98.4122	98.5277	98.7875	98.6288	98.7009	98.5999	98.7298	98.7154	98.802	98.4411	98.2246	98.138	98.239	98.2823	97.7483	98.4844	98.7009	98.571			0.0212766	0.0203891	0.0210425	0.0201211	0.0201211	0.0201211	0.0217391	0.019456	0.02	0.0217391	0.0185185	0.0183831	0.0182819	0.0188679	0.0203891	0.0177867	0.017692	0.0196078	0.0211766	0.0201211	0.0202836	0.0203891	0.02	0.0259586	0.024259	0.0240831	0.0319478	0.0221745	0.0220274	0.0205343	0.0201211	0.0202836	0.0211766	0.0221745	1	0.0751822	0.0203891	0.119077	0.0237547	0.031723	0.0201211	0.0226133	0.0202836	0.0193427	0.019793	0.0195485	0.0191201	0.0191201	0.0186836	1	0.0192139	0.0188679	0.0193427	0.0187893	0.0191201	0.0196078	0.0196078	0.019793	0.0193427	0.0192139	0.0208333	0.02	0.0189757	0.0192139	0.0226133	0.0189757	0.0205343	0.0205343	0.0205343	1	0.0203891	0.0228838	0.0196078	0.0195485	0.0203891	0.019793	0.0169491	0.02	0.0183831	0.0191201	0.0184656	0.0211766	0.0210425	0.0202836	0.0210425	0.0228838	0.0210425	0.02	0.03125	0.019456	0.0354335	0.0187893	0.0199116	1	0.0201211	0.0175439	0.0179537	0.0183831	0.0187893	0.0211766	0.0203891	0.0226133	0.0404875	0.0404875	0.0193427	0.0173844	0.0183831	0.0182819	0.0182819	0.0196078	0.0178571	0.0180512	0.0613458	0.0182819	0.0182819	0.0183831	0.0183831	0.0183831	0.0183831	0.0183831	0.0185185	0.0185185	0.0182819	0.0186836	0.0184656	0.0185185	0.0196078	0.0202836	0.019456	0.0202836	0.020662	0.0189757	0.019793	0.017692	0.0202836	0.019456	0.0185185	0.0186836	0.0183831	0.0191201	0.0186836	0.0336712	0.0215978	0.0263158	0.110549	0.0184656	0.0212766	0.0187893	0.0189757	0.0230941	0.0184656	0.0212766	0.032897	0.033872	0.0184656	0.0184656	0.0196078	0.0184656	0.0364991	0.0223719	0.0183831	0.0187893	0.0184656
	TGME49_261950-TGME49_295350	0.631
1020	TGME49_285870-TGME49_295110	0.631	0.697633	0.830302	?	?	0.197593	0.698694	0.830302	0.169187	0.169187	0.0438297	0.490175	0.395539	0.575687	0.636514	0.51958	1	1	0.697633	0.00171316	?	0.097782	0.231271	0.000600655	0.003602	0.00410632	0.0208491	0.000275048	0.00133301	0	0.00179892	0	0.000642763	0.136743	0.333239	?	0.097782	0.231271	0.0355409	0.237872	0.00555805	0	0	0	-0.058043	0	0.028238	0	-0.102744	0	0	0	0	1	0.765799	0.914749	TGME49_285870_SAG-related_sequence_SRS20A_(SRS20A)	2	0	0	0	0	0	0	0	0	0	0	0	0	0	0	6	6	3	0	0	0	0	0	0	0	0	0	0	0	0	0	0	0	0	0	0	0	0	0	0	0	0	0	0	0	0	0	0	0	0	0	0	0	0	24	0	3	2	2	2	0	0	0	0	0	0	0	0	0	0	0	0	0	0	0	12	5	3	3	0	0	0	0	0	0	0	0	0	0	0	0	0	0	0	0	0	0	0	0	0	0	0	0	0	0	0	0	0	0	0	0	0	0	0	19	0	8	2	2	1	0	0	0	0	0	0	0	0	0	0	0	0	0	0	0	2	1	0	0	0	0	0	0	0	0	0	0	0	0	0	0	0	0	0	0	0	0	0	0	0	0	0	0	0	0	0	0	0	0	0	0	0	0	0	28	0	2	2	0	0	0	0	0	0	0	0	0	0	0	0	0	0	0	0	4	0	0	0	0	0	0	0	0	0	0	0	0	0	0	0	0	0	0	0	0	0	0	0	0	0	0	0	0	0	0	0	0	0	0	0	0	0	0	0	3	0	1	1	2	0	0	0	0	0	0	0	0	0	0	0	0	0	0	0	0	0	0	0	0	0	0	0	0	0	0	0	0	0	0	0	0	0	0	0	0	0	0	0	0	0	0	0	0	0	0	0	0	0	0	0	0	0	0	0	0	0	0	0	2	0	0	0	0	0	0	0	0	0	0	0	0	0	0	0	0	0	0	0	0	0	0	0	0	0	0	0	0	0	0	0	0	0	0	0	0	0	0	0	0	0	0	0	0	0	2	0	0	0	5	14	5	23	2	0	2	10	3	6	23	39	41	56	41	15	8	28	25	5	1	11	20	24	0	29	5	21	3	0	0	20	2	14	2	11	17	19	11	13	0	11	8	10	0	11	9	12	0	9	6	6	12	13	11	8	10	13	7	11	10	13	15	0	3	0	0	1	0	0	0	0		90.8632	97.9709	33.4753	17.1413	22.0067	98.2175	96.065	74.0919	11.9371	76.5733	70.0635	96.5935	93.2159	90.6033	90.7621	65.791	95.0058	95.2512	80.9036	96.3193	78.3487	96.2327	94.1109	95.6697	88.3949	93.2304	86.9515	96.4203	95.7997	97.0843	94.8759	96.2327	97.373	98.5855	97.6905	98.571	98.5421	98.8308	95.9584	96.7379	95.5398			0.00504934	0.00496768	0.00491647	0.00492235	0.00531641	0.00491647	0.005	0.00492235	0.00497399	0.00498259	0.00494506	0.0049505	0.00547349	0.00491647	0.0450008	0.00518944	0.00513613	0.00955119	0.014266	0.00462112	0.00456419	0.00455793	0.00458716	0.00482165	0.00485437	0.00396825	1	0.0103093	0.00604146	0.00594453	0.00587195	0.00588077	0.00591174	0.0475155	0.00589279	0.0450008	0.00561798	0.0404875	0.00563308	0.0443993	0.00510204	0.00523295	0.00521651	0.00531641	0.00538506	0.00529945	0.00524871	0.00524871	0.00543478	0.0443993	0.00529945	0.005291	0.00518944	0.00530791	0.00524387	0.00514409	0.00522472	0.00522472	0.00580872	0.00509627	0.00515207	0.00524387	0.0051203	0.00529945	0.00520833	0.00501196	0.00516265	0.00515207	0.00515207	1	0.00507614	0.00503274	0.00581395	0.00506591	0.00510204	0.00510204	0.00520833	0.00508847	0.0475155	0.00504284	0.00561309	0.00496768	0.00494506	0.00495788	0.0049505	0.00492611	0.00496768	0.00494506	0.00601848	0.00499613	0.00501953	0.00530791	0.00483795	0.0450008	0.00510989	0.00492235	0.00494506	0.00588077	0.00491647	0.00501196	0.0049505	0.0049505	0.00497399	0.00493771	0.0049092	0.00492235	0.00496768	0.00492611	0.012987	0.00492611	0.00931117	0.0049092	0.00489242	0.00492235	0.00486564	0.00490086	0.00561798	0.00555556	0.00490086	0.00490086	0.00487805	0.00487805	0.00487805	0.00484208	0.00487805	0.00487278	0.00499007	0.00493771	0.00528259	0.00532768	0.00702736	0.00481466	0.00479564	0.00525702	0.00480074	0.00484208	0.00480074	0.00486564	0.0130894	0.00600969	0.0636984	0.00482165	0.00485437	0.00698218	0.00479564	0.00747949	0.00641026	0.0483116	0.00480074	0.00523295	0.00481466	0.00505819	0.0490246	0.00507614	0.00524387	0.00479564	0.00475971	0.00476874	0.0078554	0.00541421	0.00482985	0.00482165	0.00482165
	TGME49_285870-TGME49_295110	0.631	0.697633	0.830302	?	?	0.197593	0.698694	0.830302	0.169187	0.169187	0.0438297	0.490175	0.395539	0.575687	0.636514	0.51958	1	1	0.697633	0.00171316	?	0.097782	0.231271	0.000600655	0.003602	0.00410632	0.0208491	0.000275048	0.00133301	0	0.00179892	0	0.000642763	0.136743	0.333239	?	0.097782	0.231271	0.0355409	0.237872	0.00555805	0	0	0	-0.058043	0	0.028238	0	-0.102744	0	0	0	0	1	0.765799	0.914749	TGME49_295110_rhoptry_protein_ROP7_(ROP7)	0	0	0	0	0	0	0	0	0	0	0	0	0	0	0	0	0	1	0	0	0	0	2	1	2	2	0	0	0	1	2	2	0	1	0	0	0	0	0	0	0	0	0	0	0	0	0	0	0	0	0	0	0	0	0	0	0	0	0	0	0	0	0	0	0	0	0	0	0	0	0	0	0	0	0	0	2	2	1	0	2	0	2	2	1	0	0	0	0	0	2	2	0	0	0	0	0	0	0	0	0	0	0	0	0	0	0	0	0	0	0	0	0	0	0	0	0	0	0	0	0	0	0	0	0	0	0	0	0	0	0	0	0	0	0	0	2	0	3	3	2	0	4	5	5	4	3	2	6	4	5	6	0	4	2	5	2	4	6	2	4	1	0	0	0	0	0	0	0	2	1	2	2	0	0	0	0	0	0	0	0	0	0	0	0	0	0	0	0	0	0	0	0	0	0	0	0	0	0	0	0	0	0	2	1	0	0	0	0	0	0	0	0	0	0	0	0	0	0	0	0	0	0	0	0	0	0	0	0	0	0	0	0	0	0	0	0	0	0	0	0	0	0	0	0	0	0	0	0	0	0	0	0	0	0	0	0	0	0	0	0	0	0	0	0	0	0	0	1	1	0	1	0	1	0	0	0	0	0	0	0	0	0	0	0	0	0	0	0	0	0	0	0	0	0	0	0	0	0	0	0	0	0	0	0	0	0	0	0	0	0	0	0	0	0	0	0	0	0	0	0	0	0	0	0	0	0	0	0	0	0	0	0	0	0	0	0	0	0	0	0	0	0	0	0	0	0	0	5	7	3	6	0	0	0	15	2	0	14	9	14	19	8	5	0	5	8	0	0	7	13	12	0	12	0	9	0	0	0	8	0	10	0	8	6	8	6	7	0	6	9	9	0	8	1	5	0	0	0	7	7	10	8	8	6	4	6	7	8	7	10	0	0	0	0	0	0	0	0	0		98.4641	98.5314	91.6704	82.0628	88.2848	99.6076	98.7332	99.2601	10.9267	77.9879	72.7194	93.1149	95.9007	93.1149	93.8655	63.3227	95.6842	94.8614	82.0872	95.1068	85.537	95.3378	95.8718	94.948	91.3972	90.2858	89.9827	94.9192	95.7708	96.1316	95.2223	95.5831	96.8533	98.6288	98.9607	99.0329	98.6721	98.7875	92.4221	94.0387	91.1518			1	1	1	1	1	1	1	1	1	1	1	1	1	1	1	1	0.310381	1	1	1	1	0.322902	1	1	1	0.142857	1	1	1	1	0.322902	1	1	1	1	1	1	1	1	1	1	1	1	1	1	1	1	1	1	1	1	1	1	1	1	1	1	1	1	1	1	1	1	1	1	1	1	1	1	1	1	1	1	1	1	1	1	1	1	1	1	1	1	1	1	1	1	1	1	1	1	1	1	1	1	1	1	1	1	1	1	1	1	1	1	1	1	1	1	1	1	1	1	1	1	1	1	1	1	1	1	1	1	1	1	1	1	1	1	1	1	1	1	1	1	1	1	1	1	1	1	1	1	1	1	1	1	1	1	1	1	1	1	1	1	1	1	1	1	1	1	1	1
	TGME49_285870-TGME49_295110	0.631
1021	TGME49_220400-TGME49_310030	0.63	0.395345	0.54518	?	?	0.380479	0.392186	0.54518	0.380479	0.380479	0.475692	0.128953	?	0.226747	0.338331	0.121293	3	3	0.395345	0.204014	0.0692612	0.0236866	0.0583894	0.301764	0.5371	?	?	0.0465228	0.186526	0.0676187	0.189338	0	0.591261	0.000880825	0.00714833	?	0.0236866	0.0583894	0.839576	?	0.796337	0.615432	0.896258	0	0.711609	?	?	1	0.57861	1	0.452008	1	0	0	0.04919	0.144707	TGME49_220400_actin_depolymerizing_factor_ADF_(ADF)	3	0	0	0	0	0	0	0	0	0	0	0	0	0	0	0	0	0	0	0	0	0	0	0	0	0	0	0	0	0	0	0	0	0	0	0	0	0	0	0	0	0	0	0	0	0	0	0	0	0	0	0	0	0	0	0	9	11	3	4	0	0	0	0	0	0	0	0	0	0	0	0	0	0	0	0	0	0	0	0	0	0	0	0	0	0	0	0	0	0	0	0	0	0	0	0	0	0	0	0	0	0	0	0	0	0	0	0	0	0	0	0	0	0	0	0	0	0	0	0	0	0	0	0	4	0	0	0	2	2	0	0	0	5	2	5	4	4	2	0	0	0	0	0	0	0	0	0	0	0	0	0	0	0	0	0	0	0	0	0	0	0	0	0	0	0	0	0	0	0	2	0	0	0	0	0	7	6	0	1	0	0	0	0	0	0	0	0	0	0	0	0	0	0	0	0	0	0	0	0	0	0	0	0	0	0	0	0	0	0	0	0	0	0	0	0	0	0	0	0	0	0	0	0	0	0	0	0	0	0	0	0	0	0	0	0	3	0	0	0	0	0	0	0	0	0	0	0	0	0	0	0	0	0	0	2	2	0	0	0	0	0	0	0	0	0	0	0	0	0	0	0	0	0	0	0	0	0	0	0	0	0	0	0	0	0	0	0	0	0	0	0	0	0	0	0	5	0	0	0	0	0	0	0	0	0	0	2	0	3	0	0	0	1	2	0	0	0	0	0	0	0	0	0	0	0	0	0	0	0	0	0	0	0	0	0	0	0	0	0	0	0	0	0	0	0	0	0	0	0	0	0	0	0	0	0	0	0	0	0	0	0	0	0	0	0	0	0	0	0	0	0	0	0	0	0	0	0	0	0	0	0	0	0	0	0	0	0	0	0	0	0	0	0	0	0	0	0	0	0	0	0	0	0	0	0	0	0	0	0	0	0	0	0	0	0	0	0	0	0		99.8543	99.843	99.9327	99.9552	99.9888	99.9439	99.3722	99.4843	97.5462	99.7691	99.7979	99.6969	99.3649	99.3938	99.3216	99.6824	99.9278	99.4948	99.668	99.7979	99.5525	99.899	99.6536	99.5525	99.6391	99.7835	99.6247	99.8845	99.567	99.8412	99.6391	99.7546	99.8701	99.9711	99.9711	99.9711	99.9423	99.9711	99.3072	99.567	99.5092			1	1	1	1	1	1	1	1	1	1	1	1	1	1	1	1	1	1	1	1	1	1	1	1	1	0.198186	1	1	1	1	1	1	1	1	1	1	1	1	1	1	1	1	1	1	1	1	1	1	1	1	1	1	1	1	1	1	1	1	1	1	1	1	1	1	1	1	1	1	1	1	1	1	1	1	1	1	1	1	1	1	1	1	1	1	1	1	1	1	1	1	1	1	1	1	1	1	1	1	1	1	1	1	1	1	1	1	1	1	1	1	1	1	1	1	1	1	1	1	1	1	1	1	1	1	1	1	1	1	1	1	1	1	1	1	1	1	1	1	1	1	1	1	1	1	1	1	1	1	1	1	1	1	1	1	1	1	1	1	1	1	1	1	1
	TGME49_220400-TGME49_310030	0.63	0.395345	0.54518	?	?	0.380479	0.392186	0.54518	0.380479	0.380479	0.475692	0.128953	?	0.226747	0.338331	0.121293	3	3	0.395345	0.204014	0.0692612	0.0236866	0.0583894	0.301764	0.5371	?	?	0.0465228	0.186526	0.0676187	0.189338	0	0.591261	0.000880825	0.00714833	?	0.0236866	0.0583894	0.839576	?	0.796337	0.615432	0.896258	0	0.711609	?	?	1	0.57861	1	0.452008	1	0	0	0.04919	0.144707	TGME49_310030_cyclase-associated_protein,_putative	0	0	0	0	0	0	0	0	0	0	0	0	0	0	0	0	0	0	0	0	0	0	0	0	0	0	0	0	0	0	0	0	0	0	0	0	0	0	0	0	0	0	0	0	0	0	0	0	0	0	0	0	0	0	0	0	8	2	0	0	0	0	0	0	0	0	0	0	0	0	0	0	0	0	0	0	0	0	0	0	0	0	0	0	0	0	0	0	0	0	0	0	0	0	0	0	0	0	0	0	0	0	0	0	0	0	0	0	0	0	0	0	0	0	0	0	10	0	0	0	0	0	1	2	0	0	0	0	0	0	0	0	0	0	0	2	3	0	0	0	0	0	0	0	0	0	0	0	0	0	0	0	0	0	0	0	0	0	0	0	0	0	0	0	0	0	0	0	0	0	0	0	0	0	0	0	6	5	1	0	0	0	0	0	0	0	0	0	0	0	0	0	0	0	0	0	0	0	0	0	0	0	0	0	0	0	0	0	0	0	0	0	0	0	0	0	0	0	0	0	0	0	0	0	0	0	0	0	0	0	0	0	0	0	0	0	5	4	0	0	0	0	6	2	0	0	0	0	0	0	0	0	0	0	0	0	0	0	0	0	0	0	0	0	0	0	0	0	0	0	0	0	0	0	0	0	0	0	0	0	0	0	0	0	0	0	0	0	0	0	0	0	0	0	0	0	7	5	0	0	0	0	0	0	0	0	0	0	0	0	0	0	0	0	2	2	0	0	3	0	0	0	0	0	0	0	0	0	0	0	0	0	5	4	0	0	0	0	0	0	0	0	0	0	0	0	0	0	5	1	0	0	0	0	0	0	0	0	0	0	0	0	0	0	0	0	0	0	0	0	0	2	0	0	0	0	0	0	0	0	0	0	0	0	0	0	0	0	0	0	0	0	0	0	0	0	0	0	0	0	0	0	0	0	0	0	0	0	0	0	0	0	0	0	0	0	0	0	0	0		98.296	98.0381	96.8442	95.1457	97.1413	97.9372	97.3094	97.5897	95.7708	98.0514	96.7234	96.6657	94.3995	95.8718	96.9544	97.5029	97.5895	96.9833	97.7194	97.3152	97.5462	97.2575	97.8349	97.6617	97.5895	97.7771	97.5462	97.5029	97.7194	97.3874	97.806	97.4163	97.1132	96.3626	95.0491	96.1894	95.9584	96.0739	98.3834	97.7771	98.4988			0.0433919	0.0451367	0.0574781	0.0454546	0.0454546	0.0664639	0.181065	1	1	0.129887	0.0498859	0.0492586	0.0464622	1	0.125	1	0.0806586	0.0336712	0.0327623	0.0363334	0.037037	0.04	1	0.0555556	0.0565005	0.017637	1	0.037037	0.0357143	0.0854776	0.0877351	0.0884875	0.122626	1	1	0.139764	0.052206	0.0787465	0.0476191	1	0.0623218	0.0877351	0.0891119	0.0766533	0.0666667	0.0636985	0.0548792	0.0548792	0.0548792	0.0580658	0.0574781	0.0565005	0.0554147	0.052206	0.0555556	0.0498859	1	0.0623218	0.0649437	0.0613458	0.0623218	0.0625	0.0598839	0.0464622	0.0548792	0.0598839	0.0760173	0.0787465	0.0787465	0.0666667	0.0625	0.0619007	0.0709375	0.0659852	0.0760173	0.0714286	0.0526316	0.0483116	0.0554147	0.0746383	0.0565005	0.0729982	0.0584901	0.0464622	0.044647	0.0483116	0.0451367	0.0548792	0.0548792	0.0554147	1	1	0.0492586	0.0526316	0.052206	0.069925	0.0625	0.0526316	0.0451367	0.0539873	0.0515519	0.0548792	0.0526316	0.0555556	0.0476191	0.044647	0.0574781	0.0492586	0.0454546	0.0483116	1	0.052206	0.166667	0.0507641	0.052206	0.0483116	0.0492586	0.0492586	0.0515519	0.0507641	0.0554147	0.0492586	0.0526316	0.0483116	0.0526316	0.052206	0.0515519	0.0580658	1	0.052206	0.0515519	0.0471213	0.0454546	0.0476191	0.0507641	0.0483116	0.0492586	0.0515519	0.0471213	0.0471213	0.0598839	0.0471213	0.0539873	0.0483116	0.0492586	0.0555556	0.10501	0.0471213	0.0507641	0.0471213	0.0471213	0.0623218	0.0539873	0.0492586	0.0548792	0.0492586	0.0515519	0.0492586	0.0476191	0.052206	0.0483116	0.0492586	0.0476191
	TGME49_220400-TGME49_310030	0.63
1022	TGME49_233450-TGME49_280370	0.63	0.507916	0.774975	?	?	0.0607679	0.502747	0.774975	0.0607679	0.0607679	0.0605149	?	?	?	?	?	0	0	0.507916	0.0126584	?	0.0538627	0.190287	?	?	?	?	?	?	?	?	?	?	0.0522202	0.219307	?	0.0538627	0.190287	?	?	?	?	?	?	?	?	?	?	?	?	?	?	?	0	0.484955	0.784194	TGME49_233450_SAG-related_sequence_SRS29A_(SRS1)	0	0	0	0	0	0	0	0	0	0	0	0	0	0	0	0	0	0	0	0	0	0	0	0	0	0	0	0	0	0	0	0	0	0	0	0	0	0	0	0	0	0	0	0	0	0	0	0	0	0	0	0	0	0	0	0	9	1	0	0	0	0	0	0	0	0	0	0	0	0	0	0	0	0	0	0	0	0	0	0	0	0	0	0	0	0	0	0	0	0	0	0	0	0	0	0	0	0	0	0	0	0	0	0	0	0	0	0	0	0	0	0	0	0	0	0	1	0	0	0	0	0	0	0	0	0	0	0	0	0	0	0	0	0	0	0	0	0	0	0	0	0	0	0	0	0	0	0	0	0	0	0	0	0	0	0	0	0	0	0	0	0	0	0	0	0	0	0	0	0	0	0	0	0	0	0	0	0	0	0	0	0	0	0	0	0	0	0	0	0	0	0	0	0	0	0	0	0	0	0	0	0	0	0	0	0	0	0	0	0	0	0	0	0	0	0	0	0	0	0	0	0	0	0	0	0	0	0	0	0	0	0	0	0	0	0	0	0	0	0	0	0	0	0	0	0	0	0	0	0	0	0	0	0	0	0	0	0	0	0	0	0	0	0	0	0	0	0	0	0	0	0	0	0	0	0	0	0	0	0	0	0	0	0	0	0	0	0	0	0	0	0	0	0	0	0	0	0	0	0	0	0	0	0	0	0	0	0	0	6	2	0	0	0	0	1	0	0	0	0	0	0	0	0	0	0	0	0	0	0	0	0	0	0	0	0	0	0	0	0	0	0	0	0	0	0	0	0	0	6	0	8	0	0	0	3	0	0	9	25	10	12	13	4	0	10	21	0	0	6	4	3	0	7	0	14	0	0	0	8	0	8	0	8	6	7	7	5	0	2	4	2	0	0	6	0	0	0	0	0	0	3	0	0	0	3	0	4	2	0	2	0	0	0	0	0	0	0	0	0		34.1816	99.3161	20.4372	16.6143	18.9126	98.2623	96.491	69.3946	71.81	76.6166	67.4798	87.4423	78.5508	76.3712	68.6923	98.3112	96.0162	97.0554	98.037	97.7771	98.4122	97.2431	97.8204	98.1813	98.0947	98.47	97.9503	97.806	97.6617	97.5462	97.5173	97.5318	90.4013	91.9313	91.0508	94.5583	91.7581	95.1212	98.0514	96.377	98.1524			0.0383187	0.0378817	0.0440549	0.0391805	0.0427388	1	0.0483116	0.0355178	0.0383187	0.0636985	0.0355178	0.034016	0.034016	0.0666667	0.0363334	0.0254446	0.0336712	0.037037	0.0598839	0.034016	0.0315468	0.0333333	0.0526316	0.0909091	0.0854776	0.0151293	1	0.0729982	0.030582	0.121627	0.125	0.125	0.158704	1	1	0.0636985	0.0427388	0.0826657	0.037037	1	0.0526316	0.107515	0.0934669	0.0729982	0.095031	0.065695	0.0483116	0.0498859	0.0469461	0.0498859	0.0507641	0.0507641	0.0451367	0.0464622	0.0769231	0.1	0.0703143	0.0507641	0.0769231	0.0798538	0.0867839	0.0995445	0.0769231	0.0666667	0.0598839	0.069925	0.0714286	0.0688569	0.0688569	1	0.0548792	0.0574781	0.0548792	0.0539873	0.0507641	0.0464622	0.0427388	0.0798538	0.052206	0.0769231	0.0454546	1	0.132928	0.103104	0.0961729	0.0787465	1	0.0769231	0.0995445	0.0961729	1	0.232502	0.0818207	1	0.0877351	1	0.0909091	0.0934669	0.0498859	0.0490246	0.0729982	0.0548792	0.0565005	0.0570683	0.0443993	0.0714286	0.0826657	0.0411505	0.0469461	0.0440549	0.052206	0.0548792	0.095031	1	0.0539873	0.052206	0.109927	0.123504	0.051222	0.052206	0.0539873	0.0526316	0.0483116	0.0469461	0.0539873	0.0555556	0.0483116	0.0526316	0.0490246	0.0539873	0.0469461	0.0490246	0.052206	0.0440549	0.0526316	0.0476191	0.0483116	0.0714286	0.0407783	0.0427388	0.0760173	0.25	0.0440549	1	1	0.0483116	0.0433919	0.0411505	0.0416667	0.0389121	0.04	1	0.0833333	0.0440549	0.0440549	0.0391805	0.0416667	0.0391805	0.0440549	0.0454546	0.037037	0.037037	0.037037
	TGME49_233450-TGME49_280370	0.63	0.507916	0.774975	?	?	0.0607679	0.502747	0.774975	0.0607679	0.0607679	0.0605149	?	?	?	?	?	0	0	0.507916	0.0126584	?	0.0538627	0.190287	?	?	?	?	?	?	?	?	?	?	0.0522202	0.219307	?	0.0538627	0.190287	?	?	?	?	?	?	?	?	?	?	?	?	?	?	?	0	0.484955	0.784194	TGME49_280370_hypothetical_protein	0	0	0	0	0	0	0	0	0	0	0	0	0	0	0	0	0	0	0	0	0	0	0	0	0	0	0	0	0	0	0	0	0	0	0	0	0	0	0	0	0	0	0	0	0	0	0	0	0	0	0	0	0	0	0	0	0	0	0	0	0	0	0	0	0	0	0	0	0	0	0	0	0	0	0	0	0	0	0	0	0	0	0	0	0	0	0	0	0	0	0	0	0	0	0	0	0	0	0	0	0	0	0	0	0	0	0	0	0	0	0	0	0	0	0	0	0	0	0	0	0	0	0	0	0	0	0	0	0	0	0	0	0	0	0	0	0	0	0	0	0	0	0	0	0	0	0	0	0	0	0	0	0	0	0	0	0	0	0	0	0	0	0	0	0	0	0	0	0	0	0	0	0	0	0	0	0	0	0	0	0	0	0	0	0	0	0	0	0	0	0	0	0	0	0	0	0	0	0	0	0	0	0	0	0	0	0	0	0	0	0	0	0	0	0	0	0	0	0	0	0	0	0	0	0	0	0	0	0	0	0	0	0	0	0	0	0	0	0	0	0	0	0	0	0	0	0	0	0	0	0	0	0	0	0	0	0	0	0	0	0	0	0	0	0	0	0	0	0	0	0	0	0	0	0	0	0	0	0	0	0	0	0	0	0	0	0	0	0	0	0	0	0	0	0	0	0	0	0	0	0	0	0	0	0	0	0	0	0	0	0	0	0	0	0	0	0	0	0	0	0	0	0	0	0	0	0	0	0	0	0	0	0	0	0	0	0	0	0	0	0	0	0	0	0	0	0	0	0	0	0	0	0	0	0	0	0	0	2	1	1	2	2	0	0	0	1	0	0	0	0	0	0	0	0	2	0	0	0	2	0	0	0	0	2	1	0	0	0	0	0	0	0	0	0	0	0	0	0	0	0	0	0	0	0	0	0	0	0	1	0	0	0	0	0	0	0	0	0	0		94.2489	98.8453	77.8251	82.5112	74.6413	97.3318	96.8274	95.0112	55.1386	84.6565	83.7038	91.6282	80.3839	83.2997	84.9163	96.6657	94.948	94.6449	96.0595	95.28	96.6224	95.0779	96.5791	96.4348	96.2615	96.1461	96.2904	95.1501	95.8863	95.4099	95.8285	94.7893	89.0012	90.8487	91.5993	88.2217	89.8239	92.5375	94.8614	93.4324	93.9376			1	1	1	1	1	1	1	1	1	1	1	1	1	1	1	1	1	1	1	0.2	0.19399	0.2	1	1	1	0.0649437	0.0148586	1	1	1	1	1	1	1	1	1	1	1	0.212813	1	1	1	1	1	1	1	1	1	1	1	1	1	1	1	1	1	1	1	1	1	1	1	1	1	1	0.24068	1	1	1	1	1	1	1	1	1	1	1	1	1	1	1	1	1	1	1	1	1	1	1	1	1	1	1	1	1	1	1	1	1	1	1	1	1	1	1	1	1	1	1	0.212813	1	1	1	1	1	1	1	1	1	1	1	1	1	1	1	1	1	1	1	1	1	1	1	0.24068	1	1	1	1	1	1	1	1	1	1	1	1	1	1	1	1	1	1	1	1	1	1	1	1	1	0.25	1	1	1
	TGME49_233450-TGME49_280370	0.63
1023	TGME49_233450-TGME49_285870	0.63	0.727812	0.859618	5.42452	?	0.102176	0.727995	0.859618	0.102176	0.102176	0.0763168	0.306268	0.0335157	?	?	?	0	0	0.727812	0.00323514	?	0.102796	0.220289	0.0171901	0.0394755	0	0.167981	?	?	?	?	?	?	0.132677	0.293463	?	0.102796	0.220289	0.155026	0.333792	?	?	?	0	0.093451	0	0	?	?	?	?	?	?	0	0.750333	0.897593	TGME49_233450_SAG-related_sequence_SRS29A_(SRS1)	0	0	0	0	0	0	0	0	0	0	0	0	0	0	0	0	0	0	0	0	0	0	0	0	0	0	0	0	0	0	0	0	0	0	0	0	0	0	0	0	0	0	0	0	0	0	0	0	0	0	0	0	0	0	0	0	9	1	0	0	0	0	0	0	0	0	0	0	0	0	0	0	0	0	0	0	0	0	0	0	0	0	0	0	0	0	0	0	0	0	0	0	0	0	0	0	0	0	0	0	0	0	0	0	0	0	0	0	0	0	0	0	0	0	0	0	1	0	0	0	0	0	0	0	0	0	0	0	0	0	0	0	0	0	0	0	0	0	0	0	0	0	0	0	0	0	0	0	0	0	0	0	0	0	0	0	0	0	0	0	0	0	0	0	0	0	0	0	0	0	0	0	0	0	0	0	0	0	0	0	0	0	0	0	0	0	0	0	0	0	0	0	0	0	0	0	0	0	0	0	0	0	0	0	0	0	0	0	0	0	0	0	0	0	0	0	0	0	0	0	0	0	0	0	0	0	0	0	0	0	0	0	0	0	0	0	0	0	0	0	0	0	0	0	0	0	0	0	0	0	0	0	0	0	0	0	0	0	0	0	0	0	0	0	0	0	0	0	0	0	0	0	0	0	0	0	0	0	0	0	0	0	0	0	0	0	0	0	0	0	0	0	0	0	0	0	0	0	0	0	0	0	0	0	0	0	0	0	0	6	2	0	0	0	0	1	0	0	0	0	0	0	0	0	0	0	0	0	0	0	0	0	0	0	0	0	0	0	0	0	0	0	0	0	0	0	0	0	0	6	0	8	0	0	0	3	0	0	9	25	10	12	13	4	0	10	21	0	0	6	4	3	0	7	0	14	0	0	0	8	0	8	0	8	6	7	7	5	0	2	4	2	0	0	6	0	0	0	0	0	0	3	0	0	0	3	0	4	2	0	2	0	0	0	0	0	0	0	0	0		34.1816	99.3161	20.4372	16.6143	18.9126	98.2623	96.491	69.3946	71.81	76.6166	67.4798	87.4423	78.5508	76.3712	68.6923	98.3112	96.0162	97.0554	98.037	97.7771	98.4122	97.2431	97.8204	98.1813	98.0947	98.47	97.9503	97.806	97.6617	97.5462	97.5173	97.5318	90.4013	91.9313	91.0508	94.5583	91.7581	95.1212	98.0514	96.377	98.1524			1	1	1	1	1	1	1	1	1	1	1	1	1	1	0.2	1	1	1	1	1	1	1	1	1	1	1	1	1	1	1	1	1	1	1	1	1	1	1	1	1	1	1	1	1	1	1	1	1	1	1	1	1	1	0.25	1	1	1	1	1	1	1	1	1	1	1	1	1	1	1	1	1	1	1	1	1	1	1	1	1	1	1	1	1	1	1	1	1	1	1	1	1	1	1	1	1	1	1	1	1	1	1	1	1	1	1	1	1	1	1	1	1	1	1	1	1	1	1	1	1	1	1	1	1	1	1	1	1	1	1	1	1	1	1	1	1	1	1	1	1	0.270346	1	1	1	1	1	1	1	1	1	1	1	1	1	1	1	1	1	1	1	1	1	1	1
	TGME49_233450-TGME49_285870	0.63	0.727812	0.859618	5.42452	?	0.102176	0.727995	0.859618	0.102176	0.102176	0.0763168	0.306268	0.0335157	?	?	?	0	0	0.727812	0.00323514	?	0.102796	0.220289	0.0171901	0.0394755	0	0.167981	?	?	?	?	?	?	0.132677	0.293463	?	0.102796	0.220289	0.155026	0.333792	?	?	?	0	0.093451	0	0	?	?	?	?	?	?	0	0.750333	0.897593	TGME49_285870_SAG-related_sequence_SRS20A_(SRS20A)	2	0	0	0	0	0	0	0	0	0	0	0	0	0	0	6	6	3	0	0	0	0	0	0	0	0	0	0	0	0	0	0	0	0	0	0	0	0	0	0	0	0	0	0	0	0	0	0	0	0	0	0	0	0	24	0	3	2	2	2	0	0	0	0	0	0	0	0	0	0	0	0	0	0	0	12	5	3	3	0	0	0	0	0	0	0	0	0	0	0	0	0	0	0	0	0	0	0	0	0	0	0	0	0	0	0	0	0	0	0	0	0	0	0	19	0	8	2	2	1	0	0	0	0	0	0	0	0	0	0	0	0	0	0	0	2	1	0	0	0	0	0	0	0	0	0	0	0	0	0	0	0	0	0	0	0	0	0	0	0	0	0	0	0	0	0	0	0	0	0	0	0	0	0	28	0	2	2	0	0	0	0	0	0	0	0	0	0	0	0	0	0	0	0	4	0	0	0	0	0	0	0	0	0	0	0	0	0	0	0	0	0	0	0	0	0	0	0	0	0	0	0	0	0	0	0	0	0	0	0	0	0	0	0	3	0	1	1	2	0	0	0	0	0	0	0	0	0	0	0	0	0	0	0	0	0	0	0	0	0	0	0	0	0	0	0	0	0	0	0	0	0	0	0	0	0	0	0	0	0	0	0	0	0	0	0	0	0	0	0	0	0	0	0	0	0	0	0	2	0	0	0	0	0	0	0	0	0	0	0	0	0	0	0	0	0	0	0	0	0	0	0	0	0	0	0	0	0	0	0	0	0	0	0	0	0	0	0	0	0	0	0	0	0	2	0	0	0	5	14	5	23	2	0	2	10	3	6	23	39	41	56	41	15	8	28	25	5	1	11	20	24	0	29	5	21	3	0	0	20	2	14	2	11	17	19	11	13	0	11	8	10	0	11	9	12	0	9	6	6	12	13	11	8	10	13	7	11	10	13	15	0	3	0	0	1	0	0	0	0		90.8632	97.9709	33.4753	17.1413	22.0067	98.2175	96.065	74.0919	11.9371	76.5733	70.0635	96.5935	93.2159	90.6033	90.7621	65.791	95.0058	95.2512	80.9036	96.3193	78.3487	96.2327	94.1109	95.6697	88.3949	93.2304	86.9515	96.4203	95.7997	97.0843	94.8759	96.2327	97.373	98.5855	97.6905	98.571	98.5421	98.8308	95.9584	96.7379	95.5398			1	1	1	1	1	1	1	1	1	1	1	1	1	1	1	1	1	1	1	1	1	1	1	1	1	0.198186	1	1	1	1	1	1	1	1	1	1	1	1	1	1	1	1	1	1	1	1	1	1	1	1	1	1	1	1	1	1	1	1	1	1	1	1	1	1	1	1	1	1	1	1	1	1	1	1	1	1	1	1	1	1	1	1	1	1	1	1	1	1	1	1	1	1	1	1	1	1	1	1	1	1	1	1	1	1	1	1	1	1	1	1	1	1	1	1	1	1	1	1	1	1	1	1	1	1	1	1	1	1	1	1	1	1	1	1	1	1	1	1	1	1	1	1	1	1	1	1	1	1	1	1	1	1	1	1	1	1	1	1	1	1	1	1	1
	TGME49_233450-TGME49_285870	0.63
1024	TGME49_238070-TGME49_315110	0.63	0.897284	0.985807	?	?	0.0454407	0.899517	0.985807	0.0454407	0.0454407	0.0454407	?	?	?	?	?	1	1	0.897284	0.199593	0.0705246	0.376105	0.633511	?	?	?	?	?	?	?	?	?	?	0.435497	0.701716	?	0.376105	0.633511	?	?	?	?	?	?	?	?	?	?	?	?	?	?	?	1	0.894602	0.985807	TGME49_238070_glutaredoxin_domain-containing_protein	0	0	0	0	0	0	0	0	0	0	0	0	0	0	0	0	0	0	0	0	0	0	0	0	0	0	0	0	0	0	0	0	0	0	0	0	0	0	0	0	0	0	0	0	0	0	0	0	0	0	0	0	0	0	0	0	0	0	0	0	0	0	0	0	0	0	0	0	0	0	0	0	0	0	0	0	0	0	0	0	0	0	0	0	0	0	0	0	0	0	0	0	0	0	0	0	0	0	0	0	0	0	0	0	0	0	0	0	0	0	0	0	0	0	0	0	0	0	0	0	0	0	0	0	0	0	0	0	0	0	0	0	0	0	0	0	0	0	0	0	0	0	0	0	0	0	0	0	0	0	0	0	0	0	0	0	0	0	0	0	0	0	0	0	0	0	0	0	0	0	0	0	0	0	0	0	0	0	0	0	0	0	0	0	0	0	0	0	0	0	0	0	0	0	0	0	0	0	0	0	0	0	0	0	0	0	0	0	0	0	0	0	0	0	0	0	0	0	0	0	0	0	0	0	0	0	0	0	0	0	0	0	0	0	0	0	0	0	0	0	0	0	0	0	0	0	0	0	0	0	0	0	0	0	0	0	0	0	0	0	0	0	0	0	0	0	0	0	0	0	0	0	0	0	0	0	0	0	0	0	0	0	0	0	0	0	0	0	0	0	0	0	0	0	0	0	0	0	0	0	0	0	0	0	0	0	0	0	0	8	6	0	0	0	0	2	0	0	0	0	0	0	0	0	0	0	0	0	0	0	0	0	0	0	0	0	0	0	0	0	0	0	0	0	0	0	0	0	0	0	0	0	0	0	0	0	0	0	0	0	0	0	0	0	0	0	0	0	0	0	0	0	0	0	0	0	0	0	0	0	0	0	0	0	0	0	0	0	0	0	0	0	0	0	0	0	0	0	0	0	0	0	0	0	0	0	0	0	0	0	0	0	0	0	0	0	0	0	0	0		82.5897	83.7892	91.4798	88.4417	89.7422	85.5942	64.1816	25.7455	50.3609	49.2927	72.0699	75.101	60.3782	65.1415	67.4654	60.9122	66.3106	64.9394	62.8609	62.8031	62.6588	63.3949	63.1062	64.03	62.0381	65.2714	61.6628	63.5681	58.7471	63.0774	57.5779	59.873	73.8886	66.6137	53.4209	50.996	70.7852	74.9711	79.1282	75.9094	78.8828			1	1	1	1	1	1	1	1	1	1	1	1	1	1	0.2	1	1	1	1	1	1	1	1	1	1	1	1	1	1	1	1	1	1	1	1	1	1	1	1	1	1	1	1	1	1	1	1	1	1	1	1	1	1	0.25	1	1	1	1	1	1	1	1	1	1	1	1	1	1	1	1	1	1	1	1	1	1	1	1	1	1	1	1	1	1	1	1	1	1	1	1	1	1	1	1	1	1	1	1	1	1	1	1	1	1	1	1	1	1	1	1	1	1	1	1	1	1	1	1	1	1	1	1	1	1	1	1	1	1	1	1	1	1	1	1	1	1	1	1	1	0.270346	1	1	1	1	1	1	1	1	1	1	1	1	1	1	1	1	1	1	1	1	1	1	1
	TGME49_238070-TGME49_315110	0.63	0.897284	0.985807	?	?	0.0454407	0.899517	0.985807	0.0454407	0.0454407	0.0454407	?	?	?	?	?	1	1	0.897284	0.199593	0.0705246	0.376105	0.633511	?	?	?	?	?	?	?	?	?	?	0.435497	0.701716	?	0.376105	0.633511	?	?	?	?	?	?	?	?	?	?	?	?	?	?	?	1	0.894602	0.985807	TGME49_315110_prefoldin,_alpha_subunit_protein	0	0	0	0	0	0	0	0	0	0	0	0	0	0	0	0	0	0	0	0	0	0	0	0	0	0	0	0	0	0	0	0	0	0	0	0	0	0	0	0	0	0	0	0	0	0	0	0	0	0	0	0	0	0	0	0	0	0	0	0	0	0	0	0	0	0	0	0	0	0	0	0	0	0	0	0	0	0	0	0	0	0	0	0	0	0	0	0	0	0	0	0	0	0	0	0	0	0	0	0	0	0	0	0	0	0	0	0	0	0	0	0	0	0	0	0	0	0	0	0	0	0	0	0	0	0	0	0	0	0	0	0	0	0	0	0	0	0	0	0	0	0	0	0	0	0	0	0	0	0	0	0	0	0	0	0	0	0	0	0	0	0	0	0	0	0	0	0	0	0	0	0	0	0	0	0	0	0	0	0	0	0	0	0	0	0	0	0	0	0	0	0	0	0	0	0	0	0	0	0	0	0	0	0	0	0	0	0	0	0	0	0	0	0	0	0	0	0	0	0	0	0	0	0	0	0	0	0	0	0	0	0	0	0	0	0	0	0	0	0	0	0	0	0	0	0	0	0	0	0	0	0	0	0	0	0	0	0	0	0	0	0	0	0	0	0	0	0	0	0	0	0	0	0	0	0	0	0	0	0	0	0	0	0	0	0	0	0	0	0	0	0	0	0	0	0	0	0	0	0	0	0	0	0	0	0	0	0	0	8	7	0	0	0	0	0	0	0	0	0	0	0	0	0	0	0	0	0	0	0	0	0	0	0	0	0	0	0	0	0	0	0	0	0	0	0	0	0	0	0	0	0	0	0	0	0	0	0	0	0	0	0	0	0	0	0	0	0	0	0	0	0	0	0	0	0	0	0	0	0	0	0	0	0	0	0	0	0	0	0	0	0	0	0	0	0	0	0	0	0	0	0	0	0	0	0	0	0	0	0	0	0	0	0	0	0	0	0	0	0		46.4686	46.7713	87.7466	86.3004	87.2534	84.204	81.3341	70.4933	89.6074	85.9267	81.2933	80.9902	78.7529	77.7425	73.0225	76.7754	75.1732	66.2529	76.9197	68.7211	75.7073	74.4804	73.3978	66.9746	77.1651	68.8366	78.6663	71.8822	75.4908	71.8533	74.567	70.2367	91.7292	89.4342	91.4694	92.3499	91.9457	92.8118	70.2512	75.765	75.1155			0.0854776	0.0739487	0.0818207	0.25	0.132928	0.0990402	0.136967	0.125	0.142857	0.0787465	0.0609833	0.0570683	0.0578	0.068032	0.0729982	0.1	0.0605221	0.185256	0.142857	0.153307	0.181065	0.138469	1	0.270346	0.081294	0.0253018	0.0467335	1	0.0978297	0.0636985	0.0662387	0.069925	0.0729982	0.283859	1	0.0990402	0.069925	0.1563	0.05	1	0.162472	0.0978297	0.0666667	0.0961729	0.0688569	1	0.0605221	0.0818207	1	1	0.0662387	0.0905325	0.065695	0.0598839	0.0729982	0.068032	0.0909091	0.0666667	0.0694544	0.0666667	0.0662387	0.0706469	0.0711959	0.109231	0.0769231	0.121627	0.0877351	0.0934669	0.0934669	1	0.0729982	0.0854776	0.0867839	0.0909091	0.119077	0.107515	0.158704	0.103104	0.0711959	0.0666667	0.0854776	0.1	0.158704	0.135173	0.138469	0.138469	0.136967	1	1	0.0905325	0.106406	0.114956	0.17547	0.0934669	0.196197	1	0.1	0.065695	0.0636985	0.0706469	0.095031	0.0694544	0.0763539	0.0694544	0.0746383	0.0746383	0.0729982	0.0616452	0.068032	0.0636985	0.0543539	0.0565005	0.0787465	0.0609833	0.0598839	0.0598839	0.0586656	0.0586656	0.0605221	0.0598839	0.0605221	0.0609833	0.0565005	0.0555556	0.0555556	0.0588235	0.0570683	0.0543539	1	1	1	0.0565005	0.0609833	0.0552581	0.0625	0.0619007	0.0598839	0.0588235	0.244086	1	1	0.165405	0.0787465	1	0.0580658	0.0609833	0.0619007	0.0609833	0.0616452	0.0609833	0.0619007	0.111111	0.125	0.0769231	0.0609833	0.0619007	1	0.0609833	0.140906	0.0609833	0.0609833	0.0609833	0.0609833
	TGME49_238070-TGME49_315110	0.63
1025	TGME49_207170-TGME49_243570	0.629	0.390073	0.620451	?	?	0.227649	0.367633	0.620451	0.227649	0.227649	0.209107	?	?	?	?	?	0	0	0.390073	0.0989892	?	0.0131379	0.0894393	?	?	?	?	?	?	?	?	?	?	0.0193907	0.117903	?	0.0131379	0.0894393	?	?	?	?	?	?	?	?	?	?	?	?	?	?	?	0	0.432868	0.72982	TGME49_207170_hypothetical_protein	0	0	0	0	0	0	0	0	0	0	0	0	0	0	0	0	0	0	0	0	0	0	0	0	0	0	0	0	0	0	0	0	0	0	0	0	0	0	0	0	0	0	0	0	0	0	0	0	0	0	0	0	0	0	0	0	0	0	0	0	0	0	0	0	0	0	0	0	0	0	0	0	0	0	0	0	0	0	0	0	0	0	0	0	0	0	0	0	0	0	0	0	0	0	0	0	0	0	0	0	0	0	0	0	0	0	0	0	0	0	0	0	0	0	0	0	0	0	0	0	0	0	0	0	0	0	0	0	0	0	0	0	0	0	0	0	0	0	0	0	0	0	0	0	0	0	0	0	0	0	0	0	0	0	0	0	0	0	0	0	0	0	0	0	0	0	0	0	0	0	0	0	0	0	0	0	0	0	0	0	0	0	0	0	0	0	0	0	0	0	0	0	0	0	0	0	0	0	0	0	0	0	0	0	0	0	0	0	0	0	0	0	0	0	0	0	0	0	0	0	0	0	0	0	0	0	0	0	0	0	0	0	0	0	0	0	0	0	0	0	0	0	0	0	0	0	0	0	0	0	0	0	0	0	0	0	0	0	0	0	0	0	0	0	0	0	0	0	0	0	0	0	0	0	0	0	0	0	0	0	0	0	0	0	0	0	0	0	0	0	0	0	0	0	0	0	0	0	0	0	0	0	0	0	0	0	0	0	0	0	0	0	0	0	0	0	0	0	0	0	0	0	0	0	0	0	0	0	0	0	0	0	0	0	0	0	0	0	0	0	0	0	0	0	0	0	0	0	0	0	0	0	0	0	0	0	0	0	1	2	0	4	3	2	0	0	2	0	0	1	2	0	0	0	0	3	0	0	0	1	0	0	0	0	0	0	1	2	0	1	1	0	0	1	0	1	0	0	0	0	1	2	1	0	1	1	0	1	0	0	0	0	0	0	0	0	0	0	0	0		86.7601	86.648	95.9529	95.4821	95.6839	92.7354	87.4103	81.5022	50.332	49.5525	79.2436	92.5808	93.2592	92.5375	90.4013	87.3412	89.6218	85.0173	87.5722	87.4711	87.2691	87.7742	87.3124	86.2587	88.265	87.4567	88.1351	88.164	87.1536	88.2506	91.4261	91.2818	92.4076	91.9746	93.8655	93.2015	93.0283	94.1253	88.265	89.463	88.5826			0.0272487	0.0251896	0.0263158	0.0258405	0.0260431	0.0242984	0.031723	0.031723	0.0284455	0.0258405	0.0237836	0.0242984	0.0242984	0.0268659	1	0.0490246	0.0411505	0.0210425	0.0322581	0.0214948	0.0212766	0.0214948	0.0214948	0.0193427	0.0188679	0.0116688	0.0153323	0.0214948	0.0214948	0.0391805	0.0391805	0.0416667	0.0490246	0.0666667	1	0.0822713	0.0378817	0.114956	0.0336712	1	0.0232558	0.0294118	0.031723	0.0333333	0.0320288	0.0322581	0.030582	0.030582	0.031723	1	0.0311557	0.0315468	0.0315468	0.0308662	0.0320288	0.0322581	0.0322581	0.0354335	0.0325744	0.031723	0.034016	0.0320288	0.0322581	0.0333333	0.0282502	0.0302611	0.0300291	0.0300291	0.0302611	0.0289663	0.0333333	0.0348445	0.0285714	0.0300291	0.0296745	0.0300291	0.0411505	0.0333333	0.0296745	0.0282502	0.0266504	0.0343679	0.0354335	0.0354335	0.0361024	0.0354335	0.0357143	0.0272487	0.0421959	0.0354335	0.0374546	0.0389121	0.030582	0.0277425	0.0507641	0.0361024	0.0308662	0.0243902	0.0282502	0.0266504	0.04	0.04	0.0507641	0.0507641	0.0277425	0.025382	0.0308662	0.0285714	0.0285714	0.0289663	0.0282502	0.028012	0.0311557	0.0282502	0.0289663	0.0285714	0.0285714	0.0285714	0.0289663	0.0285714	0.0289663	0.0289663	0.0289663	0.0315468	0.0289663	0.0285714	0.0258405	0.0285714	0.0289663	0.0300291	0.025	0.0248621	0.0246774	0.0246774	0.0476191	0.0251896	0.0243902	0.0242984	0.0242984	0.0330022	0.026209	0.0526316	1	0.0454546	0.0659852	0.0469461	0.0350596	0.0248621	0.0248621	1	0.0248621	0.069925	0.0659852	0.026209	1	0.0248621	0.0248621	0.0248621	0.025	0.0565005	0.0248621	0.0248621	0.0248621
	TGME49_207170-TGME49_243570	0.629	0.390073	0.620451	?	?	0.227649	0.367633	0.620451	0.227649	0.227649	0.209107	?	?	?	?	?	0	0	0.390073	0.0989892	?	0.0131379	0.0894393	?	?	?	?	?	?	?	?	?	?	0.0193907	0.117903	?	0.0131379	0.0894393	?	?	?	?	?	?	?	?	?	?	?	?	?	?	?	0	0.432868	0.72982	TGME49_243570_ribosomal_protein_RPS26_(RPS26)	0	0	0	0	0	0	0	0	0	0	0	0	0	0	0	0	0	0	0	0	0	0	0	0	0	0	0	0	0	0	0	0	0	0	0	0	0	0	0	0	0	0	0	0	0	0	0	0	0	0	0	0	0	0	0	0	0	0	0	0	0	0	0	0	0	0	0	0	0	0	0	0	0	0	0	0	0	0	0	0	0	0	0	0	0	0	0	0	0	0	0	0	0	0	0	0	0	0	0	0	0	0	0	0	0	0	0	0	0	0	0	0	0	0	0	0	0	0	0	0	0	0	0	0	0	0	0	0	0	0	0	0	0	0	0	0	0	0	0	0	0	0	0	0	0	0	0	0	0	4	0	4	0	3	4	3	4	2	3	2	2	2	0	0	0	0	0	0	0	0	0	0	0	0	0	0	0	0	0	0	0	0	0	0	0	0	0	0	0	0	0	0	0	0	0	0	0	0	0	0	0	0	0	0	0	0	0	0	0	3	4	3	0	4	3	0	0	0	1	0	0	0	0	0	0	0	0	0	0	0	0	0	0	0	0	0	0	0	0	0	0	0	0	0	0	0	0	0	0	0	0	0	0	0	0	0	0	0	0	0	0	0	0	0	0	0	0	0	0	0	0	0	0	0	0	0	0	0	0	0	0	0	0	0	0	0	0	0	0	0	0	0	0	0	0	0	0	0	0	0	0	0	0	0	0	0	0	0	0	0	0	0	0	0	0	0	0	0	0	0	0	0	0	0	0	0	0	0	0	0	0	0	0	0	0	0	0	0	0	0	0	0	0	0	0	0	0	0	0	0	0	0	0	0	0	0	0	0	0	0	4	4	7	10	5	5	8	0	0	0	4	2	0	4	0	4	0	0	0	4	0	3	0	3	3	0	2	2	0	3	2	0	0	0	0	0	0	0	1	0	0	0	2	2	2	2	0	0	0	0	0	0	0	0	0	0	0	0	0	0		96.8834	96.7152	99.1816	99.0022	99.204	98.7556	98.5874	95.7623	52.2084	55.0375	68.2737	98.3112	97.9936	98.5277	96.6946	96.9544	97.4018	97.5606	97.4163	97.2575	97.2286	97.2286	97.1276	96.94	97.2575	97.1709	97.2575	97.2286	97.3441	97.3152	97.2286	97.3297	96.4203	95.3378	95.1212	94.1975	95.3378	91.9313	98.0081	98.3545	98.037			0.03125	0.0294118	0.030582	0.0325744	0.0325744	0.0384615	0.0475155	0.0469461	0.0483116	0.0483116	0.0391805	0.0382337	0.0384615	0.0384615	0.0411505	1	0.0378817	0.027027	0.0268089	0.0268089	0.0268089	0.0266504	0.0268089	0.0268089	0.0268089	0.019456	0.0218823	1	0.0274741	0.0460851	0.0475155	0.0475155	0.0520241	0.0384615	0.0539873	0.04	0.0396482	0.0396482	0.0411505	0.0534789	0.0350596	0.0374546	0.0382337	0.0460851	0.0374546	1	0.0382337	1	0.0384615	1	0.0384615	0.0384615	0.0384615	0.0384615	0.0361024	0.0364991	0.0361024	0.0357143	0.0357143	0.0361024	0.0354335	0.0361024	0.0364991	0.0336712	0.032897	0.0391805	0.0361024	0.0361024	0.0361024	0.0364991	0.0336712	0.0350596	0.0342995	0.0364991	0.0384615	0.0384615	0.0361024	0.0350596	0.0336712	0.0332826	0.031723	0.0374546	0.0374546	0.0364991	0.0364991	0.0364991	0.0364991	0.0357143	1	0.0336712	0.0336712	0.032897	0.0342995	0.188643	0.0364991	0.0332826	1	0.0361024	0.0382337	0.0344828	0.0421959	0.033872	0.033872	0.033872	0.0344828	0.0361024	0.033872	0.032897	0.032897	0.033872	1	0.0332826	0.0344828	0.0350596	0.0354335	0.0350596	0.0350596	0.0350596	0.0350596	0.0350596	0.0350596	0.0350596	0.0350596	0.0344828	0.0344828	0.0342995	0.0319478	0.0354335	0.0378817	0.0382337	0.0342995	0.0342995	0.0344828	0.0336712	0.0344828	0.0344828	0.0342995	0.0344828	1	1	0.0354335	0.0404875	0.0350596	0.0354335	1	0.135173	0.0756324	0.0344828	0.0344828	0.0354335	1	0.0496157	0.069925	0.0344828	0.0756324	0.033872	0.0769231	0.0344828	1	0.0336712	0.0344828	0.0344828	0.0344828
	TGME49_207170-TGME49_243570	0.629
1026	TGME49_216880-TGME49_226960	0.629	0.717839	0.813349	0.801689	?	0.111178	0.718831	0.808667	0.111178	0.111178	0.138303	0.106641	0.239136	0.105921	0.0894092	0.0572024	5	4.667	0.717839	0.0109305	0.190483	0.107266	0.181551	0.317756	0.494045	0.170175	0.449113	0.115208	0.283433	0.144076	0.401654	0.242285	0.508809	0.436324	0.63217	?	0.107266	0.181551	0.752086	0.81676	0.830608	0.822827	0.963395	1	0.714587	1	0.657615	1	0.70635	0	0.692054	1	0.914623	1	0.72991	0.860652	TGME49_216880_guanine_nucleotide-binding_protein	32	24	23	24	17	16	17	16	19	10	0	13	11	7	9	7	6	4	5	4	2	0	5	4	3	5	0	0	0	0	0	0	0	0	1	0	2	0	2	0	0	0	0	0	0	1	0	1	1	0	0	1	0	0	0	2	63	53	35	35	2	2	0	0	2	2	0	1	2	2	2	2	2	2	0	1	0	0	0	0	0	3	0	0	0	0	0	0	0	0	0	0	0	0	0	0	0	0	0	0	0	0	0	2	0	0	0	0	0	0	0	0	0	0	2	0	14	10	5	3	48	34	66	52	34	38	23	32	22	26	0	17	18	9	12	13	14	9	7	2	0	0	0	0	0	0	1	0	0	0	0	0	0	0	0	0	0	0	0	0	0	0	0	0	0	0	0	0	0	0	0	0	0	0	0	0	93	91	75	83	5	0	7	4	3	2	2	2	0	2	0	2	2	3	0	0	0	0	0	0	0	0	0	0	0	0	0	0	0	0	0	0	0	0	0	0	0	0	0	0	0	0	0	0	0	0	0	0	0	0	0	0	0	0	0	0	36	32	25	15	59	0	25	2	0	0	1	1	0	1	4	0	0	0	0	0	0	0	0	0	0	2	0	0	0	0	0	0	0	0	0	0	3	0	0	0	0	0	0	0	0	0	0	4	0	0	0	0	0	0	0	0	0	0	2	0	52	77	79	61	0	0	0	0	0	0	0	0	1	52	38	8	0	2	2	2	1	0	0	0	0	0	0	0	0	0	0	0	0	0	0	0	0	0	0	0	0	0	0	0	0	0	0	0	0	0	0	0	0	0	0	0	0	0	0	0	0	0	0	0	0	0	0	0	0	0	0	0	0	0	0	0	0	0	0	0	0	0	0	0	0	0	0	0	0	0	0	0	0	0	0	0	0	0	0	0	0	0	0	0	0	0	0	0	0	0	0	0	0	0	0	0	0	0	0	0	0	0	0	0		96.7377	98.9686	99.4507	99.3722	99.4283	99.1031	98.8004	97.0291	39.593	22.907	35.9267	95.0202	94.6161	94.2552	91.4117	97.1132	98.8886	97.9936	97.9215	98.1524	97.5895	98.4988	97.9359	97.806	97.8782	97.5606	98.0803	97.9359	97.6039	98.1524	97.5895	97.8493	98.1957	97.1565	96.8389	96.81	97.2431	95.944	98.0947	98.5133	97.7627			1	1	1	1	1	1	1	1	1	1	1	1	1	1	1	1	1	1	1	1	1	1	1	1	1	0.114956	1	1	1	1	1	1	1	1	1	1	1	1	1	1	1	1	1	1	1	1	1	1	1	1	1	1	1	1	1	1	1	1	1	1	1	1	1	1	1	1	1	1	1	1	1	1	1	1	1	1	1	1	1	1	1	1	1	1	1	1	1	1	1	1	1	1	1	1	1	1	1	1	1	1	1	1	1	1	1	1	1	1	1	1	1	1	1	1	1	1	1	1	1	1	1	1	1	1	1	1	1	1	1	1	1	1	1	1	1	1	1	1	1	1	1	1	1	1	1	1	1	1	1	1	1	1	1	1	1	1	1	1	1	1	1	1	1
	TGME49_216880-TGME49_226960	0.629	0.717839	0.813349	0.801689	?	0.111178	0.718831	0.808667	0.111178	0.111178	0.138303	0.106641	0.239136	0.105921	0.0894092	0.0572024	5	4.667	0.717839	0.0109305	0.190483	0.107266	0.181551	0.317756	0.494045	0.170175	0.449113	0.115208	0.283433	0.144076	0.401654	0.242285	0.508809	0.436324	0.63217	?	0.107266	0.181551	0.752086	0.81676	0.830608	0.822827	0.963395	1	0.714587	1	0.657615	1	0.70635	0	0.692054	1	0.914623	1	0.72991	0.860652	TGME49_226960_phosphofructokinase_PFKII_(PFKII)	4	0	2	0	0	1	0	0	0	0	0	0	0	0	0	0	0	0	0	0	0	0	0	0	0	0	0	0	0	0	0	0	0	0	0	0	0	0	0	0	0	0	0	0	0	0	0	0	0	0	0	0	0	0	0	0	44	12	7	4	0	0	0	0	0	0	0	0	0	0	0	0	0	0	1	0	1	0	2	2	0	0	0	0	0	0	0	0	0	0	0	0	0	0	0	0	0	0	0	0	0	0	0	0	0	0	0	0	0	0	0	0	0	0	0	0	9	2	1	0	0	1	7	3	2	17	4	3	7	7	0	6	6	0	6	8	8	8	5	7	4	0	0	0	2	1	0	2	0	0	0	0	0	0	2	2	2	2	0	0	1	1	2	0	2	0	0	1	2	0	0	2	2	0	0	3	55	22	19	11	3	0	0	0	0	0	0	0	0	0	0	0	0	0	0	0	0	0	0	0	0	0	0	0	0	0	0	0	0	0	0	0	0	0	0	0	0	0	0	0	0	0	0	0	0	0	0	0	0	0	0	0	0	0	0	0	21	14	8	4	3	0	5	10	0	0	0	0	0	0	0	0	0	0	0	2	0	0	0	0	1	0	0	0	0	0	0	0	0	0	0	0	0	0	0	0	0	0	0	0	0	0	0	0	0	0	0	0	0	0	0	0	0	0	0	0	40	19	13	7	0	0	0	0	0	0	0	0	0	5	5	0	0	0	0	0	0	0	0	0	0	0	0	0	0	0	0	0	0	0	0	0	0	0	0	0	0	0	0	0	0	0	0	0	0	0	0	0	0	0	0	0	0	0	0	0	0	0	2	0	1	4	0	0	0	0	0	0	0	0	0	0	0	0	0	0	0	0	0	0	0	0	0	0	0	0	0	0	0	0	0	0	0	0	0	0	0	0	0	0	0	0	0	0	0	0	0	0	0	0	0	0	0	0	0	0	0	0	0	0		84.3834	90.796	95.1233	95.4933	96.1771	92.1861	94.63	67.9596	67.8118	55.5716	55.918	88.2506	80.1386	82.448	79.2436	93.0716	92.8551	89.795	91.4838	91.6859	92.3066	92.4365	91.7148	90.2281	91.5127	90.7044	91.3395	90.5889	90.3868	90.892	91.5849	90.5312	80.918	80.2973	83.6316	84.0214	80.1097	74.1773	86.4463	88.0485	86.7783			0.00754587	0.00759307	0.00755852	0.00748935	0.00748935	0.2	0.00819365	0.132928	0.107515	0.0934669	0.227379	0.17547	0.17547	0.191503	0.0102041	0.149277	0.00539017	0.00632292	0.00655639	0.00604603	0.00598802	0.00596933	0.00601319	0.00809567	0.00759307	0.00321543	0.0298304	0.00628548	0.00628548	0.1	0.110549	0.114956	0.095031	0.00909091	1	0.0570682	0.0460851	0.00864312	0.270346	1	0.283859	1	1	1	1	1	1	1	1	1	1	1	1	1	1	1	0.2	1	0.283859	1	1	1	1	1	1	1	1	1	1	1	1	1	1	1	1	1	1	1	1	1	1	0.162472	1	1	1	1	1	1	1	1	1	1	1	1	1	1	1	1	1	1	1	1	1	1	1	1	1	1	1	1	1	1	1	1	1	1	1	1	1	1	1	1	1	1	1	1	1	1	1	1	1	1	1	1	1	1	1	1	1	1	1	1	1	1	1	1	1	1	1	1	1	1	1	1	1	1	1	1	1	1	1	1	1
	TGME49_216880-TGME49_226960	0.629
1027	TGME49_216880-TGME49_251810	0.629	0.376505	0.480574	?	?	0.271808	0.376231	0.486502	0.271808	0.271808	0.408007	0.0782141	0.175203	0.0752459	0.234469	0.208666	3	2.333	0.376505	0.113471	0.0195549	0.0206125	0.0420966	0.0931917	0.131543	0.0367941	0.129362	0.153145	0.278131	0.0385794	0.113552	0.110294	0.234647	0.0227437	0.0393755	?	0.0206125	0.0420966	0.591673	0.481728	0.877861	0.490477	0.692754	1	0.50836	1	0.319269	0	0.416746	0	0.327629	1	0.588591	0	0.143386	0.198316	TGME49_216880_guanine_nucleotide-binding_protein	32	24	23	24	17	16	17	16	19	10	0	13	11	7	9	7	6	4	5	4	2	0	5	4	3	5	0	0	0	0	0	0	0	0	1	0	2	0	2	0	0	0	0	0	0	1	0	1	1	0	0	1	0	0	0	2	63	53	35	35	2	2	0	0	2	2	0	1	2	2	2	2	2	2	0	1	0	0	0	0	0	3	0	0	0	0	0	0	0	0	0	0	0	0	0	0	0	0	0	0	0	0	0	2	0	0	0	0	0	0	0	0	0	0	2	0	14	10	5	3	48	34	66	52	34	38	23	32	22	26	0	17	18	9	12	13	14	9	7	2	0	0	0	0	0	0	1	0	0	0	0	0	0	0	0	0	0	0	0	0	0	0	0	0	0	0	0	0	0	0	0	0	0	0	0	0	93	91	75	83	5	0	7	4	3	2	2	2	0	2	0	2	2	3	0	0	0	0	0	0	0	0	0	0	0	0	0	0	0	0	0	0	0	0	0	0	0	0	0	0	0	0	0	0	0	0	0	0	0	0	0	0	0	0	0	0	36	32	25	15	59	0	25	2	0	0	1	1	0	1	4	0	0	0	0	0	0	0	0	0	0	2	0	0	0	0	0	0	0	0	0	0	3	0	0	0	0	0	0	0	0	0	0	4	0	0	0	0	0	0	0	0	0	0	2	0	52	77	79	61	0	0	0	0	0	0	0	0	1	52	38	8	0	2	2	2	1	0	0	0	0	0	0	0	0	0	0	0	0	0	0	0	0	0	0	0	0	0	0	0	0	0	0	0	0	0	0	0	0	0	0	0	0	0	0	0	0	0	0	0	0	0	0	0	0	0	0	0	0	0	0	0	0	0	0	0	0	0	0	0	0	0	0	0	0	0	0	0	0	0	0	0	0	0	0	0	0	0	0	0	0	0	0	0	0	0	0	0	0	0	0	0	0	0	0	0	0	0	0	0		96.7377	98.9686	99.4507	99.3722	99.4283	99.1031	98.8004	97.0291	39.593	22.907	35.9267	95.0202	94.6161	94.2552	91.4117	97.1132	98.8886	97.9936	97.9215	98.1524	97.5895	98.4988	97.9359	97.806	97.8782	97.5606	98.0803	97.9359	97.6039	98.1524	97.5895	97.8493	98.1957	97.1565	96.8389	96.81	97.2431	95.944	98.0947	98.5133	97.7627			0.00955119	0.00970874	0.00960108	0.00968045	0.00968045	0.00925096	0.0103414	0.00895263	0.00922527	0.0109262	0.00948785	0.00948785	0.00948785	0.00917431	0.00938765	0.0162077	0.02	0.0222222	0.00826134	0.00808414	0.00816174	0.00813008	0.00903351	0.00845301	0.00845301	0.00654883	0.00668007	0.00862069	0.00862069	0.0141445	0.0142542	0.0142542	0.0123457	0.0787465	0.0162077	0.0222222	0.0102774	0.0166667	0.0109623	0.05	0.00994798	0.0104824	0.01	0.00994798	0.00994798	0.00996999	0.010188	0.010188	0.0107069	0.030303	0.0100963	0.0100302	0.010188	0.00994798	0.0129707	0.0144298	0.013068	0.0144298	0.013068	0.0155873	0.021967	0.0138889	0.0158173	0.022146	0.0111484	0.0097372	0.0100606	0.0100606	0.0100606	0.0483116	0.00956728	0.0181498	0.00968045	0.00960108	0.00979462	0.00956728	0.0101318	0.00940725	0.00985	0.00930035	0.00932646	0.0090479	0.00914904	0.00914904	0.00914904	0.00911586	0.00914904	0.00930035	0.019195	0.0103093	0.0096597	0.00988583	0.00940725	0.0483116	0.0112164	0.00979462	0.00990099	0.00961539	0.01	0.00930035	0.0104824	0.0103414	0.0104117	0.0112965	0.00955119	0.00988583	0.0097372	0.0100963	0.0101499	0.0100963	0.00985	0.00956728	0.012575	0.00983294	0.00960108	0.00960108	0.00960108	0.00960108	0.00970874	0.00970874	0.00983294	0.00983294	0.00960108	0.00960108	0.00960108	0.0096597	0.00930035	0.00925096	0.00983294	0.00985	0.00930035	0.00919972	0.00932646	0.00914904	0.00934579	0.00917431	0.00917431	0.00919972	0.00919972	0.00919972	0.0181498	0.0230426	0.0141445	0.0103093	0.00919972	0.0216934	0.00919972	0.00919972	0.00919972	0.00951503	0.00919972	0.013068	0.0103093	0.0124849	0.00919972	0.00919972	0.00919972	0.00919972	0.00919972	0.0166237	0.00951503	0.00919972	0.00919972
	TGME49_216880-TGME49_251810	0.629	0.376505	0.480574	?	?	0.271808	0.376231	0.486502	0.271808	0.271808	0.408007	0.0782141	0.175203	0.0752459	0.234469	0.208666	3	2.333	0.376505	0.113471	0.0195549	0.0206125	0.0420966	0.0931917	0.131543	0.0367941	0.129362	0.153145	0.278131	0.0385794	0.113552	0.110294	0.234647	0.0227437	0.0393755	?	0.0206125	0.0420966	0.591673	0.481728	0.877861	0.490477	0.692754	1	0.50836	1	0.319269	0	0.416746	0	0.327629	1	0.588591	0	0.143386	0.198316	TGME49_251810_translation_initiation_factor_eIF-5A,_putative	0	0	0	0	0	0	0	0	0	0	0	0	2	8	2	2	0	0	0	0	0	0	1	0	0	0	0	0	0	0	0	0	0	0	0	0	0	0	0	0	0	0	0	0	0	0	0	0	0	0	0	0	0	0	0	0	11	3	0	0	0	0	0	0	0	0	0	2	2	0	0	1	2	2	0	0	0	0	0	0	0	0	0	0	0	0	0	0	0	0	0	0	0	0	0	0	0	0	0	0	0	0	0	0	0	0	0	0	0	0	0	0	0	0	0	0	2	0	0	0	2	4	8	2	2	2	2	7	6	6	0	6	7	4	2	2	2	2	2	2	2	0	2	2	2	2	0	0	2	3	0	0	0	1	1	2	2	2	3	0	0	0	0	0	0	0	0	0	0	1	0	0	0	0	0	0	8	20	26	21	0	0	1	0	0	0	0	2	0	3	0	6	10	4	4	6	2	1	1	0	0	0	0	0	0	0	0	0	0	0	0	0	0	0	0	0	0	0	0	0	0	0	0	0	0	0	0	0	0	0	0	0	0	0	0	0	12	6	5	1	0	0	0	3	0	0	0	0	2	6	0	4	11	6	4	2	1	0	0	0	0	0	0	0	0	0	0	0	0	0	0	0	0	0	0	0	0	0	0	0	0	0	0	0	0	0	0	0	0	0	0	0	0	0	0	0	8	8	3	0	0	0	0	0	0	0	0	0	0	7	9	3	4	17	20	19	0	14	8	2	0	2	0	3	14	8	32	21	9	12	8	5	26	20	0	2	0	0	0	0	0	0	0	0	0	0	0	0	0	0	0	0	0	0	0	0	0	0	0	0	0	0	0	0	0	0	0	0	0	0	0	0	0	0	0	0	0	0	0	0	0	0	0	0	0	0	0	0	0	0	0	0	0	0	0	0	0	0	0	0	0	0	0	0	0	0	0	0	0	0	0	0	0	0	0	0	0	0	0	0		98.083	94.7309	99.3049	99.1031	99.0807	97.8475	97.6794	89.2601	0	0	0	0	0	0	0	0	0	0	0	0	0	0	0	0	0	0	0	0	0	0	0	0	0	0	0	0	0	0	0	0	0			0.0217391	0.0212766	0.020662	0.0209648	0.0209648	0.0235861	0.0239814	0.0258405	0.0239814	0.0396482	0.0230941	0.0230941	1	0.028012	0.0277425	0.0205343	0.0242984	0.0153137	0.0153137	0.0153846	0.0156988	0.0156988	0.0153137	0.0168857	0.0169491	0.0131411	0.0137553	0.0170361	0.0170361	0.0325744	0.0325744	0.032897	0.0307476	0.0427388	0.027027	0.0382337	0.0258405	0.0274741	0.0259586	1	0.0227273	0.0227273	0.027027	0.0217391	0.0259586	0.0232558	0.0230941	0.0248133	0.0235861	0.0239814	0.0230941	0.0230941	0.0240831	0.0230941	0.0217391	0.0235861	0.0366286	0.0226133	0.0234198	0.0224604	0.0224604	0.0224604	0.0230941	0.0361024	0.0240831	0.0240831	0.0251896	0.0251896	0.0251896	0.0242984	0.0230941	0.025382	0.0243902	0.0234198	0.0246774	0.0239814	0.0248133	0.0218823	0.0258405	0.0239814	0.026209	0.0302611	0.027027	0.0284455	0.0272487	0.0274741	0.0272487	0.0237547	1	0.0237547	0.0237547	0.0235861	0.025	0.0242984	0.0469461	0.0246774	0.0336712	0.0361024	0.0243902	0.0246774	0.0374546	0.0366286	0.0361024	0.0361024	0.0281509	0.0215978	0.020662	0.0215978	0.0204082	0.0220274	0.0202836	0.0209648	0.0199116	0.019793	0.02	0.0214137	0.0223719	0.0215978	0.0212766	0.0209648	0.0217391	0.0217391	0.0221745	0.0202836	0.0204082	0.0207914	0.0259586	0.027027	1	1	1	0.0227273	0.0230941	0.0220274	0.0230941	0.025	0.0223719	0.0240831	0.0235861	0.0296745	0.025382	0.0243902	1	0.0223719	0.0332826	0.0232558	0.0232558	0.0223719	0.0223719	0.0223719	0.0223719	0.0259586	0.0307476	0.0230941	0.0232558	0.0223719	0.0223719	0.0223719	0.03125	0.0223719	0.0223719	0.0223719	0.0223719
	TGME49_216880-TGME49_251810	0.629
1028	TGME49_226570-TGME49_313560	0.629	0.394358	0.674052	?	?	0.250584	0.348702	0.674052	0.250584	0.250584	0.250584	?	?	?	?	?	0	0	0.394358	0.010121	0.0350704	0.019825	0.116741	?	?	?	?	?	?	?	?	?	?	0.0158267	0.126229	?	0.019825	0.116741	?	?	?	?	?	?	?	?	?	?	?	?	?	?	?	0	0.346961	0.674052	TGME49_226570_hypothetical_protein	0	0	0	0	0	0	0	0	0	0	0	0	0	0	0	0	0	0	0	0	0	0	0	0	0	0	0	0	0	0	0	0	0	0	0	0	0	0	0	0	0	0	0	0	0	0	0	0	0	0	0	0	0	0	0	0	0	0	0	0	0	0	0	0	0	0	0	0	0	0	0	0	0	0	0	0	0	0	0	0	0	0	0	0	0	0	0	0	0	0	0	0	0	0	0	0	0	0	0	0	0	0	0	0	0	0	0	0	0	0	0	0	0	0	0	0	0	0	0	0	0	0	0	0	0	0	0	0	0	0	0	0	0	0	0	0	0	0	0	0	0	0	0	0	0	0	0	0	0	0	0	0	0	0	0	0	0	0	0	0	0	0	0	0	0	0	0	0	0	0	0	0	0	0	0	0	0	0	0	0	0	0	0	0	0	0	0	0	0	0	0	0	0	0	0	0	0	0	0	0	0	0	0	0	0	0	0	0	0	0	0	0	0	0	0	0	0	0	0	0	0	0	0	0	0	0	0	0	0	0	0	0	0	0	0	0	0	0	0	0	0	0	0	0	0	0	0	0	0	0	0	0	0	0	0	0	0	0	0	0	0	0	0	0	0	0	0	0	0	0	0	0	0	0	0	0	0	0	0	0	0	0	0	0	0	0	0	0	0	0	0	0	0	0	0	0	0	0	0	0	0	0	0	0	0	0	0	0	1	0	0	0	0	1	0	0	0	0	0	0	0	0	0	1	1	0	1	0	0	0	0	0	0	0	0	0	0	0	0	0	0	0	0	0	0	0	0	0	0	0	0	0	0	0	0	0	0	0	2	0	2	2	1	0	0	2	0	0	0	0	0	0	0	2	0	2	0	0	0	3	0	2	0	3	1	5	2	0	0	0	0	0	0	0	0	0	0	0	0	0	0	0	0	0	0	0	0	0	0	0	0	0	0	0	0	0	0	0	0	0		88.8229	90.2018	97.4327	96.6816	96.9619	96.5583	94.9215	84.0527	96.3915	83.1409	88.698	98.3689	97.705	97.7338	96.7379	97.2864	97.9648	96.8822	97.474	97.6184	96.9255	97.5895	97.1565	97.0266	97.4452	97.1998	97.474	97.4018	97.373	97.6184	97.0987	96.8967	98.3545	98.0225	97.7194	97.4018	97.9792	97.3874	97.2719	97.8782	97.3008			0.00955119	0.00970874	0.00960108	0.00968045	0.00968045	0.00925096	0.0103414	0.00895263	0.00922527	0.0109262	0.00948785	0.00948785	0.00948785	0.00917431	0.00938765	0.0162077	0.02	0.0222222	0.00826134	0.00808414	0.00816174	0.00813008	0.00903351	0.00845301	0.00845301	0.00654883	0.00668007	0.00862069	0.00862069	0.0141445	0.0142542	0.0142542	0.0123457	0.0787465	0.0162077	0.0222222	0.0102774	0.0166667	0.0109623	0.05	0.00994798	0.0104824	0.01	0.00994798	0.00994798	0.00996999	0.010188	0.010188	0.0107069	0.030303	0.0100963	0.0100302	0.010188	0.00994798	0.0129707	0.0144298	0.013068	0.0144298	0.013068	0.0155873	0.021967	0.0138889	0.0158173	0.022146	0.0111484	0.0097372	0.0100606	0.0100606	0.0100606	0.0483116	0.00956728	0.0181498	0.00968045	0.00960108	0.00979462	0.00956728	0.0101318	0.00940725	0.00985	0.00930035	0.00932646	0.0090479	0.00914904	0.00914904	0.00914904	0.00911586	0.00914904	0.00930035	0.019195	0.0103093	0.0096597	0.00988583	0.00940725	0.0483116	0.0112164	0.00979462	0.00990099	0.00961539	0.01	0.00930035	0.0104824	0.0103414	0.0104117	0.0112965	0.00955119	0.00988583	0.0097372	0.0100963	0.0101499	0.0100963	0.00985	0.00956728	0.012575	0.00983294	0.00960108	0.00960108	0.00960108	0.00960108	0.00970874	0.00970874	0.00983294	0.00983294	0.00960108	0.00960108	0.00960108	0.0096597	0.00930035	0.00925096	0.00983294	0.00985	0.00930035	0.00919972	0.00932646	0.00914904	0.00934579	0.00917431	0.00917431	0.00919972	0.00919972	0.00919972	0.0181498	0.0230426	0.0141445	0.0103093	0.00919972	0.0216934	0.00919972	0.00919972	0.00919972	0.00951503	0.00919972	0.013068	0.0103093	0.0124849	0.00919972	0.00919972	0.00919972	0.00919972	0.00919972	0.0166237	0.00951503	0.00919972	0.00919972
	TGME49_226570-TGME49_313560	0.629	0.394358	0.674052	?	?	0.250584	0.348702	0.674052	0.250584	0.250584	0.250584	?	?	?	?	?	0	0	0.394358	0.010121	0.0350704	0.019825	0.116741	?	?	?	?	?	?	?	?	?	?	0.0158267	0.126229	?	0.019825	0.116741	?	?	?	?	?	?	?	?	?	?	?	?	?	?	?	0	0.346961	0.674052	TGME49_313560_60S_ribosomal_protein_L7a,_putative	0	0	0	0	0	0	0	0	0	0	0	0	0	0	0	0	0	0	0	0	0	0	0	0	0	0	0	0	0	0	0	0	0	0	0	0	0	0	0	0	0	0	0	0	0	0	0	0	0	0	0	0	0	0	0	0	0	0	0	0	0	0	0	0	0	0	0	0	0	0	0	0	0	0	0	0	0	0	0	0	0	0	0	0	0	0	0	0	0	0	0	0	0	0	0	0	0	0	0	0	0	0	0	0	0	0	0	0	0	0	0	0	0	0	0	0	0	0	0	0	0	0	0	0	0	0	0	0	0	0	0	0	0	0	0	0	0	0	0	0	0	0	0	0	0	0	0	0	0	0	0	0	0	0	0	0	0	0	0	0	0	0	0	0	0	0	0	0	0	0	0	0	0	0	0	0	0	0	0	0	0	0	0	0	0	0	0	0	0	0	0	0	0	0	0	0	0	0	0	0	0	0	0	0	0	0	0	0	0	0	0	0	0	0	0	0	0	0	0	0	0	0	0	0	0	0	0	0	0	0	0	0	0	0	0	0	0	0	0	0	0	0	0	0	0	0	0	0	0	0	0	0	0	0	0	0	0	0	0	0	0	0	0	0	0	0	0	0	0	0	0	0	0	0	0	0	0	0	0	0	0	0	0	0	0	0	0	0	0	0	0	0	0	0	0	0	0	0	0	0	0	0	0	0	0	0	0	0	0	0	0	0	0	0	0	0	0	0	0	0	0	0	0	0	0	0	0	0	0	0	0	0	0	0	0	0	0	0	0	0	0	0	0	0	0	0	0	0	0	0	0	0	0	0	0	0	0	0	2	4	2	2	2	1	0	4	4	0	0	0	0	0	0	0	0	2	0	0	0	1	0	1	0	2	2	2	2	3	0	2	2	2	0	0	0	0	0	0	0	0	0	0	0	0	0	0	0	0	0	0	0	0	0	0	0	0	0	0	0	0		82.1749	71.3453	92.0067	86.9731	90.5605	88.9574	86.8498	69.8206	60.6669	56.2356	59.8585	77.7425	67.0323	70.6409	78.9405	75.9094	85.205	80.0808	76.1259	82.1738	75.4619	83.9636	80.7448	82.7223	78.2621	76.8331	78.6374	80.918	77.627	84.209	77.7136	81.4521	81.9428	77.8147	79.821	77.6992	80.8603	75.3609	82.5346	86.8938	81.8562			0.0688569	0.0570683	0.0588235	0.064421	0.064421	0.0515519	0.0714286	0.0554147	0.0605221	0.0746383	0.0659852	0.0659852	0.0623218	0.0584901	0.0464622	0.0609833	0.064421	0.0688569	0.0739487	0.0688569	0.0714286	0.0649437	0.196197	0.0440549	0.0384615	0.0393733	0.0377033	0.0367352	0.0367352	0.0901152	0.0901152	0.0901152	0.0934669	0.0884875	0.164018	0.114956	0.111111	0.120467	0.0798538	0.136967	0.0574781	0.0555556	0.0909091	0.0884875	0.0818207	0.0709375	0.068032	0.129887	0.0688569	0.0798538	0.0619007	0.0605221	0.0598839	0.0565005	0.0574781	0.0550815	0.0613458	0.0584901	0.0609833	0.0539873	0.0574781	0.0555556	0.0570683	0.0588235	0.0543539	0.0605221	0.0884875	0.0830168	0.0830168	0.0584901	0.0574781	0.0798538	0.0833333	0.0580658	0.0580658	0.0580658	0.0703143	0.068032	0.0636985	0.0884875	0.0625	0.0854776	0.0714286	0.0766533	0.0746383	0.0833333	0.0798538	0.0854776	0.0934669	0.0984746	0.0995445	0.0934669	0.0909091	0.095031	0.10501	0.111111	0.1	0.109927	0.0867839	0.0739487	0.117331	0.119077	0.119077	0.119077	0.0818207	0.0961729	0.142857	0.1	0.0909091	0.0970777	0.0909091	0.0746383	0.0934669	0.0909091	0.0798538	0.0901152	0.0901152	0.1	0.0891119	0.0877351	0.0822713	0.0822713	0.0854776	0.0806586	0.0884875	0.0884875	0.0769231	0.0688569	0.069925	0.0659852	0.0760173	0.064421	0.0636985	0.0636985	0.103104	0.0688569	0.0613458	0.0613458	0.0636985	0.103104	0.0636985	0.0609833	0.0625	1	0.0984746	0.0984746	0.0984746	0.0636985	0.0636985	0.0739487	0.0636985	0.0619007	0.0798538	0.0984746	0.0984746	0.0649437	0.0625	0.0659852	0.0970777	0.0688569	0.0664639	0.0664639	0.0664639
	TGME49_226570-TGME49_313560	0.629
1029	TGME49_233450-TGME49_249990	0.629	0.499597	0.697786	?	?	0.233579	0.493138	0.697786	0.233579	0.233579	0.200218	?	?	?	?	?	0	0	0.499597	0.00626201	?	0.0469794	0.14889	?	?	?	?	?	?	?	?	?	?	0.047121	0.1764	?	0.0469794	0.14889	?	?	?	?	?	?	?	?	?	?	?	?	?	?	?	0	0.467036	0.7169	TGME49_233450_SAG-related_sequence_SRS29A_(SRS1)	0	0	0	0	0	0	0	0	0	0	0	0	0	0	0	0	0	0	0	0	0	0	0	0	0	0	0	0	0	0	0	0	0	0	0	0	0	0	0	0	0	0	0	0	0	0	0	0	0	0	0	0	0	0	0	0	9	1	0	0	0	0	0	0	0	0	0	0	0	0	0	0	0	0	0	0	0	0	0	0	0	0	0	0	0	0	0	0	0	0	0	0	0	0	0	0	0	0	0	0	0	0	0	0	0	0	0	0	0	0	0	0	0	0	0	0	1	0	0	0	0	0	0	0	0	0	0	0	0	0	0	0	0	0	0	0	0	0	0	0	0	0	0	0	0	0	0	0	0	0	0	0	0	0	0	0	0	0	0	0	0	0	0	0	0	0	0	0	0	0	0	0	0	0	0	0	0	0	0	0	0	0	0	0	0	0	0	0	0	0	0	0	0	0	0	0	0	0	0	0	0	0	0	0	0	0	0	0	0	0	0	0	0	0	0	0	0	0	0	0	0	0	0	0	0	0	0	0	0	0	0	0	0	0	0	0	0	0	0	0	0	0	0	0	0	0	0	0	0	0	0	0	0	0	0	0	0	0	0	0	0	0	0	0	0	0	0	0	0	0	0	0	0	0	0	0	0	0	0	0	0	0	0	0	0	0	0	0	0	0	0	0	0	0	0	0	0	0	0	0	0	0	0	0	0	0	0	0	0	6	2	0	0	0	0	1	0	0	0	0	0	0	0	0	0	0	0	0	0	0	0	0	0	0	0	0	0	0	0	0	0	0	0	0	0	0	0	0	0	6	0	8	0	0	0	3	0	0	9	25	10	12	13	4	0	10	21	0	0	6	4	3	0	7	0	14	0	0	0	8	0	8	0	8	6	7	7	5	0	2	4	2	0	0	6	0	0	0	0	0	0	3	0	0	0	3	0	4	2	0	2	0	0	0	0	0	0	0	0	0		34.1816	99.3161	20.4372	16.6143	18.9126	98.2623	96.491	69.3946	71.81	76.6166	67.4798	87.4423	78.5508	76.3712	68.6923	98.3112	96.0162	97.0554	98.037	97.7771	98.4122	97.2431	97.8204	98.1813	98.0947	98.47	97.9503	97.806	97.6617	97.5462	97.5173	97.5318	90.4013	91.9313	91.0508	94.5583	91.7581	95.1212	98.0514	96.377	98.1524			1	1	1	1	1	1	1	1	1	1	1	1	1	1	1	1	1	1	1	1	1	1	1	1	1	0.0619007	1	1	1	1	1	1	1	1	1	1	1	1	1	1	1	1	1	1	1	1	1	1	1	1	1	1	1	1	1	1	1	1	1	1	1	1	1	1	1	1	1	1	1	1	1	1	1	1	1	1	1	1	1	1	1	1	1	1	1	1	1	1	1	1	1	1	1	1	1	1	1	1	1	1	1	1	1	1	1	1	1	1	1	1	1	1	1	1	1	1	1	1	1	1	1	1	1	1	1	1	1	1	1	1	1	1	1	1	1	1	1	1	1	1	1	1	1	1	1	1	1	1	1	1	1	1	1	1	1	1	1	1	1	1	1	1	1
	TGME49_233450-TGME49_249990	0.629	0.499597	0.697786	?	?	0.233579	0.493138	0.697786	0.233579	0.233579	0.200218	?	?	?	?	?	0	0	0.499597	0.00626201	?	0.0469794	0.14889	?	?	?	?	?	?	?	?	?	?	0.047121	0.1764	?	0.0469794	0.14889	?	?	?	?	?	?	?	?	?	?	?	?	?	?	?	0	0.467036	0.7169	TGME49_249990_hypothetical_protein	0	0	0	0	0	0	0	0	0	0	0	0	0	0	0	0	0	0	0	0	0	0	0	0	0	0	0	0	0	0	0	0	0	0	0	0	0	0	0	0	0	0	0	0	0	0	0	0	0	0	0	0	0	0	0	0	0	0	0	0	0	0	0	0	0	0	0	0	0	0	0	0	0	0	0	0	0	0	0	0	0	0	0	0	0	0	0	0	0	0	0	0	0	0	0	0	0	0	0	0	0	0	0	0	0	0	0	0	0	0	0	0	0	0	0	0	0	0	0	0	0	3	7	2	0	0	0	0	0	0	0	0	0	0	0	0	0	0	0	0	0	0	0	0	0	0	0	0	0	0	0	0	0	0	0	0	0	0	0	0	0	0	0	0	0	0	0	0	0	0	0	0	0	0	0	0	3	0	0	0	0	0	2	0	0	0	0	0	0	0	0	0	0	0	0	0	0	0	0	0	0	0	0	0	0	0	0	0	0	0	0	0	0	0	0	0	0	0	0	0	0	0	0	0	0	0	0	0	0	0	0	0	0	0	0	0	0	0	0	0	0	0	0	0	0	0	0	0	0	0	0	0	0	0	0	0	0	0	0	0	0	0	0	0	0	0	0	0	0	0	0	0	0	0	0	0	0	0	0	0	0	0	0	0	0	0	0	0	0	0	0	0	0	0	0	0	0	0	0	0	0	0	0	0	0	0	0	0	0	0	0	0	0	0	0	0	0	0	0	0	0	0	0	0	0	0	0	0	0	0	0	0	0	0	0	0	0	0	0	0	0	0	0	0	0	0	0	0	0	3	2	2	0	0	0	25	2	3	27	9	15	19	8	0	0	4	3	0	0	1	10	4	0	11	0	0	0	0	0	1	0	8	0	1	2	4	0	2	0	1	6	0	0	0	0	0	0	0	0	0	0	0	0	0	0	0	0	0	0	3	2	0	0	0	0	0	0	0	0	0		87.0067	98.991	84.0359	76.4126	82.5897	95.4484	95.7399	93.5202	68.8943	96.3915	96.4348	96.8678	93.5768	94.2841	90.69	98.7298	96.4348	97.5173	98.0081	97.2864	98.5999	97.2142	98.2968	98.2246	98.4844	98.1669	98.2246	97.3297	98.138	97.373	98.1091	97.705	92.3788	93.418	93.0283	92.0756	92.7107	93.8222	97.0843	95.3522	96.5791			1	1	1	1	1	1	1	1	1	0.283859	1	1	1	1	1	0.322902	1	1	1	1	1	1	1	1	1	0.0167507	1	1	1	1	1	1	1	1	1	0.25	1	1	1	1	1	1	1	1	1	1	1	1	1	1	1	1	1	1	1	1	1	1	1	1	1	1	1	1	1	1	1	1	1	1	1	1	1	1	1	1	1	1	1	1	1	1	1	1	1	1	1	1	1	1	1	1	1	1	1	1	1	1	1	1	1	1	1	1	1	1	1	1	1	1	1	1	1	1	1	1	1	1	1	1	1	1	1	1	1	1	1	1	1	1	1	1	1	1	1	1	1	1	1	1	1	1	1	1	1	1	1	1	1	1	1	1	1	1	1	1	1	1	1	1	1	1	1
	TGME49_233450-TGME49_249990	0.629
1030	TGME49_265530-TGME49_291950	0.629	0	0.342753	470273	?	0.476273	0.158005	0.342753	0.22554	0.22554	0.136661	?	?	0.37677	0.450561	?	1	0.667	0	0.148045	0.425259	0.00176721	0.0265904	?	?	?	?	0	0.0046913	0	0.0886051	?	?	0	0.39693	?	0.00176721	0.0265904	?	?	0	0.416025	?	?	?	?	?	0	0	0	0	?	?	1	0	0.639209	TGME49_265530_RNA_recognition_motif-containing_protein	0	0	0	0	0	0	0	0	0	0	0	0	0	0	0	0	0	0	0	0	0	0	0	0	0	0	0	0	0	0	0	0	0	0	0	0	0	0	0	0	0	0	0	0	0	0	0	0	0	0	0	0	0	0	0	0	2	2	0	0	0	0	0	0	0	0	0	0	0	0	0	0	0	0	0	0	0	0	0	0	0	0	0	0	0	0	0	0	0	0	0	0	0	0	0	0	0	0	0	0	0	0	0	0	0	0	0	0	0	0	0	0	0	0	0	0	0	0	0	0	0	0	0	0	2	0	0	0	0	0	0	0	0	0	4	2	0	0	0	0	0	0	0	0	0	0	0	0	0	0	0	0	0	0	0	0	0	0	0	0	0	0	0	0	0	0	0	0	0	0	0	0	0	0	0	0	4	1	1	0	0	0	0	0	0	0	0	0	0	0	0	0	0	0	4	0	0	0	0	0	0	0	0	0	0	0	0	0	0	0	0	0	0	0	0	0	0	0	0	0	0	0	0	0	0	0	0	0	0	0	0	0	0	0	0	0	5	0	0	0	0	0	0	0	0	0	0	0	0	0	0	0	0	0	0	2	0	0	0	0	0	0	0	0	0	0	0	0	0	0	0	0	0	0	0	0	0	0	0	0	0	0	0	0	0	0	0	0	0	0	0	0	0	0	0	0	3	0	0	0	0	0	0	0	0	0	0	1	3	2	4	0	0	0	0	0	0	0	0	0	0	1	0	0	0	0	0	2	0	0	0	0	4	0	0	0	0	0	0	0	0	0	0	0	0	0	0	0	0	1	0	0	0	0	0	0	0	0	1	1	0	2	2	0	0	0	0	0	0	0	0	0	0	0	0	0	0	0	0	0	0	0	0	0	0	0	0	0	0	0	0	0	0	0	0	0	0	0	0	0	0	0	0	0	0	0	0	0	0	0	0	0	0	0	0	0	0	0	0	0		72.3094	82.5112	85.5942	81.9395	85.1121	80.6614	82.4664	78.7668	68.4613	65.4446	53.8828	72.4307	73.4267	65.1703	77.7569	80.1819	78.4642	74.1917	77.7425	77.6415	79.6622	77.9734	79.9942	78.724	78.8684	75.1155	79.9942	75.9238	77.9734	78.2766	76.5733	74.2783	60.3926	63.0774	75.2598	69.2119	67.2488	58.7038	71.94	71.2615	70.612			1	1	1	1	1	1	1	1	1	1	1	1	1	1	0.2	1	1	1	1	1	1	1	1	1	1	1	1	1	1	1	1	1	1	1	1	1	1	1	1	1	1	1	1	1	1	1	1	1	1	1	1	1	1	0.25	1	1	1	1	1	1	1	1	1	1	1	1	1	1	1	1	1	1	1	1	1	1	1	1	1	1	1	1	1	1	1	1	1	1	1	1	1	1	1	1	1	1	1	1	1	1	1	1	1	1	1	1	1	1	1	1	1	1	1	1	1	1	1	1	1	1	1	1	1	1	1	1	1	1	1	1	1	1	1	1	1	1	1	1	1	0.270346	1	1	1	1	1	1	1	1	1	1	1	1	1	1	1	1	1	1	1	1	1	1	1
	TGME49_265530-TGME49_291950	0.629	0	0.342753	470273	?	0.476273	0.158005	0.342753	0.22554	0.22554	0.136661	?	?	0.37677	0.450561	?	1	0.667	0	0.148045	0.425259	0.00176721	0.0265904	?	?	?	?	0	0.0046913	0	0.0886051	?	?	0	0.39693	?	0.00176721	0.0265904	?	?	0	0.416025	?	?	?	?	?	0	0	0	0	?	?	1	0	0.639209	TGME49_291950_RNA_recognition_motif-containing_protein	0	0	0	0	0	0	0	0	0	0	0	0	0	0	0	0	0	0	0	0	0	0	0	0	0	0	0	0	0	0	0	0	0	0	0	0	0	0	0	0	0	0	0	0	0	0	0	0	0	0	0	0	0	0	0	0	0	0	0	0	0	0	0	0	0	0	0	0	0	0	0	0	0	0	0	0	0	0	0	0	0	0	0	0	0	0	0	0	0	0	0	0	0	0	0	0	0	0	0	0	0	0	0	0	0	0	0	0	0	0	0	0	0	0	0	0	0	0	0	0	0	0	2	0	0	0	0	0	0	0	0	0	0	0	0	0	0	0	0	0	0	0	0	0	0	0	0	0	0	0	0	0	0	0	0	0	0	0	0	0	0	0	0	0	0	0	0	0	0	0	0	0	0	0	0	0	0	0	0	0	0	0	0	0	0	0	0	0	0	0	0	0	0	0	0	0	0	0	0	0	0	0	0	0	0	0	0	0	0	0	0	0	0	0	0	0	0	0	0	0	0	0	0	0	0	0	0	0	0	0	0	0	0	0	0	0	0	0	0	0	0	0	0	0	0	0	0	0	0	0	0	0	0	0	0	0	0	0	0	0	0	0	0	0	0	0	0	0	0	0	0	0	0	0	0	0	0	0	0	0	0	0	0	0	0	0	0	0	0	0	0	0	0	0	0	0	0	1	0	0	0	0	0	0	0	0	0	0	0	1	2	0	0	0	0	0	0	0	0	0	0	0	0	0	0	0	0	0	0	0	0	0	0	0	0	0	0	0	0	0	0	0	0	0	0	0	0	0	0	0	0	0	0	0	0	0	0	0	0	0	0	0	0	0	0	0	0	0	0	0	0	0	0	0	0	0	0	0	0	0	0	0	0	0	0	0	0	0	0	0	0	0	0	0	0	0	0	0	0	0	0	0	0	0	0	0	0	0	0	0	0	0	0	0	0	0	0	0	0	0		65.3419	77.5785	75.7735	76.1099	76.6368	73.6323	74.4283	76.7152	52.7281	53.1611	45.9151	56.2211	61.071	53.5364	51.761	61.5906	59.1513	55.4994	65.5167	61.5329	66.0508	60.3204	62.5	62.0814	62.168	60.7823	62.601	57.2748	63.8857	58.0831	63.8857	58.7904	56.6109	60.0029	61.0855	58.0398	61.9515	59.9163	66.8591	64.5352	66.0941			0.0245706	0.0232558	0.0238095	0.0225236	0.0227037	0.0285341	0.17547	0.0298304	0.0292784	0.0288193	0.0220746	0.0208333	0.0209648	0.0344828	0.109927	0.0523645	0.0570682	0.065695	0.0605221	0.064421	0.0613458	0.064421	0.0662387	0.0826657	0.0729982	0.00786442	1	0.212813	0.221098	0.328326	1	0.25	1	1	1	1	0.25	0.0619007	0.0298304	1	0.0341285	0.0352138	0.0398455	0.0380213	0.0460851	0.0666667	0.0344828	0.0341285	0.0355911	1	0.0363334	0.0384615	0.0352138	0.037037	1	1	1	1	1	1	1	1	1	0.153307	0.068032	0.030303	0.0333333	0.0330886	0.0330886	1	0.0262841	0.0285341	0.0290715	0.0267394	0.0325744	0.0294118	0.0798538	0.0288193	0.0229764	0.0290715	0.0228838	0.0344828	0.0361024	0.0355911	0.0361024	0.0398455	0.0348445	0.0344828	0.0429166	0.0325744	0.0355911	0.0309588	0.0333333	0.0318492	0.030582	0.0288193	0.0309588	0.0239814	0.0267394	0.0249036	0.0258405	0.0232558	0.0231723	0.0231723	0.0229764	0.0301007	0.0245706	0.0249036	0.025	0.0249036	0.0249036	0.0249036	0.236863	0.0241558	0.0227037	0.0247537	0.0247537	0.0247537	0.0229764	0.0243631	0.0249036	0.0247537	0.0245706	0.0238095	0.0243631	0.0247537	0.0231723	0.0276076	0.0283278	0.0276076	0.025496	0.0236844	0.026109	0.0229764	0.0236844	0.0238095	0.0241558	0.0243631	0.212813	0.212813	0.0507641	0.232502	0.212813	0.227379	0.181065	0.0321575	0.0507641	0.0241558	0.0239814	0.03125	0.0239814	0.17547	0.0294118	0.232502	0.17547	0.0239814	0.181065	0.0239814	0.037037	0.232502	0.0236844	0.0292784	0.0236844
	TGME49_265530-TGME49_291950	0.629
1031	TGME49_268850-TGME49_318230	0.629	0.453595	0.53698	1.06481	?	0.493231	0.422997	0.536867	0.319044	0.319044	0.0431745	0.343373	0.191297	0.264804	0.279106	0.388501	2	2	0.453595	0.250579	0.045407	0.0285757	0.0508127	0.0103068	0.164678	0.0225554	0.169997	0.00767484	0.0551586	0.0037465	0.0916703	0.00786884	0.137334	0.45364	0.726088	?	0.0285757	0.0508127	0.383402	0.757639	0.548747	0.47503	0.432389	0	-0.061944	1	0.179391	0	0.195325	0	0.057585	0	-0.080677	1	0.93392	0.991169	TGME49_268850_enolase_2	4	0	6	1	0	0	0	0	0	0	0	0	0	0	0	0	0	0	0	0	0	0	0	0	0	0	0	0	0	0	0	0	0	0	0	0	0	0	0	0	0	0	0	0	0	0	0	0	0	0	0	0	0	0	0	0	36	19	9	5	0	0	4	0	0	0	0	3	7	3	0	13	8	10	4	13	9	8	7	3	4	0	2	3	0	0	0	0	0	0	0	0	0	0	0	0	0	0	0	0	0	0	1	0	0	0	0	0	0	0	0	0	0	0	0	0	28	23	11	6	1	5	13	11	4	10	7	12	13	12	0	11	10	11	6	13	11	13	14	12	10	0	7	4	10	8	2	2	6	3	4	6	0	5	3	4	7	7	7	6	4	2	0	0	1	0	0	1	0	3	2	3	2	3	0	0	40	17	14	9	0	0	6	2	0	0	0	0	0	0	0	0	0	1	2	3	4	2	2	3	5	0	3	3	2	0	0	1	1	1	2	0	0	2	0	0	0	0	0	0	0	0	0	0	0	0	0	0	0	0	0	0	0	0	0	0	27	18	13	10	4	0	15	5	0	0	2	6	2	5	0	0	2	4	6	4	5	3	5	5	7	0	4	3	1	2	1	1	0	0	0	0	0	0	0	0	0	0	0	0	0	0	0	0	0	0	0	0	0	0	0	0	0	0	0	0	26	19	13	6	0	0	0	0	0	0	0	0	2	11	4	0	0	0	0	0	0	0	0	0	0	0	0	0	0	0	0	0	0	0	0	0	0	0	0	0	0	0	0	0	0	0	0	0	0	0	0	0	0	0	0	0	0	0	0	0	0	0	0	0	0	0	0	0	0	0	0	0	0	0	0	0	0	0	0	0	0	0	0	0	0	0	0	0	0	0	0	0	0	0	0	0	0	0	0	0	0	0	0	0	0	0	0	0	0	0	0	0	0	0	0	0	0	0	0	0	0	0	0	0		60.8632	95.3027	99.4058	99.63	99.6076	98.6771	97.13	81.0874	35.5658	64.0445	83.0254	96.3337	72.9215	83.7182	40.1992	97.6039	98.4411	97.0699	97.907	97.9359	97.4452	98.0514	97.142	97.5606	97.5318	98.0081	97.705	98.0081	97.3152	98.0081	97.4885	97.5606	93.8943	90.7766	88.5248	91.7292	90.7044	85.638	96.8533	96.9111	96.7379			0.0146203	0.0141798	0.0149927	0.0131579	0.0131579	0.015291	0.0131579	0.0144096	0.0136012	0.015348	0.081294	0.0125	0.0127554	0.0142857	0.0126582	0.0182819	0.0201211	0.0105018	0.0104687	0.0106331	0.0105598	0.0106725	0.0105598	0.0121505	0.0121179	0.0321575	0.00970443	0.0123309	0.0123309	0.0158615	0.0156988	0.0157975	0.0153846	0.0203439	0.0229764	0.0187273	0.016129	0.0194089	0.0149254	0.0344828	0.0136012	0.0148098	0.0132102	0.0134187	0.013106	0.0138125	0.0136986	0.0136986	0.0136012	1	0.0136012	0.0134853	0.0138125	0.0132102	0.0141798	0.0157975	0.0146725	0.0152209	0.0143474	0.0150827	0.0150827	0.0153846	0.0150827	0.0149254	0.0140845	0.013106	0.0148098	0.0147059	0.0147059	0.0134853	0.016334	0.0147059	0.0136012	0.013068	0.0131579	0.0128046	0.015625	0.0159492	0.0140538	0.0144096	0.0138125	0.0166667	0.0165835	0.0168356	0.0168356	0.0165835	0.016334	0.0216662	1	0.0169214	0.0163934	0.0159492	0.0181818	0.016334	0.016129	0.0163934	0.0160262	0.0134187	0.012987	0.0127554	0.0181088	0.016129	0.016129	0.0162541	0.0132102	0.0141798	0.0148098	0.015291	0.0154984	0.0163934	0.0184159	0.0153846	0.0144831	0.0149927	0.0147059	0.0146203	0.0146203	0.0787465	0.0146203	0.0146203	0.0149254	0.0149254	0.0146725	0.0146725	0.0146725	0.0146725	0.0136012	0.0239814	1	0.0142406	0.0283278	0.0147059	0.015571	0.0149927	1	0.0148098	0.0149927	0.0148761	0.0148098	0.0150827	1	0.0149927	0.015291	0.017637	0.0238095	0.015348	0.0327623	0.0149927	0.0150827	0.0149927	0.0149927	0.0160888	0.0149927	0.015571	0.0269143	0.0149927	0.0149927	0.0149927	0.0398455	0.0150827	0.0149927	0.0149927	0.0149927
	TGME49_268850-TGME49_318230	0.629	0.453595	0.53698	1.06481	?	0.493231	0.422997	0.536867	0.319044	0.319044	0.0431745	0.343373	0.191297	0.264804	0.279106	0.388501	2	2	0.453595	0.250579	0.045407	0.0285757	0.0508127	0.0103068	0.164678	0.0225554	0.169997	0.00767484	0.0551586	0.0037465	0.0916703	0.00786884	0.137334	0.45364	0.726088	?	0.0285757	0.0508127	0.383402	0.757639	0.548747	0.47503	0.432389	0	-0.061944	1	0.179391	0	0.195325	0	0.057585	0	-0.080677	1	0.93392	0.991169	TGME49_318230_phosphoglycerate_kinase_PGKI_(PGKI)	1	0	0	0	0	0	0	0	18	40	0	5	22	15	0	0	0	0	0	0	0	0	0	0	0	0	0	0	0	0	0	0	0	0	0	0	0	0	0	0	0	0	0	0	0	0	0	0	0	0	0	0	0	0	0	0	21	6	5	3	4	3	0	0	0	0	0	8	25	57	0	21	24	17	0	1	0	0	0	0	0	0	0	0	0	0	0	0	0	0	0	0	0	0	0	0	0	0	0	0	0	0	0	0	0	0	0	0	0	0	0	0	0	0	0	0	66	27	6	5	0	0	0	0	0	2	1	2	26	48	0	6	18	15	0	0	0	0	0	0	0	0	0	0	0	0	0	0	0	0	0	0	0	0	0	0	0	0	0	0	0	0	0	0	0	0	0	0	0	0	0	0	0	0	0	0	26	6	1	0	0	0	0	0	0	0	0	0	9	28	0	2	5	6	0	0	0	0	0	0	0	0	0	0	0	0	0	0	0	0	0	0	0	0	0	0	0	0	0	0	0	0	0	0	0	0	0	0	0	0	0	0	0	0	0	0	17	2	4	2	0	0	0	0	1	0	0	0	6	29	0	0	0	0	0	0	0	0	0	0	0	0	0	0	0	0	0	0	0	0	0	0	0	0	0	0	0	0	0	0	0	0	0	0	0	0	0	0	0	0	0	0	0	0	0	0	9	6	6	0	0	0	0	0	0	0	0	0	0	13	5	0	0	0	0	0	0	0	0	0	0	0	0	0	0	0	0	0	0	0	0	0	0	0	0	0	0	0	0	0	0	0	0	0	0	0	0	0	0	0	0	0	0	0	0	0	0	0	0	0	0	0	0	0	0	0	0	0	0	0	0	0	0	0	0	0	0	0	0	0	0	0	0	0	0	0	0	0	0	0	0	0	0	0	0	0	0	0	0	0	0	0	0	0	0	0	0	0	0	0	0	0	0	0	0	0	0	0	0	0		85.6951	87.5448	98.6099	98.8117	98.7556	96.8834	95.0673	97.1525	50.2887	91.0941	93.2448	91.8447	94.183	94.6016	90.7044	93.9521	94.8181	95.8863	95.1068	94.847	94.3274	94.5583	92.9273	94.1686	94.2841	95.4821	94.3129	94.8903	94.1109	94.6161	94.3129	94.4428	91.787	89.9827	86.2298	88.4671	91.3251	91.0364	93.5335	93.3891	94.6161			0.0108081	0.0109412	0.0109412	0.0111111	0.0111111	0.00987157	0.0105263	0.0114419	0.0116688	0.0103414	0.00759307	0.00759307	0.0116279	0.00967137	0.00921465	0.00745729	0.00775194	0.0069736	0.0070899	0.00688602	0.00687177	0.00688602	0.0069736	0.00748935	0.00754587	0.00650622	0.0223719	0.00755852	0.00727813	0.011236	0.0162541	0.0115576	0.0111484	0.00914094	0.0090661	0.00801931	0.0082539	0.00873188	0.00772064	0.0204082	0.00755852	0.00856906	0.00712261	0.00791759	0.00759307	0.00755852	0.00786442	0.00786442	0.00791759	1	0.00777007	0.00773389	0.00787402	0.00775194	0.00765117	0.00777007	0.00748935	0.00780659	0.00713792	0.00773389	0.00769231	0.00835429	0.00780659	0.00745729	0.00762794	0.00718278	0.00761047	0.00761047	0.00761047	0.0120161	0.00734097	0.00769231	0.00732478	0.00739093	0.00712261	0.00735294	0.00761047	0.00742396	0.00784173	0.00829718	0.0315468	0.00780659	0.00780659	0.00775194	0.00765117	0.00772064	0.00775194	0.00990099	0.00784173	1	0.0144724	0.00797461	0.00772064	0.00748935	0.00734097	0.00729411	0.00736925	0.00790371	0.00778829	0.00773389	0.0133871	0.00790371	0.00861729	0.00861729	0.00791759	0.00750628	0.0114026	0.00795551	0.00803065	0.00809567	0.00768315	0.0075188	0.0169048	0.00755852	0.00775194	0.00783092	0.00786442	0.00783092	0.00780659	0.00784173	0.00780659	0.00780659	0.00799707	0.00777007	0.00768315	0.00783092	0.00769231	0.0101993	0.00791759	1	0.0253018	0.00766149	0.0075188	0.00765117	0.00875489	0.00783092	0.00742396	0.00742396	0.00740741	0.00803065	0.00748935	0.00761047	0.0120482	0.00775194	0.0075188	0.00754587	0.00755852	0.00755852	0.00826446	0.015625	0.00742396	0.00750628	0.00748935	0.00761047	0.00899104	0.00755852	0.00735294	0.00755852	0.00745729	0.00786442	0.00745729	0.00768315	0.00744059
	TGME49_268850-TGME49_318230	0.629
1032	TGME49_316250-TGME49_323100	0.629	0.37627	0.537097	?	?		0.344659	0.537097	0.3996	0.3996	0.3996	?	?	?	?	?	0	0	0.37627	0.000100674	?	0.0461217	0.137556	?	?	?	?	?	?	?	?	?	?	0.0507553	0.150121	?	0.0461217	0.137556	?	?	?	?	?	?	?	?	?	?	?	?	?	?	?	0	0.345027	0.537097	TGME49_316250_hypothetical_protein	0	0	0	0	0	0	0	0	0	0	0	0	0	0	0	0	0	0	0	0	0	0	0	0	0	0	0	0	0	0	0	0	0	0	0	0	0	0	0	0	0	0	0	0	0	0	0	0	0	0	0	0	0	0	0	0	0	0	0	0	0	0	0	0	0	0	0	0	0	0	0	0	0	0	0	0	0	0	0	0	0	0	0	0	0	0	0	0	0	0	0	0	0	0	0	0	0	0	0	0	0	0	0	0	0	0	0	0	0	0	0	0	0	0	0	0	0	0	0	0	0	0	0	0	0	0	0	0	0	0	0	0	0	0	0	0	0	0	0	0	0	0	0	0	0	0	0	0	0	0	0	0	0	0	0	0	0	0	0	0	0	0	0	0	0	0	0	0	0	0	0	0	0	0	0	0	0	0	0	0	0	0	0	0	0	0	0	0	0	0	0	0	0	0	0	0	0	0	0	0	0	0	0	0	0	0	0	0	0	0	0	0	0	0	0	0	0	0	0	0	0	0	0	0	0	0	0	0	0	0	0	0	0	0	0	0	0	0	0	0	0	0	0	0	0	0	0	0	0	0	0	0	0	0	0	0	0	0	0	0	0	0	0	0	0	0	0	0	0	0	0	0	0	0	0	0	0	0	0	0	0	0	0	0	0	0	0	0	0	0	0	0	0	0	0	0	0	0	0	0	0	0	0	0	0	0	0	0	0	0	0	0	0	0	0	0	0	0	0	0	0	0	0	0	0	0	0	0	0	0	0	0	0	0	0	0	0	0	0	0	0	0	0	0	0	0	0	0	0	0	0	0	0	0	0	0	0	2	19	15	14	16	9	0	0	0	0	0	0	0	0	0	0	0	0	0	0	0	0	0	0	0	0	3	0	0	0	0	0	0	0	0	0	0	0	0	0	0	0	0	0	0	0	0	0	0	0	0	0	0	0	0	0	0	0	0	0	0	0	0		92.3318	97.7803	50.2691	44.9664	50.5942	93.2623	94.6188	91.2108	49.4082	93.0139	89.7373	83.9203	70.0635	73.239	72.0121	96.4203	94.6016	93.7067	96.3048	95.0202	96.9977	94.6305	96.0595	95.8574	96.7523	96.5214	96.5647	94.847	95.9296	95.0779	95.1645	94.0964	58.0543	61.5906	46.377	39.2032	47.041	72.2431	96.0595	92.9561	95.9873			0.00600518	0.00588235	0.00600518	0.00600518	0.00601606	0.00659966	0.00688919	0.00636044	0.00643509	0.00699077	0.00647153	0.00639791	0.00641026	0.00731534	0.00575709	0.00598802	0.00606061	0.00569726	0.0114882	0.00560849	0.00552486	0.00555257	0.00577518	0.00581395	0.00584639	0.0043817	0.0114882	0.0163519	0.00620744	0.00744596	0.00753585	0.00753585	0.00753585	0.00874142	0.00892493	0.0111484	0.0116928	0.00714052	0.00680272	0.0119476	0.00687768	0.00734771	0.00739525	0.00753585	0.00737883	0.00737883	0.00747949	0.00747949	0.00761609	1	0.00751332	0.00744596	0.00766883	0.00765117	0.00726222	0.00719425	0.00721902	0.00753585	0.00717371	0.00710737	0.00719425	0.007066	0.00726222	0.00728327	0.00772064	0.00697832	0.00739525	0.00809567	0.00695899	1	0.00715825	0.00715825	0.00715825	0.00700776	0.00719425	0.00714052	0.0068307	0.00651369	0.00659966	0.00628931	0.00648698	0.00819672	0.00673297	0.00673297	0.00678882	0.00733149	0.00687768	0.00664351	0.0225728	0.006725	0.00668007	0.0070922	0.00656177	0.00664351	0.00649351	0.00681668	0.00678882	0.00850898	0.00662252	0.006725	0.00666667	0.00674969	0.00680272	0.00681668	0.00659966	0.00694444	0.00664351	0.006592	0.00668007	0.00670935	0.00996999	0.00985	0.0105263	0.00686347	0.00681668	0.00684717	0.00687768	0.00695899	0.00687768	0.00687768	0.0133333	0.00684717	0.00687768	0.00677861	0.00689655	0.00684717	0.00636943	0.00934579	0.00646417	0.00652311	0.00669353	0.00657476	0.00647153	0.00662252	0.00662252	0.00647153	0.00653595	0.00646417	0.00649351	0.00659966	0.00656177	0.00715825	0.00662252	0.00653595	0.00647153	0.00654883	0.00652311	0.00646417	0.00649351	0.00647153	0.00648698	0.00653595	0.0124758	0.00659966	0.00854701	0.00651369	0.00651369	0.00648698	0.00768658	0.00656177	0.00657476	0.00651369	0.00651369
	TGME49_316250-TGME49_323100	0.629	0.37627	0.537097	?	?		0.344659	0.537097	0.3996	0.3996	0.3996	?	?	?	?	?	0	0	0.37627	0.000100674	?	0.0461217	0.137556	?	?	?	?	?	?	?	?	?	?	0.0507553	0.150121	?	0.0461217	0.137556	?	?	?	?	?	?	?	?	?	?	?	?	?	?	?	0	0.345027	0.537097	TGME49_323100_hypothetical_protein	0	0	0	0	0	0	0	0	0	0	0	0	0	0	0	0	0	0	0	0	0	0	0	0	0	0	0	0	0	0	0	0	0	0	0	0	0	0	0	0	0	0	0	0	0	0	0	0	0	0	0	0	0	0	0	0	0	0	0	0	0	0	0	0	0	0	0	0	0	0	0	0	0	0	0	0	0	0	0	0	0	0	0	0	0	0	0	0	0	0	0	0	0	0	0	0	0	0	0	0	0	0	0	0	0	0	0	0	0	0	0	0	0	0	0	0	0	0	0	0	0	0	0	0	0	0	0	0	0	0	0	0	0	0	0	0	0	0	0	0	0	0	0	0	0	0	0	0	0	0	0	0	0	0	0	0	0	0	0	0	0	0	0	0	0	0	0	0	0	0	0	0	0	0	0	0	0	0	0	0	0	0	0	0	0	0	0	0	0	0	0	0	0	0	0	0	0	0	0	0	0	0	0	0	0	0	0	0	0	0	0	0	0	0	0	0	0	0	0	0	0	0	0	0	0	0	0	0	0	0	0	0	0	0	0	0	0	0	0	0	0	0	0	0	0	0	0	0	0	0	0	0	0	0	0	0	0	0	0	0	0	0	0	0	0	0	0	0	0	0	0	0	0	0	0	0	0	0	0	0	0	0	0	0	0	0	0	0	0	0	0	0	0	0	0	0	0	0	0	0	0	0	0	0	0	0	0	0	0	0	0	0	0	0	0	0	0	0	0	0	0	0	0	0	0	0	0	0	0	0	0	0	0	0	0	0	0	0	0	0	0	0	0	0	0	0	0	0	0	1	0	0	0	0	0	2	0	0	2	2	3	2	2	0	0	0	2	0	0	0	2	2	0	0	0	2	0	0	0	2	0	2	0	2	0	2	1	2	0	2	2	2	0	0	0	0	0	0	0	2	2	2	2	2	0	1	0	0	0	1	1	0	0	0	0	0	0	0	0	0		91.0874	97.4215	25.4821	14.8879	24.1816	91.0426	90.9193	82.5	53.9117	97.4452	96.608	98.3978	96.0017	97.3008	94.7604	96.9255	96.7812	97.6617	96.94	96.9544	97.4018	97.1132	97.6328	97.474	96.9688	96.8967	96.7379	96.9111	96.6224	97.1565	96.8967	97.2719	95.1357	96.7956	95.5976	96.6657	94.3418	94.7604	96.7812	96.2904	96.6946			1	1	1	1	1	1	1	1	1	1	1	1	1	1	1	1	1	1	1	1	1	1	1	1	1	0.0990402	1	1	1	1	1	1	1	1	1	1	1	1	1	1	1	1	1	1	1	1	1	1	1	1	1	1	1	1	1	1	1	1	1	1	1	1	1	1	1	1	1	1	1	1	1	1	1	1	1	1	1	1	1	1	1	1	1	1	1	1	1	1	1	1	1	1	1	1	1	1	1	1	1	1	1	1	1	1	1	1	1	1	1	1	1	1	1	1	1	1	1	1	1	1	1	1	1	1	1	1	1	1	1	1	1	1	1	1	1	1	1	1	1	1	1	1	1	1	1	1	1	1	1	1	1	1	1	1	1	1	1	1	1	1	1	1	1
	TGME49_316250-TGME49_323100	0.629
1033	TGME49_202770-TGME49_236910	0.628	0.450066	0.530113	?	?	0.347624	0.441292	0.530113	0.347624	0.347624	0.204328	?	?	?	?	?	0	0	0.450066	0.223601	0.153936	0.0443744	0.0867907	?	?	?	?	?	?	?	?	?	?	0.124235	0.200207	?	0.0443744	0.0867907	?	?	?	?	?	?	?	?	?	?	?	?	?	?	?	0	0.533434	0.620383	TGME49_202770_RNA_recognition_motif-containing_protein	0	0	0	0	0	0	0	0	0	0	0	0	0	0	0	0	0	0	0	0	0	0	0	0	0	0	0	0	0	0	0	0	0	0	0	0	0	0	0	0	0	0	0	0	0	0	0	0	0	0	0	0	0	0	0	0	2	2	0	0	0	0	0	0	0	0	0	0	0	0	0	0	0	0	0	0	0	0	0	0	0	0	0	0	0	0	0	0	0	0	0	0	0	0	0	0	0	0	0	0	0	0	0	0	0	0	0	0	0	0	0	0	0	0	0	0	0	0	0	0	0	0	0	0	0	0	0	0	0	0	0	0	0	0	0	0	0	0	0	0	0	0	0	0	0	0	0	0	0	0	0	0	0	0	0	0	0	0	0	0	0	0	0	0	0	0	0	0	0	0	0	0	0	0	0	0	2	4	0	0	0	0	0	0	0	0	0	0	0	0	0	0	0	0	0	0	0	0	0	0	0	0	0	0	0	0	0	0	0	0	0	0	0	0	0	0	0	0	0	0	0	0	0	0	0	0	0	0	0	0	0	0	0	0	0	0	2	2	0	0	0	0	0	0	0	0	0	0	0	0	0	0	0	0	0	0	0	0	0	0	0	0	0	0	0	0	0	0	0	0	0	0	0	0	0	0	0	0	0	0	0	0	0	0	0	0	0	0	0	0	0	0	0	0	0	0	2	4	1	0	0	0	0	0	0	0	0	0	0	9	8	0	0	0	0	2	0	3	0	0	0	0	0	0	0	0	0	0	0	0	0	0	0	0	0	0	0	0	0	0	0	0	0	0	0	0	0	0	0	0	0	0	0	0	0	0	0	0	0	0	0	0	0	0	0	0	0	0	0	0	0	0	0	0	0	0	0	0	0	0	0	0	0	0	0	0	0	0	0	0	0	0	0	0	0	0	0	0	0	0	0	0	0	0	0	0	0	0	0	0	0	0	0	0	0	0	0	0	0	0		90.3812	95.2578	87.9484	85.6839	87.7018	90.4933	86.1323	86.6256	36.0566	61.4463	70.7419	67.7685	54.489	58.5017	56.683	79.9076	76.1259	70.7564	77.7714	78.9117	79.5468	77.1796	77.0064	79.6622	73.3978	81.3222	77.2806	76.1114	76.0393	73.8597	76.3424	73.4555	49.5814	46.7234	49.2639	53.0745	51.6311	45.0491	81.9573	77.8724	77.9301			0.00409836	0.00406007	0.00404003	0.00414556	0.00414556	0.004	0.00458619	0.00411014	0.00411014	0.00403226	0.00406007	0.00409836	0.00404003	0.00418241	0.0042427	0.00398161	0.00402974	0.00437593	0.00829718	0.00392086	0.00391085	0.00391085	0.00398161	0.0044504	0.00431923	0.00375627	0.00980392	0.0041719	0.0041719	0.00428453	0.00426398	0.00426398	0.00423016	0.00438018	0.00470148	0.00442175	0.00411523	0.0068307	0.00548782	0.00591716	0.00473041	0.00499249	0.0050917	0.00512414	0.00520833	0.00516265	0.00511776	0.00511776	0.00512414	0.0163934	0.00507614	0.00507614	0.00510085	0.0050627	0.00543478	0.00539017	0.00539893	0.00563704	0.00768315	0.00546159	0.00546159	0.00540541	0.00539017	0.00522953	0.00522131	0.00522131	0.00507614	0.00507614	0.00507614	0.0160262	0.005291	0.00508391	0.00522953	0.00518944	0.00520414	0.0052356	0.00436386	0.00497512	0.00438018	0.00436681	0.00426801	0.0044504	0.00466422	0.0044504	0.00468995	0.00459986	0.00446337	0.00462963	0.00527151	0.00456621	0.00547877	0.00467948	0.00454226	0.00468334	0.0045935	0.0044504	0.00444444	0.00426801	0.00424587	0.0042974	0.00430065	0.00431923	0.00431923	0.00431923	0.00430747	0.004346	0.00430065	0.00431923	0.00434032	0.00431923	0.00431035	0.00430747	0.00432337	0.00432337	0.00432337	0.00432337	0.00432337	0.00432337	0.00432337	0.00432337	0.00433465	0.00432337	0.00432337	0.00432337	0.00432337	0.00432337	0.00426801	0.00428453	0.0042974	0.0042735	0.0055433	0.00429006	0.00430747	0.0042735	0.00429006	0.004329	0.00431035	0.00428453	0.00430747	0.00429006	0.0042974	0.00436386	0.00455533	0.00431923	0.00467948	0.00429006	0.0042735	0.0042735	0.00427901	0.00432337	0.0042735	0.00429006	0.00444007	0.00434032	0.0042735	0.0042735	0.00429006	0.0042735	0.00435352	0.00429006	0.00427901	0.0042735	0.0042735
	TGME49_202770-TGME49_236910	0.628	0.450066	0.530113	?	?	0.347624	0.441292	0.530113	0.347624	0.347624	0.204328	?	?	?	?	?	0	0	0.450066	0.223601	0.153936	0.0443744	0.0867907	?	?	?	?	?	?	?	?	?	?	0.124235	0.200207	?	0.0443744	0.0867907	?	?	?	?	?	?	?	?	?	?	?	?	?	?	?	0	0.533434	0.620383	TGME49_236910_U2_snRNP_auxiliary_factor,_putative	0	0	0	0	0	0	0	0	0	0	0	0	0	0	0	0	0	0	0	0	0	0	0	0	0	0	0	0	0	0	0	0	0	0	0	0	0	0	0	0	0	0	0	0	0	0	0	0	0	0	0	0	0	0	0	0	0	0	0	0	0	0	0	0	0	0	0	0	0	0	0	0	0	0	0	0	0	0	0	0	0	0	0	0	0	0	0	0	0	0	0	0	0	0	0	0	0	0	0	0	0	0	0	0	0	0	0	0	0	0	0	0	0	0	0	0	0	0	0	0	0	0	0	0	0	0	0	0	0	0	0	0	0	0	0	0	0	0	0	0	0	0	0	0	0	0	0	0	0	0	0	0	0	0	0	0	0	0	0	0	0	0	0	0	0	0	0	0	0	0	0	0	0	0	0	0	0	0	0	0	0	0	0	0	0	0	0	0	0	0	0	0	0	0	0	0	0	0	0	0	0	0	0	0	0	0	0	0	0	0	0	0	0	0	0	0	0	0	0	0	0	0	0	0	0	0	0	0	0	0	0	0	0	0	0	0	0	0	0	0	0	0	0	0	0	0	0	0	0	0	0	0	0	0	0	0	0	0	0	0	0	0	0	0	0	0	0	0	0	0	0	0	0	0	0	0	0	0	0	0	0	0	0	0	0	0	0	0	0	0	0	0	0	0	0	0	0	0	0	0	0	0	0	0	0	0	0	0	0	5	3	0	0	4	2	9	0	5	2	1	0	0	0	2	0	0	1	0	0	0	0	0	0	0	0	0	0	0	0	0	0	0	0	0	0	0	0	0	0	0	0	0	0	0	0	0	0	0	0	0	0	0	0	0	0	0	0	0	0	0	0	0	0	0	0	0	0	0	0	0	0	0	0	0	0	0	0	0	0	0	0	0	0	0	0	0	0	0	0	0	0	0	0	0	0	0	0	0	0	0	0	0	0	0	0	0	0	0	0	0		92.0067	89.148	94.7758	94.3049	94.6525	90.3251	88.9238	82.9933	98.8453	92.9417	96.8678	93.9809	93.9809	92.8984	94.3995	90.358	91.1085	88.8712	91.0075	89.6363	90.2136	89.7084	89.5064	89.6074	90.0404	90.1703	90.2136	90.5023	89.463	90.2136	92.7396	92.5808	98.903	98.6576	98.7009	98.6143	98.8597	98.4267	90.8487	91.6282	91.787			0.0145937	0.0148372	0.0143838	0.0153846	0.0151515	0.0145937	1	0.0163812	0.0187893	0.0172278	0.0156988	0.0147713	0.0150607	0.0186223	0.0156988	0.0146581	0.015873	0.0103926	0.0121807	0.0103602	0.010254	0.010254	0.0104494	0.0102928	0.0101318	0.00736925	0.00824934	0.0114256	0.0113636	0.0277425	0.0289663	0.0285714	0.0310995	0.0995445	1	0.0443993	0.0320289	0.0212067	0.0184853	0.0555556	0.0177867	0.0212766	0.0210425	0.0218823	0.0212766	0.0215978	0.0207914	0.0207914	0.0212766	1	0.0212067	0.0212067	0.0212067	0.0212067	0.0289663	0.037037	0.0266504	0.0411505	0.0293722	1	1	0.0526316	1	0.0235861	0.0204082	0.0205343	0.0199117	0.0199117	0.0199117	1	0.0214948	0.0210425	0.0212766	0.0214948	0.0212766	0.0212766	0.0214948	0.0174222	0.0184853	0.0191201	0.017637	0.0205343	0.0201927	0.02	0.0201927	0.0389121	0.0201927	0.019456	0.0207914	0.0192308	0.0289663	0.129888	0.0189757	0.0186223	0.0189757	0.017637	0.0180828	0.0165569	0.0169492	0.017692	0.0173313	0.017637	0.017637	0.017637	0.0164747	0.0177867	0.0168003	0.0178571	0.017692	0.0180828	0.0186836	0.0172278	0.0168857	0.0171524	0.0171524	0.0171524	0.0171524	0.0171524	0.0171524	0.0171524	0.0173313	0.0173313	0.0172278	0.0164747	0.0165569	0.0168857	0.017692	0.031723	0.0204082	0.0186223	0.034016	0.0165569	0.0169492	0.0163812	0.0163129	0.0168857	0.0168003	0.0284455	0.0168003	0.017692	0.0165569	0.0205343	0.0187893	0.0332826	0.0300291	0.018383	0.0204082	0.0169492	0.0165569	0.0289663	0.017692	0.0300291	0.018383	0.0289663	0.018383	0.0169492	0.0165569	0.0168003	0.0289663	0.0165569	0.0165569	0.0165569	0.0165569
	TGME49_202770-TGME49_236910	0.628
1034	TGME49_215590-TGME49_314100	0.628	0.320174	0.553319	?	?	0.360173	0.317229	0.553319	0.360173	0.360173	0.233728	0.636514	?	0.118494	0.636514	?	2	1.286	0.320174	0.362158	0.237757	0.00626205	0.034808	0	0.02059	?	?	0	0.59072	0	0.0110429	?	?	0.0181419	0.102974	?	0.00626205	0.034808	0	?	0.894427	0	?	0	0	?	?	1	0	0	0	?	?	1	0.458045	0.783906	TGME49_215590_flavoprotein_subunit_of_succinate_dehydrogenase	0	0	0	0	0	0	0	0	0	0	0	0	0	0	0	0	0	0	0	0	0	0	0	0	0	0	0	0	0	0	0	0	0	0	0	0	0	0	0	0	0	0	0	0	0	0	0	0	0	0	0	0	0	0	0	0	1	0	0	0	0	0	0	0	0	0	0	0	0	0	0	0	0	0	0	0	0	0	0	0	0	0	0	0	0	0	0	0	0	0	0	0	0	0	0	0	0	0	0	0	0	0	0	0	0	0	0	0	0	0	0	0	0	0	0	0	0	0	0	0	0	0	0	0	0	0	0	0	0	0	0	0	0	0	0	0	0	0	0	0	0	0	0	0	0	0	0	0	0	0	0	0	0	0	0	0	0	0	0	0	0	0	0	0	0	0	0	0	0	0	0	0	0	0	0	0	2	0	0	0	0	0	0	0	0	0	0	0	0	0	0	0	0	0	0	0	0	0	0	0	0	0	0	0	0	0	0	0	0	0	0	0	0	0	0	0	0	0	0	0	0	0	0	0	0	0	0	0	0	0	0	0	0	0	0	0	0	0	0	0	0	0	0	0	0	0	0	0	0	0	0	0	0	0	0	0	0	0	0	0	0	0	0	0	0	0	0	0	0	0	0	0	0	0	0	0	0	0	0	0	0	0	0	0	0	0	0	0	0	0	0	0	0	0	0	0	4	0	0	0	0	0	0	0	0	0	0	0	0	0	0	0	0	0	0	0	0	0	0	0	0	0	0	0	0	0	0	0	0	0	0	0	0	0	0	0	0	0	0	0	0	0	0	0	0	0	0	0	0	4	1	0	0	0	0	0	0	0	2	2	0	3	2	0	0	0	2	0	0	0	0	0	0	0	0	1	0	0	0	0	0	0	0	0	0	0	0	0	0	0	0	0	0	0	0	0	0	0	0	0	0	0	0	0	0	0	0	0	0	0	0	0	0	0	0	0	0	0	0	0		66.2108	92.2085	94.0583	91.7377	93.2623	86.435	86.7713	70.5269	38.496	40.6467	36.1143	58.2708	50.2165	47.0987	42.5087	81.3799	85.3204	77.4105	82.4913	80.9613	84.974	81.0624	81.6253	80.6149	82.5058	82.9677	82.9821	81.5676	80.2685	79.2436	85.5947	85.1184	63.4238	59.4111	65.9353	67.2921	64.6363	57.1738	70.5831	68.2737	69.7748			0.044647	0.0625	0.0492586	0.0714286	0.0746383	0.106406	0.191503	0.0703143	0.0854776	0.0625	0.0363334	0.0443993	0.021967	0.0909091	0.0756324	0.0518107	0.111111	0.17547	0.24068	0.125	0.196197	0.17547	0.153307	0.019195	0.0197243	0.00677053	0.160724	0.0135687	0.0136696	0.121627	0.10501	0.117331	0.125	0.221098	0.232502	0.129888	0.166667	0.185256	0.0260431	0.212813	0.0586656	0.0404875	0.0586656	0.10501	0.0616453	0.0588235	0.0582924	0.0582924	0.0574781	0.0598839	0.0578	0.0578	0.0574781	0.0688569	0.119077	0.302936	0.136967	0.111111	0.129888	0.106406	0.221098	0.149277	0.120467	0.106406	0.0729982	0.0751821	0.0884875	0.0978297	0.0854776	0.2	0.0714286	0.0688569	0.0884875	0.0891119	0.0377033	0.081294	0.0399269	0.095031	0.0391805	0.019456	0.0415874	0.0336712	0.0212559	0.0348445	0.033226	0.0194089	0.0208333	0.032897	0.0336712	0.0344828	0.0877352	0.03125	0.0325744	0.0344284	0.044841	0.0714286	0.04	0.030582	0.0202438	0.0203162	0.0207035	0.0210425	0.0207663	0.0202438	0.0266504	0.0202836	0.0201927	0.0361024	0.0342995	0.0322581	0.0193427	0.031723	0.0363334	0.0159492	0.0382338	0.0262488	0.026163	0.0277778	0.0262488	0.0263158	0.0255396	0.0255396	0.0384615	0.0214137	0.025382	0.0207663	0.0322581	0.0194089	0.0178571	0.0186223	0.0534789	0.0182819	0.0177617	0.017692	0.0185185	0.0181818	0.051222	0.0178571	0.0178571	0.0221745	0.0787465	0.0688569	0.123504	0.0769231	0.0496157	0.0284925	0.0179537	0.0175439	0.0175439	0.0175439	0.0174963	0.0543539	0.0277778	0.0189757	0.160724	0.0173313	0.0174963	0.0173313	0.0496157	0.0307476	0.0175439	0.0175439	0.0175439
	TGME49_215590-TGME49_314100	0.628	0.320174	0.553319	?	?	0.360173	0.317229	0.553319	0.360173	0.360173	0.233728	0.636514	?	0.118494	0.636514	?	2	1.286	0.320174	0.362158	0.237757	0.00626205	0.034808	0	0.02059	?	?	0	0.59072	0	0.0110429	?	?	0.0181419	0.102974	?	0.00626205	0.034808	0	?	0.894427	0	?	0	0	?	?	1	0	0	0	?	?	1	0.458045	0.783906	TGME49_314100_tetratricopeptide_repeat-containing_protein	0	0	0	0	0	0	2	0	0	0	0	0	0	0	0	0	0	0	0	0	0	0	0	0	0	0	0	0	0	0	0	0	0	0	0	0	0	0	0	0	0	0	0	0	0	0	0	0	0	0	0	0	0	0	0	0	0	0	0	0	0	0	0	0	0	0	0	0	0	0	0	0	0	0	0	0	0	0	0	0	0	0	0	0	0	0	0	0	0	0	0	0	0	0	0	0	0	0	0	0	0	0	0	0	0	0	0	0	0	0	0	0	0	0	0	0	0	0	0	0	0	0	0	0	0	0	0	0	0	0	0	0	0	0	0	1	0	0	0	0	0	0	0	0	0	0	0	0	0	0	0	0	0	0	0	0	0	0	0	0	0	0	0	0	0	0	0	0	0	0	0	0	0	0	0	0	2	0	0	0	0	0	0	0	0	0	0	0	0	1	0	0	0	0	2	2	0	0	0	0	0	0	0	0	0	0	0	0	0	0	0	0	0	0	0	0	0	0	0	0	0	0	0	0	0	0	0	0	0	0	0	0	0	0	0	0	2	0	0	0	0	0	0	0	0	0	0	0	0	0	0	0	0	0	0	2	0	0	0	0	0	0	0	0	0	0	0	0	0	0	0	0	0	0	0	0	0	0	0	0	0	0	0	0	0	0	0	0	0	0	0	0	0	0	0	0	0	0	0	0	0	0	0	0	0	0	0	0	0	0	2	0	0	0	0	1	0	0	0	0	0	0	0	0	0	0	0	0	0	0	0	0	0	0	0	0	0	0	0	0	0	0	0	0	0	0	0	0	0	2	2	0	0	0	0	1	0	1	2	2	0	2	0	0	0	0	0	0	0	0	0	0	0	0	0	0	0	0	0	0	0	0	0	0	0	0	0	0	0	0	0	0	0	0	0	0	0	0	0	0	0	0	0	0	0	0	0	0	0	0	0	0	0	0	0	0	0	0	0	0		71.4574	88.2735	91.1323	89.6861	91.278	83.6323	85.0785	86.009	70.5254	46.6513	57.7367	60.537	52.4105	54.2148	34.7142	85.5947	82.015	81.0046	85.8401	82.0727	85.739	81.6686	82.5058	82.448	84.9307	84.1946	85.1905	82.448	84.6132	81.5964	84.541	81.7119	79.388	77.5982	74.6391	74.7546	79.8932	76.2413	80.3984	76.5733	77.7281			0.0588235	0.068032	0.0769231	0.0760173	0.0760173	0.0854776	0.108438	0.0961729	0.0818207	0.119077	0.0636984	0.0578	0.0636984	0.0210425	0.0361024	0.0613458	0.0636984	0.0336712	0.0169492	0.017692	0.0163129	0.0168857	0.0170361	0.0182819	0.0189757	0.00587195	0.0302611	0.0157734	0.0156138	0.0688569	0.0729982	0.0714286	0.0934669	1	1	0.103104	0.136967	0.068032	0.0751821	0.316967	0.119077	0.185256	0.0729982	0.129888	0.0787465	0.0970777	0.114956	0.114956	0.117331	0.236863	0.10501	0.106406	0.125	0.142857	0.244086	0.19399	0.212813	0.212813	0.160724	0.1563	0.19399	1	0.185256	0.129888	0.181065	0.149277	1	0.181065	0.181065	1	0.221098	0.119077	0.142857	0.185256	0.114956	0.212813	0.047619	0.0961729	0.081294	0.103104	0.0619007	0.166667	0.139764	0.142857	0.132928	0.108438	0.129888	0.0901152	0.181065	0.136967	0.142857	0.158704	0.181065	0.129888	0.158704	0.1	0.106406	0.0666667	0.132928	0.111111	0.0984746	0.117331	0.108438	0.0970777	0.0909091	0.0896467	0.125	0.069925	0.111111	0.064421	0.0909091	0.111111	0.19399	0.0818207	0.109927	0.107515	0.1	0.17547	0.106406	0.1	0.107515	0.107515	0.117331	0.0901152	0.0877352	0.0970777	0.0934669	0.0901152	0.0877352	0.0934669	0.114956	0.0909091	0.0909091	0.0901152	0.0623218	0.0909091	0.0896467	0.095031	0.0787465	0.0787465	0.106406	0.0787465	0.0909091	0.0729982	0.0961729	0.0826657	0.0714286	0.0694544	0.0729982	0.0729982	0.0714286	0.0729982	0.0833333	0.0751821	0.0934669	0.0909091	0.081294	0.0901152	0.1	0.0729982	0.0739488	0.0729982	0.0729982
	TGME49_215590-TGME49_314100	0.628
1035	TGME49_215980-TGME49_310780	0.628	0.724546	0.818192	?	?	0.166557	0.709127	0.818436	0.166557	0.166557	0.113516	0.0614033	0.40245	0.197708	0.190847	0.184101	4	4	0.724546	?	?	0.0893315	0.130502	0.333209	0.586708	0.0124744	0.181328	0.0460998	0.133924	0.173531	0.396063	0.119722	0.268298	0.174817	0.245714	470	0.0893315	0.130502	0.969294	0.369433	0.713335	0.844068	0.814668	1	0.846953	0	0.14188	1	0.574671	1	0.71976	1	0.622012	0	0.763008	0.844528	TGME49_215980_hypothetical_protein	2	0	1	0	0	0	0	0	0	0	0	0	0	0	0	0	0	0	0	0	0	0	0	0	0	0	0	0	0	0	0	0	0	0	0	0	0	0	0	0	0	0	0	0	0	0	0	0	0	0	0	0	0	0	0	0	10	3	2	2	2	0	0	0	0	0	0	0	2	2	0	3	2	2	1	2	0	1	0	0	0	0	0	0	0	0	0	0	0	0	0	0	0	0	0	0	0	0	0	0	0	0	0	0	0	0	0	0	0	0	0	0	0	0	0	0	9	7	2	2	2	0	4	4	1	2	0	0	0	4	0	10	6	5	0	2	0	0	0	0	0	0	0	0	0	0	0	0	0	0	0	0	0	0	0	1	0	0	1	0	0	0	0	0	0	0	0	0	0	0	0	0	0	0	0	0	16	6	0	2	1	0	3	2	1	0	0	0	0	2	0	3	4	1	0	0	0	0	0	0	0	0	0	0	0	0	0	0	0	0	0	0	0	0	0	0	0	0	0	0	0	0	0	0	0	0	0	0	0	0	0	0	0	0	0	0	11	3	3	2	4	0	2	0	0	0	0	0	0	2	0	3	3	0	1	0	0	0	0	0	0	0	0	0	0	0	0	0	0	0	0	0	0	0	0	0	0	0	0	0	0	0	0	0	0	0	0	0	0	0	0	0	0	0	0	0	12	8	4	2	0	0	0	0	0	0	0	0	0	19	25	6	2	12	17	32	4	22	15	1	1	6	0	7	3	4	2	0	0	0	0	0	0	0	0	0	0	0	0	0	0	0	0	0	0	0	0	0	0	0	0	0	0	0	0	0	0	0	4	0	3	3	4	0	0	0	4	0	0	0	0	0	0	0	0	1	0	0	0	0	0	0	0	0	2	0	0	0	0	0	0	0	0	0	0	0	0	0	0	0	0	0	0	0	0	0	0	0	0	0	0	0	0	0	0	0	0	0	0	0		97.7242	99.9439	13.6883	6.19955	7.75785	99.6188	99.5964	96.1659	0	0	0	0	0	0	0	0	0	0	0	0	0	0	0	0	0	0	0	0	0	0	0	0	0	0	0	0	0	0	0	0	0			1	1	1	1	1	1	1	1	1	1	1	1	1	1	1	1	1	1	1	1	1	1	1	1	1	0.0854776	1	1	1	1	1	1	1	1	1	1	1	1	1	1	1	1	1	1	1	1	1	1	1	1	1	1	1	1	1	1	1	1	1	1	1	1	1	1	1	1	1	1	1	1	1	1	1	1	1	1	1	1	1	1	1	1	1	1	1	1	1	1	1	1	1	1	1	1	1	1	1	1	1	1	1	1	1	1	0.294296	1	1	1	1	1	1	1	1	1	1	1	1	1	1	1	0.310381	0.310381	1	1	1	1	0.302936	1	1	1	1	1	1	1	1	1	1	1	1	1	1	1	1	1	1	1	1	1	1	1	1	1	1	1	1	1	1	1	1	1	1	1	1
	TGME49_215980-TGME49_310780	0.628	0.724546	0.818192	?	?	0.166557	0.709127	0.818436	0.166557	0.166557	0.113516	0.0614033	0.40245	0.197708	0.190847	0.184101	4	4	0.724546	?	?	0.0893315	0.130502	0.333209	0.586708	0.0124744	0.181328	0.0460998	0.133924	0.173531	0.396063	0.119722	0.268298	0.174817	0.245714	470	0.0893315	0.130502	0.969294	0.369433	0.713335	0.844068	0.814668	1	0.846953	0	0.14188	1	0.574671	1	0.71976	1	0.622012	0	0.763008	0.844528	TGME49_310780_dense_granule_protein_GRA4_(GRA4)	2	0	2	1	0	1	3	0	0	0	0	0	0	0	0	0	0	0	0	0	0	0	0	0	0	0	0	0	0	0	0	0	0	0	0	0	0	0	0	0	0	0	0	0	0	0	0	0	0	0	0	0	0	0	2	0	14	8	3	3	0	0	0	0	2	3	2	2	0	0	0	0	0	0	0	0	0	0	0	0	0	0	0	0	0	0	0	0	0	0	0	0	0	0	0	0	0	0	0	0	0	0	0	0	0	0	0	0	0	0	0	0	0	0	0	0	0	2	2	2	6	4	3	8	10	7	10	9	13	6	0	3	2	0	0	0	0	1	0	0	0	0	0	0	0	0	0	0	0	0	0	0	0	0	0	0	0	0	0	0	0	0	0	0	0	0	0	0	0	0	0	0	0	0	0	0	24	18	8	5	3	0	4	1	5	0	5	4	4	1	0	0	0	0	0	0	0	0	0	0	0	0	0	0	0	0	0	0	0	0	0	0	0	0	0	0	0	0	0	0	0	0	0	0	0	0	0	0	0	0	0	0	0	0	0	0	12	10	4	3	6	0	0	0	5	6	5	6	1	0	0	0	0	0	0	0	0	0	0	0	0	0	0	0	0	0	0	0	0	0	0	0	0	0	0	0	0	0	0	0	0	0	0	0	0	0	0	0	0	0	0	0	0	0	0	0	18	11	14	7	0	0	0	0	0	0	0	6	13	54	70	9	5	18	20	24	5	19	17	9	2	9	4	10	10	9	9	7	3	2	0	0	6	2	0	0	0	0	0	0	0	0	0	0	0	0	0	0	0	3	2	8	0	0	0	1	0	4	10	11	9	12	13	5	8	6	8	7	0	4	1	1	3	0	7	8	2	0	0	7	0	2	2	5	4	5	4	2	0	3	2	0	0	0	0	0	0	0	0	0	0	0	0	0	0	0	0	0	0	5	4	0	3	0	0	2	3	0	0	4		95.852	99.7197	18.1726	10	12.1525	99.6525	99.4283	95.9081	54.8788	94.8037	96.3048	96.276	91.3539	93.5046	92.0035	98.0225	98.037	97.8782	97.9503	98.1236	98.1957	98.0947	98.5999	98.3545	98.0658	98.239	98.0658	98.1236	98.3834	98.3545	98.3401	98.3256	95.6409	95.6409	96.045	96.1172	96.1894	96.1028	98.6288	98.5999	98.5566			1	1	1	1	1	1	1	1	1	1	1	1	1	1	1	1	1	1	1	1	1	1	1	0.316967	1	1	1	1	1	1	1	1	1	1	1	1	1	0.328325	1	1	1	1	1	1	1	1	1	1	0.283859	1	1	1	0.283859	0.227379	1	1	1	1	1	1	1	1	1	1	1	1	1	1	1	1	1	1	1	1	1	1	1	1	1	1	0.302936	0.316967	0.302936	0.316967	0.302936	0.236863	0.316967	1	0.227379	1	1	0.328325	1	1	1	1	1	1	1	1	0.227379	1	1	1	1	0.294296	0.166667	1	1	1	1	0.17547	0.270346	0.270346	1	0.328325	1	1	1	1	1	1	1	0.270346	0.232502	1	0.328325	0.221098	1	1	1	1	1	1	1	1	0.302936	0.270346	1	1	1	1	1	1	1	1	1	1	0.316967	0.25	0.270346	1	1	1	1	0.185256	1	1	1	1	1	0.328325	0.302936
	TGME49_215980-TGME49_310780	0.628
1036	TGME49_218280-TGME49_306380	0.628	0	0.600148	?	?	0.230295	0	0.600148	0.230295	0.230295	0.100323	?	?	?	?	?	0	0	0	0.120299	0.500074	0.00262339	0.222389	?	?	?	?	?	?	?	?	?	?	0	0.263363	?	0.00262339	0.222389	?	?	?	?	?	?	?	?	?	?	?	?	?	?	?	0	0	0.752326	TGME49_218280_eukaryotic_porin,_putative	0	0	0	0	0	0	0	0	0	0	0	0	0	0	0	0	0	0	0	0	0	0	0	0	0	0	0	0	0	0	0	0	0	0	0	0	0	0	0	0	0	0	0	0	0	0	0	0	0	0	0	0	0	0	0	0	0	0	0	0	0	0	0	0	0	0	0	0	0	0	0	0	0	0	0	0	0	0	0	0	0	0	0	0	0	0	0	0	0	0	0	0	0	0	0	0	0	0	0	0	0	0	0	0	0	0	0	0	0	0	0	0	0	0	0	0	0	0	0	0	0	0	0	0	0	0	0	0	0	0	0	0	0	0	0	0	0	0	0	0	0	0	0	0	0	0	0	0	0	0	0	0	0	0	0	0	0	0	0	0	0	0	0	0	0	0	0	0	0	0	0	0	0	0	2	0	0	0	0	0	0	0	0	0	0	0	0	0	0	0	0	0	0	0	0	0	0	0	0	0	0	0	0	0	0	0	0	0	0	0	0	0	0	0	0	0	0	0	0	0	0	0	0	0	0	0	0	0	0	0	0	0	0	0	0	0	0	0	0	0	0	0	0	0	0	0	0	0	0	0	0	0	0	0	0	0	0	0	0	0	0	0	0	0	0	0	0	0	0	0	0	0	0	0	0	0	0	0	0	0	0	0	0	0	0	0	0	0	0	0	0	0	0	0	0	0	0	0	0	0	0	0	0	0	0	0	0	0	0	0	0	0	0	0	0	0	0	0	0	0	0	0	0	0	0	0	0	0	0	0	0	0	0	0	0	0	0	0	0	0	0	0	0	0	0	0	0	0	0	0	0	0	0	0	0	0	0	0	0	0	2	1	0	0	0	0	0	0	0	0	0	0	0	0	0	0	0	0	0	0	0	0	0	0	0	0	0	0	0	0	0	0	0	0	0	0	0	0	0	0	0	0	0	0	0	0	0	0	0	0	0	0	0	0	0	0	0	0	0	0		69.2601	85.1009	93.352	89.7534	92.3655	85.4933	88.4529	66.491	35.3493	22.7194	20.5254	60.9411	58.1697	49.7113	33.4873	81.0912	87.0237	79.5323	83.011	82.9821	82.9099	85.306	82.9244	81.4809	83.112	82.448	83.4151	83.112	81.683	82.8666	81.0768	79.4602	74.8268	58.2708	40.9065	53.392	70.7275	63.9001	82.1738	83.1409	79.2725
	TGME49_218280-TGME49_306380	0.628	0	0.600148	?	?	0.230295	0	0.600148	0.230295	0.230295	0.100323	?	?	?	?	?	0	0	0	0.120299	0.500074	0.00262339	0.222389	?	?	?	?	?	?	?	?	?	?	0	0.263363	?	0.00262339	0.222389	?	?	?	?	?	?	?	?	?	?	?	?	?	?	?	0	0	0.752326	TGME49_306380_U1_zinc_finger_protein	0	0	0	0	0	0	0	0	0	0	0	0	0	0	0	0	0	0	0	0	0	0	0	0	0	0	0	0	0	0	0	0	0	0	0	0	0	0	0	0	0	0	0	0	0	0	0	0	0	0	0	0	0	0	0	0	0	0	0	0	0	0	0	0	0	0	0	0	0	0	0	0	0	0	0	0	0	0	0	0	0	0	0	0	0	0	0	0	0	0	0	0	0	0	0	0	0	0	0	0	0	0	0	0	0	0	0	0	0	0	0	0	0	0	0	0	0	0	0	0	0	0	0	0	0	0	0	0	0	0	0	0	0	0	0	0	0	0	0	0	0	0	0	0	0	0	0	0	0	0	0	0	0	0	0	0	0	0	0	0	0	0	0	0	0	0	0	0	0	0	0	0	0	0	0	0	0	0	0	0	0	0	0	0	0	0	0	0	0	0	0	0	0	0	0	0	0	0	0	0	0	0	0	0	0	0	0	0	0	0	0	0	0	0	0	0	0	0	0	0	0	0	0	0	0	0	0	0	0	0	0	0	0	0	0	0	0	0	0	0	0	0	0	0	0	0	0	0	0	0	0	0	0	0	0	0	0	0	0	0	0	0	0	0	0	0	0	0	0	0	0	0	0	0	0	0	0	0	0	0	0	0	0	0	0	0	0	0	0	0	0	0	0	0	0	0	0	0	0	0	0	0	0	0	0	0	0	0	0	0	0	0	0	0	0	0	0	0	0	0	0	0	0	0	0	0	0	0	0	0	0	0	0	0	0	0	0	0	0	0	0	0	0	0	0	0	0	0	0	0	0	0	0	0	0	0	0	0	4	6	5	4	1	3	0	0	0	0	0	0	0	0	0	0	0	0	0	0	0	0	0	0	0	0	0	0	0	0	0	0	0	0	0	0	0	0	0	0	0	0	0	0	0	0	0	0	0	0	0	0	0	0	0	0	0	0	0	0	0	0		54.0471	67.5897	86.065	82.2646	87.0852	78.8453	67.13	50.4933	86.3741	81.683	77.9879	82.5491	77.9734	77.1074	75.2165	87.6155	88.5248	84.4111	87.2546	84.7286	88.7846	85.0895	88.4382	86.9659	88.0052	85.7679	87.5722	84.9163	86.8505	84.9307	86.7639	84.3245	65.0404	67.1622	78.7096	76.1259	70.3811	60.5803	82.78	81.6686	81.4809			0.103104	0.129887	0.232502	0.149277	0.1563	0.0649437	1	1	1	0.17547	0.0867839	0.0961729	0.0833333	1	0.114956	0.0666667	0.117331	0.0659852	0.0659852	0.0659852	0.064421	0.0653551	0.0659852	0.064421	0.064421	0.0228838	0.0550815	1	0.0751822	1	0.310381	0.316967	1	0.191503	1	0.212813	0.188643	1	0.247172	1	0.136967	0.149277	0.081294	0.0534789	0.129887	0.247172	0.227379	1	0.2	0.114956	0.247172	0.247172	0.107515	0.0901152	0.17547	0.25	1	0.25	0.232502	0.316967	1	1	1	0.107515	0.149277	0.0746383	0.103104	0.109231	0.109231	0.316967	0.0649437	0.165405	0.0756324	0.0565005	0.0653551	0.0659852	0.0492586	0.0763539	1	0.0901152	0.0934669	0.0901152	0.0970777	0.0990402	0.110549	0.0854776	0.0961729	0.0763539	0.106406	0.114956	0.064421	0.0739487	0.111111	0.129887	0.103104	0.142857	0.107515	0.129887	0.109231	0.110549	0.0854776	0.0934669	0.0891119	0.0877351	0.109231	0.0854776	0.0833333	0.123504	0.109231	0.119077	0.1	0.0706469	0.0990402	0.0787465	0.0664639	0.0867839	0.0833333	0.0901152	0.0934669	0.0905325	0.0798538	0.0867839	0.0891119	0.0769231	0.109231	0.0798538	0.0787465	0.0905325	0.103104	0.0901152	0.0901152	0.0867839	0.0970777	0.0833333	0.0961729	0.0891119	0.103104	0.0905325	0.095031	0.0978297	0.123504	0.0854776	0.0854776	0.0978297	0.0934669	0.0961729	0.0990402	0.0905325	0.0905325	0.0877351	0.0833333	0.095031	0.1	0.1	0.0978297	0.0901152	0.095031	0.0901152	0.0990402	0.0909091	0.0833333	0.0833333	0.0833333
	TGME49_218280-TGME49_306380	0.628
1037	TGME49_225080-TGME49_267400	0.628	0.394443	0.612771	?	?	0.272366	0.365861	0.612771	0.272366	0.272366	0.17965	?	?	?	?	?	0	0	0.394443	0.293004	0.0439063	0.0187821	0.0989961	?	?	?	?	?	?	?	?	?	?	0.0225478	0.151961	?	0.0187821	0.0989961	?	?	?	?	?	?	?	?	?	?	?	?	?	?	?	0	0.42561	0.713127	TGME49_225080_ribosomal_protein_RPS18_(RPS18)	0	0	0	0	0	0	0	0	0	0	0	0	0	0	0	0	0	0	0	0	0	0	0	0	0	0	0	0	0	0	0	0	0	0	0	0	0	0	0	0	0	0	0	0	0	0	0	0	0	0	0	0	0	0	0	0	0	0	0	0	0	0	0	0	0	0	0	0	0	0	0	0	0	0	0	0	0	0	0	0	0	0	0	0	0	0	0	0	0	0	0	0	0	0	0	0	0	0	0	0	0	0	0	0	0	0	0	0	0	0	0	0	0	0	0	0	0	0	0	0	0	0	0	0	0	0	0	0	0	0	0	0	0	0	0	0	0	0	2	0	0	0	0	0	0	2	0	0	2	2	0	0	0	2	2	2	2	3	2	0	0	0	0	0	0	0	0	0	0	0	0	0	0	0	0	0	0	0	0	0	0	0	0	0	0	0	0	0	0	0	0	0	0	0	0	0	0	0	0	0	0	0	0	0	0	0	0	0	0	0	0	0	0	0	0	0	0	0	0	0	0	0	0	0	0	0	0	0	0	0	0	0	0	0	0	0	0	0	0	0	0	0	0	0	0	0	0	0	0	0	0	0	0	0	0	0	0	0	0	0	0	0	0	0	0	0	0	0	0	0	0	0	0	0	0	0	0	0	0	0	0	0	0	0	0	0	0	0	0	0	0	0	0	0	0	0	0	0	0	0	0	0	0	0	0	0	0	0	0	0	0	0	0	0	0	0	0	0	0	0	0	0	0	0	0	0	0	0	0	0	0	0	0	0	0	0	0	0	0	0	0	0	0	0	0	0	0	0	0	0	0	0	0	0	0	0	0	0	0	0	0	0	0	0	0	0	0	0	0	0	0	0	0	3	0	0	0	0	0	0	0	2	0	3	2	2	0	1	0	2	5	2	0	0	0	4	0	0	0	3	3	4	3	1	0	2	2	0	2	0	0	0	0	0	0	0	0	0	0	0		99.1816	97.6009	99.2377	99.1928	99.2489	99.0359	98.3632	98.0157	92.22	88.698	97.8782	99.6391	99.9711	99.9856	99.5092	99.5958	99.5381	99.7691	99.5092	99.4659	99.4082	99.3793	99.3072	99.2927	99.4659	99.4226	99.4804	99.5092	99.3216	99.4804	99.5381	99.567	97.7194	96.9255	97.4452	97.6039	97.3874	96.8678	99.668	99.6536	99.6824			0.0139472	0.0133871	0.0134412	0.0133333	0.0133333	0.0138889	0.0151515	0.0143838	0.0139472	0.0150827	0.0134412	0.0127066	0.013068	0.015291	0.0154984	0.0206088	0.0195229	0.00985	0.0138889	0.0097372	0.00979462	0.00951503	0.00970874	0.00987929	0.00996999	0.00774264	0.0224604	0.0100302	0.0100302	0.0214137	0.0211412	0.0212766	0.0205343	0.019195	0.034221	0.0195229	0.0157424	0.015625	0.014006	0.0265259	0.0128702	0.0133871	0.013038	0.0124849	0.0123457	0.0128205	0.013068	0.013068	0.013038	1	0.0125472	0.0125472	0.0127712	0.0125472	0.0129707	0.0131579	0.0129202	0.0123457	0.0144298	0.0133333	0.0131196	0.0135687	0.0131196	0.0136986	0.0140653	0.0119907	0.0121179	0.0121622	0.0121622	0.0119907	0.0128205	0.0120257	0.0128205	0.0123457	0.0121951	0.0127712	0.0138311	0.0128205	0.012575	0.0118623	0.0116928	0.221098	0.013068	0.013038	0.013038	0.0131579	0.0131579	0.0129707	0.0136986	0.0115744	0.283859	0.0143838	0.0126582	0.0136571	0.0136571	0.0137888	0.0147713	0.0119907	0.0121951	0.014006	0.0144928	0.0150324	0.0150324	0.0151515	0.0133333	0.0126228	0.0131196	0.0123457	0.0128205	0.0123457	0.0123917	0.0124381	0.0120482	0.0134412	0.0127066	0.0129202	0.0128205	0.0128205	0.0128702	0.0129202	0.149277	0.0128205	0.0129202	0.0128205	0.0126228	0.012575	0.0128205	0.0298304	0.0183409	0.013241	0.0118065	0.0162077	0.0121179	0.0120482	0.0121951	0.0117341	0.0117647	0.0119907	0.0148098	0.0142857	0.0120257	1	0.310381	0.013038	0.0181818	0.0119476	0.0181308	0.0119476	0.0118983	0.0166667	0.012575	0.0134412	1	0.0131196	0.0180512	0.0119476	0.0127712	0.0119476	0.0123	0.0123	0.0118065	0.0119476	0.0119476
	TGME49_225080-TGME49_267400	0.628	0.394443	0.612771	?	?	0.272366	0.365861	0.612771	0.272366	0.272366	0.17965	?	?	?	?	?	0	0	0.394443	0.293004	0.0439063	0.0187821	0.0989961	?	?	?	?	?	?	?	?	?	?	0.0225478	0.151961	?	0.0187821	0.0989961	?	?	?	?	?	?	?	?	?	?	?	?	?	?	?	0	0.42561	0.713127	TGME49_267400_ribosomal_protein_RPL32_(RPL32)	0	0	0	0	0	0	0	0	0	0	0	0	0	0	0	0	0	0	0	0	0	0	0	0	0	0	0	0	0	0	0	0	0	0	0	0	0	0	0	0	0	0	0	0	0	0	0	0	0	0	0	0	0	0	0	0	0	0	0	0	0	0	0	0	0	0	0	0	0	0	0	0	0	0	0	0	0	0	0	0	0	0	0	0	0	0	0	0	0	0	0	0	0	0	0	0	0	0	0	0	0	0	0	0	0	0	0	0	0	0	0	0	0	0	0	0	0	0	0	0	0	0	0	0	0	0	0	0	0	0	0	0	0	0	0	0	0	0	0	0	0	0	0	0	0	0	0	0	0	0	0	0	0	0	0	0	0	0	0	0	0	0	0	0	0	0	0	0	0	0	0	0	0	0	0	0	0	0	0	0	0	0	0	0	0	0	0	0	0	0	0	0	0	0	0	0	0	0	0	0	0	0	0	0	0	0	0	0	0	0	0	0	0	0	0	0	0	0	0	0	0	0	0	0	0	0	0	0	0	0	0	0	0	0	0	0	0	0	0	0	0	0	0	0	0	0	0	0	0	0	0	0	0	0	0	0	0	0	0	0	0	0	0	0	0	0	0	0	0	0	0	0	0	0	0	0	0	0	0	0	0	0	0	0	0	0	0	0	0	0	0	0	0	0	0	0	0	0	0	0	0	0	0	0	0	0	0	0	0	0	0	0	0	0	0	0	0	0	0	0	0	0	0	0	0	0	0	0	0	0	0	0	0	0	0	0	0	0	0	0	0	0	0	0	0	0	0	0	0	0	0	0	0	0	0	0	0	0	0	0	0	0	0	0	0	0	2	0	0	0	1	0	0	5	0	7	0	0	0	3	0	2	0	6	3	3	4	2	0	2	3	2	0	1	0	1	0	0	1	2	1	2	2	1	2	2	0	1	1	0	1	0	0	0	0	0	0	0	0	0		99.6861	98.9013	99.8318	99.7534	99.8206	99.5291	98.8341	98.5762	66.4983	80.3839	95.7708	99.8557	99.8845	99.8557	99.9423	99.0473	99.1628	99.6824	99.0618	99.1195	99.0762	99.1339	98.8308	99.1195	99.0762	99.004	99.0329	99.1773	98.9752	99.235	99.0185	99.3793	99.9711	99.9856	99.899	99.8701	99.899	99.8268	99.2639	99.5525	99.3216			0.0263158	0.025	0.0248133	0.0258405	0.0255775	0.025382	0.0284455	0.0307476	0.0258405	0.0261631	0.0239814	0.0240831	0.0239814	0.03125	0.0255775	0.0357143	0.0382337	0.0246774	0.0243902	0.0261631	0.025382	0.0258405	0.0248133	0.0277032	0.0291536	0.0166237	0.0175439	0.0232558	0.0232558	0.0421959	0.0421959	0.0415874	0.0404875	0.0369744	0.0490246	0.0415874	0.0534789	0.0310995	0.0350596	0.0490246	0.0268089	0.0284455	1	0.0307476	0.027027	0.030582	0.0285714	0.0285714	0.0291536	1	0.029942	0.0296745	0.030582	0.0310995	0.0354335	0.0357143	0.0332826	0.0354335	0.0364991	0.0369744	0.0369744	0.0364991	0.0396482	0.0307476	0.029942	0.0259586	0.029942	0.029942	0.029942	0.025382	0.0284455	0.0259586	0.027027	0.0263158	0.03125	0.0274741	0.0284455	0.0255775	0.0259586	0.0285714	0.027027	0.03125	0.031723	0.030582	0.030582	0.030582	0.0310995	0.0307476	0.0391805	0.0322581	0.0296745	0.029942	0.0411505	0.0294118	0.0289663	0.0520241	0.0396482	0.024259	1	0.027027	1	0.0415874	1	1	0.0274741	0.0285714	0.0291536	0.027027	0.0291536	0.028012	0.139764	0.0258405	0.0263158	0.0284455	0.0284455	0.0281509	0.0281509	0.0281509	0.0281509	0.0281509	0.0285714	0.0284455	0.0281509	0.0281509	0.0281509	0.0285714	0.0263158	0.0263158	0.0285714	0.0281509	0.0268089	1	0.0284455	0.028012	0.0289663	0.028012	0.0274741	0.0272487	1	0.0272487	0.0384615	1	0.033872	0.0285714	0.0490246	0.0263158	0.0296745	0.0268089	0.0268089	0.0268089	0.0268089	0.0268089	1	1	0.0729982	0.0268089	0.027027	0.0268089	1	1	0.0268089	0.0268089	0.0268089
	TGME49_225080-TGME49_267400	0.628
1038	TGME49_233450-TGME49_254470	0.628	0.387051	0.53539	?	?	0.371167	0.388233	0.533971	0.371167	0.371167	0.147715	0.599629	0.0406579	?	?	?	0	0	0.387051	?	?	0.031838	0.103242	0.0172987	0.10517	0	0.349772	?	?	?	?	?	?	0.0647716	0.240021	?	0.031838	0.103242	0.194105	0.540778	?	?	?	0	0	0	0	?	?	?	?	?	?	0	0.573868	0.798701	TGME49_233450_SAG-related_sequence_SRS29A_(SRS1)	0	0	0	0	0	0	0	0	0	0	0	0	0	0	0	0	0	0	0	0	0	0	0	0	0	0	0	0	0	0	0	0	0	0	0	0	0	0	0	0	0	0	0	0	0	0	0	0	0	0	0	0	0	0	0	0	9	1	0	0	0	0	0	0	0	0	0	0	0	0	0	0	0	0	0	0	0	0	0	0	0	0	0	0	0	0	0	0	0	0	0	0	0	0	0	0	0	0	0	0	0	0	0	0	0	0	0	0	0	0	0	0	0	0	0	0	1	0	0	0	0	0	0	0	0	0	0	0	0	0	0	0	0	0	0	0	0	0	0	0	0	0	0	0	0	0	0	0	0	0	0	0	0	0	0	0	0	0	0	0	0	0	0	0	0	0	0	0	0	0	0	0	0	0	0	0	0	0	0	0	0	0	0	0	0	0	0	0	0	0	0	0	0	0	0	0	0	0	0	0	0	0	0	0	0	0	0	0	0	0	0	0	0	0	0	0	0	0	0	0	0	0	0	0	0	0	0	0	0	0	0	0	0	0	0	0	0	0	0	0	0	0	0	0	0	0	0	0	0	0	0	0	0	0	0	0	0	0	0	0	0	0	0	0	0	0	0	0	0	0	0	0	0	0	0	0	0	0	0	0	0	0	0	0	0	0	0	0	0	0	0	0	0	0	0	0	0	0	0	0	0	0	0	0	0	0	0	0	0	6	2	0	0	0	0	1	0	0	0	0	0	0	0	0	0	0	0	0	0	0	0	0	0	0	0	0	0	0	0	0	0	0	0	0	0	0	0	0	0	6	0	8	0	0	0	3	0	0	9	25	10	12	13	4	0	10	21	0	0	6	4	3	0	7	0	14	0	0	0	8	0	8	0	8	6	7	7	5	0	2	4	2	0	0	6	0	0	0	0	0	0	3	0	0	0	3	0	4	2	0	2	0	0	0	0	0	0	0	0	0		34.1816	99.3161	20.4372	16.6143	18.9126	98.2623	96.491	69.3946	71.81	76.6166	67.4798	87.4423	78.5508	76.3712	68.6923	98.3112	96.0162	97.0554	98.037	97.7771	98.4122	97.2431	97.8204	98.1813	98.0947	98.47	97.9503	97.806	97.6617	97.5462	97.5173	97.5318	90.4013	91.9313	91.0508	94.5583	91.7581	95.1212	98.0514	96.377	98.1524			0.0175439	0.0173844	0.0179537	0.0181667	0.0181667	0.0186836	0.0191201	0.0201211	0.020662	0.0221745	0.0187893	0.0184656	0.0181667	0.0208333	0.0184656	0.0230941	0.0224604	0.0163674	0.0163674	0.0162077	0.0166237	0.0165227	0.0163674	0.0162077	0.0162077	0.0415874	0.0140845	0.0184656	0.0184656	0.0232558	0.0226133	0.0227273	0.0240831	0.0296745	0.196197	0.0325744	0.0224604	0.0210425	0.0189757	0.0374546	0.0178571	0.02	0.0177867	0.0184656	0.0178571	0.0175439	0.0172278	0.0172278	0.0174963	1	0.0175439	0.0210425	0.017692	0.0171239	0.0207663	0.02	0.0224604	0.02	0.0208333	0.0205343	0.0202836	0.019793	0.0203891	0.0272487	0.019456	0.0179537	0.0196078	0.0196078	0.0196078	0.0180512	0.0208333	0.0178571	0.0175439	0.0178571	0.0174963	0.0173844	0.019793	0.0180512	0.0180512	0.0185185	0.0171239	0.0193427	0.0189757	0.0189757	1	0.0189757	0.0192139	0.0191201	0.0374546	0.0186836	0.0192139	0.05	0.0187893	0.0189757	0.0268089	0.0196078	0.0196078	0.017692	0.0189757	0.0186836	0.0182819	0.017692	0.0175439	0.017692	0.0178571	0.0188679	0.0208333	0.0196078	0.0203891	0.0196078	1	0.019456	0.0201211	0.0192139	0.0188679	0.0188679	0.0188679	0.0188679	0.0188679	0.0188679	0.0189757	0.0189757	0.0188679	0.0187893	0.0187893	0.0189757	0.017692	0.0178571	1	0.0277032	1	0.0178571	0.0179537	0.017692	0.024259	0.0178571	0.0179537	0.0215978	1	1	1	0.0180512	0.0332826	0.0179537	1	0.0179537	0.0180512	0.0179537	0.0179537	0.0228838	0.0179537	0.0179537	1	0.0284455	0.0179537	0.0179537	0.0214137	0.0178571	0.0179537	1	0.0181667	0.0179537	0.0179537
	TGME49_233450-TGME49_254470	0.628	0.387051	0.53539	?	?	0.371167	0.388233	0.533971	0.371167	0.371167	0.147715	0.599629	0.0406579	?	?	?	0	0	0.387051	?	?	0.031838	0.103242	0.0172987	0.10517	0	0.349772	?	?	?	?	?	?	0.0647716	0.240021	?	0.031838	0.103242	0.194105	0.540778	?	?	?	0	0	0	0	?	?	?	?	?	?	0	0.573868	0.798701	TGME49_254470_hypothetical_protein	2	1	2	0	1	0	1	0	0	0	0	0	0	0	0	0	0	0	0	0	0	0	0	0	0	0	0	0	0	0	0	0	0	0	0	0	0	0	0	0	0	0	0	0	0	0	0	0	0	0	0	0	0	0	0	0	0	2	2	3	2	2	0	0	0	0	0	0	0	0	0	0	0	0	0	0	0	0	0	0	0	0	0	0	0	0	0	0	0	0	0	0	0	0	0	0	0	0	0	0	0	0	0	0	0	0	0	0	0	0	0	0	0	0	0	0	8	5	11	4	0	0	1	2	0	0	0	0	0	0	0	0	0	0	0	3	0	0	0	0	0	0	0	0	0	0	0	0	0	0	0	0	0	0	0	0	0	0	0	0	0	0	0	0	0	0	0	0	0	0	0	0	0	0	0	0	4	7	6	8	2	0	0	0	2	2	1	0	0	0	0	1	0	0	0	0	0	0	0	0	0	0	0	0	0	0	0	0	0	0	0	0	0	0	0	0	0	0	0	0	0	0	0	0	0	0	0	0	0	0	0	0	0	0	0	0	3	4	5	4	4	0	0	0	0	0	0	0	0	0	0	0	0	0	0	0	0	0	0	0	0	0	0	0	0	0	0	0	0	0	0	0	0	0	0	0	0	0	0	0	0	0	0	0	0	0	0	0	0	0	0	0	0	0	0	0	0	4	6	5	0	0	0	0	0	0	0	0	0	0	0	0	0	0	0	0	0	0	0	0	0	0	0	0	0	0	0	0	0	0	0	0	0	0	0	0	0	0	0	0	0	0	0	0	0	0	0	0	0	0	2	3	0	0	0	0	2	2	10	5	6	13	6	0	0	3	2	0	0	0	2	2	0	8	0	4	0	0	0	0	0	6	0	5	0	0	2	0	0	0	0	3	0	0	0	0	0	0	0	0	0	0	0	0	0	0	0	0	0	0	0	0	0	0	0	0	0	0	0	0		81.8161	97.3655	26.3004	30.4372	23.2287	93.3857	93.9574	86.2668	45.612	93.1438	94.6161	90.6467	77.9446	83.8626	79.3591	96.608	94.2263	94.6882	96.6657	94.6305	97.2575	94.4573	96.2038	94.6882	96.4925	96.0162	96.5502	94.515	96.377	94.2841	96.3193	94.7315	79.7633	82.1449	82.1449	78.0745	80.8314	81.351	94.9192	90.2714	94.1686
	TGME49_233450-TGME49_254470	0.628
1039	TGME49_244530-TGME49_311310	0.628	0.624492	0.845296	?	?	0.180583	0.622194	0.845296	0.180583	0.180583	0.150935	?	?	?	?	?	1	1	0.624492	0.000794139	?	0.0518044	0.131366	?	?	?	?	?	?	?	?	?	?	0.0811375	0.170413	?	0.0518044	0.131366	?	?	?	?	?	?	?	?	?	?	?	?	?	?	?	1	0.659945	0.879812	TGME49_244530_hypothetical_protein	0	0	0	0	0	0	0	0	0	0	0	0	0	0	0	0	0	0	0	0	0	0	0	0	0	0	0	0	0	0	0	0	0	0	0	0	0	0	0	0	0	0	0	0	0	0	0	0	0	0	0	0	0	0	0	0	0	0	0	0	0	0	0	0	0	0	0	0	0	0	0	0	0	0	0	0	0	0	0	0	0	0	0	0	0	0	0	0	0	0	0	0	0	0	0	0	0	0	0	0	0	0	0	0	0	0	0	0	0	0	0	0	0	0	0	0	0	0	0	0	0	0	0	0	0	0	0	0	0	0	0	0	0	0	0	0	0	0	0	0	0	0	0	0	0	0	0	0	0	0	0	0	0	0	0	0	0	0	0	0	0	0	0	0	0	0	0	0	0	0	0	0	0	0	0	0	2	0	0	0	0	0	0	0	0	0	0	0	0	0	0	0	0	0	0	0	0	0	0	0	0	0	0	0	0	0	0	0	0	0	0	0	0	0	0	0	0	0	0	0	0	0	0	0	0	0	0	0	0	0	0	0	0	0	0	0	3	0	0	0	0	0	0	0	0	0	0	0	0	0	0	0	0	0	0	0	0	0	0	0	0	0	0	0	0	0	0	0	0	0	0	0	0	0	0	0	0	0	0	0	0	0	0	0	0	0	0	0	0	0	0	0	0	0	0	0	0	0	0	0	0	0	0	0	0	0	0	0	0	0	0	0	0	0	0	0	0	0	0	0	0	0	0	0	1	0	0	0	0	0	0	0	0	0	0	0	0	0	0	0	0	0	0	0	0	0	0	0	0	0	0	8	0	0	0	1	0	0	3	6	2	2	1	0	0	0	0	0	0	0	0	0	0	0	0	0	0	0	0	0	0	0	0	0	0	0	0	0	0	0	0	0	0	0	0	0	0	0	0	0	0	0	0	0	0	0	0	0	0	0	0	0	0	0	0	0	0	0	0	0		70.426	92.9372	92.8251	96.3677	95.7175	90.8296	92.13	45.0336	47.705	68.2881	68.2881	92.8551	80.1241	85.7968	83.3141	97.4307	96.2904	95.6264	97.3874	97.041	97.5318	96.7523	97.3585	97.2142	97.5606	97.5029	97.5751	96.9688	97.041	96.81	96.6224	96.0883	77.5982	82.9532	83.6028	79.9365	80.1241	73.2679	97.8493	96.5214	97.5029			1	1	1	1	1	1	1	1	1	1	1	1	1	1	0.2	1	1	1	1	1	1	1	1	1	1	1	1	1	1	1	1	1	1	1	1	1	1	1	1	1	1	1	1	1	1	1	1	1	1	1	1	1	1	0.25	1	1	1	1	1	1	1	1	1	1	1	1	1	1	1	1	1	1	1	1	1	1	1	1	1	1	1	1	1	1	1	1	1	1	1	1	1	1	1	1	1	1	1	1	1	1	1	1	1	1	1	1	1	1	1	1	1	1	1	1	1	1	1	1	1	1	1	1	1	1	1	1	1	1	1	1	1	1	1	1	1	1	1	1	1	0.270346	1	1	1	1	1	1	1	1	1	1	1	1	1	1	1	1	1	1	1	1	1	1	1
	TGME49_244530-TGME49_311310	0.628	0.624492	0.845296	?	?	0.180583	0.622194	0.845296	0.180583	0.180583	0.150935	?	?	?	?	?	1	1	0.624492	0.000794139	?	0.0518044	0.131366	?	?	?	?	?	?	?	?	?	?	0.0811375	0.170413	?	0.0518044	0.131366	?	?	?	?	?	?	?	?	?	?	?	?	?	?	?	1	0.659945	0.879812	TGME49_311310_protein_phosphatase_2B_catalytic_subunit,_calcineurin_family_phosphatse_superfamily_protein	0	0	0	0	0	0	0	0	0	0	0	0	0	0	0	0	0	0	0	0	0	0	0	0	0	0	0	0	0	0	0	0	0	0	0	0	0	0	0	0	0	0	0	0	0	0	0	0	0	0	0	0	0	0	0	0	0	0	0	0	0	0	0	0	0	0	0	0	0	0	0	0	0	0	0	0	0	0	0	0	0	0	0	0	0	0	0	0	0	0	0	0	0	0	0	0	0	0	0	0	0	0	0	0	0	0	0	0	0	0	0	0	0	0	0	0	0	0	0	0	0	0	0	0	0	0	0	0	0	0	0	0	0	0	0	0	0	0	0	0	0	0	0	0	0	0	0	0	0	0	0	0	0	0	0	0	0	0	0	0	0	0	0	0	0	0	0	0	0	0	0	0	0	0	0	0	0	0	0	0	0	0	0	0	0	0	0	0	0	0	0	0	0	0	0	0	0	0	0	0	0	0	0	0	0	0	0	0	0	0	0	0	0	0	0	0	0	0	0	0	0	0	0	0	0	0	0	0	0	0	0	0	0	0	0	0	0	0	0	0	0	0	0	0	0	0	0	0	0	0	0	0	0	0	0	0	0	0	0	0	0	0	0	0	0	0	0	0	0	0	0	0	0	0	0	0	0	0	0	0	0	0	0	0	0	0	0	0	0	0	0	0	0	0	0	0	0	0	0	0	0	0	0	0	0	0	0	0	0	0	0	0	0	0	0	0	0	0	0	0	0	0	0	0	0	0	0	0	0	0	0	0	0	0	0	0	0	0	0	0	0	0	0	0	0	0	0	0	0	0	0	6	0	0	0	2	0	0	3	0	2	0	0	0	0	0	0	0	0	0	0	0	0	0	0	0	0	0	0	0	0	0	0	0	0	0	0	0	0	0	0	0	0	0	0	0	0	0	0	0	0	0	0	0	0	0	0	0	0	0	0	0	0	0	0	0	0	0	0	0		73.5314	83.296	71.8946	73.7556	74.4619	83.8789	82.1525	79.9888	34.5266	35.8401	21.5358	33.5883	31.149	32.448	23.0225	60.5658	70.3233	57.2027	60.9844	71.0739	65.5456	72.3585	72.1998	67.985	67.6674	63.6403	65.5745	67.8984	64.261	66.5127	60.4648	65.8632	53.2477	49.5958	55.254	39.3043	44.1109	56.6397	68.2015	69.1975	68.2881			0.0181498	0.0179537	0.0184428	0.0174758	0.0174758	0.0178571	0.0185185	0.0182819	0.0181498	0.00778072	0.0161171	0.0159492	0.0155873	0.0190847	0.0179537	0.00617284	0.00643509	0.00494313	0.00492073	0.00584795	0.00473831	0.00473041	0.00498259	0.0178571	0.0174758	0.00644971	0.02	0.00826134	0.00520571	0.00903351	0.00879515	0.00853994	0.0121179	0.0179537	0.0185185	0.017637	0.00772064	0.0123917	0.00739892	0.0180512	0.00847129	0.0076896	0.00744596	0.00744596	0.00734771	0.00733149	0.00733149	0.00733149	0.00751332	0.00733149	0.00734771	0.00736925	0.00739892	0.00737883	0.00760324	0.00792676	0.00756688	0.00830579	0.0076896	0.00790371	0.00806154	0.00778072	0.00765117	0.0078125	0.00753585	0.00779417	0.00838772	0.00840336	0.00840336	0.00796667	0.0078125	0.00753585	0.0076896	0.00763359	0.00774264	0.00775194	0.00960108	0.00747949	0.00806154	0.0078125	0.008	0.0161171	0.00811986	0.00789272	0.00796667	0.00934579	0.00793651	0.0145563	0.0128702	0.00914904	0.0172126	0.00903351	0.0190847	0.0188679	0.008	0.008217	0.00789272	0.0078125	0.00783092	0.0088732	0.00832259	0.0088732	0.00736925	0.00736925	0.00792676	0.00792676	0.00811986	0.008	0.0125472	0.00801931	0.0183409	0.00803872	0.008	0.00754587	0.00753585	0.00756688	0.00756688	0.00790371	0.00749637	0.00754587	0.00756688	0.00756688	0.00757576	0.00751332	0.00756688	0.00761609	0.00798583	0.0124849	0.008217	0.00813008	0.00824395	0.00783092	0.0076896	0.00772064	0.00772064	0.00796667	0.00787118	0.008	0.00801931	0.00798583	0.00990099	0.0113351	0.00871847	0.008	0.00897683	0.00946083	0.00816174	0.00803872	0.00793651	0.0179537	0.00792676	0.00806154	0.00909091	0.0105263	0.0104824	0.00790371	0.00787118	0.00787118	0.0103093	0.0097372	0.00778072	0.00787118	0.00779417
	TGME49_244530-TGME49_311310	0.628
1040	TGME49_248340-TGME49_315110	0.628	0.668457	0.853385	?	?	0.241491	0.661629	0.853385	0.241491	0.241491	0.0539061	?	?	?	?	?	1	1	0.668457	0.0372839	0.0576597	0.308745	0.593608	?	?	?	?	?	?	?	?	?	?	0.409031	0.665411	?	0.308745	0.593608	?	?	?	?	?	?	?	?	?	?	?	?	?	?	?	1	0.791719	0.938453	TGME49_248340_GTP-binding_nuclear_protein_ran/tc4	0	0	0	0	0	0	0	0	0	0	0	0	0	0	0	0	0	0	0	0	0	0	0	0	0	0	0	0	0	0	0	0	0	0	0	0	0	0	0	0	0	0	0	0	0	0	0	0	0	0	0	0	0	0	0	0	0	0	0	0	0	0	0	0	0	0	0	0	0	0	0	0	0	0	0	0	0	0	0	0	0	0	0	0	0	0	0	0	0	0	0	0	0	0	0	0	0	0	0	0	0	0	0	0	0	0	0	0	0	0	0	0	0	0	0	0	0	0	0	0	0	0	0	0	0	0	0	0	0	0	0	0	0	0	0	0	0	0	1	0	0	0	0	1	1	0	0	0	0	0	0	0	0	2	0	0	0	0	0	0	0	0	0	0	0	0	0	0	0	0	0	0	0	0	0	0	0	0	0	0	0	0	0	0	0	0	0	0	0	0	0	0	0	0	0	0	0	0	0	0	1	0	0	0	0	0	0	0	0	0	0	0	0	0	0	0	0	0	0	0	0	0	0	0	0	0	0	0	0	0	0	0	0	0	0	0	0	0	0	0	0	0	0	0	0	0	0	0	0	0	0	0	0	0	0	0	0	0	0	0	0	0	0	0	0	0	0	0	0	0	0	0	0	0	0	0	0	0	0	0	0	0	0	0	0	0	0	0	0	0	0	0	0	0	0	0	0	0	0	0	0	0	0	0	0	0	0	0	0	6	1	0	0	0	0	0	0	0	0	0	0	0	0	0	0	0	0	0	0	0	0	0	0	0	0	0	0	0	0	0	0	0	0	0	0	0	0	0	0	0	0	0	0	0	0	0	0	0	0	0	0	0	0	0	0	0	0	0	0	0	0	0	0	0	0	0	0	0	0	0	0	0	0	0	0	0	0	0	0	0	0	0	0	0	0	0	0	0	0	0	0	0	0	0	0	0	0	0	0	0	0	0	0	0	0	0	0	0	0	0		95.9865	97.3318	98.4753	98.3744	98.4753	98.3072	96.8498	95.852	92.0468	64.4486	72.6184	97.1998	97.474	97.1132	96.4059	96.2182	96.7523	95.6409	96.3193	96.2904	96.0306	96.4781	95.9296	96.5214	96.3048	96.3482	96.3915	96.2615	95.9729	96.1894	96.0739	95.9873	99.0329	99.004	99.0618	99.2927	99.2639	98.7731	96.5647	97.1709	96.608			0.0204082	0.0207035	0.0208333	0.0196078	0.0191491	0.0229764	0.0204082	0.0207035	0.0201927	0.021098	0.021098	0.0214948	0.0214948	0.0203162	0.0534789	0.025641	0.0315468	0.00919972	0.0177311	0.00952381	0.00909091	0.00919972	0.00911586	0.0126102	0.0118486	0.00607168	0.00687177	0.00996036	0.00993059	0.0492586	0.0523645	0.0507641	0.0534789	0.0756324	1	0.0460851	0.0344284	0.0357143	0.0236401	0.0711959	0.0220746	0.0407782	0.0355178	0.0301007	0.0277778	0.0260431	0.0253018	0.0253018	0.0243327	1	0.0241558	0.0246774	0.0245706	0.0238095	0.0260431	0.025	0.0246774	0.0246774	0.0265259	0.0265259	0.0258405	0.0282502	0.0249036	0.0260431	0.0275474	0.0241558	0.0266504	0.0258405	0.0258405	0.0238095	0.025641	0.0246774	0.025641	0.0239814	0.0235168	0.0238095	0.025641	0.0217391	0.0198421	0.0222222	0.0214948	0.0241558	0.0246774	0.0243327	0.0243327	0.0220746	0.0238095	0.0258405	0.041285	0.0246774	0.0235168	0.0243327	0.0232558	0.0294118	0.0320977	0.0292784	0.0232558	0.0208333	0.0223719	0.021967	0.0241558	0.0266504	0.0285341	0.0273801	0.0228838	0.0228838	0.0217391	0.0223719	0.0214137	0.0214948	0.0238095	0.0226773	0.212813	0.0260431	0.0253018	0.0249036	0.0246774	0.0246774	0.0249036	0.0246774	0.0253018	0.0253018	0.0245706	0.0236401	0.0232558	0.0238095	0.0241558	0.0308662	0.0235168	0.0238095	0.0355178	0.021098	0.0269143	0.0196078	0.0212328	0.0198421	0.0193427	0.0212328	0.0193427	0.0199613	0.0216348	0.0609833	0.0198421	1	0.0756324	0.0203162	0.0226773	0.0197243	0.0194928	0.0260431	0.0228838	0.0253018	0.135173	0.0245706	0.0273801	0.0203162	0.0223719	0.0201211	0.0265259	0.0222222	0.0320977	0.0199613	0.0199613
	TGME49_248340-TGME49_315110	0.628	0.668457	0.853385	?	?	0.241491	0.661629	0.853385	0.241491	0.241491	0.0539061	?	?	?	?	?	1	1	0.668457	0.0372839	0.0576597	0.308745	0.593608	?	?	?	?	?	?	?	?	?	?	0.409031	0.665411	?	0.308745	0.593608	?	?	?	?	?	?	?	?	?	?	?	?	?	?	?	1	0.791719	0.938453	TGME49_315110_prefoldin,_alpha_subunit_protein	0	0	0	0	0	0	0	0	0	0	0	0	0	0	0	0	0	0	0	0	0	0	0	0	0	0	0	0	0	0	0	0	0	0	0	0	0	0	0	0	0	0	0	0	0	0	0	0	0	0	0	0	0	0	0	0	0	0	0	0	0	0	0	0	0	0	0	0	0	0	0	0	0	0	0	0	0	0	0	0	0	0	0	0	0	0	0	0	0	0	0	0	0	0	0	0	0	0	0	0	0	0	0	0	0	0	0	0	0	0	0	0	0	0	0	0	0	0	0	0	0	0	0	0	0	0	0	0	0	0	0	0	0	0	0	0	0	0	0	0	0	0	0	0	0	0	0	0	0	0	0	0	0	0	0	0	0	0	0	0	0	0	0	0	0	0	0	0	0	0	0	0	0	0	0	0	0	0	0	0	0	0	0	0	0	0	0	0	0	0	0	0	0	0	0	0	0	0	0	0	0	0	0	0	0	0	0	0	0	0	0	0	0	0	0	0	0	0	0	0	0	0	0	0	0	0	0	0	0	0	0	0	0	0	0	0	0	0	0	0	0	0	0	0	0	0	0	0	0	0	0	0	0	0	0	0	0	0	0	0	0	0	0	0	0	0	0	0	0	0	0	0	0	0	0	0	0	0	0	0	0	0	0	0	0	0	0	0	0	0	0	0	0	0	0	0	0	0	0	0	0	0	0	0	0	0	0	0	0	8	7	0	0	0	0	0	0	0	0	0	0	0	0	0	0	0	0	0	0	0	0	0	0	0	0	0	0	0	0	0	0	0	0	0	0	0	0	0	0	0	0	0	0	0	0	0	0	0	0	0	0	0	0	0	0	0	0	0	0	0	0	0	0	0	0	0	0	0	0	0	0	0	0	0	0	0	0	0	0	0	0	0	0	0	0	0	0	0	0	0	0	0	0	0	0	0	0	0	0	0	0	0	0	0	0	0	0	0	0	0		46.4686	46.7713	87.7466	86.3004	87.2534	84.204	81.3341	70.4933	89.6074	85.9267	81.2933	80.9902	78.7529	77.7425	73.0225	76.7754	75.1732	66.2529	76.9197	68.7211	75.7073	74.4804	73.3978	66.9746	77.1651	68.8366	78.6663	71.8822	75.4908	71.8533	74.567	70.2367	91.7292	89.4342	91.4694	92.3499	91.9457	92.8118	70.2512	75.765	75.1155			0.0854776	0.0739487	0.0818207	0.25	0.132928	0.0990402	0.136967	0.125	0.142857	0.0787465	0.0609833	0.0570683	0.0578	0.068032	0.0729982	0.1	0.0605221	0.185256	0.142857	0.153307	0.181065	0.138469	1	0.270346	0.081294	0.0253018	0.0467335	1	0.0978297	0.0636985	0.0662387	0.069925	0.0729982	0.283859	1	0.0990402	0.069925	0.1563	0.05	1	0.162472	0.0978297	0.0666667	0.0961729	0.0688569	1	0.0605221	0.0818207	1	1	0.0662387	0.0905325	0.065695	0.0598839	0.0729982	0.068032	0.0909091	0.0666667	0.0694544	0.0666667	0.0662387	0.0706469	0.0711959	0.109231	0.0769231	0.121627	0.0877351	0.0934669	0.0934669	1	0.0729982	0.0854776	0.0867839	0.0909091	0.119077	0.107515	0.158704	0.103104	0.0711959	0.0666667	0.0854776	0.1	0.158704	0.135173	0.138469	0.138469	0.136967	1	1	0.0905325	0.106406	0.114956	0.17547	0.0934669	0.196197	1	0.1	0.065695	0.0636985	0.0706469	0.095031	0.0694544	0.0763539	0.0694544	0.0746383	0.0746383	0.0729982	0.0616452	0.068032	0.0636985	0.0543539	0.0565005	0.0787465	0.0609833	0.0598839	0.0598839	0.0586656	0.0586656	0.0605221	0.0598839	0.0605221	0.0609833	0.0565005	0.0555556	0.0555556	0.0588235	0.0570683	0.0543539	1	1	1	0.0565005	0.0609833	0.0552581	0.0625	0.0619007	0.0598839	0.0588235	0.244086	1	1	0.165405	0.0787465	1	0.0580658	0.0609833	0.0619007	0.0609833	0.0616452	0.0609833	0.0619007	0.111111	0.125	0.0769231	0.0609833	0.0619007	1	0.0609833	0.140906	0.0609833	0.0609833	0.0609833	0.0609833
	TGME49_248340-TGME49_315110	0.628
1041	TGME49_259690-TGME49_290290	0.628	0.893366	0.97968	?	?	0.198734	0.895444	0.97968	0.0831937	0.0831937	0.0338673	?	?	?	?	?	1	1	0.893366	0.0305047	0.200928	0.407728	0.63734	?	?	?	?	?	?	?	?	?	?	0.483262	0.69536	?	0.407728	0.63734	?	?	?	?	?	?	?	?	?	?	?	?	?	?	?	1	0.923793	0.994988	TGME49_259690_orotidine-5-phosphate_decarboxylase/orotate_phosphoribosyltransferase	0	0	0	0	0	0	0	0	0	0	0	0	0	0	0	0	0	0	0	0	0	0	0	0	0	0	0	0	0	0	0	0	0	0	0	0	0	0	0	0	0	0	0	0	0	0	0	0	0	0	0	0	0	0	0	0	0	0	0	0	0	0	0	0	0	0	0	0	0	0	0	0	0	0	0	0	0	0	0	0	0	0	0	0	0	0	0	0	0	0	0	0	0	0	0	0	0	0	0	0	0	0	0	0	0	0	0	0	0	0	0	0	0	0	0	0	0	0	0	0	0	0	0	0	0	0	0	0	0	0	0	0	0	0	0	0	0	0	0	0	0	0	0	0	0	0	0	0	0	0	0	0	0	0	0	0	0	0	0	0	0	0	0	0	0	0	0	0	0	0	0	0	0	0	0	0	2	0	0	0	0	0	0	0	0	0	0	0	0	0	0	0	0	0	0	0	0	0	0	0	0	0	0	0	0	0	0	0	0	0	0	0	0	0	0	0	0	0	0	0	0	0	0	0	0	0	0	0	0	0	0	0	0	0	0	0	0	0	0	0	0	0	0	0	0	0	0	0	0	0	0	0	0	0	0	0	0	0	0	0	0	0	0	0	0	0	0	0	0	0	0	0	0	0	0	0	0	0	0	0	0	0	0	0	0	0	0	0	0	0	0	0	0	0	0	0	0	0	0	0	0	0	0	0	0	0	0	0	0	6	7	0	0	0	0	0	0	0	0	0	0	0	0	0	0	0	0	0	0	0	0	0	0	0	0	0	0	0	0	0	0	0	0	0	0	0	0	0	0	0	0	0	0	0	0	0	0	0	0	0	0	0	0	0	0	0	0	0	0	0	0	0	0	0	0	0	0	0	0	0	0	0	0	0	0	0	0	0	0	0	0	0	0	0	0	0	0	0	0	0	0	0	0	0	0	0	0	0	0	0	0	0	0	0	0	0	0	0	0	0		69.9327	57.0852	85.2018	75.9865	81.7825	58.5874	37.5673	55.9529	79.4024	60.1617	63.8135	67.1189	63.698	64.9538	67.0468	71.8533	62.2691	63.0485	71.0595	60.9844	67.8262	61.3741	55.2396	57.7079	67.6963	68.3458	67.3066	62.6732	59.8152	59.2379	59.5699	60.5514	55.9324	45.0491	15.8199	36.0133	41.2096	52.4827	71.4492	63.8279	71.5502			0.0123917	0.0123917	0.0123457	0.0123	0.0123	0.0126228	0.012092	0.0127712	0.0129707	0.0137888	0.012092	0.012092	0.012092	0.0116928	0.0117647	0.014696	0.0142542	0.0100606	0.0100606	0.0100606	0.0100302	0.0100606	0.0100606	0.0103414	0.0103414	0.00862069	0.00951503	0.00970874	0.00970874	0.01328	0.013241	0.013241	0.013038	0.0202438	0.0122401	0.0148909	0.0124381	0.013241	0.0131196	0.0290715	0.0117341	0.012092	0.0121951	0.0119907	0.0121622	0.0121622	0.012092	0.012092	0.0124381	0.065695	0.0129707	0.0119907	0.012575	0.0118065	0.0116279	0.0119907	0.0116928	0.0119907	0.0116279	0.0117341	0.0118623	0.0118623	0.0119048	0.0127712	0.0119048	0.0118623	0.0127351	0.0127351	0.0127351	0.0978297	0.0122401	0.0121179	0.0115744	0.0119907	0.012092	0.0119476	0.0120341	0.0117647	0.0117341	0.012092	0.0117647	0.0114026	0.0115342	0.0115342	0.0115342	0.0119476	0.0115342	0.0125472	0.0115744	0.0116279	0.0116928	0.0116928	0.0113636	0.0494515	0.0116928	0.0117341	0.0119907	0.0113351	0.0123917	0.0113636	0.0121622	0.0120341	0.0120341	0.0120341	0.0118623	0.0115744	0.0126228	0.0118065	0.0119476	0.0118065	0.0118065	0.0117647	0.0121179	0.0117647	0.0117647	0.0118065	0.0118065	0.0118065	0.0117647	0.0118065	0.0117647	0.0117647	0.0117647	0.0118065	0.0118065	0.0118623	0.0117647	0.0120341	0.0124849	0.044841	0.0144928	0.0116928	0.0121622	0.0119048	0.0119476	0.0117341	0.0117647	0.0117647	0.0117341	0.0117341	0.013241	0.012092	0.0218823	0.0487261	0.044841	0.0251896	0.0474003	0.0425118	0.0117647	0.0487261	0.0122401	0.0467335	0.0218823	0.0168631	0.0218823	0.0117647	0.0117341	0.0117647	0.0460851	0.0131196	0.0117647	0.0117647	0.0116928
	TGME49_259690-TGME49_290290	0.628	0.893366	0.97968	?	?	0.198734	0.895444	0.97968	0.0831937	0.0831937	0.0338673	?	?	?	?	?	1	1	0.893366	0.0305047	0.200928	0.407728	0.63734	?	?	?	?	?	?	?	?	?	?	0.483262	0.69536	?	0.407728	0.63734	?	?	?	?	?	?	?	?	?	?	?	?	?	?	?	1	0.923793	0.994988	TGME49_290290_ubiquitin-activating_enzyme_E1_family_protein	0	0	0	0	0	0	0	0	0	0	0	0	0	0	0	0	0	0	0	0	0	0	0	0	0	0	0	0	0	0	0	0	0	0	0	0	0	0	0	0	0	0	0	0	0	0	0	0	0	0	0	0	0	0	0	0	0	0	0	0	0	0	0	0	0	0	0	0	0	0	0	0	0	0	0	0	0	0	0	0	0	0	0	0	0	0	0	0	0	0	0	0	0	0	0	0	0	0	0	0	0	0	0	0	0	0	0	0	0	0	0	0	0	0	0	0	0	0	0	0	0	0	0	0	0	0	0	0	0	0	0	0	0	0	0	0	0	0	0	0	0	0	0	0	0	0	0	0	0	0	0	0	0	0	0	0	0	0	0	0	0	0	0	0	0	0	0	0	0	0	0	0	0	0	0	0	0	0	0	0	0	0	0	0	0	0	0	0	0	0	0	0	0	0	0	0	0	0	0	0	0	0	0	0	0	0	0	0	0	0	0	0	0	0	0	0	0	0	0	0	0	0	0	0	0	0	0	0	0	0	0	0	0	0	0	0	0	0	0	0	0	0	0	0	0	0	0	0	0	0	0	0	0	0	0	0	0	0	0	0	0	0	0	0	0	0	0	0	0	0	0	0	0	0	0	0	0	0	0	0	0	0	0	0	0	0	0	0	0	0	0	0	0	0	0	0	0	0	0	0	0	0	0	0	0	0	0	0	0	13	14	1	0	0	0	2	0	0	1	0	0	0	0	0	0	0	0	0	0	0	0	0	0	0	0	0	0	0	0	0	0	0	0	0	0	0	0	0	0	0	0	0	0	0	0	0	0	0	0	0	0	0	0	0	0	0	0	0	0	0	0	0	0	0	0	0	0	0	0	0	0	0	0	0	0	0	0	0	0	0	0	0	0	0	0	0	0	0	0	0	0	0	0	0	0	0	0	0	0	0	0	0	0	0	0	0	0	0	0	0		57.3094	83.8901	85.1794	84.6637	84.1928	86.9507	87.7578	70.5605	86.3164	63.5248	81.0624	90.8054	86.1143	86.2298	80.3984	84.4255	88.3372	84.9163	87.1824	87.9908	86.0999	88.3661	86.3308	84.8152	88.0918	86.5473	87.601	87.7309	87.1824	86.3164	87.8176	88.7702	92.3932	92.22	90.5167	86.8216	92.2921	92.0901	83.3574	85.9844	83.2419			0.00522472	0.00520833	0.00520833	0.00514409	0.00518135	0.005291	0.00668007	0.00556486	0.00599884	0.00613325	0.00512821	0.00515342	0.00518135	0.00614632	0.00516735	0.00396825	0.00467948	0.0047756	0.00574713	0.0043449	0.00426078	0.00425532	0.00440228	0.00446429	0.00437256	0.00321543	0.149277	0.00381101	0.00381101	0.00753585	0.00736925	0.0073367	0.00701642	0.00928514	1	0.00696753	0.00518135	0.00789272	0.00525887	0.00845867	0.00490196	0.00540407	0.00511449	0.00518135	0.00502513	0.00517719	0.00516735	0.00516735	0.00534317	0.0354335	0.005291	0.00525887	0.00521651	0.00525216	0.0051203	0.00531785	0.00510204	0.00520833	0.00521651	0.00522472	0.00523435	0.00519419	0.00516735	0.00502513	0.00508391	0.00534759	0.00508847	0.00515342	0.00508391	0.244086	0.00500754	0.00553946	0.00549451	0.00561492	0.00554872	0.00569155	0.00487278	0.00508847	0.00479564	0.00483795	0.00493771	0.00619107	0.00623826	0.00614632	0.00616694	0.0118065	0.00617284	0.00595238	0.00771016	0.00572413	0.030303	0.00644239	0.00574713	0.0343679	0.00587195	0.00584795	0.00591377	0.00615771	0.00504284	0.00519419	0.00546448	0.00518135	0.00526316	0.00533624	0.00514409	0.00505051	0.00554872	0.005291	0.0195707	0.00531065	0.027027	0.00500754	0.00713496	0.00525216	0.00505819	0.0050372	0.00505051	0.00506591	0.00501196	0.00509801	0.00784173	0.00508847	0.00505819	0.00504284	0.0050372	0.00513613	0.00488943	0.00501196	0.00512821	0.00539662	0.0397537	0.0049505	0.00524387	0.00502513	0.00508391	0.00515342	0.00507365	0.00705721	0.00590326	0.00627361	0.00608932	0.0076792	0.00695899	0.00908291	0.00498259	0.00644239	0.00486564	0.00488943	0.00493342	0.00681668	0.00504284	0.00696753	0.00793363	0.00773389	0.00903351	0.00497512	0.00505051	0.00501196	0.00591377	0.00494506	0.00492376	0.00604146	0.00489474
	TGME49_259690-TGME49_290290	0.628
1042	TGME49_259690-TGME49_293580	0.628	0.867135	0.969424	?	?	0.403456	0.869196	0.969424	0.0927091	0.0927091	0.0439962	?	?	?	?	?	0	0	0.867135	0.113173	0.234724	0.366384	0.608394	?	?	?	?	?	?	?	?	?	?	0.432731	0.674514	?	0.366384	0.608394	?	?	?	?	?	?	?	?	?	?	?	?	?	?	?	0	0.903293	0.984572	TGME49_259690_orotidine-5-phosphate_decarboxylase/orotate_phosphoribosyltransferase	0	0	0	0	0	0	0	0	0	0	0	0	0	0	0	0	0	0	0	0	0	0	0	0	0	0	0	0	0	0	0	0	0	0	0	0	0	0	0	0	0	0	0	0	0	0	0	0	0	0	0	0	0	0	0	0	0	0	0	0	0	0	0	0	0	0	0	0	0	0	0	0	0	0	0	0	0	0	0	0	0	0	0	0	0	0	0	0	0	0	0	0	0	0	0	0	0	0	0	0	0	0	0	0	0	0	0	0	0	0	0	0	0	0	0	0	0	0	0	0	0	0	0	0	0	0	0	0	0	0	0	0	0	0	0	0	0	0	0	0	0	0	0	0	0	0	0	0	0	0	0	0	0	0	0	0	0	0	0	0	0	0	0	0	0	0	0	0	0	0	0	0	0	0	0	0	2	0	0	0	0	0	0	0	0	0	0	0	0	0	0	0	0	0	0	0	0	0	0	0	0	0	0	0	0	0	0	0	0	0	0	0	0	0	0	0	0	0	0	0	0	0	0	0	0	0	0	0	0	0	0	0	0	0	0	0	0	0	0	0	0	0	0	0	0	0	0	0	0	0	0	0	0	0	0	0	0	0	0	0	0	0	0	0	0	0	0	0	0	0	0	0	0	0	0	0	0	0	0	0	0	0	0	0	0	0	0	0	0	0	0	0	0	0	0	0	0	0	0	0	0	0	0	0	0	0	0	0	0	6	7	0	0	0	0	0	0	0	0	0	0	0	0	0	0	0	0	0	0	0	0	0	0	0	0	0	0	0	0	0	0	0	0	0	0	0	0	0	0	0	0	0	0	0	0	0	0	0	0	0	0	0	0	0	0	0	0	0	0	0	0	0	0	0	0	0	0	0	0	0	0	0	0	0	0	0	0	0	0	0	0	0	0	0	0	0	0	0	0	0	0	0	0	0	0	0	0	0	0	0	0	0	0	0	0	0	0	0	0	0		69.9327	57.0852	85.2018	75.9865	81.7825	58.5874	37.5673	55.9529	79.4024	60.1617	63.8135	67.1189	63.698	64.9538	67.0468	71.8533	62.2691	63.0485	71.0595	60.9844	67.8262	61.3741	55.2396	57.7079	67.6963	68.3458	67.3066	62.6732	59.8152	59.2379	59.5699	60.5514	55.9324	45.0491	15.8199	36.0133	41.2096	52.4827	71.4492	63.8279	71.5502			1	1	1	1	1	1	1	1	1	1	0.0151515	0.0159492	0.0160511	1	1	1	1	0.0389121	0.0570683	0.0467335	0.0377033	0.0374546	0.0389121	0.0331621	0.0440549	0.0344828	0.044841	1	1	0.0214137	0.0207375	0.0206088	0.0195229	1	1	1	1	1	1	1	1	1	1	1	1	1	1	1	1	1	1	1	1	1	1	1	1	1	1	1	1	1	1	1	1	1	1	1	1	1	1	1	1	1	1	1	1	1	1	1	1	0.270346	1	1	1	1	1	1	1	1	1	1	1	1	1	1	1	1	1	1	1	1	1	1	0.0534789	1	1	1	1	1	1	1	1	1	1	1	1	1	1	1	1	1	1	1	1	1	1	1	1	1	1	1	1	1	1	1	1	1	1	1	1	1	1	1	1	1	1	1	1	1	1	1	1	1	1	1	1	1	1	1	1	1	1
	TGME49_259690-TGME49_293580	0.628	0.867135	0.969424	?	?	0.403456	0.869196	0.969424	0.0927091	0.0927091	0.0439962	?	?	?	?	?	0	0	0.867135	0.113173	0.234724	0.366384	0.608394	?	?	?	?	?	?	?	?	?	?	0.432731	0.674514	?	0.366384	0.608394	?	?	?	?	?	?	?	?	?	?	?	?	?	?	?	0	0.903293	0.984572	TGME49_293580_prefoldin_subunit_protein	0	0	0	0	0	0	0	0	0	0	0	0	0	0	0	0	0	0	0	0	0	0	0	0	0	0	0	0	0	0	0	0	0	0	0	0	0	0	0	0	0	0	0	0	0	0	0	0	0	0	0	0	0	0	0	0	0	0	0	0	0	0	0	0	0	0	0	0	0	0	0	0	0	0	0	0	0	0	0	0	0	0	0	0	0	0	0	0	0	0	0	0	0	0	0	0	0	0	0	0	0	0	0	0	0	0	0	0	0	0	0	0	0	0	0	0	0	0	0	0	0	0	0	0	0	0	0	0	0	0	0	0	0	0	0	0	0	0	0	0	0	0	0	0	0	0	0	0	0	0	0	0	0	0	0	0	0	0	0	0	0	0	0	0	0	0	0	0	0	0	0	0	0	0	0	0	0	0	0	0	0	0	0	0	0	0	0	0	0	0	0	0	0	0	0	0	0	0	0	0	0	0	0	0	0	0	0	0	0	0	0	0	0	0	0	0	0	0	0	0	0	0	0	0	0	0	0	0	0	0	0	0	0	0	0	0	0	0	0	0	0	0	0	0	0	0	0	0	0	0	0	0	0	0	0	0	0	0	0	0	0	0	0	0	0	0	0	0	0	0	0	0	0	0	0	0	0	0	0	0	0	0	0	0	0	0	0	0	0	0	0	0	0	0	0	0	0	0	0	0	0	0	0	0	0	0	0	0	0	10	9	0	0	0	0	0	0	1	2	0	0	0	0	0	0	0	0	0	0	0	0	0	0	0	0	0	0	0	0	0	0	0	0	0	0	0	0	0	0	0	0	0	0	0	0	0	0	0	0	0	0	0	0	0	0	0	0	0	0	0	0	0	0	0	0	0	0	0	0	0	0	0	0	0	0	0	0	0	0	0	0	0	0	0	0	0	0	0	0	0	0	0	0	0	0	0	0	0	0	0	0	0	0	0	0	0	0	0	0	0		89.7758	83.6771	92.8587	90.5157	91.435	87.8027	67.8587	80.6726	0	0	0	0	0	0	0	0	0	0	0	0	0	0	0	0	0	0	0	0	0	0	0	0	0	0	0	0	0	0	0	0	0			0.114956	0.0990402	0.106406	0.110549	0.110549	0.0978297	1	0.181065	0.227379	0.149277	1	0.141929	0.142857	0.2	0.114956	0.149277	0.185256	0.0598839	0.0598839	0.0588235	1	0.0574781	0.0588235	0.068032	0.0666667	0.0625	0.132928	0.0666667	0.0666667	0.117331	0.121627	0.121627	0.0970777	1	1	0.2	0.2	0.142857	0.107515	1	0.0990402	0.212813	0.141929	0.114956	1	0.125	0.160724	1	0.149277	0.141929	0.136967	0.136967	0.142857	0.141929	1	0.232502	1	0.149277	1	0.232502	1	0.24068	1	1	0.153307	0.111111	1	1	1	0.109231	0.114956	0.123504	0.142857	0.123504	0.139764	0.123504	0.188643	0.0909091	0.0909091	0.106406	0.0909091	1	1	1	1	1	1	1	1	1	1	1	0.247172	0.185256	0.1	1	0.135173	0.0896467	0.081294	0.114956	0.1	0.2	0.117331	0.114956	0.0934669	0.0830168	0.110549	0.123504	0.132928	0.139764	1	0.135173	0.135173	0.129887	0.142857	0.136967	0.132928	0.132928	0.1563	0.162472	0.166667	0.166667	0.136967	0.17547	0.160724	0.153307	0.0787465	0.114956	0.0763539	0.0867839	1	0.0769231	0.0978297	0.0854776	0.0978297	0.0746383	1	0.0867839	1	0.0666667	0.0798538	1	0.081294	0.0867839	1	0.0798538	0.0833333	0.0787465	0.081294	0.0787465	0.0769231	0.10501	0.0854776	0.0756324	0.0787465	0.0787465	0.0729982	0.0798538	0.109231	0.0806586	0.0806586	0.0806586	0.0806586
	TGME49_259690-TGME49_293580	0.628
1043	TGME49_263700-TGME49_313390	0.628	0.285589	0.383936	?	?	0.278468	0.278524	0.383936	0.405801	0.405801	0.323884	?	?	0.44685	0.19069	0.262779	1	0.8	0.285589	0.273957	0.0379839	0.00773866	0.0220731	?	?	?	?	0.00151496	0.0374984	1.63951e-08	0.208121	0.000608153	0.0152494	0.0303534	0.0805189	?	0.00773866	0.0220731	?	?	0.373874	0.810931	0.227916	?	?	?	?	0	0.100859	1	0	0	0.042593	0	0.402083	0.477042	TGME49_263700_ribosomal_protein_RPS14_(RPS14)	0	0	0	0	0	0	0	0	0	0	0	0	0	0	0	0	0	0	0	0	0	0	0	0	0	0	0	0	0	0	0	0	0	0	0	0	0	0	0	0	0	0	0	0	0	0	0	0	0	0	0	0	0	0	0	0	0	0	0	0	0	0	0	0	0	0	0	0	0	0	0	0	0	0	0	0	0	0	1	0	0	0	0	0	0	0	0	0	0	0	0	0	0	0	0	0	0	0	0	0	0	0	0	0	0	0	0	0	0	0	0	0	0	0	0	0	0	0	0	0	0	0	0	0	2	0	0	0	0	0	0	0	0	0	0	2	3	3	6	3	2	0	4	6	5	4	0	0	4	0	0	2	0	0	0	4	4	2	4	0	3	0	0	0	0	0	0	0	0	0	0	0	0	0	0	0	0	0	2	0	0	0	0	0	0	0	0	0	0	0	0	0	0	0	0	0	3	0	2	2	2	0	4	4	6	6	6	3	6	5	4	4	0	5	2	2	3	3	4	4	4	1	2	0	4	2	0	0	2	2	2	0	0	2	0	3	0	0	0	0	0	0	0	0	0	0	0	0	0	0	0	0	0	0	0	0	0	0	0	0	0	0	0	0	0	0	1	0	0	0	0	0	0	0	0	0	0	0	0	0	0	1	2	0	1	2	2	0	0	0	0	0	0	0	0	0	0	0	0	0	0	0	0	0	0	0	0	0	0	0	0	0	0	0	0	0	0	0	0	0	0	0	0	0	0	0	0	0	0	0	0	0	0	0	0	0	0	0	0	0	0	0	0	0	0	0	0	0	1	0	0	0	0	0	0	4	0	3	6	4	7	10	5	3	4	9	6	0	0	0	6	6	0	8	0	2	0	0	0	2	0	5	0	5	1	5	4	2	0	1	5	1	0	1	0	0	0	0	0	1	0	1	0	0	0	0	0	0	2	4	3	0	0	0	0	0	0	0	0	0		97.2422	98.9126	99.5852	99.4619	99.6188	98.8789	98.1726	97.4888	87.9619	71.6946	92.1334	97.5895	97.8782	97.8782	96.3337	98.1091	99.1484	98.7154	98.5421	98.6288	98.3978	98.737	98.2102	98.1524	98.3112	98.2246	98.4122	98.6143	98.1669	98.5421	98.1524	98.5421	98.0803	97.142	97.1853	96.709	96.5647	94.2552	98.138	98.3978	98.0947			1	1	1	1	1	1	1	1	1	1	0.0151515	0.0159492	0.0160511	1	1	1	1	0.0389121	0.0570683	0.0467335	0.0377033	0.0374546	0.0389121	0.0331621	0.0440549	0.0344828	0.044841	1	1	0.0214137	0.0207375	0.0206088	0.0195229	1	1	1	1	1	1	1	1	1	1	1	1	1	1	1	1	1	1	1	1	1	1	1	1	1	1	1	1	1	1	1	1	1	1	1	1	1	1	1	1	1	1	1	1	1	1	1	1	0.270346	1	1	1	1	1	1	1	1	1	1	1	1	1	1	1	1	1	1	1	1	1	1	0.0534789	1	1	1	1	1	1	1	1	1	1	1	1	1	1	1	1	1	1	1	1	1	1	1	1	1	1	1	1	1	1	1	1	1	1	1	1	1	1	1	1	1	1	1	1	1	1	1	1	1	1	1	1	1	1	1	1	1	1
	TGME49_263700-TGME49_313390	0.628	0.285589	0.383936	?	?	0.278468	0.278524	0.383936	0.405801	0.405801	0.323884	?	?	0.44685	0.19069	0.262779	1	0.8	0.285589	0.273957	0.0379839	0.00773866	0.0220731	?	?	?	?	0.00151496	0.0374984	1.63951e-08	0.208121	0.000608153	0.0152494	0.0303534	0.0805189	?	0.00773866	0.0220731	?	?	0.373874	0.810931	0.227916	?	?	?	?	0	0.100859	1	0	0	0.042593	0	0.402083	0.477042	TGME49_313390_ribosomal_protein_RPL6_(RPL6)	0	0	0	0	0	0	0	0	0	0	0	0	0	0	0	0	0	0	0	0	0	0	0	0	0	0	0	0	0	0	0	0	0	0	0	0	0	0	0	0	0	0	0	0	0	0	0	0	0	0	0	0	0	0	0	0	0	0	0	0	0	0	0	0	0	0	0	0	0	0	0	0	0	0	0	0	0	0	0	0	0	0	0	0	0	0	0	0	0	0	0	0	0	0	0	0	0	0	0	0	0	0	0	0	0	0	0	0	0	0	0	0	0	0	0	0	0	0	0	0	0	0	0	0	0	0	0	0	0	0	0	0	0	0	0	0	0	0	0	0	0	0	0	0	0	0	0	0	0	0	0	3	0	8	15	8	10	9	6	3	3	2	3	0	2	0	1	2	0	1	2	4	2	0	0	0	0	0	0	0	0	0	0	0	0	0	0	0	0	0	0	0	0	0	0	0	0	0	0	0	0	0	0	0	0	0	0	0	0	0	0	0	0	1	7	6	0	0	0	0	0	0	0	0	0	0	0	0	0	0	0	0	0	0	0	0	0	0	0	0	0	0	0	0	0	0	0	0	0	0	0	0	0	0	0	0	0	0	0	0	0	0	0	0	0	0	0	0	0	0	0	0	0	0	0	0	0	0	0	0	0	0	2	0	0	0	2	0	0	0	0	0	0	0	0	0	0	0	0	0	0	0	0	0	0	0	0	0	0	0	0	0	0	0	0	0	0	0	0	0	0	0	0	0	0	0	0	0	0	0	0	0	0	0	0	0	0	0	0	0	0	0	0	0	0	0	0	0	0	0	0	0	0	0	0	0	0	0	0	0	0	0	0	0	0	4	12	0	0	4	30	15	0	8	0	8	0	0	0	0	0	4	0	0	0	3	0	0	0	0	0	0	0	0	0	0	0	0	0	0	0	0	0	0	0	0	0	0	0	0	0	0	0	0	0	0	0	0	0	0		95.7848	96.917	98.5987	98.2175	98.4641	97.3543	97.2646	95.3924	64.0733	44.6882	80.7881	96.7667	96.4636	97.1853	95.1501	97.5462	98.2535	97.7627	97.9792	97.6328	97.7338	97.6184	97.2142	97.2431	97.705	97.7627	97.8349	97.5606	97.6761	97.474	97.6039	97.5462	93.2592	91.0364	91.2096	91.6859	92.2777	91.2818	97.6039	97.1565	97.373			0.0288193	0.028012	0.0277778	0.0298304	0.0298304	0.0320977	0.0290715	0.0384615	0.0312054	0.0282502	0.0301007	0.0285341	0.0298304	0.0344284	1	0.0298304	0.0327623	0.0492586	0.0460851	0.0548792	0.0407783	0.0421959	0.0471213	0.0298304	0.0294118	0.0138702	0.037037	0.030582	0.030582	0.0429166	0.0416667	0.0429166	0.0389121	1	1	1	0.0312054	0.0355178	0.0309588	0.198186	0.0320977	0.0301007	0.0333333	0.0333333	0.0330886	0.0327623	0.0309588	0.0322581	0.0312054	1	0.0327623	0.0322581	0.0333333	0.0312054	0.0333333	0.0327623	0.0336712	0.0393733	0.0320977	0.0333333	0.0320977	0.0333333	0.0355178	0.0355178	0.0404875	0.0352138	0.0322581	0.0327623	0.0327623	0.0341285	0.0357143	0.0357143	0.0341285	0.0363334	0.0341285	0.0327623	0.0288193	0.037037	0.0320977	0.0318492	0.0352138	0.0363334	0.0374546	0.0384615	0.0393733	0.136967	0.0374546	0.0355178	0.0398455	0.0393733	0.0404875	0.0374546	0.0333333	1	0.0404875	0.0416667	0.0483116	0.0393733	0.0374546	0.0429166	0.0393733	0.0355178	0.0363334	0.0357143	0.0389121	0.0398455	0.0523645	0.05	0.0404875	0.05	0.0404875	0.0393733	0.0476191	0.0452552	0.0452552	0.0464622	0.0460851	1	0.0460851	0.044647	0.0534789	0.0539873	0.0515519	0.0492586	0.0460851	0.0523645	0.0318492	0.0393733	0.0352138	1	1	0.037037	0.0374546	0.0384615	1	0.0384615	0.0355178	0.05	0.0357143	0.0380213	0.0374546	0.0374546	1	0.0398455	0.0636985	0.0434783	0.0389121	0.0398455	0.0384615	0.0884875	0.0393733	0.0384615	0.0389121	0.0374546	0.139764	0.0389121	0.037037	0.0389121	0.0609833	0.0404875	0.0393733	0.0393733	0.0393733
	TGME49_263700-TGME49_313390	0.628
