## Supplemental Table 5 for "ToxoNet: A high confidence map of protein-protein interactions in *Toxoplasma gondii* reveals novel virulence factors implicated in host cell invasion" (part 7 of 34)

### Sheet: supervised_all (continued)
Supplemental Table 5 List of interactions predicted using supervised machine learning
1044	TGME49_267350-TGME49_275750	0.628	0.177752	0.340207	54442.2	?	0.161338	0	0.340207	0.442658	0.442658	0.306115	?	?	?	?	?	1	0.333	0.177752	0.210974	0.0828995	0.00619867	0.0881393	?	?	?	?	?	?	?	?	?	?	0.0035212	0.253134	?	0.00619867	0.0881393	?	?	?	?	?	?	?	?	?	?	?	?	?	?	?	1	0	0.615457	TGME49_267350_LSM_domain-containing_protein	0	0	0	0	0	0	0	0	0	0	0	0	0	0	0	0	0	0	0	0	0	0	0	0	0	0	0	0	0	0	0	0	0	0	0	0	0	0	0	0	0	0	0	0	0	0	0	0	0	0	0	0	0	0	0	0	0	0	0	0	0	0	0	0	0	0	0	0	0	0	0	0	0	0	0	0	0	0	0	0	0	0	0	0	0	0	0	0	0	0	0	0	0	0	0	0	0	0	0	0	0	0	0	0	0	0	0	0	0	0	0	0	0	0	0	0	0	0	0	0	0	0	0	0	0	0	0	0	0	0	0	0	0	0	0	0	0	2	0	0	0	0	0	0	0	0	0	0	0	0	0	0	0	0	0	0	0	0	0	0	0	0	0	0	0	0	0	0	0	0	0	0	0	0	0	0	0	0	0	0	0	0	0	0	0	0	0	0	0	0	0	0	0	0	0	0	0	0	0	0	0	0	0	0	0	0	0	0	0	0	0	0	0	0	0	0	0	0	0	0	0	0	0	0	0	0	0	0	0	0	0	0	0	0	0	0	0	0	0	0	0	0	0	0	0	0	0	0	0	0	0	0	0	0	0	0	0	0	0	0	3	0	2	2	0	0	0	0	0	0	0	0	0	0	0	0	0	0	0	0	0	0	0	0	0	0	0	0	0	0	0	0	0	0	0	0	0	0	0	0	0	0	0	0	0	0	0	0	0	0	0	0	0	0	0	0	0	0	0	0	0	0	0	0	0	0	0	0	0	0	0	0	0	0	0	0	0	0	0	0	0	0	0	0	0	0	0	0	0	0	0	0	0	0	0	0	0	0	0	0	2	1	0	0	0	0	0	0	0	0	0	0	0	0	0	2	0	0	0	0	0	0	0	0	0	0	0	0	0	0	0	0	0	0	0	0	0	0	0	0	0	0	0	0	0	0	0	0	0	0	0	0	0	0	0	0	0	0	0	0		87.3991	86.3565	94.8543	93.5538	94.6188	91.7713	88.9686	80.7287	5.84584	5.91801	6.97171	31.2933	18.7067	18.2881	19.3418	49.0473	69.183	36.7061	45.2945	46.6657	53.8395	51.1547	60.2483	50.1876	49.2206	45.0491	49.3072	46.8678	43.4758	53.392	44.0387	40.6033	75.6062	71.4348	79.6189	73.2102	69.847	66.2096	47.0266	48.0947	45.7852			0.00673864	0.00648698	0.00668007	0.00679247	0.00679247	0.00634828	0.00774264	0.00686347	0.00699301	0.00686347	0.0069109	0.00679247	0.00684717	0.00824395	0.010188	0.00753585	0.00813008	0.00571429	0.00592772	0.00580646	0.00561098	0.00564013	0.00577711	0.0059094	0.00651369	0.00375721	0.0249714	0.00548252	0.00545262	0.00763359	0.00778072	0.00779417	0.00787118	0.00895263	1	0.00994798	0.00681668	0.00772064	0.00733149	0.00871847	0.00644971	0.00753585	0.00723475	0.00723475	0.00746269	0.00729927	0.006725	0.00673864	0.00677861	0.00683522	0.00674969	0.00680272	0.00674969	0.00842467	0.00613497	0.00654883	0.00647677	0.00616139	0.00632728	0.00677861	0.00657697	0.00680272	0.00664351	0.00647677	0.00639791	0.00609396	0.00757576	0.00761609	0.00763359	1	0.00644971	0.00699301	0.00649351	0.00636315	0.00647677	0.00668007	0.00754587	0.00729927	0.00694444	0.00779417	0.00736925	0.00760324	0.00761609	0.00746269	0.00783092	0.00771016	0.00753585	0.00737883	0.00775194	0.00798583	0.0276588	0.00932646	0.00763359	0.00775194	0.00919972	0.0136986	0.00810386	0.00717371	0.00680272	0.00737883	0.00784942	0.00810386	0.00766883	0.00761609	0.007066	0.00737883	0.00757576	0.00649351	0.0203679	0.006725	0.00753585	0.00757576	0.0121622	0.00686347	0.006725	0.00680272	0.00681668	0.00680272	0.00694444	0.00683522	0.00674969	0.00673864	0.00680272	0.00691932	0.00695899	0.0069109	0.00652648	0.00689195	0.00717371	0.00705721	1	0.00736925	0.00789272	0.00700776	0.00789272	0.0070922	0.00743368	0.00727152	0.00700776	0.0100302	0.00961539	0.00778072	0.00793651	0.00960108	0.00680272	0.00729927	0.00700776	0.00686347	0.00703745	0.0196078	0.00689195	0.0243902	0.015625	0.00775194	0.0226773	0.00689195	0.00721902	0.00695899	0.012575	0.0181498	0.00694444	0.00691932	0.00693376
	TGME49_267350-TGME49_275750	0.628	0.177752	0.340207	54442.2	?	0.161338	0	0.340207	0.442658	0.442658	0.306115	?	?	?	?	?	1	0.333	0.177752	0.210974	0.0828995	0.00619867	0.0881393	?	?	?	?	?	?	?	?	?	?	0.0035212	0.253134	?	0.00619867	0.0881393	?	?	?	?	?	?	?	?	?	?	?	?	?	?	?	1	0	0.615457	TGME49_275750_small_nuclear_ribonucleoprotein_E,_putative	0	0	0	0	0	0	0	0	0	0	0	0	0	0	0	0	0	0	0	0	0	0	0	0	0	0	0	0	0	0	0	0	0	0	0	0	0	0	0	0	0	0	0	0	0	0	0	0	0	0	0	0	0	0	0	0	0	0	0	0	0	0	0	0	0	0	0	0	0	0	0	0	0	0	0	0	0	0	0	0	0	0	0	0	0	0	0	0	0	0	0	0	0	0	0	0	0	0	0	0	0	0	0	0	0	0	0	0	0	0	0	0	0	0	0	0	0	0	0	0	0	0	0	0	0	0	0	0	0	0	0	0	0	0	0	0	0	0	0	0	0	0	0	0	0	0	0	0	0	0	0	0	0	0	0	0	0	0	0	0	0	0	0	0	0	0	0	0	0	0	0	0	0	0	0	0	0	0	0	0	0	0	0	0	0	0	0	0	0	0	0	0	0	0	0	0	0	0	0	0	0	0	0	0	0	0	0	0	0	0	0	0	0	0	0	0	0	0	0	0	0	0	0	0	0	0	0	0	0	0	0	0	0	0	0	0	0	0	0	0	0	0	0	0	0	0	0	0	0	0	0	0	0	0	0	0	0	0	0	0	0	0	0	0	0	0	0	0	0	0	0	0	0	0	0	0	0	0	0	0	0	0	0	0	0	0	0	0	0	0	0	0	0	0	0	0	0	0	0	0	0	0	0	0	0	0	0	0	0	0	0	0	0	0	0	0	0	0	0	0	0	0	0	0	0	0	0	0	0	0	0	0	0	0	0	0	0	0	0	0	0	0	0	0	0	0	0	0	0	0	0	0	0	0	0	0	0	0	2	0	2	2	2	0	0	0	0	0	0	0	0	0	0	0	0	0	0	0	0	0	0	0	0	0	0	0	0	0	0	0	0	0	0	0	0	0	0	0	0	0	0	0	0	0	0	0	0	0	0	0	0	0	0	0	0	0	0	0	0	0		97.0179	97.3543	97.287	97.0964	97.3206	97.3879	96.5919	86.9843	55.918	28.7385	63.6836	91.5127	89.2177	89.2754	91.3539	86.4319	88.3661	81.5242	85.1472	83.7038	84.9452	84.7719	85.3926	84.4544	86.2154	83.5883	85.7968	83.8915	82.3181	85.0751	81.7119	81.7696	94.7027	93.9954	94.515	93.7356	95.1501	94.9047	85.1184	85.407	84.1946			0.0364991	0.0378817	0.0374546	0.0378817	0.0378817	0.0396482	0.153307	0.0411505	1	0.0475155	0.0404875	0.0404875	0.0555556	0.0578	0.04	0.0565005	0.0729982	0.04	0.0396482	0.0384615	0.0378817	0.0378817	0.04	0.0431874	0.0431874	0.031723	0.0285714	1	0.0539873	0.121627	0.10501	0.111111	0.1	1	0.24068	0.103104	0.0475155	0.0653551	0.0546417	1	1	0.05	0.0756324	0.0729982	0.0729982	0.069925	0.0649437	1	0.065695	0.0666667	0.0653551	0.0653551	0.065695	0.0662387	0.0616452	0.0787465	0.0598839	0.0546417	0.064421	0.068032	1	0.0756324	0.0806586	0.0706469	0.0598839	1	0.0636985	0.0625	0.0625	1	0.0605221	0.0625	0.0539873	0.0534789	0.0543539	0.0565005	0.051222	0.0434783	0.0454546	0.0404875	0.0384615	1	0.0450008	0.0460851	0.0450008	0.0431874	0.0450008	0.185256	1	0.0526316	0.05	0.05	0.0450008	0.0460851	0.0490246	0.0454546	0.0434783	0.0434783	0.0431874	0.0450008	1	0.0787465	0.0787465	0.0787465	0.0434783	0.0443993	0.0469461	0.0434783	0.0434783	0.0450008	0.0496157	1	0.0431874	0.0404875	1	0.0411505	1	1	1	1	1	0.04	1	1	1	1	0.0384615	0.0404875	1	0.0415874	0.0404875	0.0404875	0.0411505	0.0411505	0.0404875	0.04	0.04	0.0415874	0.0427388	0.0431874	1	0.0427388	0.0427388	0.0854776	0.0427388	1	0.103104	0.0483116	0.0434783	0.103104	0.0454546	1	0.0434783	0.0427388	1	0.0427388	1	1	0.0443993	0.0520241	0.0427388	0.0427388	0.0427388
	TGME49_267350-TGME49_275750	0.628
1045	TGME49_270830-TGME49_305010	0.628	0.034344	0.193858	9.76014	?	0.00438575	0.028669	0.193858	0.290724	0.290724	0.250989	?	?	0.693147	?	?	0	0	0.034344	0.206653	0.0694049	0.00101308	0.00872061	?	?	?	?	0	0.00146947	?	?	?	?	0	0.238469	?	0.00101308	0.00872061	?	?	0	?	?	?	?	?	?	0	0	?	?	?	?	0	0	0.584237	TGME49_270830_small_nuclear_ribonucleoprotein	0	0	0	0	0	0	0	0	0	0	0	0	0	0	0	0	0	0	0	0	0	0	0	0	0	0	0	0	0	0	0	0	0	0	0	0	0	0	0	0	0	0	0	0	0	0	0	0	0	0	0	0	0	0	0	0	0	0	0	0	0	0	0	0	0	0	0	0	0	0	0	0	0	0	0	0	0	0	0	0	0	0	0	0	0	0	0	0	0	0	0	0	0	0	0	0	0	0	0	0	0	0	0	0	0	0	0	0	0	0	0	0	0	0	0	0	0	0	0	0	0	0	0	0	0	0	0	0	0	0	0	0	0	0	0	0	0	0	0	0	0	0	4	0	0	0	0	0	0	0	0	0	0	0	0	0	0	0	0	0	0	0	0	0	0	0	0	0	0	0	0	0	0	0	0	0	0	0	0	0	0	0	0	0	0	0	0	0	0	0	0	0	0	0	0	0	0	0	0	0	3	0	0	0	0	0	0	0	0	0	0	0	0	0	0	0	0	0	0	0	0	0	0	0	0	0	0	0	0	0	0	0	0	0	0	0	0	0	0	0	0	0	0	0	0	0	0	0	0	0	0	0	0	0	0	0	0	0	1	2	9	0	12	5	2	0	0	0	0	0	0	0	0	0	0	0	0	0	0	0	0	0	0	0	0	0	0	0	0	0	0	0	0	0	0	0	0	0	0	0	0	0	0	0	0	0	0	0	0	0	0	0	0	0	0	0	0	0	0	0	0	0	0	0	0	0	0	0	0	0	0	0	0	0	0	0	0	0	0	0	0	0	0	0	0	0	0	0	0	0	0	0	0	0	0	0	0	0	3	5	2	7	2	0	0	0	2	0	0	0	0	0	0	0	0	0	0	0	0	0	0	0	0	0	0	1	0	0	0	0	0	0	0	1	0	0	0	0	0	0	0	0	0	0	0	0	0	0	0	0	0	0	0	0	0	0	0	0	0	0		98.6771	98.0493	98.0717	97.7018	97.8251	97.9148	97.2085	94.3946	82.8233	90.5023	95.2945	96.0739	94.2408	94.5294	96.1749	92.552	93.3603	91.3106	92.8406	92.321	92.0612	92.985	91.1952	91.5704	92.1622	92.4509	92.3788	92.3788	92.0323	92.6963	91.7436	91.8014	93.0716	92.9417	94.5727	93.4902	93.3891	92.9561	93.5768	94.082	93.851			0.0284455	0.0277032	0.03125	0.0289663	0.0281509	0.0322581	1	0.0294118	0.0469461	0.032897	0.0285714	0.0285714	0.031723	0.0415874	0.032897	0.0354335	0.0434783	0.0361024	0.0364991	0.0431874	0.0357143	0.0361024	0.0364991	0.0296745	0.0310995	0.270346	0.0228838	0.0332826	0.0336712	0.103104	0.110549	0.110549	0.129887	1	0.17547	0.0546417	0.0391805	0.0543539	0.0319478	0.129887	0.0310995	0.0739487	0.0382337	0.162472	0.0336712	0.032897	0.0361024	0.0361024	0.0364991	0.0357143	0.0350596	0.0350596	0.0336712	0.0342995	1	1	0.0769231	0.0496157	0.0706469	0.0769231	0.1	0.0978297	0.1	0.0344828	0.0325744	0.031723	0.0396482	0.04	0.04	0.0325744	0.0322581	0.032897	0.0319478	0.0310995	0.0350596	0.030582	0.1563	0.0310995	0.030582	0.0291536	0.0272487	0.0342995	0.0344828	0.0342995	0.0344828	0.149277	0.0357143	0.0325744	0.0598839	0.0354335	0.05	0.0357143	0.0319478	0.0586656	0.032897	0.0361024	0.0364991	0.03125	0.0296745	0.030582	0.17547	0.0364991	0.0322581	0.0322581	0.0284455	0.0302143	0.0284455	0.0294118	0.029942	0.029942	0.0636985	0.030582	0.030582	0.0294118	0.0289663	0.0289663	0.0289663	0.0289663	0.0289663	0.0289663	0.0322581	0.0285714	0.0285714	0.069925	0.0285714	0.0285714	0.028012	0.0310995	0.212813	0.03125	0.0310995	0.0302143	0.0619007	0.0296745	0.0598839	0.0296745	0.030582	0.0325744	0.0322581	0.0332826	0.0302143	0.0325744	0.0520241	0.0384615	0.05	0.0520241	0.0520241	0.0325744	0.0302143	0.0302143	0.0302143	0.033872	0.0520241	0.212813	0.0391805	0.0302143	0.0302143	0.0302143	0.0565005	0.227379	0.0302143	0.0302143	0.0302143
	TGME49_270830-TGME49_305010	0.628	0.034344	0.193858	9.76014	?	0.00438575	0.028669	0.193858	0.290724	0.290724	0.250989	?	?	0.693147	?	?	0	0	0.034344	0.206653	0.0694049	0.00101308	0.00872061	?	?	?	?	0	0.00146947	?	?	?	?	0	0.238469	?	0.00101308	0.00872061	?	?	0	?	?	?	?	?	?	0	0	?	?	?	?	0	0	0.584237	TGME49_305010_pre-mRNA_branch_site_protein_p14,_putative	0	0	0	0	0	0	0	0	0	0	0	0	0	0	0	0	0	0	0	0	0	0	0	0	0	0	0	0	0	0	0	0	0	0	0	0	0	0	0	0	0	0	0	0	0	0	0	0	0	0	0	0	0	0	0	0	0	0	0	0	0	0	0	0	0	0	0	0	0	0	0	0	0	0	0	0	0	0	0	0	0	0	0	0	0	0	0	0	0	0	0	0	0	0	0	0	0	0	0	0	0	0	0	0	0	0	0	0	0	0	0	0	0	0	0	0	0	0	0	0	0	0	0	0	0	0	0	2	0	2	0	0	0	0	0	0	0	0	0	0	0	0	0	0	0	0	0	0	0	0	0	0	0	0	0	0	0	0	0	0	0	0	0	0	0	0	0	0	0	0	0	0	0	0	0	0	0	0	0	0	0	0	0	0	0	0	0	0	0	0	0	0	0	0	0	0	0	0	0	0	0	0	0	0	0	0	0	0	0	0	0	0	0	0	0	0	0	0	0	0	0	0	0	0	0	0	0	0	0	0	0	0	0	0	0	0	0	0	0	0	0	0	0	0	0	0	0	0	0	0	0	0	0	0	0	0	0	0	0	0	0	0	0	0	0	0	0	0	0	0	0	0	0	0	0	0	0	0	0	0	0	0	0	0	0	0	0	0	0	0	0	0	0	0	0	0	0	0	0	0	0	0	0	0	0	0	0	0	0	0	0	0	0	0	0	0	0	0	0	0	0	0	0	0	0	0	0	0	0	0	0	0	0	0	0	0	0	0	0	0	0	0	0	0	0	0	0	0	0	0	0	0	0	0	0	0	0	0	0	0	2	0	0	0	0	0	0	0	0	0	0	0	0	0	0	0	0	0	0	0	0	0	0	0	0	0	0	0	0	0	0	1	0	0	0	0	0	0	0	0	0	0	0	0	0	0	0	0	0	0	0	0	0	0	0	0	0	0	0	0		91.4462	85.157	88.7668	86.0987	88.565	84.3722	72.7242	86.6816	42.7252	35.5225	52.3239	70.2656	68.4324	62.1824	72.3441	66.7436	63.5104	63.1207	63.7413	64.7229	65.6322	64.5352	66.1374	67.5231	67.6241	66.455	66.4694	65.2425	64.795	66.8447	60.4936	63.0629	86.4319	84.1801	85.1472	84.4111	85.9844	87.9908	74.9278	73.7442	74.0906			0.0344828	0.032897	0.033872	0.03125	0.03125	0.0354335	1	0.0434783	0.04	0.0374546	0.0325744	0.0325744	0.0336712	0.0378817	0.0350596	0.0344828	0.032897	0.0526316	0.033872	0.0344828	0.0342995	0.0342995	0.0391805	0.0310995	0.0354335	0.0178571	0.0342995	1	0.064421	0.212813	0.188643	0.185256	0.188643	1	1	0.064421	0.270346	0.212813	0.0354335	0.1	0.0361024	0.0431874	0.0404875	0.0415874	0.0411505	0.0415874	0.0411505	0.0411505	0.0411505	0.0411505	0.0411505	0.185256	0.0411505	0.0411505	0.221098	0.181065	0.106406	0.068032	0.0909091	0.1563	0.2	0.212813	0.227379	0.0526316	0.0404875	0.0421959	0.0625	0.0625	0.0625	0.0421959	0.0574781	0.0415874	0.0434783	0.0415874	0.0431874	0.0421959	0.0361024	0.0374546	0.0354335	0.0361024	0.0319478	0.0336712	0.0350596	0.0350596	0.0350596	0.0350596	0.0350596	0.0319478	0.111111	0.031723	0.0350596	0.0354335	0.03125	1	0.0325744	0.0336712	0.0336712	0.0325744	0.0344828	0.0342995	0.0361024	0.0396482	0.0396482	0.0396482	0.0350596	0.0325744	0.031723	0.0322581	0.0336712	0.032897	0.033872	0.0336712	0.24068	0.0322581	0.0319478	0.0319478	0.0319478	0.0319478	0.0319478	0.0319478	0.0319478	0.0319478	0.0319478	0.0322581	0.0322581	0.0322581	0.032897	0.141929	0.0350596	0.0344828	0.0336712	0.0342995	0.0336712	0.0336712	0.0336712	0.033872	0.032897	0.0336712	0.0336712	0.0336712	0.2	0.0336712	0.0787465	0.0787465	0.0336712	0.0336712	0.0336712	0.0336712	0.0336712	0.0361024	0.0336712	0.191503	0.0787465	0.0787465	0.139764	0.191503	0.0415874	0.0336712	0.0787465	0.0636985	0.0336712	0.0336712	0.0336712
	TGME49_270830-TGME49_305010	0.628
1046	TGME49_290290-TGME49_293580	0.628	0.922105	0.986093	?	?	0.0347846	0.923879	0.986093	0.0550693	0.0550693	0.0550693	?	?	?	?	?	0	0	0.922105	0.0673461	0.0853638	0.408156	0.629951	?	?	?	?	?	?	?	?	?	?	0.460176	0.676386	?	0.408156	0.629951	?	?	?	?	?	?	?	?	?	?	?	?	?	?	?	0	0.923532	0.986093	TGME49_290290_ubiquitin-activating_enzyme_E1_family_protein	0	0	0	0	0	0	0	0	0	0	0	0	0	0	0	0	0	0	0	0	0	0	0	0	0	0	0	0	0	0	0	0	0	0	0	0	0	0	0	0	0	0	0	0	0	0	0	0	0	0	0	0	0	0	0	0	0	0	0	0	0	0	0	0	0	0	0	0	0	0	0	0	0	0	0	0	0	0	0	0	0	0	0	0	0	0	0	0	0	0	0	0	0	0	0	0	0	0	0	0	0	0	0	0	0	0	0	0	0	0	0	0	0	0	0	0	0	0	0	0	0	0	0	0	0	0	0	0	0	0	0	0	0	0	0	0	0	0	0	0	0	0	0	0	0	0	0	0	0	0	0	0	0	0	0	0	0	0	0	0	0	0	0	0	0	0	0	0	0	0	0	0	0	0	0	0	0	0	0	0	0	0	0	0	0	0	0	0	0	0	0	0	0	0	0	0	0	0	0	0	0	0	0	0	0	0	0	0	0	0	0	0	0	0	0	0	0	0	0	0	0	0	0	0	0	0	0	0	0	0	0	0	0	0	0	0	0	0	0	0	0	0	0	0	0	0	0	0	0	0	0	0	0	0	0	0	0	0	0	0	0	0	0	0	0	0	0	0	0	0	0	0	0	0	0	0	0	0	0	0	0	0	0	0	0	0	0	0	0	0	0	0	0	0	0	0	0	0	0	0	0	0	0	0	0	0	0	0	0	13	14	1	0	0	0	2	0	0	1	0	0	0	0	0	0	0	0	0	0	0	0	0	0	0	0	0	0	0	0	0	0	0	0	0	0	0	0	0	0	0	0	0	0	0	0	0	0	0	0	0	0	0	0	0	0	0	0	0	0	0	0	0	0	0	0	0	0	0	0	0	0	0	0	0	0	0	0	0	0	0	0	0	0	0	0	0	0	0	0	0	0	0	0	0	0	0	0	0	0	0	0	0	0	0	0	0	0	0	0	0		57.3094	83.8901	85.1794	84.6637	84.1928	86.9507	87.7578	70.5605	86.3164	63.5248	81.0624	90.8054	86.1143	86.2298	80.3984	84.4255	88.3372	84.9163	87.1824	87.9908	86.0999	88.3661	86.3308	84.8152	88.0918	86.5473	87.601	87.7309	87.1824	86.3164	87.8176	88.7702	92.3932	92.22	90.5167	86.8216	92.2921	92.0901	83.3574	85.9844	83.2419			0.032897	0.0325744	0.031723	0.032897	0.032897	0.0354335	0.1	0.0342995	0.0342995	0.0354335	0.0361024	0.0361024	0.247172	0.0396482	0.0332826	0.0483116	0.0431874	0.0325744	0.0322581	0.0319478	0.032897	0.032897	0.0325744	0.033872	0.0342995	0.019456	0.0281509	0.031723	0.031723	0.103104	0.114956	0.114956	0.1563	1	0.181065	0.135173	0.0378817	0.0574781	0.0378817	0.0854776	0.0374546	0.0404875	0.0450008	0.0431874	0.0415874	0.0411505	0.0450008	0.0450008	0.0434783	0.0431874	0.0421959	0.0421959	0.0421959	0.0565005	0.0460851	0.0539873	0.0475155	0.0649437	0.0434783	0.0565005	0.0546417	0.0619007	0.0636985	0.0454546	0.0411505	0.0625	0.0382337	0.0382337	0.0382337	0.0431874	0.0421959	0.0427388	0.0496157	0.0431874	1	0.0431874	0.0354335	0.0354335	0.0357143	0.0354335	0.032897	0.0344828	0.0350596	0.0350596	0.0350596	0.0344828	0.0350596	0.0350596	0.24068	0.0344828	0.0374546	0.24068	0.0342995	1	0.0391805	0.0374546	0.0374546	0.0342995	0.0364991	0.033872	0.0344828	0.0350596	0.0350596	0.0350596	0.032897	0.0336712	0.0322581	0.0325744	0.0325744	0.0322581	0.033872	0.0332826	0.0342995	1	0.0961729	0.032897	0.032897	0.032897	0.032897	0.032897	0.032897	0.032897	0.032897	0.032897	0.032897	0.032897	0.0342995	0.270346	1	0.0344828	1	0.0336712	0.0336712	0.0336712	0.0431874	0.0336712	0.0336712	0.0336712	1	0.0336712	0.0361024	0.0336712	0.0539873	1	0.0336712	0.0336712	0.0336712	0.0336712	0.0336712	1	0.0483116	1	1	0.0336712	1	0.0336712	0.0336712	0.0336712	0.0336712	0.0336712	0.0336712	0.0336712	0.0336712
	TGME49_290290-TGME49_293580	0.628	0.922105	0.986093	?	?	0.0347846	0.923879	0.986093	0.0550693	0.0550693	0.0550693	?	?	?	?	?	0	0	0.922105	0.0673461	0.0853638	0.408156	0.629951	?	?	?	?	?	?	?	?	?	?	0.460176	0.676386	?	0.408156	0.629951	?	?	?	?	?	?	?	?	?	?	?	?	?	?	?	0	0.923532	0.986093	TGME49_293580_prefoldin_subunit_protein	0	0	0	0	0	0	0	0	0	0	0	0	0	0	0	0	0	0	0	0	0	0	0	0	0	0	0	0	0	0	0	0	0	0	0	0	0	0	0	0	0	0	0	0	0	0	0	0	0	0	0	0	0	0	0	0	0	0	0	0	0	0	0	0	0	0	0	0	0	0	0	0	0	0	0	0	0	0	0	0	0	0	0	0	0	0	0	0	0	0	0	0	0	0	0	0	0	0	0	0	0	0	0	0	0	0	0	0	0	0	0	0	0	0	0	0	0	0	0	0	0	0	0	0	0	0	0	0	0	0	0	0	0	0	0	0	0	0	0	0	0	0	0	0	0	0	0	0	0	0	0	0	0	0	0	0	0	0	0	0	0	0	0	0	0	0	0	0	0	0	0	0	0	0	0	0	0	0	0	0	0	0	0	0	0	0	0	0	0	0	0	0	0	0	0	0	0	0	0	0	0	0	0	0	0	0	0	0	0	0	0	0	0	0	0	0	0	0	0	0	0	0	0	0	0	0	0	0	0	0	0	0	0	0	0	0	0	0	0	0	0	0	0	0	0	0	0	0	0	0	0	0	0	0	0	0	0	0	0	0	0	0	0	0	0	0	0	0	0	0	0	0	0	0	0	0	0	0	0	0	0	0	0	0	0	0	0	0	0	0	0	0	0	0	0	0	0	0	0	0	0	0	0	0	0	0	0	0	0	10	9	0	0	0	0	0	0	1	2	0	0	0	0	0	0	0	0	0	0	0	0	0	0	0	0	0	0	0	0	0	0	0	0	0	0	0	0	0	0	0	0	0	0	0	0	0	0	0	0	0	0	0	0	0	0	0	0	0	0	0	0	0	0	0	0	0	0	0	0	0	0	0	0	0	0	0	0	0	0	0	0	0	0	0	0	0	0	0	0	0	0	0	0	0	0	0	0	0	0	0	0	0	0	0	0	0	0	0	0	0		89.7758	83.6771	92.8587	90.5157	91.435	87.8027	67.8587	80.6726	0	0	0	0	0	0	0	0	0	0	0	0	0	0	0	0	0	0	0	0	0	0	0	0	0	0	0	0	0	0	0	0	0			0.114956	0.0990402	0.106406	0.110549	0.110549	0.0978297	1	0.181065	0.227379	0.149277	1	0.141929	0.142857	0.2	0.114956	0.149277	0.185256	0.0598839	0.0598839	0.0588235	1	0.0574781	0.0588235	0.068032	0.0666667	0.0625	0.132928	0.0666667	0.0666667	0.117331	0.121627	0.121627	0.0970777	1	1	0.2	0.2	0.142857	0.107515	1	0.0990402	0.212813	0.141929	0.114956	1	0.125	0.160724	1	0.149277	0.141929	0.136967	0.136967	0.142857	0.141929	1	0.232502	1	0.149277	1	0.232502	1	0.24068	1	1	0.153307	0.111111	1	1	1	0.109231	0.114956	0.123504	0.142857	0.123504	0.139764	0.123504	0.188643	0.0909091	0.0909091	0.106406	0.0909091	1	1	1	1	1	1	1	1	1	1	1	0.247172	0.185256	0.1	1	0.135173	0.0896467	0.081294	0.114956	0.1	0.2	0.117331	0.114956	0.0934669	0.0830168	0.110549	0.123504	0.132928	0.139764	1	0.135173	0.135173	0.129887	0.142857	0.136967	0.132928	0.132928	0.1563	0.162472	0.166667	0.166667	0.136967	0.17547	0.160724	0.153307	0.0787465	0.114956	0.0763539	0.0867839	1	0.0769231	0.0978297	0.0854776	0.0978297	0.0746383	1	0.0867839	1	0.0666667	0.0798538	1	0.081294	0.0867839	1	0.0798538	0.0833333	0.0787465	0.081294	0.0787465	0.0769231	0.10501	0.0854776	0.0756324	0.0787465	0.0787465	0.0729982	0.0798538	0.109231	0.0806586	0.0806586	0.0806586	0.0806586
	TGME49_290290-TGME49_293580	0.628
1047	TGME49_290600-TGME49_318310	0.628	0.106798	0.186704	?	?	0.353597	0.101792	0.186633	0.327582	0.327582	0.0557334	0.419483	?	0.258894	0.254731	0.0883198	0	0	0.106798	0.316013	0.0315067	0.00262847	0.00666312	0	0.00181592	?	?	0.00467324	0.0158894	5.16751e-05	0.00404097	0	0.00187703	0.191766	0.663173	?	0.00262847	0.00666312	0	?	0.301636	0.0201415	0	0	0	?	?	0	0.100907	0	0	0	0	0	0.746289	0.94535	TGME49_290600_succinyl-CoA-synthetase_alpha_SCSA_(SCSA)	2	0	0	1	0	0	0	0	0	0	0	0	0	0	0	0	0	0	0	0	0	0	0	0	0	0	0	0	0	0	0	0	0	0	0	0	0	0	0	0	0	0	0	0	0	0	0	0	0	0	0	0	0	0	0	0	0	0	0	1	0	0	0	0	0	0	0	0	0	0	0	0	0	0	0	0	0	0	0	0	0	0	0	0	0	0	0	0	0	0	0	0	0	0	0	0	0	0	0	0	0	0	0	0	0	0	0	0	0	0	0	0	0	0	0	0	0	0	0	0	3	4	3	4	2	1	2	2	0	1	0	2	0	0	0	0	0	0	0	0	0	0	0	0	0	0	0	0	0	0	0	0	0	0	0	0	0	0	0	0	0	0	0	0	0	0	0	0	0	0	0	0	0	0	0	0	0	2	3	1	0	0	0	0	0	0	0	0	0	0	0	0	0	0	0	0	0	0	0	0	0	0	0	0	0	0	0	0	0	0	0	0	0	0	0	0	0	0	0	0	0	0	0	0	0	0	0	0	0	0	0	0	0	0	0	0	0	0	0	1	1	0	0	0	0	0	0	0	0	0	0	0	0	0	0	0	0	0	0	0	0	0	0	0	0	0	0	0	0	0	0	0	0	0	0	0	0	0	0	0	0	0	0	0	0	0	0	0	0	0	0	0	0	0	0	0	0	1	1	2	0	0	0	0	0	0	0	0	1	9	6	0	0	0	2	1	0	0	0	0	0	0	0	0	0	0	0	0	0	0	0	0	0	0	0	0	0	0	0	0	0	0	0	0	0	0	0	0	0	0	0	0	0	0	0	0	0	0	0	0	0	0	0	0	0	0	0	0	0	0	0	0	0	0	0	0	0	0	0	0	0	0	0	0	0	0	0	0	0	0	0	0	0	0	0	0	0	0	0	0	0	0	0	0	0	0	0	0	0	0	0	0	0	0	0	0	0	0	0	0		79.5067	86.9507	96.491	95.3363	95.8072	93.9574	89.7646	80.37	55.5427	43.6345	59.4833	87.8031	87.2835	85.4215	80.2107	88.4094	91.3828	86.2731	88.0629	85.5803	88.0341	86.9515	88.6403	86.9804	88.0774	84.974	88.5393	85.5658	86.302	86.2587	86.4896	86.0855	90.9786	89.9682	89.4053	87.9619	90.6611	88.8712	89.1599	90.7621	88.9145			0.00522472	0.00520833	0.00520833	0.00514409	0.00518135	0.005291	0.00668007	0.00556486	0.00599884	0.00613325	0.00512821	0.00515342	0.00518135	0.00614632	0.00516735	0.00396825	0.00467948	0.0047756	0.00574713	0.0043449	0.00426078	0.00425532	0.00440228	0.00446429	0.00437256	0.00321543	0.149277	0.00381101	0.00381101	0.00753585	0.00736925	0.0073367	0.00701642	0.00928514	1	0.00696753	0.00518135	0.00789272	0.00525887	0.00845867	0.00490196	0.00540407	0.00511449	0.00518135	0.00502513	0.00517719	0.00516735	0.00516735	0.00534317	0.0354335	0.005291	0.00525887	0.00521651	0.00525216	0.0051203	0.00531785	0.00510204	0.00520833	0.00521651	0.00522472	0.00523435	0.00519419	0.00516735	0.00502513	0.00508391	0.00534759	0.00508847	0.00515342	0.00508391	0.244086	0.00500754	0.00553946	0.00549451	0.00561492	0.00554872	0.00569155	0.00487278	0.00508847	0.00479564	0.00483795	0.00493771	0.00619107	0.00623826	0.00614632	0.00616694	0.0118065	0.00617284	0.00595238	0.00771016	0.00572413	0.030303	0.00644239	0.00574713	0.0343679	0.00587195	0.00584795	0.00591377	0.00615771	0.00504284	0.00519419	0.00546448	0.00518135	0.00526316	0.00533624	0.00514409	0.00505051	0.00554872	0.005291	0.0195707	0.00531065	0.027027	0.00500754	0.00713496	0.00525216	0.00505819	0.0050372	0.00505051	0.00506591	0.00501196	0.00509801	0.00784173	0.00508847	0.00505819	0.00504284	0.0050372	0.00513613	0.00488943	0.00501196	0.00512821	0.00539662	0.0397537	0.0049505	0.00524387	0.00502513	0.00508391	0.00515342	0.00507365	0.00705721	0.00590326	0.00627361	0.00608932	0.0076792	0.00695899	0.00908291	0.00498259	0.00644239	0.00486564	0.00488943	0.00493342	0.00681668	0.00504284	0.00696753	0.00793363	0.00773389	0.00903351	0.00497512	0.00505051	0.00501196	0.00591377	0.00494506	0.00492376	0.00604146	0.00489474
	TGME49_290600-TGME49_318310	0.628	0.106798	0.186704	?	?	0.353597	0.101792	0.186633	0.327582	0.327582	0.0557334	0.419483	?	0.258894	0.254731	0.0883198	0	0	0.106798	0.316013	0.0315067	0.00262847	0.00666312	0	0.00181592	?	?	0.00467324	0.0158894	5.16751e-05	0.00404097	0	0.00187703	0.191766	0.663173	?	0.00262847	0.00666312	0	?	0.301636	0.0201415	0	0	0	?	?	0	0.100907	0	0	0	0	0	0.746289	0.94535	TGME49_318310_transketolase	0	0	0	0	0	0	0	2	0	3	0	4	8	4	0	0	0	0	0	0	0	0	0	0	0	0	0	0	0	0	0	0	0	0	0	0	0	0	0	0	0	0	0	0	0	0	0	0	0	0	0	0	0	0	0	0	0	2	0	0	0	0	0	0	0	0	0	0	0	0	0	0	0	0	0	0	0	0	0	0	0	0	0	0	0	0	0	0	0	0	0	0	0	0	0	0	0	0	0	0	0	0	0	0	0	0	0	0	0	0	0	0	0	0	0	0	0	0	0	0	1	0	3	2	0	1	0	8	6	11	0	18	32	11	2	0	4	0	0	0	0	0	0	0	0	0	0	0	0	0	0	0	0	0	0	0	0	0	0	0	0	0	0	0	0	0	0	0	0	0	0	0	0	0	0	0	10	5	3	1	0	0	0	0	0	0	0	0	0	3	0	15	20	6	0	0	0	0	0	0	0	0	0	0	0	0	0	0	0	0	0	0	0	0	0	0	0	0	0	0	0	0	0	0	0	0	0	0	0	0	0	0	0	0	0	0	9	3	0	0	0	0	12	0	0	0	0	5	5	9	0	12	15	4	0	0	0	0	0	0	0	0	0	0	0	0	0	0	0	0	0	0	0	0	0	0	0	0	0	0	0	0	0	0	0	0	0	0	0	0	0	0	0	0	0	0	4	0	0	0	0	0	0	0	0	0	0	0	0	2	3	0	0	0	0	0	0	0	0	0	0	0	0	0	0	0	0	0	0	0	0	0	0	0	0	0	0	0	0	0	0	0	0	0	0	0	0	0	0	0	0	0	0	0	0	0	0	0	0	0	0	0	0	0	0	0	0	0	0	0	0	0	0	0	0	0	0	0	0	0	0	0	0	0	0	0	0	0	0	0	0	0	0	0	0	0	0	0	0	0	0	0	0	0	0	0	0	0	0	0	0	0	0	0	0	0	0	0	0	0		69.1592	78.7668	93.991	91.704	93.1502	85.5717	85.5942	77.5112	53.0023	66.2818	60.0462	81.8995	79.2003	81.0335	73.138	77.9879	81.582	78.1178	77.627	79.9221	73.2679	82.9821	74.5381	76.8909	74.6824	77.6126	76.6022	79.8932	74.1051	80.052	76.6166	77.194	79.8066	72.8204	61.5473	64.6363	76.2413	71.4925	68.3314	76.097	64.1022			0.00650622	0.00673297	0.0069109	0.00665331	0.00713792	0.00659966	0.00688602	0.00700776	0.00735294	0.00574201	0.00552347	0.00561653	0.00552347	0.00594895	0.00791759	0.0363334	0.027027	0.00632292	0.00544891	0.00550361	0.00531065	0.00532768	0.00544891	1	1	0.00428453	0.0169048	1	1	0.00648417	0.00639395	0.00642265	0.00644517	0.00903351	0.0249036	0.00635724	0.00638166	0.00761047	0.00854701	0.00864312	0.00531915	0.149277	0.00607168	0.00618433	0.00585827	0.00594895	0.00613497	0.00613497	0.00615771	0.00745729	0.00614632	0.00611535	0.00619107	0.00612366	0.00654883	0.00600518	0.00616915	0.00663575	0.00634828	0.00603504	0.00614632	0.00598008	0.00636943	0.00596307	0.00627361	0.00614632	0.00585827	0.00589279	0.00589279	0.0149927	0.00585827	0.236863	0.00573401	0.00609756	0.00588235	0.00598802	0.00574713	0.0344284	0.0258405	0.00737883	0.0255775	0.0217391	0.0285341	0.030582	0.0312054	0.0320977	0.0229764	0.027027	0.065695	0.0555556	0.0254446	0.025641	0.030582	0.0298304	0.0464622	0.0327623	0.0318492	0.0384615	0.0282502	0.0288193	0.0464622	0.0322581	0.0363334	0.0367352	0.0578	0.030303	0.0294118	0.0384615	0.0357143	0.0389121	1	0.0285714	0.095031	0.00850898	0.0327623	0.0322581	0.0367352	0.0322581	0.0315468	0.0318492	0.0330886	0.0330886	0.0341285	0.0352138	0.0380213	0.0380213	0.0327623	0.0315468	0.0333333	1	0.0290715	0.0294118	0.0355178	0.0318492	0.0327623	0.0341285	0.0309588	0.025641	0.0312054	0.0352138	0.0460851	0.0318492	0.0766533	0.0598839	0.047619	0.0666667	0.0357143	0.0320977	0.0322581	0.0523645	0.0344284	0.0341285	0.0330886	0.0309588	0.0344284	0.0309588	0.0327623	0.0243327	0.0584901	0.0333333	0.0301007	0.0327623	0.0292784
	TGME49_290600-TGME49_318310	0.628
1048	TGME49_216860-TGME49_268570	0.627	0.546105	0.716255	?	?	0.0961301	0.516456	0.716255	0.0961301	0.0961301	0.0961301	?	?	?	?	?	0	0	0.546105	0.00321132	0.171815	0.118865	0.223189	?	?	?	?	?	?	?	?	?	?	0.128967	0.234818	?	0.118865	0.223189	?	?	?	?	?	?	?	?	?	?	?	?	?	?	?	0	0.511394	0.716255	TGME49_216860_DEAD_(Asp-Glu-Ala-Asp)_box_polypeptide_DDX39_(DDX39)	0	0	0	0	0	0	0	0	0	0	0	0	0	0	0	0	0	0	0	0	0	0	0	0	0	0	0	0	0	0	0	0	0	0	0	0	0	0	0	0	0	0	0	0	0	0	0	0	0	0	0	0	0	0	0	0	0	0	0	0	0	0	0	0	0	0	0	0	0	0	0	0	0	0	0	0	0	0	0	0	0	0	0	0	0	0	0	0	0	0	0	0	0	0	0	0	0	0	0	0	0	0	0	0	0	0	0	0	0	0	0	0	0	0	0	0	0	0	0	0	0	0	0	0	0	0	0	0	0	0	0	0	0	0	0	0	0	0	0	0	0	0	0	0	0	0	0	0	0	0	0	0	0	0	0	0	0	0	0	0	0	0	0	0	0	0	0	0	0	0	0	0	0	0	0	0	0	0	0	0	0	0	0	0	0	0	0	0	0	0	0	0	0	0	0	0	0	0	0	0	0	0	0	0	0	0	0	0	0	0	0	0	0	0	0	0	0	0	0	0	0	0	0	0	0	0	0	0	0	0	0	0	0	0	0	0	0	0	0	0	0	0	0	0	0	0	0	0	0	0	0	0	0	0	0	0	0	0	0	0	0	0	0	0	0	0	0	0	0	0	0	0	0	0	0	0	0	0	0	0	0	0	0	0	0	0	0	0	0	0	0	0	0	0	0	0	0	0	0	0	0	0	0	0	0	0	0	0	0	26	36	1	3	14	21	37	5	39	45	4	1	9	0	2	3	0	6	3	0	0	0	0	0	0	0	0	0	0	0	0	0	0	0	0	0	0	0	0	0	0	0	0	0	0	0	0	0	0	0	0	0	0	0	0	0	0	0	0	0	0	0	0	0	0	0	0	0	0	0	0	0	0	0	0	0	0	0	0	0	0	0	0	0	0	0	0	0	0	0	0	0	0	0	0	0	0	0	0	0	0	0	0	0	0	0	0	0	0	0	0		96.6704	98.3969	98.1951	97.8475	98.1054	98.0269	97.4103	97.5673	73.7009	77.2229	79.7055	89.593	89.4775	88.4238	88.496	96.5647	96.9977	96.3048	97.1565	96.608	96.5647	96.4348	96.6657	96.2327	97.0554	96.6801	97.1998	96.6224	97.1853	96.4636	96.6801	96.1605	93.1871	91.6715	92.0323	90.2136	92.3788	92.4654	97.1853	96.8967	97.0699			0.0224604	0.0221996	0.0269564	0.0226475	0.0226475	1	1	1	1	0.0259586	0.0268089	0.0348445	0.0315468	1	1	0.153307	0.10501	0.013263	0.013263	0.012575	0.0131579	0.012987	0.0150827	1	1	0.00622964	1	1	1	1	1	1	0.185256	1	1	1	0.0369046	1	0.0348445	1	1	1	0.310381	1	1	1	1	1	1	1	1	1	1	1	1	1	1	1	1	1	1	1	1	0.139764	1	1	1	1	1	1	1	1	0.283859	1	1	1	0.227379	0.0239814	0.0363334	0.0230426	0.0301007	0.030582	0.0318492	0.0309588	0.0293282	0.0751821	0.030582	0.25	0.044647	0.064421	1	0.0348445	0.030582	0.0751821	0.0934669	0.044647	0.0666667	0.0315468	0.0293282	0.0269564	0.0377033	0.0404875	0.032897	0.032897	0.0265259	0.0315468	0.037037	0.028012	0.0285714	0.0613458	0.125	0.0393733	0.0995445	0.0739488	0.033872	0.0296745	0.0298304	0.0298304	0.0296745	0.0288193	0.0909091	0.0296745	0.03125	0.030303	0.030303	0.0309588	0.0460851	0.028012	0.0276076	0.0283915	0.047619	0.0265259	0.0228838	0.025	0.064421	0.0253018	0.028012	0.025611	0.026109	0.0245706	0.0625	0.034016	0.0259586	0.03125	0.0344828	0.0729982	0.0285714	0.0277778	0.0315468	0.0550815	0.0265259	0.0355911	0.0507641	0.0266504	0.0361024	0.025641	0.023722	0.0258405	0.0751821	0.0327623	0.0273801	0.026109	0.026109
	TGME49_216860-TGME49_268570	0.627	0.546105	0.716255	?	?	0.0961301	0.516456	0.716255	0.0961301	0.0961301	0.0961301	?	?	?	?	?	0	0	0.546105	0.00321132	0.171815	0.118865	0.223189	?	?	?	?	?	?	?	?	?	?	0.128967	0.234818	?	0.118865	0.223189	?	?	?	?	?	?	?	?	?	?	?	?	?	?	?	0	0.511394	0.716255	TGME49_268570_zinc_finger_(CCCH_type)_motif-containing_protein	0	0	0	0	0	0	0	0	0	0	0	0	0	0	0	0	0	0	0	0	0	0	0	0	0	0	0	0	0	0	0	0	0	0	0	0	0	0	0	0	0	0	0	0	0	0	0	0	0	0	0	0	0	0	0	0	0	0	0	0	0	0	0	0	0	0	0	0	0	0	0	0	0	0	0	0	0	0	0	0	0	0	0	0	0	0	0	0	0	0	0	0	0	0	0	0	0	0	0	0	0	0	0	0	0	0	0	0	0	0	0	0	0	0	0	0	0	0	0	0	0	0	0	0	0	0	0	0	0	0	0	0	0	0	0	0	0	0	0	0	0	0	0	0	0	0	0	0	0	0	0	0	0	0	0	0	0	0	0	0	0	0	0	0	0	0	0	0	0	0	0	0	0	0	0	0	0	0	0	0	0	0	0	0	0	0	0	0	0	0	0	0	0	0	0	0	0	0	0	0	0	0	0	0	0	0	0	0	0	0	0	0	0	0	0	0	0	0	0	0	0	0	0	0	0	0	0	0	0	0	0	0	0	0	0	0	0	0	0	0	0	0	0	0	0	0	0	0	0	0	0	0	0	0	0	0	0	0	0	0	0	0	0	0	0	0	0	0	0	0	0	0	0	0	0	0	0	0	0	0	0	0	0	0	0	0	0	0	0	0	0	0	0	0	0	0	0	0	0	0	0	0	0	0	0	0	0	0	0	0	3	0	0	0	3	5	0	0	3	2	0	1	0	3	0	2	0	5	0	0	0	0	0	0	0	0	0	0	0	0	0	0	0	0	0	0	0	0	0	0	0	0	0	0	0	0	0	0	0	0	0	0	0	0	0	0	0	0	0	0	0	0	0	0	0	0	0	0	0	0	0	0	0	0	0	0	0	0	0	0	0	0	0	0	0	0	0	0	0	0	0	0	0	0	0	0	0	0	0	0	0	0	0	0	0	0	0	0	0	0		81.3117	87.6794	89.9103	89.6413	90.5157	88.3296	84.7926	88.2287	34.8441	12.5866	20.3955	16.8736	14.2898	12.7454	31.6542	72.6472	68.4036	60.5803	72.9359	66.1518	72.1853	64.7373	69.6594	68.3891	69.4573	68.7644	72.0699	63.2217	69.2119	63.8568	69.5872	62.8753	44.7171	45.944	36.8938	36.7494	42.0756	46.0306	70.9151	65.3724	70.5831			0.111111	0.181065	0.236863	1	1	1	1	0.185256	0.294296	1	0.123504	0.294296	0.160724	1	1	0.227379	0.164018	1	1	1	1	1	1	1	1	1	0.198186	0.2	0.2	0.322902	1	0.310381	0.25	1	1	1	1	1	1	1	1	1	0.247172	1	1	1	1	1	1	1	1	1	1	1	1	0.270346	1	1	1	0.283859	1	1	1	1	0.181065	0.322902	1	1	1	1	1	1	0.212813	0.212813	1	0.310381	1	0.294296	1	1	1	0.2	1	0.270346	0.283859	0.294296	0.283859	0.153307	1	1	1	0.2	0.2	1	1	1	0.25	1	1	1	1	1	0.236863	1	1	1	1	1	1	1	1	1	0.322902	1	1	1	1	1	1	1	1	1	1	1	1	1	1	1	1	1	1	0.302936	0.270346	0.212813	0.25	0.247172	0.185256	0.198186	0.294296	0.212813	0.166667	0.221098	0.227379	0.247172	0.212813	0.310381	0.2	1	0.123504	0.19399	0.181065	1	0.2	0.221098	0.270346	0.166667	0.270346	0.1563	1	0.221098	0.2	0.1563	0.129887
	TGME49_216860-TGME49_268570	0.627
1049	TGME49_226000-TGME49_264080	0.627	0.289232	0.440462	?	?	0.34668	0.263934	0.440462	0.34668	0.34668	0.421796	?	0.291433	0.186979	0.289335	0.340894	1	1	0.289232	0.0918337	0.298027	0.00449043	0.0141744	?	?	1.1568e-05	0.104973	0.0154162	0.0978187	0.0040124	0.0229367	0.00568902	0.0330351	0.00717433	0.0656435	?	0.00449043	0.0141744	?	0.521168	0.697186	0.365446	0.443462	?	?	0	0	0	0.352816	0	0.019477	1	0.093677	0	0.194271	0.412393	TGME49_226000_ATP_synthase,_putative	0	0	0	0	0	0	0	0	0	0	0	0	0	0	0	0	0	0	0	0	0	0	0	0	0	0	0	0	0	0	0	0	0	0	0	0	0	0	0	0	0	0	0	0	0	0	0	0	0	0	0	0	0	0	0	0	0	0	0	0	0	0	0	0	0	0	0	0	0	0	0	0	0	0	0	0	2	0	0	2	0	0	0	0	0	0	0	0	0	0	0	0	0	0	0	0	0	0	0	0	0	0	0	0	0	0	0	0	0	0	0	0	0	0	0	0	0	0	0	0	0	5	5	2	2	2	0	1	1	2	0	2	2	2	2	3	4	4	5	5	2	0	2	0	0	0	0	0	0	0	0	0	0	0	0	0	0	0	0	0	0	0	0	0	0	0	0	0	0	0	0	0	1	0	3	0	6	0	0	0	0	0	0	0	0	0	0	0	0	0	0	0	0	0	0	0	0	0	2	2	2	0	2	2	0	0	0	0	0	0	0	0	0	0	0	0	0	0	0	0	0	0	0	0	0	0	0	0	0	0	0	0	0	0	0	0	3	0	0	0	0	0	2	0	0	0	0	0	0	0	0	0	0	0	0	0	0	0	2	0	2	0	2	0	0	0	0	0	0	0	0	0	0	0	0	0	0	0	0	0	0	0	0	0	0	0	0	0	0	0	0	0	0	0	0	0	5	0	0	0	0	0	0	0	0	0	0	0	0	0	0	0	0	0	0	0	0	0	0	0	0	0	0	0	0	0	0	0	0	0	0	0	0	0	0	0	0	0	0	0	0	0	0	0	0	0	0	0	0	0	0	2	0	0	0	0	0	0	2	2	1	1	2	2	2	0	0	0	0	0	1	0	0	0	0	2	0	0	0	0	0	0	0	0	0	0	0	0	0	1	0	0	0	0	0	0	0	0	0	0	0	0	0	0	0	0	0	0	0	0	0	0	0	0	0	0	0	0	0	0		79.1143	82.7691	95.4036	94.3498	94.843	90.7735	87.5897	83.5762	30.4706	22.8637	61.2442	93.5046	93.3314	93.3458	90.1848	86.8649	90.791	86.5762	87.6588	87.7887	86.2009	88.3372	86.4319	86.6051	87.3268	87.832	87.3701	88.5393	86.2875	88.0196	86.8938	86.5185	94.1397	92.8118	93.6201	94.2552	93.9088	93.0139	86.836	89.4919	87.5289			0.00654883	0.00653399	0.00678882	0.00649351	0.00649351	0.00715825	0.0070922	0.00799707	0.00694444	0.00889696	0.00665331	0.00663575	0.00681668	0.00665331	0.00844609	0.00967137	0.012575	0.00576293	0.00732478	0.00572413	0.00571429	0.00573401	0.00575709	0.0052356	0.0052356	0.00419777	0.0228838	0.00531288	0.00531288	0.00892085	0.00899104	0.00899104	0.00877193	0.015625	0.0188335	0.00815003	0.00790371	0.0106331	0.00745729	0.0196078	0.00626178	0.00663575	0.00695899	0.00930035	0.00701642	0.00735047	0.00765117	0.00698827	0.00704225	0.0158615	0.00701642	0.00715825	0.00700776	0.00993059	0.00686347	0.00721902	0.00698827	0.00715825	0.00687177	0.0072306	0.00719425	0.00727813	0.00719425	0.00724638	0.00652311	0.00686347	0.00670705	0.00670705	0.00670705	0.0160888	0.00710737	0.00653399	0.0069109	0.00689655	0.00689655	0.00692996	0.00769231	0.0154984	0.00665331	0.00670705	0.00670705	0.0069736	0.00674664	0.00677053	0.00674664	0.00694444	0.00677053	0.0069736	0.00688602	0.00677053	0.00695899	0.00713792	0.0115342	0.00701642	0.00677053	0.00712261	0.00692996	0.00656177	0.00666463	0.006725	0.00686347	0.00678882	0.00686347	0.00686347	0.00718278	0.006725	0.0120482	0.00656177	0.00914094	0.00657895	0.0066128	0.00656177	0.00673297	0.0068307	0.00654883	0.00652311	0.00652311	0.00652311	0.00652311	0.00652311	0.00704225	0.00657225	0.00654883	0.00648417	0.00648417	0.00649351	0.00987157	0.00675676	0.00673297	0.006725	0.00732478	0.00647153	0.00657895	0.00640838	0.016129	0.00643509	0.00645161	0.00640838	0.015141	0.00707709	0.0137554	0.00644517	0.00740741	0.00654883	0.00930035	0.00999543	0.00639395	0.0152209	0.00638166	0.00647153	0.00634828	0.0180106	0.0103044	0.00643509	0.00644517	0.00636943	0.00639395	0.00634828	0.00716728	0.00644517	0.00644517	0.00687177	0.00644517
	TGME49_226000-TGME49_264080	0.627	0.289232	0.440462	?	?	0.34668	0.263934	0.440462	0.34668	0.34668	0.421796	?	0.291433	0.186979	0.289335	0.340894	1	1	0.289232	0.0918337	0.298027	0.00449043	0.0141744	?	?	1.1568e-05	0.104973	0.0154162	0.0978187	0.0040124	0.0229367	0.00568902	0.0330351	0.00717433	0.0656435	?	0.00449043	0.0141744	?	0.521168	0.697186	0.365446	0.443462	?	?	0	0	0	0.352816	0	0.019477	1	0.093677	0	0.194271	0.412393	TGME49_264080_acyl_carrier_protein_ACP_(ACP)	0	0	0	0	0	0	0	0	0	0	0	3	0	0	6	8	5	0	0	0	0	0	0	0	0	0	0	0	0	0	0	0	0	0	0	0	0	0	0	0	0	0	0	0	0	0	0	0	0	0	0	0	0	0	0	0	4	0	0	0	0	0	0	0	0	0	0	0	0	0	0	0	0	0	0	6	4	1	1	0	1	0	0	0	0	0	0	0	0	0	0	0	0	0	0	0	0	0	0	0	0	0	0	0	0	0	0	0	0	0	0	0	0	0	0	0	7	0	0	0	0	0	0	0	0	0	0	0	0	1	0	3	3	6	4	6	2	4	3	2	0	0	2	1	0	1	0	0	0	0	0	0	0	0	0	0	0	0	0	0	0	0	0	0	0	0	0	0	0	0	0	0	0	0	0	0	4	0	0	0	0	0	0	0	0	0	0	0	0	0	0	0	0	4	4	3	2	0	2	2	0	0	0	0	0	0	0	0	0	0	0	0	0	0	0	0	0	0	0	0	0	0	0	0	0	0	0	0	0	0	0	0	0	0	0	0	6	0	0	0	0	0	0	0	0	0	0	0	0	0	0	0	0	5	8	6	4	1	1	0	2	0	1	2	0	0	0	0	0	0	0	0	0	0	0	0	0	0	0	0	0	0	0	0	0	0	0	0	0	0	0	0	0	0	0	0	6	0	0	0	0	0	0	0	0	0	0	0	0	0	0	0	0	0	0	0	0	0	0	0	0	0	0	2	4	2	0	1	0	0	0	0	0	0	0	0	0	0	0	0	0	0	0	0	0	0	0	0	0	0	0	0	0	0	0	0	0	0	3	2	1	1	1	0	0	0	1	0	0	0	0	0	0	0	0	0	0	0	0	1	0	2	0	0	1	0	0	0	0	0	1	0	0	0	0	0	0	0	0	0	0	0	0	0	0	0	0	0	0	0	0	0	0	0	0	0	0	0	0	0		84.6076	87.2534	97.1861	97.0404	97.0852	96.222	93.1951	78.2399	22.373	23.239	32.6934	91.8158	87.1247	91.2818	81.2644	82.0583	95.9873	93.2448	86.1288	94.5727	76.9775	95.3811	89.5785	93.3314	88.2794	88.6259	88.2794	94.0387	89.4342	94.5006	90.2858	92.7252	92.0035	89.9394	86.5618	86.735	92.6241	91.224	90.9786	95.5831	90.5312			0.109231	0.0909091	0.0891119	0.106406	0.1	0.095031	0.0739487	0.111111	0.123504	0.10501	0.17547	0.17547	0.181065	0.121627	0.0806586	0.294296	1	0.0884875	0.153307	0.0746383	0.0729982	0.0706469	0.0909091	0.247172	0.25	0.0421959	1	1	1	0.114956	0.10501	0.109231	0.125	1	0.0798538	1	0.103104	1	0.125	1	0.0891119	0.120467	0.2	0.196197	0.149277	0.196197	0.181065	1	0.17547	1	0.142857	0.227379	0.1563	0.153307	0.2	0.2	0.196197	0.181065	0.191503	0.212813	0.191503	0.232502	0.24068	0.135173	0.123504	0.212813	0.103104	0.0970777	0.0970777	1	0.1	0.0884875	0.1	0.1	0.0909091	0.109231	0.17547	0.123504	0.103104	0.0688569	0.0978297	0.0934669	0.1563	0.160724	0.149277	0.1563	0.160724	0.166667	0.160724	0.294296	0.270346	0.270346	0.17547	0.294296	0.25	0.221098	0.283859	0.212813	0.212813	0.212813	0.294296	0.212813	0.270346	0.294296	0.166667	1	0.221098	0.162472	0.2	0.160724	0.2	0.221098	0.221098	0.166667	0.149277	0.149277	0.149277	0.149277	0.149277	0.153307	0.166667	0.153307	0.149277	0.162472	0.162472	0.162472	0.17547	1	1	0.232502	0.135173	0.149277	0.17547	0.141929	0.149277	0.153307	0.1563	0.153307	0.149277	0.162472	0.132928	1	0.2	1	1	1	1	0.111111	0.142857	0.142857	0.129887	0.132928	0.149277	1	1	0.1563	0.149277	0.132928	0.149277	0.114956	0.111111	0.117331	0.117331
	TGME49_226000-TGME49_264080	0.627
1050	TGME49_226250-TGME49_290660	0.627	0.872455	0.973789	?	?	0.0436828	0.866813	0.973789	0.0436828	0.0436828	0.0436828	?	?	?	?	?	0	0	0.872455	0.0251457	0.135706	0.382901	0.609474	?	?	?	?	?	?	?	?	?	?	0.434256	0.685427	?	0.382901	0.609474	?	?	?	?	?	?	?	?	?	?	?	?	?	?	?	0	0.871047	0.973789	TGME49_226250_DEAD_(Asp-Glu-Ala-Asp)_box_polypeptide_DDX3X_(DDX3X)	0	0	0	0	0	0	0	0	0	0	0	0	0	0	0	0	0	0	0	0	0	0	0	0	0	0	0	0	0	0	0	0	0	0	0	0	0	0	0	0	0	0	0	0	0	0	0	0	0	0	0	0	0	0	0	0	0	0	0	0	0	0	0	0	0	0	0	0	0	0	0	0	0	0	0	0	0	0	0	0	0	0	0	0	0	0	0	0	0	0	0	0	0	0	0	0	0	0	0	0	0	0	0	0	0	0	0	0	0	0	0	0	0	0	0	0	0	0	0	0	0	0	0	0	0	0	0	0	0	0	0	0	0	0	0	0	0	0	0	0	0	0	0	0	0	0	0	0	0	0	0	0	0	0	0	0	0	0	0	0	0	0	0	0	0	0	0	0	0	0	0	0	0	0	0	0	0	0	0	0	0	0	0	0	0	0	0	0	0	0	0	0	0	0	0	0	0	0	0	0	0	0	0	0	0	0	0	0	0	0	0	0	0	0	0	0	0	0	0	0	0	0	0	0	0	0	0	0	0	0	0	0	0	0	0	0	0	0	0	0	0	0	0	0	0	0	0	0	0	0	0	0	0	0	0	0	0	0	0	0	0	0	0	0	0	0	0	0	0	0	0	0	0	0	0	0	0	0	0	0	0	0	0	0	0	0	0	0	0	0	0	0	0	0	0	0	0	0	0	0	0	0	0	0	0	0	0	0	6	28	31	0	0	4	2	1	0	0	0	0	0	0	0	1	0	0	0	0	0	0	0	0	0	0	0	0	0	0	0	0	0	0	0	0	0	0	0	0	0	0	0	0	0	0	0	0	0	0	1	0	3	2	0	0	0	0	0	0	0	0	0	0	0	0	0	0	0	0	0	0	0	0	0	0	0	0	0	0	0	0	0	0	0	0	0	0	0	0	0	0	0	0	0	0	0	0	0	0	0	0	0	0	0	0	0	0	0	0	0	0		91.9843	95.1121	93.0605	91.8946	93.3296	91.5583	94.0695	81.4574	56.4665	36.4896	42.6097	67.7252	56.5242	63.9723	53.9838	91.4838	92.4076	86.8649	91.123	89.2754	92.4076	89.1744	92.1189	90.8199	90.7333	90.1992	91.5416	88.7269	89.362	89.2754	89.5208	86.735	82.5346	79.4602	83.0254	84.6132	82.246	76.3712	86.5618	82.3759	85.5947			0.142857	0.160724	0.2	0.2	0.2	1	0.294296	0.160724	0.196197	0.24068	1	1	0.212813	0.212813	1	1	1	0.0474003	0.0934669	0.05	0.0487261	0.0574781	0.0574781	0.0443993	0.0474003	1	0.033872	1	1	0.2	1	0.283859	1	1	1	1	1	1	0.121627	1	1	1	1	1	1	1	1	1	1	1	1	1	1	1	1	1	1	1	1	1	1	1	1	1	1	1	1	1	1	1	1	0.212813	1	1	1	1	1	1	0.120467	1	0.196197	1	1	1	1	1	1	1	0.17547	0.149277	0.185256	0.149277	1	1	1	1	1	1	0.294296	1	1	0.294296	0.212813	0.221098	0.139764	1	1	1	1	1	1	1	1	1	1	1	1	1	1	1	1	1	1	1	1	1	1	1	0.149277	0.2	1	1	0.232502	0.191503	0.191503	1	1	1	1	0.227379	1	1	1	1	1	1	0.160724	1	0.196197	1	0.232502	1	1	1	1	0.166667	0.188643	0.212813	1	1	0.188643	0.2	0.2
	TGME49_226250-TGME49_290660	0.627	0.872455	0.973789	?	?	0.0436828	0.866813	0.973789	0.0436828	0.0436828	0.0436828	?	?	?	?	?	0	0	0.872455	0.0251457	0.135706	0.382901	0.609474	?	?	?	?	?	?	?	?	?	?	0.434256	0.685427	?	0.382901	0.609474	?	?	?	?	?	?	?	?	?	?	?	?	?	?	?	0	0.871047	0.973789	TGME49_290660_RNA_recognition_motif-containing_protein	0	0	0	0	0	0	0	0	0	0	0	0	0	0	0	0	0	0	0	0	0	0	0	0	0	0	0	0	0	0	0	0	0	0	0	0	0	0	0	0	0	0	0	0	0	0	0	0	0	0	0	0	0	0	0	0	0	0	0	0	0	0	0	0	0	0	0	0	0	0	0	0	0	0	0	0	0	0	0	0	0	0	0	0	0	0	0	0	0	0	0	0	0	0	0	0	0	0	0	0	0	0	0	0	0	0	0	0	0	0	0	0	0	0	0	0	0	0	0	0	0	0	0	0	0	0	0	0	0	0	0	0	0	0	0	0	0	0	0	0	0	0	0	0	0	0	0	0	0	0	0	0	0	0	0	0	0	0	0	0	0	0	0	0	0	0	0	0	0	0	0	0	0	0	0	0	0	0	0	0	0	0	0	0	0	0	0	0	0	0	0	0	0	0	0	0	0	0	0	0	0	0	0	0	0	0	0	0	0	0	0	0	0	0	0	0	0	0	0	0	0	0	0	0	0	0	0	0	0	0	0	0	0	0	0	0	0	0	0	0	0	0	0	0	0	0	0	0	0	0	0	0	0	0	0	0	0	0	0	0	0	0	0	0	0	0	0	0	0	0	0	0	0	0	0	0	0	0	0	0	0	0	0	0	0	0	0	0	0	0	0	0	0	0	0	0	0	0	0	0	0	0	0	0	0	0	0	0	0	8	4	0	0	0	0	0	0	0	0	0	0	0	0	0	0	0	0	0	0	0	0	0	0	0	0	0	0	0	0	0	0	0	0	0	0	0	0	0	0	0	0	0	0	0	0	0	0	0	0	0	0	0	0	0	0	0	0	0	0	0	0	0	0	0	0	0	0	0	0	0	0	0	0	0	0	0	0	0	0	0	0	0	0	0	0	0	0	0	0	0	0	0	0	0	0	0	0	0	0	0	0	0	0	0	0	0	0	0	0	0		83.5202	92.6794	94.843	94.0022	94.9552	95.0448	94.4731	89.0135	77.6703	87.7887	83.3285	89.7517	84.6276	84.974	76.3424	93.9665	93.6634	90.4446	93.1293	91.4694	94.0242	92.7396	94.082	93.1293	94.0098	91.6859	93.5479	91.2818	92.2344	91.4405	92.2488	91.4117	88.8135	87.1969	82.5491	84.873	87.8031	84.3389	91.5416	91.0508	90.5456			0.0224604	0.0221996	0.0269564	0.0226475	0.0226475	1	1	1	1	0.0259586	0.0268089	0.0348445	0.0315468	1	1	0.153307	0.10501	0.013263	0.013263	0.012575	0.0131579	0.012987	0.0150827	1	1	0.00622964	1	1	1	1	1	1	0.185256	1	1	1	0.0369046	1	0.0348445	1	1	1	0.310381	1	1	1	1	1	1	1	1	1	1	1	1	1	1	1	1	1	1	1	1	0.139764	1	1	1	1	1	1	1	1	0.283859	1	1	1	0.227379	0.0239814	0.0363334	0.0230426	0.0301007	0.030582	0.0318492	0.0309588	0.0293282	0.0751821	0.030582	0.25	0.044647	0.064421	1	0.0348445	0.030582	0.0751821	0.0934669	0.044647	0.0666667	0.0315468	0.0293282	0.0269564	0.0377033	0.0404875	0.032897	0.032897	0.0265259	0.0315468	0.037037	0.028012	0.0285714	0.0613458	0.125	0.0393733	0.0995445	0.0739488	0.033872	0.0296745	0.0298304	0.0298304	0.0296745	0.0288193	0.0909091	0.0296745	0.03125	0.030303	0.030303	0.0309588	0.0460851	0.028012	0.0276076	0.0283915	0.047619	0.0265259	0.0228838	0.025	0.064421	0.0253018	0.028012	0.025611	0.026109	0.0245706	0.0625	0.034016	0.0259586	0.03125	0.0344828	0.0729982	0.0285714	0.0277778	0.0315468	0.0550815	0.0265259	0.0355911	0.0507641	0.0266504	0.0361024	0.025641	0.023722	0.0258405	0.0751821	0.0327623	0.0273801	0.026109	0.026109
	TGME49_226250-TGME49_290660	0.627
1051	TGME49_240060-TGME49_291890	0.627	0.332062	0.483153	?	?	0.281863	0.329832	0.483011	0.281863	0.281863	0.193622	0.271389	0.348134	0.199759	0.270613	0.158077	0	0	0.332062	0.0656479	?	0.00684628	0.0197357	0.00202518	0.0168806	0.0105371	0.0331849	0.0505538	0.139173	0.00815295	0.0476332	0.0465012	0.124235	0.00402289	0.025977	?	0.00684628	0.0197357	0.0952561	0.422433	0.713372	0.473415	0.724627	0	-0.03737	0	0.376766	0	0.553	0	0.195868	0	0.582684	0	0.295817	0.535128	TGME49_240060_hypothetical_protein	0	0	0	0	0	2	0	0	0	0	0	0	0	0	0	0	0	0	0	0	0	0	0	0	0	0	0	0	0	0	0	0	0	0	0	0	0	0	0	0	0	0	0	0	0	0	0	0	0	0	0	0	0	0	0	0	6	0	0	0	0	0	0	0	0	0	0	0	2	0	0	2	0	3	1	8	5	9	4	0	0	0	0	0	0	0	0	0	0	0	0	0	0	0	0	0	0	0	0	0	0	0	0	0	0	0	0	0	0	0	0	0	0	0	0	0	3	0	0	0	0	0	0	2	7	9	0	24	22	24	0	20	29	18	9	19	23	12	12	2	2	0	0	0	0	0	0	0	0	0	0	0	0	0	0	0	0	0	0	0	0	0	0	0	0	0	0	0	0	0	0	0	0	0	0	0	16	1	0	0	0	0	0	0	0	0	0	0	4	6	0	9	9	9	9	7	18	18	15	10	7	0	3	4	3	0	2	0	0	0	0	0	0	0	0	0	0	0	0	0	0	0	0	0	0	0	0	0	0	0	0	0	0	0	0	0	2	0	0	0	0	0	0	4	0	0	2	10	2	7	0	0	7	5	3	0	0	0	0	0	0	0	0	0	0	0	0	0	0	0	0	0	0	0	0	0	0	0	0	0	0	0	0	0	0	0	0	0	0	0	0	0	0	0	0	0	9	1	0	0	0	0	0	0	0	0	0	11	54	31	31	4	11	30	38	33	0	22	23	7	0	7	0	27	26	34	16	31	0	0	0	0	25	29	0	0	0	0	0	0	0	0	0	0	14	3	0	0	8	10	12	25	0	0	0	6	0	10	15	17	15	10	18	18	17	10	14	6	0	0	0	0	0	9	0	9	0	0	0	8	0	2	0	9	3	0	5	0	0	2	0	0	0	0	3	0	0	0	0	0	0	0	2	2	0	2	0	1	5	3	4	0	0	0	0	1	0	0	0	0		79.2377	97.6906	9.0583	5.80717	6.32287	94.6861	95.3251	89.3386	40.5889	82.9388	84.8441	88.8135	75.1155	78.9405	68.6778	98.1236	94.414	96.7379	97.5318	96.2038	98.2535	96.2615	97.9936	97.8204	98.1957	97.8349	97.7338	96.7812	97.4596	96.6513	97.5462	97.142	85.638	86.2442	89.4919	87.3268	87.9908	88.5248	96.4203	92.7973	95.7419			0.0075188	0.00768315	0.00780971	0.00740741	0.00748935	0.00756305	0.00748935	0.008217	0.00849625	0.00735294	0.00769231	0.00747949	0.00751005	0.00899645	0.00911586	0.0137554	0.0149254	0.00695899	0.00716728	0.00731534	0.00713792	0.00718624	0.0069736	0.00636044	0.00640838	0.00357752	0.0178263	0.00568182	0.00571429	0.00862069	0.00868833	0.00866567	0.00854701	0.0109528	0.0273801	0.0109052	0.00849625	0.00993059	0.00866567	0.015348	0.00712261	0.00859838	0.0103044	0.00668007	0.0088088	0.0070922	0.00710737	0.0070922	0.00695899	0.0114026	0.00716728	0.00707709	0.00703127	0.00713792	0.00724638	0.00748935	0.00713792	0.00759307	0.00724638	0.00763092	0.00777007	0.0075188	0.00742396	0.00719425	0.0072306	0.00727813	0.00754587	0.00769231	0.00769231	0.0217391	0.007066	0.0075188	0.00698827	0.00718624	0.00732478	0.00701642	0.00856906	0.00768315	0.00842467	0.00763092	0.00724638	0.00823737	0.00873188	0.00817655	0.00829718	0.0088732	0.00819672	0.00775194	0.00853083	0.00828507	0.0117647	0.0105018	0.0088088	0.00882604	0.00925926	0.0113249	0.0088088	0.00724638	0.00775194	0.00773863	0.00823737	0.00773863	0.00765117	0.00773863	0.00740741	0.00765117	0.00942989	0.00934579	0.0101499	0.00864312	0.00817655	0.00806452	0.00978905	0.00757576	0.00763092	0.00775194	0.00775194	0.00798078	0.00777007	0.00772064	0.00787402	0.00779417	0.00769231	0.00766883	0.00768315	0.00763092	0.00801931	0.00817655	0.00786442	0.00914094	0.00806452	0.00735294	0.00754587	0.00710737	0.00756305	0.00801931	0.00739093	0.00732478	0.00761047	0.00769231	0.00815003	0.00801931	0.00803872	0.00761047	0.0103414	0.0128702	0.00805445	0.00754587	0.00751005	0.0127554	0.0075188	0.00768315	0.00937216	0.0114815	0.00765117	0.00754587	0.00817655	0.00754587	0.00772064	0.0131579	0.00754587	0.00773863	0.00754587
	TGME49_240060-TGME49_291890	0.627	0.332062	0.483153	?	?	0.281863	0.329832	0.483011	0.281863	0.281863	0.193622	0.271389	0.348134	0.199759	0.270613	0.158077	0	0	0.332062	0.0656479	?	0.00684628	0.0197357	0.00202518	0.0168806	0.0105371	0.0331849	0.0505538	0.139173	0.00815295	0.0476332	0.0465012	0.124235	0.00402289	0.025977	?	0.00684628	0.0197357	0.0952561	0.422433	0.713372	0.473415	0.724627	0	-0.03737	0	0.376766	0	0.553	0	0.195868	0	0.582684	0	0.295817	0.535128	TGME49_291890_microneme_protein_MIC1_(MIC1)	1	0	0	0	0	0	0	0	0	0	0	0	0	4	24	17	6	4	0	0	0	0	0	0	0	0	0	0	0	0	0	0	0	0	0	0	0	0	0	0	0	0	0	0	0	0	0	0	0	0	0	0	0	0	0	0	3	2	0	2	0	0	0	0	0	0	0	0	0	0	0	0	0	4	0	0	3	1	0	0	0	0	0	0	0	0	0	0	0	0	0	0	0	0	0	0	0	0	0	0	0	0	0	0	0	0	0	0	0	0	0	0	0	0	0	0	6	5	2	2	2	0	0	0	0	0	0	0	0	0	0	5	12	31	23	21	20	16	8	4	2	0	1	0	1	3	0	0	2	0	0	0	0	0	0	0	0	0	0	0	0	0	0	0	0	0	0	0	0	0	0	0	0	0	0	0	8	7	4	5	0	0	0	0	0	0	0	0	0	0	0	0	6	15	15	15	10	4	2	3	2	0	2	2	1	0	0	0	0	0	0	0	0	0	0	0	0	0	0	0	0	0	0	0	0	0	0	0	0	0	0	0	0	0	0	0	5	4	2	2	2	0	2	0	0	0	0	0	0	6	0	7	12	20	20	18	15	9	11	10	8	0	4	5	1	2	3	6	0	0	2	0	0	0	0	0	0	0	0	0	0	0	0	0	0	0	0	0	0	0	0	0	0	0	0	0	9	5	4	3	0	0	0	0	0	0	0	0	0	0	0	0	0	0	2	0	0	5	3	4	0	6	0	6	6	5	7	2	0	0	0	0	5	4	0	0	0	0	0	0	0	0	0	0	0	0	0	0	12	20	7	17	0	0	0	10	0	0	11	14	6	11	10	7	0	0	12	0	0	0	10	10	0	11	1	9	0	0	0	5	0	6	0	4	0	2	3	0	0	0	5	0	0	0	0	0	0	0	0	0	0	0	0	0	0	0	1	0	0	0	4	0	3	0	0	5	0	0	0	4		83.4081	99.63	19.0807	16.7489	17.1973	99.1368	98.9462	52.9596	48.7298	98.1669	99.1484	98.8597	80.4273	91.3828	90.6467	99.7979	99.3505	99.3649	99.7113	99.6103	99.8412	99.5814	99.8557	99.8412	99.8268	99.8124	99.7402	99.6536	99.7258	99.668	99.7258	99.6103	97.5606	98.1957	98.1091	97.907	98.1091	98.5277	99.9278	99.8845	99.9134			1	1	1	1	1	1	1	1	1	1	1	1	1	1	1	1	1	1	1	1	1	1	1	1	1	0.0425118	0.0984746	1	1	1	1	1	1	1	1	1	1	1	1	1	1	1	1	1	1	1	1	1	1	1	1	1	1	1	1	1	1	1	1	1	1	1	1	1	1	1	1	1	1	1	1	1	1	1	1	1	1	1	1	1	1	1	1	1	1	1	1	1	1	1	1	1	1	1	1	1	1	1	1	1	1	1	1	1	1	1	1	1	1	1	1	1	1	1	1	1	1	1	1	1	1	1	1	1	1	1	1	1	1	1	1	1	1	1	1	1	1	1	1	1	1	1	1	1	1	1	1	1	1	1	1	1	1	1	1	1	1	1	1	1	1	1	1
	TGME49_240060-TGME49_291890	0.627
1052	TGME49_249270-TGME49_290290	0.627	0.915416	0.984477	?	?	0.0915674	0.911732	0.984477	0.0915674	0.0915674	0.0915674	?	?	?	?	?	1	1	0.915416	0.173689	0.0779015	0.408382	0.621707	?	?	?	?	?	?	?	?	?	?	0.454406	0.673032	?	0.408382	0.621707	?	?	?	?	?	?	?	?	?	?	?	?	?	?	?	1	0.912419	0.984477	TGME49_249270_protein_disulfide_isomerase-related_protein_(provisional),_putative	0	0	0	0	0	0	0	0	0	0	0	0	0	0	0	0	0	0	0	0	0	0	0	0	0	0	0	0	0	0	0	0	0	0	0	0	0	0	0	0	0	0	0	0	0	0	0	0	0	0	0	0	0	0	0	0	0	0	0	0	0	0	0	0	0	0	0	0	0	0	0	0	0	0	0	0	0	0	0	0	0	0	0	0	0	0	0	0	0	0	0	0	0	0	0	0	0	0	0	0	0	0	0	0	0	0	0	0	0	0	0	0	0	0	0	0	0	0	0	0	0	0	0	0	0	0	0	0	0	0	0	0	0	0	0	0	0	0	0	0	0	0	0	0	0	0	0	0	0	0	0	0	0	0	0	0	0	0	0	0	0	0	0	0	0	0	0	0	0	0	0	0	0	0	0	0	0	0	0	0	0	0	0	0	0	0	0	0	0	0	0	0	0	0	0	0	0	0	0	0	0	0	0	0	0	0	0	0	0	0	0	0	0	0	0	0	0	0	0	0	0	0	0	0	0	0	0	0	0	0	0	0	0	0	0	0	0	0	0	0	0	0	0	0	0	0	0	0	0	0	0	0	0	0	0	0	0	0	0	0	0	0	0	0	0	0	0	0	0	0	0	0	0	0	0	0	0	0	0	0	0	0	0	0	0	0	0	0	0	0	0	0	0	0	0	0	0	0	0	0	0	0	0	0	0	0	0	0	0	11	14	0	0	0	1	2	0	1	1	0	0	0	0	0	0	0	0	0	0	0	0	0	0	0	0	0	0	0	0	0	0	0	0	0	0	0	0	0	0	0	0	0	0	0	0	0	0	0	2	0	0	2	0	0	0	0	0	0	0	0	0	0	0	2	0	0	0	0	0	0	0	0	0	0	0	0	0	0	0	0	0	0	0	0	0	0	0	0	0	0	0	0	0	0	0	0	0	0	0	0	0	0	0	0	0	0	0	0	0	0		89.4955	93.1166	96.9507	97.5336	96.8834	97.6345	95.5605	94.0695	65.4879	43.8222	46.9111	84.1657	83.343	80.4128	75.4475	84.9018	90.5889	88.0341	82.8089	88.0629	81.3655	88.3805	89.03	89.4053	83.545	85.7823	84.5121	87.8609	87.8897	89.1744	87.3557	87.5722	71.4492	71.3193	59.4111	50.7361	71.5502	70.7997	83.5883	88.9723	82.448			0.1563	0.108438	0.185256	0.0487261	0.095031	0.064421	0.129887	0.294296	1	0.0854776	0.0580658	0.0739487	0.095031	0.0543539	0.0729982	1	0.25	1	0.294296	1	0.270346	0.328326	0.310381	1	0.164018	0.0822713	0.19399	0.17547	0.0961729	0.0421959	0.0409871	0.0404875	0.164018	1	1	0.0806586	0.212813	0.221098	0.129887	1	1	0.166667	0.0714286	0.124289	0.0822713	0.0934669	0.0854776	0.0854776	0.0909091	0.114956	0.107515	0.111111	0.0798538	0.0746383	0.139764	0.125	0.10501	0.129887	0.139764	0.0703143	0.129887	0.0714286	0.294296	0.117331	0.138469	0.117331	0.0961729	0.0970777	0.0970777	0.114956	0.142857	0.103104	0.107515	0.108438	0.188643	0.103104	0.0760173	0.0760173	1	0.0787465	0.0787465	0.0570683	0.0729982	0.0884875	0.0666667	0.0833333	0.0714286	0.106406	0.1563	0.111111	0.0818207	0.0854776	0.294296	1	1	0.103104	0.142857	0.117331	0.121627	1	0.302936	0.0970777	0.0984746	0.149277	0.117331	0.120467	0.236863	0.181065	0.142857	0.125	0.142857	0.166667	1	0.1	0.0609833	0.103104	0.114956	0.244086	0.103104	0.119077	0.132928	0.0483116	0.0806586	0.103104	0.0739487	0.103104	0.0891119	0.068032	0.212813	0.181065	0.0798538	0.111111	0.160724	0.0389121	0.0909091	0.095031	0.138469	0.125	0.095031	0.0543539	0.121627	0.069925	0.0961729	0.0877351	0.0766533	0.0909091	0.0934669	0.0891119	0.0746383	0.0891119	0.0729982	0.0570683	0.129887	0.108438	0.095031	0.0970777	0.095031	0.0909091	0.107515	0.068032	0.0787465	0.0751822	0.0580658
	TGME49_249270-TGME49_290290	0.627	0.915416	0.984477	?	?	0.0915674	0.911732	0.984477	0.0915674	0.0915674	0.0915674	?	?	?	?	?	1	1	0.915416	0.173689	0.0779015	0.408382	0.621707	?	?	?	?	?	?	?	?	?	?	0.454406	0.673032	?	0.408382	0.621707	?	?	?	?	?	?	?	?	?	?	?	?	?	?	?	1	0.912419	0.984477	TGME49_290290_ubiquitin-activating_enzyme_E1_family_protein	0	0	0	0	0	0	0	0	0	0	0	0	0	0	0	0	0	0	0	0	0	0	0	0	0	0	0	0	0	0	0	0	0	0	0	0	0	0	0	0	0	0	0	0	0	0	0	0	0	0	0	0	0	0	0	0	0	0	0	0	0	0	0	0	0	0	0	0	0	0	0	0	0	0	0	0	0	0	0	0	0	0	0	0	0	0	0	0	0	0	0	0	0	0	0	0	0	0	0	0	0	0	0	0	0	0	0	0	0	0	0	0	0	0	0	0	0	0	0	0	0	0	0	0	0	0	0	0	0	0	0	0	0	0	0	0	0	0	0	0	0	0	0	0	0	0	0	0	0	0	0	0	0	0	0	0	0	0	0	0	0	0	0	0	0	0	0	0	0	0	0	0	0	0	0	0	0	0	0	0	0	0	0	0	0	0	0	0	0	0	0	0	0	0	0	0	0	0	0	0	0	0	0	0	0	0	0	0	0	0	0	0	0	0	0	0	0	0	0	0	0	0	0	0	0	0	0	0	0	0	0	0	0	0	0	0	0	0	0	0	0	0	0	0	0	0	0	0	0	0	0	0	0	0	0	0	0	0	0	0	0	0	0	0	0	0	0	0	0	0	0	0	0	0	0	0	0	0	0	0	0	0	0	0	0	0	0	0	0	0	0	0	0	0	0	0	0	0	0	0	0	0	0	0	0	0	0	0	0	13	14	1	0	0	0	2	0	0	1	0	0	0	0	0	0	0	0	0	0	0	0	0	0	0	0	0	0	0	0	0	0	0	0	0	0	0	0	0	0	0	0	0	0	0	0	0	0	0	0	0	0	0	0	0	0	0	0	0	0	0	0	0	0	0	0	0	0	0	0	0	0	0	0	0	0	0	0	0	0	0	0	0	0	0	0	0	0	0	0	0	0	0	0	0	0	0	0	0	0	0	0	0	0	0	0	0	0	0	0	0		57.3094	83.8901	85.1794	84.6637	84.1928	86.9507	87.7578	70.5605	86.3164	63.5248	81.0624	90.8054	86.1143	86.2298	80.3984	84.4255	88.3372	84.9163	87.1824	87.9908	86.0999	88.3661	86.3308	84.8152	88.0918	86.5473	87.601	87.7309	87.1824	86.3164	87.8176	88.7702	92.3932	92.22	90.5167	86.8216	92.2921	92.0901	83.3574	85.9844	83.2419			0.00522472	0.00520833	0.00520833	0.00514409	0.00518135	0.005291	0.00668007	0.00556486	0.00599884	0.00613325	0.00512821	0.00515342	0.00518135	0.00614632	0.00516735	0.00396825	0.00467948	0.0047756	0.00574713	0.0043449	0.00426078	0.00425532	0.00440228	0.00446429	0.00437256	0.00321543	0.149277	0.00381101	0.00381101	0.00753585	0.00736925	0.0073367	0.00701642	0.00928514	1	0.00696753	0.00518135	0.00789272	0.00525887	0.00845867	0.00490196	0.00540407	0.00511449	0.00518135	0.00502513	0.00517719	0.00516735	0.00516735	0.00534317	0.0354335	0.005291	0.00525887	0.00521651	0.00525216	0.0051203	0.00531785	0.00510204	0.00520833	0.00521651	0.00522472	0.00523435	0.00519419	0.00516735	0.00502513	0.00508391	0.00534759	0.00508847	0.00515342	0.00508391	0.244086	0.00500754	0.00553946	0.00549451	0.00561492	0.00554872	0.00569155	0.00487278	0.00508847	0.00479564	0.00483795	0.00493771	0.00619107	0.00623826	0.00614632	0.00616694	0.0118065	0.00617284	0.00595238	0.00771016	0.00572413	0.030303	0.00644239	0.00574713	0.0343679	0.00587195	0.00584795	0.00591377	0.00615771	0.00504284	0.00519419	0.00546448	0.00518135	0.00526316	0.00533624	0.00514409	0.00505051	0.00554872	0.005291	0.0195707	0.00531065	0.027027	0.00500754	0.00713496	0.00525216	0.00505819	0.0050372	0.00505051	0.00506591	0.00501196	0.00509801	0.00784173	0.00508847	0.00505819	0.00504284	0.0050372	0.00513613	0.00488943	0.00501196	0.00512821	0.00539662	0.0397537	0.0049505	0.00524387	0.00502513	0.00508391	0.00515342	0.00507365	0.00705721	0.00590326	0.00627361	0.00608932	0.0076792	0.00695899	0.00908291	0.00498259	0.00644239	0.00486564	0.00488943	0.00493342	0.00681668	0.00504284	0.00696753	0.00793363	0.00773389	0.00903351	0.00497512	0.00505051	0.00501196	0.00591377	0.00494506	0.00492376	0.00604146	0.00489474
	TGME49_249270-TGME49_290290	0.627
1053	TGME49_222160-TGME49_257480	0.626	0.140216	0.16169	11.6515	?	0.458351	0.125599	0.16169	0.458351	0.458351	?	?	?	0.202185	?	?	1	0.667	0.140216	0.00169018	0.0510821	0.00557848	0.0184648	?	?	?	?	0	0.386557	?	?	?	?	?	?	?	0.00557848	0.0184648	?	?	0.707107	?	?	?	?	?	?	1	0	?	?	?	?	?	?	?	TGME49_222160_aldehyde_dehydrogenase	0	0	0	0	0	0	0	0	0	0	0	0	0	0	0	0	0	0	0	0	0	0	0	0	0	0	0	0	0	0	0	0	0	0	0	0	0	0	0	0	0	0	0	0	0	0	0	0	0	0	0	0	0	0	0	0	0	0	0	0	0	0	0	0	0	0	0	0	0	0	0	0	0	0	0	0	0	0	0	0	0	0	0	0	0	0	0	0	0	0	0	0	0	0	0	0	0	0	0	0	0	0	0	0	0	0	0	0	0	0	0	0	0	0	0	0	0	0	0	0	0	0	0	0	0	0	0	0	0	0	0	0	0	0	0	0	0	0	0	0	0	0	0	0	0	0	0	0	0	0	0	0	0	0	0	0	0	0	0	0	0	0	0	0	0	0	0	0	0	0	0	0	0	0	0	0	3	0	0	0	0	0	0	0	0	0	0	0	0	0	0	0	0	0	0	0	0	0	0	0	0	0	0	0	0	0	0	0	0	0	0	0	0	0	0	0	0	0	0	0	0	0	0	0	0	0	0	0	0	0	0	0	0	0	0	0	2	0	0	0	0	0	0	0	0	0	0	0	0	0	0	0	0	0	0	0	0	0	0	0	0	0	0	0	0	0	0	0	0	0	0	0	0	0	0	0	0	0	0	0	0	0	0	0	0	0	0	0	0	0	0	0	0	0	0	0	2	0	0	0	0	0	0	0	0	0	0	0	0	0	0	0	0	0	0	0	0	0	0	0	0	0	0	0	0	0	0	0	0	0	0	0	0	0	0	0	0	0	0	0	0	0	0	0	0	0	0	0	0	0	0	0	0	0	0	0	0	0	0	0	0	0	0	0	0	0	0	0	0	0	0	0	0	0	0	0	0	0	0	0	0	0	0	0	0	0	0	0	0	0	0	0	0	0	0	0	0	0	0	0	0	0	0	0	0	0	0	0	0	0	0	0	0	0	0	0	0	0	0	0		93.3744	76.278	93.2399	97.1076	95.8857	91.7152	67.5336	95.7735	98.2246	81.7696	85.1472	77.4105	93.6201	91.9024	85.2771	55.586	76.4867	77.8291	70.4388	74.8845	53.7385	73.9463	67.6386	69.6305	59.7142	63.2217	66.6282	74.4659	75.6062	74.7113	70.5398	71.8389	83.2564	73.571	66.3251	70.7275	62.832	52.1074	63.4671	79.72	61.1288			0.0143474	0.0136244	0.0136244	0.0128702	0.0133871	0.014205	0.051222	0.0751821	0.0746383	0.0526316	0.0129793	0.0133333	0.0128205	0.0649438	0.0169492	0.0117433	0.0118734	0.017692	0.0609833	0.0169492	0.0162872	0.0164747	0.0174963	0.0322581	0.0218823	0.00591174	0.0546417	0.00977507	0.00970874	0.0649438	0.0450008	0.0450008	0.0434783	0.0714286	0.2	0.0854776	0.033872	0.0391805	0.0374546	1	0.0325744	0.028012	0.0344828	0.0266504	0.033226	0.0263158	0.0310995	0.0310995	0.0322581	0.0798538	0.0310995	0.0310995	0.0336712	0.0310995	0.0806586	0.0694544	0.0396482	0.05	0.0294118	0.0312054	0.0320977	0.0325744	0.0283278	0.04	0.0396482	0.0302143	0.0391805	0.0377033	0.0377033	1	0.0357143	0.0666667	0.0574781	0.0415874	0.0427388	0.04	0.0166667	0.0125472	0.0144928	0.0215978	0.0128702	0.0130894	0.0125472	0.0128205	0.0127351	0.012092	0.0129364	0.012092	0.0158341	0.0130894	0.019456	0.0128702	0.0207663	0.0653551	0.0391805	0.0118311	0.0123457	0.0119048	0.0120416	0.0113437	0.0208333	0.0221745	0.0166667	0.0171239	0.012092	0.0133333	0.0145563	0.0123917	0.0122665	0.0116217	0.0120416	0.0117433	0.0131311	0.0138889	0.0124929	0.0125472	0.0124929	0.0125472	0.0126582	0.0124531	0.0126335	0.0125948	0.0131579	0.0126335	0.0133333	0.0145563	0.012092	0.0163674	0.0141445	0.0377033	0.0136244	0.0121951	0.0122665	0.0121721	0.012312	0.0131311	0.0121362	0.0120416	0.0123917	0.0133871	0.0357143	0.0121951	0.0194928	0.0173313	0.0140845	0.0377033	0.015873	0.0124531	0.0131311	0.0135052	0.0127842	0.0188679	0.0155284	0.0125948	0.0125472	0.0384615	0.0126335	0.012312	0.0126582	0.0126335	0.0124929	0.0125948	0.0125948
	TGME49_222160-TGME49_257480	0.626	0.140216	0.16169	11.6515	?	0.458351	0.125599	0.16169	0.458351	0.458351	?	?	?	0.202185	?	?	1	0.667	0.140216	0.00169018	0.0510821	0.00557848	0.0184648	?	?	?	?	0	0.386557	?	?	?	?	?	?	?	0.00557848	0.0184648	?	?	0.707107	?	?	?	?	?	?	1	0	?	?	?	?	?	?	?	TGME49_257480_NADP-dependent_succinate-semialdehyde_dehydrogenase	0	0	0	0	0	0	0	0	0	0	0	0	0	0	0	0	0	0	0	0	0	0	0	0	0	0	0	0	0	0	0	0	0	0	0	0	0	0	0	0	0	0	0	0	0	0	0	0	0	0	0	0	0	0	0	0	3	3	2	0	0	0	0	0	0	0	0	0	0	0	0	0	0	0	0	0	0	0	0	0	0	0	0	0	0	0	0	0	0	0	0	0	0	0	0	0	0	0	0	0	0	0	0	0	0	0	0	0	0	0	0	0	0	0	0	0	6	0	0	0	0	0	0	0	0	0	0	0	0	0	0	0	2	0	0	0	0	0	0	0	0	0	0	0	0	0	0	0	0	0	0	0	0	0	0	0	0	0	0	0	0	0	0	0	0	0	0	0	0	0	0	0	0	0	0	0	2	0	0	0	0	0	0	0	0	0	0	0	0	0	0	0	0	0	0	0	0	0	0	0	0	0	0	0	0	0	0	0	0	0	0	0	0	0	0	0	0	0	0	0	0	0	0	0	0	0	0	0	0	0	0	0	0	0	0	0	0	0	0	0	0	0	0	0	0	0	0	0	0	0	0	0	0	0	0	0	0	0	0	0	0	0	0	0	0	0	0	0	0	0	0	0	0	0	0	0	0	0	0	0	0	0	0	0	0	0	0	0	0	0	0	0	0	0	0	0	0	0	0	0	0	0	0	0	0	0	0	0	0	0	0	0	0	0	0	0	0	0	0	0	0	0	0	0	0	0	0	0	0	0	0	0	0	0	0	0	0	0	0	0	0	0	0	0	0	0	0	0	0	0	0	0	0	0	0	0	0	0	0	0	0	0	0	0	0	0	0	0	0	0	0	0	0	0	0	0	0	0	0	0	0	0	0	0	0	0	0	0	0	0	0	0	0	0	0	0	0	0	0	0	0	0	0	0	0	0	0	0	0	0	0	0	0	0	0	0	0	0	0	0		59.2601	68.991	72.9596	85.9193	80.7623	77.5448	66.917	43.4529	96.4203	84.6709	86.4319	74.1773	69.9192	68.3747	53.7962	69.9336	76.1114	77.3239	76.7465	75.2887	76.1403	75.6351	76.2846	73.7731	76.4001	75.101	75.5196	77.295	77.2517	76.2269	77.3961	78.1755	76.4579	76.2558	56.7408	44.5727	66.2818	74.0906	77.526	78.7529	79.9365			0.00975392	0.00930035	0.00947662	0.0156988	0.00947662	0.0105263	0.00967137	0.00950978	0.00930035	0.0172414	0.00871847	0.00856906	0.00864312	0.0096433	0.012987	0.0199613	0.0258405	1	1	1	1	1	1	1	1	0.0226773	1	1	1	0.0103737	0.0108696	0.0110255	0.0108081	1	1	0.044647	0.0184159	0.044647	0.0171757	1	0.00854701	0.00942534	0.00914094	0.00946083	0.00909091	0.00930035	0.00999543	0.00950978	0.0096433	0.0105263	0.00939868	0.00958763	0.00942534	0.00950978	0.00990099	0.00999543	0.00958763	0.0100479	0.00999543	0.00950978	0.0100302	0.00978905	0.00967137	0.00942534	0.0096433	0.00924028	0.00952381	0.00961539	0.0096433	0.0283278	0.00937216	0.00934579	0.00899104	0.00909091	0.0097372	0.00990099	0.00919972	0.0100852	0.00950978	0.0114419	0.00950978	0.0100479	0.0101499	0.0103999	0.0101499	0.010101	0.0102041	0.00987157	0.0103044	0.0186223	0.0100852	0.012092	0.00967137	0.00993059	0.00931958	0.00978905	0.0179537	0.00896677	0.00896677	0.0101499	0.0104167	0.0120482	0.0126102	0.0122401	0.00930035	0.0097372	0.00952381	0.00942534	0.00919972	0.00942534	0.00919972	0.00980392	0.0181088	0.016129	0.00866567	0.00879515	0.00882604	0.00882604	0.00875489	0.00875489	0.00871847	0.00859838	0.00868833	0.00892085	0.00899104	0.00895263	0.00931958	0.00877193	0.0096433	0.00961539	0.00990099	0.0169492	0.00978905	0.00931958	0.0126102	0.0145937	0.0154984	0.00924028	0.00919972	0.0169492	0.0132102	0.016129	0.0145563	0.0119728	0.0156988	0.0232558	0.0212328	0.00978905	0.00934579	0.0139815	0.00999543	0.0128994	0.0206088	0.0096433	0.0235168	0.00937216	0.0108434	0.00931958	0.0126102	0.0134187	0.00916616	0.00930035	0.00930035
	TGME49_222160-TGME49_257480	0.626
1054	TGME49_246560-TGME49_310960	0.626	0	0.306663	?	?	0.136941	0.223544	0.306663	0.136941	0.136941	0.190454	?	?	0.163897	?	?	1	1	0	0.16977	0.191431	0.00255175	0.0160941	?	?	?	?	0	0.307291	?	?	?	?	0	0.0458537	?	0.00255175	0.0160941	?	?	0.834058	?	?	?	?	?	?	1	0	?	?	?	?	0	0	0.23355	TGME49_246560_vacuolar_ATP_synthase_subunit_g,_putative	5	1	2	2	0	1	0	0	0	0	0	0	0	0	0	0	0	0	0	0	0	0	0	0	0	0	0	0	0	0	0	0	0	0	0	0	0	0	0	0	0	0	0	0	0	0	0	0	0	0	0	0	0	0	0	0	7	4	5	4	0	0	0	0	0	0	0	0	0	0	0	0	0	0	0	0	0	0	0	0	0	0	0	0	0	0	0	0	0	0	0	0	0	0	0	0	0	0	0	0	0	0	0	0	0	0	0	0	0	0	0	0	0	0	0	0	0	0	0	0	2	1	0	0	0	0	0	0	0	0	0	0	0	0	0	3	0	0	0	0	0	0	0	0	0	0	0	0	0	0	0	0	0	0	0	0	0	0	0	0	0	0	0	0	0	0	0	0	0	0	0	0	0	0	0	0	4	6	0	0	0	0	0	0	0	0	0	0	0	0	0	0	0	0	0	0	0	0	0	0	0	0	0	0	0	0	0	0	0	0	0	0	0	0	0	0	0	0	0	0	0	0	0	0	0	0	0	0	0	0	0	0	0	0	0	0	4	4	4	4	2	0	0	0	0	0	0	0	0	0	0	0	0	0	0	0	0	0	0	0	0	0	0	0	0	0	0	0	0	0	0	0	0	0	0	0	0	0	0	0	0	0	0	0	0	0	0	0	0	0	0	0	0	0	0	0	5	4	4	3	0	0	0	0	0	0	0	0	4	2	2	0	0	1	2	3	0	2	1	0	0	1	0	3	5	1	5	2	0	0	0	0	0	0	0	0	0	0	0	0	0	0	0	0	0	0	0	0	0	0	0	0	0	0	0	0	0	0	0	0	0	0	0	0	0	0	0	0	0	0	0	0	0	0	0	0	0	0	0	0	0	0	0	0	0	0	0	0	0	0	0	0	0	0	0	0	0	0	0	0	0	0	0	0	0	0	0	0	0	0	0	0	0	0	0	0	0	0	0	0		78.7892	82.8027	92.2422	89.7758	91.3565	86.5022	76.3117	81.9619	71.8678	69.9913	84.1946	91.0941	93.1293	91.1085	89.9682	88.1207	87.2258	87.7454	88.3083	87.2113	86.7639	86.6051	86.3597	88.1062	87.6443	88.2361	87.7887	88.0341	87.4567	87.3557	87.1247	88.6403	97.0266	97.1132	96.9544	97.1132	97.1132	96.2038	84.5987	85.1472	85.9267			1	1	1	1	1	1	1	1	1	1	1	1	1	1	1	1	1	0.140906	0.0990402	0.0763539	0.0830168	0.0833333	1	1	1	0.0170361	1	1	1	1	1	1	1	1	1	1	1	1	1	1	1	1	1	1	1	1	1	1	1	1	1	1	1	1	1	1	1	1	1	1	1	1	1	1	1	1	1	1	1	1	1	1	1	1	1	1	1	1	1	1	1	1	1	1	1	1	1	1	1	1	1	1	1	1	1	1	1	1	1	1	1	1	1	1	1	1	1	1	1	1	1	1	1	1	1	1	1	1	1	1	1	1	1	1	1	1	1	1	1	1	1	1	1	1	1	1	1	1	1	1	1	1	1	1	1	1	1	1	1	1	1	1	1	1	1	1	1	1	1	1	1	1	1
	TGME49_246560-TGME49_310960	0.626	0	0.306663	?	?	0.136941	0.223544	0.306663	0.136941	0.136941	0.190454	?	?	0.163897	?	?	1	1	0	0.16977	0.191431	0.00255175	0.0160941	?	?	?	?	0	0.307291	?	?	?	?	0	0.0458537	?	0.00255175	0.0160941	?	?	0.834058	?	?	?	?	?	?	1	0	?	?	?	?	0	0	0.23355	TGME49_310960_vacuolar_atp_synthase_subunit_f,_putative	0	0	0	0	0	0	0	0	0	0	0	0	0	0	0	0	0	0	0	0	0	0	0	0	0	0	0	0	0	0	0	0	0	0	0	0	0	0	0	0	0	0	0	0	0	0	0	0	0	0	0	0	0	0	0	0	0	0	0	0	0	0	0	0	0	0	0	0	0	0	0	0	0	0	0	0	0	0	0	0	0	0	0	0	0	0	0	0	0	0	0	0	0	0	0	0	0	0	0	0	0	0	0	0	0	0	0	0	0	0	0	0	0	0	0	0	0	0	0	0	0	0	0	0	0	0	0	0	0	0	0	0	0	0	0	0	0	0	0	0	0	0	0	0	0	0	0	0	0	0	0	0	0	0	0	0	0	0	0	0	0	0	0	0	0	0	0	0	0	0	0	0	0	0	0	0	0	4	0	0	0	0	0	0	0	0	0	0	0	0	0	0	0	0	0	0	0	0	0	0	0	0	0	0	0	0	0	0	0	0	0	0	0	0	0	0	0	0	0	0	0	0	0	0	0	0	0	0	0	0	0	0	0	0	0	0	0	0	0	0	0	0	0	0	0	0	0	0	0	0	0	0	0	0	0	0	0	0	0	0	0	0	0	0	0	0	0	0	0	0	0	0	0	0	0	0	0	0	0	0	0	0	0	0	0	0	0	0	0	0	0	0	0	0	0	0	0	0	0	0	0	0	0	0	0	0	0	0	0	0	3	0	0	0	0	0	0	0	0	0	0	0	0	0	0	0	0	0	0	0	0	0	0	0	0	0	0	0	0	0	0	0	0	0	0	0	0	0	0	0	0	0	0	0	0	0	0	0	0	0	0	0	0	0	0	0	0	0	0	0	0	0	0	0	0	0	0	0	0	0	0	0	0	0	0	0	0	0	0	0	0	0	0	0	0	0	0	0	0	0	0	0	0	0	0	0	0	0	0	0	0	0	0	0	0	0	0	0	0	0		89.1592	83.3072	91.8946	89.6188	90.4933	86.917	86.065	80.8969	87.0092	69.8181	40.9642	38.2939	64.4919	52.6848	60.4648	88.1062	89.0445	85.0895	88.5393	88.2217	87.6588	86.7206	87.8031	87.3412	87.5577	88.4238	88.8424	88.9723	87.6443	88.8424	87.0525	84.8874	91.3972	89.8816	90.3652	89.6074	91.5849	92.6241	88.4382	88.6259	88.2506			0.0374546	0.0374546	0.0374546	0.0374546	0.0374546	0.0443993	0.0570683	0.0432958	0.0432958	0.0421959	0.0383187	0.0378817	0.0366286	0.0396482	0.149277	0.0454546	0.0574781	0.0756324	0.0320288	0.025611	0.025382	0.0260431	0.0751822	0.03125	0.031723	0.0214948	0.0209648	0.0282502	0.0282502	0.0507641	0.0526316	0.0552581	0.0539873	0.1563	1	0.0464622	0.037037	0.0440549	0.0357143	0.129887	0.0378817	0.0548792	0.0391805	0.04	0.0411505	0.0427388	0.0588235	0.0443993	1	0.0411505	0.0440549	0.0440549	0.0443993	0.0421959	0.0464622	0.0490246	0.0469461	0.0450008	0.0507641	0.0483116	0.0490246	0.0507641	0.0450008	0.0421959	0.0490246	0.04	0.0440549	0.0440549	0.0552581	1	0.0421959	0.0427388	0.0357143	1	1	0.0404875	0.0450008	0.0391805	0.0411505	1	0.0427388	0.0374546	0.0378817	0.0389121	0.0378817	0.0391805	0.0378817	0.037037	0.0822713	0.0404875	0.0756324	0.0396482	0.0378817	0.04	0.0404875	0.0378817	0.0378817	0.0391805	0.0421959	0.0404875	0.0416667	0.0391805	1	1	0.0432958	0.0416667	0.0427388	0.0454546	0.0454546	0.0454546	0.0469461	0.0416667	1	1	0.0450008	0.0454546	0.0454546	0.0454546	0.0454546	0.0454546	0.0454546	0.0454546	0.0443993	0.0454546	0.0454546	0.0454546	0.0432958	0.0391805	0.0416667	0.0432958	1	0.0440549	0.0440549	0.0440549	1	0.0454546	0.0427388	0.0432958	1	0.0427388	0.0427388	1	0.0432958	0.0440549	1	1	0.0440549	0.0427388	0.0440549	0.103104	0.0440549	0.0546417	1	0.0440549	0.121627	0.0427388	0.0432958	0.0427388	0.0443993	1	1	0.0440549	0.0440549
	TGME49_246560-TGME49_310960	0.626
1055	TGME49_293610-TGME49_310060	0.626	0.263405	0.423631	?	?	0.101424	0.260861	0.423631	0.27509	0.27509	?	?	?	0.298493	0.107178	?	2	1.667	0.263405	0.327639	0.328172	0.0198059	0.064882	?	?	?	?	6.87296e-05	0.102869	0	0.423567	?	?	?	?	?	0.0198059	0.064882	?	?	0.485084	0.833333	?	?	?	?	?	1	0	1	0	?	?	?	?	?	TGME49_293610_dihydroorotase	0	0	0	0	0	0	0	0	0	0	0	0	0	0	0	0	0	0	0	0	0	0	0	0	0	0	0	0	0	0	0	0	0	0	0	0	0	0	0	0	0	0	0	0	0	0	0	0	0	0	0	0	0	0	0	0	7	5	0	0	0	0	0	0	0	0	0	0	0	0	0	0	0	0	0	0	0	0	0	0	0	0	0	0	0	0	0	0	0	0	0	0	0	0	0	0	0	0	0	0	0	0	0	0	0	0	0	0	0	0	0	0	0	0	0	0	0	0	0	0	0	0	2	2	2	1	2	1	0	1	0	0	1	0	0	0	0	0	0	0	0	0	0	0	0	0	0	0	0	0	0	0	0	0	0	0	0	0	0	0	0	0	0	0	0	0	0	0	0	0	0	0	0	0	0	0	4	3	2	2	0	0	0	0	0	0	0	0	0	0	0	0	0	0	0	0	0	0	0	0	0	0	0	0	0	0	0	0	0	0	0	0	0	0	0	0	0	0	0	0	0	0	0	0	0	0	0	0	0	0	0	0	0	0	0	0	2	2	0	0	0	0	0	0	0	0	0	0	0	0	0	0	0	0	0	0	0	0	0	0	0	0	0	0	0	0	0	0	0	0	0	0	0	0	0	0	0	0	0	0	0	0	0	0	0	0	0	0	0	0	0	0	0	0	0	0	5	5	1	0	0	0	0	0	0	0	0	0	0	0	0	0	0	0	0	0	0	0	0	0	0	0	0	0	0	0	0	0	0	0	0	0	0	0	0	0	0	0	0	0	0	0	0	0	0	0	0	0	0	0	0	0	0	0	0	0	0	0	0	0	0	0	0	0	0	0	0	0	0	0	0	0	0	0	0	0	0	0	0	0	0	0	0	0	0	0	0	0	0	0	0	0	0	0	0	0	0	0	0	0	0	0	0	0	0	0	0	0	0	0	0	0	0	0	0	0	0	0	0	0		74.7982	65.157	83.0605	74.0583	79.1031	60.8072	73.1166	68.6659	82.8955	39.2898	58.7615	58.4584	59.5121	64.9682	68.2448	63.0196	57.1594	60.1617	63.1351	57.3037	64.5064	54.3591	58.6749	55.3695	62.5722	64.9827	63.0485	57.015	61.4607	58.0543	59.6565	55.3984	49.8845	52.5115	54.8932	41.6137	51.4579	62.7309	72.3441	65.1126	72.9503			0.132928	0.142857	0.142857	0.17547	0.166667	1	1	1	1	1	1	1	1	1	0.1563	0.106406	0.0867839	0.0434783	0.0434783	0.0434783	0.0460851	0.0460851	0.0909091	0.0891119	1	0.0443993	0.0274741	0.0548792	0.0539873	1	1	0.270346	0.270346	1	1	1	0.160724	1	0.149277	1	0.139764	0.270346	0.166667	1	0.135173	0.181065	1	1	1	1	1	1	0.188643	1	0.17547	0.270346	0.160724	1	0.232502	0.196197	0.188643	1	0.25	1	0.114956	0.1563	1	0.111111	0.111111	1	0.123504	0.0822713	0.139764	0.114956	1	0.109231	1	1	0.125	1	1	1	0.1563	0.160724	0.142857	0.149277	0.1563	0.162472	1	0.212813	0.2	0.2	0.181065	0.166667	1	1	1	0.165405	1	1	0.270346	0.196197	1	1	1	0.2	1	0.17547	0.212813	0.196197	1	0.181065	0.1563	0.212813	1	1	1	1	1	1	1	1	1	1	1	1	1	1	0.181065	1	1	1	1	0.227379	1	1	1	1	1	1	0.160724	0.17547	0.17547	0.185256	1	1	0.188643	1	0.191503	1	0.212813	1	1	1	0.185256	0.17547	0.270346	0.165405	0.2	0.2	0.185256	0.185256	0.185256
	TGME49_293610-TGME49_310060	0.626	0.263405	0.423631	?	?	0.101424	0.260861	0.423631	0.27509	0.27509	?	?	?	0.298493	0.107178	?	2	1.667	0.263405	0.327639	0.328172	0.0198059	0.064882	?	?	?	?	6.87296e-05	0.102869	0	0.423567	?	?	?	?	?	0.0198059	0.064882	?	?	0.485084	0.833333	?	?	?	?	?	1	0	1	0	?	?	?	?	?	TGME49_310060_small_nuclease	0	0	0	0	0	0	0	0	0	0	0	0	0	0	0	0	0	0	0	0	0	0	0	0	0	0	0	0	0	0	0	0	0	0	0	0	0	0	0	0	0	0	0	0	0	0	0	0	0	0	0	0	0	0	0	0	0	0	0	0	0	0	0	0	0	0	0	0	0	0	0	0	0	0	0	0	0	0	0	0	0	0	0	0	0	0	0	0	0	0	0	0	0	0	0	0	0	0	0	0	0	0	0	0	0	0	0	0	0	0	0	0	0	0	0	0	1	0	0	0	0	0	0	0	0	0	0	0	0	0	0	0	0	0	0	0	0	2	0	0	0	0	0	0	0	0	0	0	0	0	0	0	0	0	0	0	0	0	0	0	0	0	0	0	0	0	0	0	0	0	0	0	0	0	0	0	3	0	0	0	0	0	0	0	0	0	0	0	0	0	0	0	0	0	0	0	0	0	0	0	0	0	0	0	0	0	0	0	0	0	0	0	0	0	0	0	0	0	0	0	0	0	0	0	0	0	0	0	0	0	0	0	0	0	0	0	0	0	0	0	0	0	0	0	0	0	0	0	0	0	0	0	0	0	0	0	0	0	0	0	0	0	0	0	0	0	0	0	0	0	0	0	0	0	0	0	0	0	0	0	0	0	0	0	0	0	0	0	0	0	0	0	0	0	0	0	2	0	0	0	0	0	0	0	0	0	0	0	0	0	0	0	0	0	0	1	0	0	0	0	0	0	0	0	0	0	0	0	0	0	0	0	0	0	0	0	0	0	0	0	0	0	0	0	0	0	0	0	0	0	0	0	0	0	0	0	0	0	0	0	0	0	0	0	0	0	0	0	0	0	0	0	0	0	0	0	0	0	0	0	0	0	0	0	0	0	0	0	0	0	0	0	0	0	0	0	0	0	0	0	0	0	0	0	0	0	0	0	0	0	0	0	0	0	0	0	0	0	0	0		76.0762	65.4933	87.0964	77.6121	81.0762	60.7848	80	69.2825	89.9682	41.4405	74.2783	85.8401	93.2448	92.4509	86.9804	92.3932	86.403	93.7933	92.5808	89.4775	91.0652	87.4856	87.2402	89.7373	91.2385	91.1952	91.1663	89.8383	91.2096	89.1888	93.4324	90.5889	89.3764	88.9867	81.2211	94.9913	88.7991	83.1553	89.5785	86.0855	91.8303			0.027027	0.0258405	0.0266504	0.025382	0.025382	0.0227273	0.0268659	1	1	1	1	1	1	1	0.0302611	0.0242984	0.0282502	1	1	1	1	1	1	1	1	1	1	1	1	1	1	1	1	1	1	1	0.0202836	1	0.0224604	1	0.0243902	0.0497589	1	0.0336712	0.0292211	0.030582	0.0374546	1	0.03125	0.0322581	0.034016	0.0325744	0.0344828	0.0344828	0.034016	0.0320288	0.0322581	0.0320288	0.034016	0.0292211	0.0285714	0.0310995	0.0282502	0.0282502	0.0243902	0.0396482	0.0320288	0.0284455	0.0332826	1	0.0300291	0.027027	0.0268659	0.0277425	0.025611	0.0274741	1	0.0284455	0.0274741	0.0274741	0.026209	0.028012	0.0285714	0.0282502	0.0284455	0.0277425	0.0285714	0.0282502	0.0546417	0.0664639	0.0578	0.0332826	0.0274741	0.028012	1	0.0274741	0.0320288	0.025611	0.026209	0.0248133	1	1	1	1	0.0251896	0.0237547	0.0357143	0.0274741	0.0263158	0.025	0.026209	0.0292211	0.0374546	0.0263158	0.028012	0.0258405	0.0274741	0.0266504	0.028012	0.0296745	0.0285714	0.0285714	0.0292211	0.030582	0.0296745	0.0294118	0.0239814	0.025	0.0232558	1	0.0450008	0.0226475	0.0237547	0.0224604	0.0464622	0.0227273	0.0217391	0.0218823	0.0229764	0.0243902	0.0822713	1	0.2	0.0688569	0.0330022	0.0221745	0.0223719	0.0221745	0.0221745	1	0.0243902	0.0230941	0.030582	0.0476191	0.0221745	0.0221745	0.0217391	0.0221745	1	0.0251896	0.0223719	0.0223719	0.0223719
	TGME49_293610-TGME49_310060	0.626
1056	TGME49_309820-TGME49_320050	0.626	0.332733	0.459611	1.04159	?		0.326419	0.459611	0.13549	0.13549	0.172965	?	?	0.0359311	?	0.176969	0	0	0.332733	0.387634	0.026639	0.016482	0.0338205	?	?	?	?	0	0.0279087	?	?	0	0.00305966	0.0460852	0.0812232	?	0.016482	0.0338205	?	?	0.439949	?	0.0794552	?	?	?	?	0	0	?	?	0	0	0	0.375899	0.516486	TGME49_309820_ribosomal_protein_RPL11_(RPL11)	0	0	0	0	0	0	0	0	0	0	0	0	0	0	0	0	0	0	0	0	0	0	0	0	0	0	0	0	0	0	0	0	0	0	0	0	0	0	0	0	0	0	0	0	0	0	0	0	0	0	0	0	0	0	0	0	0	0	0	0	0	0	0	0	0	0	0	0	0	0	0	0	0	0	0	0	0	0	0	0	0	0	0	0	0	0	0	0	0	0	0	0	0	0	0	0	0	0	0	0	0	0	0	0	0	0	0	0	0	0	0	0	0	0	0	0	0	0	0	0	0	0	0	0	0	0	0	0	0	0	0	0	0	0	0	0	0	0	0	0	0	0	0	0	0	0	0	0	0	0	1	0	0	0	0	0	0	0	1	0	1	0	0	0	0	0	0	0	0	0	0	0	0	0	0	0	0	0	0	0	0	0	0	0	0	0	0	0	0	0	0	0	0	0	0	0	0	0	0	0	0	0	0	0	0	0	0	0	0	0	0	2	0	1	0	0	0	0	0	0	0	0	0	0	0	0	0	0	0	0	0	0	0	0	0	0	0	0	0	0	0	0	0	0	0	0	0	0	0	0	0	0	0	0	0	0	0	0	0	0	0	0	0	0	0	0	0	0	0	0	0	0	0	0	0	0	0	0	0	0	0	0	0	0	0	0	0	0	0	0	0	0	0	0	0	0	0	0	0	0	0	0	0	0	0	0	0	0	0	0	0	0	0	0	0	0	0	0	0	0	0	0	0	0	0	0	0	0	0	0	0	0	0	0	0	0	0	0	0	0	0	0	0	0	0	0	0	0	0	0	0	0	0	0	0	0	0	0	0	0	0	2	0	2	0	0	9	0	0	3	5	0	0	2	0	0	0	0	0	0	0	2	0	0	0	0	0	0	0	0	0	0	0	0	0	0	0	0	0	0	0	0	0	0	0	0	0	0	0	0	0	0	0	0	0	0	0	0	0	0		97.6345	98.1951	99.2152	99.1256	99.1592	97.7578	97.0628	89.7534	40.4734	61.3164	91.9602	99.5092	99.0762	99.2206	99.1484	99.4226	99.3216	99.6103	99.3938	99.3649	99.3793	99.3505	99.235	99.2639	99.3072	99.4082	99.3938	99.4948	99.2206	99.3793	99.3505	99.4948	99.5525	99.4659	99.4226	99.5381	99.4371	99.2494	99.6536	99.7835	99.7113			1	1	1	1	1	1	1	1	1	1	1	1	1	1	1	1	1	0.0374546	0.0354335	0.0322581	0.030582	0.0308662	0.037037	0.0411505	0.0421959	0.017637	0.028012	0.0236401	0.0232558	1	1	1	1	1	1	1	1	1	1	1	1	1	1	1	1	1	1	1	1	1	1	1	1	1	1	1	1	1	1	1	1	1	1	1	1	1	1	1	1	1	1	1	1	1	1	1	1	1	1	1	1	1	1	1	1	1	1	1	1	1	1	1	1	1	1	1	1	1	1	1	1	1	1	1	1	1	1	1	1	1	1	1	1	1	1	1	1	1	1	1	1	1	1	1	1	1	1	1	1	1	1	1	1	1	1	1	1	1	1	1	1	1	1	1	1	1	1	1	1	1	1	1	1	1	1	1	1	1	1	1	1	1	1
	TGME49_309820-TGME49_320050	0.626	0.332733	0.459611	1.04159	?		0.326419	0.459611	0.13549	0.13549	0.172965	?	?	0.0359311	?	0.176969	0	0	0.332733	0.387634	0.026639	0.016482	0.0338205	?	?	?	?	0	0.0279087	?	?	0	0.00305966	0.0460852	0.0812232	?	0.016482	0.0338205	?	?	0.439949	?	0.0794552	?	?	?	?	0	0	?	?	0	0	0	0.375899	0.516486	TGME49_320050_ribosomal_protein_RPL5_(RPL5)	0	0	0	0	0	0	0	0	0	0	0	0	0	0	0	0	0	0	0	0	0	0	0	0	0	0	0	0	0	0	0	0	0	0	0	0	0	0	0	0	0	0	0	0	0	0	0	0	0	0	0	0	0	0	0	0	0	0	0	0	0	0	0	0	0	0	0	0	0	0	0	0	0	0	0	0	0	0	0	0	0	0	0	0	0	0	0	0	0	0	0	0	0	0	0	0	0	0	0	0	1	2	2	0	0	0	0	0	0	0	0	0	0	0	0	0	0	0	0	0	0	0	0	0	0	0	0	0	0	0	0	0	0	0	0	0	0	0	0	0	0	0	0	0	0	4	2	2	4	3	3	4	0	3	4	6	8	6	7	6	10	14	11	0	13	0	10	8	5	8	8	7	12	10	0	8	0	0	0	0	0	0	0	0	0	0	0	0	0	0	0	0	0	0	0	0	0	0	0	0	0	0	0	0	2	2	2	0	2	2	0	0	0	2	1	2	2	2	2	3	2	2	3	0	2	2	2	2	2	2	3	2	2	0	0	2	0	0	0	0	0	0	0	0	0	0	0	0	0	0	0	0	0	0	0	0	0	0	0	0	0	0	0	0	0	0	0	0	0	0	0	0	0	0	0	0	0	0	0	0	0	0	2	0	0	0	0	0	0	0	0	0	0	0	0	1	0	0	0	0	0	0	0	0	0	0	0	0	0	0	0	0	0	0	0	0	0	0	0	0	0	0	0	0	0	0	0	0	0	0	0	0	0	0	0	0	0	0	0	0	0	0	0	0	0	0	0	0	0	0	0	0	0	0	0	0	0	0	0	0	0	0	0	0	0	0	4	0	0	2	52	37	0	21	5	8	0	0	0	8	0	6	1	7	8	8	4	5	0	4	5	3	0	2	0	1	0	0	0	5	0	1	0	0	0	0	1	0	0	0	1	0	0	0	0	0	0	0	0	0		96.9955	96.5022	98.0493	97.5673	97.7803	96.917	96.0874	91.3004	92.3066	72.041	83.5883	96.4059	96.709	96.608	94.4428	98.3256	99.2494	99.2061	98.7587	99.0329	98.6721	99.2206	98.7298	98.8308	98.8741	98.7731	98.7298	98.9607	98.6288	98.8164	98.7009	99.1917	97.4163	96.5358	96.1172	95.4965	96.2904	95.3233	98.9319	99.3216	99.0473			0.0128205	0.0124381	0.0124381	0.0123387	0.0123	0.0144928	0.0119476	0.0151515	0.0154984	0.0146203	0.0123	0.0121951	0.0123387	0.013038	0.01328	0.0129707	0.0144298	0.0123917	0.0125	0.0120482	0.0120257	0.0120482	0.0124758	0.00961539	0.0096433	0.00724638	0.00842467	0.00956728	0.00956728	0.0136986	0.0136986	0.0136012	0.0135687	0.0137888	0.0384615	0.0155873	0.0123387	0.0134958	0.0148909	0.0170361	0.0134412	0.0137888	0.0131579	0.014006	0.0138311	0.0136571	0.0131196	0.0131196	0.0136012	1	0.0131579	0.0142406	0.0129707	0.0137888	0.0146203	0.0141445	0.0150827	0.0147713	0.0149254	0.014006	0.0141445	0.0133333	0.0139472	0.0149254	0.0143838	0.0140653	0.0133333	0.01328	0.01328	0.0138311	0.0146203	0.0139472	0.0135687	0.0137888	0.0138889	0.0140653	0.0139472	0.0197243	0.0118983	0.012575	0.0121622	1	0.0124758	0.0126582	0.0127066	0.0121179	0.0124758	0.013068	0.0188516	0.0131579	0.0131579	1	0.0129202	1	0.0122401	0.0119907	0.013038	0.0118623	0.0134412	0.0116928	0.138469	0.0115342	0.0115744	0.0115744	0.0118983	0.012575	0.0118623	0.0121179	0.012575	0.0119476	0.0119907	0.0133871	0.0124758	0.0121622	0.0123917	0.0123	0.0123917	1	0.0123	0.0123917	0.0123	0.0123	0.0121951	0.0125	0.0124758	0.0126228	0.0123387	0.0186223	0.0118983	0.0123917	0.0203679	0.0120257	0.0118983	0.0117647	0.0117647	0.0120482	0.011607	0.0118983	0.011607	0.0116928	0.0184428	0.0160262	0.0225728	0.0162077	1	0.0230426	0.0177617	0.0160262	0.011607	0.0187614	0.0115744	0.0116928	0.0117341	1	0.0565005	0.0117647	0.0120257	0.0118065	0.0190847	0.0183409	0.0104062	0.0115744	0.0115744
	TGME49_309820-TGME49_320050	0.626
1057	TGME49_204080-TGME49_225870	0.625	0.34322	0.523279	?	?	0.206275	0.347991	0.523279	0.206275	0.206275	?	0.562335	?	0.131116	0.0694114	0.0929964	0	0	0.34322	0.0596056	?	0.0195853	0.078952	0	0.00497393	?	?	0.101755	0.303916	0	0.23716	0	0.253832	?	?	?	0.0195853	0.078952	0	?	0.792312	0.639841	0.679819	0	0	?	?	0	0.606994	0	0	0	0	?	?	?	TGME49_204080_histidine_acid_phosphatase_superfamily_protein	0	0	0	0	0	0	0	0	0	0	0	0	0	0	0	0	0	0	3	0	0	0	0	0	0	0	0	0	0	0	0	0	0	0	0	0	0	0	0	0	0	0	0	0	0	0	0	0	0	0	0	0	0	0	0	0	0	0	0	0	0	0	0	0	0	0	0	0	0	0	0	0	0	0	0	0	2	2	2	0	0	0	0	0	0	0	0	0	0	0	0	0	0	0	0	0	0	0	0	0	0	0	0	0	0	0	0	0	0	0	0	0	0	0	0	0	0	0	0	0	0	0	0	0	0	0	0	0	0	0	0	0	0	0	0	0	4	4	4	0	0	0	0	0	0	0	0	0	0	0	0	0	0	0	0	0	0	0	0	0	0	0	0	0	0	0	0	0	0	0	0	0	0	0	0	0	0	0	0	0	0	0	0	0	0	0	0	0	0	0	0	0	0	0	0	0	0	2	2	0	0	0	0	0	0	0	0	0	0	0	0	0	0	0	0	0	0	0	0	0	0	0	0	0	0	0	0	0	0	0	0	0	0	0	0	0	0	0	0	0	0	0	0	0	0	0	0	0	0	0	0	0	0	0	0	0	0	2	1	0	0	0	0	0	0	0	0	0	0	0	0	0	0	0	0	0	0	0	0	0	0	0	0	0	0	0	0	0	0	0	0	0	0	0	0	0	0	0	0	0	0	0	0	0	0	0	0	0	0	0	0	0	0	0	0	0	0	0	0	0	0	0	0	0	0	0	0	0	0	0	0	0	0	0	0	0	0	0	0	0	0	0	0	0	0	0	0	0	0	0	0	0	0	0	0	0	0	0	0	0	0	0	0	0	0	0	0	0	0	0	0	0	0	0	0	0	0	0	0	0	0	0	0	0	0	0	0	0	0	0	0	0	0	0	0	0	0	0	0	0	0	0	0	0	0	0	0	0	0	0	0	0	0	0	0	0	0	0	0	0		56.6592	77.3655	38.2848	43.8677	39.7309	71.9619	80.8969	80.9641	39.6507	40.1848	48.3689	57.1449	50.7073	50.8372	40.5023	58.6028	47.6039	47.4307	58.9492	49.7402	62.5144	47.1998	59.873	54.6478	57.2315	51.2991	56.3222	49.6247	54.8066	52.194	52.7569	47.6039	43.0427	50.9815	67.1911	64.3187	51.0248	47.2142	44.8037	40.2858	44.6016			0.0598839	0.0769231	0.068032	0.0867839	0.0818207	0.120467	0.166667	0.0854776	0.103104	0.0877351	0.0526316	0.0507641	0.0756324	0.135173	0.0833333	0.0666667	0.0526316	0.0555556	0.0833333	0.052206	0.0609833	0.030582	0.0483116	0.120467	0.149277	0.030303	0.0787465	0.0298304	0.030303	0.149277	0.114956	0.114956	0.0464622	0.149277	1	0.0539873	0.095031	0.0605221	0.0578	0.0739487	0.065695	0.106406	0.0711959	0.0763539	0.0990402	0.0787465	0.0826657	0.0896467	0.0539873	0.0990402	0.0763539	0.0739487	0.111111	0.0934669	0.0905325	0.0826657	0.111111	0.0636985	0.0877351	0.0711959	0.1	0.0818207	0.0616452	0.0688569	0.0586656	0.117331	0.0763539	0.0896467	0.0798538	0.166667	0.10501	0.0905325	0.0609833	0.095031	0.212813	0.181065	0.0616452	0.0854776	0.0867839	0.0756324	0.0867839	0.068032	0.0623218	0.0619007	0.0756324	0.0756324	0.0588235	0.0636985	0.0515519	0.0666667	0.0854776	0.0854776	0.065695	0.0769231	0.0739487	0.0666667	0.0746383	0.0555556	0.0555556	0.0688569	0.1563	0.0666667	0.0649437	0.0586656	0.052206	0.0769231	0.0854776	0.0609833	0.0492586	0.0578	0.0905325	0.0636985	0.0548792	0.0471213	0.0565005	0.0826657	0.0565005	0.0787465	0.0666667	0.0616452	0.064421	0.065695	0.0605221	0.064421	0.0739487	0.0605221	0.0433919	0.0471213	0.0769231	0.136967	0.0905325	0.120467	0.0378817	0.0451367	0.0769231	0.0818207	0.0374546	0.0649437	0.0666667	0.0867839	0.0662387	0.0636985	0.0653551	0.0763539	0.0854776	0.095031	0.095031	0.095031	0.0688569	0.1	0.0934669	0.0798538	0.120467	0.0769231	0.0896467	0.0492586	0.107515	0.0429166	0.109927	0.068032	0.0636985	0.0498859	0.0378817
	TGME49_204080-TGME49_225870	0.625	0.34322	0.523279	?	?	0.206275	0.347991	0.523279	0.206275	0.206275	?	0.562335	?	0.131116	0.0694114	0.0929964	0	0	0.34322	0.0596056	?	0.0195853	0.078952	0	0.00497393	?	?	0.101755	0.303916	0	0.23716	0	0.253832	?	?	?	0.0195853	0.078952	0	?	0.792312	0.639841	0.679819	0	0	?	?	0	0.606994	0	0	0	0	?	?	?	TGME49_225870_hypothetical_protein	0	0	0	0	0	0	0	0	0	0	0	0	0	0	2	2	1	0	0	0	0	0	0	0	0	0	0	0	0	0	0	0	0	0	0	0	0	0	0	0	0	0	0	0	0	0	0	0	0	0	0	0	0	0	0	0	4	0	0	0	0	0	0	0	0	0	0	0	0	0	0	0	0	0	0	0	0	0	0	0	0	0	0	0	0	0	0	0	0	0	0	0	0	0	0	0	0	0	0	0	0	0	0	0	0	0	0	0	0	0	0	0	0	0	0	0	0	0	0	0	0	0	1	0	0	0	0	0	0	0	0	0	1	2	1	2	7	6	9	10	5	0	2	0	0	0	0	0	0	0	0	0	0	0	0	0	0	0	0	0	0	0	0	0	0	0	0	0	0	0	0	0	0	0	0	0	0	0	0	0	0	0	2	0	0	0	0	0	0	0	0	0	0	1	3	2	4	7	6	8	8	0	3	2	0	0	0	0	0	0	0	0	0	0	0	0	0	0	0	0	0	0	0	0	0	0	0	0	0	0	0	0	0	0	0	0	2	0	0	0	0	0	2	0	0	0	0	0	0	0	0	0	0	0	0	2	4	6	10	11	9	0	4	2	0	0	0	0	0	0	0	0	0	0	0	0	0	0	0	0	0	0	0	0	0	0	0	0	0	0	0	0	0	0	0	0	0	0	0	0	0	0	0	0	0	0	0	0	2	0	0	0	0	2	2	0	0	1	0	0	0	0	0	1	1	2	2	0	0	0	0	0	9	7	0	0	0	0	0	0	0	0	0	0	0	0	0	0	0	0	0	1	0	0	0	0	0	0	0	0	0	0	0	0	0	0	0	0	0	0	0	0	0	0	0	0	0	0	0	0	0	0	0	0	0	0	0	0	0	0	0	0	0	0	0	0	0	0	0	0	0	0	0	0	0	0	0	0	0	0	0	0	0	0	0	0	0	0	0	0		55.157	81.2892	46.4462	28.9013	40.5381	72.5224	83.3857	84.7534	23.7731	26.2269	33.8915	36.7206	41.8447	22.5462	58.9348	52.6992	42.0179	38.6547	47.5606	51.8043	52.3239	47.8204	54.5756	55.1819	48.8164	51.963	46.5214	49.2061	44.4284	48.9896	41.7148	43.2159	29.5612	37.9619	68.2448	51.9053	37.8464	22.1998	35.0462	30.9469	35.1761			0.0934669	0.188643	0.232502	0.0854776	0.0934669	0.0763539	0.270346	0.0769231	0.103104	0.0565005	0.0625	0.0763539	0.0688569	0.0322581	0.0751822	0.125	0.227379	1	0.0909091	1	0.111111	0.166667	1	0.221098	1	0.0703143	1	0.0901152	0.114956	0.0240831	0.0245706	0.0232311	0.064421	1	1	0.125	0.141929	0.106406	0.149277	0.247172	0.160724	0.108438	0.0769231	0.123504	0.068032	0.103104	0.0830168	0.0934669	0.136967	0.0763539	0.0877351	0.136967	0.0666667	0.125	0.135173	0.1	0.0769231	0.322902	0.111111	0.227379	0.0666667	0.181065	0.111111	0.0830168	1	0.119077	0.120467	0.166667	0.10501	0.141929	0.0867839	0.0653551	0.121627	0.0739487	0.111111	0.106406	0.0694544	0.0526316	0.136967	0.0909091	0.0729982	0.0543539	0.0909091	0.0598839	0.0552581	0.0434783	0.0483116	0.0688569	0.0739487	0.0867839	0.051222	0.0714286	0.0877351	0.0877351	0.129887	0.0636985	0.0822713	0.0588235	0.0460851	0.0706469	0.0787465	0.0714286	0.0746383	0.0714286	0.0739487	0.0454546	0.0714286	0.109231	0.0570683	0.0763539	0.0877351	0.0739487	0.0474003	0.0474003	0.0384615	0.0395241	0.0474003	0.129887	0.0729982	0.0395241	0.0598839	0.0434783	0.0570683	0.0570683	0.0543539	0.0467335	0.0588235	0.0425118	0.0588235	0.0588235	0.0425118	0.0526316	0.0421959	0.0265259	0.0625	0.0443993	0.0409871	0.0421959	0.0666667	0.05	0.0666667	0.0822713	0.0703143	0.064421	0.0543539	0.0609833	0.0605221	0.0552581	0.0409871	0.0425118	0.05	0.0570683	0.0598839	0.0543539	0.0769231	0.0430629	0.0434783	0.0487261	0.0934669	0.0653551	0.0483116	0.05	0.05
	TGME49_204080-TGME49_225870	0.625
1058	TGME49_224900-TGME49_273760	0.625	0.585162	0.65136	?	?	0.267311	0.565915	0.651906	0.267311	0.267311	0.136799	0.273834	0.584554	0.467238	0.237583	0.329163	1	0.667	0.585162	0.246435	0.0268315	0.0720833	0.0925254	0.0520491	0.245952	0.000343623	0.00308906	0.00265063	0.0164621	0.0162428	0.119532	0.00979966	0.0731982	0.145484	0.209299	?	0.0720833	0.0925254	0.68128	0.0661831	0.227859	0.617493	0.446721	0	-0.030098	0	-0.08835	0	-0.086905	0	0.091384	0	-0.148108	1	0.735508	0.762434	TGME49_224900_adenylate_kinase,_putative	2	0	0	0	0	0	0	0	0	0	0	0	0	0	0	0	0	0	0	0	0	0	0	0	0	0	0	0	0	0	0	0	0	0	0	0	0	0	0	0	0	0	0	0	0	0	0	0	0	0	0	0	0	0	0	0	3	6	4	2	0	0	0	0	0	0	2	1	2	2	0	15	10	1	0	0	0	0	0	0	0	0	0	0	0	0	0	0	0	0	0	0	0	0	0	0	0	0	0	0	0	0	0	0	0	0	0	0	0	0	0	0	0	0	0	0	5	4	4	0	0	0	0	2	3	12	17	19	10	12	0	20	24	15	8	5	3	3	0	0	0	0	0	0	0	0	0	0	0	0	1	0	0	0	0	0	0	0	0	0	0	0	0	0	0	0	0	0	0	0	0	0	0	0	0	0	6	8	6	5	2	0	0	0	0	0	6	3	3	1	0	2	15	1	0	0	2	0	0	0	0	0	0	0	0	0	0	0	0	0	0	0	0	0	0	0	0	0	0	0	0	0	0	0	0	0	0	0	0	0	0	0	0	0	0	0	5	6	4	3	3	0	0	0	0	0	0	0	0	0	0	3	11	4	0	0	0	0	0	0	0	0	0	0	0	0	0	0	0	0	0	0	0	0	0	0	0	0	0	0	0	0	0	0	0	0	0	0	0	0	0	0	0	0	0	0	4	10	5	4	0	0	0	0	0	0	0	0	10	40	43	20	9	42	29	28	1	9	6	6	0	7	0	5	0	0	1	0	0	0	0	0	0	0	0	0	0	0	0	0	0	0	0	0	0	0	0	0	0	0	0	1	0	0	0	0	0	0	1	0	0	0	0	2	0	0	0	0	0	0	0	0	0	2	0	0	0	0	0	0	0	0	0	0	0	0	0	0	0	0	0	0	0	0	0	0	0	0	0	0	0	0	0	0	0	0	0	0	0	0	0	0	0	0	0	0	0	0	0	0		93.0381	92.1525	95.5605	94.4507	95.0224	92.7803	92.6457	87.1413	28.8684	72.8204	83.0831	88.929	90.4879	91.0075	89.8528	93.5046	92.8695	92.0035	93.5191	92.9706	92.8984	93.1005	92.8118	92.8406	92.4798	93.2737	92.9706	92.8839	93.317	93.8077	92.8551	92.5087	87.8897	86.302	85.6091	87.2402	87.1824	87.2258	94.6882	94.4284	94.2408			1	1	1	1	1	1	1	1	1	1	1	1	1	1	0.2	1	1	1	1	1	1	0.24068	1	1	1	0.149277	1	1	1	1	1	0.158704	1	1	1	1	1	1	1	1	1	1	0.310381	1	1	1	1	1	1	1	0.294296	0.24068	1	1	1	1	1	1	1	1	1	1	1	1	1	1	1	1	1	0.221098	1	1	1	1	1	1	0.283859	1	1	1	1	0.270346	1	1	1	1	0.283859	0.160724	1	1	0.270346	1	1	1	1	1	1	1	0.25	1	1	1	0.270346	0.270346	0.19399	1	1	1	0.270346	1	1	0.270346	1	1	1	0.270346	1	1	1	1	0.302936	0.236863	1	1	1	0.294296	0.17547	0.294296	1	1	1	1	0.310381	0.294296	0.270346	1	0.283859	1	1	0.294296	1	1	1	0.302936	1	1	1	1	1	1	0.294296	0.322902	1	1	1	0.17547	1	0.322902	1	1	1	1	0.294296
	TGME49_224900-TGME49_273760	0.625	0.585162	0.65136	?	?	0.267311	0.565915	0.651906	0.267311	0.267311	0.136799	0.273834	0.584554	0.467238	0.237583	0.329163	1	0.667	0.585162	0.246435	0.0268315	0.0720833	0.0925254	0.0520491	0.245952	0.000343623	0.00308906	0.00265063	0.0164621	0.0162428	0.119532	0.00979966	0.0731982	0.145484	0.209299	?	0.0720833	0.0925254	0.68128	0.0661831	0.227859	0.617493	0.446721	0	-0.030098	0	-0.08835	0	-0.086905	0	0.091384	0	-0.148108	1	0.735508	0.762434	TGME49_273760_heat_shock_protein_HSP70_(HSP70)	1	0	0	0	0	0	0	0	0	0	0	0	0	0	0	0	0	0	0	2	0	0	3	0	0	3	0	0	0	0	4	2	0	5	2	2	0	0	0	0	0	0	0	0	0	0	0	0	0	0	0	0	0	0	2	0	15	8	0	0	4	0	0	0	0	0	0	0	0	0	0	0	0	0	0	0	0	0	3	1	4	0	0	0	2	2	0	0	1	0	1	2	0	2	1	0	1	0	0	0	0	0	0	0	0	0	0	0	0	0	0	0	0	0	0	0	0	1	1	0	5	5	15	8	2	4	0	1	1	2	0	0	0	0	0	0	4	2	5	4	4	0	3	1	5	3	0	2	8	6	6	9	0	9	6	5	7	4	4	2	2	0	0	0	0	0	0	0	0	0	0	0	0	0	5	0	26	11	5	5	0	0	12	0	0	3	2	0	2	0	0	2	2	2	2	1	2	4	3	1	4	2	3	3	2	2	2	2	5	4	5	3	1	2	2	3	4	3	4	4	4	0	4	0	4	1	0	3	3	4	2	3	3	4	0	2	24	12	1	0	4	2	12	2	1	2	1	3	1	3	4	2	3	2	4	2	3	3	4	2	2	4	4	5	2	3	2	5	5	2	0	0	4	0	0	0	0	0	0	0	0	0	0	4	0	0	0	0	0	0	0	0	0	0	0	0	17	10	8	4	0	0	0	0	0	0	0	0	10	79	80	11	6	49	57	80	4	61	62	27	0	33	0	30	17	12	26	14	3	0	0	0	36	13	0	0	0	0	0	0	0	0	0	0	3	0	0	0	17	24	17	10	0	0	0	15	0	3	24	20	27	29	12	0	0	7	17	0	0	5	14	9	0	16	3	18	0	0	0	15	0	17	0	23	11	17	10	18	0	21	20	10	0	6	0	4	0	8	0	9	9	9	12	6	6	9	5	11	10	14	13	0	16	0	0	16	12	7	1	21		99.0583	99.5852	99.7309	99.7758	99.787	99.8206	99.2937	99.5516	37.1247	93.7789	96.1749	97.9503	98.7587	98.4122	96.9977	96.5358	96.4492	96.8678	96.7812	96.2327	96.377	96.7667	96.4348	96.709	96.7234	96.8678	96.6368	96.6946	97.1565	96.5502	96.9544	96.6513	98.6432	98.2968	98.6576	98.8453	98.6865	98.1524	96.4636	96.2182	96.3048			0.00367647	0.00370158	0.00372164	0.00368463	0.00381101	0.00376366	0.00389561	0.0038877	0.00382914	0.003962	0.00356636	0.00361634	0.00350877	0.00374532	0.00369654	0.0038877	0.00387364	0.00322894	0.0144096	0.00325733	0.00321543	0.00321543	0.00321543	0.00356636	0.00357527	0.00321543	0.00378788	0.00321543	0.00321543	0.00376366	0.00374315	0.00371026	0.00387364	0.00435686	0.00380228	0.0041841	0.00391546	0.00382914	0.00377293	0.00744059	0.003663	0.00372581	0.00378788	0.00384615	0.00468821	0.00376366	0.0038655	0.0038655	0.00385061	0.003973	0.00387	0.00387597	0.00389561	0.0038877	0.00380228	0.00384287	0.00382558	0.00380228	0.0037594	0.00381613	0.00378218	0.00378566	0.00381101	0.00369414	0.00362319	0.00368054	0.00379474	0.00377293	0.00378218	0.120467	0.00378788	0.00371332	0.00367241	0.003656	0.00364434	0.003663	0.00364434	0.00431035	0.00359712	0.00367241	0.00378788	0.00366942	0.00374532	0.00368872	0.00369414	0.00368463	0.00368463	0.00363239	0.00623826	0.00360885	0.00356636	0.00735294	0.00357752	0.00609756	0.00374315	0.00362319	0.00361634	0.00404858	0.00370158	0.00363636	0.00392008	0.00361634	0.00358138	0.00354989	0.0037037	0.00362028	0.00353954	1	0.00367647	0.00366942	0.00362946	0.00350877	0.00362319	0.00368463	0.00364434	0.00363239	0.00362028	0.00363239	0.00362028	0.00362028	0.00364434	0.00364434	0.00364834	0.00361634	0.00361404	0.00361634	0.00366093	0.00365365	0.00369414	0.00364834	0.00446236	0.00367647	0.00367241	0.00364035	0.00367241	0.00363239	0.00364834	0.00364434	0.00366093	0.00367647	0.00413223	0.00682487	0.00373554	0.00433465	0.00381101	0.00455994	0.00443851	0.003663	0.00363239	0.00369654	0.003663	0.00371332	0.00447029	0.00526047	0.00373554	0.00371747	0.003663	0.003663	0.00455533	0.00412332	0.003663	0.003663	0.003663
	TGME49_224900-TGME49_273760	0.625
1059	TGME49_231140-TGME49_263040	0.625	0.116942	0.257902	?	?	0.253185	0.106357	0.257902	0.253185	0.253185	0.216212	?	?	0.305139	?	?	0	0	0.116942	0.299108	0.0461209	0.00256189	0.0139967	?	?	?	?	0.00647768	0.122748	?	?	?	?	0.00307682	0.0183252	?	0.00256189	0.0139967	?	?	0.738272	?	?	?	?	?	?	0	0.266431	?	?	?	?	0	0.045174	0.158901	TGME49_231140_ribosomal_protein_RPS25_(RPS25)	0	0	0	0	0	0	0	0	0	0	0	0	0	0	0	0	0	0	0	0	0	0	0	0	0	0	0	0	0	0	0	0	0	0	0	0	0	0	0	0	0	0	0	0	0	0	0	0	0	0	0	0	0	0	0	0	0	0	0	0	0	0	0	0	0	0	0	0	0	1	0	4	2	0	0	0	0	0	0	0	0	0	0	0	0	0	0	0	0	0	0	0	0	0	0	0	0	0	0	0	0	0	0	0	0	0	0	0	0	0	0	0	0	0	0	0	0	0	0	0	0	0	0	0	0	0	0	0	0	0	0	0	0	0	0	2	2	4	3	2	0	0	2	2	2	0	0	0	1	0	0	2	0	2	0	2	2	1	0	0	0	0	0	0	0	0	0	0	0	0	0	0	0	0	0	0	0	0	0	0	0	0	0	0	0	0	0	0	0	0	0	0	0	0	0	0	0	0	0	0	1	0	0	0	0	0	0	0	0	0	1	0	0	0	2	2	0	0	2	2	0	0	2	0	0	0	0	0	0	0	0	0	0	0	0	0	0	0	0	0	0	0	0	0	0	1	0	0	0	0	0	0	0	0	0	0	0	0	0	0	0	0	0	0	0	0	0	0	0	0	0	0	0	0	0	0	0	0	0	0	0	0	0	0	0	0	0	0	0	0	0	0	0	0	0	0	0	0	0	0	0	0	0	0	0	0	0	0	0	0	0	0	0	0	0	0	0	0	0	0	0	0	0	0	0	0	0	0	0	0	0	0	0	0	0	0	0	0	0	0	0	0	0	0	0	0	0	0	0	0	0	0	0	0	0	0	0	1	1	5	5	12	11	9	3	8	8	2	1	2	2	2	0	2	5	2	2	0	0	3	0	0	2	2	0	0	3	2	0	2	0	3	0	2	0	0	0	0	0	1	0	1	0	1	0	0	0	0	2	2	0	0	0	0	0	0	0	0	0	0		99.148	98.565	99.2265	98.9574	99.1256	98.778	98.3969	97.7578	79.3303	84.2812	94.7171	99.6824	99.7258	99.7402	99.4948	97.9503	98.3978	98.3834	98.239	97.9215	98.138	97.9503	97.9792	97.705	97.7483	97.8493	98.0081	97.8637	98.0803	98.037	98.0803	98.0803	98.5566	98.4555	98.4844	98.5999	98.5999	98.1236	98.8453	98.9174	99.1339			0.0150607	0.0152618	0.015116	0.0151515	0.0151515	0.0177867	0.017692	0.0153846	0.0150607	0.017692	0.014205	0.0138889	0.0139815	0.0239814	0.016129	0.017692	0.0178571	0.0135687	0.017637	0.0131411	0.0135135	0.0135687	0.0135135	0.0159941	0.0153323	0.0096597	0.0118065	0.0187893	0.0186836	0.0205343	0.020662	0.0210425	0.0197243	0.064421	1	0.0311557	0.0186836	0.0711959	0.0168003	0.221098	0.0178571	0.0218823	0.0230941	0.0220274	0.0192308	0.019793	0.0193427	0.019793	0.019793	0.0322581	0.0188679	0.0186223	0.0187893	0.0195707	0.020662	0.0212067	0.0218823	0.0212067	0.0204082	0.0223719	0.0212766	0.0197243	0.0212766	0.0212067	0.0205343	0.0193427	0.019793	0.0197243	0.0197243	1	0.0193427	0.0202836	0.0202836	0.0193427	0.0192308	0.0202836	0.0191201	0.0190393	0.0184853	0.0197243	0.0191201	0.0180829	0.017692	0.017692	0.0180829	0.017637	0.020662	0.019793	0.052206	0.0191201	0.0555556	0.0539873	0.0182819	0.0539873	0.0469461	0.0202836	0.069925	0.0182819	0.0186836	0.0174222	0.0223719	0.0205343	0.020662	0.0209648	0.0179537	0.0178571	0.0175141	0.0180829	0.0180829	0.017692	0.0186223	0.0183831	0.0235861	0.017692	0.0182819	0.0182819	0.0181818	0.0181818	0.0181818	0.0178571	0.0178571	0.0177867	0.0183831	0.0183831	0.0180829	0.0183831	0.0178571	0.0174222	0.0186223	0.0181818	0.0877351	0.0234198	0.0182819	0.017637	0.0188679	0.0180829	0.0179537	0.017692	0.0224604	0.020662	0.0348445	0.0302611	0.0181818	0.0172414	0.0193427	0.0292211	0.0178571	0.017692	0.0175141	0.017692	0.0178571	0.017637	0.0450008	0.017637	0.0296745	0.0177867	0.0183831	0.0178571	0.0285714	0.0181818	0.0178571	0.0178571	0.0178571
	TGME49_231140-TGME49_263040	0.625	0.116942	0.257902	?	?	0.253185	0.106357	0.257902	0.253185	0.253185	0.216212	?	?	0.305139	?	?	0	0	0.116942	0.299108	0.0461209	0.00256189	0.0139967	?	?	?	?	0.00647768	0.122748	?	?	?	?	0.00307682	0.0183252	?	0.00256189	0.0139967	?	?	0.738272	?	?	?	?	?	?	0	0.266431	?	?	?	?	0	0.045174	0.158901	TGME49_263040_ribosomal_protein_RPS16_(RPS16)	0	0	0	0	0	0	0	0	0	0	0	0	0	0	0	0	0	0	0	0	0	0	0	0	0	0	0	0	0	0	0	0	0	0	0	0	0	0	0	0	0	0	0	0	0	0	0	0	0	0	0	0	0	0	0	0	0	0	0	0	0	0	0	0	0	0	0	0	0	0	0	0	0	0	0	0	0	0	0	0	0	0	0	0	0	0	0	0	0	0	0	0	0	0	0	0	0	0	0	0	0	0	0	0	0	0	0	0	0	0	0	0	0	0	0	0	0	0	0	0	0	0	0	0	0	0	0	0	0	0	0	0	0	0	1	0	2	0	2	0	0	0	0	2	0	0	0	0	0	0	0	0	0	0	2	3	0	0	0	0	0	0	0	0	0	0	0	0	0	0	0	0	0	0	0	0	0	0	0	0	0	0	0	0	0	0	0	0	0	0	0	0	0	0	0	0	0	0	0	0	0	0	0	0	0	0	0	0	0	0	0	0	0	0	0	0	0	0	0	0	0	0	0	0	0	0	0	0	0	0	0	0	0	0	0	0	0	0	0	0	0	0	0	0	0	0	0	0	0	0	0	0	0	0	0	0	0	0	0	0	0	0	0	0	0	0	0	0	0	0	0	0	0	0	0	0	0	0	0	0	0	0	0	0	0	0	0	0	0	0	0	0	0	0	0	0	0	0	0	0	0	0	0	0	0	0	0	0	0	0	0	0	0	0	0	0	0	0	0	0	0	0	0	0	0	0	0	0	0	0	0	0	0	0	0	0	0	0	0	0	0	0	0	0	0	0	0	0	0	0	0	0	0	0	0	0	0	0	0	0	0	0	0	0	0	0	0	0	0	0	0	0	0	0	0	0	0	0	0	0	0	2	0	2	0	0	0	2	0	1	2	2	0	0	0	0	0	0	0	0	0	0	0	0	0	0	0	0	0	0	0	0	0	0	0	0	0	0	0	0		98.8453	97.2422	99.1704	99.1143	99.1816	98.3857	97.7242	95.9417	90.9209	73.5133	96.2615	99.0329	99.2927	99.2927	99.3072	97.8349	98.5566	98.6288	98.138	98.3256	97.8493	98.4122	97.8493	98.0081	98.0225	98.1813	98.0514	98.3689	98.0225	98.2679	98.0658	98.3978	98.3689	97.8926	97.9936	97.9215	98.2102	97.4596	98.1524	98.6432	98.3401			0.0201927	0.0196078	0.0196078	0.0199613	0.0199613	0.0208333	0.0194928	0.0204082	0.0201927	0.0199613	0.0198421	0.0197243	0.0198421	0.0226773	1	0.0231723	0.0223719	0.0232558	0.0258405	0.0222222	0.0225236	0.0226773	0.0232558	0.0212328	0.0212328	0.0142857	0.0184159	0.0180106	0.0180106	0.0341285	0.0333333	0.0333333	0.0336712	0.0288193	0.025641	0.0232558	0.0214948	0.0214137	0.021098	0.0421959	0.0194088	0.0226773	0.021967	0.025641	0.0235167	0.0226773	0.0225236	0.0225236	0.0225236	1	0.0226773	0.0225236	0.0222222	0.0226773	0.0226773	0.0231723	0.0229764	0.0235167	0.0229764	0.0235167	0.0236401	0.0235167	0.0239814	0.0231723	0.0226773	0.0239814	0.025	0.025	0.025	0.0245706	0.023722	0.0231723	0.0238095	0.0243631	0.0258405	0.0241558	0.0201927	0.0201211	0.0199613	0.0212328	0.0208333	0.0208333	0.0199613	0.0199613	0.0209648	0.0206088	0.0212328	1	0.0194928	0.0217391	0.0208333	0.0208333	0.0197243	0.0190393	0.0194088	0.0197243	0.0197243	0.0191491	1	0.0187273	0.0217391	0.0208333	0.021098	0.0212328	0.0191491	0.0196078	0.0196078	0.0187273	0.0192308	0.0190393	0.0189757	0.0190393	0.0194928	1	0.0187273	0.0187273	0.0187273	0.0187273	0.0187273	0.0187273	0.0188335	0.0188335	0.0188335	0.0188335	0.0188335	0.0188335	0.0206088	0.0191491	1	0.0229764	1	0.0194088	0.0196078	0.0194088	0.0194088	0.0196078	0.0196078	0.0196078	0.0194088	0.0507641	0.0523645	0.0222222	0.0523645	0.247172	0.0523645	0.021098	1	0.0194928	0.0194928	0.0523645	0.0194088	0.0209648	0.0523645	1	0.0515519	0.0194088	0.0194928	0.0194928	0.0515519	0.0515519	0.0194928	0.0194928	0.0194928
	TGME49_231140-TGME49_263040	0.625
1060	TGME49_236210-TGME49_246540	0.625	0.361373	0.748455	?	?	0.385845	0	0.748455	0.385845	0.385845	0.385845	?	?	?	?	?	1	0.667	0.361373	0.157017	0.0338278	0.0166725	0.215593	?	?	?	?	?	?	?	?	?	?	0.0127105	0.230427	?	0.0166725	0.215593	?	?	?	?	?	?	?	?	?	?	?	?	?	?	?	1	0.352604	0.748455	TGME49_236210_peptidase_M16_family_potein,_putative	0	0	0	0	0	0	0	0	0	0	0	0	0	0	0	0	0	0	0	0	0	0	0	0	0	0	0	0	0	0	0	0	0	0	0	0	0	0	0	0	0	0	0	0	0	0	0	0	0	0	0	0	0	0	0	0	0	0	0	0	0	0	0	0	0	0	0	0	0	0	0	0	0	0	0	0	0	0	0	0	0	0	0	0	0	0	0	0	0	0	0	0	0	0	0	0	0	0	0	0	0	0	0	0	0	0	0	0	0	0	0	0	0	0	0	0	0	0	0	0	0	0	0	0	0	0	0	0	0	0	0	0	0	0	0	0	0	0	0	0	0	0	0	0	0	0	0	0	0	0	0	0	0	0	0	0	0	0	0	0	0	0	0	0	0	0	0	0	0	0	0	0	0	0	0	0	0	0	0	0	0	0	0	0	0	0	0	0	0	0	0	0	0	0	0	0	0	0	0	0	0	0	0	0	0	0	0	0	0	0	0	0	0	0	0	0	0	0	0	0	0	0	0	0	0	0	0	0	0	0	0	0	0	0	0	0	0	0	0	0	0	0	0	0	0	0	0	0	0	0	0	0	0	0	0	0	0	0	0	0	0	0	0	0	0	0	0	0	0	0	0	0	0	0	0	0	0	0	0	0	0	0	0	0	0	0	0	0	0	0	0	0	0	0	0	0	0	0	0	0	0	0	0	0	0	0	0	0	0	0	0	0	0	0	0	0	0	0	0	0	0	0	0	0	0	0	0	0	0	0	0	0	0	0	0	0	0	0	0	0	0	0	0	0	0	0	0	0	0	0	0	0	0	0	0	0	0	0	0	0	3	3	0	0	0	0	0	0	0	0	0	0	0	0	0	0	0	0	0	0	0	0	0	0	0	0	0	0	0	0	0	0	0	0	0	0	0	0	0	0	0	0	0	0	0	0	0	0	0	0	0	0	0	0	0	0	0	0	0	0		81.2556	88.3072	96.2108	95.3475	96.1996	91.7489	90.5717	90.852	8.08314	3.17552	13.265	31.5964	18.317	24.5525	18.7933	81.7696	87.2113	81.7263	83.7904	83.2275	83.6894	83.9059	84.4688	83.7038	83.4151	82.7079	83.5595	82.6501	81.5531	82.4913	80.4994	81.4954	62.1536	50.1588	37.5577	38.4238	58.343	58.2997	84.2812	85.3493	84.2234			0.0450008	0.0483116	0.0460851	0.0427388	0.0427388	0.0404875	0.0694544	0.0729982	0.0739487	1	0.0497589	1	0.0476191	0.0570683	0.0961729	0.0766533	0.0574781	0.0440549	1	0.0476191	0.0415874	0.0421959	1	0.0382337	0.0382337	0.0235861	0.030582	0.0374546	0.0374546	0.0649437	0.0653551	0.0653551	0.0787465	1	1	1	0.0970777	0.081294	0.0621237	1	0.0588235	0.0574781	0.0598839	0.068032	0.0688569	0.0703143	0.153307	0.0867839	1	1	0.068032	0.0709375	0.0664639	0.0729982	0.0554147	0.0555556	0.0570683	0.0554147	0.0546417	0.0554147	0.0582924	0.0555556	0.0588235	0.068032	0.0822713	0.068032	0.0440549	0.0440549	0.0440549	0.0570683	0.0580658	0.0574781	0.051222	0.0546417	0.0539873	0.068032	0.0703143	0.0520241	0.0411505	0.0526316	0.0450008	0.0543539	0.051222	0.051222	0.051222	0.0507641	0.051222	0.0565005	0.17547	0.0497589	0.0543539	0.0555556	0.0507641	1	0.0714286	0.0520241	0.0543539	0.0490246	0.0526316	0.0440549	0.0751822	0.114956	0.0507641	0.0616452	0.0520241	0.0507641	0.0649437	0.0469461	0.0432958	0.0483116	0.0460851	0.0476191	0.0497589	0.0507641	0.0490246	0.0490246	0.0490246	0.0490246	0.0490246	0.0490246	0.0497589	0.0497589	0.0490246	0.0490246	0.0490246	0.0490246	0.0476191	0.0490246	0.0520241	0.0574781	0.0483116	0.0469461	0.0483116	0.0469461	0.0469461	0.0483116	0.0454546	0.0469461	0.0476191	0.0469461	0.0539873	0.0460851	1	0.0460851	0.0460851	0.0460851	1	0.0460851	0.0460851	0.0460851	0.0460851	0.0507641	0.0460851	0.0460851	1	0.0460851	0.0555556	0.0460851	0.0476191	0.0469461	0.0460851	0.0460851	0.0460851
	TGME49_236210-TGME49_246540	0.625	0.361373	0.748455	?	?	0.385845	0	0.748455	0.385845	0.385845	0.385845	?	?	?	?	?	1	0.667	0.361373	0.157017	0.0338278	0.0166725	0.215593	?	?	?	?	?	?	?	?	?	?	0.0127105	0.230427	?	0.0166725	0.215593	?	?	?	?	?	?	?	?	?	?	?	?	?	?	?	1	0.352604	0.748455	TGME49_246540_cytochrome_c1,_heme_protein	0	0	0	0	0	0	0	0	0	0	0	0	0	0	0	0	0	0	0	0	0	0	0	0	0	0	0	0	0	0	0	0	0	0	0	0	0	0	0	0	0	0	0	0	0	0	0	0	0	0	0	0	0	0	0	0	0	0	0	0	0	0	0	0	0	0	0	0	0	0	0	0	0	0	0	0	0	0	0	0	0	0	0	0	0	0	0	0	0	0	0	0	0	0	0	0	0	0	0	0	0	0	0	0	0	0	0	0	0	0	0	0	0	0	0	0	0	0	0	0	0	0	0	0	0	0	0	0	0	0	0	0	0	0	0	0	0	0	0	0	0	0	0	0	0	0	0	0	0	0	0	0	0	0	0	0	0	0	0	0	0	0	0	0	0	0	0	0	0	0	0	0	0	0	0	0	0	0	0	0	0	0	0	0	0	0	0	0	0	0	0	0	0	0	0	0	0	0	0	0	0	0	0	0	0	0	0	0	0	0	0	0	0	0	0	0	0	0	0	0	0	0	0	0	0	0	0	0	0	0	0	0	0	0	0	0	0	0	0	0	0	0	0	0	0	0	0	0	0	0	0	0	0	0	0	0	0	0	0	0	0	0	0	0	0	0	0	0	0	0	0	0	0	0	0	0	0	0	0	0	0	0	0	0	0	0	0	0	0	0	0	0	0	0	0	0	0	0	0	0	0	0	0	0	0	0	0	0	0	0	0	0	0	0	0	0	0	0	0	0	0	0	0	0	0	0	0	0	0	0	0	0	0	0	0	0	0	0	0	0	0	0	0	0	0	0	0	0	0	0	0	0	0	0	0	0	0	0	2	0	3	0	2	0	0	0	0	0	0	0	0	0	0	0	0	0	0	0	0	0	0	0	0	0	0	0	0	0	0	0	0	0	0	0	0	0	0	0	0	0	0	0	0	0	0	0	1	0	0	0	0	0	0	0	0	0	0	0	0	0		67.6009	84.1143	96.4686	95.0561	95.796	89.3946	88.6435	56.0987	33.7327	26.6311	24.1195	91.4838	88.929	86.7927	77.526	93.1149	96.3048	93.8222	93.8799	94.6594	93.3314	94.7893	93.9088	93.7356	93.9809	93.8655	94.1686	94.4573	93.8655	94.2119	92.7685	93.5191	92.2777	90.4734	89.1744	88.5681	91.1807	89.0733	92.22	93.9809	91.9746			0.0147059	0.0145937	0.0145937	0.0147059	0.0147059	0.017692	0.0141445	0.0163129	0.0166398	0.0159941	0.0158486	0.0157734	0.0172414	0.0145937	0.0153846	0.0548792	0.065695	0.00642992	0.00729927	0.00642992	0.00653181	0.00655639	0.00635724	0.00734097	0.00735294	0.00527641	0.00511449	1	1	0.0226773	0.0226773	0.0226773	0.0228838	1	1	1	0.0193427	1	0.0180828	1	0.0166398	0.0171524	0.0185028	0.0187273	0.0172414	0.0186223	0.0182819	0.0182819	0.0180106	1	0.0182819	0.0186223	0.0185028	0.018383	0.0187273	0.0187273	0.018383	0.018383	0.0180828	0.0178571	0.0185028	0.0178079	0.0180106	0.0178079	0.0185028	0.0153323	0.0175298	0.0175298	0.0175298	1	0.0171524	0.0169048	0.0160888	0.015625	1	0.0182819	0.015625	0.0167507	0.0169048	0.017637	0.0207035	0.0217391	0.0192308	0.0192308	0.0192308	0.0185028	0.0195903	1	0.0254446	0.02	0.0217391	0.0416667	0.0208135	0.0225236	0.0182819	0.0182819	0.0173313	0.02	0.0180106	0.0162541	0.0187273	0.0169048	0.0174222	0.0172414	0.0170873	0.0225236	0.0178079	0.0167507	0.0166398	0.0170873	0.0185028	0.0170873	0.0188129	0.0173313	0.0172414	0.0173313	0.0173313	0.0173313	0.0170873	0.0169048	0.0180828	0.0172414	0.0173313	0.0170873	0.0173313	0.0170873	0.0162541	0.0389121	1	0.018383	0.016129	0.0223719	0.0174222	0.0156988	0.0153323	0.0162541	0.0156988	0.0548792	1	1	1	0.0156988	0.0198421	0.0366287	1	0.0159492	0.0171524	1	0.0158486	0.0158486	0.0154984	0.0159492	0.015625	1	0.0159941	0.0158486	0.015625	0.015625	1	0.0160888	0.0159941	0.0154984	0.0154984
	TGME49_236210-TGME49_246540	0.625
1061	TGME49_279100-TGME49_300100	0.625	0.526454	0.782569	?	?	0.388448	0.49624	0.782569	0.284721	0.284721	0.170557	?	?	?	?	?	0	0	0.526454	0.0157688	0.186454	0.079798	0.232741	?	?	?	?	?	?	?	?	?	?	0.0854101	0.267112	?	0.079798	0.232741	?	?	?	?	?	?	?	?	?	?	?	?	?	?	?	0	0.576302	0.884368	TGME49_279100_hypothetical_protein	0	0	0	0	0	0	0	0	0	0	0	0	0	0	0	0	0	0	0	0	0	0	0	0	0	0	0	0	0	0	0	0	0	0	0	0	0	0	0	0	0	0	0	0	0	0	0	0	0	0	0	0	0	0	0	0	0	0	0	0	0	0	0	0	0	0	0	0	0	0	0	0	0	0	0	0	0	0	0	0	0	0	0	0	0	0	0	0	0	0	0	0	0	0	0	0	0	0	0	0	0	0	0	0	0	0	0	0	0	0	0	0	0	0	0	0	0	0	0	0	0	0	0	0	0	0	0	0	0	0	0	0	0	0	0	0	1	1	2	0	0	0	0	0	2	3	0	1	2	4	4	2	0	4	2	2	2	1	2	0	0	0	0	0	0	0	0	0	0	0	0	0	0	0	0	0	0	0	0	0	0	0	0	0	0	0	0	0	0	0	0	0	0	0	0	0	0	0	0	0	0	0	0	0	0	0	0	0	0	0	0	0	0	0	0	0	0	0	0	0	0	0	0	0	0	0	0	0	0	0	0	0	0	0	0	0	0	0	0	0	0	0	0	0	0	0	0	0	0	0	0	0	0	0	0	0	0	0	0	0	0	0	0	0	0	0	0	0	0	0	0	0	0	0	0	0	0	0	0	0	0	0	0	0	0	0	0	0	0	0	0	0	0	0	0	0	0	0	0	0	0	0	0	0	0	0	0	0	0	0	0	0	0	0	0	0	0	0	0	0	0	0	0	0	0	0	0	0	0	0	0	0	0	0	0	0	0	0	0	0	0	0	0	0	0	0	0	0	0	0	0	0	0	0	0	0	0	0	7	5	7	8	4	0	0	0	2	0	0	0	0	2	6	0	8	2	0	0	0	2	0	3	0	1	0	1	0	0	0	1	4	2	0	0	0	0	0	0	0	2	2	0	0	1	0	0	0	0	1	0	0	0	0	0	0	0	0	0	0	0		85.0561	96.8498	27.9709	20.213	31.3229	90.4484	95.8969	85.2242	33.6894	87.4134	84.44	93.4324	87.9908	89.8816	87.6443	98.7009	98.1236	98.2102	98.5133	98.47	99.1051	98.3401	99.1484	99.0185	98.7298	98.5999	98.3689	98.1813	98.4267	98.5855	98.47	98.3401	91.9602	94.5006	94.3562	94.8181	91.8158	91.2529	97.7483	96.9544	97.7483			0.00862069	0.00890464	0.00842467	0.00890464	0.00890464	0.00909091	0.00884956	0.00913051	0.00919972	0.00983294	0.00864312	0.00867295	0.00864312	0.00956728	0.00951503	0.0196078	0.0206088	0.00606061	0.00604146	0.00586862	0.00574713	0.00577711	0.00604146	0.00577711	0.00579633	0.0041833	0.013241	0.0165227	0.0164747	0.023722	0.0159492	0.0160511	0.0166053	1	1	0.030303	0.0142542	0.25	0.0112741	0.136967	0.0101318	0.0100963	0.00938765	0.00970874	0.00892857	0.00917431	0.00946083	0.00946083	0.00948785	0.0192308	0.00960108	0.00956728	0.00956728	0.00948785	0.0117647	0.0114546	0.0118623	0.0109623	0.0120341	0.0112741	0.0113636	0.0115342	0.0115342	0.01	0.00983294	0.00948785	0.0113351	0.0096597	0.0096597	1	0.0104117	0.0108228	0.00948785	0.00946083	0.00933228	0.00948785	0.0113636	0.00913051	0.00961539	0.00883222	0.0088088	0.0121951	0.0117341	0.0119048	0.0115342	0.0162872	0.0119907	0.0148372	0.0164747	0.0123917	0.0636984	0.0198803	0.0117647	0.0133333	0.012575	0.0104494	0.010254	0.0104494	0.0100606	0.0105263	0.0100963	0.0102041	0.010188	0.0117341	0.0117341	0.00961539	0.0101628	0.0097372	0.00979952	0.0097372	0.00951503	0.00968045	0.0108696	0.0103414	0.01	0.0100963	0.0100963	0.0100963	0.0100606	0.0100606	0.01	0.01	0.0100606	0.0101318	0.0101318	0.0101318	0.00930035	0.00983294	0.01	0.00961539	0.0180512	0.00925096	0.0104117	0.00933228	0.0106132	0.00919972	0.00940725	0.0104494	0.00970874	0.00956728	0.0106132	0.00990099	0.0107876	0.0117647	0.0110255	0.0115342	0.00961539	0.00983294	0.00985	0.0103414	0.00956728	0.0122665	0.0173313	0.0100963	0.0120341	0.00970874	0.00985	0.00956728	0.010989	0.0106132	0.0103093	0.00983294	0.00970874
	TGME49_279100-TGME49_300100	0.625	0.526454	0.782569	?	?	0.388448	0.49624	0.782569	0.284721	0.284721	0.170557	?	?	?	?	?	0	0	0.526454	0.0157688	0.186454	0.079798	0.232741	?	?	?	?	?	?	?	?	?	?	0.0854101	0.267112	?	0.079798	0.232741	?	?	?	?	?	?	?	?	?	?	?	?	?	?	?	0	0.576302	0.884368	TGME49_300100_rhoptry_neck_protein_RON2_(RON2)	0	0	0	0	0	0	0	0	0	0	0	0	0	0	0	0	0	0	0	0	0	0	0	0	0	0	0	0	0	0	0	0	0	0	0	0	0	0	0	0	0	0	0	0	0	0	0	0	0	0	0	0	0	0	0	0	0	0	0	0	0	0	0	0	0	0	0	0	0	0	0	0	0	0	0	0	0	0	0	0	0	0	0	0	0	0	0	0	0	0	0	0	0	0	0	0	0	0	0	0	0	0	0	0	0	0	0	0	0	0	0	0	0	0	0	0	0	0	0	0	0	0	0	0	0	0	0	0	0	0	0	0	0	0	0	0	0	0	0	0	0	0	0	0	0	0	0	0	0	0	0	0	0	0	0	0	0	0	0	0	0	0	0	0	0	0	0	0	0	0	0	0	0	0	0	0	0	0	0	0	0	0	0	0	0	0	0	0	0	0	0	0	0	0	0	0	0	0	0	0	0	0	0	0	0	0	0	0	0	0	0	0	0	0	0	0	0	0	0	0	0	0	0	0	0	0	0	0	0	0	0	0	0	0	0	0	0	0	0	0	0	0	0	0	0	0	0	0	0	0	0	0	0	0	0	0	0	0	0	0	0	0	0	0	0	0	0	0	0	0	0	0	0	0	0	0	0	0	0	0	0	0	0	0	0	0	0	0	0	0	0	0	0	0	0	0	0	0	0	0	0	0	0	0	0	0	0	0	0	0	0	0	0	0	0	0	0	0	0	0	0	0	0	0	0	0	0	0	0	0	0	0	0	0	0	0	0	0	0	0	0	0	0	0	0	0	0	0	0	0	0	0	0	0	0	0	0	0	14	8	16	15	9	0	0	0	10	0	0	0	7	10	0	13	0	7	0	0	0	3	0	10	0	8	7	7	0	4	0	2	4	6	0	0	0	0	0	0	0	0	0	0	0	0	0	0	0	0	0	0	0	0	0	0	0	0	0	0	0	0		90.4484	96.065	59.3498	38.3072	47.0516	94.2937	95.2803	93.1951	18.8655	59.3245	42.985	56.1634	42.8406	42.552	41.2673	33.7038	88.164	81.9284	59.9596	88.8135	64.3909	90.0837	90.358	87.9186	80.2685	77.0352	75.6207	87.5433	89.795	89.7806	87.3701	90.3435	67.8118	74.004	73.9607	61.4607	72.9936	72.9359	79.1859	81.2067	75.6784			1	1	1	1	1	1	1	1	1	1	1	1	1	1	1	1	1	0.0124849	0.0126582	0.0119476	0.0123	0.0118983	0.0133333	0.0141798	0.0138311	0.00337495	1	1	1	1	1	1	1	1	1	1	1	1	1	1	1	1	1	1	1	1	1	1	1	1	1	1	1	1	1	1	1	1	1	1	1	1	1	1	1	1	1	1	1	1	1	1	1	1	1	1	1	1	1	1	1	1	1	1	1	1	1	1	1	1	1	1	1	1	1	1	1	1	1	1	1	1	1	1	1	1	1	1	1	1	1	1	1	1	1	1	1	1	1	1	1	1	1	1	1	1	1	1	1	1	1	1	1	1	1	1	1	1	1	1	1	1	1	1	1	1	1	1	1	1	1	1	1	1	1	1	1	1	1	1	1	1	1
	TGME49_279100-TGME49_300100	0.625
1062	TGME49_205340-TGME49_320050	0.624	0.462242	0.55046	?	?	0.402709	0.46516	0.55046	0.402709	0.402709	0.174097	?	0.689009	0.50743	0.348832	0.55832	0	0	0.462242	0.334312	0.0243139	0.0365819	0.0760043	?	?	0.000176206	0.0162518	0.000106991	0.00743596	0	0.0497592	0.000734407	0.0252748	0.104398	0.190147	?	0.0365819	0.0760043	?	0	0.039279	0.159773	0.0548454	?	?	0	0	0	-0.242413	0	0	0	-0.133631	0	0.679409	0.748461	TGME49_205340_ribosomal_protein_RPS12_(RPS12)	0	0	0	0	0	0	0	0	0	0	0	0	0	0	0	0	0	0	0	0	0	0	0	0	0	0	0	0	0	0	0	0	0	0	0	0	0	0	0	0	0	0	0	0	0	0	0	0	0	0	0	0	0	0	0	0	14	2	0	0	0	0	0	0	0	0	0	0	0	0	0	0	0	0	0	0	0	0	0	0	0	0	0	0	0	0	0	0	0	0	0	0	0	0	0	0	0	0	0	0	0	0	0	0	0	0	0	0	0	0	0	0	0	0	0	0	6	0	0	0	0	0	3	8	0	0	0	4	0	2	0	0	0	5	3	0	0	0	0	0	0	0	0	0	0	0	0	0	0	0	0	0	0	0	0	0	0	0	0	0	0	0	0	0	0	0	0	0	0	0	0	0	0	0	0	0	11	8	2	2	0	0	3	0	0	0	0	0	0	0	0	0	0	0	0	0	0	0	0	0	0	0	0	0	0	0	0	0	0	0	0	0	0	0	0	0	0	0	0	0	0	0	0	0	0	0	0	0	0	0	0	0	0	0	0	0	9	3	2	0	0	0	2	4	0	0	0	0	0	0	0	0	0	0	0	0	0	0	0	0	0	0	0	0	0	0	0	0	0	0	0	0	0	0	0	0	0	0	0	0	0	0	0	0	0	0	0	0	0	0	0	0	0	0	0	0	11	5	1	1	0	0	0	0	0	0	0	0	0	0	1	0	0	0	0	0	0	0	1	0	0	0	0	0	0	0	0	0	0	0	0	0	0	0	0	0	0	0	0	0	0	0	0	0	0	0	0	0	0	0	0	4	0	0	0	0	0	0	8	8	8	8	9	5	0	4	7	0	2	0	16	18	0	19	0	8	0	0	0	6	0	10	0	8	5	7	5	8	0	8	6	5	0	5	4	4	0	6	0	3	0	5	0	0	0	0	0	0	0	0	0	0	0	0	0	0	0	0	0	0		99.2377	99.0471	99.3274	99.0359	99.1704	98.2735	98.296	89.5964	96.5791	79.7055	94.0531	98.8453	97.4885	98.0803	99.1917	99.3793	99.0618	99.5237	99.3649	99.0762	99.235	99.1917	98.7587	99.1339	99.0906	99.2783	99.2639	99.0906	98.9607	98.9896	98.8453	99.004	99.8268	99.7979	99.8268	99.8268	99.8412	99.8124	98.8164	98.7731	98.8741			1	1	1	1	1	1	1	1	1	1	1	1	1	1	1	1	1	1	1	1	1	1	1	1	1	0.0407783	1	1	1	1	1	1	1	1	1	1	1	1	1	1	1	1	1	1	1	1	1	1	1	1	1	1	1	1	1	1	1	1	1	1	1	1	1	1	1	1	1	1	1	1	1	1	1	1	1	1	1	1	1	1	1	1	1	1	1	1	1	1	1	1	1	1	1	1	1	1	1	1	1	1	1	1	1	1	1	1	1	1	1	1	1	1	1	1	1	1	1	1	1	1	1	1	1	1	1	1	1	1	1	1	1	1	1	1	1	1	1	1	1	1	1	1	1	1	1	1	1	1	1	1	1	1	1	1	1	1	1	1	1	1	1	1	1
	TGME49_205340-TGME49_320050	0.624	0.462242	0.55046	?	?	0.402709	0.46516	0.55046	0.402709	0.402709	0.174097	?	0.689009	0.50743	0.348832	0.55832	0	0	0.462242	0.334312	0.0243139	0.0365819	0.0760043	?	?	0.000176206	0.0162518	0.000106991	0.00743596	0	0.0497592	0.000734407	0.0252748	0.104398	0.190147	?	0.0365819	0.0760043	?	0	0.039279	0.159773	0.0548454	?	?	0	0	0	-0.242413	0	0	0	-0.133631	0	0.679409	0.748461	TGME49_320050_ribosomal_protein_RPL5_(RPL5)	0	0	0	0	0	0	0	0	0	0	0	0	0	0	0	0	0	0	0	0	0	0	0	0	0	0	0	0	0	0	0	0	0	0	0	0	0	0	0	0	0	0	0	0	0	0	0	0	0	0	0	0	0	0	0	0	0	0	0	0	0	0	0	0	0	0	0	0	0	0	0	0	0	0	0	0	0	0	0	0	0	0	0	0	0	0	0	0	0	0	0	0	0	0	0	0	0	0	0	0	1	2	2	0	0	0	0	0	0	0	0	0	0	0	0	0	0	0	0	0	0	0	0	0	0	0	0	0	0	0	0	0	0	0	0	0	0	0	0	0	0	0	0	0	0	4	2	2	4	3	3	4	0	3	4	6	8	6	7	6	10	14	11	0	13	0	10	8	5	8	8	7	12	10	0	8	0	0	0	0	0	0	0	0	0	0	0	0	0	0	0	0	0	0	0	0	0	0	0	0	0	0	0	0	2	2	2	0	2	2	0	0	0	2	1	2	2	2	2	3	2	2	3	0	2	2	2	2	2	2	3	2	2	0	0	2	0	0	0	0	0	0	0	0	0	0	0	0	0	0	0	0	0	0	0	0	0	0	0	0	0	0	0	0	0	0	0	0	0	0	0	0	0	0	0	0	0	0	0	0	0	0	2	0	0	0	0	0	0	0	0	0	0	0	0	1	0	0	0	0	0	0	0	0	0	0	0	0	0	0	0	0	0	0	0	0	0	0	0	0	0	0	0	0	0	0	0	0	0	0	0	0	0	0	0	0	0	0	0	0	0	0	0	0	0	0	0	0	0	0	0	0	0	0	0	0	0	0	0	0	0	0	0	0	0	0	4	0	0	2	52	37	0	21	5	8	0	0	0	8	0	6	1	7	8	8	4	5	0	4	5	3	0	2	0	1	0	0	0	5	0	1	0	0	0	0	1	0	0	0	1	0	0	0	0	0	0	0	0	0		96.9955	96.5022	98.0493	97.5673	97.7803	96.917	96.0874	91.3004	92.3066	72.041	83.5883	96.4059	96.709	96.608	94.4428	98.3256	99.2494	99.2061	98.7587	99.0329	98.6721	99.2206	98.7298	98.8308	98.8741	98.7731	98.7298	98.9607	98.6288	98.8164	98.7009	99.1917	97.4163	96.5358	96.1172	95.4965	96.2904	95.3233	98.9319	99.3216	99.0473			0.0128205	0.0124381	0.0124381	0.0123387	0.0123	0.0144928	0.0119476	0.0151515	0.0154984	0.0146203	0.0123	0.0121951	0.0123387	0.013038	0.01328	0.0129707	0.0144298	0.0123917	0.0125	0.0120482	0.0120257	0.0120482	0.0124758	0.00961539	0.0096433	0.00724638	0.00842467	0.00956728	0.00956728	0.0136986	0.0136986	0.0136012	0.0135687	0.0137888	0.0384615	0.0155873	0.0123387	0.0134958	0.0148909	0.0170361	0.0134412	0.0137888	0.0131579	0.014006	0.0138311	0.0136571	0.0131196	0.0131196	0.0136012	1	0.0131579	0.0142406	0.0129707	0.0137888	0.0146203	0.0141445	0.0150827	0.0147713	0.0149254	0.014006	0.0141445	0.0133333	0.0139472	0.0149254	0.0143838	0.0140653	0.0133333	0.01328	0.01328	0.0138311	0.0146203	0.0139472	0.0135687	0.0137888	0.0138889	0.0140653	0.0139472	0.0197243	0.0118983	0.012575	0.0121622	1	0.0124758	0.0126582	0.0127066	0.0121179	0.0124758	0.013068	0.0188516	0.0131579	0.0131579	1	0.0129202	1	0.0122401	0.0119907	0.013038	0.0118623	0.0134412	0.0116928	0.138469	0.0115342	0.0115744	0.0115744	0.0118983	0.012575	0.0118623	0.0121179	0.012575	0.0119476	0.0119907	0.0133871	0.0124758	0.0121622	0.0123917	0.0123	0.0123917	1	0.0123	0.0123917	0.0123	0.0123	0.0121951	0.0125	0.0124758	0.0126228	0.0123387	0.0186223	0.0118983	0.0123917	0.0203679	0.0120257	0.0118983	0.0117647	0.0117647	0.0120482	0.011607	0.0118983	0.011607	0.0116928	0.0184428	0.0160262	0.0225728	0.0162077	1	0.0230426	0.0177617	0.0160262	0.011607	0.0187614	0.0115744	0.0116928	0.0117341	1	0.0565005	0.0117647	0.0120257	0.0118065	0.0190847	0.0183409	0.0104062	0.0115744	0.0115744
	TGME49_205340-TGME49_320050	0.624
1063	TGME49_263700-TGME49_300140	0.624	0.448863	0.588329	?	?	0.175314	0.437569	0.588329	0.277002	0.277002	0.146767	?	?	?	?	?	0	0	0.448863	0.307555	0.0471169	0.0493274	0.156555	?	?	?	?	?	?	?	?	?	?	0.0723407	0.24229	?	0.0493274	0.156555	?	?	?	?	?	?	?	?	?	?	?	?	?	?	?	0	0.626001	0.844181	TGME49_263700_ribosomal_protein_RPS14_(RPS14)	0	0	0	0	0	0	0	0	0	0	0	0	0	0	0	0	0	0	0	0	0	0	0	0	0	0	0	0	0	0	0	0	0	0	0	0	0	0	0	0	0	0	0	0	0	0	0	0	0	0	0	0	0	0	0	0	0	0	0	0	0	0	0	0	0	0	0	0	0	0	0	0	0	0	0	0	0	0	1	0	0	0	0	0	0	0	0	0	0	0	0	0	0	0	0	0	0	0	0	0	0	0	0	0	0	0	0	0	0	0	0	0	0	0	0	0	0	0	0	0	0	0	0	0	2	0	0	0	0	0	0	0	0	0	0	2	3	3	6	3	2	0	4	6	5	4	0	0	4	0	0	2	0	0	0	4	4	2	4	0	3	0	0	0	0	0	0	0	0	0	0	0	0	0	0	0	0	0	2	0	0	0	0	0	0	0	0	0	0	0	0	0	0	0	0	0	3	0	2	2	2	0	4	4	6	6	6	3	6	5	4	4	0	5	2	2	3	3	4	4	4	1	2	0	4	2	0	0	2	2	2	0	0	2	0	3	0	0	0	0	0	0	0	0	0	0	0	0	0	0	0	0	0	0	0	0	0	0	0	0	0	0	0	0	0	0	1	0	0	0	0	0	0	0	0	0	0	0	0	0	0	1	2	0	1	2	2	0	0	0	0	0	0	0	0	0	0	0	0	0	0	0	0	0	0	0	0	0	0	0	0	0	0	0	0	0	0	0	0	0	0	0	0	0	0	0	0	0	0	0	0	0	0	0	0	0	0	0	0	0	0	0	0	0	0	0	0	0	1	0	0	0	0	0	0	4	0	3	6	4	7	10	5	3	4	9	6	0	0	0	6	6	0	8	0	2	0	0	0	2	0	5	0	5	1	5	4	2	0	1	5	1	0	1	0	0	0	0	0	1	0	1	0	0	0	0	0	0	2	4	3	0	0	0	0	0	0	0	0	0		97.2422	98.9126	99.5852	99.4619	99.6188	98.8789	98.1726	97.4888	87.9619	71.6946	92.1334	97.5895	97.8782	97.8782	96.3337	98.1091	99.1484	98.7154	98.5421	98.6288	98.3978	98.737	98.2102	98.1524	98.3112	98.2246	98.4122	98.6143	98.1669	98.5421	98.1524	98.5421	98.0803	97.142	97.1853	96.709	96.5647	94.2552	98.138	98.3978	98.0947			0.00321543	0.00321543	0.00523295	0.00321543	0.00321543	0.00321543	0.00321543	0.00324675	0.00327631	0.00355676	0.00321543	0.00321543	0.00321543	0.00323523	0.00353357	0.00321543	0.00321543	0.00321543	0.00572991	0.00321543	0.00321543	0.00321543	0.00321543	0.00321543	0.00321543	0.00321543	0.0078125	0.00321543	0.00321543	0.00343999	0.00342113	0.00341854	0.00340485	0.00369958	0.00329927	0.00346743	0.00336591	0.00342466	0.00326373	0.00534759	0.00321543	0.00321543	0.00321543	0.00645161	0.0032394	0.00321543	0.00334448	0.00338638	0.00380664	0.00610877	0.00322894	0.00321543	0.00323523	0.00321543	0.00323208	0.00321543	0.00327119	0.00325733	0.00324993	0.00321543	0.00321543	0.00322533	0.00323523	0.00321543	0.00321543	0.00321543	0.00702257	0.00321543	0.00321543	0.00321543	0.00650622	0.00321543	0.00321543	0.00321543	0.00321543	0.00321543	0.00321543	0.00332558	0.00321543	0.00321543	0.00328193	0.00321543	0.00321543	0.00321543	0.00321543	0.00328193	0.00321543	0.00321543	0.00499613	0.00321543	0.0123221	0.00321543	0.00321543	0.00321543	0.00321543	0.00321543	0.00330883	0.00321543	0.0033591	0.00321543	0.00561309	0.00338638	0.00337042	0.00337242	0.00321543	0.00321543	0.00321543	0.00321543	0.00321543	0.00321543	0.00321543	0.00321543	0.00321543	0.00321543	0.00321543	0.00321543	0.00321543	0.00321543	0.00321543	0.00321543	0.00321543	0.00321543	0.00321543	0.00321543	0.00321543	0.00321543	0.00321543	0.00321543	0.00326373	0.00321543	0.00323208	0.00321543	0.00325733	0.00321543	0.00394168	0.00321543	0.00321543	0.00321543	0.00321543	0.00321543	0.00470538	0.00414254	0.00351921	0.00818633	0.004329	0.00714286	0.00342466	0.00621118	0.00321543	0.00321543	0.00402737	0.00647677	0.00580872	0.00465017	0.00321543	0.00321543	0.00321543	0.00321543	0.00342466	0.00401249	0.00321543	0.00424813	0.00321543
	TGME49_263700-TGME49_300140	0.624	0.448863	0.588329	?	?	0.175314	0.437569	0.588329	0.277002	0.277002	0.146767	?	?	?	?	?	0	0	0.448863	0.307555	0.0471169	0.0493274	0.156555	?	?	?	?	?	?	?	?	?	?	0.0723407	0.24229	?	0.0493274	0.156555	?	?	?	?	?	?	?	?	?	?	?	?	?	?	?	0	0.626001	0.844181	TGME49_300140_elongation_factor_1-gamma,_putative	0	0	0	0	0	0	0	0	0	0	0	0	0	0	0	0	0	0	0	0	0	0	0	0	0	0	0	0	0	0	0	0	0	0	0	0	0	0	0	0	0	0	0	0	0	0	0	0	0	0	0	0	0	0	0	0	0	0	0	0	0	0	0	0	0	0	0	0	0	0	0	0	0	0	0	0	0	0	0	0	0	0	0	0	0	0	0	0	0	0	0	0	0	0	0	0	0	0	0	0	0	0	0	0	0	0	0	0	0	0	0	0	0	0	0	0	0	0	0	0	0	0	0	0	0	0	0	0	0	0	0	0	0	0	0	0	0	0	0	0	0	0	0	0	0	0	0	0	0	0	0	0	0	0	0	0	0	0	0	0	0	0	0	0	0	0	0	0	0	0	0	0	0	0	0	0	0	0	0	0	0	0	0	0	0	0	0	0	0	0	0	0	0	0	0	0	0	0	0	0	0	0	0	0	0	0	0	0	0	0	0	0	0	0	0	0	0	0	0	0	0	0	0	0	0	0	0	0	0	0	0	0	0	0	0	0	0	0	0	0	0	0	0	0	0	0	0	0	0	0	0	0	0	0	0	0	0	0	0	0	0	0	0	0	0	0	0	0	0	0	0	0	0	0	0	0	0	0	0	0	0	0	0	0	0	0	0	0	0	0	0	0	0	0	0	0	0	0	0	0	0	0	0	0	0	0	0	0	0	1	1	0	0	0	0	0	0	1	0	0	0	0	0	0	0	0	0	0	0	0	0	0	0	0	0	0	0	0	0	0	0	0	0	0	0	0	0	0	0	1	0	0	0	0	0	8	2	3	7	5	11	10	4	0	0	0	6	0	0	0	7	4	0	7	0	4	0	0	0	2	0	4	0	3	4	3	0	2	0	2	2	3	0	0	0	0	0	0	0	0	0	1	0	0	0	0	2	0	0	1	0	0	0	0	0	0	4	0	0	4		87.3543	92.074	98.1054	97.7242	98.083	95.9081	95.8857	90.9641	58.8048	92.9128	94.9047	95.9007	93.851	94.8903	89.8672	96.9833	98.0081	97.474	97.2719	97.2286	97.1132	97.3585	96.9111	96.9255	97.2286	96.9977	97.2719	97.1276	96.6946	97.2431	96.8822	97.0121	96.8389	95.7852	95.6264	95.4244	96.4348	94.948	96.6946	97.0843	96.8245			0.0152618	0.0151293	0.0155519	0.0159492	0.0160715	1	0.0343679	1	1	1	0.0143474	0.0142245	0.0143474	1	0.0411505	0.025641	0.0201927	0.0113125	0.0108696	0.0114026	0.0106926	0.0103602	0.0114738	0.0159941	0.0164747	0.00630124	1	0.0150607	0.0152618	0.0203162	0.0201927	0.0204082	0.0201927	0.0909091	1	1	0.244086	0.0555556	0.0239814	1	0.0204082	0.0258405	0.0238095	0.0243327	0.0275474	0.0294118	0.0292211	0.0292211	0.0275474	0.0277778	0.0266504	0.0262488	0.0282502	0.0248621	0.0294118	0.030582	0.037037	0.030303	0.0322581	0.0330022	0.034016	0.0292211	0.0300291	0.031723	0.0266504	0.0220746	0.0241558	0.0241558	0.0243327	1	0.0241558	0.034016	0.0221996	0.0238095	0.0191491	0.0212067	1	0.0284925	0.0260431	0.0262488	0.0223719	0.0440549	0.0411505	0.0397537	0.0391805	0.037037	0.0397537	0.0336712	1	0.0366287	1	0.0407782	0.0330022	1	0.0498859	0.0336712	0.0315468	0.0613458	0.0254446	0.0245706	0.0350596	0.0282502	0.0311556	0.030303	0.0234198	0.0243327	0.025641	0.0265259	0.030303	0.0294118	0.0265259	0.0282502	0.0248621	0.0300291	0.0300291	0.0284925	0.0292211	0.0284925	0.0288193	0.0292211	0.0363334	0.0308662	0.0454545	0.0282502	0.0311556	0.0277778	0.0243327	0.0268659	0.0232558	0.0284925	0.027027	0.0241558	0.0248621	0.0212067	0.0565005	0.0234198	0.0214948	0.0216348	0.212813	0.0580658	0.0282502	0.0605221	0.232502	0.0282502	0.030303	0.0570682	0.0229764	0.0225236	0.0221996	0.0225236	0.0227273	0.236863	0.212813	0.0451367	0.044647	0.0221996	0.0229764	0.0225236	0.0421959	0.0225236	0.0223719	0.0555556	0.0227273
	TGME49_263700-TGME49_300140	0.624
1064	TGME49_215460-TGME49_215470	0.623	0.482286	0.625176	?	?	0.234657	0.478781	0.625176	0.234657	0.234657	0.198577	?	?	?	?	?	1	0.667	0.482286	0.248605	0.0433064	0.047727	0.162491	?	?	?	?	?	?	?	?	?	?	0.0850275	0.238619	?	0.047727	0.162491	?	?	?	?	?	?	?	?	?	?	?	?	?	?	?	1	0.618538	0.783769	TGME49_215460_ribosomal_protein_RPS24_(RPS24)	0	0	0	0	0	0	0	0	0	0	0	0	0	0	0	0	0	0	0	0	0	0	0	0	0	0	0	0	0	0	0	0	0	0	0	0	0	0	0	0	0	0	0	0	0	0	0	0	0	0	0	0	0	0	0	0	0	0	0	0	0	0	0	0	0	0	0	0	0	0	0	0	0	0	0	0	0	0	0	0	0	0	0	0	0	0	0	0	0	0	0	0	0	0	0	0	0	0	0	0	0	0	0	0	0	0	0	0	0	0	0	0	0	0	0	0	0	0	0	0	0	0	0	0	0	0	0	0	0	0	0	0	0	0	0	0	0	0	0	0	0	0	0	0	0	0	0	0	0	0	0	0	0	0	0	0	0	0	0	0	0	0	0	0	0	0	0	0	0	0	0	0	0	0	0	0	0	0	0	0	0	0	0	0	0	0	0	0	0	0	0	0	0	0	0	0	0	0	0	0	0	0	0	0	0	0	0	0	0	0	0	0	0	0	0	0	0	0	0	0	0	0	0	0	0	0	0	0	0	0	0	0	0	0	0	0	0	0	0	0	0	0	0	0	0	0	0	0	0	0	0	0	0	0	0	0	0	0	0	0	0	0	0	0	0	0	0	0	0	0	0	0	0	0	0	0	0	0	0	0	0	0	0	0	0	0	0	0	0	0	0	0	0	0	0	0	0	0	0	0	0	0	0	0	0	0	0	0	0	0	0	0	0	0	0	0	0	0	0	0	0	0	0	0	0	0	0	0	0	0	0	0	0	0	0	0	0	0	0	0	0	0	0	0	0	0	0	0	0	0	0	0	0	0	0	0	0	0	0	0	0	0	0	0	0	0	0	0	0	0	0	0	0	0	0	2	0	0	0	2	0	4	0	4	7	6	7	6	0	5	4	5	0	0	0	0	0	0	0	0	0	0	0	0	0	0	0	0	0	0	0	0	0	0	0	0	0	0	0	0		98.2623	97.6457	99.2825	99.2377	99.3049	97.9933	96.7601	89.5067	87.9763	82.78	95.3233	99.0618	98.3834	98.7587	98.4555	98.3978	99.2206	98.7009	98.7875	98.9174	98.571	98.9752	98.5855	98.6288	98.6432	98.4411	98.7875	98.8308	98.571	98.8308	98.9896	99.2639	98.802	98.47	98.5566	98.5133	98.5566	98.3834	99.0618	99.235	99.0906			0.0165227	0.0168003	0.0164747	0.0166667	0.0166667	0.016129	0.019456	0.0173313	0.0174963	0.0192139	0.0168631	0.0168631	0.0168631	0.0173844	0.0179537	0.0192139	0.0202836	0.0169491	0.0378817	0.0164747	0.0165227	0.0163674	0.0239814	0.0169491	0.0170361	0.0147059	0.0151008	0.0284455	0.0184656	0.0179537	0.0180512	0.0180512	0.0189757	0.0272487	0.0199116	0.0203891	0.0183831	0.0199116	0.0178571	0.0285714	0.0281509	0.017692	0.0168631	0.0166667	0.0169491	0.0166667	0.0170361	0.0170361	0.0170361	1	0.0170361	0.0170361	0.0171239	0.0172278	0.017692	0.0180512	0.0181667	0.0173844	0.0268089	0.0178571	0.0179537	0.017692	0.0179537	0.0186836	0.0173313	0.0164747	0.0180512	0.0180512	0.0180512	0.0166667	0.03125	0.0163674	0.0166237	0.0172278	0.0171239	0.0169491	0.0168631	0.0172278	0.0172278	0.0168003	0.0168631	0.0166237	0.0166667	0.0168003	0.0168003	0.0173844	0.0168003	0.0184656	1	0.0169491	0.0173313	0.0183831	0.0172278	0.0173844	0.0181667	0.0179537	0.017692	0.0171239	0.0181667	0.0169491	0.0179537	0.0188679	0.0342995	0.0342995	0.0172278	0.0173844	0.0172278	0.0171239	0.0169491	0.0396482	0.0173844	0.0543539	0.0179537	0.0179537	0.0169491	0.0169491	0.0170361	0.0170361	0.0169491	0.0169491	0.0168631	0.0168631	0.0168003	0.0169491	0.0169491	0.0170361	0.0170361	0.0174963	0.0168003	0.0165227	0.160724	0.0169491	0.0169491	0.0170361	0.0169491	0.0169491	0.0169491	0.0169491	0.0169491	0.0169491	1	0.0272487	0.0169491	0.0178571	0.0170361	0.0169491	0.0169491	0.0169491	0.0169491	0.0169491	0.0169491	0.0169491	1	0.0170361	1	0.0169491	0.0169491	0.0169491	0.0357143	0.0169491	0.0169491	0.0169491	0.0169491
	TGME49_215460-TGME49_215470	0.623	0.482286	0.625176	?	?	0.234657	0.478781	0.625176	0.234657	0.234657	0.198577	?	?	?	?	?	1	0.667	0.482286	0.248605	0.0433064	0.047727	0.162491	?	?	?	?	?	?	?	?	?	?	0.0850275	0.238619	?	0.047727	0.162491	?	?	?	?	?	?	?	?	?	?	?	?	?	?	?	1	0.618538	0.783769	TGME49_215470_ribosomal_protein_RPL10A_(RPL10A)	0	0	0	0	0	0	0	0	0	0	0	0	0	0	0	0	0	0	0	0	0	0	0	0	0	0	0	0	0	0	0	0	0	0	0	0	2	0	0	0	0	2	2	0	2	0	0	0	0	0	0	0	0	0	0	0	0	0	0	0	0	0	0	0	0	0	0	0	0	0	0	0	0	0	0	0	0	0	0	0	0	0	0	0	0	0	0	0	0	0	0	0	0	2	2	2	2	2	0	0	1	2	0	0	0	0	2	0	0	0	0	0	0	0	0	0	0	0	0	0	0	0	0	0	0	0	0	0	0	0	0	0	0	0	0	0	0	0	0	0	0	0	0	0	0	0	0	0	2	2	1	2	0	6	3	3	2	2	3	2	2	3	0	0	2	0	2	2	1	2	2	2	2	2	0	0	0	0	0	0	0	0	0	0	0	0	0	0	0	0	0	0	0	0	0	0	0	0	0	1	0	0	0	0	0	0	0	0	0	0	2	0	0	2	2	2	2	2	2	2	2	0	0	0	2	0	0	0	0	0	0	0	0	0	0	0	0	0	0	0	0	0	0	0	0	0	0	0	0	0	0	0	0	0	0	0	0	0	0	4	3	0	0	0	0	0	3	0	0	0	4	3	0	3	2	2	3	2	2	3	2	2	2	0	3	2	1	2	1	2	0	0	0	0	0	2	0	0	0	0	0	0	0	0	0	0	0	0	0	0	0	0	0	0	0	0	0	0	0	0	0	0	0	0	0	0	0	0	0	0	0	0	0	0	0	0	0	0	0	0	0	0	0	0	0	0	0	0	0	0	0	0	0	0	0	0	0	0	0	0	0	2	6	3	0	1	2	0	0	0	3	0	0	2	0	0	0	0	0	0	0	8	0	11	12	9	6	3	0	3	3	2	0	1	0	0	0	1	0	2	4	3	2	2	0	2	3	2	4	0	0	0	0	0	0	0	0	0	0	0		98.8117	99.3274	99.7197	99.6188	99.6637	99.3049	98.935	96.6816	43.4902	59.7719	91.2096	97.907	97.7627	97.9792	96.7956	97.5606	98.138	98.0947	97.8637	97.7338	97.474	97.8204	97.373	97.2864	97.6761	97.5318	97.7483	97.7194	97.7916	97.6617	98.2535	98.4555	99.0618	98.9174	99.1917	99.3216	99.2494	98.6865	97.7194	97.9215	97.7194			0.0126582	0.0124188	0.021098	0.0122401	0.0121505	0.013263	0.0136012	0.0124758	0.0124758	0.0156988	0.0139472	0.014006	0.0199817	0.015291	0.0132102	0.0174517	0.017637	0.0112965	0.0113249	0.0111484	0.011208	0.011208	0.0112965	0.015291	0.0116279	0.00950978	0.0106725	0.011236	0.011236	0.0153617	0.0151515	0.0151515	0.0156988	0.0216662	0.0163934	0.0217391	0.0149254	0.0148761	0.0145563	0.129887	0.0122401	0.0134412	0.0136571	0.0136571	0.0136571	0.0136571	0.0140845	0.0140845	0.0141798	1	0.0139472	0.014006	0.0139472	0.0139472	0.0142406	0.0146203	0.0146725	0.0141798	0.0141798	0.0147059	0.0146725	0.0146203	0.0146203	0.0139472	0.0128994	0.0127066	0.0138801	0.0138311	0.0138311	0.0131579	0.0129609	0.0132102	0.0128702	0.0131196	0.0129609	0.013068	0.0165227	0.0126102	0.0132102	0.012813	0.0127066	0.0136012	0.0136571	0.0135135	0.0901152	0.0132102	0.0135135	0.0129609	0.0188335	0.0127066	0.0136986	0.0135135	0.0127066	0.0131579	0.0140845	0.0148761	0.015625	0.0144832	0.0133871	0.0128994	0.0154984	0.0145563	0.0146203	0.0146203	0.0135135	0.0134853	0.0132102	0.0132102	0.013263	0.013263	0.0127554	0.0128994	0.028012	1	0.013068	0.013068	0.013068	0.013068	0.0131196	0.0131196	0.0206088	0.0128702	0.012987	0.0128702	1	0.0127554	0.0134853	0.0636985	0.0128702	0.0126102	0.0127554	0.0126102	0.0127066	0.0124188	1	0.012575	0.0123917	0.0123387	0.0149254	0.0126582	0.0136571	0.0126102	0.0149927	0.0588235	0.025496	1	0.0127066	1	0.0126102	0.0126102	0.0126102	0.0126102	0.0168356	0.0127066	1	0.0126102	0.0126102	0.0126102	0.0162077	0.0168356	0.0126102	0.0126102	0.0126102
	TGME49_215460-TGME49_215470	0.623
1065	TGME49_227280-TGME49_230160	0.623	0.459876	0.673781	?	?	0.173771	0.445039	0.673781	0.173771	0.173771	0.135995	?	?	0.40864	?	?	0	0	0.459876	?	?	0.0463616	0.136969	?	?	?	?	0.000892455	0.0221099	?	?	?	?	0.0456279	0.177588	?	0.0463616	0.136969	?	?	0.433682	?	?	?	?	?	?	0	0.107006	?	?	?	?	0	0.421203	0.687706	TGME49_227280_dense_granule_protein_GRA3_(GRA3)	0	0	0	0	0	0	0	0	0	0	0	0	0	0	0	0	0	0	0	0	0	0	0	0	0	0	0	0	0	0	0	0	0	0	0	0	0	0	0	0	0	0	0	0	0	0	0	0	0	0	0	0	0	0	0	0	0	0	0	0	0	0	0	0	0	0	0	0	0	0	0	0	0	0	0	0	0	0	0	0	0	0	0	0	0	0	0	0	0	0	0	0	0	0	0	0	0	0	0	0	0	0	0	0	0	0	0	0	0	0	0	0	0	0	0	0	2	0	0	0	0	0	0	0	0	0	0	0	0	0	0	0	0	0	0	0	2	2	2	3	3	0	0	1	0	2	2	0	2	2	2	2	0	2	0	2	0	2	0	0	1	0	0	0	0	0	0	0	0	0	0	0	0	0	0	0	0	0	2	1	0	0	0	0	0	0	0	0	0	0	0	0	0	0	0	0	0	0	0	0	0	0	0	0	0	0	0	0	0	0	0	0	0	0	0	0	0	0	0	0	0	0	0	0	0	0	0	0	0	0	0	0	0	0	0	0	0	0	0	0	0	0	3	0	0	0	0	0	0	0	0	0	0	0	0	0	0	0	0	0	0	0	0	0	0	0	0	0	0	0	0	0	0	0	0	0	0	0	0	0	0	0	0	0	0	0	0	0	0	0	0	0	0	0	0	0	0	0	1	0	0	0	0	0	0	0	0	0	0	0	0	0	0	0	0	0	0	0	0	0	0	0	0	0	0	0	0	0	0	0	0	0	0	0	0	0	0	0	0	0	0	0	0	0	0	0	0	0	0	2	0	0	0	0	0	5	0	0	6	9	8	18	7	4	0	4	8	0	0	2	21	36	0	19	2	7	0	0	0	4	0	8	0	8	8	8	0	6	0	9	7	7	0	7	3	7	0	1	0	4	2	2	2	2	1	4	2	0	4	3	2	0	0	0	0	0	0	0	0	0		97.8363	99.5628	20.2242	20.1794	16.5135	99.6749	99.3498	97.7803	33.8626	77.2084	93.2304	98.9174	98.3256	98.4988	98.802	98.8886	98.5133	98.6576	98.6576	98.7298	99.004	98.7154	99.2061	99.0618	98.802	98.8453	98.8164	98.802	98.9174	98.9463	98.8886	98.8164	98.6288	98.9752	98.4555	98.0803	98.9752	98.9896	99.8268	99.7691	99.7691			0.0355178	0.0355178	0.0366286	0.0355178	0.0355178	0.0366286	0.0443993	0.0378817	0.0374546	0.0416667	0.0411505	0.04	0.0411505	0.0451367	0.0378817	0.052206	0.0515519	0.0315468	0.0320977	0.0282502	0.0292211	0.030582	0.0315468	0.025641	0.025641	0.0199382	0.0292211	0.0294118	0.0294118	0.0578	0.0565005	0.0565005	0.0555556	0.0443993	0.0909091	0.0818207	0.0416667	0.0653551	0.0416667	0.310381	0.037037	0.0355178	0.0411505	0.0416667	0.0391805	0.0397537	0.0433919	0.0433919	0.0433919	1	0.0433919	0.0427388	0.0440549	0.0411505	0.0433919	0.0443993	0.0451367	0.0483116	1	0.0443993	0.0440549	0.04	0.0427388	0.0451367	0.0416667	0.0355178	0.0416667	0.0421959	0.0421959	0.0366286	0.0389121	0.0374546	0.0363334	0.0416667	1	0.0391805	0.0490246	1	0.0391805	0.0798538	0.034016	0.0427388	0.0416667	0.0433919	0.0433919	0.0515519	0.0427388	0.0498859	1	0.0539873	0.0407783	0.0397537	0.0427388	0.0476191	0.068032	0.0407783	0.0427388	0.0397537	0.0407783	0.0476191	0.0490246	0.0570683	0.0555556	0.0555556	0.0662387	0.0407783	0.0451367	0.0471213	0.0464622	0.0464622	0.0411505	0.0416667	0.0397537	1	0.0451367	0.0464622	0.0464622	0.0464622	0.0464622	0.0464622	0.0451367	0.0451367	0.0464622	0.0454546	0.0454546	0.0454546	0.0440549	0.0440549	0.0407783	0.0440549	0.0416667	0.0427388	0.0421959	0.0433919	1	0.0433919	1	0.0451367	0.0451367	0.0451367	1	0.0443993	0.0490246	1	1	0.181065	0.247172	0.0443993	0.0443993	0.0451367	0.0443993	0.0688569	1	1	0.0688569	0.0443993	0.0990402	0.0443993	0.0451367	0.0526316	0.0451367	0.0451367	0.0443993
	TGME49_227280-TGME49_230160	0.623	0.459876	0.673781	?	?	0.173771	0.445039	0.673781	0.173771	0.173771	0.135995	?	?	0.40864	?	?	0	0	0.459876	?	?	0.0463616	0.136969	?	?	?	?	0.000892455	0.0221099	?	?	?	?	0.0456279	0.177588	?	0.0463616	0.136969	?	?	0.433682	?	?	?	?	?	?	0	0.107006	?	?	?	?	0	0.421203	0.687706	TGME49_230160_hypothetical_protein	0	0	0	0	0	0	0	0	0	0	0	0	0	0	0	0	0	0	0	0	0	0	0	0	0	0	0	0	0	0	0	0	0	0	0	0	0	0	0	0	0	0	0	0	0	0	0	0	0	0	0	0	0	0	0	0	0	0	0	0	0	0	0	0	0	0	0	0	0	0	0	0	0	0	0	0	0	0	0	0	0	0	0	0	0	0	0	0	0	0	0	0	0	0	0	0	0	0	0	0	0	0	0	0	0	0	0	0	0	0	0	0	0	0	0	0	0	0	0	0	0	2	0	0	0	2	0	2	1	0	0	0	0	0	0	1	1	0	0	0	1	0	0	0	1	2	0	0	0	0	1	2	0	0	0	0	0	0	1	0	0	0	0	0	0	0	0	0	0	0	0	0	0	0	0	0	0	0	0	0	0	0	0	0	0	0	0	0	0	0	0	0	0	0	0	0	0	0	0	0	0	0	0	0	0	0	0	0	0	0	0	0	0	0	0	0	0	0	0	0	0	0	0	0	0	0	0	0	0	0	0	0	0	0	0	0	0	0	0	0	0	0	0	0	0	0	0	0	0	0	0	0	0	0	0	0	0	0	0	0	0	0	0	0	0	0	0	0	0	0	0	0	0	0	0	0	0	0	0	0	0	0	0	0	0	0	0	0	0	0	0	0	0	0	0	0	0	0	0	0	0	0	0	0	0	0	0	0	0	0	0	0	0	0	0	0	0	0	0	0	0	0	0	0	2	0	0	0	0	0	0	0	0	0	0	0	0	0	0	0	0	0	0	0	0	0	0	0	0	1	0	0	0	0	0	0	0	0	4	5	5	1	5	2	2	8	2	0	0	1	2	2	0	5	0	4	0	0	0	3	0	3	0	4	5	1	5	3	0	1	4	0	0	0	0	0	0	0	0	0	1	1	0	2	0	2	1	2	1	0	1	0	0	0	0	0	0	0	0	0		96.7601	99.7085	16.0202	10.3363	10.9529	99.5852	98.1614	77.2646	62.0958	94.8326	97.8926	99.4948	95.2512	97.9359	97.5606	99.5525	98.3834	98.5277	99.336	99.1628	99.5092	98.802	99.5525	99.3938	99.4804	99.4659	99.4371	99.2061	99.4226	99.0762	99.4659	98.9752	98.4122	99.235	98.9896	98.9896	98.8741	99.336	99.5814	99.2206	99.668			1	1	1	1	1	1	1	1	1	1	1	1	1	1	1	1	1	0.227379	0.270346	0.188643	0.227379	0.24068	0.227379	1	1	0.227379	0.247172	1	1	1	1	1	1	1	1	1	1	1	1	1	1	1	1	1	1	1	1	1	1	1	1	1	1	1	1	1	1	1	1	1	1	1	1	1	1	1	1	1	1	1	1	1	1	1	1	1	1	1	1	1	1	1	1	1	1	1	1	1	1	1	1	1	1	1	1	1	1	1	1	1	1	1	1	1	1	1	1	1	1	1	1	1	1	1	1	1	1	1	1	1	1	1	1	1	1	1	1	1	1	1	1	1	1	1	1	1	1	1	1	1	1	1	1	1	1	1	1	1	1	1	1	1	1	1	1	1	1	1	1	1	1	1	1
	TGME49_227280-TGME49_230160	0.623
1066	TGME49_233260-TGME49_268830	0.623	0	0.800198	?	?	0.201127	0	0.800198	0.201127	0.201127	0.201127	?	?	?	?	?	1	0.571	0	0.0370764	0.323493	0.00788268	0.291049	?	?	?	?	?	?	?	?	?	?	0.00928557	0.293667	?	0.00788268	0.291049	?	?	?	?	?	?	?	?	?	?	?	?	?	?	?	1	0	0.800198	TGME49_233260_GTP-binding_protein,_putative	0	0	0	0	0	0	0	0	0	0	0	0	0	0	0	0	0	0	0	0	0	0	0	0	0	0	0	0	0	0	0	0	0	0	0	0	0	0	0	0	0	0	0	0	0	0	0	0	0	0	0	0	0	0	0	0	0	0	0	0	0	0	0	0	0	0	0	0	0	0	0	0	0	0	0	0	0	0	0	0	0	0	0	0	0	0	0	0	0	0	0	0	0	0	0	0	0	0	0	0	0	0	0	0	0	0	0	0	0	0	0	0	0	0	0	0	0	0	0	0	0	0	0	0	0	0	0	0	0	0	0	0	0	0	0	0	0	0	0	0	0	0	0	0	0	0	0	0	0	0	0	0	0	0	0	0	0	0	0	0	0	0	0	0	0	0	0	0	0	0	0	0	0	0	0	0	0	0	0	0	0	0	0	0	0	0	0	0	0	0	0	0	0	0	0	0	0	0	0	0	0	0	0	0	0	0	0	0	0	0	0	0	0	0	0	0	0	0	0	0	0	0	0	0	0	0	0	0	0	0	0	0	0	0	0	0	0	0	0	0	0	0	0	0	0	0	0	0	0	0	0	0	0	0	0	0	0	0	0	0	0	0	0	0	0	0	0	0	0	0	0	0	0	0	0	0	0	0	0	0	0	0	0	0	0	0	0	0	0	0	0	0	0	0	0	0	0	0	0	0	0	0	0	0	0	0	0	0	0	0	0	0	0	0	0	0	0	0	0	0	0	0	0	0	0	0	0	0	0	0	0	0	0	0	0	0	0	0	0	0	0	0	0	0	0	0	0	0	0	0	0	0	0	0	0	0	0	0	2	0	2	1	0	0	0	0	0	0	0	0	0	0	0	0	0	0	0	0	0	0	0	0	0	0	0	0	0	0	0	0	0	0	0	0	0	0	0	0	0	0	0	0	0	0	0	0	0	0	0	0	0	0	0	0	0	0	0	0	0	0		54.0022	76.0426	87.2422	85.0897	86.3341	79.5852	80.1457	66.7937	56.3366	38.7846	62.2546	58.5017	60.7246	64.5641	47.6039	64.0878	65.6467	50.5629	62.9475	57.2893	62.0237	61.8938	60.4648	56.6397	62.3268	57.7223	65.1415	57.6645	60.1905	59.3533	61.7206	55.817	53.9405	39.3476	14.0445	17.5375	33.5162	49.5814	62.7454	64.2032	58.4151
	TGME49_233260-TGME49_268830	0.623	0	0.800198	?	?	0.201127	0	0.800198	0.201127	0.201127	0.201127	?	?	?	?	?	1	0.571	0	0.0370764	0.323493	0.00788268	0.291049	?	?	?	?	?	?	?	?	?	?	0.00928557	0.293667	?	0.00788268	0.291049	?	?	?	?	?	?	?	?	?	?	?	?	?	?	?	1	0	0.800198	TGME49_268830_hypothetical_protein	0	0	0	0	0	0	0	0	0	0	0	0	0	0	0	0	0	0	0	0	0	0	0	0	0	0	0	0	0	0	0	0	0	0	0	0	0	0	0	0	0	0	0	0	0	0	0	0	0	0	0	0	0	0	0	0	0	0	0	0	0	0	0	0	0	0	0	0	0	0	0	0	0	0	0	0	0	0	0	0	0	0	0	0	0	0	0	0	0	0	0	0	0	0	0	0	0	0	0	0	0	0	0	0	0	0	0	0	0	0	0	0	0	0	0	0	0	0	0	0	0	0	0	0	0	0	0	0	0	0	0	0	0	0	0	0	0	0	0	0	0	0	0	0	0	0	0	0	0	0	0	0	0	0	0	0	0	0	0	0	0	0	0	0	0	0	0	0	0	0	0	0	0	0	0	0	0	0	0	0	0	0	0	0	0	0	0	0	0	0	0	0	0	0	0	0	0	0	0	0	0	0	0	0	0	0	0	0	0	0	0	0	0	0	0	0	0	0	0	0	0	0	0	0	0	0	0	0	0	0	0	0	0	0	0	0	0	0	0	0	0	0	0	0	0	0	0	0	0	0	0	0	0	0	0	0	0	0	0	0	0	0	0	0	0	0	0	0	0	0	0	0	0	0	0	0	0	0	0	0	0	0	0	0	0	0	0	0	0	0	0	0	0	0	0	0	0	0	0	0	0	0	0	0	0	0	0	0	0	0	0	0	0	0	0	0	0	0	0	0	0	0	0	0	0	0	0	0	0	0	0	0	0	0	0	0	0	0	0	0	0	0	0	0	0	0	0	0	0	1	0	0	0	0	0	0	0	0	2	2	2	2	2	0	0	0	1	0	0	0	0	0	0	0	0	1	0	0	0	0	0	0	0	0	0	1	0	0	0	1	0	0	0	0	0	0	0	0	0	1	0	0	1	0	1	1	0	0	0	0	0	0	0	0	0	0	0	0	0	0		66.5247	81.0874	95	94.1031	95	89.3161	91.2332	81.1435	65.9065	39.2177	62.601	77.9013	74.3505	74.1773	70.2223	77.5982	82.9388	72.0266	77.2662	75.7361	79.2436	77.7858	77.6703	74.1051	78.3054	76.0826	78.3343	75.2887	73.9319	75.5918	72.8926	71.2471	74.3505	72.2719	79.5179	79.9654	75.6062	64.9394	77.1074	76.2702	76.6022			1	1	1	1	1	1	1	1	1	1	1	1	1	1	1	1	1	0.00986213	0.0108228	0.0108228	0.0104494	0.0118623	0.00994798	0.0110741	0.0111484	0.00598638	0.132928	1	1	1	1	1	1	1	1	1	1	1	1	1	1	1	1	1	1	1	1	1	1	1	1	1	1	1	1	1	1	1	1	1	1	1	1	1	1	1	1	1	1	1	1	1	1	1	1	1	1	1	1	1	1	1	1	1	1	1	1	1	1	1	1	1	1	1	1	1	1	1	1	1	1	1	1	1	1	1	1	1	1	1	1	1	1	1	1	1	1	1	1	1	1	1	1	1	1	1	1	1	1	1	1	1	1	1	1	1	1	1	1	1	1	1	1	1	1	1	1	1	1	1	1	1	1	1	1	1	1	1	1	1	1	1	1
	TGME49_233260-TGME49_268830	0.623
1067	TGME49_263700-TGME49_288380	0.623	0.15652	0.216881	?	?	0.662166	0.149222	0.216881	0.439242	0.439242	0.318364	?	0	0.314374	?	0.0538017	1	1	0.15652	0.330901	0.017548	0.00396223	0.00775632	?	?	0	0.645765	0.00384896	0.0581334	?	?	0	0.00161732	0.00719933	0.0276005	?	0.00396223	0.00775632	?	1	0.461919	?	0	?	?	1	0	0	0.221296	?	?	0	0	0	0.180526	0.282116	TGME49_263700_ribosomal_protein_RPS14_(RPS14)	0	0	0	0	0	0	0	0	0	0	0	0	0	0	0	0	0	0	0	0	0	0	0	0	0	0	0	0	0	0	0	0	0	0	0	0	0	0	0	0	0	0	0	0	0	0	0	0	0	0	0	0	0	0	0	0	0	0	0	0	0	0	0	0	0	0	0	0	0	0	0	0	0	0	0	0	0	0	1	0	0	0	0	0	0	0	0	0	0	0	0	0	0	0	0	0	0	0	0	0	0	0	0	0	0	0	0	0	0	0	0	0	0	0	0	0	0	0	0	0	0	0	0	0	2	0	0	0	0	0	0	0	0	0	0	2	3	3	6	3	2	0	4	6	5	4	0	0	4	0	0	2	0	0	0	4	4	2	4	0	3	0	0	0	0	0	0	0	0	0	0	0	0	0	0	0	0	0	2	0	0	0	0	0	0	0	0	0	0	0	0	0	0	0	0	0	3	0	2	2	2	0	4	4	6	6	6	3	6	5	4	4	0	5	2	2	3	3	4	4	4	1	2	0	4	2	0	0	2	2	2	0	0	2	0	3	0	0	0	0	0	0	0	0	0	0	0	0	0	0	0	0	0	0	0	0	0	0	0	0	0	0	0	0	0	0	1	0	0	0	0	0	0	0	0	0	0	0	0	0	0	1	2	0	1	2	2	0	0	0	0	0	0	0	0	0	0	0	0	0	0	0	0	0	0	0	0	0	0	0	0	0	0	0	0	0	0	0	0	0	0	0	0	0	0	0	0	0	0	0	0	0	0	0	0	0	0	0	0	0	0	0	0	0	0	0	0	0	1	0	0	0	0	0	0	4	0	3	6	4	7	10	5	3	4	9	6	0	0	0	6	6	0	8	0	2	0	0	0	2	0	5	0	5	1	5	4	2	0	1	5	1	0	1	0	0	0	0	0	1	0	1	0	0	0	0	0	0	2	4	3	0	0	0	0	0	0	0	0	0		97.2422	98.9126	99.5852	99.4619	99.6188	98.8789	98.1726	97.4888	87.9619	71.6946	92.1334	97.5895	97.8782	97.8782	96.3337	98.1091	99.1484	98.7154	98.5421	98.6288	98.3978	98.737	98.2102	98.1524	98.3112	98.2246	98.4122	98.6143	98.1669	98.5421	98.1524	98.5421	98.0803	97.142	97.1853	96.709	96.5647	94.2552	98.138	98.3978	98.0947			0.00786028	0.00805011	0.00813008	0.00786028	0.00786028	0.00969416	0.00978264	0.00865629	0.0124654	0.010299	0.0101318	0.00921465	0.00925926	0.00978264	0.0109412	0.00864312	0.00868396	0.00842467	0.0144724	0.0079938	0.00797461	0.00950373	0.0082289	0.00950373	0.00952381	0.00924028	0.017637	0.00757313	0.00753585	0.00980392	0.00967137	0.00967137	0.00969416	0.0106725	1	0.0125	0.00879515	0.0108696	0.00891624	0.0102041	0.00955119	0.00975392	0.0100479	0.00958763	0.00937216	0.00961116	0.0101318	0.0101318	0.00961116	0.0101318	0.00996036	0.00996036	0.010101	0.00969416	0.0100479	0.00999032	0.0100302	0.00952381	0.0100784	0.00961116	0.00975392	0.00980392	0.0100302	0.00961116	0.00913051	0.0101318	0.00989651	0.00993059	0.00989651	0.0114026	0.0096433	0.013038	0.010101	0.0093418	0.00955119	0.00996036	0.00903351	0.00884598	0.00874883	0.0123221	0.0088732	0.0134731	0.00873188	0.00874883	0.00873188	0.00877193	0.00869565	0.00931117	0.0123457	0.00916129	0.0127066	0.0272487	0.00939868	0.00921465	0.0104931	0.00952381	0.00939868	0.00864312	0.00873188	0.00955119	0.00913051	0.00913051	0.00925926	0.0104494	0.00856906	0.00898464	0.00884598	0.00896677	0.00874883	0.00879515	0.00967137	0.00846347	0.00939868	0.00891624	0.00879515	0.0088185	0.0088185	0.0088185	0.0088732	0.0088732	0.00970874	0.00892857	0.0088732	0.0088732	0.00888708	0.00896677	0.00928514	0.00891624	0.0088185	0.00911586	0.0118828	0.00864312	0.00873188	0.00869565	0.00865629	0.00924028	0.00865629	0.0088185	0.00874883	0.00903351	0.0151293	0.0149254	0.0102672	0.00975392	0.0119048	0.0144928	0.0088185	0.00917431	0.00884598	0.00969416	0.0088185	1	0.0175141	0.0168003	0.0186836	0.00913051	0.0088732	0.00873188	0.0148586	0.0103602	0.0088185	0.0088185	0.0088185
	TGME49_263700-TGME49_288380	0.623	0.15652	0.216881	?	?	0.662166	0.149222	0.216881	0.439242	0.439242	0.318364	?	0	0.314374	?	0.0538017	1	1	0.15652	0.330901	0.017548	0.00396223	0.00775632	?	?	0	0.645765	0.00384896	0.0581334	?	?	0	0.00161732	0.00719933	0.0276005	?	0.00396223	0.00775632	?	1	0.461919	?	0	?	?	1	0	0	0.221296	?	?	0	0	0	0.180526	0.282116	TGME49_288380_heat_shock_protein_HSP90_(HSP90)	0	0	0	0	0	0	0	0	0	0	0	0	0	0	0	0	0	0	0	0	0	0	0	0	0	0	0	0	0	0	0	0	0	0	0	0	0	0	0	0	0	0	0	0	0	0	0	0	0	0	0	0	0	0	0	0	0	0	0	0	0	0	0	0	0	0	0	0	0	0	0	0	0	0	0	0	0	0	2	0	0	0	0	0	0	0	0	0	0	0	0	0	0	0	0	0	0	0	0	0	0	0	0	0	0	0	0	0	0	0	0	0	0	0	0	0	0	0	0	0	0	0	0	0	0	0	0	0	0	0	0	0	0	0	0	0	0	0	0	0	1	0	0	0	2	2	0	0	4	4	4	4	0	4	3	3	2	2	3	0	0	0	0	0	0	0	0	0	0	0	0	0	0	0	0	0	0	0	0	0	0	0	0	0	0	0	0	0	0	0	0	0	0	1	0	0	0	0	0	0	0	0	0	0	0	0	0	0	0	0	0	0	0	0	0	0	0	0	0	0	0	0	0	0	0	0	0	0	0	0	0	0	0	0	0	0	0	0	0	0	0	0	0	0	0	0	0	0	0	0	0	0	0	0	0	0	0	0	0	0	0	0	0	0	0	0	0	0	0	0	0	0	0	0	0	0	0	0	0	0	0	0	0	0	0	0	0	0	0	0	0	0	0	0	0	0	0	0	0	0	0	0	0	0	0	0	0	0	0	0	0	0	0	0	0	0	0	0	0	0	0	0	0	0	0	0	0	0	0	0	0	0	0	0	0	0	0	0	0	0	0	0	0	0	0	0	0	0	22	74	57	7	0	0	0	26	0	0	23	10	18	18	4	0	0	0	0	0	0	0	5	3	0	8	0	1	0	0	0	0	0	6	0	0	0	0	0	0	0	0	1	1	0	0	0	0	0	0	0	0	0	0	0	0	0	0	0	0	0	2	2	0	0	0	0	0	0	0	0	0		97.87	98.3744	99.1368	99.5964	99.5291	97.7803	98.4305	98.8565	60.0029	70.5543	69.5872	84.3822	86.0277	83.9348	82.2027	96.6946	97.5462	96.5358	97.0121	96.5935	97.2864	96.7812	97.3874	97.2575	96.4059	96.9688	96.8245	96.5502	97.0266	96.7523	97.1709	96.7523	92.9128	88.9145	90.56	89.9971	91.4117	88.4094	96.5069	95.9584	96.3482			0.00340947	0.00341244	0.00345545	0.00342352	0.00342352	0.00336109	0.00381241	0.00346593	0.00345545	0.00383843	0.00347585	0.00347585	0.00345905	0.00355872	0.00348432	0.00352486	0.00352861	0.0048686	0.00618433	0.00324573	0.0035174	0.00328383	0.005291	0.00335571	0.00336109	0.00321543	0.00321543	0.00323625	0.00323625	0.00361634	0.00369825	0.00363239	0.003663	0.0104167	0.00381679	0.004329	0.00361404	0.00372716	0.00383843	0.00689655	0.00358423	0.0037594	0.00380228	0.00391085	0.00391085	0.0103044	0.00391546	0.00391546	0.00390166	1	0.00391085	0.00391546	0.00390166	0.00393357	0.00394787	0.0040145	0.00400966	0.00404366	0.00391085	0.00396673	0.00399165	0.00402092	0.00398161	0.00406428	0.00389829	0.00364434	0.00373554	0.00372716	0.00372716	1	1	0.003663	0.00366093	0.00381241	0.00377788	0.00379474	0.00368463	0.00369825	0.00359323	0.00364903	0.00365365	0.00373554	0.00378788	0.00380228	0.00378566	0.00831796	0.0037693	0.00372164	0.00601319	0.00547877	0.00372164	0.00372716	0.00367647	0.0138801	0.00383	0.00377788	0.00394787	0.00357527	0.00355872	0.00358423	0.00392892	0.00398406	0.00583438	0.00425532	0.00358423	0.00357527	0.00362116	0.003663	0.00370158	0.00369414	0.00560849	0.00350877	0.00358224	0.00373975	0.00370158	0.0037037	0.0037037	0.0037037	0.00367647	0.00367347	0.00549451	0.00371441	0.00364903	0.00368054	0.00369825	0.00369825	0.00357752	0.00532768	0.00377788	0.00363636	0.00385061	0.00359323	0.00361404	0.00358423	0.00389829	0.00362319	0.00355872	0.00355872	0.00353733	0.00371747	0.00600518	0.00931958	0.0044504	0.00632911	0.00526047	0.00359037	0.00356253	0.00352861	0.00352861	0.00382118	0.00414556	0.00512821	0.00609181	0.00537634	0.00407905	0.00352486	0.00412033	0.00352486	0.00359323	0.00454226	0.00357019	0.00353733	0.00352861
	TGME49_263700-TGME49_288380	0.623
1068	TGME49_279390-TGME49_293580	0.623	0.831204	0.905955	?	?	0.11507	0.83161	0.905955	0.113328	0.113328	0.0669216	?	?	?	?	?	1	1	0.831204	0.0971034	0.0972759	0.355844	0.574157	?	?	?	?	?	?	?	?	?	?	0.455566	0.674149	?	0.355844	0.574157	?	?	?	?	?	?	?	?	?	?	?	?	?	?	?	1	0.902966	0.965069	TGME49_279390_proliferation-associated_protein_2G4,_putative	0	0	0	0	0	0	0	0	0	0	0	0	4	0	0	0	0	0	0	0	0	0	0	0	0	0	0	0	0	0	0	0	0	0	0	0	0	0	0	0	0	0	0	0	0	0	0	0	0	0	0	0	0	0	0	0	0	0	0	0	0	0	0	0	0	0	0	0	0	0	0	4	4	0	0	0	0	0	0	0	0	0	0	0	0	0	0	0	0	0	0	0	0	0	0	0	0	0	0	0	0	0	0	0	0	0	0	0	0	0	0	0	0	0	0	0	0	1	0	0	0	0	0	0	0	0	0	0	0	3	0	6	12	3	0	0	0	0	0	0	0	0	0	0	0	0	0	0	0	0	0	0	0	0	0	0	0	0	0	0	0	0	0	0	0	0	0	0	0	0	0	0	0	0	0	0	6	2	3	1	0	0	0	0	0	0	0	0	0	0	0	0	12	0	0	0	0	0	0	0	0	0	0	0	0	0	0	0	0	0	0	0	0	0	0	0	0	0	0	0	0	0	0	0	0	0	0	0	0	0	0	0	0	0	0	0	1	0	0	0	0	0	0	0	0	0	0	0	0	0	0	0	0	0	0	0	0	0	0	0	0	0	0	0	0	0	0	0	0	0	0	0	0	0	0	0	0	0	0	0	0	0	0	0	0	0	0	0	0	0	0	0	0	0	0	0	0	0	0	0	0	0	0	0	0	0	0	0	6	48	24	0	0	0	0	0	0	0	0	0	0	0	0	0	0	0	0	0	0	0	0	0	0	0	0	0	0	0	0	0	0	0	0	0	0	0	0	0	0	0	0	0	0	0	0	0	0	0	0	0	0	0	0	0	0	0	0	0	0	0	0	0	0	0	0	0	0	0	0	0	0	0	0	0	0	0	0	0	0	0	0	0	0	0	0	0	0	0	0	0	0	0	0	0	0	0	0	0	0	0	0	0	0	0	0	0	0	0	0	0		86.9395	91.065	97.3318	96.648	96.917	95.2691	94.1256	88.8565	39.1455	37.0381	33.8337	68.2448	56.4088	59.9452	38.0052	89.8095	94.6738	91.1663	91.657	93.5191	90.1703	93.8943	90.2281	91.7725	90.3724	91.5127	91.9457	92.2488	89.8239	92.7396	88.9723	90.3868	92.9417	93.1726	90.2136	86.8938	90.3868	84.9596	90.8199	93.086	90.3002			0.0165227	0.0168003	0.0164747	0.0166667	0.0166667	0.016129	0.019456	0.0173313	0.0174963	0.0192139	0.0168631	0.0168631	0.0168631	0.0173844	0.0179537	0.0192139	0.0202836	0.0169491	0.0378817	0.0164747	0.0165227	0.0163674	0.0239814	0.0169491	0.0170361	0.0147059	0.0151008	0.0284455	0.0184656	0.0179537	0.0180512	0.0180512	0.0189757	0.0272487	0.0199116	0.0203891	0.0183831	0.0199116	0.0178571	0.0285714	0.0281509	0.017692	0.0168631	0.0166667	0.0169491	0.0166667	0.0170361	0.0170361	0.0170361	1	0.0170361	0.0170361	0.0171239	0.0172278	0.017692	0.0180512	0.0181667	0.0173844	0.0268089	0.0178571	0.0179537	0.017692	0.0179537	0.0186836	0.0173313	0.0164747	0.0180512	0.0180512	0.0180512	0.0166667	0.03125	0.0163674	0.0166237	0.0172278	0.0171239	0.0169491	0.0168631	0.0172278	0.0172278	0.0168003	0.0168631	0.0166237	0.0166667	0.0168003	0.0168003	0.0173844	0.0168003	0.0184656	1	0.0169491	0.0173313	0.0183831	0.0172278	0.0173844	0.0181667	0.0179537	0.017692	0.0171239	0.0181667	0.0169491	0.0179537	0.0188679	0.0342995	0.0342995	0.0172278	0.0173844	0.0172278	0.0171239	0.0169491	0.0396482	0.0173844	0.0543539	0.0179537	0.0179537	0.0169491	0.0169491	0.0170361	0.0170361	0.0169491	0.0169491	0.0168631	0.0168631	0.0168003	0.0169491	0.0169491	0.0170361	0.0170361	0.0174963	0.0168003	0.0165227	0.160724	0.0169491	0.0169491	0.0170361	0.0169491	0.0169491	0.0169491	0.0169491	0.0169491	0.0169491	1	0.0272487	0.0169491	0.0178571	0.0170361	0.0169491	0.0169491	0.0169491	0.0169491	0.0169491	0.0169491	0.0169491	1	0.0170361	1	0.0169491	0.0169491	0.0169491	0.0357143	0.0169491	0.0169491	0.0169491	0.0169491
	TGME49_279390-TGME49_293580	0.623	0.831204	0.905955	?	?	0.11507	0.83161	0.905955	0.113328	0.113328	0.0669216	?	?	?	?	?	1	1	0.831204	0.0971034	0.0972759	0.355844	0.574157	?	?	?	?	?	?	?	?	?	?	0.455566	0.674149	?	0.355844	0.574157	?	?	?	?	?	?	?	?	?	?	?	?	?	?	?	1	0.902966	0.965069	TGME49_293580_prefoldin_subunit_protein	0	0	0	0	0	0	0	0	0	0	0	0	0	0	0	0	0	0	0	0	0	0	0	0	0	0	0	0	0	0	0	0	0	0	0	0	0	0	0	0	0	0	0	0	0	0	0	0	0	0	0	0	0	0	0	0	0	0	0	0	0	0	0	0	0	0	0	0	0	0	0	0	0	0	0	0	0	0	0	0	0	0	0	0	0	0	0	0	0	0	0	0	0	0	0	0	0	0	0	0	0	0	0	0	0	0	0	0	0	0	0	0	0	0	0	0	0	0	0	0	0	0	0	0	0	0	0	0	0	0	0	0	0	0	0	0	0	0	0	0	0	0	0	0	0	0	0	0	0	0	0	0	0	0	0	0	0	0	0	0	0	0	0	0	0	0	0	0	0	0	0	0	0	0	0	0	0	0	0	0	0	0	0	0	0	0	0	0	0	0	0	0	0	0	0	0	0	0	0	0	0	0	0	0	0	0	0	0	0	0	0	0	0	0	0	0	0	0	0	0	0	0	0	0	0	0	0	0	0	0	0	0	0	0	0	0	0	0	0	0	0	0	0	0	0	0	0	0	0	0	0	0	0	0	0	0	0	0	0	0	0	0	0	0	0	0	0	0	0	0	0	0	0	0	0	0	0	0	0	0	0	0	0	0	0	0	0	0	0	0	0	0	0	0	0	0	0	0	0	0	0	0	0	0	0	0	0	0	0	10	9	0	0	0	0	0	0	1	2	0	0	0	0	0	0	0	0	0	0	0	0	0	0	0	0	0	0	0	0	0	0	0	0	0	0	0	0	0	0	0	0	0	0	0	0	0	0	0	0	0	0	0	0	0	0	0	0	0	0	0	0	0	0	0	0	0	0	0	0	0	0	0	0	0	0	0	0	0	0	0	0	0	0	0	0	0	0	0	0	0	0	0	0	0	0	0	0	0	0	0	0	0	0	0	0	0	0	0	0	0		89.7758	83.6771	92.8587	90.5157	91.435	87.8027	67.8587	80.6726	0	0	0	0	0	0	0	0	0	0	0	0	0	0	0	0	0	0	0	0	0	0	0	0	0	0	0	0	0	0	0	0	0			0.114956	0.0990402	0.106406	0.110549	0.110549	0.0978297	1	0.181065	0.227379	0.149277	1	0.141929	0.142857	0.2	0.114956	0.149277	0.185256	0.0598839	0.0598839	0.0588235	1	0.0574781	0.0588235	0.068032	0.0666667	0.0625	0.132928	0.0666667	0.0666667	0.117331	0.121627	0.121627	0.0970777	1	1	0.2	0.2	0.142857	0.107515	1	0.0990402	0.212813	0.141929	0.114956	1	0.125	0.160724	1	0.149277	0.141929	0.136967	0.136967	0.142857	0.141929	1	0.232502	1	0.149277	1	0.232502	1	0.24068	1	1	0.153307	0.111111	1	1	1	0.109231	0.114956	0.123504	0.142857	0.123504	0.139764	0.123504	0.188643	0.0909091	0.0909091	0.106406	0.0909091	1	1	1	1	1	1	1	1	1	1	1	0.247172	0.185256	0.1	1	0.135173	0.0896467	0.081294	0.114956	0.1	0.2	0.117331	0.114956	0.0934669	0.0830168	0.110549	0.123504	0.132928	0.139764	1	0.135173	0.135173	0.129887	0.142857	0.136967	0.132928	0.132928	0.1563	0.162472	0.166667	0.166667	0.136967	0.17547	0.160724	0.153307	0.0787465	0.114956	0.0763539	0.0867839	1	0.0769231	0.0978297	0.0854776	0.0978297	0.0746383	1	0.0867839	1	0.0666667	0.0798538	1	0.081294	0.0867839	1	0.0798538	0.0833333	0.0787465	0.081294	0.0787465	0.0769231	0.10501	0.0854776	0.0756324	0.0787465	0.0787465	0.0729982	0.0798538	0.109231	0.0806586	0.0806586	0.0806586	0.0806586
	TGME49_279390-TGME49_293580	0.623
1069	TGME49_210690-TGME49_215460	0.622	0.331462	0.496376	?	?	0.397756	0.330169	0.496376	0.397756	0.397756	0.309933	?	?	?	?	?	0	0	0.331462	0.21285	0.0397264	0.0158827	0.0868468	?	?	?	?	?	?	?	?	?	?	0.0302582	0.14221	?	0.0158827	0.0868468	?	?	?	?	?	?	?	?	?	?	?	?	?	?	?	0	0.420883	0.600588	TGME49_210690_ribosomal_protein_RPS6_(RPS6)	0	0	0	0	0	0	0	0	1	0	0	0	0	0	0	0	0	0	0	0	0	0	0	0	0	0	0	0	0	0	0	0	0	0	0	0	0	0	0	0	0	0	0	0	0	0	0	0	0	0	0	0	0	0	0	0	0	0	0	0	0	0	0	0	0	0	0	0	0	0	0	0	0	0	0	0	0	0	0	0	0	0	0	0	0	0	0	0	0	0	0	0	0	0	0	0	0	0	0	0	0	0	0	0	0	0	0	0	0	0	0	0	0	0	0	0	0	0	0	0	0	0	0	0	0	0	0	0	0	0	0	0	0	0	0	0	0	3	0	0	0	0	0	0	0	0	0	0	0	0	0	0	0	0	0	0	0	0	0	0	0	0	0	0	0	0	0	0	0	0	0	0	0	0	0	0	0	0	0	0	0	0	0	0	0	0	0	0	0	0	0	0	2	0	2	0	2	0	1	0	0	0	2	0	0	0	0	0	0	2	0	2	0	2	2	2	0	0	0	0	0	0	0	0	0	0	0	0	0	0	0	0	0	0	0	0	0	0	0	0	0	0	0	0	0	0	0	0	0	2	0	0	2	0	2	0	2	0	2	2	2	0	2	2	0	0	0	0	0	0	0	0	0	0	0	0	0	0	0	0	0	0	0	0	0	0	0	0	0	0	0	0	0	0	0	0	0	0	0	0	0	0	0	0	0	0	0	0	0	0	0	0	0	0	0	0	0	0	0	0	0	0	0	0	0	0	0	0	0	0	0	0	0	0	0	0	0	0	0	0	0	0	0	0	0	0	0	0	0	0	0	0	0	0	0	0	0	0	0	0	0	0	0	0	0	0	1	0	0	0	2	2	0	2	0	0	0	0	0	0	0	2	0	2	3	2	2	0	0	0	3	8	0	0	0	0	0	0	0	2	2	2	0	0	0	0	4	3	2	0	0	0	0	0	0	0	0	0	0	0		98.4417	98.2511	99.0807	98.9686	99.0583	98.5874	98.3408	97.657	87.2402	97.1709	97.8637	98.4411	98.6721	98.9896	97.3874	99.0762	99.567	99.2494	99.3072	99.4515	99.2783	99.4371	99.3649	99.3793	99.3938	99.2061	99.4226	99.3649	99.2783	99.3649	99.1628	99.5092	98.3112	97.4452	97.373	97.142	97.4307	96.8245	98.8886	99.0329	98.8886			0.012575	0.0120257	0.0121622	0.0119728	0.0120257	0.0127712	0.0138889	0.0152209	0.0144928	0.0124758	0.0126582	0.0123917	0.0127066	0.014685	0.0116279	0.0132102	0.0129609	0.0393733	0.111111	0.0139472	0.0138889	0.0131579	0.068032	0.0110255	0.0108081	0.00686347	0.0368258	0.0107415	0.0107876	0.0187273	0.0185185	0.0185185	0.0178426	0.109927	1	0.0703143	0.0178426	0.0188516	0.0127066	0.111111	0.0154984	0.0161039	0.025641	0.025641	0.0228838	0.0239814	0.025496	0.0247537	0.0245706	0.068032	0.025641	0.025496	0.0247537	0.0227037	0.0171955	0.0867839	0.0214137	0.0188516	0.0209648	0.0703143	0.103104	0.0995445	0.0787465	0.0153617	0.0162541	0.0147713	0.0163934	0.0162541	0.0162541	1	0.0192308	0.0195229	0.0171955	0.0142406	0.0141798	0.0139472	0.0144298	0.0135135	0.0121179	0.0117232	0.0127066	0.0141445	0.014685	0.0147713	0.014685	0.0150324	0.0141798	0.0150827	0.0165835	0.015625	0.0150324	0.0148761	0.0133871	0.0136986	0.015625	0.0141798	0.0167507	0.0117647	0.0139472	0.0119728	0.0148098	0.0154984	0.0157975	0.0157975	0.0123917	0.0126582	0.0129609	0.0144928	0.01328	0.0140653	0.0122853	0.012813	0.0135135	0.0127066	0.0131196	0.0131579	0.0132102	0.0131579	0.0131579	0.0131196	0.0134853	0.0134853	0.0131196	0.0132102	0.01328	0.0133871	0.0113636	0.0120482	0.0146203	0.0160262	0.0122401	0.0120257	0.012575	0.0121951	0.0125	0.0123387	0.0122401	0.0122853	0.0129202	0.0251896	0.0298304	0.0133252	0.0598839	0.0138889	0.015291	0.0185185	0.0140653	0.0119476	0.0119476	0.0151515	0.0119476	0.0148761	0.0132102	0.0119476	0.0157975	0.0119728	0.0119728	0.0119728	0.0118065	0.0128702	0.0119728	0.0119476	0.0119476
	TGME49_210690-TGME49_215460	0.622	0.331462	0.496376	?	?	0.397756	0.330169	0.496376	0.397756	0.397756	0.309933	?	?	?	?	?	0	0	0.331462	0.21285	0.0397264	0.0158827	0.0868468	?	?	?	?	?	?	?	?	?	?	0.0302582	0.14221	?	0.0158827	0.0868468	?	?	?	?	?	?	?	?	?	?	?	?	?	?	?	0	0.420883	0.600588	TGME49_215460_ribosomal_protein_RPS24_(RPS24)	0	0	0	0	0	0	0	0	0	0	0	0	0	0	0	0	0	0	0	0	0	0	0	0	0	0	0	0	0	0	0	0	0	0	0	0	0	0	0	0	0	0	0	0	0	0	0	0	0	0	0	0	0	0	0	0	0	0	0	0	0	0	0	0	0	0	0	0	0	0	0	0	0	0	0	0	0	0	0	0	0	0	0	0	0	0	0	0	0	0	0	0	0	0	0	0	0	0	0	0	0	0	0	0	0	0	0	0	0	0	0	0	0	0	0	0	0	0	0	0	0	0	0	0	0	0	0	0	0	0	0	0	0	0	0	0	0	0	0	0	0	0	0	0	0	0	0	0	0	0	0	0	0	0	0	0	0	0	0	0	0	0	0	0	0	0	0	0	0	0	0	0	0	0	0	0	0	0	0	0	0	0	0	0	0	0	0	0	0	0	0	0	0	0	0	0	0	0	0	0	0	0	0	0	0	0	0	0	0	0	0	0	0	0	0	0	0	0	0	0	0	0	0	0	0	0	0	0	0	0	0	0	0	0	0	0	0	0	0	0	0	0	0	0	0	0	0	0	0	0	0	0	0	0	0	0	0	0	0	0	0	0	0	0	0	0	0	0	0	0	0	0	0	0	0	0	0	0	0	0	0	0	0	0	0	0	0	0	0	0	0	0	0	0	0	0	0	0	0	0	0	0	0	0	0	0	0	0	0	0	0	0	0	0	0	0	0	0	0	0	0	0	0	0	0	0	0	0	0	0	0	0	0	0	0	0	0	0	0	0	0	0	0	0	0	0	0	0	0	0	0	0	0	0	0	0	0	0	0	0	0	0	0	0	0	0	0	0	0	0	0	0	0	0	0	2	0	0	0	2	0	4	0	4	7	6	7	6	0	5	4	5	0	0	0	0	0	0	0	0	0	0	0	0	0	0	0	0	0	0	0	0	0	0	0	0	0	0	0	0		98.2623	97.6457	99.2825	99.2377	99.3049	97.9933	96.7601	89.5067	87.9763	82.78	95.3233	99.0618	98.3834	98.7587	98.4555	98.3978	99.2206	98.7009	98.7875	98.9174	98.571	98.9752	98.5855	98.6288	98.6432	98.4411	98.7875	98.8308	98.571	98.8308	98.9896	99.2639	98.802	98.47	98.5566	98.5133	98.5566	98.3834	99.0618	99.235	99.0906			0.0355178	0.0355178	0.0366286	0.0355178	0.0355178	0.0366286	0.0443993	0.0378817	0.0374546	0.0416667	0.0411505	0.04	0.0411505	0.0451367	0.0378817	0.052206	0.0515519	0.0315468	0.0320977	0.0282502	0.0292211	0.030582	0.0315468	0.025641	0.025641	0.0199382	0.0292211	0.0294118	0.0294118	0.0578	0.0565005	0.0565005	0.0555556	0.0443993	0.0909091	0.0818207	0.0416667	0.0653551	0.0416667	0.310381	0.037037	0.0355178	0.0411505	0.0416667	0.0391805	0.0397537	0.0433919	0.0433919	0.0433919	1	0.0433919	0.0427388	0.0440549	0.0411505	0.0433919	0.0443993	0.0451367	0.0483116	1	0.0443993	0.0440549	0.04	0.0427388	0.0451367	0.0416667	0.0355178	0.0416667	0.0421959	0.0421959	0.0366286	0.0389121	0.0374546	0.0363334	0.0416667	1	0.0391805	0.0490246	1	0.0391805	0.0798538	0.034016	0.0427388	0.0416667	0.0433919	0.0433919	0.0515519	0.0427388	0.0498859	1	0.0539873	0.0407783	0.0397537	0.0427388	0.0476191	0.068032	0.0407783	0.0427388	0.0397537	0.0407783	0.0476191	0.0490246	0.0570683	0.0555556	0.0555556	0.0662387	0.0407783	0.0451367	0.0471213	0.0464622	0.0464622	0.0411505	0.0416667	0.0397537	1	0.0451367	0.0464622	0.0464622	0.0464622	0.0464622	0.0464622	0.0451367	0.0451367	0.0464622	0.0454546	0.0454546	0.0454546	0.0440549	0.0440549	0.0407783	0.0440549	0.0416667	0.0427388	0.0421959	0.0433919	1	0.0433919	1	0.0451367	0.0451367	0.0451367	1	0.0443993	0.0490246	1	1	0.181065	0.247172	0.0443993	0.0443993	0.0451367	0.0443993	0.0688569	1	1	0.0688569	0.0443993	0.0990402	0.0443993	0.0451367	0.0526316	0.0451367	0.0451367	0.0443993
	TGME49_210690-TGME49_215460	0.622
1070	TGME49_238010-TGME49_299050	0.622	0.536784	0.62419	?	?	0.160253	0.529517	0.62419	0.160253	0.160253	0.14839	?	?	0.122223	?	0.0453165	1	0.5	0.536784	0.278279	0.0243139	0.0233841	0.0388906	?	?	?	?	0.0103942	0.1701	?	?	0	0.118739	0.0271704	0.0576649	?	0.0233841	0.0388906	?	?	0.654555	?	0.691268	?	?	?	?	0	0	?	?	1	0	0	0.548804	0.648008	TGME49_238010_ribosomal_protein_RPL23A_(RPL23A)	0	0	0	0	0	0	0	0	0	0	0	0	0	0	0	0	0	0	0	0	0	0	0	0	0	0	0	0	0	0	0	0	0	0	0	0	0	0	0	0	0	0	0	0	0	0	0	0	0	0	0	0	0	0	0	0	0	0	0	0	0	0	0	0	0	0	0	1	2	2	0	2	0	0	0	0	0	1	0	0	2	0	0	1	0	0	0	0	1	2	2	2	0	2	9	2	2	2	2	2	2	2	2	0	0	2	0	0	0	0	0	0	0	0	0	0	0	0	0	0	0	0	0	0	2	0	0	0	0	0	0	0	0	0	0	0	0	0	0	0	1	0	0	0	2	2	0	2	7	4	1	5	0	6	8	6	7	5	6	5	6	0	0	0	0	0	0	0	0	2	1	2	2	2	0	0	0	0	0	0	0	0	0	0	0	0	0	0	0	0	0	0	0	0	0	0	0	0	0	0	0	0	0	0	0	0	0	0	2	2	2	2	0	6	9	5	7	3	7	6	2	4	6	0	3	2	0	1	2	2	2	2	2	2	0	0	0	0	0	0	0	0	0	0	0	0	0	0	0	0	0	0	0	0	0	0	0	0	0	0	0	0	0	0	0	0	0	0	0	0	0	0	0	0	1	0	0	0	0	0	0	2	1	0	0	0	0	0	0	0	0	0	0	0	0	0	0	0	0	0	0	0	0	0	0	0	0	0	0	0	0	0	0	0	0	0	0	0	0	0	0	0	0	0	0	0	0	0	0	0	0	0	0	0	0	0	0	0	0	0	0	0	0	0	0	0	0	0	0	0	0	0	0	0	0	0	0	0	0	0	2	6	12	5	11	30	45	6	4	10	9	12	0	7	0	8	0	0	0	7	0	6	0	8	8	6	8	6	0	4	8	7	0	2	0	0	0	0	0	3	3	2	2	2	1	0	3	2	3	1	1	0	0	0	0	0	0	0	0	0		98.3857	97.4327	98.722	98.3632	98.4865	97.4103	96.9731	95.4372	87.1247	70.3089	93.3891	98.7154	99.1917	99.1051	98.9319	98.2246	98.7875	98.9174	98.0658	98.5277	97.6761	98.5277	97.907	98.1091	97.9648	98.1091	98.138	98.5133	98.0658	98.4555	98.138	98.5855	99.0762	98.5277	98.4267	98.5566	98.6143	98.4122	97.4018	97.9503	97.2864			0.0147059	0.0147713	0.0147059	0.0148372	0.0147713	0.0163129	0.0186223	0.0170361	0.0163812	0.0149927	0.0150607	0.0143474	0.0142764	0.0150607	0.0168857	0.0164747	0.0177867	0.0138591	0.0636985	0.0139815	0.0136901	0.0134187	0.0138591	0.0124188	0.0124188	0.00975392	0.0111981	0.0134187	0.0134187	0.0224604	0.0220274	0.0221745	0.0220274	0.0224604	0.0310995	0.0223719	0.020662	0.0179537	0.017692	0.0454546	0.014205	0.0144096	0.0147713	0.0156138	0.0154562	0.0156138	0.0150607	0.0150607	0.0147713	1	0.0151515	0.015116	0.015116	0.0148372	0.0150607	0.0150607	0.0150607	0.0155519	0.0149927	0.0150607	0.0152618	0.0152618	0.0155519	0.0165569	0.0148372	0.0147713	0.0157734	0.0157734	0.0157734	0.0154562	0.0156138	0.0151515	0.0149152	0.0155519	0.0149152	0.0150607	0.0159941	0.0168003	0.0146581	0.015873	0.0147713	0.015873	0.0163812	0.0155519	0.0152618	0.0155519	0.0153846	0.0149152	0.0217391	0.0150607	0.0153846	0.0158341	0.0146581	1	0.0156988	0.015873	0.0147059	0.0147059	0.0151515	0.0151515	0.016129	0.0171524	0.0169491	0.0169491	0.0146581	0.0148372	0.0151515	0.0149152	0.0163129	0.103104	0.0153846	0.0153846	0.0184853	0.015873	0.015873	0.0162077	0.0234198	0.016129	0.019456	0.019456	0.0178571	0.0166398	0.0166398	0.0165569	0.016129	0.0167507	0.0144928	0.0150607	0.0153846	0.0156138	0.014025	0.0142764	0.0145937	0.0140845	0.0140845	0.0144096	0.0144096	0.0145937	0.0143474	0.0234198	0.0147713	0.0144096	0.0144928	0.0325744	0.0143474	0.0168857	0.0201927	0.0142764	0.0144928	0.0178571	0.0142764	0.0142764	0.0144603	0.0182819	0.0178571	0.0142764	0.0145937	0.0142764	0.0227273	0.0183831	0.0142764	1	0.0142764
	TGME49_238010-TGME49_299050	0.622	0.536784	0.62419	?	?	0.160253	0.529517	0.62419	0.160253	0.160253	0.14839	?	?	0.122223	?	0.0453165	1	0.5	0.536784	0.278279	0.0243139	0.0233841	0.0388906	?	?	?	?	0.0103942	0.1701	?	?	0	0.118739	0.0271704	0.0576649	?	0.0233841	0.0388906	?	?	0.654555	?	0.691268	?	?	?	?	0	0	?	?	1	0	0	0.548804	0.648008	TGME49_299050_ribosomal_protein_RPL17_(RPL17)	0	0	0	0	0	0	0	0	0	0	0	0	0	0	0	0	0	0	0	0	0	0	0	0	0	0	0	0	0	0	0	0	0	0	0	0	0	0	0	0	0	0	0	0	0	0	0	0	0	0	0	0	0	0	0	0	0	0	0	0	0	0	0	0	0	0	0	0	0	0	0	0	0	0	0	0	0	0	0	0	0	0	0	0	0	0	0	0	0	0	0	0	0	0	0	0	0	0	0	0	0	0	0	0	0	0	0	0	0	0	0	0	0	0	0	0	0	0	0	0	0	0	0	0	0	0	0	0	0	0	0	0	0	0	0	0	0	0	0	0	0	0	0	0	0	0	0	0	0	0	0	0	0	4	3	2	2	0	0	0	0	0	0	0	0	0	0	0	0	0	0	0	0	0	0	0	0	0	0	0	0	0	0	0	0	0	0	0	0	0	0	0	0	0	0	0	0	0	0	0	0	0	0	0	0	0	0	0	0	0	0	0	0	1	1	0	0	0	1	0	0	0	0	0	0	0	0	0	0	0	0	0	0	0	0	0	0	0	0	0	0	0	0	0	0	0	0	0	0	0	0	0	0	0	0	0	0	0	0	0	0	0	0	0	0	0	0	0	0	0	0	0	0	0	0	0	0	0	0	0	0	0	0	0	0	0	0	0	0	0	0	0	0	0	0	0	0	0	0	0	0	0	0	0	0	0	0	0	0	0	0	0	0	0	0	0	0	0	0	0	0	0	0	0	0	0	0	0	0	0	0	0	0	0	0	0	0	0	0	0	0	0	0	0	0	0	0	0	0	0	0	0	0	0	0	0	0	0	0	0	0	0	0	0	0	0	11	0	0	3	0	3	0	13	0	7	0	0	0	5	0	5	0	6	6	4	6	5	0	0	5	3	0	0	1	0	0	0	0	0	0	0	0	0	0	0	0	0	3	2	0	0	0	0	0	0	0	0	0	0		97.2534	99.5067	99.6413	99.4731	99.6525	99.3386	98.5538	97.7466	94.2696	91.9024	90.9065	97.3874	98.8741	98.239	97.0699	99.2061	99.4515	99.336	99.2783	99.2494	98.8886	99.3216	98.6865	98.903	99.1339	98.9896	99.1773	99.1917	99.0473	99.1484	99.1773	99.1484	99.1484	98.8597	98.7731	98.6288	98.8453	98.8741	98.9463	99.336	98.8164			0.0201927	0.019456	0.0195707	0.0204082	0.0202836	0.0201927	0.0260431	0.0230941	0.0248621	0.0207914	0.0277425	0.0258405	0.0260431	0.028012	0.121627	0.0217391	0.0223719	0.019456	0.019456	0.0195707	0.0199116	0.0199116	0.0224604	0.0182819	0.0180829	0.0105935	1	0.0210425	0.0212067	0.0284455	0.0277425	0.0277425	0.0275474	0.0483116	0.0476191	0.0582924	0.0308662	0.025611	0.0235861	0.0432958	0.0201927	0.0239814	0.0230941	0.0237836	0.0226475	0.0239814	0.0229764	0.0229764	0.0284455	1	0.0226475	0.0226475	0.0218823	0.0226475	0.0237836	0.025382	0.0239814	0.0229764	0.0227273	0.0243902	0.0251896	0.0260431	0.025382	0.027027	0.0226475	0.0251896	0.025	0.025611	0.025611	0.0246774	0.0230941	0.026209	0.025	0.0239814	0.0232558	0.0234198	0.0223719	0.019456	0.0207914	0.0192308	0.0201927	0.0201927	0.0193427	0.019456	0.019456	0.0199116	0.0195707	0.0184853	0.0246774	0.0190393	0.0192308	0.0190393	0.017637	0.017637	0.0186223	0.02	0.0202836	0.0443993	0.0210425	0.019456	0.025382	0.0258405	0.0251896	0.0260431	0.019456	0.0193427	0.0180829	0.0195707	0.0192308	0.0195707	0.0201927	0.0188679	0.0308662	0.0183831	0.0191201	0.019456	0.019456	1	0.019456	0.019456	0.0193427	0.0192308	0.0186223	0.0187893	0.0187893	0.0186836	0.0191201	0.0174222	0.0184853	0.0215978	0.0427388	0.0180829	0.0184853	0.0186836	0.0184853	0.0183831	0.0182819	0.0183831	0.0184853	0.0184853	0.0310995	1	0.025611	0.0787465	0.0729982	0.0204082	0.0636985	0.0184853	0.0186836	1	0.0186223	0.0184853	1	0.17547	0.064421	0.0184853	0.0184853	0.0184853	0.0310995	0.0310995	0.0186223	0.0212067	0.0186223
	TGME49_238010-TGME49_299050	0.622
1071	TGME49_239740-TGME49_255260	0.622	0.531934	0.703058	?	?	0.188183	0.504432	0.703058	0.188183	0.188183	0.188183	?	?	?	?	?	0	0	0.531934	?	?	0.079892	0.224047	?	?	?	?	?	?	?	?	?	?	0.0739474	0.242369	299	0.079892	0.224047	?	?	?	?	?	?	?	?	?	?	?	?	?	?	?	0	0.500344	0.703058	TGME49_239740_dense_granule_protein_GRA14_(GRA14)	0	0	0	0	0	0	0	0	0	0	0	0	0	0	0	0	0	0	0	0	0	0	0	0	0	0	0	0	0	0	0	0	0	0	0	0	0	0	0	0	0	0	0	0	0	0	0	0	0	0	0	0	0	0	0	0	0	0	0	0	0	0	0	0	0	0	0	0	0	0	0	0	0	0	0	0	0	0	0	0	0	0	0	0	0	0	0	0	0	0	0	0	0	0	0	0	0	0	0	0	0	0	0	0	0	0	0	0	0	0	0	0	0	0	0	0	0	0	0	0	0	0	0	0	0	0	0	0	0	0	0	0	0	0	0	0	0	0	0	0	0	0	0	0	0	0	0	0	0	0	0	0	0	0	0	0	0	0	0	0	0	0	0	0	0	0	0	0	0	0	0	0	0	0	0	0	0	0	0	0	0	0	0	0	0	0	0	0	0	0	0	0	0	0	0	0	0	0	0	0	0	0	0	0	0	0	0	0	0	0	0	0	0	0	0	0	0	0	0	0	0	0	0	0	0	0	0	0	0	0	0	0	0	0	0	0	0	0	0	0	0	0	0	0	0	0	0	0	0	0	0	0	0	0	0	0	0	0	0	0	0	0	0	0	0	0	0	0	0	0	0	0	0	0	0	0	0	0	0	0	0	0	0	0	0	0	0	0	0	0	0	0	0	0	0	0	0	0	0	0	0	0	0	0	0	0	0	0	0	0	0	0	0	0	0	0	0	0	0	0	0	0	0	0	0	0	0	0	0	0	0	0	0	0	0	0	0	0	0	0	0	0	0	0	0	0	0	0	0	2	0	2	0	0	0	6	0	3	12	7	11	18	7	3	2	0	7	0	0	0	5	5	0	9	0	2	0	0	0	4	0	12	0	3	4	6	0	0	0	6	8	0	0	0	0	0	0	0	0	0	0	0	0	0	0	0	0	0	0	0	0	0	0	0	0	0	0	0	0	0		94.5404	99.148	41.8834	72.8027	51.6592	97.5336	97.6345	93.0717	70.0202	99.2494	99.336	98.1524	95.5687	96.7956	96.8533	98.6288	97.7771	98.0514	98.5277	98.1813	98.9319	97.9648	98.9174	98.571	98.5133	98.7298	98.5566	98.3978	98.5855	98.3401	98.5421	98.4267	97.1709	97.6761	97.3585	97.6472	97.2575	97.1132	99.0329	98.3834	99.2061			0.028012	0.0265259	0.0277778	0.0268659	0.0268659	0.0288193	0.0363334	0.0378817	0.0315468	0.0344284	0.0268659	0.0289663	0.0268659	0.0275474	0.103104	0.0416667	0.052206	1	0.0389121	0.0421959	0.0355178	0.0344284	0.0623218	0.0268659	0.0268659	0.025	0.0248621	0.095031	0.038394	0.0407783	0.0374546	0.0389121	0.0330022	0.052206	0.0666667	0.0970777	0.0598839	0.052206	0.0389121	0.103104	0.0315468	0.0292784	0.0298304	0.0327623	0.0308662	0.0320977	0.0320977	0.0320977	0.030303	1	0.0327623	0.0330022	0.0320977	0.0320977	0.0348445	0.0336712	0.031723	0.034016	0.0320977	0.0330022	0.0363334	0.0344284	0.0330022	0.0363334	0.037037	0.0288193	0.0292784	0.0292784	0.0292784	0.028012	0.0336712	0.0277778	0.0273801	0.0298304	0.0277778	0.0315468	0.030582	0.0245706	0.0288193	0.028012	0.025641	0.030582	0.030582	0.031723	0.0327623	0.0336712	0.0330022	0.0273801	0.0440549	0.0300291	0.0288193	0.028012	0.0322581	0.0282502	0.030303	0.0333333	0.030582	0.0288193	0.0363334	0.0300291	0.0389121	0.0355178	0.0355178	0.0355178	0.0298304	0.0265259	0.028012	1	0.0300291	0.0298304	0.0292784	0.0282502	0.04	0.0292784	0.0298304	0.0298304	0.0548792	0.0300291	0.0298304	1	0.0292784	0.0292784	0.0308662	0.0298304	0.0298304	0.0298304	0.0268659	0.0378817	0.0277778	0.027027	0.0298304	0.0258405	0.0289663	0.0258405	0.0273801	0.0275474	0.025	0.0262489	0.0258405	0.0273801	0.028012	0.0254446	0.025641	0.0258405	0.0262489	0.030303	0.025	0.025	0.025	0.028012	0.025	0.0254446	0.025	0.0268659	0.052206	0.025	0.0273801	0.025	0.0284925	1	0.025	0.025	0.025
	TGME49_239740-TGME49_255260	0.622	0.531934	0.703058	?	?	0.188183	0.504432	0.703058	0.188183	0.188183	0.188183	?	?	?	?	?	0	0	0.531934	?	?	0.079892	0.224047	?	?	?	?	?	?	?	?	?	?	0.0739474	0.242369	299	0.079892	0.224047	?	?	?	?	?	?	?	?	?	?	?	?	?	?	?	0	0.500344	0.703058	TGME49_255260_apical_membrane_antigen_AMA1	0	0	0	0	0	0	0	0	0	0	0	0	0	0	0	0	0	0	0	0	0	0	0	0	0	0	0	0	0	0	0	0	0	0	0	0	0	0	0	0	0	0	0	0	0	0	0	0	0	0	0	0	0	0	0	0	0	0	0	0	0	0	0	0	0	0	0	0	0	0	0	0	0	0	0	0	0	0	0	0	0	0	0	0	0	0	0	0	0	0	0	0	0	0	0	0	0	0	0	0	0	0	0	0	0	0	0	0	0	0	0	0	0	0	0	0	0	0	0	0	0	0	0	0	0	0	0	0	0	0	0	0	0	0	0	0	0	0	0	0	0	0	0	0	0	0	0	0	0	0	0	0	0	0	0	0	0	0	0	0	0	0	0	0	0	0	0	0	0	0	0	0	0	0	0	0	0	0	0	0	0	0	0	0	0	0	0	0	0	0	0	0	0	0	0	0	0	0	0	0	0	0	0	0	0	0	0	0	0	0	0	0	0	0	0	0	0	0	0	0	0	0	0	0	0	0	0	0	0	0	0	0	0	0	0	0	0	0	0	0	0	0	0	0	0	0	0	0	0	0	0	0	0	0	0	0	0	0	0	0	0	0	0	0	0	0	0	0	0	0	0	0	0	0	0	0	0	0	0	0	0	0	0	0	0	0	0	0	0	0	0	0	0	0	0	0	0	0	0	0	0	0	0	0	0	0	0	0	0	0	0	0	0	0	0	0	0	0	0	0	0	0	0	0	0	0	0	0	0	0	0	0	0	0	0	0	0	0	0	0	0	0	0	0	0	0	0	0	0	0	0	0	0	0	0	0	0	0	2	0	5	5	0	0	0	0	0	0	0	0	3	0	0	4	0	7	0	0	0	0	0	3	0	0	0	0	0	0	0	0	0	3	0	0	0	0	0	0	0	0	0	2	0	0	0	0	0	0	0	0	0	0	0	0	0	0	0	0	0	0		97.7691	99.7309	12.9596	7.80269	9.08072	99.0247	98.7668	98.2287	51.7032	97.1998	96.94	96.7234	88.698	91.8158	93.5335	99.7546	99.3793	99.0618	99.7546	99.7258	99.8557	99.567	99.8268	99.8268	99.7979	99.7691	99.8268	99.6824	99.6824	99.567	99.7113	99.4371	95.3666	95.2512	94.9336	93.8366	94.4573	95.6697	99.4226	98.9752	99.4804			1	1	1	1	1	1	1	1	1	1	1	1	1	1	1	1	1	0.0369744	0.0555556	0.034016	0.0350596	0.0366287	0.0357143	0.0374546	0.0404875	0.00871847	0.0165569	1	1	1	1	1	1	1	1	1	1	1	1	1	1	1	1	1	1	1	1	1	1	1	1	1	1	1	1	1	1	1	1	1	1	1	1	1	1	1	1	1	1	1	1	1	1	1	1	1	1	1	1	1	1	1	1	1	1	1	1	1	1	1	1	1	1	1	1	1	1	1	1	1	1	1	1	1	1	1	1	1	1	1	1	1	1	1	1	1	1	1	1	1	1	1	1	1	1	1	1	1	1	1	1	1	1	1	1	1	1	1	1	1	1	1	1	1	1	1	1	1	1	1	1	1	1	1	1	1	1	1	1	1	1	1	1
	TGME49_239740-TGME49_255260	0.622
1072	TGME49_256970-TGME49_310960	0.622	0	0.374532	?	?	0.284444	0.248457	0.374532	0.246875	0.246875	0.0806832	?	?	?	?	?	0	0	0	0.10795	0.0433693	0.0257826	0.0811965	?	?	?	?	?	?	?	?	?	?	0	0.186515	?	0.0257826	0.0811965	?	?	?	?	?	?	?	?	?	?	?	?	?	?	?	0	0	0.624219	TGME49_256970_vacuolar_ATP_synthase_subunit_A,_putative	0	0	0	0	0	0	0	0	0	0	0	0	0	0	0	0	0	0	0	0	0	0	0	0	0	0	0	0	0	0	0	0	0	0	0	0	0	0	0	0	0	0	0	0	0	0	0	0	0	0	0	0	0	0	0	0	0	0	0	0	0	0	0	0	0	0	0	0	0	0	0	0	0	0	0	0	0	0	0	0	0	0	0	0	0	0	0	0	0	0	0	0	0	0	0	0	0	0	0	0	0	0	0	0	0	0	0	0	0	0	0	0	0	0	0	0	0	0	0	0	0	0	0	0	0	0	0	0	0	0	0	0	0	0	0	0	0	0	0	0	0	0	0	0	0	0	0	0	0	0	0	0	0	0	0	0	0	0	0	0	0	0	0	0	0	0	0	0	0	0	0	0	0	0	0	0	0	0	0	0	0	0	0	0	0	0	0	0	0	0	0	0	0	0	0	0	0	0	0	0	0	0	0	0	0	0	0	0	0	0	0	0	0	0	0	0	0	0	0	0	0	0	0	0	0	0	0	0	0	0	0	0	0	0	0	0	0	0	0	0	0	0	0	0	0	0	0	0	0	0	0	0	0	0	0	0	0	0	0	0	0	0	0	0	0	0	0	0	0	0	0	0	0	0	0	0	0	0	0	0	0	0	0	0	0	0	0	0	0	0	0	0	0	0	0	0	0	0	0	0	0	0	0	0	0	0	0	0	0	10	11	0	0	1	2	16	0	3	3	0	0	0	0	0	1	0	1	1	0	0	0	0	0	0	0	0	0	0	0	0	0	0	0	0	0	0	0	0	0	0	0	0	0	0	0	0	0	0	0	0	0	0	0	0	0	0	0	0	0	0	0	0	0	0	0	0	0	0	0	0	0	0	0	0	0	0	0	0	0	0	0	0	0	0	0	0	0	0	0	0	0	0	0	0	0	0	0	0	0	0	0	0	0	0	0	0	0	0	0	0		86.5695	83.0269	95.0224	93.778	94.7982	91.4798	82.1637	91.6592	93.1293	83.4296	83.6172	87.3557	89.1599	88.1495	85.8689	85.8689	89.9827	86.5185	87.7165	86.0999	86.5329	87.3412	85.3782	84.8008	86.6773	85.6669	87.5289	85.5803	85.3204	85.2194	85.8112	84.974	81.5242	80.7592	85.6236	84.2234	86.504	85.9844	78.1467	81.7263	79.3736
	TGME49_256970-TGME49_310960	0.622	0	0.374532	?	?	0.284444	0.248457	0.374532	0.246875	0.246875	0.0806832	?	?	?	?	?	0	0	0	0.10795	0.0433693	0.0257826	0.0811965	?	?	?	?	?	?	?	?	?	?	0	0.186515	?	0.0257826	0.0811965	?	?	?	?	?	?	?	?	?	?	?	?	?	?	?	0	0	0.624219	TGME49_310960_vacuolar_atp_synthase_subunit_f,_putative	0	0	0	0	0	0	0	0	0	0	0	0	0	0	0	0	0	0	0	0	0	0	0	0	0	0	0	0	0	0	0	0	0	0	0	0	0	0	0	0	0	0	0	0	0	0	0	0	0	0	0	0	0	0	0	0	0	0	0	0	0	0	0	0	0	0	0	0	0	0	0	0	0	0	0	0	0	0	0	0	0	0	0	0	0	0	0	0	0	0	0	0	0	0	0	0	0	0	0	0	0	0	0	0	0	0	0	0	0	0	0	0	0	0	0	0	0	0	0	0	0	0	0	0	0	0	0	0	0	0	0	0	0	0	0	0	0	0	0	0	0	0	0	0	0	0	0	0	0	0	0	0	0	0	0	0	0	0	0	0	0	0	0	0	0	0	0	0	0	0	0	0	0	0	0	0	0	4	0	0	0	0	0	0	0	0	0	0	0	0	0	0	0	0	0	0	0	0	0	0	0	0	0	0	0	0	0	0	0	0	0	0	0	0	0	0	0	0	0	0	0	0	0	0	0	0	0	0	0	0	0	0	0	0	0	0	0	0	0	0	0	0	0	0	0	0	0	0	0	0	0	0	0	0	0	0	0	0	0	0	0	0	0	0	0	0	0	0	0	0	0	0	0	0	0	0	0	0	0	0	0	0	0	0	0	0	0	0	0	0	0	0	0	0	0	0	0	0	0	0	0	0	0	0	0	0	0	0	0	0	3	0	0	0	0	0	0	0	0	0	0	0	0	0	0	0	0	0	0	0	0	0	0	0	0	0	0	0	0	0	0	0	0	0	0	0	0	0	0	0	0	0	0	0	0	0	0	0	0	0	0	0	0	0	0	0	0	0	0	0	0	0	0	0	0	0	0	0	0	0	0	0	0	0	0	0	0	0	0	0	0	0	0	0	0	0	0	0	0	0	0	0	0	0	0	0	0	0	0	0	0	0	0	0	0	0	0	0	0	0		89.1592	83.3072	91.8946	89.6188	90.4933	86.917	86.065	80.8969	87.0092	69.8181	40.9642	38.2939	64.4919	52.6848	60.4648	88.1062	89.0445	85.0895	88.5393	88.2217	87.6588	86.7206	87.8031	87.3412	87.5577	88.4238	88.8424	88.9723	87.6443	88.8424	87.0525	84.8874	91.3972	89.8816	90.3652	89.6074	91.5849	92.6241	88.4382	88.6259	88.2506			0.0374546	0.0374546	0.0374546	0.0374546	0.0374546	0.0443993	0.0570683	0.0432958	0.0432958	0.0421959	0.0383187	0.0378817	0.0366286	0.0396482	0.149277	0.0454546	0.0574781	0.0756324	0.0320288	0.025611	0.025382	0.0260431	0.0751822	0.03125	0.031723	0.0214948	0.0209648	0.0282502	0.0282502	0.0507641	0.0526316	0.0552581	0.0539873	0.1563	1	0.0464622	0.037037	0.0440549	0.0357143	0.129887	0.0378817	0.0548792	0.0391805	0.04	0.0411505	0.0427388	0.0588235	0.0443993	1	0.0411505	0.0440549	0.0440549	0.0443993	0.0421959	0.0464622	0.0490246	0.0469461	0.0450008	0.0507641	0.0483116	0.0490246	0.0507641	0.0450008	0.0421959	0.0490246	0.04	0.0440549	0.0440549	0.0552581	1	0.0421959	0.0427388	0.0357143	1	1	0.0404875	0.0450008	0.0391805	0.0411505	1	0.0427388	0.0374546	0.0378817	0.0389121	0.0378817	0.0391805	0.0378817	0.037037	0.0822713	0.0404875	0.0756324	0.0396482	0.0378817	0.04	0.0404875	0.0378817	0.0378817	0.0391805	0.0421959	0.0404875	0.0416667	0.0391805	1	1	0.0432958	0.0416667	0.0427388	0.0454546	0.0454546	0.0454546	0.0469461	0.0416667	1	1	0.0450008	0.0454546	0.0454546	0.0454546	0.0454546	0.0454546	0.0454546	0.0454546	0.0443993	0.0454546	0.0454546	0.0454546	0.0432958	0.0391805	0.0416667	0.0432958	1	0.0440549	0.0440549	0.0440549	1	0.0454546	0.0427388	0.0432958	1	0.0427388	0.0427388	1	0.0432958	0.0440549	1	1	0.0440549	0.0427388	0.0440549	0.103104	0.0440549	0.0546417	1	0.0440549	0.121627	0.0427388	0.0432958	0.0427388	0.0443993	1	1	0.0440549	0.0440549
	TGME49_256970-TGME49_310960	0.622
1073	TGME49_210690-TGME49_275810	0.621	0.093342	0.206467	?	?	0.54881	0.090497	0.206467	0.54881	0.54881	0.429323	?	?	0.138142	0.436426	0.520293	1	0.667	0.093342	0.198317	0.0241097	0.0011559	0.00582771	?	?	?	?	0	0.326307	0.00884488	0.151645	0.00219786	0.017845	0.000418429	0.00105158	?	0.0011559	0.00582771	?	?	0.76175	0.634441	0.145696	?	?	?	?	1	0	0	0.176372	0	0.076388	0	-0.031599	0	TGME49_210690_ribosomal_protein_RPS6_(RPS6)	0	0	0	0	0	0	0	0	1	0	0	0	0	0	0	0	0	0	0	0	0	0	0	0	0	0	0	0	0	0	0	0	0	0	0	0	0	0	0	0	0	0	0	0	0	0	0	0	0	0	0	0	0	0	0	0	0	0	0	0	0	0	0	0	0	0	0	0	0	0	0	0	0	0	0	0	0	0	0	0	0	0	0	0	0	0	0	0	0	0	0	0	0	0	0	0	0	0	0	0	0	0	0	0	0	0	0	0	0	0	0	0	0	0	0	0	0	0	0	0	0	0	0	0	0	0	0	0	0	0	0	0	0	0	0	0	0	3	0	0	0	0	0	0	0	0	0	0	0	0	0	0	0	0	0	0	0	0	0	0	0	0	0	0	0	0	0	0	0	0	0	0	0	0	0	0	0	0	0	0	0	0	0	0	0	0	0	0	0	0	0	0	2	0	2	0	2	0	1	0	0	0	2	0	0	0	0	0	0	2	0	2	0	2	2	2	0	0	0	0	0	0	0	0	0	0	0	0	0	0	0	0	0	0	0	0	0	0	0	0	0	0	0	0	0	0	0	0	0	2	0	0	2	0	2	0	2	0	2	2	2	0	2	2	0	0	0	0	0	0	0	0	0	0	0	0	0	0	0	0	0	0	0	0	0	0	0	0	0	0	0	0	0	0	0	0	0	0	0	0	0	0	0	0	0	0	0	0	0	0	0	0	0	0	0	0	0	0	0	0	0	0	0	0	0	0	0	0	0	0	0	0	0	0	0	0	0	0	0	0	0	0	0	0	0	0	0	0	0	0	0	0	0	0	0	0	0	0	0	0	0	0	0	0	0	0	1	0	0	0	2	2	0	2	0	0	0	0	0	0	0	2	0	2	3	2	2	0	0	0	3	8	0	0	0	0	0	0	0	2	2	2	0	0	0	0	4	3	2	0	0	0	0	0	0	0	0	0	0	0		98.4417	98.2511	99.0807	98.9686	99.0583	98.5874	98.3408	97.657	87.2402	97.1709	97.8637	98.4411	98.6721	98.9896	97.3874	99.0762	99.567	99.2494	99.3072	99.4515	99.2783	99.4371	99.3649	99.3793	99.3938	99.2061	99.4226	99.3649	99.2783	99.3649	99.1628	99.5092	98.3112	97.4452	97.373	97.142	97.4307	96.8245	98.8886	99.0329	98.8886			0.00452172	0.00452489	0.00450358	0.00452172	0.00452172	0.00458716	0.00496222	0.00462319	0.0046083	0.00496222	0.00453468	0.00452489	0.00455168	0.00476874	0.0046147	0.00418938	0.00416499	0.00380228	0.00842467	0.00374221	0.00372581	0.00372581	0.0037594	0.00432719	0.00426078	0.0059469	0.2	0.00525216	0.00374532	0.00431594	0.00436108	0.00434783	0.00440529	0.00627361	0.0421959	0.00487278	0.00446429	0.00454088	0.00444253	0.00514409	0.00454088	0.00478247	0.0049092	0.00497512	0.00512821	0.00493771	0.00508391	0.00506591	0.00536127	0.0763539	0.00487805	0.00487278	0.00497512	0.00652934	0.00943396	0.00937216	0.00943396	0.00513613	0.0050372	0.00969416	0.00967137	0.00486564	0.00969416	0.00494506	0.00478247	0.00488943	0.00483795	0.00484501	0.00484501	1	0.00736925	0.00468821	0.00481466	0.0049092	0.00487278	0.00487805	0.00460359	0.0045788	0.0045788	0.00450358	0.00451062	0.00450358	0.00452489	0.00452172	0.00451062	0.00458716	0.0045788	0.0046729	0.00551274	0.00561492	0.00564972	0.0357143	0.00471698	0.0666667	0.00480257	0.00553946	0.00445389	0.00441456	0.00448431	0.005596	0.00443068	0.00440529	0.00433796	0.00432719	0.00437832	0.00442478	0.00463609	0.00441456	0.00442478	0.00440529	0.00439176	0.00436108	0.00450358	0.00440529	0.0044366	0.00442478	0.00442478	0.0044612	0.00442478	0.00442478	0.00441456	0.00441456	0.0044366	0.0044366	0.00442478	0.00442478	0.00446429	0.00620263	0.0451367	0.00441456	0.0578	0.00451421	0.00478247	0.00449644	0.00470148	0.00450358	0.0044504	0.00493342	0.00451062	0.00449644	0.00486147	0.00762457	0.00616694	0.0088185	0.00581068	0.00475509	0.00538506	0.00448431	0.00604146	0.0105212	0.00452172	0.00742396	0.00514409	0.00746269	0.0046729	0.00450358	0.00449037	0.00451421	0.00641026	0.0574781	0.00451421	0.00455793	0.00452172
	TGME49_210690-TGME49_275810	0.621	0.093342	0.206467	?	?	0.54881	0.090497	0.206467	0.54881	0.54881	0.429323	?	?	0.138142	0.436426	0.520293	1	0.667	0.093342	0.198317	0.0241097	0.0011559	0.00582771	?	?	?	?	0	0.326307	0.00884488	0.151645	0.00219786	0.017845	0.000418429	0.00105158	?	0.0011559	0.00582771	?	?	0.76175	0.634441	0.145696	?	?	?	?	1	0	0	0.176372	0	0.076388	0	-0.031599	0	TGME49_275810_ribosomal_protein_RPS10_(RPS10)	0	0	0	0	0	0	0	0	0	0	0	0	0	0	0	0	0	0	0	0	0	0	0	0	0	0	0	0	0	0	0	0	0	0	0	0	0	0	0	0	0	0	0	0	0	0	0	0	0	0	0	0	0	0	0	0	0	0	0	0	0	0	0	0	0	0	0	0	0	0	0	0	0	0	0	0	0	0	3	0	0	0	0	0	0	0	0	0	0	0	0	0	0	0	0	0	0	0	0	0	0	0	0	0	0	0	0	0	0	0	0	0	0	0	0	0	0	0	0	0	0	0	0	0	0	0	0	0	0	0	0	0	0	0	0	0	3	6	6	5	0	0	0	0	0	0	0	0	0	0	0	0	0	0	0	0	0	0	0	0	0	0	0	0	0	0	0	0	0	0	0	0	0	0	0	0	0	0	0	0	0	0	0	0	0	0	0	0	0	0	0	0	0	0	0	0	0	0	7	2	0	0	0	0	0	0	0	0	0	0	0	0	0	0	0	0	0	0	0	0	0	0	0	0	0	0	0	0	0	0	0	0	0	0	0	0	0	0	0	0	0	0	0	0	0	0	0	0	0	0	0	0	0	0	0	0	0	5	0	4	2	0	0	0	0	0	0	0	0	0	0	0	0	0	0	0	0	0	0	0	0	0	0	0	0	0	0	0	0	0	0	0	0	0	0	0	0	0	0	0	0	0	0	0	0	0	0	0	0	0	0	0	0	0	0	0	0	0	0	0	0	0	0	0	0	0	0	0	0	0	0	0	0	0	0	0	0	0	0	0	0	0	0	0	0	0	0	0	0	7	0	0	0	0	0	0	0	0	0	0	1	0	0	0	0	0	0	0	0	0	0	0	0	0	0	0	0	0	0	0	0	0	0	0	0	0	0	0	0	0	0	0	0	0	0	0	0	0	0	0	0	0	0	0	0	0	0	0	0	0	0	0	0	0	0	0	0	0	0	0		98.0157	98.8677	99.5516	99.5291	99.6749	99.2601	98.7892	92.9372	88.3516	98.2535	99.2206	99.4371	99.1195	99.3216	98.2102	98.903	99.336	99.0762	99.1339	99.336	98.9896	99.3649	98.9896	98.9463	99.2206	98.9319	99.2494	99.1628	99.0762	99.1773	98.8597	99.1051	98.4555	98.1236	98.2823	98.0947	98.2535	98.1669	99.2206	99.3938	99.1051			0.0411505	0.0431874	0.0421959	0.0431874	0.0431874	0.0404875	0.0570683	0.0450008	0.051222	0.05	0.0382337	0.0374546	0.0382337	0.0578	0.0520241	0.0769231	0.065695	0.0277032	0.0274741	0.0281509	0.029942	0.0296745	0.0277032	0.0263158	0.0266504	0.0201211	0.0228838	0.032897	0.032897	0.0546417	0.0552581	0.0552581	0.069925	0.142857	0.139764	0.0961729	0.0625	0.10501	0.0450008	1	0.0460851	0.0520241	0.0469461	0.0443993	0.0421959	0.0450008	0.0490246	0.0490246	0.0756324	0.0496157	0.0496157	0.0496157	0.0483116	0.0490246	0.0565005	0.0574781	0.0555556	0.0598839	0.0526316	0.0574781	0.0625	0.0636985	0.0555556	0.0520241	0.0483116	0.051222	0.0490246	0.0490246	0.0490246	0.0526316	0.0496157	0.0520241	0.0496157	0.0475155	0.0490246	0.0483116	0.0483116	0.0460851	0.0469461	0.0460851	0.0415874	0.0588235	0.0598839	0.0586656	0.0570683	1	0.0605221	0.0534789	0.0534789	0.0588235	0.0756324	0.0526316	0.0450008	1	0.04	0.0434783	0.0415874	0.0364991	0.0364991	0.0411505	0.0636985	0.068032	0.106406	0.068032	0.0391805	0.0361024	0.051222	0.0350596	0.0378817	1	0.0374546	0.0374546	0.0469461	1	0.0378817	0.0378817	0.0382337	0.0382337	0.0378817	0.0378817	0.0421959	0.0374546	0.0369744	0.0382337	0.0374546	0.0374546	0.0361024	0.0391805	0.0404875	1	0.0364991	0.0411505	0.0404875	0.0404875	0.0411505	0.0431874	0.04	0.0404875	0.0396482	0.0384615	0.0415874	0.0411505	0.0625	0.0411505	1	0.0411505	0.1	1	0.0382337	0.0411505	0.0382337	0.0411505	0.0411505	0.0411505	0.0411505	0.0382337	0.0384615	0.0382337	0.0411505	0.0625	0.0382337	0.0382337	0.0382337
	TGME49_210690-TGME49_275810	0.621
1074	TGME49_224110-TGME49_287210	0.621	0.606651	0.76757	?	?	0.204173	0.589491	0.76757	0.204173	0.204173	0.0654073	?	?	0.2613	0	0.469354	2	2	0.606651	0.0288538	0.198737	0.0528231	0.141989	?	?	?	?	0	0.0626308	0	0.706831	0.012576	0.240408	0.1994	0.661777	?	0.0528231	0.141989	?	?	0.42169	1	0.516398	?	?	?	?	0	0	1	0	0	0	1	0	0.944766	TGME49_224110_adhesion_regulating_molecule_region_protein,_putative	0	0	0	0	0	0	0	0	0	0	0	0	0	0	0	0	0	0	0	0	0	0	0	0	0	0	0	0	0	0	0	0	0	0	0	0	0	0	0	0	0	0	0	0	0	0	0	0	0	0	0	0	0	0	0	0	0	0	0	0	0	0	0	0	0	0	0	0	0	0	0	0	0	0	0	0	0	0	0	0	0	0	0	0	0	0	0	0	0	0	0	0	0	0	0	0	0	0	0	0	0	0	0	0	0	0	0	0	0	0	0	0	0	0	0	0	0	0	0	0	0	0	0	0	0	0	0	0	0	0	0	1	0	0	0	0	0	0	0	0	0	0	0	0	0	0	0	0	0	0	0	0	0	0	0	0	0	0	0	0	0	0	0	0	0	0	0	0	0	0	0	0	0	0	0	0	1	1	0	0	0	0	0	0	0	0	0	0	0	0	0	0	0	2	0	2	0	0	0	0	0	0	0	0	0	0	0	0	0	0	0	0	0	0	0	0	0	0	0	0	0	0	0	0	0	0	0	0	0	0	0	0	0	0	0	0	1	2	0	0	0	0	0	0	0	0	0	0	0	0	0	0	0	0	0	0	0	0	0	0	0	0	0	0	0	0	0	0	0	0	0	0	0	0	0	0	0	0	0	0	0	0	0	0	0	0	0	0	0	0	0	0	0	0	0	0	2	0	0	0	0	0	0	0	0	0	0	0	0	0	0	0	0	0	0	0	0	0	0	0	0	0	0	0	0	0	0	0	0	0	0	0	0	0	0	0	0	0	0	0	0	0	0	0	0	0	0	0	0	0	0	6	0	0	0	0	0	0	0	0	0	0	0	0	0	0	0	0	0	0	0	0	0	0	0	0	0	0	0	0	0	0	0	0	0	0	0	0	0	0	0	0	0	0	0	0	0	0	0	0	0	0	0	0	0	0	0	0	0	0	0	0	0	0	0	0	0	0	0	0		75.2803	74.5404	89.9439	89.3498	88.7892	88.4641	84.5404	83.3072	85.5514	56.7408	72.5318	86.2587	84.1801	85.8256	66.0941	67.9561	80.9469	75.0433	69.9625	76.8187	63.6114	76.1836	69.515	71.9111	66.224	70.8285	68.7211	75.4475	73.0658	77.295	73.8741	75.433	82.7223	81.4088	84.9596	79.0993	83.2852	79.388	77.0064	82.1449	78.6663			0.0147059	0.0147713	0.0147059	0.0148372	0.0147713	0.0163129	0.0186223	0.0170361	0.0163812	0.0149927	0.0150607	0.0143474	0.0142764	0.0150607	0.0168857	0.0164747	0.0177867	0.0138591	0.0636985	0.0139815	0.0136901	0.0134187	0.0138591	0.0124188	0.0124188	0.00975392	0.0111981	0.0134187	0.0134187	0.0224604	0.0220274	0.0221745	0.0220274	0.0224604	0.0310995	0.0223719	0.020662	0.0179537	0.017692	0.0454546	0.014205	0.0144096	0.0147713	0.0156138	0.0154562	0.0156138	0.0150607	0.0150607	0.0147713	1	0.0151515	0.015116	0.015116	0.0148372	0.0150607	0.0150607	0.0150607	0.0155519	0.0149927	0.0150607	0.0152618	0.0152618	0.0155519	0.0165569	0.0148372	0.0147713	0.0157734	0.0157734	0.0157734	0.0154562	0.0156138	0.0151515	0.0149152	0.0155519	0.0149152	0.0150607	0.0159941	0.0168003	0.0146581	0.015873	0.0147713	0.015873	0.0163812	0.0155519	0.0152618	0.0155519	0.0153846	0.0149152	0.0217391	0.0150607	0.0153846	0.0158341	0.0146581	1	0.0156988	0.015873	0.0147059	0.0147059	0.0151515	0.0151515	0.016129	0.0171524	0.0169491	0.0169491	0.0146581	0.0148372	0.0151515	0.0149152	0.0163129	0.103104	0.0153846	0.0153846	0.0184853	0.015873	0.015873	0.0162077	0.0234198	0.016129	0.019456	0.019456	0.0178571	0.0166398	0.0166398	0.0165569	0.016129	0.0167507	0.0144928	0.0150607	0.0153846	0.0156138	0.014025	0.0142764	0.0145937	0.0140845	0.0140845	0.0144096	0.0144096	0.0145937	0.0143474	0.0234198	0.0147713	0.0144096	0.0144928	0.0325744	0.0143474	0.0168857	0.0201927	0.0142764	0.0144928	0.0178571	0.0142764	0.0142764	0.0144603	0.0182819	0.0178571	0.0142764	0.0145937	0.0142764	0.0227273	0.0183831	0.0142764	1	0.0142764
	TGME49_224110-TGME49_287210	0.621	0.606651	0.76757	?	?	0.204173	0.589491	0.76757	0.204173	0.204173	0.0654073	?	?	0.2613	0	0.469354	2	2	0.606651	0.0288538	0.198737	0.0528231	0.141989	?	?	?	?	0	0.0626308	0	0.706831	0.012576	0.240408	0.1994	0.661777	?	0.0528231	0.141989	?	?	0.42169	1	0.516398	?	?	?	?	0	0	1	0	0	0	1	0	0.944766	TGME49_287210_proteasome_subunit_alpha2,_protease_of_the_acylase_family_and_NTN_hydrolase_fold,_putative	0	0	0	0	0	0	0	0	0	0	0	0	0	0	0	0	1	0	0	0	0	0	0	0	0	0	0	0	0	0	0	0	0	0	0	0	0	0	0	0	0	0	0	0	0	0	0	0	0	0	0	0	0	0	0	0	7	0	0	0	0	0	0	0	0	0	0	0	0	0	0	0	0	0	0	0	0	0	0	0	0	0	0	0	0	0	0	0	0	0	0	0	0	0	0	0	0	0	0	0	0	0	0	0	0	0	0	0	0	0	0	0	0	0	0	0	8	0	0	0	0	0	0	0	0	0	0	0	0	0	0	0	0	0	0	9	2	1	0	0	0	0	0	0	0	0	0	0	0	0	0	0	0	0	0	0	0	0	0	0	0	0	0	0	0	0	0	0	0	0	0	0	0	0	0	0	7	0	0	0	0	0	0	0	0	0	0	0	0	0	0	0	0	0	0	0	0	0	0	0	0	0	0	0	0	0	0	0	0	0	0	0	0	0	0	0	0	0	0	0	0	0	0	0	0	0	0	0	0	0	0	0	0	0	0	0	6	0	0	0	0	0	0	0	0	0	0	0	0	0	0	0	0	0	0	0	0	0	0	0	0	0	0	0	0	0	0	0	0	0	0	0	0	0	0	0	0	0	0	0	0	0	0	0	0	0	0	0	0	0	0	0	0	0	0	0	11	0	0	0	0	0	0	0	0	0	0	0	0	0	0	0	0	0	0	0	0	0	0	0	0	0	0	0	0	0	0	0	0	0	0	0	0	0	0	0	0	0	0	0	0	0	0	0	0	0	0	0	0	0	9	24	0	0	0	0	0	0	0	3	0	3	3	0	0	0	0	0	0	0	0	0	0	0	0	0	0	0	0	0	0	0	0	0	0	0	1	0	0	0	0	0	0	0	0	0	0	0	0	0	0	0	0	0	0	0	0	0	0	0	0	0	0	0	0	0	0	0	0	0		72.8363	75.6054	91.0874	90.1233	89.3049	89.5628	77.9484	82.4103	88.597	59.1946	81.5242	95.1068	95.0924	94.2408	92.3932	90.3724	94.4284	90.0837	90.1992	91.787	89.3764	92.4221	91.8447	91.2818	91.5271	90.0982	91.3972	91.6859	91.7436	92.2488	91.4838	90.8487	97.5029	97.041	96.7812	96.608	97.1276	97.1709	89.6507	92.6386	90.0982			0.0115342	0.0115342	0.0127351	0.0117341	0.0117341	0.012575	0.0123917	0.0127351	0.0126335	0.0148372	0.0127712	0.0127712	0.0126582	0.0137888	0.0139472	0.0350596	0.0145563	0.012092	0.012092	0.0123	0.0123	0.0121721	0.012092	0.0111859	0.0113636	0.00812368	0.0291536	0.0107876	0.0107876	0.0162077	0.0160511	0.015873	0.0162872	0.0234198	0.0619007	0.0171239	0.012092	0.0136696	0.0133871	0.0404875	0.0135052	0.0162872	0.017692	0.015873	0.0155284	0.0153846	0.0157424	0.0157424	0.0158173	0.0274741	0.0173844	0.015873	0.0158173	0.0157424	0.0164747	0.0166667	0.0186836	0.0166053	0.0178571	0.0163674	0.0165227	0.0165227	0.0172126	0.016129	0.0155284	0.0151515	0.0150324	0.0150324	0.0150324	0.0384615	0.0143838	0.0143838	0.0281509	0.0151008	0.016129	0.0147713	0.0143838	0.013068	0.0139472	0.0133871	0.0135052	0.0162077	0.0165227	0.0163674	0.0163674	0.0164747	0.0164747	0.0173844	0.0162077	0.0171239	0.0162077	0.0157424	0.0160511	0.0162872	0.0144463	0.0285714	0.0150324	0.0137888	0.0138889	0.0259586	0.0185185	0.0139472	0.0141445	0.0140754	0.0139472	0.0135687	0.0140754	0.0136696	0.0136986	0.0202438	0.0149254	0.014205	0.029942	0.0144463	0.0136696	0.0138889	0.0138889	0.0138889	0.0137888	0.0138462	0.0136244	0.0136244	0.0143838	0.0137888	0.0135687	0.0136244	0.0169492	0.0227273	0.0140754	0.014205	0.013241	0.013068	0.013068	0.013038	0.0253018	0.0134412	0.0131579	0.0156988	0.0133871	0.0133871	0.0165227	0.0133871	0.0133871	0.0150324	0.0210425	0.0177617	0.0235861	0.0133333	0.0134412	0.0153137	0.0133871	0.0212766	0.0133871	0.014205	0.0277032	0.0154562	0.0134412	0.0134412	0.0164747	0.0230941	0.0133871	0.0133871	0.0133871
	TGME49_224110-TGME49_287210	0.621
1075	TGME49_227290-TGME49_232600	0.621	0.627194	0.860439	?	?	0.0668633	0.645167	0.860439	0.0668633	0.0668633	0.0673936	?	?	?	?	?	1	0.286	0.627194	0.000248948	0.0656708	0.127611	0.351247	?	?	?	?	?	?	?	?	?	?	0.143354	0.366701	?	0.127611	0.351247	?	?	?	?	?	?	?	?	?	?	?	?	?	?	?	1	0.618854	0.861002	TGME49_227290_histone_deacetylase_HDAC3_(HDAC3)	0	0	0	0	0	0	0	0	0	0	0	0	0	0	0	0	0	0	0	0	0	0	0	0	0	0	0	0	0	0	0	0	0	0	0	0	0	0	0	0	0	0	0	0	0	0	0	0	0	0	0	0	0	0	0	0	0	0	0	0	0	0	0	0	0	0	0	0	0	0	0	0	0	0	0	0	0	0	0	0	0	0	0	0	0	0	0	0	0	0	0	0	0	0	0	0	0	0	0	0	0	0	0	0	0	0	0	0	0	0	0	0	0	0	0	0	0	0	0	0	0	0	0	0	0	0	0	0	0	0	0	0	0	0	0	0	0	0	0	0	0	0	0	0	0	0	0	0	0	0	0	0	0	0	0	0	0	0	0	0	0	0	0	0	0	0	0	0	0	0	0	0	0	0	0	0	0	0	0	0	0	0	0	0	0	0	0	0	0	0	0	0	0	0	0	0	0	0	0	0	0	0	0	0	0	0	0	0	0	0	0	0	0	0	0	0	0	0	0	0	0	0	0	0	0	0	0	0	0	0	0	0	0	0	0	0	0	0	0	0	0	0	0	0	0	0	0	0	0	0	0	0	0	0	0	0	0	0	0	0	0	0	0	0	0	0	0	0	0	0	0	0	0	0	0	0	0	0	0	0	0	0	0	0	0	0	0	0	0	0	0	0	0	0	0	0	0	0	0	0	0	0	0	0	0	0	0	0	0	0	0	0	0	0	0	0	0	0	0	0	0	0	0	0	0	0	0	0	0	0	0	0	0	0	0	0	0	0	0	0	0	0	0	0	0	0	0	0	0	0	0	0	0	0	0	0	0	0	2	2	2	2	0	0	0	0	2	0	0	0	0	0	0	0	0	0	0	0	0	0	0	2	0	0	0	0	0	0	0	1	0	0	0	0	0	0	0	0	0	0	0	0	0	0	0	0	0	0	0	0	0	0	0	0	0	0	0	0	0	0		87.8027	88.778	84.8879	83.6435	85.6166	86.704	83.8117	90.2242	67.8406	67.8839	60.1039	71.0739	73.7875	68.9665	75.4619	71.5502	53.1467	64.0733	63.7558	69.6882	66.8591	63.9434	70.6986	75.7361	60.7535	70.9584	68.1582	65.4734	69.082	70.9007	59.7286	55.052	30.485	31.0191	26.8187	32.8666	30.0231	23.8308	64.9827	61.4896	61.1576			0.0565005	0.0588235	0.0578	0.0515519	0.0515519	1	0.0760173	1	1	0.0407783	0.0787465	1	0.0891119	0.124289	0.135173	0.103104	0.138469	1	1	0.0454546	0.0978297	0.052206	1	0.052206	0.294296	0.0136424	1	0.095031	0.0934669	0.212813	1	1	0.149277	1	1	1	0.064421	1	0.0625	1	0.064421	1	1	1	1	1	1	1	1	1	1	1	1	1	1	1	1	0.270346	1	1	1	1	1	0.294296	0.0854776	0.0798538	0.10501	0.124289	0.120467	1	1	0.068032	0.0978297	0.0798538	0.0787465	0.0751822	0.188643	1	0.0483116	0.0539873	0.0483116	0.0739487	0.0751822	0.0934669	0.095031	0.0909091	0.081294	0.0584901	0.0746383	0.114956	1	0.129887	0.0854776	1	0.160724	0.0539873	0.0580658	0.0515519	0.0539873	0.0515519	1	0.1	0.114956	0.114956	0.0427388	0.0421959	0.0555556	0.064421	0.069925	0.0598839	1	0.0598839	1	0.0507641	0.0548792	0.0539873	0.0539873	0.0539873	0.0526316	0.0548792	0.0515519	0.0515519	0.0526316	0.0498859	0.0507641	0.0476191	0.0416667	0.0746383	0.0483116	0.0433919	1	0.0539873	0.052206	0.0548792	0.0548792	0.0548792	0.0498859	0.0526316	0.0507641	0.0440549	1	1	1	0.0548792	1	1	0.0548792	1	0.0548792	0.166667	0.0555556	1	0.0580658	1	0.0588235	0.0483116	0.0451367	0.0483116	0.0570683	0.0548792	0.0570683	0.0580658	0.0570683
	TGME49_227290-TGME49_232600	0.621	0.627194	0.860439	?	?	0.0668633	0.645167	0.860439	0.0668633	0.0668633	0.0673936	?	?	?	?	?	1	0.286	0.627194	0.000248948	0.0656708	0.127611	0.351247	?	?	?	?	?	?	?	?	?	?	0.143354	0.366701	?	0.127611	0.351247	?	?	?	?	?	?	?	?	?	?	?	?	?	?	?	1	0.618854	0.861002	TGME49_232600_phospholipase,_patatin_family_protein	0	0	0	0	0	0	0	0	0	0	0	0	0	0	0	0	0	0	0	0	0	0	0	0	0	0	0	0	0	0	0	0	0	0	0	0	0	0	0	0	0	0	0	0	0	0	0	0	0	0	0	0	0	0	0	0	0	0	0	0	0	0	0	0	0	0	0	0	0	0	0	0	0	0	0	0	0	0	0	0	0	0	0	0	0	0	0	0	0	0	0	0	0	0	0	0	0	0	0	0	0	0	0	0	0	0	0	0	0	0	0	0	0	0	0	0	0	0	0	0	0	0	0	0	0	0	0	0	0	0	0	0	0	0	0	2	2	1	0	0	0	0	0	0	0	0	0	0	0	0	0	0	0	0	0	0	0	0	0	0	0	0	0	0	0	0	0	0	0	0	0	0	0	0	0	0	0	0	0	0	0	0	0	0	0	0	0	0	0	0	0	0	0	0	0	0	2	2	0	0	0	0	0	0	0	0	0	0	0	0	0	0	0	0	0	0	0	0	0	0	0	0	0	0	0	0	0	0	0	0	0	0	0	0	0	0	0	0	0	0	0	0	0	0	0	0	0	0	0	0	0	0	0	0	0	0	0	0	0	0	0	0	0	0	0	0	0	0	0	0	0	0	0	0	0	0	0	0	0	0	0	0	0	0	0	0	0	0	0	0	0	0	0	0	0	0	0	0	0	0	0	0	0	0	0	0	0	0	0	0	0	0	0	0	0	0	0	0	0	0	0	0	0	0	0	0	0	0	0	0	0	0	0	0	0	0	0	0	0	0	0	0	0	0	0	0	0	0	0	0	0	0	0	0	0	0	2	5	60	51	53	45	16	5	2	0	0	0	0	0	0	0	0	0	0	0	0	0	0	0	0	0	0	0	0	0	0	0	0	0	0	0	0	0	0	0	0	0	0	0	0	0	0	0	0	0	0	0	0	0	0	0	0	0	0	0	0	0	0	0		87.343	87.0179	78.2511	78.5987	80.0897	88.352	91.4013	78.8789	89.9394	68.4758	71.377	82.0583	77.0208	75	80.1097	73.1236	80.4273	75.5485	74.5525	79.1715	73.0658	79.7777	76.6166	77.2229	76.4145	77.2517	74.0906	79.388	76.7465	80.6149	76.7177	77.4827	70.2945	68.6634	72.9503	73.9319	68.2015	68.8366	76.4001	80.817	78.6807			1	1	1	1	1	1	1	1	1	1	1	1	1	1	1	1	1	1	1	1	1	1	1	1	1	0.0407783	1	0.0854776	0.0867839	1	1	1	1	1	1	1	1	1	1	1	1	1	1	1	1	1	1	1	1	1	1	1	1	1	1	1	1	1	1	1	1	1	1	1	1	1	1	1	1	1	1	1	1	1	1	1	1	1	1	1	1	1	1	1	1	1	1	1	1	1	1	1	1	1	1	1	1	1	1	1	1	1	1	1	1	1	1	1	1	1	1	1	1	1	1	1	1	1	1	1	1	1	1	1	1	1	1	1	1	1	1	1	1	1	1	1	1	1	1	1	1	1	1	1	1	1	1	1	1	1	1	1	1	1	1	1	1	1	1	1	1	1	1
	TGME49_227290-TGME49_232600	0.621
1076	TGME49_253690-TGME49_258470	0.621	0.473259	0.8	?	?	0.110996	0	0.8	0.185878	0.185878	0.185878	?	?	?	?	?	1	0.857	0.473259	0.00161202	0.693147	0.0255397	0.327424	?	?	?	?	?	?	?	?	?	?	0.0243395	0.331653	?	0.0255397	0.327424	?	?	?	?	?	?	?	?	?	?	?	?	?	?	?	1	0.481921	0.8	TGME49_253690_hypothetical_protein	0	0	0	0	0	0	0	0	0	0	0	0	0	0	0	0	0	0	0	0	0	0	0	0	0	0	0	0	0	0	0	0	0	0	0	0	0	0	0	0	0	0	0	0	0	0	0	0	0	0	0	0	0	0	0	0	0	0	0	0	0	0	0	0	0	0	0	0	0	0	0	0	0	0	0	0	0	0	0	0	0	0	0	0	0	0	0	0	0	0	0	0	0	0	0	0	0	0	0	0	0	0	0	0	0	0	0	0	0	0	0	0	0	0	0	0	0	0	0	0	0	0	0	0	0	0	0	0	0	0	0	0	0	0	0	0	0	0	0	0	0	0	0	0	0	0	0	0	0	0	0	0	0	0	0	0	0	0	0	0	0	0	0	0	0	0	0	0	0	0	0	0	0	0	0	0	0	0	0	0	0	0	0	0	0	0	0	0	0	0	0	0	0	0	0	0	0	0	0	0	0	0	0	0	0	0	0	0	0	0	0	0	0	0	0	0	0	0	0	0	0	0	0	0	0	0	0	0	0	0	0	0	0	0	0	0	0	0	0	0	0	0	0	0	0	0	0	0	0	0	0	0	0	0	0	0	0	0	0	0	0	0	0	0	0	0	0	0	0	0	0	0	0	0	0	0	0	0	0	0	0	0	0	0	0	0	0	0	0	0	0	0	0	0	0	0	0	0	0	0	0	0	0	0	0	0	0	0	0	0	0	0	0	0	0	0	0	0	0	0	0	0	0	0	0	0	0	0	0	0	0	0	0	0	0	0	0	0	0	0	0	0	0	0	0	0	0	0	0	1	0	0	0	0	0	1	0	0	2	0	2	2	0	0	0	0	0	0	0	1	0	0	0	0	0	0	0	0	0	0	0	2	0	0	0	0	0	0	0	1	0	0	0	0	0	0	0	0	0	0	0	0	0	0	0	0	0	0	0	0	1	0	0	0	0	0	0	0	0	0		92.4215	98.8341	21.9114	26.1211	22.3767	98.296	98.1502	88.9686	70.3089	99.4659	99.3216	98.6143	94.4717	95.0346	94.8614	97.6905	96.6657	97.2575	97.2575	97.705	97.4163	97.3008	98.0514	97.9792	97.4885	97.9648	97.2286	97.8204	97.2575	97.7194	97.6472	97.6617	97.8349	98.571	99.3649	99.5237	98.3689	99.1195	97.5751	97.2575	97.8637			0.00689655	0.00673297	0.00686347	0.0068307	0.0068307	0.00763092	0.00765117	0.00733149	0.00735294	0.00670705	0.0068307	0.00691932	0.00684477	0.00681668	0.00704225	0.00896677	0.00868833	0.00497129	0.00496222	0.00494076	0.00498696	0.00495788	0.00497129	0.00491881	0.00487574	0.00413058	0.00665331	0.00519756	0.00518012	0.0138311	0.0137554	0.0137554	0.0139472	0.00950978	0.0135135	0.00739525	0.00649351	0.0088088	0.00680272	0.00754587	0.0083666	0.00792256	0.00765117	0.0075188	0.00831796	0.0075188	0.00733149	0.00795551	0.00783092	0.00899645	0.00729683	0.00729683	0.00734458	0.00733149	0.00714052	0.0072306	0.007066	0.00712261	0.0072306	0.00735294	0.00729683	0.0072306	0.0072306	0.007066	0.00795551	0.00786801	0.00823737	0.00756305	0.00756305	0.00765117	0.00768315	0.00751005	0.0075188	0.00772064	0.00761609	0.00754587	0.0069736	0.00686347	0.00766883	0.00648417	0.00648417	0.00733149	0.00733149	0.00731534	0.00734458	0.00765117	0.00734458	0.00727813	0.00939868	0.00731534	0.00811544	0.00716728	0.00710737	0.00729683	0.008	0.00773863	0.00742396	0.00751005	0.00662252	0.00668007	0.00773863	0.00670705	0.006725	0.00670705	0.00680272	0.00652311	0.00759307	0.00646417	0.00653595	0.00649351	0.00754587	0.00653595	0.0110992	0.00656177	0.00652311	0.00649351	0.00649351	0.00649351	0.00652311	0.00649351	0.00654883	0.00652311	0.00656177	0.00652311	0.00652311	0.00654883	0.00662252	0.006592	0.00662252	0.00692996	0.00780971	0.00647153	0.00653595	0.00653595	0.00670705	0.00649351	0.00646417	0.00644758	0.00646417	0.00668007	0.0068307	0.0111703	0.00648417	0.00665331	0.00930035	0.00809567	0.00751005	0.00662252	0.00648417	0.00701642	0.00652311	0.00647153	0.00838216	0.00648417	0.00649351	0.00648417	0.00649351	0.00648417	0.00700776	0.00756305	0.00714052	0.00648417	0.00647153
	TGME49_253690-TGME49_258470	0.621	0.473259	0.8	?	?	0.110996	0	0.8	0.185878	0.185878	0.185878	?	?	?	?	?	1	0.857	0.473259	0.00161202	0.693147	0.0255397	0.327424	?	?	?	?	?	?	?	?	?	?	0.0243395	0.331653	?	0.0255397	0.327424	?	?	?	?	?	?	?	?	?	?	?	?	?	?	?	1	0.481921	0.8	TGME49_258470_hypothetical_protein	0	0	0	0	0	0	0	0	0	0	0	0	0	0	0	0	0	0	0	0	0	0	0	0	0	0	0	0	0	0	0	0	0	0	0	0	0	0	0	0	0	0	0	0	0	0	0	0	0	0	0	0	0	0	0	0	0	0	0	0	0	0	0	0	0	0	0	0	0	0	0	0	0	0	0	0	0	0	0	0	0	0	0	0	0	0	0	0	0	0	0	0	0	0	0	0	0	0	0	0	0	0	0	0	0	0	0	0	0	0	0	0	0	0	0	0	0	0	0	0	0	0	0	0	0	0	0	0	0	0	0	0	0	0	0	0	0	0	0	0	0	0	0	0	0	0	0	0	0	0	0	0	0	0	0	0	0	0	0	0	0	0	0	0	0	0	0	0	0	0	0	0	0	0	0	0	0	0	0	0	0	0	0	0	0	0	0	0	0	0	0	0	0	0	0	0	0	0	0	0	0	0	0	0	0	0	0	0	0	0	0	0	0	0	0	0	0	0	0	0	0	0	0	0	0	0	0	0	0	0	0	0	0	0	0	0	0	0	0	0	0	0	0	0	0	0	0	0	0	0	0	0	0	0	0	0	0	0	0	0	0	0	0	0	0	0	0	0	0	0	0	0	0	0	0	0	0	0	0	0	0	0	0	0	0	0	0	0	0	0	0	0	0	0	0	0	0	0	0	0	0	0	0	0	0	0	0	0	0	0	0	0	0	0	0	0	0	0	0	0	0	0	0	0	0	0	0	0	0	0	0	0	0	0	0	0	0	0	0	0	0	0	0	0	0	0	0	0	0	0	0	0	0	0	0	0	0	0	2	0	2	2	0	0	0	0	0	0	0	0	0	0	0	0	0	0	0	0	0	0	0	0	0	0	0	0	0	0	0	0	0	0	0	0	0	0	0	0	0	0	0	0	0	0	0	0	0	0	0	0	0	0	0	0	0	0	0	0	0	0		98.2848	99.6973	96.3229	92.4776	94.7197	99.843	99.0919	99.361	32.2315	98.6721	99.3938	98.571	98.9319	98.7731	97.4018	99.1484	98.2246	99.4659	98.5855	98.3834	98.4844	98.3112	99.0473	99.2783	98.5999	98.7587	98.7154	98.5999	99.3649	98.8597	99.4804	98.9174	98.037	98.5133	98.1813	98.3256	98.1669	98.1091	99.1195	99.0618	98.6288			1	1	1	1	1	1	1	1	1	1	1	1	1	1	1	1	1	1	1	1	1	1	1	1	1	0.0666667	0.0548792	1	1	1	1	1	1	1	1	1	1	1	1	1	1	1	1	1	1	1	1	1	1	1	1	1	1	1	1	1	1	1	1	1	1	1	1	1	1	1	1	1	1	1	1	1	1	1	1	1	1	1	1	1	1	1	1	1	1	1	1	1	1	1	1	1	1	1	1	1	1	1	1	1	1	1	1	1	1	1	1	1	1	1	1	1	1	1	1	1	1	1	1	1	1	1	1	1	1	1	1	1	1	1	1	1	1	1	1	1	1	1	1	1	1	1	1	1	1	1	1	1	1	1	1	1	1	1	1	1	1	1	1	1	1	1	1
	TGME49_253690-TGME49_258470	0.621
1077	TGME49_258150-TGME49_261950	0.621	0.42892	0.535284	?	?	0.557608	0.349128	0.533706	0.213346	0.213346	0.137953	0.10832	0.0186647	0.0968931	0.225644	0.134686	5	5	0.42892	0.271822	0.0315204	0.0329743	0.0589271	0.311434	0.603563	0	0.80577	0.200304	0.375213	0.0835358	0.254224	0.235684	0.570077	0.000866461	0.00585064	?	0.0329743	0.0589271	0.853954	0.961074	0.85051	0.60878	0.943536	1	0.671031	1	0	1	0.825289	1	0.503286	1	0.817392	0	0	0.0875149	TGME49_258150_proteasome_subunit_alpha_type_7,_putative	0	0	0	0	0	0	0	0	0	0	0	0	0	0	0	3	0	0	0	0	0	0	0	0	0	0	0	0	0	0	0	0	0	0	0	0	0	0	0	0	0	0	0	0	0	0	0	0	0	0	0	0	0	0	0	0	4	2	0	0	0	0	0	0	0	0	0	0	0	0	0	0	0	0	0	3	0	1	0	0	0	0	0	0	0	0	0	0	0	0	0	0	0	0	0	0	0	0	0	0	0	0	0	0	0	0	0	0	0	0	0	0	0	0	0	0	11	0	0	0	0	0	0	0	0	0	0	0	0	0	0	0	0	0	0	2	0	0	0	0	0	0	0	0	0	0	0	0	0	0	0	0	0	0	0	0	0	0	0	0	0	0	0	0	0	0	0	0	0	0	0	0	0	0	0	0	8	3	0	0	0	0	0	0	0	0	0	0	0	0	0	0	0	0	0	3	0	1	1	0	0	0	0	1	0	0	0	0	0	0	0	0	0	0	0	0	0	0	0	0	0	0	0	0	0	0	0	0	0	0	0	0	0	0	0	0	8	3	0	0	0	0	0	0	0	0	0	0	0	0	0	0	0	0	0	4	0	0	2	2	0	0	1	1	0	0	0	0	0	0	0	0	0	0	0	0	0	0	0	0	0	0	0	0	0	0	0	0	0	0	0	0	0	0	0	0	5	0	0	0	0	0	0	0	0	0	0	0	0	0	0	0	0	0	0	0	0	0	0	0	0	0	0	0	0	0	0	0	0	0	0	0	0	0	0	0	0	0	0	0	0	0	0	0	0	0	0	0	0	0	6	0	0	0	0	0	0	0	0	0	0	0	0	0	0	0	0	0	0	0	0	0	0	0	0	0	0	0	0	0	0	0	0	0	0	0	0	0	0	0	0	0	0	0	0	0	0	0	0	0	0	0	0	0	0	0	0	0	0	0	0	0	0	0	0	0	0	0	0	0		81.009	65.3139	94.7422	94.2713	94.2713	92.4439	88.5706	87.7242	42.7685	44.7604	37.1536	74.8412	72.3874	75.0577	71.6224	83.9059	89.2032	82.9244	84.3822	85.3349	83.2708	86.2731	85.1328	83.3141	84.4255	83.011	84.7431	84.5699	81.9861	85.3637	82.5924	82.3181	84.3389	78.7962	62.2691	68.3458	73.9896	69.0242	83.444	87.0381	84.7142			1	1	1	1	1	1	1	1	1	1	1	1	1	1	1	1	1	1	1	1	1	1	1	1	1	0.117331	1	1	1	1	1	1	1	1	1	1	1	1	1	1	1	1	1	1	1	1	1	1	1	1	1	1	1	1	1	1	1	1	1	1	1	1	1	1	1	1	1	1	1	1	1	1	1	1	1	1	1	1	1	1	1	1	1	1	1	1	1	1	1	1	1	1	1	1	1	1	1	1	1	1	1	1	1	1	1	1	1	1	1	1	1	1	1	1	1	1	1	1	1	1	1	1	1	1	1	1	1	1	1	1	1	1	1	1	1	1	1	1	1	1	1	1	1	1	1	1	1	1	1	1	1	1	1	1	1	1	1	1	1	1	1	1	1
	TGME49_258150-TGME49_261950	0.621	0.42892	0.535284	?	?	0.557608	0.349128	0.533706	0.213346	0.213346	0.137953	0.10832	0.0186647	0.0968931	0.225644	0.134686	5	5	0.42892	0.271822	0.0315204	0.0329743	0.0589271	0.311434	0.603563	0	0.80577	0.200304	0.375213	0.0835358	0.254224	0.235684	0.570077	0.000866461	0.00585064	?	0.0329743	0.0589271	0.853954	0.961074	0.85051	0.60878	0.943536	1	0.671031	1	0	1	0.825289	1	0.503286	1	0.817392	0	0	0.0875149	TGME49_261950_ATP_synthase_beta_subunit_ATP-B_(ATPB)	4	1	1	2	2	1	2	2	2	2	0	2	0	1	2	0	0	0	2	0	0	0	0	0	0	0	0	0	0	0	0	0	0	0	0	0	0	0	0	0	0	0	0	0	0	0	0	0	0	0	0	0	0	0	0	0	43	12	6	4	0	0	0	0	0	0	0	0	0	0	0	0	0	0	0	0	0	0	0	0	0	0	0	0	0	0	0	0	0	0	0	0	0	0	0	0	0	0	0	0	0	0	0	0	0	0	0	0	0	0	0	0	0	0	0	0	1	0	0	0	4	2	10	3	2	1	0	0	0	0	0	0	0	0	0	0	3	1	3	0	0	0	0	0	3	4	1	0	5	0	0	2	0	0	0	0	0	0	0	0	0	0	0	0	0	0	0	0	0	0	0	0	0	0	0	0	38	17	11	16	0	0	0	0	0	0	0	0	0	0	0	0	0	0	0	0	1	2	1	2	1	0	1	2	1	1	0	0	0	0	0	0	0	1	0	0	0	0	0	0	0	0	0	0	0	0	0	0	0	0	0	0	0	0	0	0	20	3	0	0	4	0	4	0	0	0	0	0	0	0	0	0	0	0	0	0	0	1	2	1	1	0	2	0	0	0	0	0	0	0	0	0	0	0	0	0	0	0	0	0	0	0	0	0	0	0	0	0	0	0	0	0	0	0	0	0	27	11	10	6	0	0	0	0	0	0	0	0	0	3	0	0	0	0	0	0	0	0	0	0	0	0	0	0	0	0	0	0	0	0	0	0	0	0	0	0	0	0	0	0	0	0	0	0	0	0	0	0	2	9	0	0	0	0	0	0	0	0	15	11	14	17	8	0	0	1	5	0	0	0	5	2	0	5	0	5	0	0	0	0	0	4	0	2	3	1	1	0	0	5	7	5	0	4	0	0	0	0	0	8	4	12	6	4	3	4	3	0	4	6	0	0	0	0	0	0	0	0	0	0		68.6099	88.6323	98.0269	97.5785	97.8363	95.4933	92.9933	86.9283	50.8083	38.3949	25.0289	90.6322	85.2916	84.6132	54.1137	85.1617	94.3851	87.7309	87.5	91.0941	83.1409	92.1622	87.3845	88.4382	87.7887	86.5762	88.4238	90.0548	88.9723	90.127	88.4527	88.9001	90.8199	87.8464	90.2281	88.9867	88.6836	83.2275	83.011	89.795	82.7656			0.00504934	0.00496768	0.00491647	0.00492235	0.00531641	0.00491647	0.005	0.00492235	0.00497399	0.00498259	0.00494506	0.0049505	0.00547349	0.00491647	0.0450008	0.00518944	0.00513613	0.00955119	0.014266	0.00462112	0.00456419	0.00455793	0.00458716	0.00482165	0.00485437	0.00396825	1	0.0103093	0.00604146	0.00594453	0.00587195	0.00588077	0.00591174	0.0475155	0.00589279	0.0450008	0.00561798	0.0404875	0.00563308	0.0443993	0.00510204	0.00523295	0.00521651	0.00531641	0.00538506	0.00529945	0.00524871	0.00524871	0.00543478	0.0443993	0.00529945	0.005291	0.00518944	0.00530791	0.00524387	0.00514409	0.00522472	0.00522472	0.00580872	0.00509627	0.00515207	0.00524387	0.0051203	0.00529945	0.00520833	0.00501196	0.00516265	0.00515207	0.00515207	1	0.00507614	0.00503274	0.00581395	0.00506591	0.00510204	0.00510204	0.00520833	0.00508847	0.0475155	0.00504284	0.00561309	0.00496768	0.00494506	0.00495788	0.0049505	0.00492611	0.00496768	0.00494506	0.00601848	0.00499613	0.00501953	0.00530791	0.00483795	0.0450008	0.00510989	0.00492235	0.00494506	0.00588077	0.00491647	0.00501196	0.0049505	0.0049505	0.00497399	0.00493771	0.0049092	0.00492235	0.00496768	0.00492611	0.012987	0.00492611	0.00931117	0.0049092	0.00489242	0.00492235	0.00486564	0.00490086	0.00561798	0.00555556	0.00490086	0.00490086	0.00487805	0.00487805	0.00487805	0.00484208	0.00487805	0.00487278	0.00499007	0.00493771	0.00528259	0.00532768	0.00702736	0.00481466	0.00479564	0.00525702	0.00480074	0.00484208	0.00480074	0.00486564	0.0130894	0.00600969	0.0636984	0.00482165	0.00485437	0.00698218	0.00479564	0.00747949	0.00641026	0.0483116	0.00480074	0.00523295	0.00481466	0.00505819	0.0490246	0.00507614	0.00524387	0.00479564	0.00475971	0.00476874	0.0078554	0.00541421	0.00482985	0.00482165	0.00482165
	TGME49_258150-TGME49_261950	0.621
1078	TGME49_289650-TGME49_290660	0.621	0.42755	0.476144	?	?	0.148825	0.428362	0.476144	0.14988	0.14988	0.060373	?	?	?	?	?	1	0.667	0.42755	0.434586	0.496697	0.0496325	0.0878531	?	?	?	?	?	?	?	?	?	?	0.396177	0.665572	?	0.0496325	0.0878531	?	?	?	?	?	?	?	?	?	?	?	?	?	?	?	1	0.847914	0.956797	TGME49_289650_PEP-carboxykinase_I	0	0	0	0	0	0	0	0	0	0	0	0	0	0	0	0	0	0	0	0	0	0	0	0	0	0	0	0	0	0	0	0	0	0	0	0	0	0	0	0	0	0	0	0	0	0	0	0	0	0	0	0	0	0	0	0	8	4	2	2	0	0	0	0	0	0	0	0	0	0	0	0	0	0	0	0	0	0	0	0	0	0	0	0	0	0	0	0	0	0	0	0	0	0	0	0	0	0	0	0	0	0	0	0	0	0	0	0	0	0	0	0	0	0	0	0	0	0	0	0	0	0	1	0	0	0	0	2	2	4	0	0	2	0	0	0	0	0	0	0	0	0	0	0	0	0	0	0	0	0	0	0	0	0	0	0	0	0	0	0	0	0	0	0	0	0	0	0	0	0	0	0	0	0	0	0	9	8	7	2	0	0	0	0	0	0	0	0	0	0	0	0	0	0	0	0	0	0	0	0	0	0	0	0	0	0	0	0	0	0	0	0	0	0	0	0	0	0	0	0	0	0	0	0	0	0	0	0	0	0	0	0	0	0	0	0	4	5	2	0	0	0	0	0	0	0	0	0	0	0	0	0	0	0	0	0	0	0	0	0	0	0	0	0	0	0	0	0	0	0	0	0	0	0	0	0	0	0	0	0	0	0	0	0	0	0	0	0	0	0	0	0	0	0	0	0	8	8	10	0	0	0	0	0	0	0	0	0	0	10	10	0	0	0	0	4	0	0	0	0	0	0	0	0	0	0	0	0	0	0	0	0	0	0	0	0	0	0	0	0	0	0	0	0	0	0	0	0	0	0	0	0	0	0	0	0	0	0	0	0	0	0	0	0	0	0	0	0	0	0	0	0	0	0	0	0	0	0	0	0	0	0	0	0	0	0	0	0	0	0	0	0	0	0	0	0	0	0	0	0	0	0	0	0	0	0	0	0	0	0	0	0	0	0	0	0	0	0	0	0		93.4865	96.1323	96.5583	96.435	96.5695	96.6256	90.0448	91.6256	56.6686	26.0537	39.8961	92.4942	91.4261	90.7477	89.4775	95.0924	95.9296	94.4428	95.4677	95.0491	95.5254	95.179	95.2512	94.3562	95.5398	95.0924	95.511	94.7027	95.5398	94.5727	94.8181	94.2985	89.4197	88.7558	84.7719	84.8297	88.6692	89.0012	95.2945	95.5687	95.3811			0.015873	0.0156014	0.0159941	0.0163674	0.0163674	0.0151008	0.0160511	0.0166667	0.0164747	0.0146411	0.0145937	0.0145937	0.0150324	0.014266	0.0143474	0.0191201	0.0152618	0.0144463	0.0322581	0.0140845	0.0138889	0.0138462	0.014205	0.0135687	0.0136244	0.00883744	0.0237547	0.0125948	0.0125948	0.0163674	0.015873	0.0162077	0.0170361	0.0227273	0.0822713	0.0212766	0.0143838	0.0162077	0.014025	0.05	0.0145937	0.0149927	0.0159941	0.0186836	0.0163674	0.0177867	0.016129	0.0171239	0.015873	0.0168003	0.0162872	0.019793	0.0163674	0.019456	0.0193427	0.0175439	0.0193427	0.0166237	0.0166667	0.0178571	0.0173313	0.0173844	0.0175439	0.0166667	0.0173313	0.0143838	0.0149038	0.0149927	0.0149927	0.0483116	0.0199117	0.0154562	0.0155284	0.0150324	0.0149927	0.0148372	0.015873	0.0166237	0.0168003	0.0156014	0.0155284	0.0186836	0.0184655	0.018383	0.018383	0.0184655	0.0184655	0.0182819	0.0185185	0.0196078	0.025382	0.0210425	0.0186836	0.0354335	0.0173313	0.0192139	0.025382	0.0155284	0.0149927	0.0154562	0.0162872	0.0166237	0.0168631	0.0166667	0.0158341	0.0151515	0.0149927	0.014205	0.0151008	0.0141445	0.0152618	0.0149038	0.0172278	0.0151515	0.0159941	0.0160511	0.0186836	0.0186836	0.0163674	0.0162872	0.0202836	0.0156988	0.0162872	0.0162872	0.016129	0.0162077	0.0154562	0.0281509	0.0162872	0.0157424	0.029942	0.0258405	0.0157424	0.0151515	0.0153137	0.0153137	0.0157424	0.0157424	0.0199117	0.0319478	0.0228838	0.024259	0.031723	0.029942	0.0162077	0.02	0.0168631	0.0158341	0.0151515	0.0160511	0.016129	0.0162872	0.03125	0.0224604	0.0162872	0.0156014	0.0151515	0.0150324	0.0164747	0.029942	0.0205343	0.015873	0.0152618
	TGME49_289650-TGME49_290660	0.621	0.42755	0.476144	?	?	0.148825	0.428362	0.476144	0.14988	0.14988	0.060373	?	?	?	?	?	1	0.667	0.42755	0.434586	0.496697	0.0496325	0.0878531	?	?	?	?	?	?	?	?	?	?	0.396177	0.665572	?	0.0496325	0.0878531	?	?	?	?	?	?	?	?	?	?	?	?	?	?	?	1	0.847914	0.956797	TGME49_290660_RNA_recognition_motif-containing_protein	0	0	0	0	0	0	0	0	0	0	0	0	0	0	0	0	0	0	0	0	0	0	0	0	0	0	0	0	0	0	0	0	0	0	0	0	0	0	0	0	0	0	0	0	0	0	0	0	0	0	0	0	0	0	0	0	0	0	0	0	0	0	0	0	0	0	0	0	0	0	0	0	0	0	0	0	0	0	0	0	0	0	0	0	0	0	0	0	0	0	0	0	0	0	0	0	0	0	0	0	0	0	0	0	0	0	0	0	0	0	0	0	0	0	0	0	0	0	0	0	0	0	0	0	0	0	0	0	0	0	0	0	0	0	0	0	0	0	0	0	0	0	0	0	0	0	0	0	0	0	0	0	0	0	0	0	0	0	0	0	0	0	0	0	0	0	0	0	0	0	0	0	0	0	0	0	0	0	0	0	0	0	0	0	0	0	0	0	0	0	0	0	0	0	0	0	0	0	0	0	0	0	0	0	0	0	0	0	0	0	0	0	0	0	0	0	0	0	0	0	0	0	0	0	0	0	0	0	0	0	0	0	0	0	0	0	0	0	0	0	0	0	0	0	0	0	0	0	0	0	0	0	0	0	0	0	0	0	0	0	0	0	0	0	0	0	0	0	0	0	0	0	0	0	0	0	0	0	0	0	0	0	0	0	0	0	0	0	0	0	0	0	0	0	0	0	0	0	0	0	0	0	0	0	0	0	0	0	0	8	4	0	0	0	0	0	0	0	0	0	0	0	0	0	0	0	0	0	0	0	0	0	0	0	0	0	0	0	0	0	0	0	0	0	0	0	0	0	0	0	0	0	0	0	0	0	0	0	0	0	0	0	0	0	0	0	0	0	0	0	0	0	0	0	0	0	0	0	0	0	0	0	0	0	0	0	0	0	0	0	0	0	0	0	0	0	0	0	0	0	0	0	0	0	0	0	0	0	0	0	0	0	0	0	0	0	0	0	0	0		83.5202	92.6794	94.843	94.0022	94.9552	95.0448	94.4731	89.0135	77.6703	87.7887	83.3285	89.7517	84.6276	84.974	76.3424	93.9665	93.6634	90.4446	93.1293	91.4694	94.0242	92.7396	94.082	93.1293	94.0098	91.6859	93.5479	91.2818	92.2344	91.4405	92.2488	91.4117	88.8135	87.1969	82.5491	84.873	87.8031	84.3389	91.5416	91.0508	90.5456			0.0224604	0.0221996	0.0269564	0.0226475	0.0226475	1	1	1	1	0.0259586	0.0268089	0.0348445	0.0315468	1	1	0.153307	0.10501	0.013263	0.013263	0.012575	0.0131579	0.012987	0.0150827	1	1	0.00622964	1	1	1	1	1	1	0.185256	1	1	1	0.0369046	1	0.0348445	1	1	1	0.310381	1	1	1	1	1	1	1	1	1	1	1	1	1	1	1	1	1	1	1	1	0.139764	1	1	1	1	1	1	1	1	0.283859	1	1	1	0.227379	0.0239814	0.0363334	0.0230426	0.0301007	0.030582	0.0318492	0.0309588	0.0293282	0.0751821	0.030582	0.25	0.044647	0.064421	1	0.0348445	0.030582	0.0751821	0.0934669	0.044647	0.0666667	0.0315468	0.0293282	0.0269564	0.0377033	0.0404875	0.032897	0.032897	0.0265259	0.0315468	0.037037	0.028012	0.0285714	0.0613458	0.125	0.0393733	0.0995445	0.0739488	0.033872	0.0296745	0.0298304	0.0298304	0.0296745	0.0288193	0.0909091	0.0296745	0.03125	0.030303	0.030303	0.0309588	0.0460851	0.028012	0.0276076	0.0283915	0.047619	0.0265259	0.0228838	0.025	0.064421	0.0253018	0.028012	0.025611	0.026109	0.0245706	0.0625	0.034016	0.0259586	0.03125	0.0344828	0.0729982	0.0285714	0.0277778	0.0315468	0.0550815	0.0265259	0.0355911	0.0507641	0.0266504	0.0361024	0.025641	0.023722	0.0258405	0.0751821	0.0327623	0.0273801	0.026109	0.026109
	TGME49_289650-TGME49_290660	0.621
1079	TGME49_204050-TGME49_218520	0.62	0.217477	0.395894	?	?	0.346751	0.218028	0.396268	0.346751	0.346751	0.204843	0.346795	0.165665	0.175645	0.338204	0.242247	0	0	0.217477	0.0690814	0.0837009	0.00454021	0.0161464	0.0108541	0.0604932	0.147926	0.42053	0.0374891	0.133231	0.027003	0.113482	0.0151036	0.0838791	0.00833653	0.0544828	?	0.00454021	0.0161464	0.348322	0.895857	0.677687	0.441177	0.480544	0	0.171111	0	0.697554	0	0.509951	0	0.280796	0	0.33754	0	0.231374	0.501018	TGME49_204050_subtilisin_SUB1_(SUB1)	0	1	4	0	2	6	1	0	0	0	0	0	0	0	0	0	0	0	0	0	0	0	0	0	0	0	0	0	0	0	0	0	0	0	0	0	0	0	0	0	0	0	0	0	0	0	0	0	0	0	0	0	0	0	8	0	13	13	4	2	0	2	0	0	0	0	0	0	0	0	0	0	0	0	0	0	0	0	0	0	0	0	0	0	0	0	0	0	0	0	0	0	0	0	0	0	0	0	0	0	0	0	0	0	0	0	0	0	0	0	0	0	0	0	6	0	11	12	2	2	4	6	5	0	4	9	4	0	0	0	0	1	2	1	0	0	0	0	0	0	0	0	0	0	0	0	0	0	0	0	0	0	0	0	0	0	0	0	0	0	0	0	0	0	0	0	0	0	0	0	0	0	0	0	4	0	10	14	8	3	0	3	5	0	0	2	3	0	0	0	0	0	0	0	0	0	0	0	0	0	0	0	0	0	0	0	0	0	0	0	0	0	0	0	0	0	0	0	0	0	0	0	0	0	0	0	0	0	0	0	0	0	0	0	0	0	9	9	2	0	0	0	9	0	0	4	2	0	0	0	0	0	0	0	0	0	0	0	0	0	0	0	0	0	0	0	0	0	0	0	0	0	0	0	0	0	0	0	0	0	0	0	0	0	0	0	0	0	0	0	0	0	0	0	0	0	16	11	4	0	0	0	0	0	0	0	0	2	15	22	13	4	2	10	7	12	0	11	8	7	0	7	0	6	5	3	5	4	0	0	0	0	6	3	0	0	0	0	0	0	0	0	0	0	0	0	0	0	2	3	2	2	0	0	0	2	0	3	13	14	12	15	18	7	6	7	16	3	0	2	31	14	8	39	3	13	2	0	0	10	0	9	0	7	10	8	2	7	0	3	10	3	0	3	3	2	0	1	0	1	0	0	2	0	0	2	4	0	6	7	8	0	8	0	0	3	4	0	0	3		43.6771	99.6637	17.0964	9.19283	10.0673	98.7108	98.4641	33.9126	23.4988	55.4128	65.5312	80.7881	50.2598	44.8903	58.5595	97.7194	95.5831	95.1934	97.4018	97.474	98.2679	97.3441	97.6905	97.5895	98.037	98.0658	98.0225	97.5173	96.276	97.5029	95.5398	96.2904	83.8626	89.0878	84.3678	90.4301	87.067	90.8632	96.7956	93.9232	94.8759			0.00570132	0.00558659	0.00668007	0.00574713	0.00574201	0.00570132	0.0114419	1	1	0.00550361	0.00809567	0.00784173	0.00803065	0.00875489	0.00557032	0.00592772	0.00609756	0.00485329	0.00735294	0.00487437	0.00483092	0.00480769	0.00480412	0.00582415	0.00582415	0.00342	1	1	1	0.00699301	0.00689655	0.00684931	0.00731534	1	1	1	0.00524387	1	0.00515464	1	0.00517875	0.00547877	0.00531915	0.00533624	0.00534482	0.00549451	0.00536127	0.00536127	0.005291	1	0.0053044	0.0053044	0.00531915	0.005291	0.00546448	0.00541421	0.00552347	0.00557032	0.00535622	0.00537187	0.00531915	0.00537634	0.00536127	0.00520232	1	0.00542305	0.00555556	0.00553407	0.00553407	1	0.00542305	0.00586432	0.00584795	0.00541421	0.0169048	0.00551274	0.00787402	1	1	1	0.236863	1	1	1	1	0.00769231	1	1	1	1	1	1	1	1	1	1	1	1	1	1	1	1	1	1	1	1	1	1	1	1	1	1	1	1	1	1	1	1	1	1	1	1	1	1	1	1	1	1	1	1	1	1	1	1	1	1	1	1	1	1	1	1	1	1	1	1	1	1	1	1	1	1	1	1	1	1	1	1	1	1	1	1	1
	TGME49_204050-TGME49_218520	0.62	0.217477	0.395894	?	?	0.346751	0.218028	0.396268	0.346751	0.346751	0.204843	0.346795	0.165665	0.175645	0.338204	0.242247	0	0	0.217477	0.0690814	0.0837009	0.00454021	0.0161464	0.0108541	0.0604932	0.147926	0.42053	0.0374891	0.133231	0.027003	0.113482	0.0151036	0.0838791	0.00833653	0.0544828	?	0.00454021	0.0161464	0.348322	0.895857	0.677687	0.441177	0.480544	0	0.171111	0	0.697554	0	0.509951	0	0.280796	0	0.33754	0	0.231374	0.501018	TGME49_218520_microneme_protein_MIC6_(MIC6)	4	4	4	4	3	3	3	4	2	2	0	2	2	3	14	12	6	4	1	2	0	0	2	0	0	0	0	0	0	0	0	0	0	0	0	0	0	0	0	0	0	0	0	0	0	0	0	0	0	0	0	0	0	0	0	0	5	3	3	3	2	2	0	0	2	0	1	0	0	0	0	0	0	0	0	1	0	0	0	0	0	0	0	0	0	0	0	0	0	0	0	0	0	0	0	0	0	0	0	0	0	0	0	0	0	0	0	0	0	0	0	0	0	0	0	0	7	4	2	2	6	3	4	4	2	4	2	3	1	2	0	3	6	18	18	17	6	3	0	0	0	0	0	0	0	0	0	0	0	0	0	0	0	0	0	0	0	0	0	0	0	0	0	0	0	0	0	0	0	0	0	0	0	0	0	0	23	16	12	12	3	0	4	2	2	2	2	3	4	4	0	4	3	13	14	16	5	2	1	2	0	0	0	1	0	0	0	1	0	0	0	0	0	0	0	0	0	0	0	0	0	0	0	0	0	0	0	0	0	0	0	0	0	0	0	0	9	10	7	5	11	0	1	3	0	0	0	0	2	4	0	4	8	12	13	10	9	7	5	1	1	0	0	0	1	0	0	0	0	0	0	0	0	0	0	0	0	0	0	0	0	0	0	0	0	0	0	0	0	0	0	0	0	0	0	0	7	12	10	6	0	0	0	0	0	0	0	0	0	0	0	0	0	0	0	0	0	0	0	0	0	0	0	0	8	4	6	1	0	0	0	0	8	6	0	0	0	0	0	0	0	0	0	0	0	0	0	0	4	11	4	16	0	0	0	0	0	0	4	9	5	5	6	5	0	5	4	0	2	0	0	0	0	3	0	5	1	1	1	3	1	2	0	2	5	3	1	2	0	3	2	3	0	0	1	1	0	2	2	0	0	2	0	0	1	0	0	0	0	0	2	0	0	0	0	0	0	0	0	0		89.6413	99.0695	42.9484	34.4058	33.4193	96.5919	96.3453	82.5224	67.6386	89.8528	92.3066	94.6449	86.2154	85.5658	89.0589	99.8557	98.9174	98.6143	99.6536	99.4371	99.8268	99.2494	99.6824	99.7258	99.8557	99.8701	99.7258	99.2639	99.3505	99.2783	99.3072	99.1773	99.3649	99.4082	99.3505	99.3649	99.0473	99.3505	99.6103	98.4267	99.3649			1	1	1	1	1	1	1	1	1	1	1	1	1	1	1	1	1	1	1	1	1	1	1	0.232502	1	0.068032	0.0961729	1	1	1	1	1	1	0.316967	1	1	1	1	0.2	1	1	1	1	1	1	1	1	1	1	1	1	1	1	1	1	1	1	1	1	1	1	1	1	1	1	1	1	1	1	1	1	1	1	1	1	1	0.25	0.136967	0.158704	0.107515	0.138469	0.166667	0.302936	0.294296	0.270346	1	0.244086	0.244086	0.166667	0.270346	1	0.270346	0.294296	1	0.153307	0.270346	0.181065	0.153307	0.19399	0.181065	1	1	1	1	0.153307	0.162472	0.236863	0.212813	0.1563	0.191503	0.166667	0.232502	0.244086	0.166667	0.236863	0.181065	0.185256	0.302936	0.181065	0.181065	0.212813	0.212813	0.244086	0.302936	0.212813	0.283859	0.119077	0.129887	0.136967	0.138469	0.191503	0.17547	0.138469	0.142857	0.162472	0.149277	0.165405	0.142857	0.142857	0.140906	0.191503	0.185256	0.158704	0.107515	0.17547	0.166667	0.17547	0.140906	0.120467	0.165405	0.125	0.158704	0.17547	0.181065	0.19399	0.142857	0.140906	0.142857	0.162472	0.140906	0.138469	0.138469	0.138469
	TGME49_204050-TGME49_218520	0.62
1080	TGME49_223930-TGME49_321500	0.62	0.901969	0.96809	470276	?	0.0657188	0.900007	0.96809	0.0657188	0.0657188	0.0473054	?	?	?	?	?	1	1	0.901969	0.0740602	0.396211	0.391868	0.584281	?	?	?	?	?	?	?	?	?	?	0.486654	0.678248	?	0.391868	0.584281	?	?	?	?	?	?	?	?	?	?	?	?	?	?	?	1	0.906258	0.971173	TGME49_223930_RNA_recognition_motif-containing_protein	0	0	0	0	0	0	0	0	0	0	0	0	0	0	0	0	0	0	0	0	0	0	0	0	0	0	0	0	0	0	0	0	0	0	0	0	0	0	0	0	0	0	0	0	0	0	0	0	0	0	0	0	0	0	0	0	0	0	0	0	0	0	0	0	0	0	0	0	0	0	0	0	0	0	0	0	0	0	0	0	0	0	0	0	0	0	0	0	0	0	0	0	0	0	0	0	0	0	0	0	0	0	0	0	0	0	0	0	0	0	0	0	0	0	0	0	0	0	0	0	0	0	0	0	0	0	0	0	0	0	0	0	0	0	0	0	0	0	0	0	0	0	0	0	0	0	0	0	0	0	0	0	0	0	0	0	0	0	0	0	0	0	0	0	0	0	0	0	0	0	0	0	0	0	0	0	0	0	0	0	0	0	0	0	0	0	0	0	0	0	0	0	0	0	0	0	0	0	0	0	0	0	0	0	0	0	0	0	0	0	0	0	0	0	0	0	0	0	0	0	0	0	0	0	0	0	0	0	0	0	0	0	0	0	0	0	0	0	0	0	0	0	0	0	0	0	0	0	0	0	0	0	0	0	0	0	0	0	0	0	0	0	0	0	0	0	0	0	0	0	0	0	0	0	0	0	0	0	0	0	0	0	0	0	0	0	0	0	0	0	0	0	0	0	0	0	0	0	0	0	0	0	0	0	0	0	0	2	5	11	8	0	1	1	1	2	0	0	0	0	0	0	0	0	0	0	0	0	0	0	0	0	0	0	0	0	0	0	0	0	0	0	0	0	0	0	0	0	0	0	0	0	0	0	0	0	0	0	0	0	0	0	0	0	0	0	0	0	0	0	0	0	0	0	0	0	0	0	0	0	0	0	0	0	0	0	0	0	0	0	0	0	0	0	0	0	0	0	0	0	0	0	0	0	0	0	0	0	0	0	0	0	0	0	0	0	0	0	0	0		88.1951	85.8857	92.4776	93.0998	92.074	83.3632	78.9462	87.0628	78.5652	64.4197	62.0237	73.6865	76.5878	73.9174	71.4348	91.7292	90.6611	89.4197	91.3972	90.3868	91.6137	89.362	90.026	90.9786	90.5167	91.5271	90.9642	90.1126	91.1518	90.3724	90.4301	89.3764	71.9111	71.1894	78.0456	61.6195	70.944	71.2904	89.8239	87.1969	89.0733			0.0453602	0.0494515	0.0507641	0.0507641	0.0543539	0.0293282	0.068032	0.0806586	0.0515519	0.0751822	0.0653551	0.0625	0.0636985	0.05	0.0363334	0.0688569	0.0609833	0.0184159	0.0194088	0.0194088	0.0189757	0.0223719	0.0181308	0.123504	0.132928	0.0161039	0.0298304	0.0507641	0.0203439	0.0891119	0.129887	0.136967	0.0934669	1	1	0.0580658	0.0751822	0.0619007	0.0769231	1	0.0909091	0.0909091	0.064421	0.117331	0.068032	0.0891119	0.0580658	0.0580658	0.0494515	0.065695	0.0666667	0.0550815	0.0662387	0.0588235	0.0833333	0.0970777	0.0706469	0.0934669	0.0714286	0.0896467	0.0854776	0.069925	0.0990402	0.0694544	0.0830168	0.068032	0.160724	0.17547	0.0714286	0.0694544	0.0877351	0.0746383	0.0619007	0.0653551	0.0934669	0.0978297	0.065695	0.0588235	0.114956	0.0515519	0.0763539	0.0706469	0.0769231	0.0746383	0.0711959	0.0729982	0.0460851	0.0739487	0.0616452	0.065695	0.0550815	0.0609833	0.0798538	0.0580658	0.114956	0.0990402	0.132928	0.0756324	0.0751822	0.0896467	0.0970777	0.0787465	0.0833333	0.0787465	0.0550815	0.0649437	0.0746383	0.125	0.0706469	0.125	0.162472	0.0580658	0.123504	0.0830168	0.0534789	0.0507641	0.0711959	0.0833333	0.0582924	0.0653551	0.117331	0.0666667	0.0582924	0.0739487	0.0580658	0.0666667	0.0434783	0.0555556	0.0662387	0.0961729	0.109231	0.0822713	0.095031	0.064421	0.0787465	0.0711959	0.069925	0.0662387	0.0694544	0.0787465	0.0822713	0.0729982	0.0896467	0.0534789	0.1	0.0806586	0.0798538	0.0970777	0.0588235	0.0714286	0.0769231	0.0787465	0.110549	0.0877351	0.0896467	0.0769231	0.069925	0.064421	0.106406	0.0877351	0.0666667	0.0711959	0.0404875
	TGME49_223930-TGME49_321500	0.62	0.901969	0.96809	470276	?	0.0657188	0.900007	0.96809	0.0657188	0.0657188	0.0473054	?	?	?	?	?	1	1	0.901969	0.0740602	0.396211	0.391868	0.584281	?	?	?	?	?	?	?	?	?	?	0.486654	0.678248	?	0.391868	0.584281	?	?	?	?	?	?	?	?	?	?	?	?	?	?	?	1	0.906258	0.971173	TGME49_321500_RNA_recognition_motif-containing_protein	0	0	0	0	0	0	0	0	0	0	0	0	0	0	0	0	0	0	0	0	0	0	0	0	0	0	0	0	0	0	0	0	0	0	0	0	0	0	0	0	0	0	0	0	0	0	0	0	0	0	0	0	0	0	0	0	0	0	0	0	0	0	0	0	0	0	0	0	0	0	0	0	0	0	0	0	0	0	0	0	0	0	0	0	0	0	0	0	0	0	0	0	0	0	0	0	0	0	0	0	0	0	0	0	0	0	0	0	0	0	0	0	0	0	0	0	0	0	0	0	0	0	0	0	0	2	0	0	2	3	0	2	3	1	0	0	0	0	0	0	0	0	0	0	0	0	0	0	0	0	0	0	0	0	0	0	0	0	0	0	0	0	0	0	0	0	0	0	0	0	0	0	0	0	0	0	2	0	0	0	0	0	0	0	0	0	0	0	0	1	0	0	0	0	0	0	0	0	0	0	0	0	0	0	0	0	0	0	0	0	0	0	0	0	0	0	0	0	0	0	0	0	0	0	0	0	0	0	0	0	0	0	0	0	0	0	0	0	0	0	0	0	0	0	0	0	0	0	0	1	0	0	2	0	0	0	0	0	0	0	0	0	0	0	0	0	0	0	0	0	0	0	0	0	0	0	0	0	0	0	0	0	0	0	0	0	0	0	0	0	0	0	0	0	0	0	1	0	0	0	0	0	0	0	0	0	0	0	11	60	43	2	0	2	3	3	0	0	0	0	0	0	0	0	0	0	0	0	0	0	0	0	0	0	0	0	0	0	0	0	0	0	0	0	0	0	0	0	0	0	0	0	0	0	0	0	0	0	0	0	0	0	0	0	0	0	0	0	0	0	0	0	0	0	0	0	0	0	0	0	0	0	0	0	0	0	0	0	0	0	0	0	0	0	0	0	0	0	0	0	0	0	0	0	0	0	0	0	0	0	0	0	0	0	0	0	0	0	0	0		94.0247	95.583	95.5045	94.1816	95.37	94.1143	94.7197	94.6973	47.6039	60.7102	48.7298	72.3874	68.0716	69.414	67.4942	90.459	91.989	89.261	89.6651	91.4261	91.3395	91.9313	92.2055	92.0323	89.4053	91.3828	90.6467	89.7229	89.5785	90.6755	89.7662	89.5785	80.1241	78.7673	87.3124	80.4417	78.6663	69.9336	92.1767	91.6426	91.3106			0.0201211	0.0201211	0.0192308	0.0191737	0.0198803	0.0494515	0.111111	0.0961729	0.109927	0.0714286	0.0178426	0.017637	0.0177311	0.0215527	0.0416667	0.0232035	0.0298304	0.0123387	0.0195229	0.00914904	0.00892493	0.00900901	0.00907261	0.0114026	0.0114419	0.00507043	0.0181308	0.0097372	0.00983294	0.0729982	0.0787465	0.0798538	0.0467335	1	0.160724	0.129888	0.0472704	0.095031	0.0288193	0.232502	0.081294	0.10501	0.0854776	0.0374546	0.111111	0.0570682	0.0760173	0.0760173	0.1	0.0961729	0.0714286	0.0751821	0.0729982	0.0984746	0.0798538	0.095031	0.0518107	0.106406	0.068032	0.103104	0.0877352	0.107515	0.10501	0.0818207	0.1	0.1	0.0970777	0.1	0.1	1	0.095031	0.095031	0.0709375	0.081294	0.111111	0.132928	0.0230426	0.025641	0.0238095	0.044841	0.0206088	0.0300291	0.0198421	0.0197243	0.0223719	0.0267394	0.0199613	0.0625	0.0526316	0.0207375	0.111111	0.0207663	0.0203162	0.0198421	0.0288193	0.0487261	0.0245706	0.0188516	0.037037	0.0258405	0.0263158	0.0273801	0.0348445	0.0355911	0.0228838	0.0218823	0.0262488	0.0255775	0.0259586	0.0255396	0.0518107	0.035656	0.0315468	0.0399269	0.018383	0.0196078	0.0364991	0.0364991	0.0186223	0.0185185	0.0236844	0.0186836	0.0194089	0.0348445	0.0348445	0.0185028	0.0215527	0.0377033	0.0199117	0.0195229	0.0570682	0.0198803	0.019793	0.019456	0.0265259	0.0188129	0.0185185	0.0204082	0.026163	0.0269936	0.0421959	0.026109	0.0430629	0.0212067	0.0404875	0.0220746	0.0289663	0.0247537	0.0217391	0.0236844	0.0194928	0.025382	0.025382	0.0214137	0.0416667	0.0193427	0.0234198	0.0212067	0.0259586	0.0212067	0.0217391	0.0212067	0.0212067
	TGME49_223930-TGME49_321500	0.62
1081	TGME49_224110-TGME49_306930	0.62	0.345551	0.545492	?	?	0.286736	0.346374	0.545492	0.286736	0.286736	0.194976	?	?	0.246428	0.115689	0.506084	4	2.524	0.345551	0.034438	0.185208	0.0102426	0.0383395	?	?	?	?	0	0.190639	0	0.287265	0.00168461	0.0511596	0.0937538	0.434901	?	0.0102426	0.0383395	?	?	0.63901	0.721995	0.368932	?	?	?	?	1	0	1	0	1	0	1	0.620988	0.808224	TGME49_224110_adhesion_regulating_molecule_region_protein,_putative	0	0	0	0	0	0	0	0	0	0	0	0	0	0	0	0	0	0	0	0	0	0	0	0	0	0	0	0	0	0	0	0	0	0	0	0	0	0	0	0	0	0	0	0	0	0	0	0	0	0	0	0	0	0	0	0	0	0	0	0	0	0	0	0	0	0	0	0	0	0	0	0	0	0	0	0	0	0	0	0	0	0	0	0	0	0	0	0	0	0	0	0	0	0	0	0	0	0	0	0	0	0	0	0	0	0	0	0	0	0	0	0	0	0	0	0	0	0	0	0	0	0	0	0	0	0	0	0	0	0	0	1	0	0	0	0	0	0	0	0	0	0	0	0	0	0	0	0	0	0	0	0	0	0	0	0	0	0	0	0	0	0	0	0	0	0	0	0	0	0	0	0	0	0	0	0	1	1	0	0	0	0	0	0	0	0	0	0	0	0	0	0	0	2	0	2	0	0	0	0	0	0	0	0	0	0	0	0	0	0	0	0	0	0	0	0	0	0	0	0	0	0	0	0	0	0	0	0	0	0	0	0	0	0	0	0	1	2	0	0	0	0	0	0	0	0	0	0	0	0	0	0	0	0	0	0	0	0	0	0	0	0	0	0	0	0	0	0	0	0	0	0	0	0	0	0	0	0	0	0	0	0	0	0	0	0	0	0	0	0	0	0	0	0	0	0	2	0	0	0	0	0	0	0	0	0	0	0	0	0	0	0	0	0	0	0	0	0	0	0	0	0	0	0	0	0	0	0	0	0	0	0	0	0	0	0	0	0	0	0	0	0	0	0	0	0	0	0	0	0	0	6	0	0	0	0	0	0	0	0	0	0	0	0	0	0	0	0	0	0	0	0	0	0	0	0	0	0	0	0	0	0	0	0	0	0	0	0	0	0	0	0	0	0	0	0	0	0	0	0	0	0	0	0	0	0	0	0	0	0	0	0	0	0	0	0	0	0	0	0		75.2803	74.5404	89.9439	89.3498	88.7892	88.4641	84.5404	83.3072	85.5514	56.7408	72.5318	86.2587	84.1801	85.8256	66.0941	67.9561	80.9469	75.0433	69.9625	76.8187	63.6114	76.1836	69.515	71.9111	66.224	70.8285	68.7211	75.4475	73.0658	77.295	73.8741	75.433	82.7223	81.4088	84.9596	79.0993	83.2852	79.388	77.0064	82.1449	78.6663			0.0636985	0.1	0.10501	0.106406	0.110549	0.068032	0.107515	0.0565005	0.0580658	0.0496157	0.0891119	0.0787465	0.0714286	0.0909091	0.064421	0.0822713	0.0822713	0.0694544	0.0709375	0.0421959	0.0520241	0.05	0.0664639	0.166667	0.227379	0.0162872	0.0984746	0.0763539	0.0636985	0.0756324	0.0598839	0.0490246	0.0454546	0.103104	1	0.0483116	0.0901152	0.0496157	0.0625	0.0990402	0.0787465	0.0756324	0.0833333	0.081294	0.0636985	0.0621237	0.0984746	0.0984746	0.0729982	0.0666667	0.0909091	0.0909091	0.0694544	0.0625	0.0822713	0.0934669	0.0934669	0.129887	0.0746383	0.136967	0.0891119	0.2	0.095031	0.0756324	0.121627	0.0714286	0.0909091	0.0806586	0.0891119	0.0598839	0.120467	0.119077	0.05	0.0664639	0.0664639	0.0613458	0.0483116	0.0884875	0.0709375	0.0909091	0.0787465	0.064421	0.0598839	0.0909091	0.0613458	0.0694544	0.0659852	0.051222	0.0739487	0.0565005	0.0884875	0.0703143	0.0746383	0.0833333	1	0.0666667	0.0714286	0.0756324	0.107515	0.0984746	0.142857	0.110549	0.120467	0.103104	0.0867839	0.0729982	0.081294	0.0970777	0.0565005	0.0756324	0.0833333	0.0574781	0.110549	0.119077	0.0984746	0.0688569	0.0636985	0.0598839	0.0659852	0.0664639	0.0901152	0.0546417	0.0649437	0.0554147	0.0653551	0.0582924	0.0580658	0.0613458	0.0909091	0.1	0.149277	0.109231	0.114956	0.0756324	0.0694544	0.1	0.111111	0.064421	0.0605221	0.0806586	0.0990402	0.1	0.114956	0.109231	0.120467	0.10501	0.125	0.10501	0.0961729	0.0659852	0.117331	0.125	0.064421	0.0961729	0.158704	0.0854776	0.0909091	0.0751822	0.129887	0.095031	0.0806586	0.0806586	0.0769231
	TGME49_224110-TGME49_306930	0.62	0.345551	0.545492	?	?	0.286736	0.346374	0.545492	0.286736	0.286736	0.194976	?	?	0.246428	0.115689	0.506084	4	2.524	0.345551	0.034438	0.185208	0.0102426	0.0383395	?	?	?	?	0	0.190639	0	0.287265	0.00168461	0.0511596	0.0937538	0.434901	?	0.0102426	0.0383395	?	?	0.63901	0.721995	0.368932	?	?	?	?	1	0	1	0	1	0	1	0.620988	0.808224	TGME49_306930_proteasome_subunit_beta_type_7_precursor,_putative	0	0	0	0	0	0	0	0	0	0	0	0	0	0	0	4	0	0	0	0	0	0	0	0	0	0	0	0	0	0	0	0	0	0	0	0	0	0	0	0	0	0	0	0	0	0	0	0	0	0	0	0	0	0	0	0	2	2	2	2	2	0	0	0	0	0	0	0	0	0	0	0	0	0	0	0	0	0	0	0	0	0	0	0	0	0	0	0	0	0	0	0	0	0	0	0	0	0	0	0	0	0	0	0	0	0	0	0	0	0	0	0	0	0	0	0	5	2	2	1	1	0	0	0	0	0	0	0	0	0	0	0	0	0	0	1	0	0	0	0	0	0	0	0	0	0	0	0	0	0	0	0	0	0	0	0	0	0	0	0	0	0	0	0	0	0	0	0	0	0	0	0	0	0	0	0	2	2	2	2	2	0	0	0	0	0	0	0	0	0	0	0	0	0	0	0	0	0	0	0	0	0	0	0	0	0	0	0	0	0	0	0	0	0	0	0	0	0	0	0	0	0	0	0	0	0	0	0	0	0	0	0	0	0	0	0	0	2	2	2	2	0	0	0	0	0	0	0	0	0	0	0	0	0	0	3	0	0	0	0	0	0	0	0	0	0	0	0	0	0	0	0	0	0	0	0	0	0	0	0	0	0	0	0	0	0	0	0	0	0	0	0	0	0	0	0	5	4	2	2	0	0	0	0	0	0	0	0	0	0	0	0	0	0	0	0	0	0	0	0	0	0	0	0	0	0	0	0	0	0	0	0	0	0	0	0	0	0	0	0	0	0	0	0	0	0	0	0	0	2	6	6	0	0	0	0	0	0	0	0	0	0	0	0	0	0	0	0	0	0	0	0	0	0	0	0	0	0	0	0	0	0	0	0	0	0	0	0	0	0	0	0	0	0	0	0	0	0	0	0	0	0	0	0	0	0	0	0	0	0	0	0	0	0	0	0	0	0	0	0		84.3722	86.7937	95.1794	95.37	95.0336	94.4507	93.8565	91.3229	73.7587	65.7333	76.4434	82.7656	84.4111	81.7985	74.4804	81.8995	90.7188	83.8626	84.6709	86.9226	82.015	87.4423	85.4648	84.8585	83.9059	83.0254	85.4359	86.1721	83.776	87.4423	84.3678	83.7182	76.4001	73.3256	76.9486	75.6207	78.1467	73.8886	86.0133	90.1559	85.8834			0.0164747	0.0163812	0.0164747	0.015873	0.015873	0.0156988	0.0192308	0.0688569	0.0189757	0.0158341	0.0187893	0.0186836	0.0197243	0.0195707	0.0164747	0.020662	0.0186223	0.0117099	0.0133333	0.0117099	0.0120047	0.0120047	0.0117099	0.0140845	0.0140845	0.00864312	0.0243902	0.0175141	0.0179537	0.017692	0.017692	0.0177867	0.0177867	0.0292211	0.0282502	0.0229764	0.0154562	0.0226475	0.0163129	0.0251896	0.0156138	0.0411505	0.0186836	0.0189757	0.02	0.0186836	0.0189757	0.0189757	0.0199117	0.051222	0.0191201	0.0191201	0.0189757	0.0186223	0.0192308	0.0187893	0.0189757	0.0181818	0.0184853	0.0186223	0.0186836	0.019793	0.0186836	0.0184853	0.017692	0.0162077	0.0186223	0.0186836	0.0186836	0.0636984	0.0182819	0.0174222	0.0168003	0.0171524	0.0174222	0.0173313	0.027027	0.0159941	0.0168003	0.0162077	0.0153846	0.025611	0.025	0.025611	0.0251896	0.025382	0.0246774	0.0226475	0.0242984	0.0242984	0.0308662	0.0308662	0.0229764	0.0798538	0.0300291	0.0243902	0.0237836	0.0158341	0.0172278	0.0157734	0.0162077	0.0187893	0.0189757	0.0187893	0.0149927	0.0166237	0.0166667	0.016129	0.016129	0.0162077	0.0182819	0.0171524	0.0166237	0.0156138	0.0159941	0.0160715	0.0162077	0.016129	0.0163129	0.0163812	0.0166237	0.0166667	0.0157734	0.0158341	0.0162077	0.0156988	0.0155519	0.0174222	0.0221745	0.0555556	0.0149152	0.0152618	0.015873	0.0158341	0.0168857	0.0155519	0.0155519	0.0151515	0.0157734	0.02	0.0220274	0.025	0.0157734	0.0389121	0.0169492	0.0156988	0.0224604	0.0159941	0.0177867	0.0184853	0.0158341	0.027027	0.0178571	0.0174222	0.028012	0.0157734	0.0154562	0.0157734	0.0160715	0.0173313	0.0156138	0.0154562	0.0155519
	TGME49_224110-TGME49_306930	0.62
1082	TGME49_248700-TGME49_258060	0.62	0.287766	0.472358	?	?	0.43437	0.283506	0.472358	0.43437	0.43437	0.164313	?	?	0.692202	?	?	1	1	0.287766	0.00589756	0.186454	0.005151	0.0393704	?	?	?	?	0.00290732	0.0121783	?	?	?	?	0.0658581	0.232648	?	0.005151	0.0393704	?	?	0.072075	?	?	?	?	?	?	0	-0.041832	?	?	?	?	1	0.617613	0.83604	TGME49_248700_alveolin_domain_containing_intermediate_filament_IMC12_(IMC12)	0	0	0	0	0	0	0	0	0	0	0	0	0	0	0	0	0	0	0	0	0	0	0	0	0	0	0	0	0	0	0	0	0	0	0	0	0	0	0	0	0	0	0	0	0	0	0	0	0	0	0	0	0	0	0	0	7	0	0	0	0	0	0	0	0	0	0	0	0	0	0	0	0	0	0	0	0	0	0	0	0	0	0	0	0	0	0	0	0	0	0	0	0	0	0	0	0	0	0	0	0	0	0	0	0	0	0	0	0	0	0	0	0	0	0	0	2	0	0	0	0	2	2	2	0	0	0	0	0	0	0	0	0	0	0	0	0	0	0	0	0	0	0	0	0	0	0	0	0	0	0	0	0	0	0	0	0	0	0	0	0	0	0	0	0	0	0	0	0	0	0	0	0	0	0	0	6	0	0	0	0	0	0	0	0	0	0	0	0	0	0	0	0	0	0	0	0	0	0	0	0	0	0	0	0	0	0	0	0	0	0	0	0	0	0	0	0	0	0	0	0	0	0	0	0	0	0	0	0	0	0	0	0	0	0	0	5	0	0	0	0	0	0	0	0	0	0	0	0	0	0	0	0	0	0	0	0	0	0	0	0	0	0	0	0	0	0	0	0	0	0	0	0	0	0	0	0	0	0	0	0	0	0	0	0	0	0	0	0	0	0	0	0	0	0	0	3	0	0	0	0	0	0	0	0	0	0	0	0	0	0	0	0	0	0	0	0	0	0	0	0	0	0	0	0	0	0	0	0	0	0	0	0	0	0	0	0	0	0	0	0	0	0	0	0	0	0	0	0	0	0	2	0	0	0	0	0	0	0	1	3	3	6	0	0	0	0	0	0	0	0	0	0	0	0	0	0	0	0	0	0	0	0	0	0	0	0	0	0	0	0	0	0	0	0	0	0	0	0	0	0	0	0	0	0	0	0	0	0	1	0	0	0	0	0	0	0	0	0	0		94.3722	96.7601	98.4305	97.9821	98.1839	98.4417	98.2287	95.2578	62.1824	69.2119	81.8995	95.28	93.6345	93.6634	87.2979	96.3915	97.5173	96.1172	96.5935	97.1998	95.6986	97.3297	96.2182	96.4781	96.276	96.3915	96.709	96.9544	96.3626	97.0266	96.608	96.4492	95.5254	94.3418	95.5543	95.7275	96.0595	95.4388	95.9007	97.1998	95.6842			0.00624622	0.00572991	0.00569726	0.012987	0.00613132	0.00591174	0.00643911	0.00604146	0.00590326	0.0053938	0.0588235	0.0584901	0.0586656	0.00574713	0.00610877	0.0546417	0.068032	0.00728747	0.00747949	0.00719188	0.00729927	0.00723825	0.00728747	0.00527151	0.005291	0.00453106	0.0168003	0.00626178	0.00622281	0.095031	0.0909091	0.0798538	0.0490246	1	1	0.0520241	0.0613458	0.0763539	0.065695	0.0546417	0.0605221	0.0555556	0.0421959	0.0496157	0.0443993	0.051222	0.0483116	0.0469461	0.0450008	0.0460851	0.0431874	0.0434783	0.0483116	0.0469461	0.0526316	0.051222	0.0534789	0.0496157	0.051222	0.05	0.0534789	0.0483116	0.051222	0.0496157	0.0598839	0.0588235	0.0598839	0.0609833	0.0609833	1	0.0574781	0.0584901	0.0574781	0.0460851	0.064421	0.0565005	0.05	0.0146411	0.0460851	0.0546417	0.0454545	0.0621237	0.0411505	0.0431874	0.0427388	0.051222	0.0443993	0.0434783	0.0434783	0.0411505	0.0364991	0.0374546	0.0598839	0.0384615	0.0621237	0.0636984	0.0490246	0.0077281	0.0443993	0.0526316	0.0694544	0.064421	0.051222	0.0534789	0.0133333	0.0411505	0.0396482	0.0443993	0.0475155	0.0496157	0.0411505	0.0427388	0.0443993	0.0460851	0.0431874	0.0396482	0.04	0.0396482	0.0404875	0.04	0.0404875	0.0411505	0.0396482	0.04	0.0391805	0.0404875	0.051222	0.0460851	0.0396482	0.0434783	0.0526316	0.0496157	0.05	0.0469461	0.0496157	0.05	0.0526316	0.0496157	0.0520241	0.0443993	0.0450008	0.0769231	0.0574781	0.0520241	0.051222	0.0526316	0.051222	0.0411505	0.0434783	0.0990402	0.0443993	0.0534789	0.0534789	0.0739488	0.0443993	0.0411505	0.0475155	0.0374546	0.064421	0.0415874	0.0404875	0.0411505	0.0404875
	TGME49_248700-TGME49_258060	0.62	0.287766	0.472358	?	?	0.43437	0.283506	0.472358	0.43437	0.43437	0.164313	?	?	0.692202	?	?	1	1	0.287766	0.00589756	0.186454	0.005151	0.0393704	?	?	?	?	0.00290732	0.0121783	?	?	?	?	0.0658581	0.232648	?	0.005151	0.0393704	?	?	0.072075	?	?	?	?	?	?	0	-0.041832	?	?	?	?	1	0.617613	0.83604	TGME49_258060_myosin_heavy_chain,_putative	0	0	0	0	0	0	0	0	0	0	0	0	0	0	0	0	0	0	0	0	0	0	0	0	0	0	0	0	0	0	0	0	0	0	0	0	0	0	0	0	0	0	0	0	0	0	0	0	0	0	0	0	0	0	0	0	0	0	0	0	0	0	0	0	0	0	0	0	0	0	0	0	0	0	0	0	0	0	0	0	0	0	0	0	0	0	0	0	0	0	0	0	0	0	0	0	0	0	0	0	0	0	0	0	0	0	0	0	0	0	0	0	0	0	0	0	0	0	0	0	0	0	0	0	4	3	2	2	0	0	0	0	0	0	0	0	0	0	0	0	0	0	0	0	0	0	0	0	0	0	0	0	0	0	0	0	0	0	0	0	0	0	0	0	0	0	0	0	0	0	0	0	0	0	0	0	0	0	0	0	0	0	0	0	0	0	0	0	0	0	0	0	0	0	0	0	0	0	0	0	0	0	0	0	0	0	0	0	0	0	0	0	0	0	0	0	0	0	0	0	0	0	0	0	0	0	0	0	0	0	0	0	0	0	0	0	0	0	0	0	0	0	0	0	0	0	0	0	0	0	0	0	0	0	0	0	0	0	0	0	0	0	0	0	0	0	0	0	0	0	0	0	0	0	0	0	0	0	0	0	0	0	0	0	0	0	0	0	0	0	0	0	0	0	0	0	0	0	0	0	0	0	0	0	0	0	0	0	0	0	0	0	0	0	0	0	0	0	0	0	0	0	0	0	0	0	0	0	0	0	0	0	0	0	0	0	0	0	0	0	0	0	0	0	0	0	0	0	0	0	0	2	0	0	0	0	0	0	4	3	4	4	5	2	3	0	2	1	0	0	0	0	0	0	0	0	0	0	0	0	0	0	0	0	0	0	0	0	0	0	0	0	0	0	0	0	0	0	0	0	0	0	0	0	0	0	0	0	0	0	0	0	0	0	0	0	0	0	0	0		85.3139	82.9372	95.4933	94.8543	95.426	91.0874	84.5964	87.5112	82.3181	64.5641	68.851	77.1363	73.4122	72.0843	75.6784	73.3112	79.4313	73.4988	73.9752	70.8285	73.8308	74.2206	75.9094	73.7875	74.7258	70.0924	75.2598	70.9729	72.705	71.7812	70.4099	70.511	88.8424	85.9267	88.1207	86.3308	89.0012	89.1599	80.153	80.8891	79.3447			1	1	1	1	1	1	1	1	1	1	1	1	1	1	1	1	1	0.0289663	0.0277778	0.0288193	0.0289663	0.0301007	0.0282502	0.0288193	0.0301007	0.0212328	1	1	1	1	1	1	1	1	1	1	1	1	1	1	1	1	1	1	1	1	1	1	1	1	1	1	1	1	1	1	1	1	1	1	1	1	1	1	1	1	1	1	1	1	1	1	1	1	1	1	1	1	1	1	1	1	1	1	1	1	1	1	1	1	1	1	1	1	1	1	1	1	1	1	1	1	1	1	1	1	1	1	1	1	1	1	1	1	1	1	1	1	1	1	1	1	1	1	1	1	1	1	1	1	1	1	1	1	1	1	1	1	1	1	1	1	1	1	1	1	1	1	1	1	1	1	1	1	1	1	1	1	1	1	1	1	1
	TGME49_248700-TGME49_258060	0.62
1083	TGME49_268850-TGME49_318310	0.62	0.285487	0.374438	?	?	0.455912	0.287721	0.374665	0.289899	0.289899	0.0649801	0.466934	?	0.191766	0.325122	0.447403	0	0	0.285487	0.344186	0.0381291	0.0104075	0.0174018	0.00131168	0.0270929	?	?	0.0135817	0.0435962	0.00675917	0.0403039	0.00550573	0.0457212	0.098494	0.590011	?	0.0104075	0.0174018	0.119577	?	0.548139	0.345767	0.270214	0	0.015593	?	?	0	0.382141	0	0.245157	0	0.201514	0	0	0.900921	TGME49_268850_enolase_2	4	0	6	1	0	0	0	0	0	0	0	0	0	0	0	0	0	0	0	0	0	0	0	0	0	0	0	0	0	0	0	0	0	0	0	0	0	0	0	0	0	0	0	0	0	0	0	0	0	0	0	0	0	0	0	0	36	19	9	5	0	0	4	0	0	0	0	3	7	3	0	13	8	10	4	13	9	8	7	3	4	0	2	3	0	0	0	0	0	0	0	0	0	0	0	0	0	0	0	0	0	0	1	0	0	0	0	0	0	0	0	0	0	0	0	0	28	23	11	6	1	5	13	11	4	10	7	12	13	12	0	11	10	11	6	13	11	13	14	12	10	0	7	4	10	8	2	2	6	3	4	6	0	5	3	4	7	7	7	6	4	2	0	0	1	0	0	1	0	3	2	3	2	3	0	0	40	17	14	9	0	0	6	2	0	0	0	0	0	0	0	0	0	1	2	3	4	2	2	3	5	0	3	3	2	0	0	1	1	1	2	0	0	2	0	0	0	0	0	0	0	0	0	0	0	0	0	0	0	0	0	0	0	0	0	0	27	18	13	10	4	0	15	5	0	0	2	6	2	5	0	0	2	4	6	4	5	3	5	5	7	0	4	3	1	2	1	1	0	0	0	0	0	0	0	0	0	0	0	0	0	0	0	0	0	0	0	0	0	0	0	0	0	0	0	0	26	19	13	6	0	0	0	0	0	0	0	0	2	11	4	0	0	0	0	0	0	0	0	0	0	0	0	0	0	0	0	0	0	0	0	0	0	0	0	0	0	0	0	0	0	0	0	0	0	0	0	0	0	0	0	0	0	0	0	0	0	0	0	0	0	0	0	0	0	0	0	0	0	0	0	0	0	0	0	0	0	0	0	0	0	0	0	0	0	0	0	0	0	0	0	0	0	0	0	0	0	0	0	0	0	0	0	0	0	0	0	0	0	0	0	0	0	0	0	0	0	0	0	0		60.8632	95.3027	99.4058	99.63	99.6076	98.6771	97.13	81.0874	35.5658	64.0445	83.0254	96.3337	72.9215	83.7182	40.1992	97.6039	98.4411	97.0699	97.907	97.9359	97.4452	98.0514	97.142	97.5606	97.5318	98.0081	97.705	98.0081	97.3152	98.0081	97.4885	97.5606	93.8943	90.7766	88.5248	91.7292	90.7044	85.638	96.8533	96.9111	96.7379			1	1	1	1	1	1	1	1	1	1	1	1	1	1	1	1	0.270346	0.212813	0.212813	0.0934669	0.0995445	0.0746383	0.212813	0.135173	0.129887	0.0616452	0.141929	1	0.24068	1	1	1	1	1	1	1	1	1	1	1	1	1	1	1	1	1	1	1	1	1	1	1	1	1	1	1	1	1	1	1	1	1	1	1	1	1	1	1	1	1	1	1	1	1	1	1	1	1	1	1	1	1	1	1	1	1	1	1	1	1	1	1	1	1	1	1	1	1	1	1	1	1	1	1	1	1	1	1	1	1	1	0.310381	0.283859	0.283859	1	1	1	1	1	1	1	1	1	1	1	1	1	1	1	1	1	1	1	1	1	1	1	1	1	1	1	1	1	1	1	1	1	1	1	1	1	1	1	1	1	1	1	1	1	1	1	1	1
	TGME49_268850-TGME49_318310	0.62	0.285487	0.374438	?	?	0.455912	0.287721	0.374665	0.289899	0.289899	0.0649801	0.466934	?	0.191766	0.325122	0.447403	0	0	0.285487	0.344186	0.0381291	0.0104075	0.0174018	0.00131168	0.0270929	?	?	0.0135817	0.0435962	0.00675917	0.0403039	0.00550573	0.0457212	0.098494	0.590011	?	0.0104075	0.0174018	0.119577	?	0.548139	0.345767	0.270214	0	0.015593	?	?	0	0.382141	0	0.245157	0	0.201514	0	0	0.900921	TGME49_318310_transketolase	0	0	0	0	0	0	0	2	0	3	0	4	8	4	0	0	0	0	0	0	0	0	0	0	0	0	0	0	0	0	0	0	0	0	0	0	0	0	0	0	0	0	0	0	0	0	0	0	0	0	0	0	0	0	0	0	0	2	0	0	0	0	0	0	0	0	0	0	0	0	0	0	0	0	0	0	0	0	0	0	0	0	0	0	0	0	0	0	0	0	0	0	0	0	0	0	0	0	0	0	0	0	0	0	0	0	0	0	0	0	0	0	0	0	0	0	0	0	0	0	1	0	3	2	0	1	0	8	6	11	0	18	32	11	2	0	4	0	0	0	0	0	0	0	0	0	0	0	0	0	0	0	0	0	0	0	0	0	0	0	0	0	0	0	0	0	0	0	0	0	0	0	0	0	0	0	10	5	3	1	0	0	0	0	0	0	0	0	0	3	0	15	20	6	0	0	0	0	0	0	0	0	0	0	0	0	0	0	0	0	0	0	0	0	0	0	0	0	0	0	0	0	0	0	0	0	0	0	0	0	0	0	0	0	0	0	9	3	0	0	0	0	12	0	0	0	0	5	5	9	0	12	15	4	0	0	0	0	0	0	0	0	0	0	0	0	0	0	0	0	0	0	0	0	0	0	0	0	0	0	0	0	0	0	0	0	0	0	0	0	0	0	0	0	0	0	4	0	0	0	0	0	0	0	0	0	0	0	0	2	3	0	0	0	0	0	0	0	0	0	0	0	0	0	0	0	0	0	0	0	0	0	0	0	0	0	0	0	0	0	0	0	0	0	0	0	0	0	0	0	0	0	0	0	0	0	0	0	0	0	0	0	0	0	0	0	0	0	0	0	0	0	0	0	0	0	0	0	0	0	0	0	0	0	0	0	0	0	0	0	0	0	0	0	0	0	0	0	0	0	0	0	0	0	0	0	0	0	0	0	0	0	0	0	0	0	0	0	0	0		69.1592	78.7668	93.991	91.704	93.1502	85.5717	85.5942	77.5112	53.0023	66.2818	60.0462	81.8995	79.2003	81.0335	73.138	77.9879	81.582	78.1178	77.627	79.9221	73.2679	82.9821	74.5381	76.8909	74.6824	77.6126	76.6022	79.8932	74.1051	80.052	76.6166	77.194	79.8066	72.8204	61.5473	64.6363	76.2413	71.4925	68.3314	76.097	64.1022			0.00650622	0.00673297	0.0069109	0.00665331	0.00713792	0.00659966	0.00688602	0.00700776	0.00735294	0.00574201	0.00552347	0.00561653	0.00552347	0.00594895	0.00791759	0.0363334	0.027027	0.00632292	0.00544891	0.00550361	0.00531065	0.00532768	0.00544891	1	1	0.00428453	0.0169048	1	1	0.00648417	0.00639395	0.00642265	0.00644517	0.00903351	0.0249036	0.00635724	0.00638166	0.00761047	0.00854701	0.00864312	0.00531915	0.149277	0.00607168	0.00618433	0.00585827	0.00594895	0.00613497	0.00613497	0.00615771	0.00745729	0.00614632	0.00611535	0.00619107	0.00612366	0.00654883	0.00600518	0.00616915	0.00663575	0.00634828	0.00603504	0.00614632	0.00598008	0.00636943	0.00596307	0.00627361	0.00614632	0.00585827	0.00589279	0.00589279	0.0149927	0.00585827	0.236863	0.00573401	0.00609756	0.00588235	0.00598802	0.00574713	0.0344284	0.0258405	0.00737883	0.0255775	0.0217391	0.0285341	0.030582	0.0312054	0.0320977	0.0229764	0.027027	0.065695	0.0555556	0.0254446	0.025641	0.030582	0.0298304	0.0464622	0.0327623	0.0318492	0.0384615	0.0282502	0.0288193	0.0464622	0.0322581	0.0363334	0.0367352	0.0578	0.030303	0.0294118	0.0384615	0.0357143	0.0389121	1	0.0285714	0.095031	0.00850898	0.0327623	0.0322581	0.0367352	0.0322581	0.0315468	0.0318492	0.0330886	0.0330886	0.0341285	0.0352138	0.0380213	0.0380213	0.0327623	0.0315468	0.0333333	1	0.0290715	0.0294118	0.0355178	0.0318492	0.0327623	0.0341285	0.0309588	0.025641	0.0312054	0.0352138	0.0460851	0.0318492	0.0766533	0.0598839	0.047619	0.0666667	0.0357143	0.0320977	0.0322581	0.0523645	0.0344284	0.0341285	0.0330886	0.0309588	0.0344284	0.0309588	0.0327623	0.0243327	0.0584901	0.0333333	0.0301007	0.0327623	0.0292784
	TGME49_268850-TGME49_318310	0.62
1084	TGME49_285870-TGME49_308090	0.62	0.754899	0.8712	?	?	0.491893	0.757012	0.8712	0.165122	0.165122	0.047365	?	0.0642154	0.577453	0.165443	0.60168	0	0	0.754899	1.64001e-05	?	0.102232	0.223346	?	?	0	0.167981	0.000230751	0.00137651	0	0.00485171	0.000300601	0.00414206	0.13415	0.312024	?	0.102232	0.223346	?	0.333792	0.0240009	0.0802932	0.0573657	?	?	0	0	0	-0.096808	0	0	0	-0.079647	0	0.805058	0.929607	TGME49_285870_SAG-related_sequence_SRS20A_(SRS20A)	2	0	0	0	0	0	0	0	0	0	0	0	0	0	0	6	6	3	0	0	0	0	0	0	0	0	0	0	0	0	0	0	0	0	0	0	0	0	0	0	0	0	0	0	0	0	0	0	0	0	0	0	0	0	24	0	3	2	2	2	0	0	0	0	0	0	0	0	0	0	0	0	0	0	0	12	5	3	3	0	0	0	0	0	0	0	0	0	0	0	0	0	0	0	0	0	0	0	0	0	0	0	0	0	0	0	0	0	0	0	0	0	0	0	19	0	8	2	2	1	0	0	0	0	0	0	0	0	0	0	0	0	0	0	0	2	1	0	0	0	0	0	0	0	0	0	0	0	0	0	0	0	0	0	0	0	0	0	0	0	0	0	0	0	0	0	0	0	0	0	0	0	0	0	28	0	2	2	0	0	0	0	0	0	0	0	0	0	0	0	0	0	0	0	4	0	0	0	0	0	0	0	0	0	0	0	0	0	0	0	0	0	0	0	0	0	0	0	0	0	0	0	0	0	0	0	0	0	0	0	0	0	0	0	3	0	1	1	2	0	0	0	0	0	0	0	0	0	0	0	0	0	0	0	0	0	0	0	0	0	0	0	0	0	0	0	0	0	0	0	0	0	0	0	0	0	0	0	0	0	0	0	0	0	0	0	0	0	0	0	0	0	0	0	0	0	0	0	2	0	0	0	0	0	0	0	0	0	0	0	0	0	0	0	0	0	0	0	0	0	0	0	0	0	0	0	0	0	0	0	0	0	0	0	0	0	0	0	0	0	0	0	0	0	2	0	0	0	5	14	5	23	2	0	2	10	3	6	23	39	41	56	41	15	8	28	25	5	1	11	20	24	0	29	5	21	3	0	0	20	2	14	2	11	17	19	11	13	0	11	8	10	0	11	9	12	0	9	6	6	12	13	11	8	10	13	7	11	10	13	15	0	3	0	0	1	0	0	0	0		90.8632	97.9709	33.4753	17.1413	22.0067	98.2175	96.065	74.0919	11.9371	76.5733	70.0635	96.5935	93.2159	90.6033	90.7621	65.791	95.0058	95.2512	80.9036	96.3193	78.3487	96.2327	94.1109	95.6697	88.3949	93.2304	86.9515	96.4203	95.7997	97.0843	94.8759	96.2327	97.373	98.5855	97.6905	98.571	98.5421	98.8308	95.9584	96.7379	95.5398			0.00657476	0.00639791	0.00654883	0.00650622	0.00652311	0.00698827	0.0069736	0.00704225	0.00712261	0.00749637	0.00686347	0.00663575	0.00674664	0.00751005	0.00619587	0.00634828	0.00639791	0.00609181	0.0126582	0.00600518	0.005877	0.00589891	0.00621118	0.00620521	0.00627742	0.00488943	0.0127554	0.0168356	0.00626178	0.00765117	0.00772064	0.00769231	0.0075188	0.00862069	0.00956728	0.0113249	0.0116928	0.00719425	0.007066	0.0133252	0.00715825	0.00773863	0.00777007	0.00759307	0.00769231	0.00763092	0.00766883	0.00766883	0.00779417	1	0.00775194	0.00769231	0.00769231	0.00769231	0.00747949	0.00715825	0.0075188	0.00780971	0.00757576	0.00739093	0.00734458	0.00729683	0.00742396	0.00759307	0.00769231	0.00737883	0.00786442	0.00868833	0.00737883	1	0.00747949	0.00726222	0.00757576	0.00742396	0.00757576	0.00756305	0.00712261	0.00677053	0.00665331	0.00649351	0.006725	0.00850898	0.00687177	0.00689655	0.00687177	0.00734458	0.0069736	0.00680272	0.0221132	0.00689655	0.00707709	0.00751005	0.00677053	0.00701642	0.00686347	0.007066	0.00698827	0.00862069	0.00681668	0.00694444	0.00704225	0.00686347	0.00698827	0.0069736	0.00668007	0.00715825	0.00703458	0.00692996	0.00681668	0.00694444	0.00999543	0.00999543	0.0104687	0.00713792	0.00712261	0.007066	0.007066	0.00719425	0.00710737	0.0070922	0.0107527	0.00727813	0.00719425	0.00721902	0.00726222	0.00715825	0.006725	0.00952381	0.00673297	0.0068307	0.00689655	0.00680272	0.00678882	0.00678882	0.00680272	0.00666667	0.00670705	0.00670705	0.00666667	0.00680272	0.006725	0.00732478	0.00668007	0.00688602	0.006592	0.00662252	0.006592	0.00653595	0.00653595	0.00653595	0.00652311	0.00666667	0.0129497	0.00675676	0.00859838	0.00656177	0.00656177	0.006592	0.00777007	0.00673297	0.00666667	0.00656177	0.00656177
	TGME49_285870-TGME49_308090	0.62	0.754899	0.8712	?	?	0.491893	0.757012	0.8712	0.165122	0.165122	0.047365	?	0.0642154	0.577453	0.165443	0.60168	0	0	0.754899	1.64001e-05	?	0.102232	0.223346	?	?	0	0.167981	0.000230751	0.00137651	0	0.00485171	0.000300601	0.00414206	0.13415	0.312024	?	0.102232	0.223346	?	0.333792	0.0240009	0.0802932	0.0573657	?	?	0	0	0	-0.096808	0	0	0	-0.079647	0	0.805058	0.929607	TGME49_308090_rhoptry_protein_ROP5_(ROP5)	0	0	0	0	0	0	0	0	0	0	0	0	0	0	0	0	0	0	0	0	0	0	0	0	0	0	0	0	0	0	0	0	0	0	0	0	0	0	0	0	0	0	0	0	0	0	0	0	0	0	0	0	0	0	0	0	0	0	0	0	0	0	0	0	0	0	0	0	0	0	0	0	0	0	0	0	0	0	0	0	0	0	0	0	0	0	0	0	0	0	0	0	0	0	0	0	0	0	0	0	0	0	0	0	0	0	0	0	0	0	0	0	0	0	0	0	2	0	0	0	1	3	4	2	3	4	4	3	5	4	0	4	1	2	2	0	2	3	4	0	4	0	0	0	0	2	0	0	2	1	0	1	0	3	2	2	0	2	2	2	2	0	0	0	0	0	0	0	0	0	0	0	0	0	0	0	0	2	0	0	0	0	4	0	0	2	4	4	3	2	0	4	2	2	0	0	0	0	0	0	0	0	0	0	0	0	0	0	0	0	0	0	0	0	0	0	0	0	0	0	0	0	0	0	0	0	0	0	0	0	0	0	0	0	0	0	0	0	0	0	0	0	4	4	0	4	6	4	4	4	0	4	4	4	4	0	0	0	0	0	0	0	0	0	0	0	0	0	0	0	0	0	0	0	0	0	0	0	0	0	0	0	0	0	0	0	0	0	0	0	0	0	0	0	0	0	0	3	0	0	0	0	0	0	0	0	0	0	0	1	4	0	2	3	0	0	0	0	0	0	0	0	0	0	0	0	0	0	0	0	0	0	0	0	0	0	0	0	0	0	0	0	0	0	0	0	0	0	4	9	7	4	0	0	1	14	7	8	26	22	32	30	16	2	0	4	14	2	0	8	17	20	0	21	2	18	2	0	0	7	0	17	0	16	10	11	9	11	0	10	16	14	0	5	4	6	0	6	0	12	12	12	12	8	5	8	7	5	10	10	11	0	0	0	0	0	0	0	0	0		79.0022	91.3229	50.7399	26.5807	36.4238	97.6794	97.2197	94.5179	20.179	98.4122	97.806	95.4099	91.3684	90.3435	89.9538	85.1328	97.2575	97.1853	90.9642	97.5318	92.7396	97.5462	97.4018	97.6039	95.0635	95.5976	95.4388	97.6617	97.4018	97.9503	97.142	97.6039	95.1212	92.7396	93.3747	94.7171	90.2136	90.5456	96.9255	97.4885	96.6368			1	1	1	1	1	1	1	1	1	1	1	1	1	1	1	1	1	1	1	1	1	1	1	1	1	0.138469	1	1	1	1	1	1	1	1	1	1	1	1	1	1	1	1	1	1	1	1	1	1	1	1	1	1	1	1	1	1	1	1	1	1	1	1	1	1	1	1	1	1	1	1	1	1	1	1	1	1	1	1	1	1	1	1	1	1	1	1	1	1	1	1	1	1	1	1	1	1	1	1	1	1	1	1	1	1	1	1	1	1	1	1	1	1	1	1	1	1	1	1	1	1	1	1	1	1	1	1	1	1	1	1	1	1	1	1	1	1	1	1	1	1	1	1	1	1	1	1	1	1	1	1	1	1	1	1	1	1	1	1	1	1	1	1	1
	TGME49_285870-TGME49_308090	0.62
1085	TGME49_201780-TGME49_221480	0.619	0.437966	0.580348	?	?	0.100586	0.440125	0.580414	0.100586	0.100586	0.100393	?	?	?	?	?	0	0	0.437966	?	?	0.0252072	0.0905749	?	?	?	?	?	?	?	?	?	?	0.0242774	0.111595	?	0.0252072	0.0905749	?	?	?	?	?	?	?	?	?	?	?	?	?	?	?	0	0.436888	0.617847	TGME49_201780_microneme_protein_MIC2_(MIC2)	2	1	2	1	0	0	0	0	0	0	0	0	0	0	0	1	0	0	0	0	0	0	0	0	0	0	0	0	0	0	0	0	0	0	0	0	0	0	0	0	0	0	0	0	0	0	0	0	0	0	0	0	0	0	0	0	3	0	2	2	0	0	0	0	0	0	0	0	0	0	0	0	0	0	0	0	0	0	0	0	0	0	0	0	0	0	0	0	0	0	0	0	0	0	0	0	0	0	0	0	0	0	0	0	0	0	0	0	0	0	0	0	0	0	0	0	5	0	0	0	1	0	2	2	1	3	2	0	0	0	0	0	0	2	0	8	1	0	0	0	1	0	0	0	0	0	0	0	0	0	0	0	0	0	0	0	0	0	0	0	0	0	0	0	0	0	0	0	0	0	0	0	0	0	0	0	6	5	0	2	1	0	3	0	0	0	0	0	0	0	0	0	0	0	2	4	0	0	0	0	0	0	0	0	0	0	0	0	0	0	0	0	0	0	0	0	0	0	0	0	0	0	0	0	0	0	0	0	0	0	0	0	0	0	0	0	5	4	2	2	2	0	0	0	0	0	0	0	0	0	0	0	0	0	0	5	0	0	1	0	0	0	0	0	0	0	0	0	0	0	0	0	0	0	0	0	0	0	0	0	0	0	0	0	0	0	0	0	0	0	0	0	0	0	0	0	6	4	2	1	0	0	0	0	0	0	0	0	1	2	0	0	0	3	2	0	0	2	0	0	0	1	0	5	8	10	13	15	0	0	0	0	0	5	0	0	0	0	0	0	0	0	0	0	3	2	0	0	7	11	4	17	0	0	0	0	0	0	9	9	9	11	10	0	2	8	7	0	0	2	6	6	0	10	0	11	0	0	0	11	0	9	0	10	7	10	2	2	0	3	2	3	0	1	0	1	0	1	0	3	2	1	2	0	1	0	0	2	2	3	3	0	4	0	0	2	2	0	0	0		96.3677	99.8879	17.6794	7.03475	7.287	99.4283	99.3161	98.0045	73.8886	96.9255	97.7338	98.239	91.1663	94.1397	94.2119	99.9278	99.004	99.2206	99.8412	99.7113	99.9278	99.5525	99.8845	99.8845	99.9423	99.899	99.9134	99.6391	99.8268	99.7402	99.7979	99.5814	93.1582	93.317	93.6923	92.2921	93.8655	93.6345	99.4948	98.4411	99.2494			1	1	1	1	1	1	1	1	1	1	1	1	1	1	1	1	1	1	1	1	1	1	1	1	1	0.198186	1	1	1	1	1	1	1	1	1	1	1	1	1	1	1	1	1	1	1	1	1	1	1	1	1	1	1	1	1	1	1	1	1	1	1	1	1	1	1	1	1	1	1	1	1	1	1	1	1	1	1	1	1	1	1	1	1	1	1	1	1	1	1	1	1	1	1	1	1	1	1	1	1	1	1	1	1	1	1	1	1	1	1	1	1	1	1	1	1	1	1	1	1	1	1	1	1	1	1	1	1	1	1	1	1	1	1	1	1	1	1	1	1	1	1	1	1	1	1	1	1	1	1	1	1	1	1	1	1	1	1	1	1	1	1	1	1
	TGME49_201780-TGME49_221480	0.619	0.437966	0.580348	?	?	0.100586	0.440125	0.580414	0.100586	0.100586	0.100393	?	?	?	?	?	0	0	0.437966	?	?	0.0252072	0.0905749	?	?	?	?	?	?	?	?	?	?	0.0242774	0.111595	?	0.0252072	0.0905749	?	?	?	?	?	?	?	?	?	?	?	?	?	?	?	0	0.436888	0.617847	TGME49_221480_hypothetical_protein	0	0	0	0	0	0	0	0	0	0	0	0	0	0	0	0	0	0	0	0	0	0	0	0	0	0	0	0	0	0	0	0	0	0	0	0	0	0	0	0	0	0	0	0	0	0	0	0	0	0	0	0	0	0	0	0	0	0	0	0	0	0	0	0	0	0	0	0	0	0	0	0	0	0	0	0	0	0	0	0	0	0	0	0	0	0	0	0	0	0	0	0	0	0	0	0	0	0	0	0	0	0	0	0	0	0	0	0	0	0	0	0	0	0	0	0	0	0	0	0	0	0	0	0	0	0	0	0	0	0	0	0	0	0	0	0	0	0	0	0	0	0	0	0	0	0	0	0	0	0	0	0	0	0	0	0	0	0	0	0	0	0	0	0	0	0	0	0	0	0	0	0	0	0	0	0	0	0	0	0	0	0	0	0	0	0	0	0	0	0	0	0	0	0	0	0	0	0	0	0	0	0	0	0	0	0	0	0	0	0	0	0	0	0	0	0	0	0	0	0	0	0	0	0	0	0	0	0	0	0	0	0	0	0	0	0	0	0	0	0	0	0	0	0	0	0	0	0	0	0	0	0	0	0	0	0	0	0	0	0	0	0	0	0	0	0	0	0	0	0	0	0	0	0	0	0	0	0	0	0	0	0	0	0	0	0	0	0	0	0	0	0	0	0	0	0	0	0	0	0	0	0	0	0	0	0	0	0	0	0	0	0	0	0	0	0	0	0	0	0	0	0	0	0	0	0	0	0	0	0	0	0	0	0	0	0	0	0	0	0	0	0	0	0	0	0	0	0	0	0	0	0	0	0	0	0	0	0	2	2	2	2	3	0	0	2	4	0	0	0	2	4	0	4	0	3	0	0	0	3	0	0	0	0	0	2	2	0	0	0	0	0	0	0	0	0	0	0	0	0	0	0	0	0	0	0	0	0	0	0	0	0	0	0	0	0	0	0	0	0		69.843	91.4462	33.0325	17.7018	31.6143	79.3834	70.6614	32.8475	41.1085	87.399	83.5162	89.6074	53.9117	68.4324	44.8759	89.5352	82.5924	82.7079	88.0485	86.3453	90.127	84.9452	89.4053	88.9867	88.7991	88.2217	88.2361	85.8545	86.9082	85.8689	85.3926	83.7038	78.2477	83.3574	82.5635	77.1074	80.1819	82.1882	86.4752	83.4151	86.4607
	TGME49_201780-TGME49_221480	0.619
1086	TGME49_204020-TGME49_215460	0.619	0.723157	0.863475	?	?	0.10002	0.703957	0.863475	0.10002	0.10002	0.10002	?	?	?	?	?	0	0	0.723157	0.241802	0.0387008	0.109037	0.288446	?	?	?	?	?	?	?	?	?	?	0.112392	0.302538	?	0.109037	0.288446	?	?	?	?	?	?	?	?	?	?	?	?	?	?	?	0	0.700546	0.863475	TGME49_204020_ribosomal_protein_RPL8_(RPL8)	0	0	0	0	0	0	0	0	0	0	0	0	0	0	0	0	0	0	0	0	0	0	0	0	0	0	0	0	0	0	0	0	0	0	0	0	0	0	0	0	0	0	0	0	0	0	0	0	0	0	0	0	0	0	0	0	0	0	0	0	0	0	0	0	0	0	0	0	0	0	0	0	0	0	0	0	0	0	0	0	0	0	0	0	0	0	0	0	0	0	0	0	0	0	0	0	0	0	0	0	0	0	0	0	0	0	0	0	0	0	0	0	0	0	0	0	0	0	0	0	0	0	0	0	0	0	0	0	0	0	0	0	0	0	0	0	0	0	0	0	0	0	0	0	0	0	0	0	0	0	0	0	0	0	0	0	0	0	0	0	0	0	0	0	0	0	0	0	0	0	0	0	0	0	0	0	0	0	0	0	0	0	0	0	0	0	0	0	0	0	0	0	0	0	0	0	0	0	0	0	0	0	0	0	0	0	0	0	0	0	0	0	0	0	0	0	0	0	0	0	0	0	0	0	0	0	0	0	0	0	0	0	0	0	0	0	0	0	0	0	0	0	0	0	0	0	0	0	0	0	0	0	0	0	0	0	0	0	0	0	0	0	0	0	0	0	0	0	0	0	0	0	0	0	0	0	0	0	0	0	0	0	0	0	0	0	0	0	0	0	0	0	0	0	0	0	0	0	0	0	0	0	0	0	0	0	0	0	0	0	0	0	0	0	0	0	0	0	0	0	0	0	0	0	0	0	0	0	0	0	0	0	0	0	0	0	0	0	0	0	0	0	0	0	0	0	0	0	0	0	0	0	0	0	0	0	0	0	0	0	0	0	0	0	0	0	0	0	0	0	0	0	0	0	0	1	0	0	0	2	0	6	0	5	7	6	6	7	0	9	10	4	0	0	0	0	0	0	0	3	0	3	0	0	0	0	0	1	3	7	5	0	0	0	0	0	0	0	0	0		97.6121	99.361	99.3386	99.1592	99.2377	98.8901	98.6211	97.8139	85.4792	70.9584	82.8378	99.2783	99.1484	99.3072	98.0081	99.4371	99.7835	99.5381	99.7402	99.6824	99.6391	99.6103	99.7402	99.5381	99.7113	99.6103	99.6536	99.5958	99.7113	99.6536	99.5814	99.6391	99.5381	99.1773	99.1051	99.1773	99.3216	99.5381	99.8412	99.899	99.8268			1	1	1	1	1	1	1	1	1	0.0487261	0.0787465	0.0580658	0.0555556	1	1	1	1	0.0344828	0.0404875	0.037037	0.0507641	0.0453602	0.030303	0.0404875	0.0413995	0.0990402	0.00649351	0.068032	0.0393733	1	1	1	1	1	1	1	0.227379	1	1	1	1	1	1	1	1	1	1	1	1	1	1	1	1	1	1	1	1	1	1	1	1	1	1	1	1	1	1	1	1	1	1	1	1	1	1	1	0.0746383	0.0344828	0.0518107	0.0236844	0.0221132	0.0472704	0.0413995	0.0384615	0.0361024	0.0384615	0.0416667	0.037037	0.0756324	0.0363334	0.0507641	0.0706469	0.0416667	0.047619	0.0377033	0.0363334	0.0425118	0.0230426	0.0425118	0.0267394	0.0222222	0.0301007	0.0247537	0.0251896	0.026109	0.05	0.0534789	0.047619	0.0534789	0.0440549	0.0688569	0.0787465	0.0854776	0.0434783	0.037037	0.0384615	0.037037	0.0380213	0.0361024	0.0380213	0.0416667	0.0413995	0.0363334	0.0416667	0.0389121	0.037037	0.0227037	0.0265259	0.0277778	0.025641	0.0344828	0.0267394	0.0258405	0.026109	0.0272487	0.025641	0.0413995	0.0290715	0.0348445	0.0267394	0.0348445	0.0425118	0.0407782	0.0273801	0.0404875	0.0277778	0.0293282	0.0293282	0.0285714	0.0430629	0.0298304	0.0290715	0.030303	0.0333333	0.0265259	0.0263158	0.0273801	0.026109	0.030303	0.0281509	0.0263158	0.0273801	0.0283278
	TGME49_204020-TGME49_215460	0.619	0.723157	0.863475	?	?	0.10002	0.703957	0.863475	0.10002	0.10002	0.10002	?	?	?	?	?	0	0	0.723157	0.241802	0.0387008	0.109037	0.288446	?	?	?	?	?	?	?	?	?	?	0.112392	0.302538	?	0.109037	0.288446	?	?	?	?	?	?	?	?	?	?	?	?	?	?	?	0	0.700546	0.863475	TGME49_215460_ribosomal_protein_RPS24_(RPS24)	0	0	0	0	0	0	0	0	0	0	0	0	0	0	0	0	0	0	0	0	0	0	0	0	0	0	0	0	0	0	0	0	0	0	0	0	0	0	0	0	0	0	0	0	0	0	0	0	0	0	0	0	0	0	0	0	0	0	0	0	0	0	0	0	0	0	0	0	0	0	0	0	0	0	0	0	0	0	0	0	0	0	0	0	0	0	0	0	0	0	0	0	0	0	0	0	0	0	0	0	0	0	0	0	0	0	0	0	0	0	0	0	0	0	0	0	0	0	0	0	0	0	0	0	0	0	0	0	0	0	0	0	0	0	0	0	0	0	0	0	0	0	0	0	0	0	0	0	0	0	0	0	0	0	0	0	0	0	0	0	0	0	0	0	0	0	0	0	0	0	0	0	0	0	0	0	0	0	0	0	0	0	0	0	0	0	0	0	0	0	0	0	0	0	0	0	0	0	0	0	0	0	0	0	0	0	0	0	0	0	0	0	0	0	0	0	0	0	0	0	0	0	0	0	0	0	0	0	0	0	0	0	0	0	0	0	0	0	0	0	0	0	0	0	0	0	0	0	0	0	0	0	0	0	0	0	0	0	0	0	0	0	0	0	0	0	0	0	0	0	0	0	0	0	0	0	0	0	0	0	0	0	0	0	0	0	0	0	0	0	0	0	0	0	0	0	0	0	0	0	0	0	0	0	0	0	0	0	0	0	0	0	0	0	0	0	0	0	0	0	0	0	0	0	0	0	0	0	0	0	0	0	0	0	0	0	0	0	0	0	0	0	0	0	0	0	0	0	0	0	0	0	0	0	0	0	0	0	0	0	0	0	0	0	0	0	0	0	0	0	0	0	0	0	0	2	0	0	0	2	0	4	0	4	7	6	7	6	0	5	4	5	0	0	0	0	0	0	0	0	0	0	0	0	0	0	0	0	0	0	0	0	0	0	0	0	0	0	0	0		98.2623	97.6457	99.2825	99.2377	99.3049	97.9933	96.7601	89.5067	87.9763	82.78	95.3233	99.0618	98.3834	98.7587	98.4555	98.3978	99.2206	98.7009	98.7875	98.9174	98.571	98.9752	98.5855	98.6288	98.6432	98.4411	98.7875	98.8308	98.571	98.8308	98.9896	99.2639	98.802	98.47	98.5566	98.5133	98.5566	98.3834	99.0618	99.235	99.0906			0.0355178	0.0355178	0.0366286	0.0355178	0.0355178	0.0366286	0.0443993	0.0378817	0.0374546	0.0416667	0.0411505	0.04	0.0411505	0.0451367	0.0378817	0.052206	0.0515519	0.0315468	0.0320977	0.0282502	0.0292211	0.030582	0.0315468	0.025641	0.025641	0.0199382	0.0292211	0.0294118	0.0294118	0.0578	0.0565005	0.0565005	0.0555556	0.0443993	0.0909091	0.0818207	0.0416667	0.0653551	0.0416667	0.310381	0.037037	0.0355178	0.0411505	0.0416667	0.0391805	0.0397537	0.0433919	0.0433919	0.0433919	1	0.0433919	0.0427388	0.0440549	0.0411505	0.0433919	0.0443993	0.0451367	0.0483116	1	0.0443993	0.0440549	0.04	0.0427388	0.0451367	0.0416667	0.0355178	0.0416667	0.0421959	0.0421959	0.0366286	0.0389121	0.0374546	0.0363334	0.0416667	1	0.0391805	0.0490246	1	0.0391805	0.0798538	0.034016	0.0427388	0.0416667	0.0433919	0.0433919	0.0515519	0.0427388	0.0498859	1	0.0539873	0.0407783	0.0397537	0.0427388	0.0476191	0.068032	0.0407783	0.0427388	0.0397537	0.0407783	0.0476191	0.0490246	0.0570683	0.0555556	0.0555556	0.0662387	0.0407783	0.0451367	0.0471213	0.0464622	0.0464622	0.0411505	0.0416667	0.0397537	1	0.0451367	0.0464622	0.0464622	0.0464622	0.0464622	0.0464622	0.0451367	0.0451367	0.0464622	0.0454546	0.0454546	0.0454546	0.0440549	0.0440549	0.0407783	0.0440549	0.0416667	0.0427388	0.0421959	0.0433919	1	0.0433919	1	0.0451367	0.0451367	0.0451367	1	0.0443993	0.0490246	1	1	0.181065	0.247172	0.0443993	0.0443993	0.0451367	0.0443993	0.0688569	1	1	0.0688569	0.0443993	0.0990402	0.0443993	0.0451367	0.0526316	0.0451367	0.0451367	0.0443993
	TGME49_204020-TGME49_215460	0.619
1087	TGME49_205250-TGME49_308090	0.619	0.659681	0.746556	?	?	0.0946778	0.656188	0.746556	0.0946778	0.0946778	0.0926749	?	?	?	?	?	0	0	0.659681	0.0146195	?	0.0825756	0.209951	?	?	?	?	?	?	?	?	?	?	0.0892819	0.233106	?	0.0825756	0.209951	?	?	?	?	?	?	?	?	?	?	?	?	?	?	?	0	0.673959	0.769622	TGME49_205250_rhoptry_protein_ROP18_(ROP18)	0	0	0	0	0	0	0	0	0	0	0	0	0	0	0	0	0	0	0	0	0	0	0	0	0	0	0	0	0	0	0	0	0	0	0	0	0	0	0	0	0	0	0	0	0	0	0	0	0	0	0	0	0	0	0	0	0	0	0	0	0	0	0	0	0	0	0	0	0	0	0	0	0	0	0	0	0	0	0	0	0	0	0	0	0	0	0	0	0	0	0	0	0	0	0	0	0	0	0	0	0	0	0	0	0	0	0	0	0	0	0	0	0	0	0	0	0	0	0	0	0	0	0	0	0	0	0	0	0	0	0	0	0	0	0	0	0	0	0	0	0	0	0	0	0	0	0	0	0	0	0	0	0	0	0	0	0	0	0	0	0	0	0	0	0	0	0	0	0	0	0	0	0	0	0	0	0	0	0	0	0	0	0	0	0	0	0	0	0	0	0	0	0	0	0	0	0	0	0	0	0	0	0	0	0	0	0	0	0	0	0	0	0	0	0	0	0	0	0	0	0	0	0	0	0	0	0	0	0	0	0	0	0	0	0	0	0	0	0	0	0	0	0	0	0	0	0	0	0	0	0	0	0	0	0	0	0	0	0	0	0	0	0	0	0	0	0	0	0	0	0	0	0	0	0	0	0	0	0	0	0	0	0	0	0	0	0	0	0	0	0	0	0	0	0	0	0	0	0	0	0	0	0	0	0	0	0	0	0	0	0	0	0	0	0	0	0	0	0	0	0	0	0	0	0	0	0	0	0	0	0	0	0	0	0	0	0	0	0	0	0	0	0	0	0	0	0	0	0	0	0	0	0	0	0	0	0	0	11	6	12	14	4	0	0	0	3	0	0	0	3	4	0	0	0	0	0	0	0	0	0	4	0	1	0	0	0	0	0	0	4	0	0	0	0	0	0	0	0	0	0	0	0	0	0	0	0	0	0	2	0	0	0	0	0	0	0	0	0	0		94.9664	97.7915	18.2399	12.5336	12.5448	99.2265	98.2735	94.7422	21.0162	97.6617	96.1172	97.1276	94.1686	93.0716	94.5439	79.6045	96.8678	97.3585	93.2881	98.239	92.9128	98.4555	98.3834	98.1236	95.843	95.1645	96.1028	98.138	98.802	98.9319	98.2246	98.7009	97.3585	98.0514	98.5421	98.1669	31.0912	24.8701	97.5029	98.4122	96.8967			0.00998453	0.00986213	0.00993059	0.00986213	0.00986213	0.0103926	0.0102355	0.0106383	0.0104931	0.0103926	0.0101993	0.010101	0.010101	0.0103093	0.010101	0.00978264	0.0106383	0.01315	0.0190393	0.00937216	0.00931117	0.00937216	0.00957873	0.00873188	0.00874883	0.00769231	0.0082289	0.00888708	0.00884198	0.0109773	0.0109773	0.0109773	0.0109052	0.0115576	0.0120047	0.0133059	0.013038	0.011236	0.0103602	0.0208135	0.00955119	0.00989651	0.00993059	0.00970874	0.0100479	0.030303	0.00998453	0.0854776	0.00993059	1	0.00986213	0.00993059	0.00989651	0.0100479	0.00970874	0.00996036	0.00949658	0.0101728	0.00975392	0.00998453	0.00998453	0.00978264	0.00998453	0.00993059	0.00957873	0.00989651	0.0104167	0.0103926	0.0103926	0.00978264	0.028012	0.0101318	0.00993059	0.00996036	0.00975392	0.00986213	0.00996036	0.0094202	0.00983294	0.00955119	0.00947662	0.00986213	0.00996036	0.00993059	0.00993059	0.00989651	0.00996036	0.00943396	0.0116279	0.00975392	0.00955119	1	0.00955119	0.00955119	0.01	0.0096433	0.00978264	0.0325744	0.0103926	0.0101728	0.0096597	0.0096597	0.0096597	0.00969416	0.00955119	0.00938765	0.00996036	0.00943396	0.00937216	0.00943396	0.00975392	0.00957873	0.0096597	0.0096433	0.0103093	0.00947662	0.00947662	0.00949658	0.00947662	0.00947662	0.0175141	0.00949658	0.00949658	0.00947662	0.00947662	0.00943396	0.00980392	0.00969416	0.00986213	0.00989651	0.0139815	0.0100784	0.0105598	0.0100479	0.00998453	0.01	0.00993059	0.00993059	0.00996036	0.0115873	1	0.01	0.010101	1	0.0144096	0.0132102	0.01	1	0.01	0.0221996	0.01	1	1	0.0134731	0.0110255	0.01	0.00996036	0.01	0.0164747	0.0168857	0.01	0.01	0.01
	TGME49_205250-TGME49_308090	0.619	0.659681	0.746556	?	?	0.0946778	0.656188	0.746556	0.0946778	0.0946778	0.0926749	?	?	?	?	?	0	0	0.659681	0.0146195	?	0.0825756	0.209951	?	?	?	?	?	?	?	?	?	?	0.0892819	0.233106	?	0.0825756	0.209951	?	?	?	?	?	?	?	?	?	?	?	?	?	?	?	0	0.673959	0.769622	TGME49_308090_rhoptry_protein_ROP5_(ROP5)	0	0	0	0	0	0	0	0	0	0	0	0	0	0	0	0	0	0	0	0	0	0	0	0	0	0	0	0	0	0	0	0	0	0	0	0	0	0	0	0	0	0	0	0	0	0	0	0	0	0	0	0	0	0	0	0	0	0	0	0	0	0	0	0	0	0	0	0	0	0	0	0	0	0	0	0	0	0	0	0	0	0	0	0	0	0	0	0	0	0	0	0	0	0	0	0	0	0	0	0	0	0	0	0	0	0	0	0	0	0	0	0	0	0	0	0	2	0	0	0	1	3	4	2	3	4	4	3	5	4	0	4	1	2	2	0	2	3	4	0	4	0	0	0	0	2	0	0	2	1	0	1	0	3	2	2	0	2	2	2	2	0	0	0	0	0	0	0	0	0	0	0	0	0	0	0	0	2	0	0	0	0	4	0	0	2	4	4	3	2	0	4	2	2	0	0	0	0	0	0	0	0	0	0	0	0	0	0	0	0	0	0	0	0	0	0	0	0	0	0	0	0	0	0	0	0	0	0	0	0	0	0	0	0	0	0	0	0	0	0	0	0	4	4	0	4	6	4	4	4	0	4	4	4	4	0	0	0	0	0	0	0	0	0	0	0	0	0	0	0	0	0	0	0	0	0	0	0	0	0	0	0	0	0	0	0	0	0	0	0	0	0	0	0	0	0	0	3	0	0	0	0	0	0	0	0	0	0	0	1	4	0	2	3	0	0	0	0	0	0	0	0	0	0	0	0	0	0	0	0	0	0	0	0	0	0	0	0	0	0	0	0	0	0	0	0	0	0	4	9	7	4	0	0	1	14	7	8	26	22	32	30	16	2	0	4	14	2	0	8	17	20	0	21	2	18	2	0	0	7	0	17	0	16	10	11	9	11	0	10	16	14	0	5	4	6	0	6	0	12	12	12	12	8	5	8	7	5	10	10	11	0	0	0	0	0	0	0	0	0		79.0022	91.3229	50.7399	26.5807	36.4238	97.6794	97.2197	94.5179	20.179	98.4122	97.806	95.4099	91.3684	90.3435	89.9538	85.1328	97.2575	97.1853	90.9642	97.5318	92.7396	97.5462	97.4018	97.6039	95.0635	95.5976	95.4388	97.6617	97.4018	97.9503	97.142	97.6039	95.1212	92.7396	93.3747	94.7171	90.2136	90.5456	96.9255	97.4885	96.6368			1	1	1	1	1	1	1	1	1	1	1	1	1	1	1	1	1	1	1	1	1	1	1	1	1	0.138469	1	1	1	1	1	1	1	1	1	1	1	1	1	1	1	1	1	1	1	1	1	1	1	1	1	1	1	1	1	1	1	1	1	1	1	1	1	1	1	1	1	1	1	1	1	1	1	1	1	1	1	1	1	1	1	1	1	1	1	1	1	1	1	1	1	1	1	1	1	1	1	1	1	1	1	1	1	1	1	1	1	1	1	1	1	1	1	1	1	1	1	1	1	1	1	1	1	1	1	1	1	1	1	1	1	1	1	1	1	1	1	1	1	1	1	1	1	1	1	1	1	1	1	1	1	1	1	1	1	1	1	1	1	1	1	1	1
	TGME49_205250-TGME49_308090	0.619
1088	TGME49_242290-TGME49_289210	0.619	0.067415	0.363185	?	?	0.303004	0.067905	0.363185	0.303004	0.303004	?	0.429323	?	0.256021	0.208991	0.59827	0	0	0.067415	0.0158675	0.143811	0.00868089	0.0504951	0	0.175793	?	?	0	0.0712876	4.25115e-07	0.162636	0	0.0932727	?	?	?	0.00868089	0.0504951	0.468165	?	0.415339	0.505225	0.288675	0	0	?	?	0	0	0	0	0	0	?	?	?	TGME49_242290_proteasome_subunit_alpha1,_putative	0	0	0	0	0	0	0	0	0	0	0	0	0	0	0	3	0	0	0	0	0	0	0	0	0	0	0	0	0	0	0	0	0	0	0	0	0	0	0	0	0	0	0	0	0	0	0	0	0	0	0	0	0	0	0	0	8	0	0	0	0	0	0	0	0	0	0	0	0	0	0	0	0	0	0	0	0	0	0	0	0	0	0	0	0	0	0	0	0	0	0	0	0	0	0	0	0	0	0	0	0	0	0	0	0	0	0	0	0	0	0	0	0	0	0	0	11	0	0	0	0	0	0	0	0	0	0	0	0	0	0	0	0	0	0	8	0	1	0	0	0	0	0	0	0	0	0	0	0	0	0	0	0	0	0	0	0	0	0	0	0	0	0	0	0	0	0	0	0	0	0	0	0	0	0	0	11	2	0	0	0	0	0	0	0	0	0	0	0	0	0	0	0	0	0	0	0	0	0	0	0	0	0	0	0	0	0	0	0	0	0	0	0	0	0	0	0	0	0	0	0	0	0	0	0	0	0	0	0	0	0	0	0	0	0	0	10	0	0	0	0	0	0	0	0	0	0	0	0	0	0	0	0	0	0	5	0	0	0	0	0	0	0	0	0	0	0	0	0	0	0	0	0	0	0	0	0	0	0	0	0	0	0	0	0	0	0	0	0	0	0	0	0	0	0	0	12	4	1	0	0	0	0	0	0	0	0	0	0	0	0	0	0	0	0	0	0	0	0	0	0	0	0	0	0	0	0	0	0	0	0	0	0	0	0	0	0	0	0	0	0	0	0	0	0	0	0	0	0	0	4	5	0	0	0	0	0	0	1	0	0	0	0	0	0	0	0	0	0	0	0	0	0	0	0	0	0	0	0	0	0	0	0	0	0	0	0	0	0	0	0	0	0	0	0	0	0	0	0	0	0	0	0	0	0	0	0	0	0	0	0	0	0	0	0	0	0	0	0	0		89.1031	79.6861	94.5516	94.417	94.3274	95.1457	89.7309	87.6682	82.1016	38.265	84.9018	92.1478	91.8591	91.2673	91.888	89.1744	90.8487	85.3493	89.0012	87.9763	87.2979	89.5785	87.5289	87.2691	88.8135	87.6299	88.7413	89.03	88.7413	88.164	88.0918	87.7165	94.7748	93.7789	94.5006	93.5768	94.2985	93.3314	86.9659	90.1992	87.0814			0.122626	0.132928	0.125	0.139764	0.139764	0.181065	0.19399	0.2	0.17547	0.17547	0.122626	0.129887	0.166667	0.188643	0.142857	0.1563	0.117331	0.142857	0.135173	0.139764	0.139764	0.141929	0.129887	1	1	0.0833333	0.322902	0.109927	0.10501	0.185256	0.1563	0.1563	0.111111	0.153307	1	0.108438	0.0818207	0.2	0.166667	0.19399	0.120467	0.247172	0.129887	0.135173	0.149277	0.111111	0.149277	0.149277	0.139764	0.129887	0.141929	0.141929	0.149277	0.153307	0.221098	0.247172	0.149277	0.212813	0.244086	0.1563	0.142857	0.138469	0.114956	0.142857	0.1563	0.132928	0.139764	0.125	0.125	0.236863	0.135173	0.302936	0.188643	0.164018	0.185256	0.221098	0.17547	0.125	0.185256	0.2	0.166667	0.160724	0.17547	0.181065	0.164018	0.212813	0.1563	0.181065	0.164018	0.153307	0.125	0.244086	0.166667	0.166667	0.164018	0.185256	0.103104	0.149277	0.17547	0.141929	0.1563	0.139764	0.181065	0.181065	0.17547	0.149277	0.17547	0.124289	0.139764	0.17547	0.139764	0.160724	0.166667	0.2	0.17547	0.19399	0.129887	0.227379	0.188643	0.188643	0.166667	0.166667	0.166667	0.166667	0.164018	0.17547	0.160724	0.164018	0.149277	0.17547	0.135173	0.135173	0.135173	0.139764	0.141929	0.132928	0.129887	0.132928	0.120467	0.120467	0.125	0.149277	0.153307	0.119077	0.2	0.188643	0.0995445	0.139764	0.10501	0.122626	0.10501	0.129887	0.2	0.149277	0.124289	0.10501	0.119077	0.1	0.117331	0.114956	0.122626	0.119077	0.108438
	TGME49_242290-TGME49_289210	0.619	0.067415	0.363185	?	?	0.303004	0.067905	0.363185	0.303004	0.303004	?	0.429323	?	0.256021	0.208991	0.59827	0	0	0.067415	0.0158675	0.143811	0.00868089	0.0504951	0	0.175793	?	?	0	0.0712876	4.25115e-07	0.162636	0	0.0932727	?	?	?	0.00868089	0.0504951	0.468165	?	0.415339	0.505225	0.288675	0	0	?	?	0	0	0	0	0	0	?	?	?	TGME49_289210_prefoldin_subunit_protein	0	0	0	0	0	0	0	0	0	0	0	0	0	0	0	0	0	0	0	0	0	0	0	0	0	0	0	0	0	0	0	0	0	0	0	0	0	0	0	0	0	0	0	0	0	0	0	0	0	0	0	0	0	0	0	0	0	2	0	0	0	0	0	0	0	0	0	0	0	0	0	0	0	0	0	0	0	0	0	0	0	0	0	0	0	0	0	0	0	0	0	0	0	0	0	0	0	0	0	0	0	0	0	0	0	0	0	0	0	0	0	0	0	0	0	0	0	0	0	0	0	0	0	0	0	0	0	0	0	0	0	0	0	0	0	0	0	0	0	0	0	0	0	0	0	0	0	0	0	0	0	0	0	0	0	0	0	0	0	0	0	0	0	0	0	0	0	0	0	0	0	0	0	0	0	0	0	2	1	0	0	0	0	0	0	0	0	0	0	0	0	0	0	0	0	0	0	0	0	0	0	0	0	0	0	0	0	0	0	0	0	0	0	0	0	0	0	0	0	0	0	0	0	0	0	0	0	0	0	0	0	0	0	0	0	0	0	2	2	0	0	0	0	0	0	0	0	0	0	0	0	0	0	0	0	0	0	0	0	0	0	0	0	0	0	0	0	0	0	0	0	0	0	0	0	0	0	0	0	0	0	0	0	0	0	0	0	0	0	0	0	0	0	0	0	0	0	2	2	0	0	0	0	0	0	0	0	0	0	0	0	0	0	0	0	0	0	0	0	0	0	0	0	0	0	0	0	0	0	0	0	0	0	0	0	0	0	0	0	0	0	0	0	0	0	0	0	0	0	0	0	0	0	0	0	0	0	0	0	0	0	0	0	0	0	0	0	0	0	0	0	0	0	0	0	0	0	0	0	0	0	0	0	0	0	0	0	0	0	0	0	0	0	0	0	0	0	0	0	0	0	0	0	0	0	0	0	0	0	0	0	0	0	0	0	0	0	0	0	0		81.3229	70.5381	92.9709	91.0874	90.6502	92.1076	87.1861	78.0381	69.1397	55.6726	70.843	76.1114	76.7321	76.3857	58.1697	45.3666	69.9047	48.6432	52.9157	57.2027	46.0017	61.0566	60.1905	55.7737	50.7361	43.2881	53.5652	54.5179	57.679	63.9001	56.8129	53.5075	91.2096	89.1744	93.5191	91.1518	89.0445	87.0958	70.28	75.9527	68.2304			0.139764	0.108438	0.310381	0.132928	0.132928	0.135173	0.221098	0.114956	1	0.188643	0.212813	1	0.24068	0.153307	0.188643	0.149277	0.117331	0.103104	0.0961729	0.1	0.1	0.0909091	0.0909091	0.095031	0.160724	0.0322105	1	1	1	0.17547	0.136967	0.136967	0.142857	1	1	0.149277	0.129887	1	1	1	1	0.181065	1	1	0.191503	0.158704	1	1	1	1	1	1	0.270346	0.283859	1	1	1	0.232502	1	1	0.166667	0.185256	1	0.153307	1	0.181065	1	0.212813	1	0.132928	1	1	0.227379	0.160724	0.2	0.153307	0.17547	0.270346	1	0.17547	0.181065	1	0.103104	0.136967	0.129887	1	0.109927	0.0901152	1	1	1	1	1	1	0.227379	1	1	0.232502	0.17547	0.17547	1	0.24068	0.24068	0.221098	0.139764	0.158704	1	0.17547	0.212813	0.2	1	0.121627	1	1	1	1	1	1	1	1	0.2	0.2	0.270346	0.185256	1	1	1	0.185256	1	1	0.129887	0.181065	0.149277	0.17547	0.2	0.181065	1	0.164018	0.166667	0.232502	1	0.247172	1	0.221098	1	1	1	0.17547	0.2	1	0.221098	0.212813	0.25	0.221098	0.310381	1	0.212813	0.270346	0.221098	0.221098	0.221098	0.221098	0.221098
	TGME49_242290-TGME49_289210	0.619
1089	TGME49_270510-TGME49_321500	0.619	0.847819	0.959931	0.801689	?	0.0867418	0.84787	0.959931	0.0479122	0.0479122	0.0413666	?	?	?	?	?	1	1	0.847819	0.207194	0.160314	0.375665	0.590889	?	?	?	?	?	?	?	?	?	?	0.487886	0.683449	?	0.375665	0.590889	?	?	?	?	?	?	?	?	?	?	?	?	?	?	?	1	0.854108	0.962988	TGME49_270510_asparaginyl-tRNA_synthetase_(NOB+tRNA_synthase)	0	0	0	0	0	0	0	0	0	0	0	0	0	0	0	0	0	0	0	0	0	0	0	0	0	0	0	0	0	0	0	0	0	0	0	0	0	0	0	0	0	0	0	0	0	0	0	0	0	0	0	0	0	0	0	0	0	0	0	0	0	0	0	0	0	0	0	0	0	0	0	0	0	0	0	0	0	0	0	0	0	0	0	0	0	0	0	0	0	0	0	0	0	0	0	0	0	0	0	0	0	0	0	0	0	0	0	0	0	0	0	0	0	0	0	0	0	0	0	0	0	0	0	0	0	0	0	0	0	0	0	0	0	0	0	0	0	0	0	0	0	0	0	0	0	0	0	0	0	0	0	0	0	0	0	0	0	0	0	0	0	0	0	0	0	0	0	0	0	0	0	0	0	0	0	0	0	0	0	0	0	0	0	0	0	0	0	0	0	0	0	0	0	0	0	0	0	0	0	0	0	0	0	0	0	0	0	0	0	0	0	0	0	0	0	0	0	0	0	0	0	0	0	0	0	0	0	0	0	0	0	0	0	0	0	0	0	0	0	0	0	0	0	0	0	0	0	0	0	0	0	0	0	0	0	0	0	0	0	0	0	0	0	0	0	0	0	0	0	0	0	0	0	0	0	0	0	0	0	0	0	0	0	0	0	0	0	0	0	0	0	0	0	0	0	0	0	0	0	0	0	0	0	0	0	0	0	0	0	8	2	0	0	0	1	1	0	0	1	0	0	0	0	0	0	0	0	0	0	0	0	0	0	0	0	0	0	0	0	0	0	0	0	0	0	0	0	0	0	0	0	0	0	0	0	0	0	0	0	0	0	0	0	0	0	0	0	0	0	0	0	0	0	0	0	0	0	0	0	0	0	0	0	0	0	0	0	0	0	0	0	0	0	0	0	0	0	0	0	0	0	0	0	0	0	0	0	0	0	0	0	0	0	0	0	0	0	0	0	0		92.6457	88.4417	94.7982	93.9126	94.6973	93.2175	93.935	85.7287	80.9613	62.6876	59.4255	83.4729	82.0294	82.6934	86.5762	92.9273	95.8718	92.7396	92.5087	94.5294	92.4654	95.9584	93.8799	94.6161	92.8118	92.8118	93.4324	94.3274	92.653	94.5583	92.4509	94.3562	93.3314	92.1911	85.5225	83.6028	91.7003	89.7373	90.4734	93.9376	88.496			0.0163812	0.0166667	0.0168857	0.0163812	0.0163812	0.018383	0.0207914	0.015873	0.0156138	0.0159941	0.0177867	0.0178571	0.0179537	0.0215978	0.0193427	0.0192308	0.0181818	0.0154562	0.0152618	0.0150324	0.0148372	0.0149927	0.0144603	0.0162077	0.0162077	0.00871847	0.0555556	0.0342995	0.0137888	0.0263158	0.026209	0.0266504	0.0266504	0.0404875	0.17547	0.025382	0.0214948	0.0207914	0.0204082	0.0806586	0.0152618	0.0186836	0.0180828	0.017692	0.0181818	0.0182819	0.0202836	0.018383	0.0178571	0.0584901	0.0211766	0.0211766	0.0177867	0.0179537	0.0180828	0.0192308	0.0186223	0.0192308	0.0186836	0.0184853	0.0188679	0.0192308	0.0193427	0.0163129	0.0197243	0.0214948	0.0205343	0.020662	0.020662	0.0243902	0.0224604	0.0180828	0.0197243	0.02	0.02	0.020662	0.0166667	0.0169492	0.0159941	0.0170361	0.0156988	0.0168857	0.0171524	0.0168857	0.0169492	0.0169492	0.0172278	0.0168003	0.068032	0.0165569	0.0181818	0.0177867	0.0172278	0.0174222	0.0520241	0.0182819	0.0212766	0.0178571	0.0168003	0.0158341	0.0221745	0.0186836	0.017637	0.017637	0.0162077	0.0151515	0.0160715	0.0160715	0.0168003	0.0163812	0.016129	0.0539873	0.0274741	0.0174222	0.0168003	0.0165569	0.0166667	0.0166667	0.0165569	0.0168003	0.0168003	0.0168003	0.0160715	0.0173313	0.0168857	0.0170361	0.0163812	0.0209648	0.027027	0.0172278	0.0165569	0.0163812	0.0162077	0.0159941	0.0160715	0.0165569	0.0165569	0.0163812	0.0157734	0.016129	0.025611	0.0636984	0.0159941	0.0336712	0.0159941	0.0182819	0.0192308	0.0159941	0.0159941	0.0490246	0.015873	0.047619	0.0159941	0.0165569	0.0178571	0.0159941	0.0159941	0.0159941	0.0159941	0.0272487	0.0159941	0.0159941	0.0159941
	TGME49_270510-TGME49_321500	0.619	0.847819	0.959931	0.801689	?	0.0867418	0.84787	0.959931	0.0479122	0.0479122	0.0413666	?	?	?	?	?	1	1	0.847819	0.207194	0.160314	0.375665	0.590889	?	?	?	?	?	?	?	?	?	?	0.487886	0.683449	?	0.375665	0.590889	?	?	?	?	?	?	?	?	?	?	?	?	?	?	?	1	0.854108	0.962988	TGME49_321500_RNA_recognition_motif-containing_protein	0	0	0	0	0	0	0	0	0	0	0	0	0	0	0	0	0	0	0	0	0	0	0	0	0	0	0	0	0	0	0	0	0	0	0	0	0	0	0	0	0	0	0	0	0	0	0	0	0	0	0	0	0	0	0	0	0	0	0	0	0	0	0	0	0	0	0	0	0	0	0	0	0	0	0	0	0	0	0	0	0	0	0	0	0	0	0	0	0	0	0	0	0	0	0	0	0	0	0	0	0	0	0	0	0	0	0	0	0	0	0	0	0	0	0	0	0	0	0	0	0	0	0	0	0	2	0	0	2	3	0	2	3	1	0	0	0	0	0	0	0	0	0	0	0	0	0	0	0	0	0	0	0	0	0	0	0	0	0	0	0	0	0	0	0	0	0	0	0	0	0	0	0	0	0	0	2	0	0	0	0	0	0	0	0	0	0	0	0	1	0	0	0	0	0	0	0	0	0	0	0	0	0	0	0	0	0	0	0	0	0	0	0	0	0	0	0	0	0	0	0	0	0	0	0	0	0	0	0	0	0	0	0	0	0	0	0	0	0	0	0	0	0	0	0	0	0	0	0	1	0	0	2	0	0	0	0	0	0	0	0	0	0	0	0	0	0	0	0	0	0	0	0	0	0	0	0	0	0	0	0	0	0	0	0	0	0	0	0	0	0	0	0	0	0	0	1	0	0	0	0	0	0	0	0	0	0	0	11	60	43	2	0	2	3	3	0	0	0	0	0	0	0	0	0	0	0	0	0	0	0	0	0	0	0	0	0	0	0	0	0	0	0	0	0	0	0	0	0	0	0	0	0	0	0	0	0	0	0	0	0	0	0	0	0	0	0	0	0	0	0	0	0	0	0	0	0	0	0	0	0	0	0	0	0	0	0	0	0	0	0	0	0	0	0	0	0	0	0	0	0	0	0	0	0	0	0	0	0	0	0	0	0	0	0	0	0	0	0	0		94.0247	95.583	95.5045	94.1816	95.37	94.1143	94.7197	94.6973	47.6039	60.7102	48.7298	72.3874	68.0716	69.414	67.4942	90.459	91.989	89.261	89.6651	91.4261	91.3395	91.9313	92.2055	92.0323	89.4053	91.3828	90.6467	89.7229	89.5785	90.6755	89.7662	89.5785	80.1241	78.7673	87.3124	80.4417	78.6663	69.9336	92.1767	91.6426	91.3106			0.0201211	0.0201211	0.0192308	0.0191737	0.0198803	0.0494515	0.111111	0.0961729	0.109927	0.0714286	0.0178426	0.017637	0.0177311	0.0215527	0.0416667	0.0232035	0.0298304	0.0123387	0.0195229	0.00914904	0.00892493	0.00900901	0.00907261	0.0114026	0.0114419	0.00507043	0.0181308	0.0097372	0.00983294	0.0729982	0.0787465	0.0798538	0.0467335	1	0.160724	0.129888	0.0472704	0.095031	0.0288193	0.232502	0.081294	0.10501	0.0854776	0.0374546	0.111111	0.0570682	0.0760173	0.0760173	0.1	0.0961729	0.0714286	0.0751821	0.0729982	0.0984746	0.0798538	0.095031	0.0518107	0.106406	0.068032	0.103104	0.0877352	0.107515	0.10501	0.0818207	0.1	0.1	0.0970777	0.1	0.1	1	0.095031	0.095031	0.0709375	0.081294	0.111111	0.132928	0.0230426	0.025641	0.0238095	0.044841	0.0206088	0.0300291	0.0198421	0.0197243	0.0223719	0.0267394	0.0199613	0.0625	0.0526316	0.0207375	0.111111	0.0207663	0.0203162	0.0198421	0.0288193	0.0487261	0.0245706	0.0188516	0.037037	0.0258405	0.0263158	0.0273801	0.0348445	0.0355911	0.0228838	0.0218823	0.0262488	0.0255775	0.0259586	0.0255396	0.0518107	0.035656	0.0315468	0.0399269	0.018383	0.0196078	0.0364991	0.0364991	0.0186223	0.0185185	0.0236844	0.0186836	0.0194089	0.0348445	0.0348445	0.0185028	0.0215527	0.0377033	0.0199117	0.0195229	0.0570682	0.0198803	0.019793	0.019456	0.0265259	0.0188129	0.0185185	0.0204082	0.026163	0.0269936	0.0421959	0.026109	0.0430629	0.0212067	0.0404875	0.0220746	0.0289663	0.0247537	0.0217391	0.0236844	0.0194928	0.025382	0.025382	0.0214137	0.0416667	0.0193427	0.0234198	0.0212067	0.0259586	0.0212067	0.0217391	0.0212067	0.0212067
	TGME49_270510-TGME49_321500	0.619
1090	TGME49_270830-TGME49_311430	0.619	0.31723	0.473169	1.21649	?	0.0282433	0.317543	0.473169	0.368132	0.368132	0.133875	?	?	?	?	?	0	0	0.31723	0.360227	0.0480887	0.0287014	0.131893	?	?	?	?	?	?	?	?	?	?	0.101224	0.346209	?	0.0287014	0.131893	?	?	?	?	?	?	?	?	?	?	?	?	?	?	?	0	0.63036	0.884375	TGME49_270830_small_nuclear_ribonucleoprotein	0	0	0	0	0	0	0	0	0	0	0	0	0	0	0	0	0	0	0	0	0	0	0	0	0	0	0	0	0	0	0	0	0	0	0	0	0	0	0	0	0	0	0	0	0	0	0	0	0	0	0	0	0	0	0	0	0	0	0	0	0	0	0	0	0	0	0	0	0	0	0	0	0	0	0	0	0	0	0	0	0	0	0	0	0	0	0	0	0	0	0	0	0	0	0	0	0	0	0	0	0	0	0	0	0	0	0	0	0	0	0	0	0	0	0	0	0	0	0	0	0	0	0	0	0	0	0	0	0	0	0	0	0	0	0	0	0	0	0	0	0	0	4	0	0	0	0	0	0	0	0	0	0	0	0	0	0	0	0	0	0	0	0	0	0	0	0	0	0	0	0	0	0	0	0	0	0	0	0	0	0	0	0	0	0	0	0	0	0	0	0	0	0	0	0	0	0	0	0	0	3	0	0	0	0	0	0	0	0	0	0	0	0	0	0	0	0	0	0	0	0	0	0	0	0	0	0	0	0	0	0	0	0	0	0	0	0	0	0	0	0	0	0	0	0	0	0	0	0	0	0	0	0	0	0	0	0	0	1	2	9	0	12	5	2	0	0	0	0	0	0	0	0	0	0	0	0	0	0	0	0	0	0	0	0	0	0	0	0	0	0	0	0	0	0	0	0	0	0	0	0	0	0	0	0	0	0	0	0	0	0	0	0	0	0	0	0	0	0	0	0	0	0	0	0	0	0	0	0	0	0	0	0	0	0	0	0	0	0	0	0	0	0	0	0	0	0	0	0	0	0	0	0	0	0	0	0	0	3	5	2	7	2	0	0	0	2	0	0	0	0	0	0	0	0	0	0	0	0	0	0	0	0	0	0	1	0	0	0	0	0	0	0	1	0	0	0	0	0	0	0	0	0	0	0	0	0	0	0	0	0	0	0	0	0	0	0	0	0	0		98.6771	98.0493	98.0717	97.7018	97.8251	97.9148	97.2085	94.3946	82.8233	90.5023	95.2945	96.0739	94.2408	94.5294	96.1749	92.552	93.3603	91.3106	92.8406	92.321	92.0612	92.985	91.1952	91.5704	92.1622	92.4509	92.3788	92.3788	92.0323	92.6963	91.7436	91.8014	93.0716	92.9417	94.5727	93.4902	93.3891	92.9561	93.5768	94.082	93.851			0.0659852	0.0798538	0.0909091	0.0877351	0.108438	0.0833333	0.17547	0.164018	1	0.0901152	0.17547	0.120467	0.158704	0.10501	0.0649437	1	0.227379	1	0.166667	0.185256	0.322902	0.270346	0.221098	1	1	0.0132102	0.0995445	0.0984746	0.095031	0.0867839	0.0984746	0.0867839	0.153307	1	1	0.138469	0.153307	0.0934669	0.125	1	0.221098	0.125	0.124289	0.160724	0.0884875	0.129887	0.0961729	0.125	0.0961729	0.103104	0.124289	0.124289	0.0984746	0.095031	0.138469	0.122626	0.185256	0.139764	0.142857	0.119077	0.0766533	0.149277	0.135173	0.119077	0.114956	0.1	0.0833333	0.069925	0.0729982	0.149277	0.135173	0.0574781	0.0565005	0.0454546	0.0806586	0.0555556	0.0806586	0.120467	0.125	0.0729982	0.132928	0.125	0.0833333	0.138469	0.108438	0.122626	0.117331	0.132928	0.164018	0.117331	0.103104	0.114956	0.294296	1	1	1	0.270346	0.188643	0.166667	0.166667	1	0.25	0.164018	0.17547	0.17547	0.138469	0.17547	0.0787465	0.164018	0.0970777	0.120467	0.108438	0.2	0.244086	0.10501	0.114956	0.114956	0.10501	0.111111	0.135173	0.132928	0.103104	0.17547	0.149277	0.166667	0.114956	0.1	0.125	0.185256	0.2	0.0995445	0.0896467	0.106406	0.0709375	0.166667	0.17547	0.111111	0.117331	0.164018	0.114956	0.17547	0.129887	0.117331	0.122626	0.125	0.132928	0.132928	0.125	0.1	0.122626	0.0909091	0.114956	0.164018	0.153307	0.142857	0.125	0.117331	0.0806586	0.132928	0.132928	0.0909091	0.0934669	0.0934669
	TGME49_270830-TGME49_311430	0.619	0.31723	0.473169	1.21649	?	0.0282433	0.317543	0.473169	0.368132	0.368132	0.133875	?	?	?	?	?	0	0	0.31723	0.360227	0.0480887	0.0287014	0.131893	?	?	?	?	?	?	?	?	?	?	0.101224	0.346209	?	0.0287014	0.131893	?	?	?	?	?	?	?	?	?	?	?	?	?	?	?	0	0.63036	0.884375	TGME49_311430_fibrillarin	0	0	0	0	0	0	0	0	0	0	0	0	0	0	0	0	0	0	0	0	0	0	0	0	0	0	0	0	0	0	0	0	0	0	0	0	0	0	0	0	0	0	0	0	0	0	0	0	0	0	0	0	0	0	0	0	0	0	0	0	0	0	0	0	0	0	0	0	0	0	0	0	0	0	0	0	0	0	0	0	0	0	0	0	0	0	0	0	0	0	0	0	0	0	0	0	0	0	0	0	0	0	0	0	0	0	0	0	0	0	0	0	0	0	0	0	0	0	0	0	0	0	0	0	0	0	0	0	0	0	0	0	0	0	0	0	0	0	0	0	0	0	0	0	0	0	0	0	0	0	0	0	0	0	0	0	0	0	0	0	0	0	0	0	0	0	0	0	0	0	0	0	0	0	0	0	0	0	0	0	0	0	0	0	0	0	0	0	0	0	0	0	0	0	0	0	0	0	0	0	0	0	0	0	0	0	0	0	0	0	0	0	0	0	0	0	0	0	0	0	0	0	0	0	0	0	0	0	0	0	0	0	0	0	0	0	0	0	0	0	0	0	0	0	0	0	0	0	0	0	0	0	0	0	0	0	0	0	0	0	0	0	0	0	0	0	0	0	0	0	0	0	0	0	0	0	0	0	0	0	0	0	0	0	0	0	0	0	0	0	0	0	0	0	0	0	0	0	0	0	0	0	0	0	0	0	0	0	0	0	0	0	0	0	0	0	0	0	0	0	0	0	0	0	0	0	0	0	0	0	0	0	0	0	0	0	0	0	0	0	0	0	0	0	0	0	0	0	0	0	0	0	0	0	0	6	0	0	15	5	8	8	2	0	0	0	2	0	0	0	0	0	0	0	0	0	0	0	0	0	0	0	0	1	0	0	0	1	0	2	1	0	0	0	0	0	0	0	0	0	0	0	0	0	0	0	0	0	0	0	0	0	0	0	0	0	0	0	0	0		97.0852	85.3251	96.2444	93.7892	95.5157	93.1614	93.2848	85.9025	71.0162	92.3643	91.556	96.9833	97.6905	97.7194	97.9503	95.5976	96.2038	95.9873	95.8574	96.2471	95.2945	96.7379	95.4532	96.1605	95.5543	95.6697	95.9007	96.0883	95.3522	96.6801	95.1212	95.8141	96.7234	96.045	96.2182	96.7234	96.94	95.5254	94.1975	95.6697	93.4902			0.00877193	0.0105263	0.0104687	0.00952381	0.00899645	0.00889696	0.00959492	0.0105794	0.0106725	0.0135687	0.00866567	0.0107415	0.00862069	0.009246	0.010989	0.01	0.00996999	0.00914904	0.00862069	0.00819672	0.00819672	0.00809567	0.00801931	0.00889696	0.00884956	0.00883222	0.0212559	0.00777007	0.00775194	0.0101318	0.0103737	0.00987929	0.0096433	0.0114026	0.0124381	0.0114882	0.00940725	0.0104062	0.0101499	0.0121622	0.00877193	0.00917046	0.00968045	0.00956728	0.0096433	0.00979462	0.00956728	0.00956728	0.0096433	1	0.00961539	0.00946083	0.00950978	0.00934579	0.00919972	0.00911586	0.00919972	0.00919972	0.00930035	0.00919972	0.00930035	0.00937216	0.00937216	0.00914904	0.00909091	0.0096433	0.00919972	0.00919972	0.00919972	1	0.0124381	0.00877193	0.0131579	0.00932646	0.0136571	0.0096433	0.00859838	0.00899645	0.00853571	0.0111703	0.00859838	0.00892493	0.00889696	0.0088732	0.00970874	0.00892493	0.00889696	0.00862069	0.0106383	0.00884956	0.00909091	0.009246	0.00950978	0.00911586	0.00934579	0.00950978	0.00932646	0.00869219	0.0104687	0.00873188	0.00914904	0.0107876	0.00919972	0.00900901	0.00842467	0.00853571	0.0108513	0.00854701	0.00859838	0.00864312	1	0.00854701	0.00849625	0.00833333	0.00840336	0.0083666	0.0083666	0.0083666	0.00846762	0.00838216	0.00859838	0.00859838	0.0083666	0.00842467	0.00844609	0.00850898	0.00864312	0.00840336	0.00859838	0.00854701	0.00899645	0.00866567	0.00889696	0.00871847	0.00850898	0.00862069	0.00876003	0.00876003	1	0.0101318	0.0111703	1	0.0133871	1	0.011236	0.0100606	1	1	0.00883222	0.0110255	0.0097372	0.00959492	0.00884956	0.0152209	0.0113249	0.00864312	0.00849625	0.00871847	0.00925926	0.0129609	0.00952381	0.00877193	0.00877193
	TGME49_270830-TGME49_311430	0.619
1091	TGME49_283780-TGME49_318580	0.619	-0.010374	0.00520477	?	?	0.233735	-0.01062	0.00520037	0.055773	0.055773	0.219512	?	?	?	?	?	0	0	-0.010374	0.377956	0.0543819	0.00110002	0.00245721	?	?	?	?	?	?	?	?	?	?	0	0.421873	?	0.00110002	0.00245721	?	?	?	?	?	?	?	?	?	?	?	?	?	?	?	0	0	0.654654	TGME49_283780_glucose-6-phosphate_isomerase_GPI_(GPI)	18	6	33	50	12	12	12	5	5	7	0	4	2	2	4	2	3	2	2	3	1	0	2	0	0	0	0	0	0	0	0	0	0	0	0	0	0	0	0	0	0	0	0	0	0	0	0	0	0	0	0	0	0	0	39	0	140	73	32	23	7	3	19	2	1	1	2	2	0	3	0	2	0	0	1	0	0	0	0	0	0	0	0	0	0	0	0	0	0	0	0	0	0	0	0	0	0	0	0	0	0	0	0	0	0	0	0	0	0	0	0	0	0	0	33	0	47	41	15	10	5	4	20	2	0	0	0	0	0	0	0	0	0	0	0	0	0	0	0	0	0	0	0	0	0	0	0	0	0	0	0	0	0	0	0	0	0	0	0	0	0	0	0	0	0	0	0	0	0	0	0	0	0	0	36	0	24	15	14	16	2	0	6	1	0	0	0	0	0	0	0	0	0	0	0	0	0	0	0	0	0	0	0	0	0	0	0	0	0	0	0	0	0	0	0	0	0	0	0	0	0	0	0	0	0	0	0	0	0	0	0	0	0	0	11	0	16	4	7	3	9	0	9	0	0	0	0	0	0	0	0	0	0	0	0	0	0	0	0	0	0	0	0	0	0	0	0	0	0	0	0	0	0	0	0	0	0	0	0	0	0	0	0	0	0	0	0	0	0	0	0	0	0	0	0	0	13	10	11	11	0	0	0	0	0	0	0	0	0	0	2	0	0	0	0	0	0	0	0	0	0	0	0	0	0	0	0	0	0	0	0	0	0	0	0	0	0	0	0	0	0	0	0	0	0	0	0	0	0	0	0	0	0	0	0	0	0	0	0	0	0	0	0	0	0	0	0	0	0	0	0	0	0	0	0	0	0	0	0	0	0	0	0	0	0	0	0	0	0	0	0	0	0	0	0	0	0	0	0	0	0	0	0	0	0	0	0	0	0	0	0	0	0	0	0	0	0	0	0	0		96.8386	95.796	95.7175	95.5381	95.4372	96.065	94.0135	99.1592	37.7887	45.6409	48.5999	69.6738	78.2621	76.8043	83.2997	93.086	89.1888	91.2962	92.4942	90.358	94.0964	88.4527	93.086	91.6282	92.8262	92.9128	92.985	90.3868	93.1005	89.1455	93.086	89.5497	83.0976	85.6957	88.5826	87.399	83.011	86.5762	90.892	87.7309	91.2673			0.032897	0.0325744	0.031723	0.032897	0.032897	0.0354335	0.1	0.0342995	0.0342995	0.0354335	0.0361024	0.0361024	0.247172	0.0396482	0.0332826	0.0483116	0.0431874	0.0325744	0.0322581	0.0319478	0.032897	0.032897	0.0325744	0.033872	0.0342995	0.019456	0.0281509	0.031723	0.031723	0.103104	0.114956	0.114956	0.1563	1	0.181065	0.135173	0.0378817	0.0574781	0.0378817	0.0854776	0.0374546	0.0404875	0.0450008	0.0431874	0.0415874	0.0411505	0.0450008	0.0450008	0.0434783	0.0431874	0.0421959	0.0421959	0.0421959	0.0565005	0.0460851	0.0539873	0.0475155	0.0649437	0.0434783	0.0565005	0.0546417	0.0619007	0.0636985	0.0454546	0.0411505	0.0625	0.0382337	0.0382337	0.0382337	0.0431874	0.0421959	0.0427388	0.0496157	0.0431874	1	0.0431874	0.0354335	0.0354335	0.0357143	0.0354335	0.032897	0.0344828	0.0350596	0.0350596	0.0350596	0.0344828	0.0350596	0.0350596	0.24068	0.0344828	0.0374546	0.24068	0.0342995	1	0.0391805	0.0374546	0.0374546	0.0342995	0.0364991	0.033872	0.0344828	0.0350596	0.0350596	0.0350596	0.032897	0.0336712	0.0322581	0.0325744	0.0325744	0.0322581	0.033872	0.0332826	0.0342995	1	0.0961729	0.032897	0.032897	0.032897	0.032897	0.032897	0.032897	0.032897	0.032897	0.032897	0.032897	0.032897	0.0342995	0.270346	1	0.0344828	1	0.0336712	0.0336712	0.0336712	0.0431874	0.0336712	0.0336712	0.0336712	1	0.0336712	0.0361024	0.0336712	0.0539873	1	0.0336712	0.0336712	0.0336712	0.0336712	0.0336712	1	0.0483116	1	1	0.0336712	1	0.0336712	0.0336712	0.0336712	0.0336712	0.0336712	0.0336712	0.0336712	0.0336712
	TGME49_283780-TGME49_318580	0.619	-0.010374	0.00520477	?	?	0.233735	-0.01062	0.00520037	0.055773	0.055773	0.219512	?	?	?	?	?	0	0	-0.010374	0.377956	0.0543819	0.00110002	0.00245721	?	?	?	?	?	?	?	?	?	?	0	0.421873	?	0.00110002	0.00245721	?	?	?	?	?	?	?	?	?	?	?	?	?	?	?	0	0	0.654654	TGME49_318580_glucosephosphate-mutase_GPM2_(GPM2)	0	0	0	0	0	0	0	0	0	0	0	0	0	0	0	0	0	0	0	0	0	0	0	0	0	0	0	0	0	0	0	0	0	0	0	0	0	0	0	0	0	0	0	0	0	0	0	0	0	0	0	0	0	0	0	0	0	0	0	0	0	0	0	0	0	0	0	0	0	0	0	0	0	0	0	0	0	0	0	0	0	0	0	0	0	0	0	0	0	0	0	0	0	0	0	0	0	0	0	0	0	0	0	0	0	0	0	0	0	0	0	0	0	0	0	0	0	0	0	0	0	0	0	0	0	0	0	0	0	0	0	0	0	0	0	0	0	0	0	0	0	0	0	0	0	0	0	0	0	0	0	0	0	0	0	0	0	0	0	0	0	0	0	0	0	0	0	0	0	0	0	0	0	0	0	0	0	0	0	0	0	0	0	0	0	0	0	0	0	0	0	0	0	0	0	0	0	0	0	0	0	0	0	0	0	0	0	0	0	0	0	0	0	0	0	0	0	0	0	0	0	0	0	0	0	0	0	0	0	0	0	0	0	0	0	0	0	0	0	0	0	0	0	0	0	0	0	0	0	0	0	0	0	0	0	0	0	0	0	0	0	0	0	0	0	0	0	0	0	0	0	0	0	0	0	0	0	0	0	0	0	0	0	0	0	0	0	0	0	0	0	0	0	0	0	0	0	0	0	0	0	0	0	0	0	0	0	0	0	8	2	0	0	0	0	0	0	0	0	0	0	0	0	0	0	0	0	0	0	0	0	0	0	0	0	0	0	0	0	0	0	0	0	0	0	0	0	0	0	0	0	0	0	0	0	0	0	0	0	0	0	0	0	0	0	0	0	0	0	0	0	0	0	0	0	0	0	0	0	0	0	0	0	0	0	0	0	0	0	0	0	0	0	0	0	0	0	0	0	0	0	0	0	0	0	0	0	0	0	0	0	0	0	0	0	0	0	0	0	0		88.8453	76.6592	86.1099	86.222	86.2556	80.1121	67.3094	89.0919	85.7823	84.44	82.5058	75.6062	87.8609	86.8505	88.9867	84.0214	82.1161	84.7431	84.7431	82.2604	83.6749	82.1738	81.7119	82.1738	83.8626	82.1738	84.1657	82.2748	83.9636	81.8995	83.3863	82.3759	90.8343	89.3764	87.5289	86.7639	90.7766	89.1744	83.3863	83.9348	84.7431			0.19399	0.2	0.25	0.294296	1	0.0108642	0.0167507	0.2	0.2	0.00925926	0.00837535	0.00847458	0.00859122	0.0106926	0.142857	0.162472	0.136967	0.00917431	0.00716728	0.00746269	0.00724129	0.00729927	0.00724129	1	1	0.00531785	0.0336712	1	1	0.0102355	0.00993059	0.00986213	1	0.0144928	1	0.00986213	0.00952381	0.00928514	0.00833016	0.0226475	0.00840336	0.00892857	0.125	0.111111	0.122626	0.0905325	0.0101628	0.010989	0.00994798	1	0.0088185	0.00921465	0.00896677	0.0100784	0.00993059	0.00986213	0.0107876	0.0101993	0.0102355	0.0103926	0.00980392	0.00908291	0.00977507	0.0094202	0.00891092	0.00931117	0.0934669	0.1	0.1	1	0.0163129	0.00874883	0.00917431	0.00884198	0.00864312	0.0088185	0.00923352	0.0118734	0.00869565	0.00833016	0.00874883	0.0094202	0.0106926	0.00949658	0.00931117	0.00989651	0.0177867	0.0288193	0.0133333	0.015873	1	0.0104931	0.00928514	0.0137888	0.0102928	0.00915568	0.00923352	0.00933734	0.00879515	0.00898464	0.00937216	0.00884198	0.00896677	0.0088185	0.00815003	0.00840336	0.00837535	0.00905814	0.0378817	0.00877193	0.00837535	0.00854701	0.0234198	0.00865629	0.00949658	0.00928514	0.0103093	0.0103093	0.0103602	0.0104494	0.00933734	0.0094202	0.0088732	0.0088185	0.00864312	0.00943396	0.00811023	0.0108341	0.0082289	0.00819672	0.0104931	0.00917431	0.00815003	0.00828507	0.00864312	0.0082289	0.00849625	0.0108642	0.00840336	0.00874883	0.0117232	0.0145937	0.0100479	0.0111484	0.0149254	0.0125948	0.00884198	0.00867891	0.00931117	0.0134187	0.00874883	0.00865629	0.00977507	0.00968045	0.0103602	0.00852507	0.00852507	0.00869565	0.0101318	0.00871847	0.00969416	0.00975392	0.00869565
	TGME49_283780-TGME49_318580	0.619
1092	TGME49_202620-TGME49_226380	0.618	0.438844	0.717804	?	?	0.243567	0.437523	0.717804	0.243567	0.243567	0.226788	?	?	?	?	?	1	1	0.438844	?	?	0.0481614	0.226879	?	?	?	?	?	?	?	?	?	?	0.0590451	0.26745	?	0.0481614	0.226879	?	?	?	?	?	?	?	?	?	?	?	?	?	?	?	1	0.433321	0.736869	TGME49_202620_hypothetical_protein	0	0	0	0	0	0	0	0	0	0	0	0	0	0	0	0	0	0	0	0	0	0	0	0	0	0	0	0	0	0	0	0	0	0	0	0	0	0	0	0	0	0	0	0	0	0	0	0	0	0	0	0	0	0	0	0	1	0	0	0	0	0	0	0	0	0	0	0	0	0	0	0	0	0	0	0	0	0	0	0	0	0	0	0	0	0	0	0	0	0	0	0	0	0	0	0	0	0	0	0	0	0	0	0	0	0	0	0	0	0	0	0	0	0	0	0	0	0	0	0	0	0	0	0	0	0	0	0	0	0	0	0	0	0	0	0	0	0	0	0	0	0	0	0	0	0	0	0	0	0	0	0	0	0	0	0	0	0	0	0	0	0	0	0	0	0	0	0	0	0	0	0	0	0	0	0	0	0	0	0	0	0	0	0	0	0	0	0	0	0	0	0	0	0	0	0	0	0	0	0	0	0	0	0	0	0	0	0	0	0	0	0	0	0	0	0	0	0	0	0	0	0	0	0	0	0	0	0	0	0	0	0	0	0	0	0	0	0	0	0	0	0	0	0	0	0	0	0	0	0	0	0	0	0	0	0	0	0	0	0	0	0	0	0	0	0	0	0	0	0	0	0	0	0	0	0	0	0	0	0	0	0	0	0	0	0	0	0	0	0	0	0	0	0	0	0	0	0	0	0	0	0	0	0	0	0	0	0	0	0	0	0	0	0	0	0	0	0	0	0	0	0	0	0	0	0	0	0	0	0	0	0	0	0	0	0	0	0	0	0	0	0	0	0	0	0	0	0	0	0	0	0	0	0	0	0	0	0	3	0	2	0	2	0	0	0	1	1	0	0	0	0	0	0	0	0	0	0	0	2	0	0	0	1	1	0	2	0	0	1	0	0	0	0	1	0	0	0	0	0	0	0	0	0	0	0	0	0	0	0	0	0	0	0	0	0	0	0	0	0		94.602	97.0516	12.5336	12.4552	12.5673	93.3632	96.917	93.6996	47.5462	43.5479	54.7344	94.2263	86.9659	92.3066	90.026	97.5318	96.6513	95.6842	97.7771	97.0554	97.6905	96.608	97.2864	96.9833	97.474	97.5895	97.5173	96.9833	97.3008	96.8967	97.3152	95.9584	77.9157	79.5035	76.2413	81.4088	81.0479	78.4931	98.4122	96.6657	98.3256			0.0188679	0.0196078	0.0193427	0.0198803	0.0206088	0.017637	0.0230426	0.0227273	0.0228838	0.019195	0.0144928	0.0137888	0.00761609	0.00856906	0.0205343	0.00842467	0.0088088	0.0177617	0.0189757	0.0175439	0.0185185	0.0183409	0.0167507	0.00940725	0.00784942	0.00521651	0.0121951	0.0208333	0.0208333	0.02	0.019195	0.0194089	0.02	0.0247537	0.0227273	0.0201211	0.0212766	0.0205343	0.019195	0.025641	0.0186223	0.0215527	0.0190847	0.0207663	0.0201211	0.0187614	0.0193427	0.0206088	0.0224604	0.0222222	0.0187614	0.0198803	0.0185185	0.0190847	0.022146	0.0228838	0.0212766	0.0215527	0.0214137	0.022146	0.0218823	0.0211412	0.0230426	0.0208333	0.0234198	0.019793	0.0238095	0.0230426	0.0230426	0.0230426	0.0207663	0.0207663	0.0188679	0.02	0.0188679	0.022146	0.0201211	0.0227273	0.0214137	0.0224604	0.0214137	0.0195229	0.0190847	0.0194089	0.0196078	0.0193427	0.0188679	0.0198803	0.0218823	0.0198803	0.0207663	0.0193427	0.019793	0.0195229	0.02	0.019195	0.0193427	0.0208333	0.0198803	0.0222222	0.0232311	0.021967	0.0224604	0.0224604	0.0195229	0.0218823	0.0242125	0.0222222	0.022146	0.0227273	0.021967	0.0232311	0.0243902	0.022146	0.0225728	0.0222222	0.022146	0.022146	0.0216934	0.0225728	0.0234198	0.0230426	0.0232311	0.0225728	0.0225728	0.0225728	0.0212766	0.0211412	0.0212766	0.0214137	0.0224604	0.0218823	0.0222222	0.0203679	0.0206088	0.021967	0.0212766	0.0222222	0.021967	0.0222222	0.022146	0.0235168	0.0215527	0.023722	0.0208333	0.0225728	0.0225728	0.0212766	0.0218823	0.0228838	0.0212766	0.022146	0.0214137	0.021967	0.0243902	0.0210425	0.022146	0.0208333	0.0251896	0.0235168	0.0215527	0.0216934	0.0216934
	TGME49_202620-TGME49_226380	0.618	0.438844	0.717804	?	?	0.243567	0.437523	0.717804	0.243567	0.243567	0.226788	?	?	?	?	?	1	1	0.438844	?	?	0.0481614	0.226879	?	?	?	?	?	?	?	?	?	?	0.0590451	0.26745	?	0.0481614	0.226879	?	?	?	?	?	?	?	?	?	?	?	?	?	?	?	1	0.433321	0.736869	TGME49_226380_hypothetical_protein	0	0	0	0	0	0	0	0	0	0	0	0	0	0	0	0	0	0	0	0	0	0	0	0	0	0	0	0	0	0	0	0	0	0	0	0	0	0	0	0	0	0	0	0	0	0	0	0	0	0	0	0	0	0	0	0	0	0	0	0	0	0	0	0	0	0	0	0	0	0	0	0	0	0	0	0	0	0	0	0	0	0	0	0	0	0	0	0	0	0	0	0	0	0	0	0	0	0	0	0	0	0	0	0	0	0	0	0	0	0	0	0	0	0	0	0	0	0	0	0	0	1	3	0	0	0	0	0	0	0	0	0	0	0	0	0	0	0	0	0	0	0	0	0	0	0	0	0	0	0	0	0	0	0	0	0	0	0	0	0	0	0	0	0	0	0	0	0	0	0	0	0	0	0	0	0	0	1	0	0	0	0	0	0	0	0	0	0	0	0	0	0	0	0	0	0	0	0	0	0	0	0	0	0	0	0	0	0	0	0	0	0	0	0	0	0	0	0	0	0	0	0	0	0	0	0	0	0	0	0	0	0	0	0	0	0	0	0	0	0	0	0	1	0	0	0	0	0	0	0	0	0	0	0	0	0	0	0	0	0	0	0	0	0	0	0	0	0	0	0	0	0	0	0	0	0	0	0	0	0	0	0	0	0	0	0	0	0	0	0	0	0	0	0	0	0	0	0	0	0	0	0	0	0	0	0	0	0	0	0	0	0	0	0	0	0	0	0	0	0	0	0	0	0	0	0	0	0	0	0	0	0	0	0	0	0	0	0	0	0	0	0	0	0	0	0	0	0	0	0	0	2	0	0	0	0	0	0	11	9	6	7	8	0	0	0	3	0	0	0	4	0	0	0	0	1	0	0	0	0	0	1	0	0	1	0	2	0	0	0	2	3	0	0	0	0	0	0	0	0	0	0	0	0	0	0	0	0	0	0	0	0	0	0	0	0	0	0	0	0		95.4148	97.7018	14.0639	12.0516	9.94395	91.7937	94.5964	86.2892	11.302	79.157	81.3943	62.601	15.6178	44.2696	13.0774	87.601	80.153	83.3285	87.4134	85.1328	88.4238	83.4873	87.168	88.1207	87.067	88.2794	87.3412	84.5843	85.7246	85.1617	83.9203	81.4376	53.0312	46.1172	65.4879	62.8464	51.5878	50.6784	90.69	83.8193	90.3147
	TGME49_202620-TGME49_226380	0.618
1093	TGME49_205470-TGME49_223930	0.618	0.644643	0.702305	4.72713	?	0.0683603	0.64732	0.699416	0.0683603	0.0683603	0.0600677	?	?	?	?	?	1	1	0.644643	0.00358908	0.228616	0.117825	0.230796	?	?	?	?	?	?	?	?	?	?	0.316665	0.456913	?	0.117825	0.230796	?	?	?	?	?	?	?	?	?	?	?	?	?	?	?	1	0.822518	0.892176	TGME49_205470_translation_elongation_factor_2_family_protein,_putative	4	2	3	1	0	1	1	1	0	0	0	0	0	0	0	0	0	0	0	0	0	0	0	0	0	0	0	0	0	0	0	0	0	0	0	0	0	0	0	0	0	0	0	0	0	0	0	0	0	0	0	0	0	0	0	0	40	14	11	4	0	0	0	0	0	0	0	0	0	0	0	0	0	0	0	0	0	0	0	0	0	0	0	0	0	0	0	0	0	0	0	0	0	0	0	0	0	0	0	0	0	0	0	0	0	0	0	0	0	0	0	0	0	0	0	0	0	0	0	0	4	4	3	3	1	0	2	6	9	8	0	8	4	0	0	1	2	0	1	0	0	0	0	0	0	0	0	0	0	0	0	0	0	0	0	0	0	0	0	0	0	0	0	0	0	0	0	0	0	0	0	0	0	0	0	0	23	15	16	25	4	0	0	0	0	0	0	0	6	0	0	0	0	0	0	0	0	0	0	0	0	0	0	0	0	0	0	0	0	0	0	0	0	0	0	0	0	0	0	0	0	0	0	0	0	0	0	0	0	0	0	0	0	0	0	0	13	7	7	6	12	0	0	0	0	0	0	0	4	6	0	3	0	0	0	0	0	0	0	0	1	0	0	0	0	0	0	1	0	0	0	0	0	0	0	0	0	0	0	0	0	0	0	0	0	0	0	0	0	0	0	0	0	0	0	0	23	16	18	13	0	0	0	0	0	0	0	0	12	59	56	1	0	17	15	39	1	16	16	5	0	4	0	4	1	0	0	0	0	0	0	0	0	0	0	0	0	0	0	0	0	0	0	0	0	0	0	0	0	0	0	0	0	0	0	0	0	0	0	0	0	0	0	0	0	0	0	0	0	0	0	0	0	0	0	0	0	0	0	0	0	0	0	0	0	0	0	0	0	0	0	0	0	0	0	0	0	0	0	0	0	0	0	0	0	0	0	0	0	0	0	0	0	0	0	0	0	0	0	0		96.9058	97.343	98.5538	98.5314	98.7332	98.3969	98.3296	93.7108	39.8239	28.0312	69.7748	91.9313	87.3124	89.3764	88.1207	94.2985	97.1709	96.045	95.511	96.94	94.2263	97.474	94.7604	95.4532	95.4821	95.511	95.6986	96.709	94.948	96.5935	95.1501	96.4636	92.4221	89.5785	88.6259	87.832	90.9498	87.7598	91.8303	94.948	91.1663
	TGME49_205470-TGME49_223930	0.618	0.644643	0.702305	4.72713	?	0.0683603	0.64732	0.699416	0.0683603	0.0683603	0.0600677	?	?	?	?	?	1	1	0.644643	0.00358908	0.228616	0.117825	0.230796	?	?	?	?	?	?	?	?	?	?	0.316665	0.456913	?	0.117825	0.230796	?	?	?	?	?	?	?	?	?	?	?	?	?	?	?	1	0.822518	0.892176	TGME49_223930_RNA_recognition_motif-containing_protein	0	0	0	0	0	0	0	0	0	0	0	0	0	0	0	0	0	0	0	0	0	0	0	0	0	0	0	0	0	0	0	0	0	0	0	0	0	0	0	0	0	0	0	0	0	0	0	0	0	0	0	0	0	0	0	0	0	0	0	0	0	0	0	0	0	0	0	0	0	0	0	0	0	0	0	0	0	0	0	0	0	0	0	0	0	0	0	0	0	0	0	0	0	0	0	0	0	0	0	0	0	0	0	0	0	0	0	0	0	0	0	0	0	0	0	0	0	0	0	0	0	0	0	0	0	0	0	0	0	0	0	0	0	0	0	0	0	0	0	0	0	0	0	0	0	0	0	0	0	0	0	0	0	0	0	0	0	0	0	0	0	0	0	0	0	0	0	0	0	0	0	0	0	0	0	0	0	0	0	0	0	0	0	0	0	0	0	0	0	0	0	0	0	0	0	0	0	0	0	0	0	0	0	0	0	0	0	0	0	0	0	0	0	0	0	0	0	0	0	0	0	0	0	0	0	0	0	0	0	0	0	0	0	0	0	0	0	0	0	0	0	0	0	0	0	0	0	0	0	0	0	0	0	0	0	0	0	0	0	0	0	0	0	0	0	0	0	0	0	0	0	0	0	0	0	0	0	0	0	0	0	0	0	0	0	0	0	0	0	0	0	0	0	0	0	0	0	0	0	0	0	0	0	0	0	0	0	2	5	11	8	0	1	1	1	2	0	0	0	0	0	0	0	0	0	0	0	0	0	0	0	0	0	0	0	0	0	0	0	0	0	0	0	0	0	0	0	0	0	0	0	0	0	0	0	0	0	0	0	0	0	0	0	0	0	0	0	0	0	0	0	0	0	0	0	0	0	0	0	0	0	0	0	0	0	0	0	0	0	0	0	0	0	0	0	0	0	0	0	0	0	0	0	0	0	0	0	0	0	0	0	0	0	0	0	0	0	0	0	0		88.1951	85.8857	92.4776	93.0998	92.074	83.3632	78.9462	87.0628	78.5652	64.4197	62.0237	73.6865	76.5878	73.9174	71.4348	91.7292	90.6611	89.4197	91.3972	90.3868	91.6137	89.362	90.026	90.9786	90.5167	91.5271	90.9642	90.1126	91.1518	90.3724	90.4301	89.3764	71.9111	71.1894	78.0456	61.6195	70.944	71.2904	89.8239	87.1969	89.0733			0.103104	0.0854776	0.0833333	0.0867839	0.0867839	0.123504	1	0.2	0.132928	0.121627	1	0.2	1	1	1	1	0.196197	1	1	1	1	1	1	1	1	0.00722554	0.0168857	0.0237836	0.0231364	1	1	1	1	1	1	0.0934669	0.141929	0.0729982	0.111111	1	0.221098	0.10501	1	1	0.212813	0.247173	1	0.302936	1	1	0.294296	0.270346	0.322903	0.322903	0.232502	0.17547	0.302936	0.166667	1	0.160724	0.185256	0.17547	0.125	1	1	1	0.160724	0.149277	0.149277	1	0.0760173	0.0826657	0.0619007	0.0901152	0.0891119	0.0787465	0.232502	0.142857	1	1	0.106406	0.322903	1	0.310381	1	0.270346	0.166667	0.283859	1	0.2	1	0.270346	0.212813	1	0.294296	1	0.322903	0.24068	1	0.212813	0.166667	0.310381	0.25	0.247173	0.294296	0.247173	1	0.141929	0.310381	1	1	0.294296	1	0.196197	0.270346	0.164018	0.132928	0.139764	0.2	0.196197	0.270346	0.270346	1	0.270346	0.270346	0.310381	0.270346	0.25	0.310381	1	0.25	0.129888	0.166667	0.125	0.212813	0.158704	0.139764	0.17547	0.19399	0.181065	0.17547	0.24068	0.188643	0.166667	0.283859	1	1	0.158704	0.17547	1	0.188643	1	0.212813	0.17547	0.2	0.17547	0.17547	0.17547	0.212813	0.227379	0.17547	0.17547	0.17547
	TGME49_205470-TGME49_223930	0.618
1094	TGME49_226960-TGME49_256760	0.618	0.853472	0.881445	1.04193	?	0.155371	0.819842	0.881993	0.155371	0.155371	0.198937	0.0336336	0.405668	0.138325	0.0880149	0.0648839	4	4	0.853472	0.065743	0.201057	0.142735	0.19456	0.516678	0.682186	0.0204701	0.221027	0.244457	0.410593	0.294955	0.501909	0.319623	0.480938	0.0040733	0.0107918	?	0.142735	0.19456	0.989852	0.378489	0.925104	0.966472	0.965775	1	0.980022	0	-0.041967	1	0.868717	1	0.911447	1	0.869672	0	-0.017333	0.0413537	TGME49_226960_phosphofructokinase_PFKII_(PFKII)	4	0	2	0	0	1	0	0	0	0	0	0	0	0	0	0	0	0	0	0	0	0	0	0	0	0	0	0	0	0	0	0	0	0	0	0	0	0	0	0	0	0	0	0	0	0	0	0	0	0	0	0	0	0	0	0	44	12	7	4	0	0	0	0	0	0	0	0	0	0	0	0	0	0	1	0	1	0	2	2	0	0	0	0	0	0	0	0	0	0	0	0	0	0	0	0	0	0	0	0	0	0	0	0	0	0	0	0	0	0	0	0	0	0	0	0	9	2	1	0	0	1	7	3	2	17	4	3	7	7	0	6	6	0	6	8	8	8	5	7	4	0	0	0	2	1	0	2	0	0	0	0	0	0	2	2	2	2	0	0	1	1	2	0	2	0	0	1	2	0	0	2	2	0	0	3	55	22	19	11	3	0	0	0	0	0	0	0	0	0	0	0	0	0	0	0	0	0	0	0	0	0	0	0	0	0	0	0	0	0	0	0	0	0	0	0	0	0	0	0	0	0	0	0	0	0	0	0	0	0	0	0	0	0	0	0	21	14	8	4	3	0	5	10	0	0	0	0	0	0	0	0	0	0	0	2	0	0	0	0	1	0	0	0	0	0	0	0	0	0	0	0	0	0	0	0	0	0	0	0	0	0	0	0	0	0	0	0	0	0	0	0	0	0	0	0	40	19	13	7	0	0	0	0	0	0	0	0	0	5	5	0	0	0	0	0	0	0	0	0	0	0	0	0	0	0	0	0	0	0	0	0	0	0	0	0	0	0	0	0	0	0	0	0	0	0	0	0	0	0	0	0	0	0	0	0	0	0	2	0	1	4	0	0	0	0	0	0	0	0	0	0	0	0	0	0	0	0	0	0	0	0	0	0	0	0	0	0	0	0	0	0	0	0	0	0	0	0	0	0	0	0	0	0	0	0	0	0	0	0	0	0	0	0	0	0	0	0	0	0		84.3834	90.796	95.1233	95.4933	96.1771	92.1861	94.63	67.9596	67.8118	55.5716	55.918	88.2506	80.1386	82.448	79.2436	93.0716	92.8551	89.795	91.4838	91.6859	92.3066	92.4365	91.7148	90.2281	91.5127	90.7044	91.3395	90.5889	90.3868	90.892	91.5849	90.5312	80.918	80.2973	83.6316	84.0214	80.1097	74.1773	86.4463	88.0485	86.7783			0.00321543	0.00321543	0.00523295	0.00321543	0.00321543	0.00321543	0.00321543	0.00324675	0.00327631	0.00355676	0.00321543	0.00321543	0.00321543	0.00323523	0.00353357	0.00321543	0.00321543	0.00321543	0.00572991	0.00321543	0.00321543	0.00321543	0.00321543	0.00321543	0.00321543	0.00321543	0.0078125	0.00321543	0.00321543	0.00343999	0.00342113	0.00341854	0.00340485	0.00369958	0.00329927	0.00346743	0.00336591	0.00342466	0.00326373	0.00534759	0.00321543	0.00321543	0.00321543	0.00645161	0.0032394	0.00321543	0.00334448	0.00338638	0.00380664	0.00610877	0.00322894	0.00321543	0.00323523	0.00321543	0.00323208	0.00321543	0.00327119	0.00325733	0.00324993	0.00321543	0.00321543	0.00322533	0.00323523	0.00321543	0.00321543	0.00321543	0.00702257	0.00321543	0.00321543	0.00321543	0.00650622	0.00321543	0.00321543	0.00321543	0.00321543	0.00321543	0.00321543	0.00332558	0.00321543	0.00321543	0.00328193	0.00321543	0.00321543	0.00321543	0.00321543	0.00328193	0.00321543	0.00321543	0.00499613	0.00321543	0.0123221	0.00321543	0.00321543	0.00321543	0.00321543	0.00321543	0.00330883	0.00321543	0.0033591	0.00321543	0.00561309	0.00338638	0.00337042	0.00337242	0.00321543	0.00321543	0.00321543	0.00321543	0.00321543	0.00321543	0.00321543	0.00321543	0.00321543	0.00321543	0.00321543	0.00321543	0.00321543	0.00321543	0.00321543	0.00321543	0.00321543	0.00321543	0.00321543	0.00321543	0.00321543	0.00321543	0.00321543	0.00321543	0.00326373	0.00321543	0.00323208	0.00321543	0.00325733	0.00321543	0.00394168	0.00321543	0.00321543	0.00321543	0.00321543	0.00321543	0.00470538	0.00414254	0.00351921	0.00818633	0.004329	0.00714286	0.00342466	0.00621118	0.00321543	0.00321543	0.00402737	0.00647677	0.00580872	0.00465017	0.00321543	0.00321543	0.00321543	0.00321543	0.00342466	0.00401249	0.00321543	0.00424813	0.00321543
	TGME49_226960-TGME49_256760	0.618	0.853472	0.881445	1.04193	?	0.155371	0.819842	0.881993	0.155371	0.155371	0.198937	0.0336336	0.405668	0.138325	0.0880149	0.0648839	4	4	0.853472	0.065743	0.201057	0.142735	0.19456	0.516678	0.682186	0.0204701	0.221027	0.244457	0.410593	0.294955	0.501909	0.319623	0.480938	0.0040733	0.0107918	?	0.142735	0.19456	0.989852	0.378489	0.925104	0.966472	0.965775	1	0.980022	0	-0.041967	1	0.868717	1	0.911447	1	0.869672	0	-0.017333	0.0413537	TGME49_256760_pyruvate_kinase_PyK1_(PYKI)	17	10	11	9	9	8	6	5	5	5	0	15	9	5	3	3	4	3	3	4	0	0	2	0	0	2	0	0	0	0	0	0	0	0	0	0	0	0	0	0	0	0	0	0	0	0	0	0	0	0	0	0	0	0	0	1	203	68	28	18	1	0	0	0	0	0	0	0	0	0	0	0	0	0	0	0	0	0	0	0	0	0	0	0	0	0	0	0	0	0	0	0	0	0	0	0	0	0	0	0	0	0	0	0	0	0	0	0	0	0	0	0	0	0	0	0	0	2	2	2	6	3	6	6	6	4	2	2	4	7	0	20	6	4	2	2	3	2	0	0	0	0	0	0	0	0	0	0	0	0	0	0	0	0	0	0	0	0	0	0	0	0	0	0	0	0	0	0	0	0	0	0	0	0	0	0	157	57	35	20	9	0	4	4	4	4	4	4	3	5	0	8	2	0	0	0	0	0	0	0	0	0	0	0	0	0	0	0	0	0	0	0	0	0	0	0	0	0	0	0	0	0	0	0	0	0	0	0	0	0	0	0	0	0	0	0	62	21	19	12	19	0	0	0	0	0	0	0	0	11	0	9	6	0	0	0	0	0	0	0	0	0	0	0	0	0	0	0	0	0	0	0	0	0	0	0	0	0	0	0	0	0	0	0	0	0	0	0	0	0	0	0	0	0	0	0	121	62	32	19	0	0	0	0	0	0	0	0	0	2	3	1	0	5	6	28	0	35	35	2	0	2	0	6	6	5	16	21	6	5	4	5	33	28	0	0	0	0	0	0	0	0	0	0	0	0	0	0	0	1	0	0	0	0	0	0	0	0	0	0	0	0	0	0	0	0	0	0	0	0	0	0	0	0	0	0	0	0	0	0	0	0	0	0	0	0	0	0	0	0	0	0	0	0	0	0	0	0	0	0	0	0	0	0	0	0	0	0	0	0	0	0	0	0	0	0	0	0	0	0		98.7892	96.9731	98.2063	97.8812	98.1278	97.657	93.2511	99.417	95.1501	92.2921	92.7252	90.9498	97.9503	96.2615	95.2656	94.9625	94.9913	93.649	94.6305	94.3562	94.3851	94.3562	94.1542	94.515	94.4861	94.6161	94.6161	94.3418	94.414	94.4717	94.3995	93.6201	93.0572	92.3066	91.0075	90.9065	90.5889	90.9498	92.6674	93.6057	92.9128			0.00763359	0.00771016	0.00779898	0.00779898	0.00779898	0.00787118	0.00897683	0.00890464	0.00879515	0.0123	0.00664351	0.00656594	0.00728747	0.00796667	0.00810386	0.00733149	0.00729927	0.00528973	0.00528259	0.00522472	0.00515464	0.00518944	0.00527151	0.0063412	0.00635332	0.00381454	0.0173844	0.00604146	0.0060241	0.0109623	0.010194	0.010194	0.0104494	0.0234198	1	0.0137888	0.00879515	0.188643	0.00795551	0.0172126	0.00892857	0.01	0.00968787	0.00960108	0.00977507	0.00997786	0.00983294	0.00983294	0.00983294	1	0.00977507	0.00960108	0.01	0.00990099	0.0106132	0.0107527	0.0109052	0.0109052	0.0104824	0.010718	0.0101628	0.0103093	0.0102858	0.010718	0.0109052	0.00895263	0.00909091	0.00909091	0.00909091	1	0.00994798	0.00970874	0.00914904	0.00917431	0.00909091	0.00961539	0.00913051	0.00931117	0.00955119	0.010194	0.01	0.00914904	0.0090479	0.00919972	0.00909091	0.00919972	0.00913051	0.010718	0.00994798	0.00925534	0.0097372	0.00946083	0.00928514	0.00913051	0.0113351	0.00970874	0.00968787	0.00951966	0.00917431	0.00922527	0.00986213	0.01	0.01	0.00997786	0.00934579	0.00948785	0.00948785	0.00946083	0.00977507	0.00955119	0.00934579	0.0096597	0.00943396	0.00968787	0.00960108	0.00951966	0.00946083	0.0118311	0.00948785	0.00948785	0.00951966	0.00955119	0.00948785	0.00946083	0.00934579	0.00928514	0.0142542	0.0115342	0.00933228	0.00955119	0.00977507	0.00943396	0.00970874	0.00934579	0.00951966	0.0096597	0.00957873	0.00961539	0.00986213	0.0205343	0.014205	0.0135052	0.00970874	0.0107527	0.0107876	0.0138462	0.0109623	0.00955119	0.00948785	0.0097372	0.00957873	0.0198803	0.0193427	0.00983294	0.0127351	0.00951966	0.00955119	0.00957873	0.0208333	0.0104494	0.0097372	0.00948785	0.00948785
	TGME49_226960-TGME49_256760	0.618
1095	TGME49_245620-TGME49_261570	0.618	0.668281	0.86132	?	?	0.132321	0.659048	0.86132	0.132321	0.132321	0.114548	?	?	0.562335	?	?	1	0.4	0.668281	0.300078	0.064449	0.075377	0.174786	?	?	?	?	0	0.00122462	?	?	?	?	0.0772317	0.196176	?	0.075377	0.174786	?	?	0	?	?	?	?	?	?	0	0	?	?	?	?	1	0.658348	0.872294	TGME49_245620_ribosomal-ubiquitin_protein_RPS27A_(RPS27A)	0	0	0	0	0	0	0	0	0	0	0	0	0	0	0	0	0	0	0	0	0	0	0	0	0	0	0	0	0	0	0	0	0	0	0	0	0	0	0	0	0	0	0	0	0	0	0	0	0	0	0	0	0	0	0	0	0	0	0	0	0	0	0	0	0	0	0	0	0	0	0	0	0	0	0	0	0	0	0	0	0	0	0	0	0	0	0	0	0	0	0	0	0	0	0	0	0	0	0	0	0	0	0	0	0	0	0	0	0	0	0	0	0	0	0	0	0	0	0	0	0	0	0	0	0	0	0	0	0	0	0	0	0	0	0	0	0	0	0	0	0	0	0	0	0	0	0	0	0	0	0	0	0	0	0	0	0	0	0	0	2	0	0	0	0	0	0	0	0	0	0	0	0	0	0	0	0	0	0	0	0	0	0	0	0	0	0	0	0	0	0	0	0	0	0	0	0	0	0	0	0	0	0	0	0	0	0	0	0	0	0	0	0	0	0	0	0	0	0	0	0	0	0	0	0	0	0	0	0	0	0	0	0	0	0	0	0	0	0	0	0	0	0	0	0	0	0	0	0	0	0	0	0	0	0	0	0	0	0	0	0	0	0	0	0	0	0	0	0	0	0	0	0	0	0	0	0	0	0	0	0	0	0	0	0	0	0	0	0	0	0	0	0	0	0	0	0	0	0	0	0	0	0	0	0	0	0	0	0	0	0	0	0	0	0	0	0	0	0	0	0	0	0	0	0	0	0	0	0	0	0	0	0	0	0	0	0	0	0	0	0	0	0	0	0	0	0	0	0	0	0	0	0	0	0	0	0	0	0	0	0	0	0	0	0	0	0	0	0	0	0	0	0	5	0	5	1	0	0	4	1	5	0	3	5	0	4	3	0	0	4	4	0	0	1	2	0	0	2	2	1	1	0	0	0	0	0	0	0	0	0	0	0	0	0	0	0	0	0	0		92.9484	93.4978	98.8901	98.6211	98.7892	98.0157	97.1188	90.9529	67.6963	38.9434	87.4711	99.0185	98.802	99.0906	97.5895	99.8268	100	99.7546	99.9567	99.9711	99.8124	99.9567	99.7979	99.8124	99.8412	99.8557	99.9423	99.9134	99.899	99.8845	99.899	99.8845	97.4018	97.0699	97.6184	97.3441	97.3441	95.7708	99.1339	99.3793	99.0185			0.00754587	0.00759307	0.00755852	0.00748935	0.00748935	0.2	0.00819365	0.132928	0.107515	0.0934669	0.227379	0.17547	0.17547	0.191503	0.0102041	0.149277	0.00539017	0.00632292	0.00655639	0.00604603	0.00598802	0.00596933	0.00601319	0.00809567	0.00759307	0.00321543	0.0298304	0.00628548	0.00628548	0.1	0.110549	0.114956	0.095031	0.00909091	1	0.0570682	0.0460851	0.00864312	0.270346	1	0.283859	1	1	1	1	1	1	1	1	1	1	1	1	1	1	1	0.2	1	0.283859	1	1	1	1	1	1	1	1	1	1	1	1	1	1	1	1	1	1	1	1	1	1	0.162472	1	1	1	1	1	1	1	1	1	1	1	1	1	1	1	1	1	1	1	1	1	1	1	1	1	1	1	1	1	1	1	1	1	1	1	1	1	1	1	1	1	1	1	1	1	1	1	1	1	1	1	1	1	1	1	1	1	1	1	1	1	1	1	1	1	1	1	1	1	1	1	1	1	1	1	1	1	1	1	1	1
	TGME49_245620-TGME49_261570	0.618	0.668281	0.86132	?	?	0.132321	0.659048	0.86132	0.132321	0.132321	0.114548	?	?	0.562335	?	?	1	0.4	0.668281	0.300078	0.064449	0.075377	0.174786	?	?	?	?	0	0.00122462	?	?	?	?	0.0772317	0.196176	?	0.075377	0.174786	?	?	0	?	?	?	?	?	?	0	0	?	?	?	?	1	0.658348	0.872294	TGME49_261570_ribosomal_protein_RPL7A_(RPL7A)	0	0	0	0	0	0	0	0	0	0	0	0	0	0	0	0	0	0	0	0	0	0	0	0	0	0	0	0	0	0	0	0	0	0	0	0	0	0	0	0	0	0	0	0	0	0	0	0	0	0	0	0	0	0	0	0	0	0	0	0	0	0	0	0	0	0	0	0	0	0	0	0	0	0	0	0	0	0	0	0	0	0	0	0	0	0	0	0	0	0	0	0	0	0	0	0	0	0	0	0	0	0	0	0	0	0	0	0	0	0	0	0	0	0	0	0	0	0	0	0	0	0	0	0	0	0	0	0	0	0	0	0	0	0	0	0	0	0	0	3	0	0	3	0	0	0	0	0	0	0	0	0	0	0	0	0	0	0	0	0	0	0	0	0	0	0	0	0	0	0	0	0	0	0	0	0	0	0	0	0	0	0	0	0	0	0	0	0	0	0	0	0	0	0	0	0	0	0	0	0	0	0	0	0	0	0	0	0	0	0	0	0	0	0	0	0	0	0	0	0	0	0	1	0	2	0	0	0	0	0	0	0	0	0	0	0	0	0	0	0	0	0	0	0	0	0	0	0	0	0	0	0	0	0	0	0	0	0	0	0	0	0	0	0	0	0	0	0	0	0	0	0	0	0	0	0	0	0	0	0	0	0	0	0	0	0	0	0	0	0	0	0	0	0	0	0	0	0	0	0	0	0	0	0	0	0	0	0	0	0	0	0	0	0	0	0	0	0	0	0	0	0	0	0	0	0	0	0	0	0	0	0	0	0	0	0	0	0	0	0	0	0	0	0	0	0	0	0	0	0	0	0	0	0	0	0	0	0	0	0	0	0	0	0	0	0	5	0	0	0	0	10	0	25	0	12	0	0	0	11	0	11	0	9	10	9	6	6	0	11	8	7	0	2	0	4	0	3	0	4	3	0	3	0	0	0	2	0	4	0	0	0	0	0	0	0	0	0	0	0		98.0381	98.8901	99.7534	99.6076	99.6973	99.2713	98.9126	96.2332	35.9988	16.9602	29.821	98.8741	98.3978	98.7875	98.0514	98.3689	98.7009	98.903	98.6143	98.7154	98.3689	98.8308	98.4844	98.5133	98.5421	98.5855	98.571	98.7731	98.4555	98.5133	98.3834	98.7442	99.1195	98.7731	98.6721	98.7009	98.7298	98.1957	98.7442	99.0473	98.6865			0.0144096	0.0144724	0.0142245	0.0141798	0.0141798	0.0155519	0.0152618	0.0159492	0.015625	0.0159941	0.0140845	0.0138125	0.0135135	0.0163129	0.0201211	0.0134731	0.0142857	0.0236401	0.030303	0.015625	0.0168356	0.0153846	0.0152209	0.0118828	0.0120161	0.00766149	0.00873188	0.0121505	0.0121505	0.0238095	0.0232558	0.0232558	0.0231364	0.0292784	0.0483116	0.0249036	0.0203162	0.0194928	0.0181088	0.0355178	0.0152618	0.0159492	0.0155519	0.0156988	0.0149927	0.0152618	0.0155519	0.0155519	0.0153846	0.0157734	0.0157734	0.0165569	0.0159492	0.016129	0.0156988	0.0162541	0.0162541	0.0217391	0.0157734	0.0168356	0.0168356	0.0164747	0.0167507	0.0152618	0.0152209	0.0152209	0.0156988	0.0157734	0.0157734	0.0269143	0.0158615	0.0160888	0.0152618	0.0152618	0.0150607	0.015348	0.0154984	0.0154984	0.015625	0.0148098	0.0141798	0.0194928	1	0.0192308	1	0.0182819	0.0185028	0.0186223	0.0205343	0.0168356	0.017637	1	0.017637	0.0163934	0.0168356	0.0163934	0.0374546	0.0146725	0.0148098	0.0174222	0.0363334	0.0175298	0.0182819	0.0182819	0.0158615	0.0157734	1	0.0172414	0.0169492	0.0170873	0.016129	0.0157734	0.0160888	0.0163129	0.016654	0.0168356	0.0171757	0.0168356	0.0168356	0.0168356	0.0167507	0.0167507	0.0169048	0.0163934	0.0163129	0.0165569	0.0148098	0.0159941	0.0155519	0.0181818	0.25	0.0148098	0.0147059	0.0147059	0.0149254	0.0145937	0.0147059	0.0148586	0.0151293	0.015348	0.0165569	1	1	0.025641	1	0.0273801	0.0217391	0.0159941	0.0146725	0.0147059	0.0147059	0.0367352	0.0164747	0.030303	0.0163934	0.0147059	0.0148098	0.0147059	0.0147059	0.0145937	0.0147059	0.0147059	0.0147059
	TGME49_245620-TGME49_261570	0.618
1096	TGME49_252220-TGME49_268850	0.618	0.438792	0.50005	?	?	0.0175394	0.442158	0.500099	0.0846879	0.0846879	?	0.0388929	?	0.115098	?	0.0244208	2	2	0.438792	0.263519	0.0198848	0.0365736	0.0537294	0.252973	0.663948	?	?	0.0206299	0.060301	?	?	0	0.394336	?	?	?	0.0365736	0.0537294	0.967602	?	0.528998	?	0.734694	1	0.897802	?	?	0	0.440138	?	?	1	0	?	?	?	TGME49_252220_tetratricopeptide_repeat_domain_containing_protein	0	0	0	0	0	0	0	0	0	0	0	0	0	0	0	0	0	0	0	0	0	0	0	0	0	0	0	0	0	0	0	0	0	0	0	0	0	0	0	0	0	0	0	0	0	0	0	0	0	0	0	0	0	0	0	0	10	2	2	0	0	0	0	0	0	0	0	0	0	0	0	0	0	0	0	0	0	0	0	0	0	0	0	0	0	0	0	0	0	0	0	0	0	0	0	0	0	0	0	0	0	0	0	0	0	0	0	0	0	0	0	0	0	0	0	0	0	0	0	0	0	0	1	0	1	12	0	6	1	0	0	0	0	0	0	0	0	0	0	0	0	0	0	0	0	0	0	0	0	0	0	0	0	0	0	0	0	0	0	0	0	0	0	0	0	0	0	0	0	0	0	0	0	0	0	0	9	0	0	0	0	0	0	0	0	0	0	0	0	0	0	0	0	0	0	0	0	0	0	0	0	0	0	0	0	0	0	0	0	0	0	0	0	0	0	0	0	0	0	0	0	0	0	0	0	0	0	0	0	0	0	0	0	0	0	0	2	0	0	0	0	0	0	0	0	0	0	0	0	0	0	0	0	0	0	0	0	0	0	0	0	0	0	0	0	0	0	0	0	0	0	0	0	0	0	0	0	0	0	0	0	0	0	0	0	0	0	0	0	0	0	0	0	0	0	0	0	0	0	0	0	0	0	0	0	0	0	0	0	0	0	0	0	0	0	0	0	0	0	0	0	0	0	0	0	0	0	0	0	0	0	0	0	0	0	0	0	0	0	0	0	0	0	0	0	0	0	0	0	0	0	0	0	0	0	0	0	0	0	0	0	0	0	0	0	0	0	0	0	0	0	0	0	0	0	0	0	0	0	0	0	0	0	0	0	0	0	0	0	0	0	0	0	0	0	0	0	0	0	0	0	0	0	0	0	0	0	0	0	0	0	0	0	0	0	0	0	0	0	0		90.583	76.9395	95.5717	95.1794	95.3027	80.2803	86.8834	85.9978	42.2921	26.2558	13.9145	57.4192	78.3776	74.3505	74.235	86.6628	82.1882	83.3141	86.4319	81.1923	84.6998	82.3037	79.4457	80.7592	83.8482	85.6236	84.873	82.8666	83.343	82.015	84.1513	81.2067	66.4838	59.0502	43.9376	35.4359	57.5779	57.679	81.7552	76.6888	77.6126			0.0227273	0.0235861	0.0234198	0.0234198	0.0234198	0.0266504	0.0364991	0.0272487	0.132928	0.028012	0.0239814	0.0239814	0.0240831	0.0322581	0.0261631	0.0475155	0.0706469	0.0415874	0.0483116	0.0396482	0.0325744	0.0325744	0.0342995	0.0291536	0.0284455	0.0169491	0.0179537	0.0263158	0.0261631	0.0404875	0.0404875	0.0415874	0.0421959	0.0934669	0.0739487	0.0891119	0.0364991	0.0806586	0.0281509	0.05	0.0220274	0.025382	0.0234198	0.0235861	0.0230941	0.025	0.0239814	0.0239814	0.0240831	1	0.0243902	0.0243902	0.0240831	0.0239814	0.0263158	0.0255775	0.0268089	0.0281509	0.0266504	0.0248133	0.025	0.0258405	0.0543539	0.0261631	0.0263158	0.0248133	0.0240831	0.0240831	0.0240831	0.025	0.0263158	0.0240831	0.0248133	0.0248133	0.0243902	0.0243902	0.0232558	0.0223719	0.025382	0.025	0.0227273	0.129887	0.030582	0.027027	0.0284455	0.0296745	0.0291536	0.0272487	0.031723	0.027027	0.029942	0.0294118	0.0391805	0.0240831	0.0319478	0.114956	0.0248133	0.10501	0.117331	0.0411505	0.029942	0.033872	0.0332826	0.0332826	0.114956	0.0415874	0.121627	0.0235861	0.114956	0.0235861	0.107515	0.024259	0.04	0.114956	0.0232558	0.0232558	0.0232558	0.0232558	0.0232558	0.0232558	0.0232558	0.0232558	0.0232558	0.0232558	0.0234198	0.0232558	0.0350596	0.0224604	0.0240831	0.0310995	0.0294118	0.0230941	0.0232558	0.0232558	0.0263158	0.0232558	0.0230941	0.0259586	0.0235861	0.0230941	0.114956	0.0259586	0.05	0.0619007	0.0374546	0.0526316	0.0364991	0.0230941	0.0230941	0.0867839	0.0230941	0.0230941	0.025382	0.0243902	0.0291536	0.0232558	0.0239814	0.0232558	0.0382337	0.114956	0.0230941	0.0230941	0.0230941
	TGME49_252220-TGME49_268850	0.618	0.438792	0.50005	?	?	0.0175394	0.442158	0.500099	0.0846879	0.0846879	?	0.0388929	?	0.115098	?	0.0244208	2	2	0.438792	0.263519	0.0198848	0.0365736	0.0537294	0.252973	0.663948	?	?	0.0206299	0.060301	?	?	0	0.394336	?	?	?	0.0365736	0.0537294	0.967602	?	0.528998	?	0.734694	1	0.897802	?	?	0	0.440138	?	?	1	0	?	?	?	TGME49_268850_enolase_2	4	0	6	1	0	0	0	0	0	0	0	0	0	0	0	0	0	0	0	0	0	0	0	0	0	0	0	0	0	0	0	0	0	0	0	0	0	0	0	0	0	0	0	0	0	0	0	0	0	0	0	0	0	0	0	0	36	19	9	5	0	0	4	0	0	0	0	3	7	3	0	13	8	10	4	13	9	8	7	3	4	0	2	3	0	0	0	0	0	0	0	0	0	0	0	0	0	0	0	0	0	0	1	0	0	0	0	0	0	0	0	0	0	0	0	0	28	23	11	6	1	5	13	11	4	10	7	12	13	12	0	11	10	11	6	13	11	13	14	12	10	0	7	4	10	8	2	2	6	3	4	6	0	5	3	4	7	7	7	6	4	2	0	0	1	0	0	1	0	3	2	3	2	3	0	0	40	17	14	9	0	0	6	2	0	0	0	0	0	0	0	0	0	1	2	3	4	2	2	3	5	0	3	3	2	0	0	1	1	1	2	0	0	2	0	0	0	0	0	0	0	0	0	0	0	0	0	0	0	0	0	0	0	0	0	0	27	18	13	10	4	0	15	5	0	0	2	6	2	5	0	0	2	4	6	4	5	3	5	5	7	0	4	3	1	2	1	1	0	0	0	0	0	0	0	0	0	0	0	0	0	0	0	0	0	0	0	0	0	0	0	0	0	0	0	0	26	19	13	6	0	0	0	0	0	0	0	0	2	11	4	0	0	0	0	0	0	0	0	0	0	0	0	0	0	0	0	0	0	0	0	0	0	0	0	0	0	0	0	0	0	0	0	0	0	0	0	0	0	0	0	0	0	0	0	0	0	0	0	0	0	0	0	0	0	0	0	0	0	0	0	0	0	0	0	0	0	0	0	0	0	0	0	0	0	0	0	0	0	0	0	0	0	0	0	0	0	0	0	0	0	0	0	0	0	0	0	0	0	0	0	0	0	0	0	0	0	0	0	0		60.8632	95.3027	99.4058	99.63	99.6076	98.6771	97.13	81.0874	35.5658	64.0445	83.0254	96.3337	72.9215	83.7182	40.1992	97.6039	98.4411	97.0699	97.907	97.9359	97.4452	98.0514	97.142	97.5606	97.5318	98.0081	97.705	98.0081	97.3152	98.0081	97.4885	97.5606	93.8943	90.7766	88.5248	91.7292	90.7044	85.638	96.8533	96.9111	96.7379			0.00600518	0.00588235	0.00600518	0.00600518	0.00601606	0.00659966	0.00688919	0.00636044	0.00643509	0.00699077	0.00647153	0.00639791	0.00641026	0.00731534	0.00575709	0.00598802	0.00606061	0.00569726	0.0114882	0.00560849	0.00552486	0.00555257	0.00577518	0.00581395	0.00584639	0.0043817	0.0114882	0.0163519	0.00620744	0.00744596	0.00753585	0.00753585	0.00753585	0.00874142	0.00892493	0.0111484	0.0116928	0.00714052	0.00680272	0.0119476	0.00687768	0.00734771	0.00739525	0.00753585	0.00737883	0.00737883	0.00747949	0.00747949	0.00761609	1	0.00751332	0.00744596	0.00766883	0.00765117	0.00726222	0.00719425	0.00721902	0.00753585	0.00717371	0.00710737	0.00719425	0.007066	0.00726222	0.00728327	0.00772064	0.00697832	0.00739525	0.00809567	0.00695899	1	0.00715825	0.00715825	0.00715825	0.00700776	0.00719425	0.00714052	0.0068307	0.00651369	0.00659966	0.00628931	0.00648698	0.00819672	0.00673297	0.00673297	0.00678882	0.00733149	0.00687768	0.00664351	0.0225728	0.006725	0.00668007	0.0070922	0.00656177	0.00664351	0.00649351	0.00681668	0.00678882	0.00850898	0.00662252	0.006725	0.00666667	0.00674969	0.00680272	0.00681668	0.00659966	0.00694444	0.00664351	0.006592	0.00668007	0.00670935	0.00996999	0.00985	0.0105263	0.00686347	0.00681668	0.00684717	0.00687768	0.00695899	0.00687768	0.00687768	0.0133333	0.00684717	0.00687768	0.00677861	0.00689655	0.00684717	0.00636943	0.00934579	0.00646417	0.00652311	0.00669353	0.00657476	0.00647153	0.00662252	0.00662252	0.00647153	0.00653595	0.00646417	0.00649351	0.00659966	0.00656177	0.00715825	0.00662252	0.00653595	0.00647153	0.00654883	0.00652311	0.00646417	0.00649351	0.00647153	0.00648698	0.00653595	0.0124758	0.00659966	0.00854701	0.00651369	0.00651369	0.00648698	0.00768658	0.00656177	0.00657476	0.00651369	0.00651369
	TGME49_252220-TGME49_268850	0.618
1097	TGME49_263070-TGME49_268810	0.618	0.763761	0.875764	7.1939	?	0.0493601	0.753617	0.875764	0.100635	0.100635	0.100635	?	?	?	?	?	0	0	0.763761	0.080882	0.0747778	0.150916	0.289326	?	?	?	?	?	?	?	?	?	?	0.156338	0.298659	?	0.150916	0.289326	?	?	?	?	?	?	?	?	?	?	?	?	?	?	?	0	0.752044	0.875764	TGME49_263070_CMGC_kinase,_CK2_family	0	0	0	0	0	0	0	0	0	0	0	0	0	0	0	0	0	0	0	0	0	0	0	0	0	0	0	0	0	0	0	0	0	0	0	0	0	0	0	0	0	0	0	0	0	0	0	0	0	0	0	0	0	0	0	0	0	0	0	0	0	0	0	0	0	0	0	0	0	0	0	0	0	0	0	0	0	0	0	0	0	0	0	0	0	0	0	0	0	0	0	0	0	0	0	0	0	0	0	0	0	0	0	0	0	0	0	0	0	0	0	0	0	0	0	0	0	0	0	0	0	0	0	0	0	0	0	0	0	0	0	0	0	0	0	0	0	0	0	0	0	0	0	0	0	0	0	0	0	0	0	0	0	0	0	0	0	0	0	0	0	0	0	0	0	0	0	0	0	0	0	0	0	0	0	0	0	0	0	0	0	0	0	0	0	0	0	0	0	0	0	0	0	0	0	0	0	0	0	0	0	0	0	0	0	0	0	0	0	0	0	0	0	0	0	0	0	0	0	0	0	0	0	0	0	0	0	0	0	0	0	0	0	0	0	0	0	0	0	0	0	0	0	0	0	0	0	0	0	0	0	0	0	0	0	0	0	0	0	0	0	0	0	0	0	0	0	0	0	0	0	0	0	0	0	0	0	0	0	0	0	0	0	0	0	0	0	0	0	0	0	0	0	0	0	0	0	0	0	0	0	0	0	0	0	0	0	0	0	0	0	0	0	0	0	0	0	0	0	0	0	0	0	0	0	0	0	0	0	0	0	0	0	0	0	0	0	0	0	0	0	0	0	0	0	0	0	0	0	0	0	0	0	0	0	0	0	0	2	1	2	2	0	0	0	0	3	0	0	4	12	19	0	14	0	3	0	0	0	2	0	2	0	1	0	0	0	0	0	0	1	0	0	0	0	0	0	0	0	0	0	1	0	0	0	0	0	0	0	0	0	0	0	0	0	0	0	0	0	0		88.5314	85.9193	91.9955	90.0897	91.1547	88.7556	89.176	84.63	36.8216	49.668	70.8718	92.1045	88.4238	87.9475	91.5271	86.2442	86.1143	85.306	86.0421	84.3245	86.6339	85.8978	85.6091	86.1288	86.735	86.0855	86.6051	85.2771	86.0855	85.1472	85.5803	84.7864	93.75	93.6057	91.8447	91.455	93.5624	93.5624	82.6212	83.3574	80.8603			0.00437832	0.00432156	0.00571112	0.00426078	0.00429184	0.00607818	0.00407294	0.00395185	0.00398885	0.00622281	0.00391085	0.00402377	0.00395185	0.00412332	0.00562749	0.00412033	0.00406504	0.00359653	0.00423729	0.00360809	0.00352056	0.00355369	0.00366003	0.00396825	0.00363576	0.00321543	0.0168857	0.00378788	0.00380664	0.0041841	0.00422478	0.00421234	0.0041085	0.00481875	1	0.00569155	0.00443068	0.0041719	0.00406248	0.00531785	0.0045725	0.00470814	0.00488943	0.00468821	0.00490196	0.00467948	0.00474611	0.00474611	0.00483795	0.00553407	0.00472369	0.00471483	0.00462865	0.00487278	0.0045788	0.00466151	0.00456526	0.00454546	0.00467948	0.0045788	0.00466151	0.00464257	0.00452172	0.0043449	0.00476874	0.00454088	0.00455994	0.00458716	0.00458716	0.0348445	0.00440529	0.00449037	0.00436681	0.0044504	0.0044504	0.00432156	0.00624821	0.0041085	0.00432719	0.00536994	0.00413223	0.00454088	0.00428776	0.0041841	0.00426625	0.00426078	0.00418022	0.00453468	0.0107876	0.00787402	0.0107271	0.00456526	0.00419637	1	0.00496768	0.00430476	0.00655639	0.00403716	0.00400966	0.00405847	0.00433796	0.00431594	0.00432719	0.00429184	0.00407294	0.00412332	0.00424988	0.00400966	0.00400482	0.00407794	0.0041719	0.004207	0.00905814	0.00402865	0.00391354	0.00389105	0.00389105	0.0055219	0.00392157	0.00391085	0.00396825	0.00396825	0.00389105	0.00388315	0.00387364	0.00391354	0.00407794	0.0041841	0.00430065	0.00613325	0.0565005	0.00398885	0.00455168	0.00399927	0.00438509	0.00402377	0.00412332	0.0045839	0.0320289	0.00525702	0.00761609	0.0526316	0.00555556	0.00606061	0.00877193	0.00761047	0.00526316	0.00399519	0.00406504	0.00501196	0.0041085	0.047619	0.00484501	0.00401606	0.00505819	0.00400482	0.0041719	0.00402865	0.00677053	0.00505819	0.00433465	0.00405352	0.00406248
	TGME49_263070-TGME49_268810	0.618	0.763761	0.875764	7.1939	?	0.0493601	0.753617	0.875764	0.100635	0.100635	0.100635	?	?	?	?	?	0	0	0.763761	0.080882	0.0747778	0.150916	0.289326	?	?	?	?	?	?	?	?	?	?	0.156338	0.298659	?	0.150916	0.289326	?	?	?	?	?	?	?	?	?	?	?	?	?	?	?	0	0.752044	0.875764	TGME49_268810_ck2_beta_subunit	0	0	0	0	0	0	0	0	0	0	0	0	0	0	0	0	0	0	0	0	0	0	0	0	0	0	0	0	0	0	0	0	0	0	0	0	0	0	0	0	0	0	0	0	0	0	0	0	0	0	0	0	0	0	0	0	0	0	0	0	0	0	0	0	0	0	0	0	0	0	0	0	0	0	0	0	0	0	0	0	0	0	0	0	0	0	0	0	0	0	0	0	0	0	0	0	0	0	0	0	0	0	0	0	0	0	0	0	0	0	0	0	0	0	0	0	0	0	0	0	0	0	0	0	0	0	0	0	0	0	0	0	0	0	0	0	0	0	0	0	0	0	0	0	0	0	0	0	0	0	0	0	0	0	0	0	0	0	0	0	0	0	0	0	0	0	0	0	0	0	0	0	0	0	0	0	0	0	0	0	0	0	0	0	0	0	0	0	0	0	0	0	0	0	0	0	0	0	0	0	0	0	0	0	0	0	0	0	0	0	0	0	0	0	0	0	0	0	0	0	0	0	0	0	0	0	0	0	0	0	0	0	0	0	0	0	0	0	0	0	0	0	0	0	0	0	0	0	0	0	0	0	0	0	0	0	0	0	0	0	0	0	0	0	0	0	0	0	0	0	0	0	0	0	0	0	0	0	0	0	0	0	0	0	0	0	0	0	0	0	0	0	0	0	0	0	0	0	0	0	0	0	0	0	0	0	0	0	0	0	0	0	0	0	0	0	0	0	0	0	0	0	0	0	0	0	0	0	0	0	0	0	0	0	0	0	0	0	0	0	0	0	0	0	0	0	0	0	0	0	0	0	0	0	0	0	0	0	0	0	0	0	0	0	0	0	1	0	0	0	5	4	0	9	0	3	0	0	0	2	0	2	0	1	2	0	0	0	0	0	0	0	0	0	0	0	0	0	0	0	0	0	0	0	0	0	0	0	0	0	0	0	0	0	0	0	0	0	0	0		80.6614	92.3206	90.1345	87.0067	89.6188	89.0247	87.4552	88.3408	43.5479	52.1507	59.642	64.8095	59.209	58.4584	51.3857	80.2252	77.0064	71.0595	77.0352	72.4596	81.2789	71.8533	78.4786	74.5525	78.6085	76.7032	79.3447	72.3441	74.9711	73.2246	74.336	70.3089	52.2662	38.7702	24.2061	35.638	46.8822	47.5029	77.1796	73.3112	77.1363			0.0216934	0.021967	0.0214137	0.02	0.0205343	0.0222222	0.0238095	0.0243902	0.023722	0.0227273	0.0247537	0.0245706	0.0240831	0.0211412	0.0209648	0.0267394	0.0283278	0.0232035	0.0230426	0.0228838	0.0285714	0.0227273	0.0230426	0.02	0.02	0.0101318	0.0333333	0.03125	0.0209648	0.0224604	0.0224604	0.0225728	0.025641	0.0454546	1	0.0348445	0.0207375	0.030303	0.0221132	0.068032	0.0276588	0.0276588	0.0255396	0.103104	0.0285714	0.0269936	0.0240831	0.0240831	0.0253018	0.0247537	0.0247537	0.0251896	0.025641	0.0255396	0.0285714	0.03125	0.0283278	0.0315468	0.0293722	0.029942	0.030303	0.032897	0.0307476	0.0273801	0.0277778	0.0267394	0.0273801	0.0281509	0.0281509	0.0277778	0.0290715	0.025641	0.026109	0.0255396	0.0245706	0.0267394	0.0909091	0.0216934	0.0221132	0.0228838	0.0232035	0.0395241	0.0230426	0.0238095	0.0240831	0.0425118	0.0238095	0.0228838	0.0333333	0.0207375	0.0301614	0.0209648	0.0227273	0.0361024	0.023722	0.0251896	0.0235167	0.0245706	0.021967	0.0234198	0.026109	0.0253018	0.0253018	0.0253018	0.0234198	0.0224604	0.0224604	1	0.0430629	0.0322105	0.0483116	0.0225728	0.164018	0.0228838	0.0232035	0.0232035	0.0230426	0.0230426	0.0232035	0.0232035	0.0283278	0.0288193	0.0232035	0.0232035	0.0232035	0.0232035	0.0240831	0.0212766	0.0235167	0.0247537	0.0483116	0.0221132	0.0235167	0.0221132	0.0234198	0.0221132	0.0221132	0.0276588	1	0.0377033	0.123504	0.0249396	0.033872	0.033872	0.0361024	1	0.0221132	1	0.0221132	0.0232035	0.0221132	1	0.0421959	0.0230426	0.0221132	0.0221132	0.0221132	0.0221132	0.0238095	0.032897	0.0221132	0.0221132	0.0221132
	TGME49_263070-TGME49_268810	0.618
1098	TGME49_300260-TGME49_313140	0.618	0.385539	0.459708	?	?	0.0822478	0.381305	0.459425	0.332763	0.332763	0.234239	?	?	0.205321	0.37677	0.474139	1	1	0.385539	0.290071	0.221101	0.0456513	0.0690137	?	?	?	?	0.00780604	0.0715696	0	0.0024074	0	0.00163152	0.233337	0.355055	?	0.0456513	0.0690137	?	?	0.398776	0	0	?	?	?	?	0	0.0929	0	0	0	0	1	0.656185	0.763694	TGME49_300260_threonyl-tRNA_synthetase_family_protein	0	0	0	0	0	0	0	0	0	0	0	0	0	0	0	0	0	0	0	0	0	0	0	0	0	0	0	0	0	0	0	0	0	0	0	0	0	0	0	0	0	0	0	0	0	0	0	0	0	0	0	0	0	0	0	0	0	0	0	0	0	0	0	0	0	0	0	0	0	0	0	0	0	0	0	0	0	0	0	0	0	0	0	0	0	0	0	0	0	0	0	0	0	0	0	0	0	0	0	0	0	0	0	0	0	0	0	0	0	0	0	0	0	0	0	0	0	0	0	0	2	1	0	2	0	0	0	0	0	0	0	0	15	17	5	4	3	0	3	0	0	0	0	0	0	0	0	0	0	0	0	0	0	0	0	0	0	0	0	0	0	0	0	0	0	0	0	0	0	0	0	0	0	0	0	0	5	1	1	2	2	0	0	0	0	0	0	0	0	0	0	0	0	0	1	0	0	0	0	0	0	0	0	0	0	0	0	0	0	0	0	0	0	0	0	0	0	0	0	0	0	0	0	0	0	0	0	0	0	0	0	0	0	0	0	0	2	1	1	2	4	0	0	0	0	0	0	0	0	0	0	0	0	0	2	4	0	0	0	0	0	0	0	0	0	0	0	0	0	0	0	0	0	0	0	0	0	0	0	0	0	0	0	0	0	0	0	0	0	0	0	0	0	0	0	0	1	4	3	3	0	0	0	0	0	0	0	0	1	9	7	0	0	3	0	2	0	7	6	2	0	2	0	1	3	0	6	0	0	0	0	0	0	0	0	0	0	0	0	0	0	0	0	0	0	0	0	0	0	0	0	0	0	0	0	0	0	0	4	3	3	4	0	0	0	0	0	0	0	0	0	0	0	0	0	0	0	0	0	0	0	0	0	0	0	0	0	0	0	0	0	0	0	0	0	0	0	0	0	0	0	0	0	0	0	0	0	0	0	0	0	0	0	0	0	0	0	0	0	0		67.4327	75.2242	91.8834	87.4776	89.3722	82.7018	86.7601	35.4709	18.5335	13.0052	14.2032	87.2546	76.1259	81.0191	64.2177	85.1905	91.5993	86.7494	85.4648	89.5497	82.9532	91.0797	83.343	86.5185	84.2379	86.2875	84.8874	88.5826	83.213	88.4527	86.3886	87.6299	81.2789	79.4457	75.2454	73.6721	80.4706	69.9913	81.4954	87.5144	82.6645			0.00670935	0.00683892	0.00677861	0.00684931	0.00678882	0.00719188	0.0073367	0.00695899	0.00697832	0.0106725	0.00839244	0.00839244	0.00843719	0.00815003	0.00903351	0.00731534	0.00847458	0.00703745	0.0350596	0.00702257	0.00703127	0.007066	0.00702257	0.00717371	0.00719425	0.00720986	0.0193427	0.0110469	0.00727813	0.00884956	0.00897683	0.00896677	0.00813008	0.0164747	0.0353344	0.0130894	0.0073367	0.00898464	0.00739093	0.0117232	0.00750182	0.00722554	0.00762457	0.00745729	0.00739093	0.00735294	0.00737883	0.00737883	0.00735294	0.0404875	0.00726222	0.00726222	0.00727152	0.00734458	0.0079901	0.00888708	0.00795551	0.0082289	0.0082539	0.00897683	0.00895263	0.00911586	0.00888708	0.00795551	0.00793651	0.00778829	0.00720986	0.00720986	0.00720986	0.0342995	0.00738564	0.00745407	0.00765117	0.00777007	0.00765117	0.00757576	0.00746269	0.0070899	0.0102355	0.00747949	0.00699301	0.00702257	0.00717371	0.00714286	0.00721902	0.0139472	0.00720986	0.0121179	0.0117433	0.008	0.00718278	0.00763359	0.00979952	0.0364991	0.00917431	0.00728327	0.00751621	0.00718278	0.0070899	0.00754587	0.00722554	0.00726222	0.00728747	0.00728327	0.00692996	0.00686347	0.00708106	0.00692531	0.00701642	0.00693977	0.0110255	0.00696753	0.0202438	0.00701642	0.00701642	0.00701642	0.00701642	0.00701642	0.00701642	0.00701642	0.00701642	0.00701642	0.00687177	0.00701642	0.00701642	0.00701642	0.00689655	0.00755299	0.00701642	0.00701642	0.00687768	0.00699301	0.00704225	0.00698544	0.007066	0.0069109	0.00681668	0.00715825	0.00688919	0.00727813	0.0104167	0.00983294	0.0148372	0.0103841	0.00691932	0.0097372	0.00693376	0.00693376	0.00720986	0.00867295	0.00693376	0.00928514	0.00956728	0.00736925	0.00695899	0.00693376	0.00688919	0.00691932	0.00743368	0.0107876	0.00693376	0.00726222	0.00693376
	TGME49_300260-TGME49_313140	0.618	0.385539	0.459708	?	?	0.0822478	0.381305	0.459425	0.332763	0.332763	0.234239	?	?	0.205321	0.37677	0.474139	1	1	0.385539	0.290071	0.221101	0.0456513	0.0690137	?	?	?	?	0.00780604	0.0715696	0	0.0024074	0	0.00163152	0.233337	0.355055	?	0.0456513	0.0690137	?	?	0.398776	0	0	?	?	?	?	0	0.0929	0	0	0	0	1	0.656185	0.763694	TGME49_313140_isocitrate_dehydrogenase	0	0	0	0	0	0	0	0	0	0	0	0	0	0	0	0	0	0	0	0	0	0	0	0	0	0	0	0	0	0	0	0	0	0	0	0	0	0	0	0	0	0	0	0	0	0	0	0	0	0	0	0	0	0	0	0	0	0	0	0	0	0	0	0	0	0	0	0	0	0	0	0	0	0	0	0	0	0	0	0	0	0	0	0	0	0	0	0	0	0	0	0	0	0	0	0	0	0	0	0	0	0	0	0	0	0	0	0	0	0	0	0	0	0	0	0	2	0	0	0	0	0	0	0	0	0	0	0	0	0	0	4	1	0	0	0	0	0	0	0	0	0	0	0	0	0	0	0	0	0	0	0	0	0	0	0	0	0	0	0	0	0	0	0	0	0	0	0	0	0	0	0	0	0	0	0	1	0	0	0	0	0	0	0	0	0	0	0	0	0	0	2	0	0	0	0	0	0	0	0	0	0	0	0	0	0	0	0	0	0	0	0	0	0	0	0	0	0	0	0	0	0	0	0	0	0	0	0	0	0	0	0	0	0	0	0	0	0	0	0	0	0	0	0	0	0	0	0	0	1	0	2	0	0	0	0	0	0	0	0	0	0	0	0	0	0	0	0	0	0	0	0	0	0	0	0	0	0	0	0	0	0	0	0	0	0	0	0	0	0	0	0	0	0	0	0	0	0	0	0	0	0	0	0	0	0	0	0	0	18	17	0	0	0	1	1	0	5	5	0	0	0	0	0	0	0	0	0	0	0	0	0	0	0	0	0	0	0	0	0	0	0	0	0	0	0	0	0	0	0	0	0	0	0	0	0	0	0	0	0	0	0	0	0	0	0	0	0	0	0	0	0	0	0	0	0	0	0	0	0	0	0	0	0	0	0	0	0	0	0	0	0	0	0	0	0	0	0	0	0	0	0	0	0	0	0	0	0	0	0	0	0	0	0	0	0	0	0	0	0		69.0695	83.3857	94.0022	91.3453	92.7691	89.2713	85.1906	71.222	84.6276	72.2431	83.1553	89.3764	85.6957	85.7535	81.7408	91.2962	92.1189	89.694	91.9602	90.3724	91.2096	91.6137	90.9353	90.8343	91.8303	91.0797	92.1767	90.69	90.9642	90.3868	90.1992	89.0156	89.2465	88.5537	90.7477	89.03	91.224	89.7517	90.6611	90.0982	90.0693			0.00641026	0.00650622	0.00663575	0.00638166	0.0064039	0.00604146	0.00726222	0.0282502	0.026209	0.025	0.00638166	0.00635724	0.00638166	0.028012	0.0934669	0.00645161	0.00646417	0.00572991	0.00928514	0.00566499	0.00564264	0.00558659	0.00566499	0.00693977	0.00675676	0.00449644	0.00483795	1	1	0.00655639	0.00632911	0.00632911	0.00656936	1	1	1	0.008	1	0.00668007	1	0.00646417	0.00692531	0.00675676	0.00663575	0.006725	0.00684931	0.00675676	0.00688226	0.00773389	0.00711628	0.00687177	0.00654883	0.0069109	0.00678435	0.00684931	0.00719425	0.00687177	0.00682487	0.00682487	0.00704225	0.00695899	0.00696753	0.00668794	0.00654883	0.00650622	0.00649158	0.00670143	0.00670143	0.00670143	1	0.00692531	0.0397537	0.00678435	0.00678435	0.00656936	0.00675676	1	0.00626178	0.00662252	0.0118065	0.00641026	0.00677053	0.00655639	0.00662252	0.006592	0.00651899	0.00675676	0.00641026	0.00729103	0.0063412	0.00655639	0.00654883	0.00653181	1	0.00632024	0.00653181	0.00668007	0.0063412	0.00639395	0.00638166	0.00627361	0.00645161	0.00644239	0.00644239	0.00641026	0.00644239	0.00650622	0.0063412	0.00641026	0.00646417	0.00639395	0.00651899	0.00674304	0.00684931	0.00656936	0.00656936	0.00650622	0.00650622	0.00654883	0.00654883	0.00654883	0.00654883	0.00664903	0.00657895	0.00656936	0.00656936	0.0063412	0.00662252	0.00615771	0.00650622	0.00654883	0.00654883	0.00641026	0.00639395	0.00642992	0.00648084	0.00635724	0.0063412	0.00635724	0.00644239	0.00646417	0.00696753	0.00674304	0.00679824	0.00831248	0.00793363	0.00679824	0.00636757	0.0063412	0.00642992	0.00635724	0.00649158	0.0104494	0.00666236	0.00649158	0.00636757	0.00641026	0.00645161	0.00635724	0.0101993	0.00635724	0.00641026	0.0064039
	TGME49_300260-TGME49_313140	0.618
1099	TGME49_209030-TGME49_272630	0.617	0.303069	0.393886	?	?	0.0402633	0.299768	0.398004	0.0402633	0.0402633	?	0.0404577	?	0.0318657	0.111593	0.031132	0	0	0.303069	0.0203402	0.0990439	0.00811059	0.0174854	0	0.152404	?	?	0.115508	0.33344	0.0633092	0.186513	0	0.0116877	?	?	?	0.00811059	0.0174854	0.438644	?	0.799375	0.655241	0.146081	0	0	?	?	0	0.737101	0	0.489959	0	0	?	?	?	TGME49_209030_actin_ACT1_(ACT1)	4	0	0	0	0	0	0	0	0	2	0	0	0	0	0	2	0	0	0	4	0	0	0	3	3	4	0	0	0	3	7	8	0	6	0	2	0	1	0	0	3	0	0	0	0	0	0	0	0	0	0	2	0	0	0	0	12	3	3	3	2	0	0	0	0	0	0	0	0	0	0	0	0	0	2	4	4	2	3	1	0	0	0	0	0	0	0	0	0	0	0	0	0	0	0	0	0	0	0	0	0	0	0	0	0	0	0	0	0	0	0	0	0	0	0	0	4	1	0	0	6	6	6	7	3	6	4	9	6	18	3	18	12	15	8	12	12	11	9	11	12	0	10	10	8	7	8	5	13	10	7	10	0	9	8	7	8	9	11	5	4	1	0	2	2	0	0	0	0	3	0	3	3	0	0	0	18	54	41	41	0	0	5	0	0	0	0	0	0	9	0	11	8	9	5	4	5	5	4	4	5	0	4	5	2	3	0	2	2	2	5	4	0	3	3	5	2	2	0	0	0	0	0	0	1	0	0	0	0	0	0	0	0	0	0	0	17	10	1	0	6	0	10	0	0	0	1	4	4	8	0	9	8	7	7	2	1	0	5	4	6	0	6	4	1	2	2	2	2	2	6	2	0	1	3	0	0	0	0	0	0	0	0	0	0	0	0	0	0	0	0	0	0	0	0	0	24	17	11	2	1	0	0	0	0	0	0	0	6	36	35	6	4	14	16	37	2	49	48	21	4	28	4	30	20	10	28	22	6	4	4	2	21	11	0	0	0	0	0	0	0	0	0	0	6	2	0	0	17	26	9	6	2	0	0	12	0	0	31	16	25	25	12	0	1	4	14	2	0	6	20	19	3	19	4	12	0	0	0	11	0	16	0	18	13	13	8	13	0	16	15	12	0	10	3	6	0	5	4	11	5	15	7	7	6	7	8	6	7	11	11	0	4	0	0	5	4	2	0	4		98.2063	99.1256	99.63	98.4305	98.9798	99.0695	99.843	99.8318	92.1334	98.1524	97.9648	98.0081	97.9792	97.907	96.4781	99.0185	99.8701	99.3793	99.0185	99.8701	99.1195	99.8845	99.7258	99.6969	99.4226	99.5525	99.2927	99.899	99.336	99.9134	99.4515	99.8124	98.9463	99.1628	98.9174	99.0473	99.1051	99.0762	99.3649	99.7258	99.2206			0.00497273	0.00518135	0.00496529	0.00482731	0.00492611	0.00644971	0.00540541	0.00512566	0.00555414	0.00511776	0.00479159	0.00476191	0.00473831	0.0049505	0.00610877	0.00477275	0.00460624	0.00425532	0.00613497	0.00421941	0.00413145	0.00416667	0.0042735	0.00445389	0.00439945	0.00387145	0.00938765	0.00382118	0.003827	0.00572413	0.00577711	0.00574561	0.00584795	0.00675676	1	0.00792676	0.00500754	0.00619587	0.00515464	0.00632728	0.00516735	0.00526316	0.00510989	0.00522131	0.00539017	0.00516735	0.00564013	0.00564013	0.00567682	0.0114026	0.005669	0.00565934	0.00565934	0.00575709	0.00531477	0.00518135	0.00533268	0.00511776	0.00540088	0.00529945	0.00521651	0.00531915	0.00523136	0.00510989	0.00512566	0.005339	0.00583768	0.0059094	0.0059094	0.0160511	0.00527989	0.00531915	0.00514078	0.00531915	0.00545262	0.00526316	0.00631321	0.00579042	0.005339	0.00849625	0.00612914	0.00523136	0.00527151	0.00529945	1	0.00536487	0.00536487	0.00582415	0.0269936	0.00525483	0.014696	0.0100963	0.00539017	0.00552486	0.00552486	0.00525483	0.00638884	0.0109262	0.0052356	0.00520571	0.0131579	0.00548983	0.00543478	0.00547349	0.00529945	0.0052356	0.00512566	0.00494313	0.0048709	0.00493342	0.0057372	0.00519756	0.00715825	0.00499446	0.00500754	0.00507043	0.00507043	0.0050627	0.0050627	0.00504037	0.00508847	0.00508847	0.00500754	0.00505819	0.00507043	0.00646417	0.00515464	0.00561098	0.005	0.00523136	0.0053044	0.00529945	0.00527989	0.00522131	0.00554628	0.00528829	0.00518944	0.00522131	0.00531477	0.00522131	0.00684206	0.0078125	0.00558659	0.00550895	0.00656177	0.00811986	0.00542824	0.00528829	0.00527989	0.00862069	0.0052356	0.00528829	0.00654883	0.00570705	0.00576708	0.00517328	0.00523136	0.00522131	0.00610877	0.00636943	0.00592772	0.00524871	0.00524871
	TGME49_209030-TGME49_272630	0.617	0.303069	0.393886	?	?	0.0402633	0.299768	0.398004	0.0402633	0.0402633	?	0.0404577	?	0.0318657	0.111593	0.031132	0	0	0.303069	0.0203402	0.0990439	0.00811059	0.0174854	0	0.152404	?	?	0.115508	0.33344	0.0633092	0.186513	0	0.0116877	?	?	?	0.00811059	0.0174854	0.438644	?	0.799375	0.655241	0.146081	0	0	?	?	0	0.737101	0	0.489959	0	0	?	?	?	TGME49_272630_U6_snRNA-associated_Sm_family_protein_LSm8,_putative	0	0	0	0	0	0	0	0	0	0	0	0	0	0	0	0	0	0	0	0	0	0	0	0	0	0	0	0	0	0	0	0	0	0	0	0	0	0	0	0	0	0	0	0	0	0	0	0	0	0	0	0	0	0	0	0	0	1	0	0	0	0	0	0	0	0	0	0	0	0	0	0	0	0	0	0	0	0	0	0	0	0	0	0	0	0	0	0	0	0	0	0	0	0	0	0	0	0	0	0	0	0	0	0	0	0	0	0	0	0	0	0	0	0	0	0	0	0	0	0	0	0	0	0	0	0	0	0	0	0	0	0	0	0	0	0	0	0	0	0	0	0	0	0	0	0	0	0	0	0	0	0	0	0	0	0	0	0	0	0	0	0	0	0	0	0	0	0	0	0	0	0	0	0	0	0	2	4	5	3	0	0	0	0	0	0	0	0	0	0	0	0	0	0	0	0	0	0	0	0	0	0	0	0	0	0	0	0	0	0	0	0	0	0	0	0	0	0	0	0	0	0	0	0	0	0	0	0	0	0	0	0	0	0	0	0	0	0	1	0	1	0	0	0	0	0	0	0	0	0	0	0	0	0	0	0	0	0	0	0	0	0	0	0	0	0	0	0	0	0	0	0	0	0	0	0	0	0	0	0	0	0	0	0	0	0	0	0	0	0	0	0	0	0	0	0	2	5	6	3	0	0	0	0	0	0	0	0	0	0	0	0	0	0	0	0	0	0	0	0	0	0	0	0	0	0	0	0	0	0	0	0	0	0	0	0	0	0	0	0	0	0	0	0	0	0	0	0	0	0	0	0	0	0	0	0	0	0	0	0	0	0	0	0	0	0	0	0	0	0	0	0	0	0	0	0	0	0	0	0	0	0	0	0	0	0	0	0	0	0	0	0	0	0	0	0	0	0	0	0	0	0	0	0	0	0	0	0	0	0	0	0	0	0	0	0	0	0	0	0		62.4103	60.4484	80.6951	76.2892	81.4574	77.0067	11.0034	36.0258	24.9134	16.657	10.4936	22.6184	25.2309	33.6894	14.1166	36.735	36.7494	28.8684	36.0999	29.5179	39.463	33.4873	34.3245	32.347	37.2113	34.0935	36.0855	30.9613	34.4255	32.7367	32.7945	30.0375	95.3811	94.6738	94.3995	95.0346	95.4821	94.746	45.6986	46.7956	43.6201			0.0450008	0.0421959	0.0421959	0.0421959	0.0543539	0.0534789	0.160724	0.0460851	0.0475155	0.0496157	0.0662387	0.212813	0.0909091	0.068032	0.0450008	0.0666667	0.165405	1	0.103104	0.0636985	0.0636985	0.0636985	1	0.0830168	0.0454546	0.0415874	0.0427388	0.119077	0.125	1	1	1	1	1	1	1	0.149277	1	0.0555556	1	0.114956	0.114956	1	0.0806586	0.129887	0.0961729	0.1	1	0.1	0.1	0.0990402	0.0990402	0.0961729	1	0.2	0.129887	0.119077	0.123504	0.0909091	0.123504	0.119077	0.135173	0.139764	0.0706469	0.0662387	1	0.0586656	0.0565005	0.0565005	0.0546417	0.123504	0.0520241	0.0534789	0.0578	0.0460851	0.0520241	0.0490246	0.0450008	0.0469461	0.0475155	0.0450008	0.0496157	0.0552581	0.0555556	0.0548792	0.2	0.0548792	0.136967	0.0934669	0.0582924	0.185256	0.0520241	0.051222	0.188643	0.0520241	0.0605221	0.051222	0.0625	0.0469461	0.0469461	0.0769231	0.0787465	0.0555556	0.0555556	0.0483116	0.0520241	0.0469461	0.0454546	0.0454546	0.0450008	0.0460851	0.0460851	0.196197	0.0483116	0.0475155	0.0475155	0.0475155	0.0475155	0.0475155	0.0475155	0.0483116	0.0483116	0.0483116	0.0475155	0.0483116	0.0469461	0.0434783	1	0.136967	1	0.232502	0.0483116	0.0496157	0.0460851	0.0496157	0.232502	0.0443993	0.05	0.0460851	0.0483116	0.0616452	0.0756324	0.0460851	0.24068	0.0619007	0.212813	0.0460851	0.0443993	0.0460851	0.17547	0.0460851	0.212813	0.0460851	0.05	0.0460851	0.0460851	0.121627	0.0460851	0.0490246	0.0460851	0.0460851	0.0460851	0.0460851
	TGME49_209030-TGME49_272630	0.617
1100	TGME49_209290-TGME49_257090	0.617	0.226662	0.405619	?	?	0.250038	0.223975	0.405619	0.250038	0.250038	0.302757	0.482057	0.294841	0.155615	0.190516	0.142244	1	0.222	0.226662	0.294608	0.126639	0.00429161	0.0144805	0	0.0573679	0.00493483	0.0534598	0.00610469	0.0460003	0.0046109	0.0413606	0.00651449	0.0652974	0.0123223	0.0286575	?	0.00429161	0.0144805	0.327327	0.463518	0.610697	0.574191	0.567733	0	0	0	0.217737	0	0.245912	0	0.242009	1	0.240035	0	0.207759	0.347673	TGME49_209290_ribosomal_protein_RPS28_(RPS28)	0	0	0	0	0	2	0	0	0	0	0	2	0	0	0	0	0	0	0	0	0	0	0	0	0	0	0	0	0	0	0	0	0	0	0	0	0	0	0	0	0	0	0	0	0	0	0	0	0	0	0	0	0	0	0	0	2	0	0	0	0	0	0	0	2	2	2	2	2	2	0	2	1	2	1	0	1	1	1	0	0	0	0	0	0	0	0	0	0	0	0	0	0	0	0	0	0	0	0	0	0	0	0	0	0	0	0	0	0	0	0	0	0	0	0	0	2	0	0	0	0	0	2	2	3	2	2	2	2	2	0	2	2	0	2	1	2	1	2	0	0	0	0	0	0	0	0	0	0	0	0	0	0	0	0	0	0	0	0	0	0	0	0	0	0	0	0	0	0	0	0	0	0	0	0	0	2	2	0	0	0	0	0	0	0	0	0	0	0	0	0	2	2	1	0	0	2	0	2	0	0	0	0	0	0	0	0	0	0	0	0	0	0	0	0	0	0	0	0	0	0	0	0	0	0	0	0	0	0	0	0	0	0	0	0	0	2	0	0	0	0	0	2	0	0	0	1	0	0	2	0	0	0	0	0	2	1	0	0	0	0	0	0	0	0	0	0	0	0	0	0	0	0	0	0	0	0	0	0	0	0	0	0	0	0	0	0	0	0	0	0	0	0	0	0	0	2	0	0	0	0	0	0	0	0	0	0	0	3	6	6	0	0	10	10	6	0	5	4	3	0	2	0	0	3	0	2	2	0	0	0	0	1	0	0	0	0	0	0	0	0	0	0	0	0	0	0	0	0	0	0	0	0	0	0	0	0	0	0	0	0	0	0	0	0	0	0	0	0	0	0	0	0	0	0	0	0	0	0	0	0	0	0	0	0	0	0	0	0	0	0	0	0	0	0	0	0	0	0	0	0	0	0	0	0	0	0	0	0	0	0	0	0	0	0	0	0	0	0	0		98.3296	97.8139	98.6659	98.5426	98.6659	97.287	97.7354	95.0561	86.6339	89.3476	91.5993	97.142	96.5214	97.3152	97.1709	98.4844	98.3401	98.5421	98.3401	98.0081	98.3545	98.0803	98.1669	97.9936	98.0514	98.0947	98.2823	97.9503	98.1091	97.9648	98.2679	98.1524	98.9752	98.5999	98.8886	98.8886	98.903	98.3401	98.5277	98.1091	98.4411			0.00537634	0.00545786	0.00538506	0.00536994	0.00536994	0.00541421	0.00572413	0.00550361	0.00554872	0.00538506	0.00523435	0.00523435	0.00524387	0.005596	0.00525887	0.00574713	0.00591377	0.00493771	0.00898464	0.00487278	0.00486147	0.00486147	0.00486147	0.00520833	0.00520018	0.00470148	0.00469383	0.00511449	0.00509801	0.014696	0.00624821	0.00626178	0.00610877	0.00757313	0.00542305	0.00607818	0.00527641	0.00538506	0.00524871	0.00605492	0.00543478	0.00540407	0.00552486	0.00572991	0.00786028	0.00553946	0.00552014	0.00572991	0.00572413	0.00839652	0.00552486	0.00602058	0.00552486	0.00552014	0.005596	0.00556486	0.00626178	0.00565934	0.005596	0.00553946	0.00553946	0.00555556	0.005596	0.00564264	0.00552014	0.00561492	0.00542305	0.00542305	0.00542305	0.0320289	0.00548543	0.00539662	0.00556486	0.00552486	0.00554872	0.00555556	0.00533624	0.00815003	0.00534759	0.00534759	0.00533624	0.005291	0.005291	0.005291	0.00529945	0.00632024	0.005291	0.0052848	0.00533624	0.00526316	0.00530791	0.00530791	0.00551274	0.00527641	0.005291	0.005291	0.005291	0.00527641	0.005291	0.00533624	0.005291	0.005291	0.005291	0.005291	0.00534317	0.005291	0.00534759	0.00525887	0.00525887	0.00525887	0.00525887	0.00525887	0.00525887	0.00525887	0.00526316	0.00525887	0.00525887	0.00525887	0.00525887	0.00525887	0.00525887	0.00525887	0.00525887	0.00525887	0.00525887	0.00525887	0.00534317	0.00534759	0.00533624	0.00533624	0.00527641	0.00532768	0.00533624	0.005291	0.00540407	0.00532768	0.00526316	0.005291	0.00527641	0.005291	0.00532768	0.00602058	0.00547349	0.00549312	0.00557721	0.00543478	0.00545786	0.00530791	0.00530791	0.00541421	0.00531785	0.00541421	0.00543021	0.00539662	0.00531785	0.00530791	0.005291	0.00530791	0.00543478	0.00530791	0.00531785	0.00531785	0.00530791
	TGME49_209290-TGME49_257090	0.617	0.226662	0.405619	?	?	0.250038	0.223975	0.405619	0.250038	0.250038	0.302757	0.482057	0.294841	0.155615	0.190516	0.142244	1	0.222	0.226662	0.294608	0.126639	0.00429161	0.0144805	0	0.0573679	0.00493483	0.0534598	0.00610469	0.0460003	0.0046109	0.0413606	0.00651449	0.0652974	0.0123223	0.0286575	?	0.00429161	0.0144805	0.327327	0.463518	0.610697	0.574191	0.567733	0	0	0	0.217737	0	0.245912	0	0.242009	1	0.240035	0	0.207759	0.347673	TGME49_257090_NAC_domain-containing_protein	0	0	0	0	0	0	0	0	2	0	0	0	0	0	0	0	0	0	0	0	0	0	0	0	0	0	0	0	0	0	0	0	0	0	0	0	0	0	0	0	0	0	0	0	0	0	0	0	0	0	0	0	0	0	0	0	1	1	0	0	0	0	0	0	0	0	0	0	2	1	0	2	2	2	2	4	7	4	6	3	3	0	0	0	0	0	0	0	0	0	0	0	0	0	0	0	0	0	0	0	0	0	0	0	0	0	0	0	0	0	0	0	0	0	0	0	0	0	0	0	0	0	4	4	2	2	0	5	2	5	0	4	4	6	9	12	11	11	9	9	5	0	6	8	7	3	4	4	4	1	1	3	0	2	2	2	1	1	1	1	0	1	0	0	0	0	0	0	0	0	0	0	0	0	0	0	0	2	2	2	0	0	2	2	0	0	0	2	2	2	0	2	2	4	3	6	6	6	4	5	4	0	5	6	3	2	4	2	2	2	2	2	0	2	2	1	0	0	2	1	0	0	1	0	0	0	0	0	0	0	0	0	0	0	0	0	4	2	0	0	0	0	2	2	0	0	0	1	4	4	0	2	3	2	4	4	7	4	4	6	3	0	3	1	0	0	0	0	0	0	0	0	0	0	0	0	0	0	0	0	0	0	0	0	0	0	0	0	0	0	0	0	0	0	0	0	1	2	2	0	0	0	0	0	0	0	0	0	0	2	3	0	0	0	0	7	1	11	9	8	0	5	0	3	7	0	8	3	0	0	1	0	5	4	3	2	0	0	0	0	0	0	0	0	4	2	0	0	6	7	6	10	0	0	0	0	0	2	9	7	6	7	8	4	4	7	4	2	0	0	2	2	0	2	0	2	0	0	0	2	0	4	0	2	2	3	3	0	0	1	0	2	0	0	0	0	0	1	0	0	0	1	0	0	0	0	0	0	0	0	0	0	0	0	0	0	0	0	0	0		97.1525	96.9507	98.6883	98.4193	98.5987	97.4664	97.1861	95.4709	86.8505	86.4463	92.3355	98.2246	98.571	98.5999	97.8204	97.806	98.8741	98.4555	98.1813	98.7009	97.6039	98.6721	97.806	98.0658	97.9792	98.1957	98.1236	98.5277	98.1813	98.4411	98.0225	98.3112	97.3441	97.0266	96.8678	96.1605	96.8533	95.4821	97.1276	97.5895	97.1998			0.0586656	0.0588235	1	0.0497589	0.0497589	0.0476191	0.1	0.185256	1	0.0605221	0.0440549	0.0440549	0.0450008	1	0.0483116	0.0729982	0.0787465	0.0476191	0.0469461	0.0497589	0.0526316	0.051222	0.0469461	0.0469461	0.0476191	0.0179537	1	0.0565005	0.0582924	0.106406	0.110549	0.117331	0.149277	1	1	1	1	1	0.136967	1	0.0711959	0.0970777	0.0896467	0.0909091	0.0706469	0.0822713	0.0688569	0.0688569	0.0711959	1	0.0714286	0.0706469	0.0666667	1	0.227379	1	0.2	0.103104	0.142857	1	1	0.191503	0.221098	0.0822713	0.0877351	0.065695	0.068032	0.068032	0.068032	1	0.068032	0.107515	0.0588235	0.0826657	0.065695	0.0769231	0.0570683	0.0483116	0.0555556	0.0534789	0.0534789	0.0616452	0.0605221	0.0609833	0.0588235	0.0605221	0.0605221	0.0598839	1	0.0625	0.0769231	0.0586656	0.0616452	1	0.0520241	0.0565005	0.095031	0.0497589	0.0443993	0.0507641	0.0574781	0.069925	0.0520241	0.0507641	0.0490246	0.0507641	0.0450008	0.0497589	0.0483116	0.0507641	0.0469461	1	0.0769231	0.0460851	0.0460851	0.0443993	0.0450008	0.0450008	0.0440549	0.0440549	0.0454546	0.0454546	0.0443993	0.0415874	0.0415874	0.0427388	0.0520241	0.2	0.0497589	0.051222	0.142857	0.0476191	0.0490246	0.0454546	0.0483116	0.0469461	0.0490246	0.0469461	0.0469461	0.0476191	0.212813	0.0476191	0.0507641	1	0.0534789	0.270346	0.064421	0.0469461	0.0483116	1	0.0469461	1	0.0586656	0.0934669	0.0534789	0.0476191	0.0476191	0.0469461	0.0526316	0.0621237	0.0497589	0.0469461	0.0469461
	TGME49_209290-TGME49_257090	0.617
1101	TGME49_214770-TGME49_300280	0.617	0.486834	0.781748	0.345316	?	0.134483	0.490831	0.781748	0.134483	0.134483	0.131808	?	?	?	?	?	1	0.333	0.486834	0.0622898	0.0379839	0.0492164	0.272003	?	?	?	?	?	?	?	?	?	?	0.0672069	0.285806	?	0.0492164	0.272003	?	?	?	?	?	?	?	?	?	?	?	?	?	?	?	1	0.526056	0.824165	TGME49_214770_small_GTP_binding_protein_rab1a,_putative	0	0	0	0	0	0	0	0	0	0	0	0	0	0	0	0	0	0	0	0	0	0	0	0	0	0	0	0	0	0	0	0	0	0	0	0	0	0	0	0	0	0	0	0	0	0	0	0	0	0	0	0	0	0	0	0	0	0	0	0	0	0	0	0	0	0	0	0	0	0	0	0	0	0	0	0	0	0	0	0	0	0	0	0	0	0	0	0	0	0	0	0	0	0	0	0	0	0	0	0	0	0	0	0	0	0	0	0	0	0	0	0	0	0	0	0	0	0	0	0	0	0	0	0	0	0	0	0	0	0	0	0	0	0	0	0	0	0	0	0	0	0	0	0	0	0	0	0	0	0	0	0	0	0	0	0	0	0	0	0	0	0	0	0	0	0	0	0	0	0	0	0	0	0	0	0	0	0	0	0	0	0	0	0	0	0	0	0	0	0	0	0	0	0	0	0	0	0	0	0	0	0	0	0	0	0	0	0	0	0	0	0	0	0	0	0	0	0	0	0	0	0	0	0	0	0	0	0	0	0	0	0	0	0	0	0	0	0	0	0	0	0	0	0	0	0	0	0	0	0	0	0	0	0	0	0	0	0	0	0	0	0	0	0	0	0	0	0	0	0	0	0	0	0	0	0	0	0	0	0	0	0	0	0	0	0	0	0	0	0	0	0	0	0	0	0	0	0	0	0	0	0	0	0	0	0	0	0	0	0	0	0	0	0	0	0	0	0	0	0	0	0	0	0	0	0	0	0	0	0	0	0	0	0	0	0	0	0	0	0	0	0	0	0	0	0	0	0	0	0	0	0	0	0	0	0	0	0	4	0	2	4	0	0	0	0	0	0	0	0	0	0	0	0	0	0	0	0	0	0	0	0	0	0	0	0	0	0	0	0	0	0	0	0	0	0	0	0	0	0	0	0	0	0	0	0	0	0	0	0	0	0	0	0	0	0	0	0	0	0		70.4596	74.0135	94.7309	95.5717	95.1233	94.8991	91.065	89.6525	91.1807	87.6588	83.3574	82.6645	88.7413	84.1224	75.4763	68.6634	73.0947	68.0139	68.8077	68.086	69.9047	70.2079	65.2136	65.4157	72.0843	65.69	68.9809	69.6016	70.0491	69.6449	68.3314	70.9007	87.1103	84.6565	90.8199	89.5352	87.2979	87.3557	67.8984	74.336	72.7194			0.0854776	0.0787465	0.0787465	0.0729982	0.069925	0.0746383	0.0586656	0.081294	0.081294	0.0694544	0.0787465	0.0746383	1	0.0662387	0.0729982	0.0934669	0.10501	0.0475155	0.0475155	0.0469461	0.0469461	0.0469461	0.0475155	0.0483116	0.0490246	1	0.0391805	1	0.0434783	0.0891119	0.0891119	0.0891119	0.0739487	0.0891119	0.0769231	0.0625	1	0.0854776	0.0854776	0.247172	0.0636985	0.0619007	0.0625	0.0625	0.068032	0.0798538	0.068032	1	0.0714286	0.165405	0.0714286	0.165405	0.0714286	0.0662387	0.068032	0.068032	0.068032	0.069925	0.068032	0.069925	0.0714286	0.0706469	0.0649437	0.0636985	0.0636985	0.0763539	0.0877351	1	0.0787465	1	0.0751822	0.0867839	0.0613458	0.0649437	0.0625	0.0714286	0.0729982	0.0763539	1	0.2	0.0854776	1	0.0714286	0.0714286	0.0714286	0.0714286	0.0714286	0.068032	1	1	0.0694544	1	0.068032	0.0729982	0.0822713	0.136967	0.0746383	0.0666667	0.0746383	0.0806586	1	0.0854776	0.0854776	0.0854776	0.0798538	0.0763539	0.0854776	0.0798538	0.0806586	0.0806586	1	0.0798538	1	0.0867839	0.160724	0.0714286	0.081294	0.081294	0.0666667	0.0714286	1	0.081294	0.081294	0.081294	0.081294	0.081294	1	0.069925	0.0833333	1	1	0.0688569	0.0688569	0.0688569	0.0688569	0.0688569	0.0688569	0.0688569	0.0694544	1	1	1	1	0.0934669	0.0877351	0.139764	1	0.0694544	0.0694544	0.0694544	0.0694544	1	1	1	1	0.0694544	0.0694544	0.0694544	1	1	0.0688569	0.0694544	0.0694544
	TGME49_214770-TGME49_300280	0.617	0.486834	0.781748	0.345316	?	0.134483	0.490831	0.781748	0.134483	0.134483	0.131808	?	?	?	?	?	1	0.333	0.486834	0.0622898	0.0379839	0.0492164	0.272003	?	?	?	?	?	?	?	?	?	?	0.0672069	0.285806	?	0.0492164	0.272003	?	?	?	?	?	?	?	?	?	?	?	?	?	?	?	1	0.526056	0.824165	TGME49_300280_LSM_domain-containing_protein	0	0	0	0	0	0	0	0	0	0	0	0	0	0	0	0	0	0	0	0	0	0	0	0	0	0	0	0	0	0	0	0	0	0	0	0	0	0	0	0	0	0	0	0	0	0	0	0	0	0	0	0	0	0	0	0	0	0	0	0	0	0	0	0	0	0	0	0	0	0	0	0	0	0	0	0	0	0	0	0	0	0	0	0	0	0	0	0	0	0	0	0	0	0	0	0	0	0	0	0	0	0	0	0	0	0	0	0	0	0	0	0	0	0	0	0	0	0	0	0	0	0	0	0	0	0	0	0	0	0	0	0	0	0	0	0	0	0	0	0	0	0	3	3	2	0	0	0	0	0	0	0	0	0	0	0	0	0	0	0	0	0	0	0	0	0	0	0	0	0	0	0	0	0	0	0	0	0	0	0	0	0	0	0	0	0	0	0	0	0	0	0	0	0	0	0	0	0	0	0	1	0	0	0	0	0	0	0	0	0	0	0	0	0	0	0	0	0	0	0	0	0	0	0	0	0	0	0	0	0	0	0	0	0	0	0	0	0	0	0	0	0	0	0	0	0	0	0	0	0	0	0	0	0	0	0	0	0	0	0	2	0	4	2	0	0	0	0	0	0	0	0	0	0	0	0	0	0	0	0	0	0	0	0	0	0	0	0	0	0	0	0	0	0	0	0	0	0	0	0	0	0	0	0	0	0	0	0	0	0	0	0	0	0	0	0	0	0	0	0	0	0	0	0	0	0	0	0	0	0	0	0	0	0	0	0	0	0	0	0	0	0	0	0	0	0	0	0	0	0	0	0	0	0	0	0	0	2	6	7	8	8	8	3	0	0	8	0	0	2	0	0	0	0	0	0	0	0	0	2	0	0	0	0	2	0	0	0	0	0	0	0	0	0	0	0	0	0	0	0	0	0	0	0	0	0	0	0	0	0	0	0	0	0	0	0	0	0	0	0		73.6939	87.1973	96.3117	95.0673	95.8969	94.6413	94.4843	79.2937	62.7742	41.1663	47.9792	77.093	64.0445	75.2021	48.802	78.4786	83.4584	76.2413	78.2766	77.9734	79.6911	78.5075	80.9469	78.1322	79.5035	76.6744	79.5323	77.2229	75.0289	79.4169	76.6022	75.6351	78.8251	70.9729	73.6721	74.2783	76.1114	82.5635	80.6438	81.0768	80.9902			0.0312054	0.0312054	0.0315468	1	1	1	1	0.0565005	1	0.034016	0.0598839	1	0.0357143	0.065695	0.0355178	0.0483116	0.0548792	0.0507641	0.0498859	0.0515519	0.0507641	0.0498859	0.283859	0.0476191	0.0464622	0.0163934	0.0393733	0.0515519	0.0515519	0.212813	0.212813	0.212813	1	1	1	0.0605221	0.0598839	0.0605221	0.0352138	1	0.0363334	0.0433919	0.0367352	0.0440549	0.0389121	0.0393733	0.0416667	0.0416667	0.0421959	0.0407783	0.04	0.0397537	0.04	0.0451367	0.0769231	0.120467	0.0867839	0.0867839	0.132928	0.132928	0.0990402	0.25	0.117331	0.0570683	0.0548792	0.0464622	0.0534789	0.0523645	0.0523645	1	0.0433919	0.0380213	0.0433919	0.0433919	0.0421959	0.0636985	0.0739487	0.0298304	0.0333333	0.0344284	0.0355178	0.0539873	0.0523645	0.0523645	0.0498859	0.0539873	0.0552581	0.0492586	0.0649437	0.0662387	0.0539873	0.0507641	0.0440549	1	0.041285	0.0355178	0.0357143	0.038394	0.0367352	0.0374546	0.0355178	0.0367352	0.0662387	0.0625	0.0380213	0.0300291	0.037037	0.037037	0.0374546	0.038394	0.0355178	0.034016	0.081294	0.0367352	0.0333333	0.0336712	0.0336712	0.0336712	0.0336712	0.0336712	0.0344284	0.0357143	0.0352138	0.034016	0.034016	0.034016	0.0312054	0.0380213	0.0464622	0.0433919	0.0706469	0.0355178	0.0355178	0.0357143	0.0625	0.0357143	0.0363334	0.0355178	0.0352138	1	0.0729982	0.041285	0.0609833	0.0355178	0.0616452	0.0636985	0.0769231	0.0352138	0.0352138	0.0355178	0.0352138	0.0352138	0.041285	0.0818207	0.166667	0.0352138	0.0355178	0.0352138	0.0352138	0.0355178	0.0352138	0.0352138	0.0352138
	TGME49_214770-TGME49_300280	0.617
1102	TGME49_218520-TGME49_269950	0.617	0.383734	0.517479	?	?	0.156951	0.382808	0.520193	0.156951	0.156951	?	0.192881	?	0.134553	0.143612	0.184818	0	0	0.383734	0.0668109	0	0.0146712	0.0465282	0.00142344	0.0302286	?	?	0.0209965	0.167538	0.0165511	0.109966	0.00644764	0.0690958	?	?	?	0.0146712	0.0465282	0.288367	?	0.639803	0.584166	0.48633	0	-0.052999	?	?	0	-0.057023	0	0.063166	0	-0.07904	?	?	?	TGME49_218520_microneme_protein_MIC6_(MIC6)	4	4	4	4	3	3	3	4	2	2	0	2	2	3	14	12	6	4	1	2	0	0	2	0	0	0	0	0	0	0	0	0	0	0	0	0	0	0	0	0	0	0	0	0	0	0	0	0	0	0	0	0	0	0	0	0	5	3	3	3	2	2	0	0	2	0	1	0	0	0	0	0	0	0	0	1	0	0	0	0	0	0	0	0	0	0	0	0	0	0	0	0	0	0	0	0	0	0	0	0	0	0	0	0	0	0	0	0	0	0	0	0	0	0	0	0	7	4	2	2	6	3	4	4	2	4	2	3	1	2	0	3	6	18	18	17	6	3	0	0	0	0	0	0	0	0	0	0	0	0	0	0	0	0	0	0	0	0	0	0	0	0	0	0	0	0	0	0	0	0	0	0	0	0	0	0	23	16	12	12	3	0	4	2	2	2	2	3	4	4	0	4	3	13	14	16	5	2	1	2	0	0	0	1	0	0	0	1	0	0	0	0	0	0	0	0	0	0	0	0	0	0	0	0	0	0	0	0	0	0	0	0	0	0	0	0	9	10	7	5	11	0	1	3	0	0	0	0	2	4	0	4	8	12	13	10	9	7	5	1	1	0	0	0	1	0	0	0	0	0	0	0	0	0	0	0	0	0	0	0	0	0	0	0	0	0	0	0	0	0	0	0	0	0	0	0	7	12	10	6	0	0	0	0	0	0	0	0	0	0	0	0	0	0	0	0	0	0	0	0	0	0	0	0	8	4	6	1	0	0	0	0	8	6	0	0	0	0	0	0	0	0	0	0	0	0	0	0	4	11	4	16	0	0	0	0	0	0	4	9	5	5	6	5	0	5	4	0	2	0	0	0	0	3	0	5	1	1	1	3	1	2	0	2	5	3	1	2	0	3	2	3	0	0	1	1	0	2	2	0	0	2	0	0	1	0	0	0	0	0	2	0	0	0	0	0	0	0	0	0		89.6413	99.0695	42.9484	34.4058	33.4193	96.5919	96.3453	82.5224	67.6386	89.8528	92.3066	94.6449	86.2154	85.5658	89.0589	99.8557	98.9174	98.6143	99.6536	99.4371	99.8268	99.2494	99.6824	99.7258	99.8557	99.8701	99.7258	99.2639	99.3505	99.2783	99.3072	99.1773	99.3649	99.4082	99.3505	99.3649	99.0473	99.3505	99.6103	98.4267	99.3649			0.0138702	0.013263	0.0132102	0.0136901	0.0136901	0.01315	0.0170873	0.0138125	0.0138125	0.0151293	0.013038	0.013038	0.013038	0.01315	0.0135687	0.0155519	0.0144724	0.0218823	0.0188129	0.0135135	0.013263	0.013263	0.0140406	0.017692	0.0186223	0.0103414	0.0315468	0.0119728	0.0119728	0.0140845	0.0141445	0.0142245	0.0142245	0.0204082	0.0223719	0.0175141	0.0133333	0.0162541	0.0141445	0.0260431	0.0132102	0.0138702	0.0129497	0.0136901	0.013106	0.013263	0.0167507	0.0142245	0.0165569	0.0308662	0.0170873	0.013106	0.0133058	0.013106	0.0140406	0.0143474	0.0138702	0.0142857	0.0138702	0.0145563	0.0145563	0.0145937	0.0140845	0.0133058	0.0132102	0.0133333	0.0134731	0.0134731	0.0134731	0.0934669	0.0138125	0.0135687	0.0134187	0.0134187	0.0134731	0.013263	0.0135135	0.0137553	0.0126509	0.0125472	0.0125	0.0133333	0.0132102	0.0133058	0.0138125	0.0133333	0.0132102	0.013038	0.0166398	0.0133058	0.0221997	0.0186223	0.013038	0.0245706	0.0138125	0.0135687	0.01315	0.0136424	0.0125	0.0128205	0.0158486	0.0148586	0.0145563	0.0146581	0.0128205	0.013038	0.0204082	0.0133333	0.0137553	0.019456	0.0128205	0.0127951	0.0198421	0.0134187	0.0134731	0.0134731	0.0134731	0.0134731	0.0134731	0.0134731	0.0134731	0.0134731	0.0133333	0.0133333	0.0133333	0.0134187	0.0127554	0.0128994	0.0188679	0.0128205	0.0125948	0.0123457	0.0128205	0.0125948	0.0134187	0.0125472	0.0124654	0.0129497	0.0127066	0.0127066	0.013263	0.0162541	0.0127554	0.0127554	0.0143474	0.0180829	0.0188129	0.0127554	0.013038	0.01315	0.013263	0.0127554	0.0127554	0.0127554	0.0191491	0.0127554	0.0127066	0.0127554	0.0182819	0.0168003	0.01315	0.0127554	0.0127554
	TGME49_218520-TGME49_269950	0.617	0.383734	0.517479	?	?	0.156951	0.382808	0.520193	0.156951	0.156951	?	0.192881	?	0.134553	0.143612	0.184818	0	0	0.383734	0.0668109	0	0.0146712	0.0465282	0.00142344	0.0302286	?	?	0.0209965	0.167538	0.0165511	0.109966	0.00644764	0.0690958	?	?	?	0.0146712	0.0465282	0.288367	?	0.639803	0.584166	0.48633	0	-0.052999	?	?	0	-0.057023	0	0.063166	0	-0.07904	?	?	?	TGME49_269950_hypothetical_protein	2	0	0	0	0	0	0	0	0	0	0	0	0	0	0	0	0	0	0	0	0	0	0	0	0	0	0	0	0	0	0	0	0	0	0	0	0	0	0	0	0	0	0	0	0	0	0	0	0	0	0	0	0	0	0	0	0	4	3	3	0	0	0	0	0	0	0	0	0	0	0	0	0	0	0	0	0	0	0	0	0	0	0	0	0	0	0	0	0	0	0	0	0	0	0	0	0	0	0	0	0	0	0	0	0	0	0	0	0	0	0	0	0	0	0	0	0	0	0	0	2	0	2	1	2	0	0	0	0	0	0	0	0	0	0	0	0	0	0	0	0	0	0	0	0	0	0	0	0	0	0	0	0	0	0	0	0	0	0	0	0	0	0	0	0	0	0	0	0	0	0	0	0	0	0	0	2	11	8	5	3	0	0	0	0	0	0	0	0	0	0	0	0	0	0	0	0	0	0	0	0	0	0	0	0	0	0	0	0	0	0	0	0	0	0	0	0	0	0	0	0	0	0	0	0	0	0	0	0	0	0	0	0	0	0	0	3	8	7	3	5	0	0	0	0	0	0	0	0	0	0	0	0	0	0	0	0	0	0	0	0	0	0	0	0	0	0	0	0	0	0	0	0	0	0	0	0	0	0	0	0	0	0	0	0	0	0	0	0	0	0	0	0	0	0	0	1	8	6	3	0	0	0	0	0	0	0	0	0	0	0	0	0	0	0	0	0	0	0	0	0	0	0	0	0	0	0	0	0	0	0	0	0	0	0	0	0	0	0	0	0	0	0	0	0	0	0	0	0	0	0	0	0	0	0	0	0	0	0	0	0	0	0	0	0	0	0	0	0	0	0	0	0	0	0	0	0	0	0	0	0	0	0	0	0	0	0	0	0	0	0	0	0	0	0	0	0	0	0	0	0	0	0	0	0	0	0	0	0	0	0	0	0	0	0	0	0	0	0	0		53.0157	96.6592	73.8565	83.1278	79.0247	93.2063	94.0919	62.1861	38.6547	42.7973	42.6386	36.0999	34.0069	35.8112	33.7904	90.7621	87.6876	86.9804	88.7269	91.1663	91.9169	90.7621	93.0572	93.3891	90.6178	91.4983	89.8961	89.9538	89.9682	90.6611	87.7454	89.1888	71.9833	73.0947	55.5283	53.9261	69.2119	71.608	88.7846	87.5577	86.6051			1	1	1	1	1	1	1	1	1	1	1	1	1	1	1	1	1	1	1	1	1	1	1	1	1	0.0170361	1	1	1	1	1	1	1	1	1	1	1	1	1	1	1	1	1	1	1	1	1	1	1	1	1	1	1	1	1	1	1	1	1	1	1	1	1	1	1	1	1	1	1	1	1	1	1	1	1	1	1	1	1	1	1	1	1	1	1	1	1	1	1	1	1	1	1	1	1	1	1	1	1	1	1	1	1	1	1	1	1	1	1	1	1	1	1	1	1	1	1	1	1	1	1	1	1	1	1	1	1	1	1	1	1	1	1	1	1	1	1	1	1	1	1	1	1	1	1	1	1	1	1	1	1	1	1	1	1	1	1	1	1	1	1	1	1
	TGME49_218520-TGME49_269950	0.617
1103	TGME49_223680-TGME49_267330	0.617	0	0.322941	?	?	0.239859	0	0.322941	0.239859	0.239859	0.0548467	?	?	0.412358	0.500402	?	0	0	0	0.118217	0.344756	0.00094784	0.0194878	?	?	?	?	0	0.0305325	0	0.00777673	?	?	0	0.610487	?	0.00094784	0.0194878	?	?	0.271538	0	?	?	?	?	?	0	0	0	0	?	?	0	0	0.875	TGME49_223680_ubiquitin_family_protein	0	0	0	0	0	2	0	0	0	0	0	0	0	0	0	0	0	0	0	0	0	0	0	0	0	0	0	0	0	0	0	0	0	0	0	0	0	0	0	0	0	0	0	0	0	0	0	0	0	0	0	0	0	0	0	0	4	0	1	0	0	0	0	0	0	0	0	0	0	0	0	0	0	0	0	0	0	0	0	0	0	0	0	0	0	0	0	0	0	0	0	0	0	0	0	0	0	0	0	0	0	0	0	0	0	0	0	0	0	0	0	0	0	0	0	0	0	2	0	0	0	0	0	0	3	3	0	0	0	0	0	0	0	0	0	0	0	0	0	0	0	0	0	0	0	0	0	0	0	0	0	0	0	0	0	0	0	0	0	0	0	0	0	0	0	0	0	0	0	0	0	0	0	0	0	0	0	2	0	0	0	0	0	0	0	0	0	0	0	0	0	0	0	0	0	0	0	0	0	0	0	0	0	0	0	0	0	0	0	0	0	0	0	0	0	0	0	0	0	0	0	0	0	0	0	0	0	0	0	0	0	0	0	0	0	0	0	2	2	0	0	0	0	0	0	0	0	0	0	0	0	0	0	0	0	0	0	0	0	0	0	0	0	0	0	0	0	0	0	0	0	0	0	0	0	0	0	0	0	0	0	0	0	0	0	0	0	0	0	0	0	0	0	0	0	0	0	2	2	0	0	0	0	0	0	0	0	0	2	6	7	0	0	0	0	0	0	0	0	0	0	0	0	1	0	0	0	0	0	0	0	0	0	0	0	0	0	0	0	0	0	0	0	0	0	0	0	0	0	0	0	0	0	0	0	0	0	0	0	0	0	0	0	0	0	0	0	0	0	0	0	0	0	0	0	0	0	0	0	0	0	0	0	0	0	0	0	0	0	0	0	0	0	0	0	0	0	0	0	0	0	0	0	0	0	0	0	0	0	0	0	0	0	0	0	0	0	0	0	0		82.287	81.8498	93.6996	93.8117	93.6883	86.9058	83.4305	78.0493	78.2477	54.9365	61.0277	85.6524	82.5635	82.3181	82.2893	89.2465	90.0837	85.0462	90.5745	89.0878	89.2321	88.9723	88.2506	88.164	89.8528	89.7662	90.2425	89.3764	88.5393	88.3805	89.0589	87.1969	92.1911	90.9353	91.3395	89.1166	91.9313	89.6796	90.6033	90.3724	90.4446			1	1	1	1	1	1	1	1	1	1	1	1	1	1	1	1	1	1	1	1	1	1	1	0.232502	1	0.068032	0.0961729	1	1	1	1	1	1	0.316967	1	1	1	1	0.2	1	1	1	1	1	1	1	1	1	1	1	1	1	1	1	1	1	1	1	1	1	1	1	1	1	1	1	1	1	1	1	1	1	1	1	1	1	0.25	0.136967	0.158704	0.107515	0.138469	0.166667	0.302936	0.294296	0.270346	1	0.244086	0.244086	0.166667	0.270346	1	0.270346	0.294296	1	0.153307	0.270346	0.181065	0.153307	0.19399	0.181065	1	1	1	1	0.153307	0.162472	0.236863	0.212813	0.1563	0.191503	0.166667	0.232502	0.244086	0.166667	0.236863	0.181065	0.185256	0.302936	0.181065	0.181065	0.212813	0.212813	0.244086	0.302936	0.212813	0.283859	0.119077	0.129887	0.136967	0.138469	0.191503	0.17547	0.138469	0.142857	0.162472	0.149277	0.165405	0.142857	0.142857	0.140906	0.191503	0.185256	0.158704	0.107515	0.17547	0.166667	0.17547	0.140906	0.120467	0.165405	0.125	0.158704	0.17547	0.181065	0.19399	0.142857	0.140906	0.142857	0.162472	0.140906	0.138469	0.138469	0.138469
	TGME49_223680-TGME49_267330	0.617	0	0.322941	?	?	0.239859	0	0.322941	0.239859	0.239859	0.0548467	?	?	0.412358	0.500402	?	0	0	0	0.118217	0.344756	0.00094784	0.0194878	?	?	?	?	0	0.0305325	0	0.00777673	?	?	0	0.610487	?	0.00094784	0.0194878	?	?	0.271538	0	?	?	?	?	?	0	0	0	0	?	?	0	0	0.875	TGME49_267330_fumarate_hydratase	0	0	0	0	0	0	0	0	0	0	0	0	0	0	0	0	0	0	0	0	0	0	0	0	0	0	0	0	0	0	0	0	0	0	0	0	0	0	0	0	0	0	0	0	0	0	0	0	0	0	0	0	0	0	0	0	0	0	0	0	0	0	0	0	0	0	0	0	0	0	0	0	0	0	0	0	0	0	0	0	0	0	0	0	0	0	0	0	0	0	0	0	0	0	0	0	0	0	0	0	0	0	0	0	0	0	0	0	0	0	0	0	0	0	0	0	0	0	0	0	0	0	0	0	0	0	0	0	0	0	0	0	0	0	0	0	0	0	0	0	0	0	0	0	0	0	0	0	0	0	0	0	0	0	0	0	0	0	0	0	0	0	0	0	0	0	0	0	0	0	0	0	0	0	0	0	2	1	0	0	0	0	0	0	0	0	0	0	0	0	0	0	0	0	0	0	0	0	0	0	0	0	0	0	0	0	0	0	0	0	0	0	0	0	0	0	0	0	0	0	0	0	0	0	0	0	0	0	0	0	0	0	0	0	0	0	0	0	0	0	0	0	0	1	0	0	0	0	0	0	0	0	0	0	0	0	0	0	0	0	0	0	0	0	0	0	0	0	0	0	0	0	0	0	0	0	0	0	0	0	0	0	0	0	0	0	0	0	0	0	0	0	0	0	0	0	0	0	0	0	0	0	0	0	0	0	0	0	0	1	0	0	0	0	0	0	0	0	0	0	0	0	0	0	0	0	0	0	0	0	0	0	0	0	0	0	0	0	0	0	0	0	0	0	0	0	0	0	0	0	0	0	0	0	0	0	0	0	0	0	0	0	0	0	0	0	0	0	0	0	0	0	0	0	0	0	0	0	0	0	0	0	0	0	0	0	0	0	0	0	0	0	0	0	0	0	0	0	0	0	0	0	0	0	0	0	0	0	0	0	0	0	0	0	0	0	0	0	0	0		71.5919	48.9574	87.9933	85.5605	85.639	74.4283	53.6827	51.8049	71.7379	39.7084	41.224	26.5445	23.3401	25.1732	8.32852	45.944	49.5092	37.6588	44.9913	51.4579	45.3522	53.1611	46.709	46.8967	44.9047	50.5629	43.7644	51.7032	41.8014	49.235	43.0716	45.1212	70.2367	58.776	67.5375	51.0826	62.8609	67.4076	48.7442	47.8637	46.3626			1	1	1	1	1	0.0050627	1	0.00512414	0.00511776	0.00557032	1	1	1	0.00497129	0.00512821	1	1	0.00627742	0.00605893	0.00673297	0.00612663	0.00646417	0.00632523	0.00547877	0.00534759	0.00393085	0.0223719	1	1	0.00538506	0.00531915	0.0053044	0.00518012	1	1	1	0.00518944	0.00641026	1	1	1	1	1	1	1	1	1	1	1	1	1	1	1	1	1	1	1	1	1	1	1	1	1	1	1	1	1	1	1	1	1	1	1	1	1	1	0.00504656	1	0.00490196	1	1	1	1	1	1	1	0.0212559	1	1	1	1	1	1	1	1	0.00563704	1	0.00508391	0.00510085	0.00491881	0.00503274	0.00528829	0.00538506	0.00539017	0.00567682	1	1	1	1	1	1	1	1	1	1	1	1	1	1	1	1	1	1	1	1	1	0.00525483	0.00687177	1	1	1	1	1	1	1	1	1	1	1	1	1	1	1	1	1	1	1	1	1	1	1	1	1	1	1	1	1	1	1	1	1	1	1
	TGME49_223680-TGME49_267330	0.617
1104	TGME49_227280-TGME49_258580	0.617	0.561561	0.708491	?	?	0.0775403	0.554955	0.708491	0.0775403	0.0775403	0.07339	?	?	?	?	?	0	0	0.561561	?	?	0.0471115	0.142239	?	?	?	?	?	?	?	?	?	?	0.0433173	0.150332	217	0.0471115	0.142239	?	?	?	?	?	?	?	?	?	?	?	?	?	?	?	0	0.540026	0.717239	TGME49_227280_dense_granule_protein_GRA3_(GRA3)	0	0	0	0	0	0	0	0	0	0	0	0	0	0	0	0	0	0	0	0	0	0	0	0	0	0	0	0	0	0	0	0	0	0	0	0	0	0	0	0	0	0	0	0	0	0	0	0	0	0	0	0	0	0	0	0	0	0	0	0	0	0	0	0	0	0	0	0	0	0	0	0	0	0	0	0	0	0	0	0	0	0	0	0	0	0	0	0	0	0	0	0	0	0	0	0	0	0	0	0	0	0	0	0	0	0	0	0	0	0	0	0	0	0	0	0	2	0	0	0	0	0	0	0	0	0	0	0	0	0	0	0	0	0	0	0	2	2	2	3	3	0	0	1	0	2	2	0	2	2	2	2	0	2	0	2	0	2	0	0	1	0	0	0	0	0	0	0	0	0	0	0	0	0	0	0	0	0	2	1	0	0	0	0	0	0	0	0	0	0	0	0	0	0	0	0	0	0	0	0	0	0	0	0	0	0	0	0	0	0	0	0	0	0	0	0	0	0	0	0	0	0	0	0	0	0	0	0	0	0	0	0	0	0	0	0	0	0	0	0	0	0	3	0	0	0	0	0	0	0	0	0	0	0	0	0	0	0	0	0	0	0	0	0	0	0	0	0	0	0	0	0	0	0	0	0	0	0	0	0	0	0	0	0	0	0	0	0	0	0	0	0	0	0	0	0	0	0	1	0	0	0	0	0	0	0	0	0	0	0	0	0	0	0	0	0	0	0	0	0	0	0	0	0	0	0	0	0	0	0	0	0	0	0	0	0	0	0	0	0	0	0	0	0	0	0	0	0	0	2	0	0	0	0	0	5	0	0	6	9	8	18	7	4	0	4	8	0	0	2	21	36	0	19	2	7	0	0	0	4	0	8	0	8	8	8	0	6	0	9	7	7	0	7	3	7	0	1	0	4	2	2	2	2	1	4	2	0	4	3	2	0	0	0	0	0	0	0	0	0		97.8363	99.5628	20.2242	20.1794	16.5135	99.6749	99.3498	97.7803	33.8626	77.2084	93.2304	98.9174	98.3256	98.4988	98.802	98.8886	98.5133	98.6576	98.6576	98.7298	99.004	98.7154	99.2061	99.0618	98.802	98.8453	98.8164	98.802	98.9174	98.9463	98.8886	98.8164	98.6288	98.9752	98.4555	98.0803	98.9752	98.9896	99.8268	99.7691	99.7691			0.0363334	0.0416667	0.0416667	0.0498859	0.0498859	0.0294118	0.0580658	0.0374546	0.0507641	0.0433919	0.0327623	0.034016	0.0327623	0.038394	0.2	0.0241558	0.0308662	0.0172414	0.0171524	0.0195903	0.0168003	0.0165569	0.0174222	0.0181818	0.0194928	0.0088732	1	0.0217391	0.0218823	0.0421959	0.0427388	0.037037	0.0507641	1	1	0.0333333	0.044647	0.0440549	0.0292784	1	0.0308662	0.0348445	0.0330022	0.0275474	0.027027	0.0260431	0.0231364	0.0231364	0.0221996	1	0.0246774	0.0241558	0.0243327	0.0245706	0.0231364	0.0246774	0.0217391	0.0246774	0.0241558	0.0246774	0.0275474	0.0292784	0.0248621	0.0217391	0.0239814	0.0284925	0.0320977	0.0308662	0.0308662	1	0.0236401	0.0348445	0.0282502	0.0288193	0.0284925	0.0298304	0.0598839	0.0454545	0.041285	0.0666667	0.0574781	0.0909091	0.0625	0.0666667	0.0766533	0.0714286	0.0714286	0.052206	0.0729982	0.0588235	1	0.0909091	0.0507641	0.142857	0.302936	1	0.19399	0.044647	0.0407782	0.0471212	0.052206	0.0454545	0.0471212	0.069925	0.0397537	0.0389121	0.0694544	0.0539873	0.0378817	0.047619	0.0570682	0.0570682	0.0714286	0.0492586	0.0483116	0.0407782	0.04	0.0598839	0.0433919	0.0427388	0.047619	0.0483116	0.0464622	0.0526316	0.052206	0.0539873	0.0357143	0.0315468	0.0427388	0.041285	0.0574781	0.0268659	0.0440549	0.0397537	0.0818207	0.0344284	0.04	0.038394	0.0407782	0.0397537	0.0806586	0.0507641	0.0294118	0.0464622	0.0384615	0.0653551	0.0427388	0.0389121	0.0421959	0.0787465	0.0389121	0.0421959	0.0746383	0.0389121	0.0427388	0.041285	0.0433919	0.0407782	0.0471212	0.0416667	0.0471212	0.0374546	0.0374546
	TGME49_227280-TGME49_258580	0.617	0.561561	0.708491	?	?	0.0775403	0.554955	0.708491	0.0775403	0.0775403	0.07339	?	?	?	?	?	0	0	0.561561	?	?	0.0471115	0.142239	?	?	?	?	?	?	?	?	?	?	0.0433173	0.150332	217	0.0471115	0.142239	?	?	?	?	?	?	?	?	?	?	?	?	?	?	?	0	0.540026	0.717239	TGME49_258580_rhoptry_protein_ROP17_(ROP17)	0	0	0	0	0	0	0	0	0	0	0	0	0	0	0	0	0	0	0	0	0	0	0	0	0	0	0	0	0	0	0	0	0	0	0	0	0	0	0	0	0	0	0	0	0	0	0	0	0	0	0	0	0	0	0	0	0	0	0	0	0	0	0	0	0	0	0	0	0	0	0	0	0	0	0	0	0	0	0	0	0	0	0	0	0	0	0	0	0	0	0	0	0	0	0	0	0	0	0	0	0	0	0	0	0	0	0	0	0	0	0	0	0	0	0	0	0	0	0	0	0	0	0	0	0	0	0	0	0	0	0	0	0	0	0	0	0	0	0	0	0	0	0	0	0	0	0	0	0	0	0	0	0	0	0	0	0	0	0	0	0	0	0	0	0	0	0	0	0	0	0	0	0	0	0	0	0	0	0	0	0	0	0	0	0	0	0	0	0	0	0	0	0	0	0	0	0	0	0	0	0	0	0	0	0	0	0	0	0	0	0	0	0	0	0	0	0	0	0	0	0	0	0	0	0	0	0	0	0	0	0	0	0	0	0	0	0	0	0	0	0	0	0	0	0	0	0	0	0	0	0	0	0	0	0	0	0	0	0	0	0	0	0	0	0	0	0	0	0	0	0	0	0	0	0	0	0	0	0	0	0	0	0	0	0	0	0	0	0	0	0	0	0	0	0	0	0	0	0	0	0	0	0	0	0	0	0	0	0	0	0	0	0	0	0	0	0	0	0	0	0	0	0	0	0	0	0	0	0	0	0	0	0	0	0	0	0	0	0	0	0	0	0	0	0	0	0	0	0	0	0	0	0	0	0	0	0	0	2	2	3	8	0	0	0	0	2	0	0	0	2	2	0	2	0	0	0	0	0	0	0	0	0	0	0	0	0	0	0	1	2	2	0	1	0	0	0	0	0	1	0	2	0	0	0	0	0	0	1	0	0	0	0	0	0	0	0	0	0	0		93.9574	98.0717	19.0135	28.8789	19.6188	98.6435	97.9372	95.8969	27.3672	95.3089	92.0756	97.4018	96.276	95.3522	95.3666	85.7102	96.9255	96.4203	90.8054	97.1276	91.1663	97.1998	96.8245	96.8678	94.6161	95.1357	94.2119	97.0843	96.94	97.5606	96.5935	97.373	93.8077	95.1212	95.4244	94.3274	95.6553	96.2904	96.7379	97.5173	96.6513			0.166667	0.162472	0.2	0.17547	0.17547	0.153307	1	0.227379	0.24068	0.158704	0.129887	0.132928	0.129887	0.316967	0.270346	0.103104	0.125	0.2	0.212813	0.181065	0.227379	0.24068	0.2	0.24068	0.283859	0.0469461	0.24068	0.17547	0.17547	0.270346	0.2	0.185256	0.140906	0.181065	1	0.107515	0.158704	0.125	0.212813	1	0.181065	1	0.270346	0.310381	0.283859	1	0.232502	0.232502	0.270346	0.25	0.232502	0.24068	0.247172	0.247172	0.119077	0.212813	1	0.25	0.114956	0.138469	0.129887	0.212813	0.2	0.328326	0.221098	0.310381	0.328326	0.328326	0.328326	1	0.25	0.17547	0.232502	0.166667	0.212813	0.227379	0.196197	0.2	0.181065	0.149277	0.129887	0.181065	0.132928	0.135173	0.196197	0.106406	0.196197	1	0.191503	0.232502	0.165405	1	0.232502	0.310381	0.162472	0.1563	0.149277	0.17547	0.136967	0.181065	0.185256	0.2	0.191503	0.191503	0.17547	0.149277	0.149277	0.166667	0.212813	0.166667	0.149277	0.17547	0.17547	0.25	0.149277	0.158704	0.191503	0.191503	0.181065	0.158704	0.2	0.2	0.17547	0.181065	0.142857	0.158704	0.2	0.181065	0.149277	0.149277	0.162472	0.181065	0.109231	0.142857	0.166667	0.162472	0.196197	0.114956	0.153307	0.129887	0.181065	0.138469	0.114956	0.185256	0.129887	0.247172	0.196197	0.129887	0.129887	0.191503	0.125	0.25	0.283859	0.181065	0.149277	0.129887	0.158704	0.129887	0.138469	0.129887	0.129887	0.129887	0.129887
	TGME49_227280-TGME49_258580	0.617
1105	TGME49_229010-TGME49_283540	0.617	0.692946	0.791253	?	?	0.157271	0.689312	0.791253	0.157271	0.157271	0.0862344	?	0.415814	0.109476	0.065366	0.114023	0	0	0.692946	0.0609583	?	0.0738772	0.155593	?	?	0.00869805	0.0293953	0.157887	0.333098	0.14032	0.300006	0.154279	0.322811	0.000841842	0.0469646	?	0.0738772	0.155593	?	0.364405	0.891303	0.886988	0.878766	?	?	0	0.325278	0	0.800552	0	0.789623	0	0.786128	0	0	0.224822	TGME49_229010_rhoptry_neck_protein_RON4_(RON4)	0	0	0	0	0	5	4	4	2	2	0	1	1	0	0	0	0	1	0	0	0	0	0	0	0	0	0	0	0	0	0	0	0	0	0	0	0	0	0	0	0	0	0	0	0	0	0	0	0	0	0	0	0	0	0	0	11	6	0	0	0	0	0	0	0	1	0	0	0	0	0	1	0	0	0	1	3	1	1	0	2	0	0	0	0	0	0	0	0	0	0	0	0	0	0	0	0	0	0	0	0	0	0	0	0	0	0	0	0	0	0	0	0	0	0	0	4	0	0	0	0	0	0	2	5	8	5	3	0	1	0	1	3	3	3	14	30	32	19	9	9	0	2	2	1	2	0	0	2	0	0	0	0	0	0	0	0	0	0	0	0	0	0	0	0	0	0	0	0	0	0	0	0	0	0	0	4	0	0	0	0	0	2	0	2	2	2	2	2	2	0	2	2	3	4	9	25	35	21	12	9	0	4	4	2	2	2	2	2	2	2	2	0	2	2	2	2	2	0	1	0	0	0	0	0	0	0	0	0	0	0	0	0	0	0	0	0	2	0	0	0	0	0	0	0	1	5	1	0	3	0	2	3	7	9	10	38	44	25	12	12	0	4	2	1	2	0	1	0	0	0	0	0	0	0	0	0	0	0	0	0	0	0	0	0	0	0	0	0	0	0	0	0	0	0	0	0	1	0	0	0	0	0	0	0	0	0	0	0	0	0	0	0	0	0	0	0	0	0	0	0	0	0	0	1	0	0	0	0	0	0	0	6	6	1	0	0	0	0	0	0	0	0	0	0	0	0	0	3	11	5	8	0	0	0	0	0	2	11	8	14	10	11	8	7	5	7	4	0	1	5	5	0	3	0	5	0	0	0	6	0	7	0	5	3	4	3	3	0	2	5	6	0	1	1	0	0	2	1	0	0	0	0	0	1	0	2	2	0	2	0	0	0	0	0	1	0	0	0	0		91.2892	96.7377	28.3408	24.4843	23.139	97.1413	95.5157	93.1166	41.4694	53.1033	40.3147	71.8533	54.7921	57.3037	63.7558	61.5473	92.4942	84.6132	76.2846	91.1807	74.6247	92.3788	91.6859	89.8961	82.8955	83.213	81.8995	90.6467	92.7107	91.5271	91.3395	92.0323	83.1842	85.3926	85.8978	73.0514	82.4913	78.9983	85.6813	89.4486	83.4007
	TGME49_229010-TGME49_283540	0.617	0.692946	0.791253	?	?	0.157271	0.689312	0.791253	0.157271	0.157271	0.0862344	?	0.415814	0.109476	0.065366	0.114023	0	0	0.692946	0.0609583	?	0.0738772	0.155593	?	?	0.00869805	0.0293953	0.157887	0.333098	0.14032	0.300006	0.154279	0.322811	0.000841842	0.0469646	?	0.0738772	0.155593	?	0.364405	0.891303	0.886988	0.878766	?	?	0	0.325278	0	0.800552	0	0.789623	0	0.786128	0	0	0.224822	TGME49_283540_hypothetical_protein	0	0	0	0	0	0	0	0	0	0	0	0	0	0	0	0	0	0	0	0	0	0	0	0	0	0	0	0	0	0	0	0	0	0	0	0	0	0	0	0	0	0	0	0	0	0	0	0	0	0	0	0	0	0	0	0	0	0	0	0	0	0	0	0	0	0	0	0	0	0	0	0	0	0	0	0	0	0	4	0	4	0	2	0	0	0	0	0	0	0	0	0	0	0	0	0	0	0	0	0	0	0	0	0	0	0	0	0	0	0	0	0	0	0	0	0	0	0	0	0	0	0	0	0	0	0	0	0	0	0	0	0	0	0	0	5	13	13	15	12	10	0	5	4	2	3	0	0	0	0	0	0	0	0	0	0	0	0	0	0	0	0	0	0	0	0	0	0	0	0	0	0	0	0	0	0	0	0	0	0	0	0	0	0	0	0	0	0	0	0	0	0	0	0	0	0	7	12	15	12	9	0	4	3	1	1	0	0	0	0	0	0	0	0	0	0	0	0	0	0	0	0	0	0	0	0	0	0	0	0	0	0	0	0	0	0	0	0	0	0	0	0	0	0	0	0	0	0	0	0	0	0	0	0	0	2	6	9	11	7	8	0	0	0	0	0	0	0	0	0	0	0	0	0	0	0	0	0	0	0	0	0	0	0	0	0	0	0	0	0	0	0	0	0	0	0	0	0	0	0	0	0	0	0	0	0	0	0	0	0	0	0	0	0	0	0	0	0	0	0	0	0	0	0	0	0	0	3	0	0	0	0	0	0	0	0	0	0	0	0	0	0	0	0	0	0	0	0	0	0	0	0	0	0	0	0	0	0	0	0	0	0	2	0	0	0	0	0	0	0	0	0	0	0	0	0	0	0	0	0	0	0	0	0	0	0	0	0	0	0	0	0	0	0	0	0	0	0	0	0	0	0	0	0	0	0	0	0	0	0	0	0	0	0	0	0	0	0	0	0		82.2197	97.5897	14.8206	11.278	11.3677	96.5695	95.5381	83.0381	49.9278	59.7431	64.0012	95.1645	76.4723	85.3349	84.2667	98.9319	96.7234	97.5895	98.4267	97.7483	98.7875	97.4596	98.6576	98.5855	98.8164	98.3834	98.4267	97.8782	98.1957	97.8782	98.4844	97.8782	92.0756	93.2304	92.7685	94.4573	92.6674	93.3747	97.907	97.1276	97.9792			1	1	1	1	1	1	1	1	1	1	1	1	1	1	1	1	1	1	1	1	1	1	1	1	1	1	0.0432958	1	1	1	1	1	1	1	1	1	1	1	1	1	1	1	1	1	1	1	1	1	1	1	1	1	1	1	1	1	1	1	1	1	1	1	1	1	1	1	1	1	1	1	1	1	1	1	1	1	1	1	1	1	1	1	1	1	1	1	1	1	1	1	1	1	1	1	1	1	1	1	1	1	1	1	1	1	1	1	1	1	1	1	1	1	1	1	1	1	1	1	1	1	1	1	1	1	1	1	1	1	1	1	1	1	1	1	1	1	1	1	1	1	1	1	1	1	1	1	1	1	1	1	1	1	1	1	1	1	1	1	1	1	1	1	1
	TGME49_229010-TGME49_283540	0.617
1106	TGME49_236650-TGME49_305850	0.617	0.789163	0.835365	55.782	?	0.101325	0.78775	0.835365	0.101325	0.101325	0.0884963	?	?	?	?	?	0	0	0.789163	0.00170391	0.0909138	0.173	0.218567	?	?	?	?	?	?	?	?	?	?	0.169824	0.247513	?	0.173	0.218567	?	?	?	?	?	?	?	?	?	?	?	?	?	?	?	0	0.782453	0.836744	TGME49_236650_DEAD_(Asp-Glu-Ala-Asp)_box_polypeptide_17_(DDX17)	0	0	0	0	0	0	0	0	0	0	0	0	0	0	0	0	0	0	0	0	0	0	0	0	0	0	0	0	0	0	0	0	0	0	0	0	0	0	0	0	0	0	0	0	0	0	0	0	0	0	0	0	0	0	0	0	0	0	0	0	0	0	0	0	0	0	0	0	0	0	0	0	0	0	0	0	0	0	0	0	0	0	0	0	0	0	0	0	0	0	0	0	0	0	0	0	0	0	0	0	0	0	0	0	0	0	0	0	0	0	0	0	0	0	0	0	0	0	0	0	0	0	0	0	0	0	0	0	0	0	0	0	0	0	0	0	0	0	0	0	0	0	0	0	0	0	0	0	0	0	0	0	0	0	0	0	0	0	0	0	0	0	0	0	0	0	0	0	0	0	0	0	0	0	0	0	0	0	0	0	0	0	0	0	0	0	0	0	0	0	0	0	0	0	0	0	0	0	0	0	0	0	0	0	0	0	0	0	0	0	0	0	0	0	0	0	0	0	0	0	0	0	0	0	0	0	0	0	0	0	0	0	0	0	0	0	0	0	0	0	0	0	0	0	0	0	0	0	0	0	0	0	0	0	0	0	0	0	0	0	0	0	0	0	0	0	0	0	0	0	0	0	0	0	0	0	0	0	0	0	0	0	0	0	0	0	0	0	0	0	0	0	0	0	0	0	0	0	0	0	0	0	0	0	0	0	0	0	0	0	2	0	0	5	13	32	2	30	40	9	2	8	2	6	2	4	3	2	0	0	0	0	1	1	0	0	0	0	0	0	0	0	0	0	0	0	0	0	0	0	0	2	0	0	0	0	0	0	0	0	0	0	0	0	0	0	0	0	0	0	0	0	0	0	0	0	0	0	0	0	0	0	0	0	0	0	0	0	0	0	0	0	0	0	0	0	0	0	0	0	0	0	0	0	0	0	0	0	0	0	0	0	0	0	0	0	0	0	0	0		95.9641	97.1076	95.8857	94.0135	95.213	95.1794	94.9776	96.8946	84.5699	88.3083	83.8337	88.6547	89.3764	91.4838	89.4486	97.7338	97.2864	97.705	97.6328	97.0121	97.7771	97.1276	97.8637	97.9648	97.8637	97.3441	97.7916	96.8389	97.8204	97.0554	98.2968	97.8349	88.7558	84.4688	82.5346	74.9278	83.3574	84.9163	94.5727	93.8943	93.6201			1	1	1	0.212813	0.17547	0.294296	1	1	1	0.283859	0.129887	0.17547	0.196197	0.212813	1	1	1	0.221098	0.270346	0.191503	0.283859	1	0.188643	0.17547	0.24068	0.0520241	0.121627	1	0.247172	0.132928	0.129887	0.119077	1	1	1	0.294296	0.191503	0.181065	0.333333	1	1	1	0.160724	1	0.25	0.283859	0.283859	0.232502	0.283859	1	1	0.270346	0.247172	0.212813	1	0.121627	1	0.188643	1	0.212813	1	0.212813	1	0.24068	1	0.322902	1	0.333333	0.333333	0.283859	0.221098	0.25	0.310381	0.227379	1	0.188643	0.212813	0.2	1	1	0.227379	0.164018	0.181065	0.2	0.24068	0.165405	0.185256	0.164018	0.322902	0.191503	0.221098	0.270346	1	1	1	0.212813	1	1	0.181065	1	1	1	1	1	0.310381	0.247172	1	0.322902	0.310381	0.117331	1	0.247172	1	1	0.212813	0.188643	1	1	0.165405	1	0.2	0.160724	0.232502	0.25	0.227379	0.270346	0.185256	0.17547	1	1	1	0.227379	1	0.142857	0.24068	0.2	0.270346	1	0.283859	0.2	0.185256	1	0.196197	0.212813	0.25	1	0.212813	1	0.17547	0.191503	0.25	1	0.227379	0.24068	0.283859	0.221098	0.17547	0.191503	0.24068	0.2	0.212813	0.24068	0.2
	TGME49_236650-TGME49_305850	0.617	0.789163	0.835365	55.782	?	0.101325	0.78775	0.835365	0.101325	0.101325	0.0884963	?	?	?	?	?	0	0	0.789163	0.00170391	0.0909138	0.173	0.218567	?	?	?	?	?	?	?	?	?	?	0.169824	0.247513	?	0.173	0.218567	?	?	?	?	?	?	?	?	?	?	?	?	?	?	?	0	0.782453	0.836744	TGME49_305850_RNA_recognition_motif-containing_protein	0	0	0	0	0	0	0	0	0	0	0	0	0	0	0	0	0	0	0	0	0	0	0	0	0	0	0	0	0	0	0	0	0	0	0	0	0	0	0	0	0	0	0	0	0	0	0	0	0	0	0	0	0	0	0	0	0	0	0	0	0	0	0	0	0	0	0	0	0	0	0	0	0	0	0	0	0	0	0	0	0	0	0	0	0	0	0	0	0	0	0	0	0	0	0	0	0	0	0	0	0	0	0	0	0	0	0	0	0	0	0	0	0	0	0	0	0	0	0	0	0	0	0	0	0	0	0	1	2	2	0	2	2	1	1	0	0	0	0	0	0	0	0	0	0	0	0	0	0	0	0	0	0	0	0	0	0	0	0	0	0	0	0	0	0	0	0	0	0	0	0	0	0	0	0	0	0	0	0	0	0	0	0	0	0	0	0	0	0	0	0	0	0	0	0	0	0	0	0	0	0	0	0	0	0	0	0	0	0	0	0	0	0	0	0	0	0	0	0	0	0	0	0	0	0	0	0	0	0	0	0	0	0	0	0	0	0	0	0	0	0	0	0	0	0	0	0	0	0	0	0	2	0	0	0	0	0	0	0	0	0	0	0	0	0	0	0	0	0	0	0	0	0	0	0	0	0	0	0	0	0	0	0	0	0	0	0	0	0	0	0	0	0	0	0	0	0	0	0	0	0	0	0	0	0	0	0	0	0	7	16	2	3	28	40	46	4	25	24	12	1	5	0	9	5	1	9	4	0	0	0	0	2	0	0	0	0	0	0	0	0	0	0	0	0	0	0	0	0	0	0	0	0	0	0	0	0	0	0	0	0	0	1	0	0	0	1	0	0	0	0	0	0	0	0	0	0	0	0	0	0	0	0	0	0	0	0	0	0	0	0	0	0	0	0	0	0	0	0	0	0	0	0	0	0	0	0	0	0	0	0	0	0	0	0	0	0	0	0	0		76.9058	88.5762	91.4686	89.2601	90.9865	87.7354	88.509	82.1188	32.1882	26.6166	27.6992	44.8614	52.1363	38.4094	52.2229	82.3903	82.3181	79.6478	82.1161	82.1016	83.8915	82.3614	84.3822	83.9636	80.918	82.0439	82.5202	80.6871	82.2171	82.6068	79.8066	80.0231	44.5439	29.4313	25.0289	20.511	33.0398	39.3909	78.2333	79.7344	76.9197			1	1	1	0.24068	0.24068	1	1	0.283859	0.2	0.227379	1	0.270346	0.227379	1	1	1	1	0.139764	0.135173	0.129887	0.111111	0.125	0.153307	1	1	0.0242984	0.0706469	1	1	0.283859	1	1	1	1	1	1	1	1	1	1	1	0.17547	1	1	0.196197	1	0.1563	1	0.25	1	0.136967	0.166667	0.166667	0.160724	1	1	1	1	1	1	1	1	1	1	1	1	1	0.25	0.25	1	1	1	1	1	1	1	1	1	1	1	1	1	1	1	1	1	1	1	1	1	1	1	1	1	1	1	1	1	1	1	0.322902	1	1	1	1	1	1	1	1	1	1	1	1	1	1	1	1	1	1	1	1	1	1	1	1	1	1	1	1	1	1	1	1	0.121627	1	1	0.232502	1	1	1	0.227379	1	1	0.247172	1	1	0.24068	0.247172	0.232502	1	0.221098	0.212813	1	0.283859	1	0.24068	0.283859	0.227379	1	0.212813	1	1	1
	TGME49_236650-TGME49_305850	0.617
1107	TGME49_258060-TGME49_300310	0.617	0.399412	0.535774	?	?	0.366258	0.387654	0.535774	0.239172	0.239172	0.230469	?	?	?	?	?	0	0	0.399412	0.00103264	0.136558	0.0339835	0.103947	?	?	?	?	?	?	?	?	?	?	0.0468306	0.145483	?	0.0339835	0.103947	?	?	?	?	?	?	?	?	?	?	?	?	?	?	?	0	0.448238	0.611392	TGME49_258060_myosin_heavy_chain,_putative	0	0	0	0	0	0	0	0	0	0	0	0	0	0	0	0	0	0	0	0	0	0	0	0	0	0	0	0	0	0	0	0	0	0	0	0	0	0	0	0	0	0	0	0	0	0	0	0	0	0	0	0	0	0	0	0	0	0	0	0	0	0	0	0	0	0	0	0	0	0	0	0	0	0	0	0	0	0	0	0	0	0	0	0	0	0	0	0	0	0	0	0	0	0	0	0	0	0	0	0	0	0	0	0	0	0	0	0	0	0	0	0	0	0	0	0	0	0	0	0	0	0	0	0	4	3	2	2	0	0	0	0	0	0	0	0	0	0	0	0	0	0	0	0	0	0	0	0	0	0	0	0	0	0	0	0	0	0	0	0	0	0	0	0	0	0	0	0	0	0	0	0	0	0	0	0	0	0	0	0	0	0	0	0	0	0	0	0	0	0	0	0	0	0	0	0	0	0	0	0	0	0	0	0	0	0	0	0	0	0	0	0	0	0	0	0	0	0	0	0	0	0	0	0	0	0	0	0	0	0	0	0	0	0	0	0	0	0	0	0	0	0	0	0	0	0	0	0	0	0	0	0	0	0	0	0	0	0	0	0	0	0	0	0	0	0	0	0	0	0	0	0	0	0	0	0	0	0	0	0	0	0	0	0	0	0	0	0	0	0	0	0	0	0	0	0	0	0	0	0	0	0	0	0	0	0	0	0	0	0	0	0	0	0	0	0	0	0	0	0	0	0	0	0	0	0	0	0	0	0	0	0	0	0	0	0	0	0	0	0	0	0	0	0	0	0	0	0	0	0	0	2	0	0	0	0	0	0	4	3	4	4	5	2	3	0	2	1	0	0	0	0	0	0	0	0	0	0	0	0	0	0	0	0	0	0	0	0	0	0	0	0	0	0	0	0	0	0	0	0	0	0	0	0	0	0	0	0	0	0	0	0	0	0	0	0	0	0	0	0		85.3139	82.9372	95.4933	94.8543	95.426	91.0874	84.5964	87.5112	82.3181	64.5641	68.851	77.1363	73.4122	72.0843	75.6784	73.3112	79.4313	73.4988	73.9752	70.8285	73.8308	74.2206	75.9094	73.7875	74.7258	70.0924	75.2598	70.9729	72.705	71.7812	70.4099	70.511	88.8424	85.9267	88.1207	86.3308	89.0012	89.1599	80.153	80.8891	79.3447			0.00619959	0.00615298	0.00696753	0.00628055	0.00713156	0.00605247	0.00736925	0.00759307	0.0078125	0.00641026	0.0063412	0.00600969	0.00708442	0.00705721	0.00892857	0.00779898	0.0090053	0.00941426	0.0103602	0.00600969	0.00598638	0.00608639	0.00957873	0.00536766	0.00521651	0.00372408	0.00574713	0.00693698	0.00590326	0.00915568	0.00915568	0.00774612	0.00851804	0.0135687	0.024259	0.00941426	0.00907812	0.00884956	0.00684931	0.00888708	0.0075702	0.00607168	0.00556486	0.00571429	0.005596	0.00580872	0.00579633	0.00579633	0.00789272	0.00579633	0.00588077	0.00581395	0.00579042	0.00564972	0.00656594	0.00824395	0.00612003	0.00626869	0.00591174	0.0063655	0.00646417	0.00665979	0.00648942	0.00591174	0.00607168	0.00609586	0.00569155	0.00569726	0.00569726	0.0173844	0.00702257	0.00584795	0.00806452	0.00643911	0.00638166	0.00630124	0.00632911	0.0075188	0.00767454	0.00707224	0.0070922	0.00731534	0.00677861	0.00683522	0.00656594	0.0114256	0.00665979	0.00687768	0.00679556	0.006592	0.00778072	0.00796667	0.00666667	0.00724638	0.0078125	0.00747949	0.00753585	0.00660511	0.00675233	0.00720986	0.00760324	0.0075188	0.0075188	0.00747949	0.00708442	0.00656594	0.00739892	0.00693698	0.00707224	0.00698218	0.00673864	0.00687768	0.00686347	0.00736925	0.00700776	0.00699301	0.00694444	0.00720986	0.00693698	0.00699301	0.00769231	0.00705721	0.00703999	0.00707224	0.00705721	0.00698218	0.0063655	0.00691932	0.00666667	0.0100302	0.0096433	0.00652648	0.00661827	0.00673864	0.00851804	0.00648942	0.00663575	0.00660511	0.00665979	0.00646417	0.00793041	0.00705721	0.00665979	0.00683522	0.00815003	0.006725	0.00660511	0.00661827	0.00650622	0.00714286	0.00650622	0.00934579	0.00669788	0.00648942	0.00806452	0.00660511	0.006592	0.00653595	0.0069109	0.006725	0.00651369	0.00651369	0.00650622
	TGME49_258060-TGME49_300310	0.617	0.399412	0.535774	?	?	0.366258	0.387654	0.535774	0.239172	0.239172	0.230469	?	?	?	?	?	0	0	0.399412	0.00103264	0.136558	0.0339835	0.103947	?	?	?	?	?	?	?	?	?	?	0.0468306	0.145483	?	0.0339835	0.103947	?	?	?	?	?	?	?	?	?	?	?	?	?	?	?	0	0.448238	0.611392	TGME49_300310_26S_proteasome_regulatory_subunit,_S6a_family_AAA_ATpase	0	0	0	0	0	0	0	0	0	0	0	0	0	0	0	0	0	0	0	0	0	0	0	0	0	0	0	0	0	0	0	0	0	0	0	0	0	0	0	0	0	0	0	0	0	0	0	0	0	0	0	0	0	0	0	0	0	0	0	0	0	0	0	0	0	0	0	0	0	0	0	0	0	0	0	0	0	0	0	0	0	0	0	0	0	0	0	0	0	0	0	0	0	0	0	0	0	0	0	0	0	0	0	0	0	0	0	0	0	0	0	0	0	0	0	0	0	0	0	0	0	0	0	0	0	0	0	0	0	0	0	0	0	0	0	0	0	0	0	0	0	0	0	0	0	0	0	0	0	0	0	0	0	0	0	0	0	0	0	0	0	0	0	0	0	0	0	0	0	0	0	0	0	0	0	0	0	0	0	0	0	0	0	0	0	0	0	0	0	0	0	0	0	0	0	0	0	0	0	0	0	0	0	0	0	0	0	0	0	0	0	0	0	0	0	0	0	0	0	0	0	0	0	0	0	0	0	0	0	0	0	0	0	0	0	0	0	0	0	0	0	0	0	0	0	0	0	0	0	0	0	0	0	0	0	0	0	0	0	0	0	0	0	0	0	0	0	0	0	0	0	0	0	0	0	0	0	0	0	0	0	0	0	0	0	0	0	0	0	0	0	0	0	0	0	0	0	0	0	0	0	0	0	0	0	0	0	0	0	0	0	0	0	0	0	0	0	0	0	0	0	0	0	0	0	0	0	0	0	0	0	0	0	0	0	0	0	0	0	0	0	0	0	0	0	0	0	0	0	0	0	0	0	0	0	0	0	0	7	2	0	2	0	0	0	0	0	0	0	0	0	0	0	0	0	0	0	0	0	0	0	0	0	0	0	0	0	0	0	0	0	0	0	0	0	0	0	0	0	0	0	0	0	0	0	0	0	0	0	0	0	0	0	0	0	0	0	0	0	0		76.4462	86.1323	92.1413	91.7825	91.5359	90.1009	86.3117	83.7444	64.6651	51.3279	75.5341	85.97	81.1057	80.586	70.3666	72.7627	77.8868	74.4659	74.5958	76.3712	72.8782	76.7754	75.4763	75.0144	73.903	76.2558	74.4515	77.0352	76.3424	76.8764	75.9382	76.8187	92.7252	92.5664	92.4942	90.7477	92.7685	92.1911	75.6928	77.6848	76.5012			0.0055433	0.00551569	0.00547877	0.00546448	0.00550361	0.00566499	0.00623826	0.00584464	0.00592772	0.00601319	0.00609181	0.00582415	0.00583438	0.0062875	0.00914094	0.00607818	0.00642992	0.00698827	0.00569155	0.005596	0.00562749	0.00564478	0.00564972	0.00558659	0.00557968	0.00470814	0.0137554	0.00546448	0.00546448	0.00681668	0.00684477	0.00684477	0.00747949	0.011891	0.00942534	0.00703127	0.00622964	0.00710737	0.00630124	0.00766149	0.00622964	0.00632911	0.00605705	0.00607168	0.00612366	0.00607168	0.00609181	0.00627361	0.00611535	0.0246774	0.00605705	0.00607818	0.00611535	0.00604603	0.00615771	0.00630124	0.00612366	0.00635724	0.00612366	0.00632292	0.00626178	0.00644517	0.00636943	0.00636943	0.00647153	0.00607818	0.00648417	0.00648417	0.00648417	0.0133161	0.0124654	0.00615771	0.00626178	0.00605705	0.00616915	0.00619107	0.00596307	0.00596933	0.00584464	0.00573401	0.00579042	0.0082539	0.00584464	0.00577294	0.00578035	0.00582415	0.00582415	0.00591716	0.0124188	0.00590664	0.00607818	0.00614632	0.00596933	0.00605705	0.00627361	0.00616915	0.00619107	0.00575709	0.00557968	0.00572413	0.00587469	0.00578035	0.00577294	0.00577294	0.00833333	0.00571279	0.00591716	0.00570447	0.00603504	0.00572413	0.00566499	0.00571279	0.00570447	0.00574393	0.00574393	0.00572413	0.00572413	0.00572413	0.00572413	0.00574393	0.00571279	0.00571279	0.00573401	0.00573401	0.00573401	0.00573401	0.00572413	0.00642265	0.00823737	0.008217	0.00572413	0.00569155	0.00569155	0.00578035	0.00591716	0.00569155	0.00569155	0.00568182	0.00645161	0.0113249	0.0102041	0.0109052	0.00777007	0.00819365	0.0124654	0.0105212	0.00862069	0.00567466	0.00567466	0.00567466	0.00567466	0.0124188	0.0060241	0.00724638	0.00692996	0.00567466	0.00566499	0.00567466	0.00777007	0.00588235	0.00567466	0.00567466	0.00567466
	TGME49_258060-TGME49_300310	0.617
1108	TGME49_290290-TGME49_313140	0.617	0.888462	0.951046	?	?	0.0686802	0.885256	0.951046	0.124575	0.124575	0.0689115	?	?	?	?	?	0	0	0.888462	0.19054	0.233808	0.391064	0.598626	?	?	?	?	?	?	?	?	?	?	0.450759	0.658029	?	0.391064	0.598626	?	?	?	?	?	?	?	?	?	?	?	?	?	?	?	0	0.913474	0.967596	TGME49_290290_ubiquitin-activating_enzyme_E1_family_protein	0	0	0	0	0	0	0	0	0	0	0	0	0	0	0	0	0	0	0	0	0	0	0	0	0	0	0	0	0	0	0	0	0	0	0	0	0	0	0	0	0	0	0	0	0	0	0	0	0	0	0	0	0	0	0	0	0	0	0	0	0	0	0	0	0	0	0	0	0	0	0	0	0	0	0	0	0	0	0	0	0	0	0	0	0	0	0	0	0	0	0	0	0	0	0	0	0	0	0	0	0	0	0	0	0	0	0	0	0	0	0	0	0	0	0	0	0	0	0	0	0	0	0	0	0	0	0	0	0	0	0	0	0	0	0	0	0	0	0	0	0	0	0	0	0	0	0	0	0	0	0	0	0	0	0	0	0	0	0	0	0	0	0	0	0	0	0	0	0	0	0	0	0	0	0	0	0	0	0	0	0	0	0	0	0	0	0	0	0	0	0	0	0	0	0	0	0	0	0	0	0	0	0	0	0	0	0	0	0	0	0	0	0	0	0	0	0	0	0	0	0	0	0	0	0	0	0	0	0	0	0	0	0	0	0	0	0	0	0	0	0	0	0	0	0	0	0	0	0	0	0	0	0	0	0	0	0	0	0	0	0	0	0	0	0	0	0	0	0	0	0	0	0	0	0	0	0	0	0	0	0	0	0	0	0	0	0	0	0	0	0	0	0	0	0	0	0	0	0	0	0	0	0	0	0	0	0	0	0	13	14	1	0	0	0	2	0	0	1	0	0	0	0	0	0	0	0	0	0	0	0	0	0	0	0	0	0	0	0	0	0	0	0	0	0	0	0	0	0	0	0	0	0	0	0	0	0	0	0	0	0	0	0	0	0	0	0	0	0	0	0	0	0	0	0	0	0	0	0	0	0	0	0	0	0	0	0	0	0	0	0	0	0	0	0	0	0	0	0	0	0	0	0	0	0	0	0	0	0	0	0	0	0	0	0	0	0	0	0	0		57.3094	83.8901	85.1794	84.6637	84.1928	86.9507	87.7578	70.5605	86.3164	63.5248	81.0624	90.8054	86.1143	86.2298	80.3984	84.4255	88.3372	84.9163	87.1824	87.9908	86.0999	88.3661	86.3308	84.8152	88.0918	86.5473	87.601	87.7309	87.1824	86.3164	87.8176	88.7702	92.3932	92.22	90.5167	86.8216	92.2921	92.0901	83.3574	85.9844	83.2419			1	1	1	1	1	1	1	1	1	1	1	1	1	1	1	1	1	0.0289663	0.0277778	0.0288193	0.0289663	0.0301007	0.0282502	0.0288193	0.0301007	0.0212328	1	1	1	1	1	1	1	1	1	1	1	1	1	1	1	1	1	1	1	1	1	1	1	1	1	1	1	1	1	1	1	1	1	1	1	1	1	1	1	1	1	1	1	1	1	1	1	1	1	1	1	1	1	1	1	1	1	1	1	1	1	1	1	1	1	1	1	1	1	1	1	1	1	1	1	1	1	1	1	1	1	1	1	1	1	1	1	1	1	1	1	1	1	1	1	1	1	1	1	1	1	1	1	1	1	1	1	1	1	1	1	1	1	1	1	1	1	1	1	1	1	1	1	1	1	1	1	1	1	1	1	1	1	1	1	1	1
	TGME49_290290-TGME49_313140	0.617	0.888462	0.951046	?	?	0.0686802	0.885256	0.951046	0.124575	0.124575	0.0689115	?	?	?	?	?	0	0	0.888462	0.19054	0.233808	0.391064	0.598626	?	?	?	?	?	?	?	?	?	?	0.450759	0.658029	?	0.391064	0.598626	?	?	?	?	?	?	?	?	?	?	?	?	?	?	?	0	0.913474	0.967596	TGME49_313140_isocitrate_dehydrogenase	0	0	0	0	0	0	0	0	0	0	0	0	0	0	0	0	0	0	0	0	0	0	0	0	0	0	0	0	0	0	0	0	0	0	0	0	0	0	0	0	0	0	0	0	0	0	0	0	0	0	0	0	0	0	0	0	0	0	0	0	0	0	0	0	0	0	0	0	0	0	0	0	0	0	0	0	0	0	0	0	0	0	0	0	0	0	0	0	0	0	0	0	0	0	0	0	0	0	0	0	0	0	0	0	0	0	0	0	0	0	0	0	0	0	0	0	2	0	0	0	0	0	0	0	0	0	0	0	0	0	0	4	1	0	0	0	0	0	0	0	0	0	0	0	0	0	0	0	0	0	0	0	0	0	0	0	0	0	0	0	0	0	0	0	0	0	0	0	0	0	0	0	0	0	0	0	1	0	0	0	0	0	0	0	0	0	0	0	0	0	0	2	0	0	0	0	0	0	0	0	0	0	0	0	0	0	0	0	0	0	0	0	0	0	0	0	0	0	0	0	0	0	0	0	0	0	0	0	0	0	0	0	0	0	0	0	0	0	0	0	0	0	0	0	0	0	0	0	0	1	0	2	0	0	0	0	0	0	0	0	0	0	0	0	0	0	0	0	0	0	0	0	0	0	0	0	0	0	0	0	0	0	0	0	0	0	0	0	0	0	0	0	0	0	0	0	0	0	0	0	0	0	0	0	0	0	0	0	0	18	17	0	0	0	1	1	0	5	5	0	0	0	0	0	0	0	0	0	0	0	0	0	0	0	0	0	0	0	0	0	0	0	0	0	0	0	0	0	0	0	0	0	0	0	0	0	0	0	0	0	0	0	0	0	0	0	0	0	0	0	0	0	0	0	0	0	0	0	0	0	0	0	0	0	0	0	0	0	0	0	0	0	0	0	0	0	0	0	0	0	0	0	0	0	0	0	0	0	0	0	0	0	0	0	0	0	0	0	0	0		69.0695	83.3857	94.0022	91.3453	92.7691	89.2713	85.1906	71.222	84.6276	72.2431	83.1553	89.3764	85.6957	85.7535	81.7408	91.2962	92.1189	89.694	91.9602	90.3724	91.2096	91.6137	90.9353	90.8343	91.8303	91.0797	92.1767	90.69	90.9642	90.3868	90.1992	89.0156	89.2465	88.5537	90.7477	89.03	91.224	89.7517	90.6611	90.0982	90.0693			0.00641026	0.00650622	0.00663575	0.00638166	0.0064039	0.00604146	0.00726222	0.0282502	0.026209	0.025	0.00638166	0.00635724	0.00638166	0.028012	0.0934669	0.00645161	0.00646417	0.00572991	0.00928514	0.00566499	0.00564264	0.00558659	0.00566499	0.00693977	0.00675676	0.00449644	0.00483795	1	1	0.00655639	0.00632911	0.00632911	0.00656936	1	1	1	0.008	1	0.00668007	1	0.00646417	0.00692531	0.00675676	0.00663575	0.006725	0.00684931	0.00675676	0.00688226	0.00773389	0.00711628	0.00687177	0.00654883	0.0069109	0.00678435	0.00684931	0.00719425	0.00687177	0.00682487	0.00682487	0.00704225	0.00695899	0.00696753	0.00668794	0.00654883	0.00650622	0.00649158	0.00670143	0.00670143	0.00670143	1	0.00692531	0.0397537	0.00678435	0.00678435	0.00656936	0.00675676	1	0.00626178	0.00662252	0.0118065	0.00641026	0.00677053	0.00655639	0.00662252	0.006592	0.00651899	0.00675676	0.00641026	0.00729103	0.0063412	0.00655639	0.00654883	0.00653181	1	0.00632024	0.00653181	0.00668007	0.0063412	0.00639395	0.00638166	0.00627361	0.00645161	0.00644239	0.00644239	0.00641026	0.00644239	0.00650622	0.0063412	0.00641026	0.00646417	0.00639395	0.00651899	0.00674304	0.00684931	0.00656936	0.00656936	0.00650622	0.00650622	0.00654883	0.00654883	0.00654883	0.00654883	0.00664903	0.00657895	0.00656936	0.00656936	0.0063412	0.00662252	0.00615771	0.00650622	0.00654883	0.00654883	0.00641026	0.00639395	0.00642992	0.00648084	0.00635724	0.0063412	0.00635724	0.00644239	0.00646417	0.00696753	0.00674304	0.00679824	0.00831248	0.00793363	0.00679824	0.00636757	0.0063412	0.00642992	0.00635724	0.00649158	0.0104494	0.00666236	0.00649158	0.00636757	0.00641026	0.00645161	0.00635724	0.0101993	0.00635724	0.00641026	0.0064039
	TGME49_290290-TGME49_313140	0.617
1109	TGME49_205470-TGME49_216880	0.616	0.606459	0.666095	1.20422	?	0.156864	0.602411	0.669932	0.156864	0.156864	0.132467	0.084724	?	0.0338332	0.0729919	0.0975569	3	3	0.606459	0.0214189	0.0151817	0.0352386	0.0547533	0.42629	0.509298	?	?	0.168223	0.286933	0.261316	0.445345	0.216015	0.430444	0.370011	0.543774	?	0.0352386	0.0547533	0.811491	?	0.890813	0.953389	0.943683	1	0.766111	?	?	0	0.818018	0	0.881206	1	0.832134	1	0.832243	0.879662	TGME49_205470_translation_elongation_factor_2_family_protein,_putative	4	2	3	1	0	1	1	1	0	0	0	0	0	0	0	0	0	0	0	0	0	0	0	0	0	0	0	0	0	0	0	0	0	0	0	0	0	0	0	0	0	0	0	0	0	0	0	0	0	0	0	0	0	0	0	0	40	14	11	4	0	0	0	0	0	0	0	0	0	0	0	0	0	0	0	0	0	0	0	0	0	0	0	0	0	0	0	0	0	0	0	0	0	0	0	0	0	0	0	0	0	0	0	0	0	0	0	0	0	0	0	0	0	0	0	0	0	0	0	0	4	4	3	3	1	0	2	6	9	8	0	8	4	0	0	1	2	0	1	0	0	0	0	0	0	0	0	0	0	0	0	0	0	0	0	0	0	0	0	0	0	0	0	0	0	0	0	0	0	0	0	0	0	0	0	0	23	15	16	25	4	0	0	0	0	0	0	0	6	0	0	0	0	0	0	0	0	0	0	0	0	0	0	0	0	0	0	0	0	0	0	0	0	0	0	0	0	0	0	0	0	0	0	0	0	0	0	0	0	0	0	0	0	0	0	0	13	7	7	6	12	0	0	0	0	0	0	0	4	6	0	3	0	0	0	0	0	0	0	0	1	0	0	0	0	0	0	1	0	0	0	0	0	0	0	0	0	0	0	0	0	0	0	0	0	0	0	0	0	0	0	0	0	0	0	0	23	16	18	13	0	0	0	0	0	0	0	0	12	59	56	1	0	17	15	39	1	16	16	5	0	4	0	4	1	0	0	0	0	0	0	0	0	0	0	0	0	0	0	0	0	0	0	0	0	0	0	0	0	0	0	0	0	0	0	0	0	0	0	0	0	0	0	0	0	0	0	0	0	0	0	0	0	0	0	0	0	0	0	0	0	0	0	0	0	0	0	0	0	0	0	0	0	0	0	0	0	0	0	0	0	0	0	0	0	0	0	0	0	0	0	0	0	0	0	0	0	0	0	0		96.9058	97.343	98.5538	98.5314	98.7332	98.3969	98.3296	93.7108	39.8239	28.0312	69.7748	91.9313	87.3124	89.3764	88.1207	94.2985	97.1709	96.045	95.511	96.94	94.2263	97.474	94.7604	95.4532	95.4821	95.511	95.6986	96.709	94.948	96.5935	95.1501	96.4636	92.4221	89.5785	88.6259	87.832	90.9498	87.7598	91.8303	94.948	91.1663			0.00522472	0.00520833	0.00520833	0.00514409	0.00518135	0.005291	0.00668007	0.00556486	0.00599884	0.00613325	0.00512821	0.00515342	0.00518135	0.00614632	0.00516735	0.00396825	0.00467948	0.0047756	0.00574713	0.0043449	0.00426078	0.00425532	0.00440228	0.00446429	0.00437256	0.00321543	0.149277	0.00381101	0.00381101	0.00753585	0.00736925	0.0073367	0.00701642	0.00928514	1	0.00696753	0.00518135	0.00789272	0.00525887	0.00845867	0.00490196	0.00540407	0.00511449	0.00518135	0.00502513	0.00517719	0.00516735	0.00516735	0.00534317	0.0354335	0.005291	0.00525887	0.00521651	0.00525216	0.0051203	0.00531785	0.00510204	0.00520833	0.00521651	0.00522472	0.00523435	0.00519419	0.00516735	0.00502513	0.00508391	0.00534759	0.00508847	0.00515342	0.00508391	0.244086	0.00500754	0.00553946	0.00549451	0.00561492	0.00554872	0.00569155	0.00487278	0.00508847	0.00479564	0.00483795	0.00493771	0.00619107	0.00623826	0.00614632	0.00616694	0.0118065	0.00617284	0.00595238	0.00771016	0.00572413	0.030303	0.00644239	0.00574713	0.0343679	0.00587195	0.00584795	0.00591377	0.00615771	0.00504284	0.00519419	0.00546448	0.00518135	0.00526316	0.00533624	0.00514409	0.00505051	0.00554872	0.005291	0.0195707	0.00531065	0.027027	0.00500754	0.00713496	0.00525216	0.00505819	0.0050372	0.00505051	0.00506591	0.00501196	0.00509801	0.00784173	0.00508847	0.00505819	0.00504284	0.0050372	0.00513613	0.00488943	0.00501196	0.00512821	0.00539662	0.0397537	0.0049505	0.00524387	0.00502513	0.00508391	0.00515342	0.00507365	0.00705721	0.00590326	0.00627361	0.00608932	0.0076792	0.00695899	0.00908291	0.00498259	0.00644239	0.00486564	0.00488943	0.00493342	0.00681668	0.00504284	0.00696753	0.00793363	0.00773389	0.00903351	0.00497512	0.00505051	0.00501196	0.00591377	0.00494506	0.00492376	0.00604146	0.00489474
	TGME49_205470-TGME49_216880	0.616	0.606459	0.666095	1.20422	?	0.156864	0.602411	0.669932	0.156864	0.156864	0.132467	0.084724	?	0.0338332	0.0729919	0.0975569	3	3	0.606459	0.0214189	0.0151817	0.0352386	0.0547533	0.42629	0.509298	?	?	0.168223	0.286933	0.261316	0.445345	0.216015	0.430444	0.370011	0.543774	?	0.0352386	0.0547533	0.811491	?	0.890813	0.953389	0.943683	1	0.766111	?	?	0	0.818018	0	0.881206	1	0.832134	1	0.832243	0.879662	TGME49_216880_guanine_nucleotide-binding_protein	32	24	23	24	17	16	17	16	19	10	0	13	11	7	9	7	6	4	5	4	2	0	5	4	3	5	0	0	0	0	0	0	0	0	1	0	2	0	2	0	0	0	0	0	0	1	0	1	1	0	0	1	0	0	0	2	63	53	35	35	2	2	0	0	2	2	0	1	2	2	2	2	2	2	0	1	0	0	0	0	0	3	0	0	0	0	0	0	0	0	0	0	0	0	0	0	0	0	0	0	0	0	0	2	0	0	0	0	0	0	0	0	0	0	2	0	14	10	5	3	48	34	66	52	34	38	23	32	22	26	0	17	18	9	12	13	14	9	7	2	0	0	0	0	0	0	1	0	0	0	0	0	0	0	0	0	0	0	0	0	0	0	0	0	0	0	0	0	0	0	0	0	0	0	0	0	93	91	75	83	5	0	7	4	3	2	2	2	0	2	0	2	2	3	0	0	0	0	0	0	0	0	0	0	0	0	0	0	0	0	0	0	0	0	0	0	0	0	0	0	0	0	0	0	0	0	0	0	0	0	0	0	0	0	0	0	36	32	25	15	59	0	25	2	0	0	1	1	0	1	4	0	0	0	0	0	0	0	0	0	0	2	0	0	0	0	0	0	0	0	0	0	3	0	0	0	0	0	0	0	0	0	0	4	0	0	0	0	0	0	0	0	0	0	2	0	52	77	79	61	0	0	0	0	0	0	0	0	1	52	38	8	0	2	2	2	1	0	0	0	0	0	0	0	0	0	0	0	0	0	0	0	0	0	0	0	0	0	0	0	0	0	0	0	0	0	0	0	0	0	0	0	0	0	0	0	0	0	0	0	0	0	0	0	0	0	0	0	0	0	0	0	0	0	0	0	0	0	0	0	0	0	0	0	0	0	0	0	0	0	0	0	0	0	0	0	0	0	0	0	0	0	0	0	0	0	0	0	0	0	0	0	0	0	0	0	0	0	0	0		96.7377	98.9686	99.4507	99.3722	99.4283	99.1031	98.8004	97.0291	39.593	22.907	35.9267	95.0202	94.6161	94.2552	91.4117	97.1132	98.8886	97.9936	97.9215	98.1524	97.5895	98.4988	97.9359	97.806	97.8782	97.5606	98.0803	97.9359	97.6039	98.1524	97.5895	97.8493	98.1957	97.1565	96.8389	96.81	97.2431	95.944	98.0947	98.5133	97.7627			0.00955119	0.00970874	0.00960108	0.00968045	0.00968045	0.00925096	0.0103414	0.00895263	0.00922527	0.0109262	0.00948785	0.00948785	0.00948785	0.00917431	0.00938765	0.0162077	0.02	0.0222222	0.00826134	0.00808414	0.00816174	0.00813008	0.00903351	0.00845301	0.00845301	0.00654883	0.00668007	0.00862069	0.00862069	0.0141445	0.0142542	0.0142542	0.0123457	0.0787465	0.0162077	0.0222222	0.0102774	0.0166667	0.0109623	0.05	0.00994798	0.0104824	0.01	0.00994798	0.00994798	0.00996999	0.010188	0.010188	0.0107069	0.030303	0.0100963	0.0100302	0.010188	0.00994798	0.0129707	0.0144298	0.013068	0.0144298	0.013068	0.0155873	0.021967	0.0138889	0.0158173	0.022146	0.0111484	0.0097372	0.0100606	0.0100606	0.0100606	0.0483116	0.00956728	0.0181498	0.00968045	0.00960108	0.00979462	0.00956728	0.0101318	0.00940725	0.00985	0.00930035	0.00932646	0.0090479	0.00914904	0.00914904	0.00914904	0.00911586	0.00914904	0.00930035	0.019195	0.0103093	0.0096597	0.00988583	0.00940725	0.0483116	0.0112164	0.00979462	0.00990099	0.00961539	0.01	0.00930035	0.0104824	0.0103414	0.0104117	0.0112965	0.00955119	0.00988583	0.0097372	0.0100963	0.0101499	0.0100963	0.00985	0.00956728	0.012575	0.00983294	0.00960108	0.00960108	0.00960108	0.00960108	0.00970874	0.00970874	0.00983294	0.00983294	0.00960108	0.00960108	0.00960108	0.0096597	0.00930035	0.00925096	0.00983294	0.00985	0.00930035	0.00919972	0.00932646	0.00914904	0.00934579	0.00917431	0.00917431	0.00919972	0.00919972	0.00919972	0.0181498	0.0230426	0.0141445	0.0103093	0.00919972	0.0216934	0.00919972	0.00919972	0.00919972	0.00951503	0.00919972	0.013068	0.0103093	0.0124849	0.00919972	0.00919972	0.00919972	0.00919972	0.00919972	0.0166237	0.00951503	0.00919972	0.00919972
	TGME49_205470-TGME49_216880	0.616
1110	TGME49_215460-TGME49_250810	0.616	0.525734	0.780672	?	?	0.159764	0.506952	0.780672	0.159764	0.159764	0.159764	?	?	?	?	?	0	0	0.525734	0.254743	0.0504752	0.0617857	0.263626	?	?	?	?	?	?	?	?	?	?	0.0670711	0.287086	?	0.0617857	0.263626	?	?	?	?	?	?	?	?	?	?	?	?	?	?	?	0	0.510895	0.780672	TGME49_215460_ribosomal_protein_RPS24_(RPS24)	0	0	0	0	0	0	0	0	0	0	0	0	0	0	0	0	0	0	0	0	0	0	0	0	0	0	0	0	0	0	0	0	0	0	0	0	0	0	0	0	0	0	0	0	0	0	0	0	0	0	0	0	0	0	0	0	0	0	0	0	0	0	0	0	0	0	0	0	0	0	0	0	0	0	0	0	0	0	0	0	0	0	0	0	0	0	0	0	0	0	0	0	0	0	0	0	0	0	0	0	0	0	0	0	0	0	0	0	0	0	0	0	0	0	0	0	0	0	0	0	0	0	0	0	0	0	0	0	0	0	0	0	0	0	0	0	0	0	0	0	0	0	0	0	0	0	0	0	0	0	0	0	0	0	0	0	0	0	0	0	0	0	0	0	0	0	0	0	0	0	0	0	0	0	0	0	0	0	0	0	0	0	0	0	0	0	0	0	0	0	0	0	0	0	0	0	0	0	0	0	0	0	0	0	0	0	0	0	0	0	0	0	0	0	0	0	0	0	0	0	0	0	0	0	0	0	0	0	0	0	0	0	0	0	0	0	0	0	0	0	0	0	0	0	0	0	0	0	0	0	0	0	0	0	0	0	0	0	0	0	0	0	0	0	0	0	0	0	0	0	0	0	0	0	0	0	0	0	0	0	0	0	0	0	0	0	0	0	0	0	0	0	0	0	0	0	0	0	0	0	0	0	0	0	0	0	0	0	0	0	0	0	0	0	0	0	0	0	0	0	0	0	0	0	0	0	0	0	0	0	0	0	0	0	0	0	0	0	0	0	0	0	0	0	0	0	0	0	0	0	0	0	0	0	0	0	0	0	0	0	0	0	0	0	0	0	0	0	0	0	0	0	0	0	0	2	0	0	0	2	0	4	0	4	7	6	7	6	0	5	4	5	0	0	0	0	0	0	0	0	0	0	0	0	0	0	0	0	0	0	0	0	0	0	0	0	0	0	0	0		98.2623	97.6457	99.2825	99.2377	99.3049	97.9933	96.7601	89.5067	87.9763	82.78	95.3233	99.0618	98.3834	98.7587	98.4555	98.3978	99.2206	98.7009	98.7875	98.9174	98.571	98.9752	98.5855	98.6288	98.6432	98.4411	98.7875	98.8308	98.571	98.8308	98.9896	99.2639	98.802	98.47	98.5566	98.5133	98.5566	98.3834	99.0618	99.235	99.0906			0.00321543	0.00321543	0.00523295	0.00321543	0.00321543	0.00321543	0.00321543	0.00324675	0.00327631	0.00355676	0.00321543	0.00321543	0.00321543	0.00323523	0.00353357	0.00321543	0.00321543	0.00321543	0.00572991	0.00321543	0.00321543	0.00321543	0.00321543	0.00321543	0.00321543	0.00321543	0.0078125	0.00321543	0.00321543	0.00343999	0.00342113	0.00341854	0.00340485	0.00369958	0.00329927	0.00346743	0.00336591	0.00342466	0.00326373	0.00534759	0.00321543	0.00321543	0.00321543	0.00645161	0.0032394	0.00321543	0.00334448	0.00338638	0.00380664	0.00610877	0.00322894	0.00321543	0.00323523	0.00321543	0.00323208	0.00321543	0.00327119	0.00325733	0.00324993	0.00321543	0.00321543	0.00322533	0.00323523	0.00321543	0.00321543	0.00321543	0.00702257	0.00321543	0.00321543	0.00321543	0.00650622	0.00321543	0.00321543	0.00321543	0.00321543	0.00321543	0.00321543	0.00332558	0.00321543	0.00321543	0.00328193	0.00321543	0.00321543	0.00321543	0.00321543	0.00328193	0.00321543	0.00321543	0.00499613	0.00321543	0.0123221	0.00321543	0.00321543	0.00321543	0.00321543	0.00321543	0.00330883	0.00321543	0.0033591	0.00321543	0.00561309	0.00338638	0.00337042	0.00337242	0.00321543	0.00321543	0.00321543	0.00321543	0.00321543	0.00321543	0.00321543	0.00321543	0.00321543	0.00321543	0.00321543	0.00321543	0.00321543	0.00321543	0.00321543	0.00321543	0.00321543	0.00321543	0.00321543	0.00321543	0.00321543	0.00321543	0.00321543	0.00321543	0.00326373	0.00321543	0.00323208	0.00321543	0.00325733	0.00321543	0.00394168	0.00321543	0.00321543	0.00321543	0.00321543	0.00321543	0.00470538	0.00414254	0.00351921	0.00818633	0.004329	0.00714286	0.00342466	0.00621118	0.00321543	0.00321543	0.00402737	0.00647677	0.00580872	0.00465017	0.00321543	0.00321543	0.00321543	0.00321543	0.00342466	0.00401249	0.00321543	0.00424813	0.00321543
	TGME49_215460-TGME49_250810	0.616	0.525734	0.780672	?	?	0.159764	0.506952	0.780672	0.159764	0.159764	0.159764	?	?	?	?	?	0	0	0.525734	0.254743	0.0504752	0.0617857	0.263626	?	?	?	?	?	?	?	?	?	?	0.0670711	0.287086	?	0.0617857	0.263626	?	?	?	?	?	?	?	?	?	?	?	?	?	?	?	0	0.510895	0.780672	TGME49_250810_ribosomal_protein_RPL35_(RPL35)	0	0	0	0	0	0	0	0	0	0	0	0	0	0	0	0	0	0	0	0	0	0	0	0	0	0	0	0	0	0	0	0	0	0	0	0	0	0	0	0	0	0	0	0	0	0	0	0	0	0	0	0	0	0	0	0	0	0	0	0	0	0	0	0	0	0	0	0	0	0	0	0	0	0	0	0	0	0	0	0	0	0	0	0	0	0	0	0	0	0	0	0	0	0	0	0	0	0	0	0	0	0	0	0	0	0	0	0	0	0	0	0	0	0	0	0	0	0	0	0	0	0	0	0	0	0	0	0	0	0	0	0	0	0	0	0	0	0	0	0	0	0	0	0	0	0	0	0	0	0	0	0	0	0	0	0	0	0	0	0	0	0	0	0	0	0	0	0	0	0	0	0	0	0	0	0	0	0	0	0	0	0	0	0	0	0	0	0	0	0	0	0	0	0	0	0	0	0	0	0	0	0	0	0	0	0	0	0	0	0	0	0	0	0	0	0	0	0	0	0	0	0	0	0	0	0	0	0	0	0	0	0	0	0	0	0	0	0	0	0	0	0	0	0	0	0	0	0	0	0	0	0	0	0	0	0	0	0	0	0	0	0	0	0	0	0	0	0	0	0	0	0	0	0	0	0	0	0	0	0	0	0	0	0	0	0	0	0	0	0	0	0	0	0	0	0	0	0	0	0	0	0	0	0	0	0	0	0	0	0	0	0	0	0	0	0	0	0	0	0	0	0	0	0	0	0	0	0	0	0	0	0	0	0	0	0	0	0	0	0	0	0	0	0	0	0	0	0	0	0	0	0	0	0	0	0	0	0	0	0	0	0	0	0	0	0	0	0	0	0	0	0	0	2	0	2	0	0	0	0	0	0	0	4	2	3	0	2	0	2	0	0	0	0	0	0	0	0	0	0	0	0	0	0	0	0	0	0	0	0	0	0	0	0	0	0	0	0	0	0		98.0605	98.0157	98.6211	98.3408	98.4417	97.0628	96.5135	90.5381	92.8839	94.3129	97.142	97.9648	98.0514	98.0514	97.7194	98.037	98.239	98.4988	98.0225	98.0947	97.907	98.3978	97.7338	97.907	97.8926	97.8782	98.037	97.9792	97.9792	97.907	97.9648	98.3545	98.8597	98.903	99.0473	98.8741	98.9463	98.6143	97.4596	97.6905	97.474			0.0377033	0.0368258	0.0384615	0.0377033	0.0377033	0.0384615	0.0381361	0.0399269	0.0440549	0.0472704	0.0352138	0.0361024	0.0364991	0.0368258	0.0739487	0.0476191	0.0507641	1	0.0636985	0.0460851	0.0440549	0.0467335	0.05	0.0377033	0.0377033	0.064421	0.025641	0.0430629	0.0430629	0.0769231	0.0739487	0.0769231	0.0711959	0.0609833	1	0.095031	0.0453602	0.0598839	0.0467335	0.135173	0.0487261	0.0399269	0.0460851	0.0507641	0.0476191	0.0434783	0.0425118	1	0.0425118	1	0.0453602	0.044841	0.0425118	0.0413995	0.05	0.0460851	0.0507641	0.0578	0.05	0.0453602	0.0467335	0.0476191	0.0440549	0.0440549	0.0413995	0.0409871	0.0364991	0.0364991	0.0364991	0.0384615	0.05	0.0384615	0.037037	0.035656	0.0364991	0.0384615	0.0543539	0.0440549	0.0399269	0.0395241	0.0364991	0.0416667	0.044841	0.0440549	0.0425118	0.0413995	0.0453602	0.0440549	0.0818207	0.0425118	0.05	0.05	0.0381361	1	0.0588235	0.0460851	0.0476191	0.124289	0.0413995	0.0440549	0.0494515	0.0476191	0.0476191	0.0487261	0.0368258	0.0344828	0.0430629	0.0384615	0.0364991	0.0389121	0.0404875	0.0399269	1	0.0404875	0.0381361	0.0384615	0.0381361	0.0381361	0.0381361	0.0381361	0.0384615	0.0384615	0.0384615	0.0384615	0.0389121	0.0399269	0.0352138	0.0413995	0.0348445	0.0344828	1	0.0364991	0.0368258	0.0344828	0.0453602	0.037037	0.0361024	0.0368258	0.0348445	0.035656	0.0352138	0.0609833	0.035656	0.0344828	0.0552581	0.1	0.0548792	0.0352138	0.0348445	0.0348445	0.0348445	0.0409871	1	0.0352138	0.0377033	0.034221	0.035656	0.034221	0.0381361	0.0352138	0.0361024	0.0352138	0.0352138
	TGME49_215460-TGME49_250810	0.616
1111	TGME49_218820-TGME49_247550	0.616	0.388231	0.50917	?	?	0.30346	0.383727	0.509063	0.30346	0.30346	0.123869	?	?	0.494948	0.0825649	0.678049	1	0.667	0.388231	0.0060969	0.127285	0.0177203	0.0452426	?	?	?	?	0.00923833	0.0164495	0	0.00533681	0.00757599	0.00954671	0.0720891	0.134757	?	0.0177203	0.0452426	?	?	0.169308	0	0.030092	?	?	?	?	0	0.101317	0	0	0	-0.07409	1	0.633781	0.74346	TGME49_218820_alba_2	0	0	0	0	0	0	0	0	0	0	0	0	0	0	0	0	0	0	0	0	0	0	0	0	0	0	0	0	0	0	0	0	0	0	0	0	0	0	0	0	0	0	0	0	0	0	0	0	0	0	0	0	0	0	0	0	0	0	0	0	0	0	0	0	0	1	0	0	0	0	0	0	0	0	0	0	0	0	0	0	0	0	0	0	0	0	0	0	0	0	0	0	0	0	0	0	0	0	0	0	0	0	0	0	0	0	0	0	0	0	0	0	0	0	0	0	0	0	0	0	0	0	0	5	5	4	2	6	5	5	0	2	1	0	0	0	0	0	0	0	0	0	0	0	0	0	0	0	0	0	0	0	0	0	0	0	0	0	0	0	0	0	0	0	0	0	0	0	0	0	0	0	0	0	0	0	0	0	0	0	0	0	0	0	3	4	2	3	2	3	0	3	2	3	3	0	2	6	6	2	0	0	0	0	0	0	0	0	0	0	0	0	0	0	0	0	0	0	0	0	0	0	0	0	0	0	0	0	0	0	0	0	0	0	0	0	0	0	0	0	0	0	0	0	0	0	0	0	0	0	0	1	0	0	0	0	0	0	0	0	0	0	0	0	0	0	0	0	0	0	0	0	0	0	0	0	0	0	0	0	0	0	0	0	0	0	0	0	0	0	0	0	0	0	0	0	0	0	0	0	0	0	0	0	0	0	0	0	0	0	3	0	0	2	2	1	0	0	0	0	0	0	0	0	0	0	1	0	0	0	0	0	1	0	0	0	0	0	0	0	0	0	0	0	2	0	0	0	4	12	9	10	0	0	0	0	0	0	2	1	0	1	1	1	0	0	0	0	0	0	0	0	0	0	0	0	0	0	0	0	0	0	0	0	0	0	0	0	0	0	0	0	0	0	0	0	0	0	0	0	0	0	0	0	0	0	0	0	0	0	0	0	0	0	0	0	0	0	0	0		97.3206	96.704	98.3072	98.3857	98.2848	97.9821	96.8049	97.2197	60.739	91.888	94.8037	96.4492	96.7667	96.6657	95.4965	95.6842	96.5069	94.746	95.9007	95.4388	95.2367	95.6697	95.2079	94.6738	95.612	95.3233	95.944	95.2656	95.2656	95.7275	95.1357	94.7171	96.7667	96.3915	96.2471	95.8141	97.0843	97.4163	95.5831	95.6553	95.6697			0.0355178	0.0355178	0.0366286	0.0355178	0.0355178	0.0366286	0.0443993	0.0378817	0.0374546	0.0416667	0.0411505	0.04	0.0411505	0.0451367	0.0378817	0.052206	0.0515519	0.0315468	0.0320977	0.0282502	0.0292211	0.030582	0.0315468	0.025641	0.025641	0.0199382	0.0292211	0.0294118	0.0294118	0.0578	0.0565005	0.0565005	0.0555556	0.0443993	0.0909091	0.0818207	0.0416667	0.0653551	0.0416667	0.310381	0.037037	0.0355178	0.0411505	0.0416667	0.0391805	0.0397537	0.0433919	0.0433919	0.0433919	1	0.0433919	0.0427388	0.0440549	0.0411505	0.0433919	0.0443993	0.0451367	0.0483116	1	0.0443993	0.0440549	0.04	0.0427388	0.0451367	0.0416667	0.0355178	0.0416667	0.0421959	0.0421959	0.0366286	0.0389121	0.0374546	0.0363334	0.0416667	1	0.0391805	0.0490246	1	0.0391805	0.0798538	0.034016	0.0427388	0.0416667	0.0433919	0.0433919	0.0515519	0.0427388	0.0498859	1	0.0539873	0.0407783	0.0397537	0.0427388	0.0476191	0.068032	0.0407783	0.0427388	0.0397537	0.0407783	0.0476191	0.0490246	0.0570683	0.0555556	0.0555556	0.0662387	0.0407783	0.0451367	0.0471213	0.0464622	0.0464622	0.0411505	0.0416667	0.0397537	1	0.0451367	0.0464622	0.0464622	0.0464622	0.0464622	0.0464622	0.0451367	0.0451367	0.0464622	0.0454546	0.0454546	0.0454546	0.0440549	0.0440549	0.0407783	0.0440549	0.0416667	0.0427388	0.0421959	0.0433919	1	0.0433919	1	0.0451367	0.0451367	0.0451367	1	0.0443993	0.0490246	1	1	0.181065	0.247172	0.0443993	0.0443993	0.0451367	0.0443993	0.0688569	1	1	0.0688569	0.0443993	0.0990402	0.0443993	0.0451367	0.0526316	0.0451367	0.0451367	0.0443993
	TGME49_218820-TGME49_247550	0.616	0.388231	0.50917	?	?	0.30346	0.383727	0.509063	0.30346	0.30346	0.123869	?	?	0.494948	0.0825649	0.678049	1	0.667	0.388231	0.0060969	0.127285	0.0177203	0.0452426	?	?	?	?	0.00923833	0.0164495	0	0.00533681	0.00757599	0.00954671	0.0720891	0.134757	?	0.0177203	0.0452426	?	?	0.169308	0	0.030092	?	?	?	?	0	0.101317	0	0	0	-0.07409	1	0.633781	0.74346	TGME49_247550_heat_shock_protein_HSP60_(HSP60)	1	0	0	0	0	0	0	0	0	0	0	0	0	0	0	0	0	0	0	0	0	0	0	0	0	0	0	0	0	0	0	0	0	0	0	0	0	0	0	0	0	0	0	0	0	0	0	0	0	0	0	0	0	0	0	0	18	11	4	6	0	0	0	0	0	0	0	0	0	0	0	0	0	0	0	0	0	0	0	0	0	0	0	0	0	0	0	0	0	0	0	0	0	0	0	0	0	0	0	0	0	0	0	0	0	0	0	0	0	0	0	0	0	0	0	0	0	0	0	0	0	0	7	7	0	0	0	3	0	0	0	0	0	0	0	14	8	0	5	1	1	0	0	0	0	0	0	0	0	0	0	0	0	0	0	0	0	0	0	0	0	0	0	0	0	0	0	0	0	0	0	0	0	0	0	0	16	12	2	3	0	0	4	0	0	0	0	0	0	0	0	0	0	0	0	4	0	0	0	0	0	0	0	0	0	0	0	0	0	0	0	0	0	0	0	0	0	0	0	0	0	0	0	0	0	0	0	0	0	0	0	0	0	0	0	0	14	7	2	0	2	0	2	0	0	0	0	0	0	0	0	0	0	0	0	11	2	0	6	0	2	0	4	0	0	0	0	0	0	0	0	0	0	0	0	0	0	0	0	0	0	0	0	0	0	0	0	0	0	0	0	0	0	0	0	0	16	11	4	1	0	0	0	0	0	0	0	0	0	2	1	0	0	0	0	0	0	0	0	0	0	0	0	0	0	0	0	0	0	0	0	0	0	0	0	0	0	0	0	0	0	0	0	0	1	0	0	0	27	33	33	28	2	1	1	16	0	2	24	14	27	23	15	5	5	5	10	4	0	2	12	6	2	14	3	7	2	0	0	9	2	8	2	8	6	8	8	8	0	9	9	1	0	0	0	0	0	2	0	0	0	0	0	0	0	0	0	0	1	12	10	0	2	0	0	2	0	0	0	1		89.9103	90.3139	96.1659	95.6951	96.2108	92.9372	91.7489	90.3812	28.2044	12.4423	17.1189	80.1963	83.5162	82.5346	69.8759	85.2771	88.6403	87.0814	86.5906	86.2442	85.9988	87.0814	85.0029	85.97	84.9452	86.6917	86.0999	86.2875	84.5987	85.8401	83.6749	84.4977	77.5404	72.6905	76.2846	75.5629	77.627	70.9151	82.8089	83.1986	82.3903			0.00523295	0.00528259	0.00603504	0.00527641	0.00527641	0.00592772	0.00532768	0.0051754	0.00528259	0.00568034	0.00533268	0.00534759	0.00549312	0.00545551	0.00698218	0.00540257	0.005291	0.00449644	0.00552486	0.0044366	0.00448431	0.00449644	0.00449037	0.00518135	0.00510989	0.003656	0.0184655	0.00606061	0.00605247	0.00613132	0.00619959	0.00614632	0.00597725	0.0122665	0.00745035	0.00631708	0.00589279	0.00778072	0.00560545	0.0703143	0.00570923	0.00608639	0.00649158	0.00580053	0.00567212	0.00572991	0.00581395	0.00581395	0.00572991	0.0546417	0.00572991	0.00574713	0.00574713	0.00570132	0.00591377	0.00585827	0.00588077	0.00584795	0.00584795	0.00587195	0.00585827	0.00595238	0.00591377	0.00577031	0.0061644	0.00587195	0.00575709	0.00573981	0.00573981	0.114956	0.00572991	0.00572991	0.00590326	0.00594453	0.00600969	0.00597725	0.00590326	0.00626178	0.00590326	0.00610877	0.00609756	0.00609756	0.00608639	0.00614632	0.00610877	0.00610877	0.00619107	0.00671141	0.00824934	0.00610877	0.00631708	0.0069109	0.00663575	0.0109412	0.00742396	0.00614632	0.00793041	0.00649158	0.00608639	0.00614632	0.00646417	0.00626178	0.00619959	0.00621118	0.00621118	0.00592772	0.00603504	0.00597725	0.00593391	0.00609756	0.00584795	0.00588077	0.00583013	0.00603504	0.00614632	0.00597725	0.00635332	0.00599884	0.00604146	0.00602058	0.00726222	0.00608639	0.00609756	0.00600969	0.00600969	0.00605247	0.00589279	0.00598802	0.00609756	0.0061644	0.00865629	0.00604146	0.00626178	0.00600969	0.00626178	0.00595238	0.00613132	0.00617284	0.00599884	0.010101	0.006592	0.0061644	0.00719425	0.0115873	0.00643911	0.0132102	0.00614632	0.00606061	0.00610877	0.122626	0.00607168	0.0135135	0.124289	0.00826446	0.0102355	0.00608639	0.00617284	0.00608639	0.00753585	0.0854776	0.00615298	0.00608639	0.00609756
	TGME49_218820-TGME49_247550	0.616
1112	TGME49_221480-TGME49_249990	0.616	0.420514	0.619962	?	?	0.154246	0.414284	0.619962	0.154246	0.154246	0.152124	?	?	?	?	?	0	0	0.420514	?	?	0.0451747	0.135928	?	?	?	?	?	?	?	?	?	?	0.0440211	0.15735	?	0.0451747	0.135928	?	?	?	?	?	?	?	?	?	?	?	?	?	?	?	0	0.400414	0.629457	TGME49_221480_hypothetical_protein	0	0	0	0	0	0	0	0	0	0	0	0	0	0	0	0	0	0	0	0	0	0	0	0	0	0	0	0	0	0	0	0	0	0	0	0	0	0	0	0	0	0	0	0	0	0	0	0	0	0	0	0	0	0	0	0	0	0	0	0	0	0	0	0	0	0	0	0	0	0	0	0	0	0	0	0	0	0	0	0	0	0	0	0	0	0	0	0	0	0	0	0	0	0	0	0	0	0	0	0	0	0	0	0	0	0	0	0	0	0	0	0	0	0	0	0	0	0	0	0	0	0	0	0	0	0	0	0	0	0	0	0	0	0	0	0	0	0	0	0	0	0	0	0	0	0	0	0	0	0	0	0	0	0	0	0	0	0	0	0	0	0	0	0	0	0	0	0	0	0	0	0	0	0	0	0	0	0	0	0	0	0	0	0	0	0	0	0	0	0	0	0	0	0	0	0	0	0	0	0	0	0	0	0	0	0	0	0	0	0	0	0	0	0	0	0	0	0	0	0	0	0	0	0	0	0	0	0	0	0	0	0	0	0	0	0	0	0	0	0	0	0	0	0	0	0	0	0	0	0	0	0	0	0	0	0	0	0	0	0	0	0	0	0	0	0	0	0	0	0	0	0	0	0	0	0	0	0	0	0	0	0	0	0	0	0	0	0	0	0	0	0	0	0	0	0	0	0	0	0	0	0	0	0	0	0	0	0	0	0	0	0	0	0	0	0	0	0	0	0	0	0	0	0	0	0	0	0	0	0	0	0	0	0	0	0	0	0	0	0	0	0	0	0	0	0	0	0	0	0	0	0	0	0	0	0	0	0	2	2	2	2	3	0	0	2	4	0	0	0	2	4	0	4	0	3	0	0	0	3	0	0	0	0	0	2	2	0	0	0	0	0	0	0	0	0	0	0	0	0	0	0	0	0	0	0	0	0	0	0	0	0	0	0	0	0	0	0	0	0		69.843	91.4462	33.0325	17.7018	31.6143	79.3834	70.6614	32.8475	41.1085	87.399	83.5162	89.6074	53.9117	68.4324	44.8759	89.5352	82.5924	82.7079	88.0485	86.3453	90.127	84.9452	89.4053	88.9867	88.7991	88.2217	88.2361	85.8545	86.9082	85.8689	85.3926	83.7038	78.2477	83.3574	82.5635	77.1074	80.1819	82.1882	86.4752	83.4151	86.4607			0.0162077	0.0160262	0.0163519	0.0165835	0.0165835	0.0157975	0.017637	0.0163934	0.0163934	0.0165227	0.0195229	0.0189757	0.0195229	0.015625	0.0177311	0.0157975	0.0152209	0.0157424	0.0167507	0.015873	0.0159492	0.0157975	0.015625	0.014685	0.0146203	0.0242125	1	0.0143838	0.0142857	0.0162077	0.0162541	0.0162077	0.0163519	0.0227273	0.021967	0.0207375	0.015625	0.0197243	0.0150827	0.0195229	0.0168356	0.0187614	0.0191737	0.0195229	0.0189757	0.0187614	0.0206088	0.0206088	0.0203679	0.0729982	0.0201211	0.0203679	0.0202438	0.0203679	0.0181818	0.0184428	0.0189757	0.0191737	0.0189757	0.0184428	0.0181818	0.0187614	0.0186223	0.0187614	0.0196078	0.0155873	0.0163934	0.0163934	0.0163934	0.0769231	0.0165227	0.0174758	0.016936	0.0166667	0.0172414	0.0171955	0.0154984	0.0163519	0.0174758	0.0157424	0.0165227	0.0206088	0.0198803	0.0206088	0.0206088	0.0214137	0.0201211	0.0216934	0.0269564	0.0189757	0.0212766	0.021967	0.0227273	0.0214137	0.0227273	0.0267394	0.0215527	0.0416667	0.0162077	0.0168356	0.0211412	0.0201211	0.0184428	0.0186223	0.0165227	0.0160262	0.0173844	0.0165835	0.0167507	0.016936	0.0170873	0.0172414	0.0165835	0.0179537	0.0178426	0.0173844	0.0171955	0.0171955	0.0171955	0.0171955	0.0245706	0.0177311	0.0181308	0.0179537	0.0178426	0.0179537	0.0162077	0.0236844	0.0177311	0.0178426	0.0171955	0.0240831	0.0177311	0.0177311	0.0179537	0.0177311	0.0177311	0.0177311	0.0746383	0.0181818	0.0194088	0.0179537	0.0194088	0.0806586	0.0787465	0.0184428	0.0184428	0.0183409	0.0184428	0.0368258	0.0181818	0.0184428	0.0181308	0.0178426	0.0348445	0.0181308	0.0179537	0.0177311	0.0186223	0.0188517	0.0181308	0.0181818	0.0181818
	TGME49_221480-TGME49_249990	0.616	0.420514	0.619962	?	?	0.154246	0.414284	0.619962	0.154246	0.154246	0.152124	?	?	?	?	?	0	0	0.420514	?	?	0.0451747	0.135928	?	?	?	?	?	?	?	?	?	?	0.0440211	0.15735	?	0.0451747	0.135928	?	?	?	?	?	?	?	?	?	?	?	?	?	?	?	0	0.400414	0.629457	TGME49_249990_hypothetical_protein	0	0	0	0	0	0	0	0	0	0	0	0	0	0	0	0	0	0	0	0	0	0	0	0	0	0	0	0	0	0	0	0	0	0	0	0	0	0	0	0	0	0	0	0	0	0	0	0	0	0	0	0	0	0	0	0	0	0	0	0	0	0	0	0	0	0	0	0	0	0	0	0	0	0	0	0	0	0	0	0	0	0	0	0	0	0	0	0	0	0	0	0	0	0	0	0	0	0	0	0	0	0	0	0	0	0	0	0	0	0	0	0	0	0	0	0	0	0	0	0	0	3	7	2	0	0	0	0	0	0	0	0	0	0	0	0	0	0	0	0	0	0	0	0	0	0	0	0	0	0	0	0	0	0	0	0	0	0	0	0	0	0	0	0	0	0	0	0	0	0	0	0	0	0	0	0	3	0	0	0	0	0	2	0	0	0	0	0	0	0	0	0	0	0	0	0	0	0	0	0	0	0	0	0	0	0	0	0	0	0	0	0	0	0	0	0	0	0	0	0	0	0	0	0	0	0	0	0	0	0	0	0	0	0	0	0	0	0	0	0	0	0	0	0	0	0	0	0	0	0	0	0	0	0	0	0	0	0	0	0	0	0	0	0	0	0	0	0	0	0	0	0	0	0	0	0	0	0	0	0	0	0	0	0	0	0	0	0	0	0	0	0	0	0	0	0	0	0	0	0	0	0	0	0	0	0	0	0	0	0	0	0	0	0	0	0	0	0	0	0	0	0	0	0	0	0	0	0	0	0	0	0	0	0	0	0	0	0	0	0	0	0	0	0	0	0	0	0	0	3	2	2	0	0	0	25	2	3	27	9	15	19	8	0	0	4	3	0	0	1	10	4	0	11	0	0	0	0	0	1	0	8	0	1	2	4	0	2	0	1	6	0	0	0	0	0	0	0	0	0	0	0	0	0	0	0	0	0	0	3	2	0	0	0	0	0	0	0	0	0		87.0067	98.991	84.0359	76.4126	82.5897	95.4484	95.7399	93.5202	68.8943	96.3915	96.4348	96.8678	93.5768	94.2841	90.69	98.7298	96.4348	97.5173	98.0081	97.2864	98.5999	97.2142	98.2968	98.2246	98.4844	98.1669	98.2246	97.3297	98.138	97.373	98.1091	97.705	92.3788	93.418	93.0283	92.0756	92.7107	93.8222	97.0843	95.3522	96.5791			1	1	1	1	1	1	1	1	1	0.283859	1	1	1	1	1	0.322902	1	1	1	1	1	1	1	1	1	0.0167507	1	1	1	1	1	1	1	1	1	0.25	1	1	1	1	1	1	1	1	1	1	1	1	1	1	1	1	1	1	1	1	1	1	1	1	1	1	1	1	1	1	1	1	1	1	1	1	1	1	1	1	1	1	1	1	1	1	1	1	1	1	1	1	1	1	1	1	1	1	1	1	1	1	1	1	1	1	1	1	1	1	1	1	1	1	1	1	1	1	1	1	1	1	1	1	1	1	1	1	1	1	1	1	1	1	1	1	1	1	1	1	1	1	1	1	1	1	1	1	1	1	1	1	1	1	1	1	1	1	1	1	1	1	1	1	1	1	1
	TGME49_221480-TGME49_249990	0.616
1113	TGME49_227970-TGME49_236650	0.616	0.431065	0.492641	?	?	0.414372	0.429649	0.492641	0.414372	0.414372	0.0650707	?	?	?	?	?	0	0	0.431065	0.00111358	0.178468	0.0297923	0.0478491	?	?	?	?	?	?	?	?	?	?	0.268259	0.380535	?	0.0297923	0.0478491	?	?	?	?	?	?	?	?	?	?	?	?	?	?	?	0	0.829166	0.929043	TGME49_227970_histone_family_DNA-binding_protein	0	0	0	0	0	0	0	0	0	0	0	0	0	0	0	0	0	0	0	0	0	0	0	0	0	0	0	0	0	0	0	0	0	0	0	0	0	0	0	0	0	0	0	0	0	0	0	0	0	0	0	0	0	0	0	0	0	0	0	0	0	0	0	0	0	0	0	0	0	0	0	0	0	0	0	0	0	0	2	7	2	0	0	0	0	0	0	0	0	0	0	0	0	0	0	0	0	0	0	0	0	0	0	0	0	0	0	0	0	0	0	0	0	0	0	0	0	0	0	0	0	0	0	2	0	0	0	0	0	0	0	0	0	0	0	0	2	2	7	13	11	0	0	0	0	0	0	0	0	0	0	0	0	0	0	0	0	0	0	0	0	0	0	0	0	0	0	0	0	0	0	0	0	0	0	0	0	0	0	0	0	0	0	0	0	0	0	0	0	0	0	0	0	0	0	0	0	0	4	11	9	0	0	0	0	0	0	0	0	0	0	0	0	0	0	0	0	0	0	0	0	0	0	0	0	0	0	0	0	0	0	0	0	0	0	0	0	0	0	0	0	0	0	0	0	0	0	0	0	0	0	0	0	0	0	0	0	0	2	10	9	0	4	0	0	0	0	0	0	0	0	0	0	0	0	0	0	0	0	0	0	0	0	0	0	0	0	0	0	0	0	0	0	0	0	0	0	0	0	0	0	0	0	0	0	0	0	0	0	0	0	0	0	0	2	5	0	14	9	6	0	0	0	0	0	0	0	0	0	0	0	0	0	0	0	0	0	0	0	0	0	0	0	0	0	0	0	0	0	0	0	0	0	0	0	0	0	0	0	0	0	0	0	0	0	0	0	0	0	0	0	0	0	0	0	0	0	0	0	0	0	0	0	0	0	0	0	0	0	0	0	0	0	0	0	0	0	0	0	0	0	0	0	0	0	0	0	0	0	0	0	0	0	0	0	0	0	0	0	0		86.9283	74.3049	87.6121	79.843	84.8767	94.6637	86.1211	87.4327	36.6339	63.1207	63.3372	92.2344	89.4053	91.1374	85.2916	84.5554	93.0283	91.1807	84.873	93.1005	74.2206	93.5768	84.8874	89.9538	83.6461	87.7165	85.5947	92.1622	87.2979	92.4654	89.1455	89.9971	89.0156	87.2691	84.0935	79.821	86.5618	77.7569	86.0566	93.2737	86.4752
	TGME49_227970-TGME49_236650	0.616	0.431065	0.492641	?	?	0.414372	0.429649	0.492641	0.414372	0.414372	0.0650707	?	?	?	?	?	0	0	0.431065	0.00111358	0.178468	0.0297923	0.0478491	?	?	?	?	?	?	?	?	?	?	0.268259	0.380535	?	0.0297923	0.0478491	?	?	?	?	?	?	?	?	?	?	?	?	?	?	?	0	0.829166	0.929043	TGME49_236650_DEAD_(Asp-Glu-Ala-Asp)_box_polypeptide_17_(DDX17)	0	0	0	0	0	0	0	0	0	0	0	0	0	0	0	0	0	0	0	0	0	0	0	0	0	0	0	0	0	0	0	0	0	0	0	0	0	0	0	0	0	0	0	0	0	0	0	0	0	0	0	0	0	0	0	0	0	0	0	0	0	0	0	0	0	0	0	0	0	0	0	0	0	0	0	0	0	0	0	0	0	0	0	0	0	0	0	0	0	0	0	0	0	0	0	0	0	0	0	0	0	0	0	0	0	0	0	0	0	0	0	0	0	0	0	0	0	0	0	0	0	0	0	0	0	0	0	0	0	0	0	0	0	0	0	0	0	0	0	0	0	0	0	0	0	0	0	0	0	0	0	0	0	0	0	0	0	0	0	0	0	0	0	0	0	0	0	0	0	0	0	0	0	0	0	0	0	0	0	0	0	0	0	0	0	0	0	0	0	0	0	0	0	0	0	0	0	0	0	0	0	0	0	0	0	0	0	0	0	0	0	0	0	0	0	0	0	0	0	0	0	0	0	0	0	0	0	0	0	0	0	0	0	0	0	0	0	0	0	0	0	0	0	0	0	0	0	0	0	0	0	0	0	0	0	0	0	0	0	0	0	0	0	0	0	0	0	0	0	0	0	0	0	0	0	0	0	0	0	0	0	0	0	0	0	0	0	0	0	0	0	0	0	0	0	0	0	0	0	0	0	0	0	0	0	0	0	0	0	0	2	0	0	5	13	32	2	30	40	9	2	8	2	6	2	4	3	2	0	0	0	0	1	1	0	0	0	0	0	0	0	0	0	0	0	0	0	0	0	0	0	2	0	0	0	0	0	0	0	0	0	0	0	0	0	0	0	0	0	0	0	0	0	0	0	0	0	0	0	0	0	0	0	0	0	0	0	0	0	0	0	0	0	0	0	0	0	0	0	0	0	0	0	0	0	0	0	0	0	0	0	0	0	0	0	0	0	0	0	0		95.9641	97.1076	95.8857	94.0135	95.213	95.1794	94.9776	96.8946	84.5699	88.3083	83.8337	88.6547	89.3764	91.4838	89.4486	97.7338	97.2864	97.705	97.6328	97.0121	97.7771	97.1276	97.8637	97.9648	97.8637	97.3441	97.7916	96.8389	97.8204	97.0554	98.2968	97.8349	88.7558	84.4688	82.5346	74.9278	83.3574	84.9163	94.5727	93.8943	93.6201			0.00619959	0.00615298	0.00696753	0.00628055	0.00713156	0.00605247	0.00736925	0.00759307	0.0078125	0.00641026	0.0063412	0.00600969	0.00708442	0.00705721	0.00892857	0.00779898	0.0090053	0.00941426	0.0103602	0.00600969	0.00598638	0.00608639	0.00957873	0.00536766	0.00521651	0.00372408	0.00574713	0.00693698	0.00590326	0.00915568	0.00915568	0.00774612	0.00851804	0.0135687	0.024259	0.00941426	0.00907812	0.00884956	0.00684931	0.00888708	0.0075702	0.00607168	0.00556486	0.00571429	0.005596	0.00580872	0.00579633	0.00579633	0.00789272	0.00579633	0.00588077	0.00581395	0.00579042	0.00564972	0.00656594	0.00824395	0.00612003	0.00626869	0.00591174	0.0063655	0.00646417	0.00665979	0.00648942	0.00591174	0.00607168	0.00609586	0.00569155	0.00569726	0.00569726	0.0173844	0.00702257	0.00584795	0.00806452	0.00643911	0.00638166	0.00630124	0.00632911	0.0075188	0.00767454	0.00707224	0.0070922	0.00731534	0.00677861	0.00683522	0.00656594	0.0114256	0.00665979	0.00687768	0.00679556	0.006592	0.00778072	0.00796667	0.00666667	0.00724638	0.0078125	0.00747949	0.00753585	0.00660511	0.00675233	0.00720986	0.00760324	0.0075188	0.0075188	0.00747949	0.00708442	0.00656594	0.00739892	0.00693698	0.00707224	0.00698218	0.00673864	0.00687768	0.00686347	0.00736925	0.00700776	0.00699301	0.00694444	0.00720986	0.00693698	0.00699301	0.00769231	0.00705721	0.00703999	0.00707224	0.00705721	0.00698218	0.0063655	0.00691932	0.00666667	0.0100302	0.0096433	0.00652648	0.00661827	0.00673864	0.00851804	0.00648942	0.00663575	0.00660511	0.00665979	0.00646417	0.00793041	0.00705721	0.00665979	0.00683522	0.00815003	0.006725	0.00660511	0.00661827	0.00650622	0.00714286	0.00650622	0.00934579	0.00669788	0.00648942	0.00806452	0.00660511	0.006592	0.00653595	0.0069109	0.006725	0.00651369	0.00651369	0.00650622
	TGME49_227970-TGME49_236650	0.616
1114	TGME49_228170-TGME49_279100	0.616	0.483392	0.681355	?	?	0.259369	0.483741	0.681355	0.259369	0.259369	0.134019	?	?	0.653891	?	?	0	0	0.483392	0.0482488	0.450561	0.0504727	0.146036	?	?	?	?	0.000221604	0.00146393	?	?	?	?	0.11313	0.301409	?	0.0504727	0.146036	?	?	0	?	?	?	?	?	?	0	-0.120214	?	?	?	?	0	0.64461	0.872736	TGME49_228170_inner_membrane_complex_protein_IMC2A_(IMC2A)	0	0	0	0	0	0	0	0	0	0	0	0	0	0	0	0	0	0	0	0	0	0	0	0	0	0	0	0	0	0	0	0	0	0	0	0	0	0	0	0	0	0	0	0	0	0	0	0	0	0	0	0	0	0	0	0	15	2	2	0	0	0	0	0	0	0	0	0	0	0	0	0	0	0	0	0	0	0	0	0	0	0	0	0	0	0	0	0	0	0	0	0	0	0	0	0	0	0	0	0	0	0	0	0	0	0	0	0	0	0	0	0	0	0	0	0	2	0	0	0	0	0	5	0	0	11	8	17	8	0	0	1	0	0	0	0	0	0	0	0	0	0	0	0	0	0	0	0	0	0	0	0	0	0	0	0	0	0	0	0	0	0	0	0	0	0	0	0	0	0	0	0	0	0	0	0	10	2	0	0	0	0	2	0	0	0	4	0	0	0	0	0	0	0	0	0	0	0	0	0	0	0	0	0	0	0	0	0	0	0	0	0	0	0	0	0	0	0	0	0	0	0	0	0	0	0	0	0	0	0	0	0	0	0	0	0	3	2	2	0	0	0	0	0	0	0	0	7	0	0	0	0	0	0	0	0	0	0	0	0	0	0	0	0	0	0	0	0	0	0	0	0	0	0	0	0	0	0	0	0	0	0	0	0	0	0	0	0	0	0	0	0	0	0	0	0	10	2	2	0	0	0	0	0	0	0	0	2	4	1	0	0	1	0	0	0	0	0	0	0	0	0	0	0	0	0	0	0	0	0	0	0	0	0	0	0	0	0	0	0	0	0	0	0	0	0	0	0	0	1	4	4	0	0	0	3	0	4	28	20	22	21	9	2	2	2	12	1	0	3	9	8	0	7	2	9	0	0	0	13	0	8	0	5	6	8	3	2	0	1	4	6	0	0	0	2	0	2	0	7	0	5	3	3	2	3	2	2	0	2	0	0	0	0	0	0	0	0	0	0		91.5807	97.4552	26.3565	35.2915	31.5583	81.9843	92.9709	87.6009	25.765	62.168	65.7477	52.0352	30.485	37.0958	37.2691	95.3666	90.2281	89.593	95.2367	93.3458	96.1461	92.2344	95.0346	94.2408	95.6842	94.9192	95.1068	92.5375	94.1975	93.0427	93.8943	92.0612	74.6247	77.3239	79.4746	77.4827	77.4827	76.8043	91.0941	83.6749	88.7558			1	1	1	1	1	0.328326	0.129887	0.114956	0.0978297	1	1	1	1	1	1	1	1	0.166667	1	0.17547	0.129887	0.136967	1	0.2	0.310381	1	1	1	1	1	1	1	1	1	0.122626	0.158704	1	1	1	1	1	1	1	1	1	1	1	1	1	1	1	1	1	1	1	1	1	1	1	1	1	1	1	1	1	1	1	1	1	1	1	1	1	1	1	1	1	1	1	0.2	1	1	1	1	1	1	1	1	1	1	1	1	1	1	1	0.166667	1	1	1	1	1	1	1	1	1	1	1	1	1	1	1	0.212813	1	1	1	1	1	1	1	1	1	1	1	1	1	1	1	1	1	1	1	1	1	1	1	1	1	0.17547	1	1	1	1	1	1	1	1	1	1	1	1	1	1	1	1	1	1	1	1	1	1	1	1	1
	TGME49_228170-TGME49_279100	0.616	0.483392	0.681355	?	?	0.259369	0.483741	0.681355	0.259369	0.259369	0.134019	?	?	0.653891	?	?	0	0	0.483392	0.0482488	0.450561	0.0504727	0.146036	?	?	?	?	0.000221604	0.00146393	?	?	?	?	0.11313	0.301409	?	0.0504727	0.146036	?	?	0	?	?	?	?	?	?	0	-0.120214	?	?	?	?	0	0.64461	0.872736	TGME49_279100_hypothetical_protein	0	0	0	0	0	0	0	0	0	0	0	0	0	0	0	0	0	0	0	0	0	0	0	0	0	0	0	0	0	0	0	0	0	0	0	0	0	0	0	0	0	0	0	0	0	0	0	0	0	0	0	0	0	0	0	0	0	0	0	0	0	0	0	0	0	0	0	0	0	0	0	0	0	0	0	0	0	0	0	0	0	0	0	0	0	0	0	0	0	0	0	0	0	0	0	0	0	0	0	0	0	0	0	0	0	0	0	0	0	0	0	0	0	0	0	0	0	0	0	0	0	0	0	0	0	0	0	0	0	0	0	0	0	0	0	0	1	1	2	0	0	0	0	0	2	3	0	1	2	4	4	2	0	4	2	2	2	1	2	0	0	0	0	0	0	0	0	0	0	0	0	0	0	0	0	0	0	0	0	0	0	0	0	0	0	0	0	0	0	0	0	0	0	0	0	0	0	0	0	0	0	0	0	0	0	0	0	0	0	0	0	0	0	0	0	0	0	0	0	0	0	0	0	0	0	0	0	0	0	0	0	0	0	0	0	0	0	0	0	0	0	0	0	0	0	0	0	0	0	0	0	0	0	0	0	0	0	0	0	0	0	0	0	0	0	0	0	0	0	0	0	0	0	0	0	0	0	0	0	0	0	0	0	0	0	0	0	0	0	0	0	0	0	0	0	0	0	0	0	0	0	0	0	0	0	0	0	0	0	0	0	0	0	0	0	0	0	0	0	0	0	0	0	0	0	0	0	0	0	0	0	0	0	0	0	0	0	0	0	0	0	0	0	0	0	0	0	0	0	0	0	0	0	0	0	0	0	0	7	5	7	8	4	0	0	0	2	0	0	0	0	2	6	0	8	2	0	0	0	2	0	3	0	1	0	1	0	0	0	1	4	2	0	0	0	0	0	0	0	2	2	0	0	1	0	0	0	0	1	0	0	0	0	0	0	0	0	0	0	0		85.0561	96.8498	27.9709	20.213	31.3229	90.4484	95.8969	85.2242	33.6894	87.4134	84.44	93.4324	87.9908	89.8816	87.6443	98.7009	98.1236	98.2102	98.5133	98.47	99.1051	98.3401	99.1484	99.0185	98.7298	98.5999	98.3689	98.1813	98.4267	98.5855	98.47	98.3401	91.9602	94.5006	94.3562	94.8181	91.8158	91.2529	97.7483	96.9544	97.7483			1	1	1	1	1	1	1	1	1	1	1	1	1	1	1	1	1	1	1	1	1	1	1	1	1	0.0407783	1	1	1	1	1	1	1	1	1	1	1	1	1	1	1	1	1	1	1	1	1	1	1	1	1	1	1	1	1	1	1	1	1	1	1	1	1	1	1	1	1	1	1	1	1	1	1	1	1	1	1	1	1	1	1	1	1	1	1	1	1	1	1	1	1	1	1	1	1	1	1	1	1	1	1	1	1	1	1	1	1	1	1	1	1	1	1	1	1	1	1	1	1	1	1	1	1	1	1	1	1	1	1	1	1	1	1	1	1	1	1	1	1	1	1	1	1	1	1	1	1	1	1	1	1	1	1	1	1	1	1	1	1	1	1	1	1
	TGME49_228170-TGME49_279100	0.616
1115	TGME49_228170-TGME49_316250	0.616	0.661636	0.758771	?	?	0.180104	0.663299	0.758771	0.180104	0.180104	0.168402	?	?	?	?	?	1	1	0.661636	0.0482451	0.450561	0.101423	0.250718	?	?	?	?	?	?	?	?	?	?	0.137952	0.301472	?	0.101423	0.250718	?	?	?	?	?	?	?	?	?	?	?	?	?	?	?	1	0.770988	0.860022	TGME49_228170_inner_membrane_complex_protein_IMC2A_(IMC2A)	0	0	0	0	0	0	0	0	0	0	0	0	0	0	0	0	0	0	0	0	0	0	0	0	0	0	0	0	0	0	0	0	0	0	0	0	0	0	0	0	0	0	0	0	0	0	0	0	0	0	0	0	0	0	0	0	15	2	2	0	0	0	0	0	0	0	0	0	0	0	0	0	0	0	0	0	0	0	0	0	0	0	0	0	0	0	0	0	0	0	0	0	0	0	0	0	0	0	0	0	0	0	0	0	0	0	0	0	0	0	0	0	0	0	0	0	2	0	0	0	0	0	5	0	0	11	8	17	8	0	0	1	0	0	0	0	0	0	0	0	0	0	0	0	0	0	0	0	0	0	0	0	0	0	0	0	0	0	0	0	0	0	0	0	0	0	0	0	0	0	0	0	0	0	0	0	10	2	0	0	0	0	2	0	0	0	4	0	0	0	0	0	0	0	0	0	0	0	0	0	0	0	0	0	0	0	0	0	0	0	0	0	0	0	0	0	0	0	0	0	0	0	0	0	0	0	0	0	0	0	0	0	0	0	0	0	3	2	2	0	0	0	0	0	0	0	0	7	0	0	0	0	0	0	0	0	0	0	0	0	0	0	0	0	0	0	0	0	0	0	0	0	0	0	0	0	0	0	0	0	0	0	0	0	0	0	0	0	0	0	0	0	0	0	0	0	10	2	2	0	0	0	0	0	0	0	0	2	4	1	0	0	1	0	0	0	0	0	0	0	0	0	0	0	0	0	0	0	0	0	0	0	0	0	0	0	0	0	0	0	0	0	0	0	0	0	0	0	0	1	4	4	0	0	0	3	0	4	28	20	22	21	9	2	2	2	12	1	0	3	9	8	0	7	2	9	0	0	0	13	0	8	0	5	6	8	3	2	0	1	4	6	0	0	0	2	0	2	0	7	0	5	3	3	2	3	2	2	0	2	0	0	0	0	0	0	0	0	0	0		91.5807	97.4552	26.3565	35.2915	31.5583	81.9843	92.9709	87.6009	25.765	62.168	65.7477	52.0352	30.485	37.0958	37.2691	95.3666	90.2281	89.593	95.2367	93.3458	96.1461	92.2344	95.0346	94.2408	95.6842	94.9192	95.1068	92.5375	94.1975	93.0427	93.8943	92.0612	74.6247	77.3239	79.4746	77.4827	77.4827	76.8043	91.0941	83.6749	88.7558			0.221098	0.25	0.181065	1	0.283859	0.188643	1	0.136967	0.140906	0.283859	0.122626	0.142857	0.181065	0.283859	0.25	0.1	0.140906	0.019456	0.0896467	0.0166667	0.015873	0.0161039	0.0192308	0.2	1	0.00391085	0.015625	0.106406	0.106406	0.142857	0.142857	0.103104	0.181065	0.232502	1	0.10501	0.129888	0.1563	0.109231	0.25	1	0.196197	0.149277	0.158704	0.316967	0.140906	0.227379	0.227379	0.316967	1	0.294296	0.188643	1	0.244086	1	1	0.302936	0.236863	0.212813	0.188643	0.294296	0.181065	1	0.2	1	0.142857	0.283859	0.25	0.25	0.294296	0.17547	0.188643	0.142857	0.328326	1	1	0.25	0.0978297	1	0.232502	0.114956	0.125	0.162472	0.103104	0.17547	0.142857	0.153307	0.191503	0.153307	0.140906	0.181065	0.1563	0.142857	0.236863	0.129888	0.117331	0.109231	0.125	0.165405	0.109231	0.0763539	0.158704	0.138469	0.149277	0.142857	0.2	0.162472	0.166667	0.1563	0.0867839	0.212813	0.121627	0.236863	0.236863	0.125	0.196197	0.196197	0.283859	0.181065	0.17547	0.181065	0.212813	0.162472	0.165405	0.165405	0.181065	0.138469	0.17547	0.17547	0.17547	0.125	0.158704	0.122626	0.114956	0.149277	0.132928	0.138469	0.129888	0.140906	0.135173	0.2	0.1563	0.132928	0.165405	0.181065	0.196197	0.1563	0.119077	0.135173	0.117331	0.129888	0.181065	0.165405	0.1563	0.2	0.162472	0.125	0.158704	0.17547	0.135173	0.122626	0.149277	0.149277
	TGME49_228170-TGME49_316250	0.616	0.661636	0.758771	?	?	0.180104	0.663299	0.758771	0.180104	0.180104	0.168402	?	?	?	?	?	1	1	0.661636	0.0482451	0.450561	0.101423	0.250718	?	?	?	?	?	?	?	?	?	?	0.137952	0.301472	?	0.101423	0.250718	?	?	?	?	?	?	?	?	?	?	?	?	?	?	?	1	0.770988	0.860022	TGME49_316250_hypothetical_protein	0	0	0	0	0	0	0	0	0	0	0	0	0	0	0	0	0	0	0	0	0	0	0	0	0	0	0	0	0	0	0	0	0	0	0	0	0	0	0	0	0	0	0	0	0	0	0	0	0	0	0	0	0	0	0	0	0	0	0	0	0	0	0	0	0	0	0	0	0	0	0	0	0	0	0	0	0	0	0	0	0	0	0	0	0	0	0	0	0	0	0	0	0	0	0	0	0	0	0	0	0	0	0	0	0	0	0	0	0	0	0	0	0	0	0	0	0	0	0	0	0	0	0	0	0	0	0	0	0	0	0	0	0	0	0	0	0	0	0	0	0	0	0	0	0	0	0	0	0	0	0	0	0	0	0	0	0	0	0	0	0	0	0	0	0	0	0	0	0	0	0	0	0	0	0	0	0	0	0	0	0	0	0	0	0	0	0	0	0	0	0	0	0	0	0	0	0	0	0	0	0	0	0	0	0	0	0	0	0	0	0	0	0	0	0	0	0	0	0	0	0	0	0	0	0	0	0	0	0	0	0	0	0	0	0	0	0	0	0	0	0	0	0	0	0	0	0	0	0	0	0	0	0	0	0	0	0	0	0	0	0	0	0	0	0	0	0	0	0	0	0	0	0	0	0	0	0	0	0	0	0	0	0	0	0	0	0	0	0	0	0	0	0	0	0	0	0	0	0	0	0	0	0	0	0	0	0	0	0	0	0	0	0	0	0	0	0	0	0	0	0	0	0	0	0	0	0	0	0	0	0	0	0	0	0	0	0	0	0	0	0	0	0	0	0	0	0	0	0	0	0	0	0	0	0	0	0	2	19	15	14	16	9	0	0	0	0	0	0	0	0	0	0	0	0	0	0	0	0	0	0	0	0	3	0	0	0	0	0	0	0	0	0	0	0	0	0	0	0	0	0	0	0	0	0	0	0	0	0	0	0	0	0	0	0	0	0	0	0	0		92.3318	97.7803	50.2691	44.9664	50.5942	93.2623	94.6188	91.2108	49.4082	93.0139	89.7373	83.9203	70.0635	73.239	72.0121	96.4203	94.6016	93.7067	96.3048	95.0202	96.9977	94.6305	96.0595	95.8574	96.7523	96.5214	96.5647	94.847	95.9296	95.0779	95.1645	94.0964	58.0543	61.5906	46.377	39.2032	47.041	72.2431	96.0595	92.9561	95.9873			1	1	1	1	1	1	1	1	1	1	1	1	1	1	1	1	1	1	1	1	1	1	1	1	1	0.0165569	1	1	1	1	1	1	1	1	1	1	1	1	1	1	1	1	1	1	1	1	1	1	1	1	1	1	1	1	1	1	1	1	1	1	1	1	1	1	1	1	1	1	1	1	1	1	1	1	1	1	1	1	1	1	1	1	1	1	1	1	1	1	1	1	1	1	1	1	1	1	1	1	1	1	1	1	1	1	1	1	1	1	1	1	1	1	1	1	1	1	1	1	1	1	1	1	1	1	1	1	1	1	1	1	1	1	1	1	1	1	1	1	1	1	1	1	1	1	1	1	1	1	1	1	1	1	1	1	1	1	1	1	1	1	1	1	1
	TGME49_228170-TGME49_316250	0.616
1116	TGME49_233520-TGME49_293580	0.616	0.772458	0.946668	?	?	0.0895309	0.764585	0.946668	0.0895309	0.0895309	0.0895309	?	?	?	?	?	0	0	0.772458	0.00741488	0.0946455	0.294518	0.583006	?	?	?	?	?	?	?	?	?	?	0.375486	0.645566	?	0.294518	0.583006	?	?	?	?	?	?	?	?	?	?	?	?	?	?	?	0	0	0.946668	TGME49_233520_ATP-dependent_RNA_helicase	0	0	0	0	0	0	0	0	0	0	0	0	0	0	0	0	0	0	0	0	0	0	0	0	0	0	0	0	0	0	0	0	0	0	0	0	0	0	0	0	0	0	0	0	0	0	0	0	0	0	0	0	0	0	0	0	0	0	0	0	0	0	0	0	0	0	0	0	0	0	0	0	0	0	0	0	0	0	0	0	0	0	0	0	0	0	0	0	0	0	0	0	0	0	0	0	0	0	0	0	0	0	0	0	0	0	0	0	0	0	0	0	0	0	0	0	0	0	0	0	0	0	0	0	0	0	0	0	0	0	0	0	0	0	0	0	0	0	0	0	0	0	0	0	0	0	0	0	0	0	0	0	0	0	0	0	0	0	0	0	0	0	0	0	0	0	0	0	0	0	0	0	0	0	0	0	0	0	0	0	0	0	0	0	0	0	0	0	0	0	0	0	0	0	0	0	0	0	0	0	0	0	0	0	0	0	0	0	0	0	0	0	0	0	0	0	0	0	0	0	0	0	0	0	0	0	0	0	0	0	0	0	0	0	0	0	0	0	0	0	0	0	0	0	0	0	0	0	0	0	0	0	0	0	0	0	0	0	0	0	0	0	0	0	0	0	0	0	0	0	0	0	0	0	0	0	0	0	0	0	0	0	0	0	0	0	0	0	0	0	0	0	0	0	0	0	0	0	0	0	0	0	0	0	0	0	0	0	0	2	4	0	0	0	0	1	0	0	0	0	0	0	0	0	0	0	0	0	0	0	0	0	0	0	0	0	0	0	0	0	0	0	0	0	0	0	0	0	0	0	0	0	0	0	0	0	0	0	0	0	0	0	0	0	0	0	0	0	0	0	0	0	0	0	0	0	0	0	0	0	0	0	0	0	0	0	0	0	0	0	0	0	0	0	0	0	0	0	0	0	0	0	0	0	0	0	0	0	0	0	0	0	0	0	0	0	0	0	0	0		82.7466	77.0291	81.5919	77.13	80.5493	76.1099	80.4933	65.7287	10.9555	8.77598	3.69515	11.504	21.4636	13.1351	17.8839	62.1969	66.3395	53.9261	59.5266	57.8955	66.4983	58.776	66.8591	59.6709	61.4752	58.7471	61.9371	57.5346	57.1161	59.5266	56.683	52.0641	68.8799	63.8712	64.7662	58.7615	64.8672	59.3822	50.664	52.7858	49.9278			0.0427388	0.0384615	0.0350596	0.0391805	0.0391805	0.033872	0.138469	0.106406	0.114956	0.0877352	0.0421959	0.0369744	0.0377033	0.0384615	0.081294	0.270346	0.244086	0.014205	0.014025	0.013241	0.0134588	0.0136244	0.014025	0.0126582	0.0128205	0.00677861	0.00897683	0.0565005	0.0226133	1	1	1	1	1	1	1	0.198186	0.25	0.033872	1	0.04	0.0978297	0.0729982	0.05	0.0787465	0.068032	0.0546417	0.0565005	0.0565005	0.0586656	0.0565005	0.0565005	0.0570682	0.0574781	1	1	1	0.138469	1	1	1	1	1	0.0636984	0.0475155	0.0409871	0.0574781	0.0565005	0.0565005	1	0.0396482	0.0877352	0.0396482	0.0336712	0.04	0.0353344	0.064421	1	0.0496157	0.283859	0.032897	0.0884875	0.212813	0.0990402	0.103104	0.107515	0.0990402	1	0.244086	0.0978297	0.25	1	0.0769231	0.25	0.232502	0.0598839	0.191503	0.0434783	0.04	0.04	0.110549	0.0787465	0.0818207	0.0818207	0.0431874	0.0427388	0.05	0.051222	0.0469461	0.051222	1	0.0469461	0.19399	0.0469461	0.0520241	0.0534789	0.0534789	0.0534789	0.0534789	0.0534789	0.0565005	0.0565005	0.0496157	0.05	0.0490246	0.0520241	0.0384615	0.0877352	0.095031	0.0460851	0.0382338	0.0353344	0.0384615	0.0377033	0.0377033	0.0374546	1	0.0374546	0.0364991	0.0649438	0.05	0.0653551	0.0475155	1	1	0.04	0.0636984	0.0460851	0.0396482	1	0.069925	0.04	0.065695	0.0729982	0.142857	0.0409871	0.0384615	0.0409871	0.0833333	0.04	0.04	0.04	0.04
	TGME49_233520-TGME49_293580	0.616	0.772458	0.946668	?	?	0.0895309	0.764585	0.946668	0.0895309	0.0895309	0.0895309	?	?	?	?	?	0	0	0.772458	0.00741488	0.0946455	0.294518	0.583006	?	?	?	?	?	?	?	?	?	?	0.375486	0.645566	?	0.294518	0.583006	?	?	?	?	?	?	?	?	?	?	?	?	?	?	?	0	0	0.946668	TGME49_293580_prefoldin_subunit_protein	0	0	0	0	0	0	0	0	0	0	0	0	0	0	0	0	0	0	0	0	0	0	0	0	0	0	0	0	0	0	0	0	0	0	0	0	0	0	0	0	0	0	0	0	0	0	0	0	0	0	0	0	0	0	0	0	0	0	0	0	0	0	0	0	0	0	0	0	0	0	0	0	0	0	0	0	0	0	0	0	0	0	0	0	0	0	0	0	0	0	0	0	0	0	0	0	0	0	0	0	0	0	0	0	0	0	0	0	0	0	0	0	0	0	0	0	0	0	0	0	0	0	0	0	0	0	0	0	0	0	0	0	0	0	0	0	0	0	0	0	0	0	0	0	0	0	0	0	0	0	0	0	0	0	0	0	0	0	0	0	0	0	0	0	0	0	0	0	0	0	0	0	0	0	0	0	0	0	0	0	0	0	0	0	0	0	0	0	0	0	0	0	0	0	0	0	0	0	0	0	0	0	0	0	0	0	0	0	0	0	0	0	0	0	0	0	0	0	0	0	0	0	0	0	0	0	0	0	0	0	0	0	0	0	0	0	0	0	0	0	0	0	0	0	0	0	0	0	0	0	0	0	0	0	0	0	0	0	0	0	0	0	0	0	0	0	0	0	0	0	0	0	0	0	0	0	0	0	0	0	0	0	0	0	0	0	0	0	0	0	0	0	0	0	0	0	0	0	0	0	0	0	0	0	0	0	0	0	0	10	9	0	0	0	0	0	0	1	2	0	0	0	0	0	0	0	0	0	0	0	0	0	0	0	0	0	0	0	0	0	0	0	0	0	0	0	0	0	0	0	0	0	0	0	0	0	0	0	0	0	0	0	0	0	0	0	0	0	0	0	0	0	0	0	0	0	0	0	0	0	0	0	0	0	0	0	0	0	0	0	0	0	0	0	0	0	0	0	0	0	0	0	0	0	0	0	0	0	0	0	0	0	0	0	0	0	0	0	0	0		89.7758	83.6771	92.8587	90.5157	91.435	87.8027	67.8587	80.6726	0	0	0	0	0	0	0	0	0	0	0	0	0	0	0	0	0	0	0	0	0	0	0	0	0	0	0	0	0	0	0	0	0			0.114956	0.0990402	0.106406	0.110549	0.110549	0.0978297	1	0.181065	0.227379	0.149277	1	0.141929	0.142857	0.2	0.114956	0.149277	0.185256	0.0598839	0.0598839	0.0588235	1	0.0574781	0.0588235	0.068032	0.0666667	0.0625	0.132928	0.0666667	0.0666667	0.117331	0.121627	0.121627	0.0970777	1	1	0.2	0.2	0.142857	0.107515	1	0.0990402	0.212813	0.141929	0.114956	1	0.125	0.160724	1	0.149277	0.141929	0.136967	0.136967	0.142857	0.141929	1	0.232502	1	0.149277	1	0.232502	1	0.24068	1	1	0.153307	0.111111	1	1	1	0.109231	0.114956	0.123504	0.142857	0.123504	0.139764	0.123504	0.188643	0.0909091	0.0909091	0.106406	0.0909091	1	1	1	1	1	1	1	1	1	1	1	0.247172	0.185256	0.1	1	0.135173	0.0896467	0.081294	0.114956	0.1	0.2	0.117331	0.114956	0.0934669	0.0830168	0.110549	0.123504	0.132928	0.139764	1	0.135173	0.135173	0.129887	0.142857	0.136967	0.132928	0.132928	0.1563	0.162472	0.166667	0.166667	0.136967	0.17547	0.160724	0.153307	0.0787465	0.114956	0.0763539	0.0867839	1	0.0769231	0.0978297	0.0854776	0.0978297	0.0746383	1	0.0867839	1	0.0666667	0.0798538	1	0.081294	0.0867839	1	0.0798538	0.0833333	0.0787465	0.081294	0.0787465	0.0769231	0.10501	0.0854776	0.0756324	0.0787465	0.0787465	0.0729982	0.0798538	0.109231	0.0806586	0.0806586	0.0806586	0.0806586
	TGME49_233520-TGME49_293580	0.616
1117	TGME49_236040-TGME49_268860	0.616	0.640534	0.718059	1.06481	?	0.169289	0.639135	0.720074	0.169289	0.169289	0.0249296	0.071988	0.114136	0.109671	0.25377	0.260467	5	4.334	0.640534	0.119598	0.480195	0.0755617	0.118309	0.172507	0.622911	0.0741377	0.270894	0.0477179	0.258658	0.0358952	0.226198	0.0387278	0.234686	0	0.684404	?	0.0755617	0.118309	0.924977	0.876294	0.816608	0.620976	0.593361	1	-0.088158	1	0.108703	1	0.029705	1	-0.038985	0	-0.05448	1	0	0.974397	TGME49_236040_fructose-1,6-bisphosphate_aldolase	13	5	5	5	4	6	10	13	13	20	0	17	20	18	8	6	4	2	2	1	0	0	1	1	2	0	0	0	0	0	0	0	0	0	0	0	0	0	0	0	0	0	0	0	0	0	0	0	0	0	0	0	0	0	13	0	126	30	21	21	6	1	0	1	3	1	2	4	3	8	0	8	6	4	1	0	2	0	0	0	0	0	0	0	0	0	0	0	0	0	0	0	0	0	0	0	0	0	0	0	0	0	0	0	0	0	0	0	0	0	0	0	0	0	3	0	23	8	5	5	4	4	4	3	6	8	7	8	7	9	0	10	19	13	6	4	4	4	1	0	2	0	1	1	2	3	0	0	2	1	1	1	0	0	0	0	0	2	1	0	2	0	0	0	0	0	0	0	0	0	0	0	0	0	8	0	31	26	21	21	2	0	0	0	0	0	0	0	0	0	0	6	9	10	3	0	0	0	0	0	0	0	0	0	0	0	0	0	0	0	0	0	0	0	0	0	0	0	0	0	0	0	0	0	0	0	0	0	0	0	0	0	0	0	0	0	8	7	4	2	5	0	0	0	0	0	6	8	6	10	0	8	10	9	4	0	0	0	0	0	0	0	0	0	0	0	0	0	0	0	0	0	0	0	0	0	0	0	0	0	0	0	0	0	0	0	0	0	0	0	0	0	0	0	0	0	12	9	9	5	0	0	0	0	0	0	0	0	1	14	8	0	0	2	1	0	0	0	0	0	0	0	0	0	0	0	0	0	0	0	0	0	0	0	0	0	0	0	0	0	0	0	0	0	0	0	0	0	0	0	0	0	0	0	0	0	0	0	0	0	0	0	0	0	0	0	0	0	0	0	0	0	0	0	0	0	0	0	0	0	0	0	0	0	0	0	0	0	0	0	0	0	0	0	0	0	0	0	0	0	0	0	0	0	0	0	0	0	0	0	0	0	0	0	0	0	0	0	0	0		93.9462	97.4888	98.3744	98.1726	98.3969	97.9484	95.4821	97.5561	97.3152	94.8181	98.7442	96.5791	97.8926	98.1813	95.3233	97.9359	98.1091	98.2968	98.2968	98.3545	98.0658	98.1091	97.5029	98.2535	98.2535	98.3978	98.3112	98.3401	98.0081	98.239	97.6761	97.4018	95.5976	95.4677	94.3274	94.3851	94.6449	93.5768	97.3297	96.1316	97.5173			0.00361404	0.00364268	0.00366705	0.00500754	0.00482731	0.00636943	0.00498696	0.0037693	0.0037922	0.00373554	0.00417715	0.00414938	0.00415761	0.00419247	0.00447029	0.00400482	0.00416145	0.00380004	0.0037922	0.00375202	0.00380004	0.00381679	0.0037922	0.00411014	0.0040896	0.00321543	0.0151515	0.00423647	0.00423647	0.00512566	0.005	0.00499446	0.00521651	0.0106043	0.0150324	0.00622281	0.0069736	0.00560152	0.00439945	0.009246	0.00371026	0.00421941	0.00423647	0.004291	0.00421941	0.00409836	0.00407002	0.00407002	0.00404495	0.00651369	0.00402092	0.00403068	0.0040258	0.00406504	0.00416667	0.00419895	0.00426398	0.00421941	0.00422478	0.00416667	0.00416667	0.00415761	0.00414039	0.0042974	0.00418938	0.00426946	0.00426946	0.00426398	0.00426398	0.00832259	0.00425252	0.00412545	0.00431923	0.0045935	0.00435924	0.00465768	0.00636044	0.00375202	0.00436681	0.00384386	0.00547349	0.00562749	0.00395257	0.00398253	0.00398253	0.00498696	0.00396825	0.00415761	0.00844609	0.00560849	0.00399165	0.00565934	0.00389105	0.00566499	0.00556486	0.00402092	0.0038805	0.00388871	0.003861	0.00384028	0.00388871	0.0038655	0.00382558	0.00382558	0.0038655	0.00383075	0.0038655	0.00398253	0.00384615	0.00395257	0.00387528	0.003861	0.00382558	0.00384615	0.003861	0.00389829	0.00388503	0.00433465	0.00387528	0.003861	0.00388871	0.00388871	0.00387528	0.00384386	0.00387145	0.00385323	0.0038655	0.00384386	0.00404003	0.00545262	0.00555257	0.0038805	0.00402092	0.00387145	0.00403716	0.00388503	0.00384615	0.00384386	0.00383075	0.00616139	0.00445829	0.00462755	0.00396352	0.00547877	0.00455533	0.00460624	0.00384615	0.00529945	0.00384028	0.00496529	0.00384028	0.00514078	0.00496529	0.00507614	0.00470538	0.00384028	0.00384028	0.00384028	0.00516265	0.00568182	0.00383584	0.00384028	0.00384028
	TGME49_236040-TGME49_268860	0.616	0.640534	0.718059	1.06481	?	0.169289	0.639135	0.720074	0.169289	0.169289	0.0249296	0.071988	0.114136	0.109671	0.25377	0.260467	5	4.334	0.640534	0.119598	0.480195	0.0755617	0.118309	0.172507	0.622911	0.0741377	0.270894	0.0477179	0.258658	0.0358952	0.226198	0.0387278	0.234686	0	0.684404	?	0.0755617	0.118309	0.924977	0.876294	0.816608	0.620976	0.593361	1	-0.088158	1	0.108703	1	0.029705	1	-0.038985	0	-0.05448	1	0	0.974397	TGME49_268860_enolase_1	3	0	0	1	0	1	0	0	0	0	0	0	0	0	0	0	0	0	0	0	0	0	0	0	0	0	0	0	0	0	0	0	0	0	0	0	0	0	0	0	0	0	0	0	0	0	0	0	0	0	0	2	0	0	2	0	32	11	6	4	4	2	2	2	4	1	2	2	2	2	0	2	2	2	4	4	3	4	2	2	0	0	0	0	0	0	0	0	0	0	0	0	0	0	0	0	0	0	0	0	0	0	0	0	0	0	0	0	0	0	0	0	0	0	0	0	16	16	7	6	2	4	4	4	3	4	1	4	4	4	0	4	2	2	0	2	4	4	4	4	3	0	2	0	2	0	0	0	0	0	0	0	0	0	0	0	0	0	1	0	0	0	0	0	0	0	0	0	0	0	0	0	2	0	0	1	45	9	7	8	2	0	2	2	0	0	0	0	0	0	0	0	0	0	0	0	1	0	0	0	0	0	0	0	0	0	0	0	0	0	0	0	0	0	0	0	0	0	0	0	0	0	0	0	0	0	0	0	0	0	0	0	0	0	0	0	14	9	6	4	8	0	2	0	0	0	0	0	0	0	0	0	0	0	0	0	0	0	0	0	0	0	0	0	0	0	0	0	0	0	0	0	0	0	0	0	0	0	0	0	0	0	0	0	0	0	0	0	0	0	0	0	0	0	0	0	23	10	8	8	0	0	0	0	0	0	0	0	0	2	2	0	0	0	0	0	0	0	0	0	0	0	0	0	0	0	0	0	0	0	0	0	0	0	0	0	0	0	0	0	0	0	0	0	0	0	0	0	0	0	0	0	0	0	0	0	0	0	0	0	0	0	0	0	0	0	0	0	0	0	0	0	0	0	0	0	0	0	0	0	0	0	0	0	0	0	0	0	0	0	0	0	0	0	0	0	0	0	0	0	0	0	0	0	0	0	0	0	0	0	0	0	0	0	0	0	0	0	0	0		99.787	80.4933	11.7993	12.6457	10.6166	92.8924	87.5785	99.7534	7.37587	15.6755	9.55543	81.582	99.5237	99.1195	99.0618	15.2714	8.22748	94.5006	12.0525	20.1357	6.40878	26.6888	8.55947	44.4573	9.09353	32.1161	14.2321	40.1992	11.4896	39.0878	9.23788	76.5445	1.27021	4.66224	1.097	2.17956	0.62067	76.097	12.6299	5.38395	8.94919			0.00657476	0.00639791	0.00654883	0.00650622	0.00652311	0.00698827	0.0069736	0.00704225	0.00712261	0.00749637	0.00686347	0.00663575	0.00674664	0.00751005	0.00619587	0.00634828	0.00639791	0.00609181	0.0126582	0.00600518	0.005877	0.00589891	0.00621118	0.00620521	0.00627742	0.00488943	0.0127554	0.0168356	0.00626178	0.00765117	0.00772064	0.00769231	0.0075188	0.00862069	0.00956728	0.0113249	0.0116928	0.00719425	0.007066	0.0133252	0.00715825	0.00773863	0.00777007	0.00759307	0.00769231	0.00763092	0.00766883	0.00766883	0.00779417	1	0.00775194	0.00769231	0.00769231	0.00769231	0.00747949	0.00715825	0.0075188	0.00780971	0.00757576	0.00739093	0.00734458	0.00729683	0.00742396	0.00759307	0.00769231	0.00737883	0.00786442	0.00868833	0.00737883	1	0.00747949	0.00726222	0.00757576	0.00742396	0.00757576	0.00756305	0.00712261	0.00677053	0.00665331	0.00649351	0.006725	0.00850898	0.00687177	0.00689655	0.00687177	0.00734458	0.0069736	0.00680272	0.0221132	0.00689655	0.00707709	0.00751005	0.00677053	0.00701642	0.00686347	0.007066	0.00698827	0.00862069	0.00681668	0.00694444	0.00704225	0.00686347	0.00698827	0.0069736	0.00668007	0.00715825	0.00703458	0.00692996	0.00681668	0.00694444	0.00999543	0.00999543	0.0104687	0.00713792	0.00712261	0.007066	0.007066	0.00719425	0.00710737	0.0070922	0.0107527	0.00727813	0.00719425	0.00721902	0.00726222	0.00715825	0.006725	0.00952381	0.00673297	0.0068307	0.00689655	0.00680272	0.00678882	0.00678882	0.00680272	0.00666667	0.00670705	0.00670705	0.00666667	0.00680272	0.006725	0.00732478	0.00668007	0.00688602	0.006592	0.00662252	0.006592	0.00653595	0.00653595	0.00653595	0.00652311	0.00666667	0.0129497	0.00675676	0.00859838	0.00656177	0.00656177	0.006592	0.00777007	0.00673297	0.00666667	0.00656177	0.00656177
	TGME49_236040-TGME49_268860	0.616
1118	TGME49_245490-TGME49_255260	0.616	0.404881	0.567367	?	?	0.228918	0.385683	0.567367	0.228918	0.228918	0.228918	?	?	?	?	?	1	0.667	0.404881	0.165726	0.472235	0.0143091	0.0451618	?	?	?	?	?	?	?	?	?	?	0.0135208	0.0524635	552	0.0143091	0.0451618	?	?	?	?	?	?	?	?	?	?	?	?	?	?	?	1	0.388633	0.567367	TGME49_245490_microneme_protein_MIC8_(MIC8)	0	0	0	0	0	0	0	0	0	0	0	0	0	0	0	0	0	0	0	0	0	0	0	0	0	0	0	0	0	0	0	0	0	0	0	0	0	0	0	0	0	0	0	0	0	0	0	0	0	0	0	0	0	0	0	0	0	0	0	0	0	0	0	0	0	0	0	0	0	0	0	0	0	0	0	0	0	0	0	0	0	0	0	0	0	0	0	0	0	0	0	0	0	0	0	0	0	0	0	0	0	0	0	0	0	0	0	0	0	0	0	0	0	0	0	0	0	0	0	0	0	0	0	0	0	0	0	0	0	0	0	0	0	0	0	0	0	0	0	0	0	0	0	0	0	0	0	0	0	0	0	0	0	0	0	0	0	0	0	0	0	0	0	0	0	0	0	0	0	0	0	0	0	0	0	0	0	0	0	0	0	0	0	0	0	0	0	0	0	0	0	0	0	0	0	0	0	0	0	0	0	0	0	0	0	0	0	0	0	0	0	0	0	0	0	0	0	0	0	0	0	0	0	0	0	0	0	0	0	0	0	0	0	0	0	0	0	0	0	0	0	0	0	0	0	0	0	0	0	0	0	0	0	0	0	0	0	0	0	0	0	0	0	0	0	0	0	0	0	0	0	0	0	0	0	0	0	0	0	0	0	0	0	0	0	0	0	0	0	0	0	0	0	0	0	0	0	0	0	0	0	0	0	0	0	0	0	0	0	0	0	0	0	0	0	0	0	0	0	0	0	0	0	0	0	0	0	0	0	0	0	0	0	0	0	0	0	0	0	0	0	0	0	0	0	0	0	0	0	0	0	0	0	0	0	0	0	0	0	0	0	0	0	0	0	0	0	0	0	0	0	0	0	2	0	2	0	0	0	0	0	0	0	0	1	0	0	0	0	0	0	1	0	0	0	0	0	1	0	0	0	0	1	0	0	0	0	0	0	0	0	0	0	0	0	0	0	0	0	0		95.3027	98.6435	9.91031	5.84081	5.48767	95.1233	95.1906	90.9417	17.6674	81.7119	76.4001	61.1721	40.2281	41.4405	66.0364	96.4492	94.8903	94.4284	96.1749	96.276	96.4636	95.944	96.5069	96.8533	96.2904	96.6946	96.377	95.9007	95.9584	96.0162	95.4244	95.5543	81.4521	77.3383	77.2373	66.3106	81.0768	82.8233	96.1461	94.8614	95.843			0.00871847	0.00862069	0.00882604	0.00859838	0.00859838	0.00975392	0.00919972	0.0107527	0.0110622	0.00999543	1	1	1	1	0.0123917	0.00958763	0.0096433	0.00710737	0.00703127	0.00742396	0.00707709	0.00715825	0.00700776	0.0107527	0.0107348	0.00593831	0.0216662	0.0069736	0.0069736	0.0122401	0.012987	0.0128702	0.0128702	1	1	1	0.0122401	1	0.00884956	0.0163934	1	0.026109	1	1	1	1	1	1	1	1	1	1	1	1	1	1	1	1	1	1	1	1	1	1	1	1	1	1	1	1	1	1	1	0.0267394	1	1	1	0.00970443	0.00947662	0.0100852	0.0103737	0.0273801	0.0104687	0.0103414	0.0103737	0.0104167	0.0104167	0.0118065	0.0104687	0.0100606	0.00970443	0.009246	0.0106331	0.0103414	0.0102041	0.011236	0.0109528	0.00958763	0.010101	0.00956728	0.010101	0.00996036	0.00999543	0.0100302	0.00987157	0.0103414	0.0106043	0.0096433	0.010101	0.00956728	0.0103414	0.00952381	0.0114419	0.0107348	0.0106043	0.0103044	0.0107527	0.0108081	0.0107348	0.0106725	0.0123917	0.0106331	0.0105018	0.0106725	0.00987157	0.0105018	0.0107527	0.00975392	0.011208	0.0105263	0.0100302	0.00970443	0.00980392	0.00975392	0.010101	0.00993059	0.00996036	0.0100852	0.0104167	0.00999543	0.0136986	0.0143474	0.00985	0.00990099	0.0102672	0.011208	0.00970443	0.00970443	0.00975392	0.0096433	0.00961539	0.00967137	0.0136012	0.00975392	0.00993059	0.00970443	0.00967137	0.00980392	0.00985	0.00961539	0.00967137	0.00975392	0.00975392
	TGME49_245490-TGME49_255260	0.616	0.404881	0.567367	?	?	0.228918	0.385683	0.567367	0.228918	0.228918	0.228918	?	?	?	?	?	1	0.667	0.404881	0.165726	0.472235	0.0143091	0.0451618	?	?	?	?	?	?	?	?	?	?	0.0135208	0.0524635	552	0.0143091	0.0451618	?	?	?	?	?	?	?	?	?	?	?	?	?	?	?	1	0.388633	0.567367	TGME49_255260_apical_membrane_antigen_AMA1	0	0	0	0	0	0	0	0	0	0	0	0	0	0	0	0	0	0	0	0	0	0	0	0	0	0	0	0	0	0	0	0	0	0	0	0	0	0	0	0	0	0	0	0	0	0	0	0	0	0	0	0	0	0	0	0	0	0	0	0	0	0	0	0	0	0	0	0	0	0	0	0	0	0	0	0	0	0	0	0	0	0	0	0	0	0	0	0	0	0	0	0	0	0	0	0	0	0	0	0	0	0	0	0	0	0	0	0	0	0	0	0	0	0	0	0	0	0	0	0	0	0	0	0	0	0	0	0	0	0	0	0	0	0	0	0	0	0	0	0	0	0	0	0	0	0	0	0	0	0	0	0	0	0	0	0	0	0	0	0	0	0	0	0	0	0	0	0	0	0	0	0	0	0	0	0	0	0	0	0	0	0	0	0	0	0	0	0	0	0	0	0	0	0	0	0	0	0	0	0	0	0	0	0	0	0	0	0	0	0	0	0	0	0	0	0	0	0	0	0	0	0	0	0	0	0	0	0	0	0	0	0	0	0	0	0	0	0	0	0	0	0	0	0	0	0	0	0	0	0	0	0	0	0	0	0	0	0	0	0	0	0	0	0	0	0	0	0	0	0	0	0	0	0	0	0	0	0	0	0	0	0	0	0	0	0	0	0	0	0	0	0	0	0	0	0	0	0	0	0	0	0	0	0	0	0	0	0	0	0	0	0	0	0	0	0	0	0	0	0	0	0	0	0	0	0	0	0	0	0	0	0	0	0	0	0	0	0	0	0	0	0	0	0	0	0	0	0	0	0	0	0	0	0	0	0	0	0	2	0	5	5	0	0	0	0	0	0	0	0	3	0	0	4	0	7	0	0	0	0	0	3	0	0	0	0	0	0	0	0	0	3	0	0	0	0	0	0	0	0	0	2	0	0	0	0	0	0	0	0	0	0	0	0	0	0	0	0	0	0		97.7691	99.7309	12.9596	7.80269	9.08072	99.0247	98.7668	98.2287	51.7032	97.1998	96.94	96.7234	88.698	91.8158	93.5335	99.7546	99.3793	99.0618	99.7546	99.7258	99.8557	99.567	99.8268	99.8268	99.7979	99.7691	99.8268	99.6824	99.6824	99.567	99.7113	99.4371	95.3666	95.2512	94.9336	93.8366	94.4573	95.6697	99.4226	98.9752	99.4804			1	1	1	1	1	1	1	1	1	1	1	1	1	1	1	1	1	0.0369744	0.0555556	0.034016	0.0350596	0.0366287	0.0357143	0.0374546	0.0404875	0.00871847	0.0165569	1	1	1	1	1	1	1	1	1	1	1	1	1	1	1	1	1	1	1	1	1	1	1	1	1	1	1	1	1	1	1	1	1	1	1	1	1	1	1	1	1	1	1	1	1	1	1	1	1	1	1	1	1	1	1	1	1	1	1	1	1	1	1	1	1	1	1	1	1	1	1	1	1	1	1	1	1	1	1	1	1	1	1	1	1	1	1	1	1	1	1	1	1	1	1	1	1	1	1	1	1	1	1	1	1	1	1	1	1	1	1	1	1	1	1	1	1	1	1	1	1	1	1	1	1	1	1	1	1	1	1	1	1	1	1	1
	TGME49_245490-TGME49_255260	0.616
1119	TGME49_209910-TGME49_300200	0.615	0.22662	0.284986	26.0458	?	0.192273	0.224205	0.284986	0.192273	0.192273	0.179232	?	?	0.00811297	0.00694963	?	2	1.667	0.22662	0.149576	0.0743454	0.00700311	0.0209613	?	?	?	?	0	0.246079	0	0.521226	?	?	0.0241922	0.0703447	535	0.00700311	0.0209613	?	?	0.826465	0.974173	?	?	?	?	?	1	0	1	0	?	?	0	0.468402	0.575405	TGME49_209910_histone_H2Bv	0	0	0	0	0	0	0	0	0	0	0	0	0	0	0	0	0	0	0	0	0	0	0	0	0	0	0	0	0	0	0	0	0	0	0	0	0	0	0	0	0	0	0	0	0	0	0	0	0	0	0	0	0	0	0	0	0	0	0	0	0	0	0	0	0	0	0	0	0	0	0	0	0	0	0	0	0	0	0	0	0	0	0	0	0	0	0	0	0	0	0	0	0	0	0	0	0	0	0	0	0	0	0	0	0	0	0	0	0	0	0	0	0	0	0	0	0	0	0	0	0	0	0	0	0	0	0	0	0	0	0	0	0	0	0	0	0	0	0	0	0	0	0	0	0	0	0	0	0	0	0	0	0	0	0	0	0	0	0	0	0	2	0	0	0	0	0	0	0	0	0	0	0	0	0	0	0	0	0	0	0	0	0	0	0	0	0	0	0	0	0	0	0	0	0	0	0	0	0	0	0	0	0	0	0	0	0	0	0	0	0	0	0	0	0	0	0	0	0	0	0	0	0	0	0	0	0	0	0	0	0	0	0	0	0	0	0	0	0	0	0	0	0	0	0	0	0	0	0	0	0	0	0	0	0	0	0	0	0	0	0	0	0	0	0	0	0	0	0	0	0	0	0	0	0	0	0	0	0	0	0	2	2	0	0	0	0	0	0	0	0	0	0	0	0	0	0	0	0	0	0	0	0	0	0	0	0	0	0	0	0	0	0	0	0	0	0	0	0	0	0	0	0	0	0	0	0	0	0	0	0	0	0	0	0	0	0	0	0	0	0	0	0	0	0	0	0	0	0	0	0	0	0	0	0	0	0	0	0	2	0	4	0	6	8	3	6	2	0	0	10	12	0	5	0	5	2	0	0	12	2	4	2	30	41	35	7	6	0	4	0	0	0	2	4	4	0	0	0	0	0	0	0	0	0	0	0	0	0	0	0	0	0	0	0	0	0	0	0	0		99.7422	98.6996	98.9798	99.2489	98.9574	99.5516	98.1839	98.083	99.7835	99.1339	99.3072	98.7731	99.3072	99.0329	99.6103	97.3585	98.4122	98.037	97.6617	98.1669	97.3297	98.1957	98.1091	98.0803	97.8493	97.8204	97.6617	98.2679	97.9503	98.3256	97.8782	98.3834	99.4659	99.7546	99.7835	99.7402	99.6969	99.7113	97.9648	98.5277	98.0803			1	1	1	1	1	0.0694544	1	1	1	1	1	1	1	0.0188517	1	1	1	1	1	1	1	1	1	1	1	0.0621237	0.136967	0.0381361	0.0163519	1	1	1	1	1	1	1	1	1	1	1	1	1	1	1	1	1	1	1	1	1	1	1	1	1	1	1	1	1	1	1	1	1	1	1	1	1	1	1	1	1	1	1	1	1	1	1	1	1	1	1	1	1	1	1	1	1	1	1	1	1	1	1	1	1	1	1	1	1	1	1	1	1	1	1	1	1	1	1	1	1	1	1	1	1	1	1	1	1	1	1	1	1	1	1	1	1	1	1	1	1	1	1	1	1	1	1	1	1	1	1	1	1	1	1	1	1	1	1	1	1	1	1	1	1	1	1	1	1	1	1	1	1	1
	TGME49_209910-TGME49_300200	0.615	0.22662	0.284986	26.0458	?	0.192273	0.224205	0.284986	0.192273	0.192273	0.179232	?	?	0.00811297	0.00694963	?	2	1.667	0.22662	0.149576	0.0743454	0.00700311	0.0209613	?	?	?	?	0	0.246079	0	0.521226	?	?	0.0241922	0.0703447	535	0.00700311	0.0209613	?	?	0.826465	0.974173	?	?	?	?	?	1	0	1	0	?	?	0	0.468402	0.575405	TGME49_300200_histone_H2AZ	0	0	0	0	0	0	0	0	0	0	0	0	0	0	0	0	0	0	0	0	0	0	0	0	0	0	0	0	0	0	0	2	0	2	0	0	0	0	0	0	0	8	10	0	4	0	0	0	0	0	0	0	0	0	0	0	0	0	0	0	0	0	0	0	0	0	0	0	0	2	0	2	2	0	0	0	0	0	2	2	0	0	0	2	2	0	0	0	0	2	0	0	0	0	0	0	0	0	0	0	3	22	16	0	8	5	5	8	8	2	0	0	0	0	0	0	0	0	0	0	0	0	0	0	0	0	0	0	0	0	0	0	0	0	0	0	2	2	2	2	4	0	2	2	2	0	2	2	2	2	0	3	0	4	2	2	4	4	2	4	15	85	73	0	57	0	4	5	6	8	8	6	5	4	0	4	0	0	0	0	0	0	0	0	0	0	0	0	0	0	0	0	0	4	0	0	2	0	2	2	2	0	2	2	2	2	2	0	2	2	2	0	0	2	2	2	0	0	3	4	4	40	40	0	21	7	5	7	6	0	0	0	0	2	0	2	0	0	0	0	0	0	0	0	0	0	0	0	0	2	0	0	0	0	0	0	0	2	0	2	2	0	2	2	0	2	2	2	2	0	2	0	0	2	2	2	2	0	0	0	6	87	64	0	21	4	2	6	2	0	0	0	0	0	0	0	0	0	0	0	0	0	0	0	0	0	0	0	0	0	0	0	0	0	0	0	0	0	0	0	0	0	0	0	0	0	0	0	0	0	0	0	0	0	0	0	0	0	0	0	0	0	0	0	0	0	0	0	0	0	0	0	0	0	0	0	0	0	3	6	4	5	9	7	10	9	35	15	5	9	26	32	0	24	6	13	6	4	3	15	7	14	6	14	14	13	11	8	3	8	10	10	0	11	10	10	2	8	7	8	8	8	10	8	8	9	5	8	7	7	8	0	0	0	0	0	0	0	0	0		94.3049	96.8386	97.6794	97.5224	97.1973	97.8587	96.5695	93.9126	98.8886	97.6184	96.2471	98.1091	98.0803	97.2286	96.709	98.1813	99.0185	98.47	98.3256	98.9463	98.3112	98.903	98.9463	98.8741	98.7154	98.3256	98.5277	98.9319	98.4411	99.1339	98.4411	98.7298	97.2431	97.5462	97.5029	97.1565	97.3008	97.3585	98.239	98.8453	98.1957			0.0215978	0.0218823	0.0214137	0.0212766	0.0215978	0.0212766	0.025382	0.0212766	0.0227273	0.020662	0.0227273	0.0396482	0.0210425	0.0223719	0.0230941	0.0211766	0.0208333	0.0153846	0.0215978	0.0154562	0.0154562	0.0154562	0.019456	0.0148372	0.0148372	0.0127351	0.0688569	0.0186836	0.0186836	0.0296745	0.0294118	0.0294118	0.0289663	0.0909091	1	0.0404875	0.0255775	0.051222	0.05	1	0.025	0.0357143	0.025382	0.0255775	0.0258405	0.0258405	0.0272487	0.0272487	0.0281509	0.0274741	0.0274741	0.0274741	0.0274741	0.0272487	0.0266504	0.0263158	0.0266504	0.0259586	0.0261631	0.0261631	0.0361024	0.0261631	0.0261631	0.024259	0.024259	0.0274741	0.0243902	0.0243902	0.0243902	0.0284455	0.0248133	0.0382337	0.027027	0.027027	0.0251896	0.0258405	0.0361024	0.0354335	0.0226133	0.0227273	0.0224604	0.0210425	0.0210425	0.0212766	0.0212766	0.0215978	0.0212766	0.0212766	0.0210425	0.0210425	0.0215978	0.0214137	0.0214137	0.0350596	0.0224604	0.0223719	0.0224604	0.0369744	0.0263158	0.0218823	0.0217391	0.0207663	0.0217391	0.0217391	0.0217391	0.0217391	0.0217391	0.0220274	0.0217391	0.0217391	0.0369744	0.0214137	0.0434783	0.0215978	0.0214137	0.0214137	0.0214137	0.0214137	0.0214137	0.0214137	0.0214137	0.0214137	0.0214137	0.0214137	0.0215978	0.0214137	0.0217391	0.0217391	0.0214137	0.0214137	0.0374546	0.0220274	0.0220274	0.0220274	0.0220274	0.0218823	0.0220274	0.0220274	0.0220274	0.0220274	0.0210425	0.0350596	0.0230941	0.0217391	0.0215978	0.0228838	0.0215978	0.0220274	0.0214137	0.0220274	0.0211766	0.0234198	0.0350596	0.0220274	0.0296745	0.0218823	0.0220274	0.0218823	0.0261631	0.0227273	0.0215978	0.0218823	0.0217391
	TGME49_209910-TGME49_300200	0.615
1120	TGME49_233260-TGME49_320220	0.615	0	0.54272	?	?	0.194554	0	0.54272	0.194554	0.194554	0.194554	?	?	?	?	?	1	0.222	0	0.21609	0.232643	0.00505541	0.130675	?	?	?	?	?	?	?	?	?	?	0.00477768	0.137876	?	0.00505541	0.130675	?	?	?	?	?	?	?	?	?	?	?	?	?	?	?	1	0	0.54272	TGME49_233260_GTP-binding_protein,_putative	0	0	0	0	0	0	0	0	0	0	0	0	0	0	0	0	0	0	0	0	0	0	0	0	0	0	0	0	0	0	0	0	0	0	0	0	0	0	0	0	0	0	0	0	0	0	0	0	0	0	0	0	0	0	0	0	0	0	0	0	0	0	0	0	0	0	0	0	0	0	0	0	0	0	0	0	0	0	0	0	0	0	0	0	0	0	0	0	0	0	0	0	0	0	0	0	0	0	0	0	0	0	0	0	0	0	0	0	0	0	0	0	0	0	0	0	0	0	0	0	0	0	0	0	0	0	0	0	0	0	0	0	0	0	0	0	0	0	0	0	0	0	0	0	0	0	0	0	0	0	0	0	0	0	0	0	0	0	0	0	0	0	0	0	0	0	0	0	0	0	0	0	0	0	0	0	0	0	0	0	0	0	0	0	0	0	0	0	0	0	0	0	0	0	0	0	0	0	0	0	0	0	0	0	0	0	0	0	0	0	0	0	0	0	0	0	0	0	0	0	0	0	0	0	0	0	0	0	0	0	0	0	0	0	0	0	0	0	0	0	0	0	0	0	0	0	0	0	0	0	0	0	0	0	0	0	0	0	0	0	0	0	0	0	0	0	0	0	0	0	0	0	0	0	0	0	0	0	0	0	0	0	0	0	0	0	0	0	0	0	0	0	0	0	0	0	0	0	0	0	0	0	0	0	0	0	0	0	0	0	0	0	0	0	0	0	0	0	0	0	0	0	0	0	0	0	0	0	0	0	0	0	0	0	0	0	0	0	0	0	0	0	0	0	0	0	0	0	0	0	0	0	0	0	0	0	0	0	2	0	2	1	0	0	0	0	0	0	0	0	0	0	0	0	0	0	0	0	0	0	0	0	0	0	0	0	0	0	0	0	0	0	0	0	0	0	0	0	0	0	0	0	0	0	0	0	0	0	0	0	0	0	0	0	0	0	0	0	0	0		54.0022	76.0426	87.2422	85.0897	86.3341	79.5852	80.1457	66.7937	56.3366	38.7846	62.2546	58.5017	60.7246	64.5641	47.6039	64.0878	65.6467	50.5629	62.9475	57.2893	62.0237	61.8938	60.4648	56.6397	62.3268	57.7223	65.1415	57.6645	60.1905	59.3533	61.7206	55.817	53.9405	39.3476	14.0445	17.5375	33.5162	49.5814	62.7454	64.2032	58.4151			0.0147059	0.0147713	0.0147059	0.0148372	0.0147713	0.0163129	0.0186223	0.0170361	0.0163812	0.0149927	0.0150607	0.0143474	0.0142764	0.0150607	0.0168857	0.0164747	0.0177867	0.0138591	0.0636985	0.0139815	0.0136901	0.0134187	0.0138591	0.0124188	0.0124188	0.00975392	0.0111981	0.0134187	0.0134187	0.0224604	0.0220274	0.0221745	0.0220274	0.0224604	0.0310995	0.0223719	0.020662	0.0179537	0.017692	0.0454546	0.014205	0.0144096	0.0147713	0.0156138	0.0154562	0.0156138	0.0150607	0.0150607	0.0147713	1	0.0151515	0.015116	0.015116	0.0148372	0.0150607	0.0150607	0.0150607	0.0155519	0.0149927	0.0150607	0.0152618	0.0152618	0.0155519	0.0165569	0.0148372	0.0147713	0.0157734	0.0157734	0.0157734	0.0154562	0.0156138	0.0151515	0.0149152	0.0155519	0.0149152	0.0150607	0.0159941	0.0168003	0.0146581	0.015873	0.0147713	0.015873	0.0163812	0.0155519	0.0152618	0.0155519	0.0153846	0.0149152	0.0217391	0.0150607	0.0153846	0.0158341	0.0146581	1	0.0156988	0.015873	0.0147059	0.0147059	0.0151515	0.0151515	0.016129	0.0171524	0.0169491	0.0169491	0.0146581	0.0148372	0.0151515	0.0149152	0.0163129	0.103104	0.0153846	0.0153846	0.0184853	0.015873	0.015873	0.0162077	0.0234198	0.016129	0.019456	0.019456	0.0178571	0.0166398	0.0166398	0.0165569	0.016129	0.0167507	0.0144928	0.0150607	0.0153846	0.0156138	0.014025	0.0142764	0.0145937	0.0140845	0.0140845	0.0144096	0.0144096	0.0145937	0.0143474	0.0234198	0.0147713	0.0144096	0.0144928	0.0325744	0.0143474	0.0168857	0.0201927	0.0142764	0.0144928	0.0178571	0.0142764	0.0142764	0.0144603	0.0182819	0.0178571	0.0142764	0.0145937	0.0142764	0.0227273	0.0183831	0.0142764	1	0.0142764
	TGME49_233260-TGME49_320220	0.615	0	0.54272	?	?	0.194554	0	0.54272	0.194554	0.194554	0.194554	?	?	?	?	?	1	0.222	0	0.21609	0.232643	0.00505541	0.130675	?	?	?	?	?	?	?	?	?	?	0.00477768	0.137876	?	0.00505541	0.130675	?	?	?	?	?	?	?	?	?	?	?	?	?	?	?	1	0	0.54272	TGME49_320220_ubiquinol_cytochrome_c_oxidoreductase,_putative	0	0	0	0	0	0	0	0	0	0	0	0	0	0	0	0	0	0	0	0	0	0	0	0	0	0	0	0	0	0	0	0	0	0	0	0	0	0	0	0	0	0	0	0	0	0	0	0	0	0	0	0	0	0	0	0	0	0	0	0	0	0	0	0	0	0	0	0	0	0	0	0	0	0	0	0	0	0	0	0	0	0	0	0	0	0	0	0	0	0	0	0	0	0	0	0	0	0	0	0	0	0	0	0	0	0	0	0	0	0	0	0	0	0	0	0	0	0	0	0	0	0	0	0	0	0	0	0	0	0	0	0	0	0	0	0	0	0	0	0	0	0	0	0	0	0	0	0	0	0	0	0	0	0	0	0	0	0	0	0	0	0	0	0	0	0	0	0	0	0	0	0	0	0	0	0	0	0	0	0	0	0	0	0	0	0	0	0	0	0	0	0	0	0	0	0	0	0	0	0	0	0	0	0	0	0	0	0	0	0	0	0	0	0	0	0	0	0	0	0	0	0	0	0	0	0	0	0	0	0	0	0	0	0	0	0	0	0	0	0	0	0	0	0	0	0	0	0	0	0	0	0	0	0	0	0	0	0	0	0	0	0	0	0	0	0	0	0	0	0	0	0	0	0	0	0	0	0	0	0	0	0	0	0	0	0	0	0	0	0	0	0	0	0	0	0	0	0	0	0	0	0	0	0	0	0	0	0	0	0	0	0	0	0	0	0	0	0	0	0	0	0	0	0	0	0	0	0	0	0	0	0	0	0	0	0	0	0	0	0	0	0	0	0	0	0	0	0	0	0	0	0	0	0	0	0	0	0	2	2	2	2	2	0	0	0	2	0	0	0	2	0	0	0	0	2	0	0	0	2	0	0	0	2	2	2	2	2	0	2	2	0	0	0	0	0	0	0	0	0	0	0	0	0	0	0	0	0	0	0	0	0	0	0	0	0	0	0	0	0		86.278	93.3969	96.1771	95.6614	96.1547	94.4843	93.5762	91.4126	57.8666	36.0277	39.0012	86.9948	87.0237	85.0606	77.2806	88.597	91.7581	88.4815	87.8609	89.7662	88.3661	90.5312	90.1559	90.0404	89.7662	87.5	89.4197	89.0733	88.9001	89.7662	87.5722	88.7125	80.0231	76.761	71.0162	61.6917	79.0849	74.9134	89.4919	91.2818	88.7846			0.0222222	0.0230426	0.0221132	0.0218823	0.0218823	0.0253018	0.0230426	0.023722	0.023722	0.0281509	0.0225728	0.0227273	0.0227273	0.0263158	0.0273801	0.103104	0.0854776	0.00811986	0.00806154	0.008	0.00813008	0.00811986	0.00801931	0.0104494	0.0100606	0.00798078	0.017637	1	1	0.0421959	1	0.0414991	0.0440549	1	0.316967	1	0.0283278	1	0.0267394	1	0.0245706	0.0273801	0.0247537	0.0240831	0.0242125	0.0242125	0.0255396	0.0255396	0.0253018	1	0.025641	0.0259586	0.0247537	0.0259586	0.0269936	0.0272487	0.0272487	0.0240831	0.0235168	0.0273801	0.0267394	0.0259586	0.0255396	0.0242125	0.023722	0.025641	0.0238095	0.0238095	0.0238095	1	0.0235168	0.0249396	0.0242125	0.0259586	0.0249396	0.0273801	0.0272487	0.0281509	0.026109	0.0277778	0.0255396	0.0325744	0.0318492	0.0310348	1	0.030303	0.0318492	0.0625	0.0552581	0.0307476	0.0267394	0.0272487	0.034221	1	0.0331621	0.0296745	0.0296745	0.035656	0.025641	0.0265259	0.0285714	0.029942	0.0331621	0.032897	0.0245706	0.0253018	0.0467335	0.0247537	0.0255396	0.0251896	0.0467335	0.023722	0.0259586	0.0273801	0.0281509	0.0296745	0.0296745	0.0296745	0.0296745	0.029942	0.0293722	0.0293722	0.0276588	0.0293722	0.0293722	0.0281509	0.0273801	0.0269936	0.0272487	0.0277778	1	0.025641	0.026109	0.0269936	0.0263158	0.0263158	0.0277778	0.029942	0.0269936	0.0277778	1	0.0288193	0.0281509	1	0.0276588	0.0384615	0.026109	0.0277778	0.0276588	0.0290715	0.0276588	0.0526316	0.0272487	1	0.0395241	0.0281509	0.0276588	0.0276588	1	0.0272487	0.0269936	0.0277778	0.0277778
	TGME49_233260-TGME49_320220	0.615
1121	TGME49_233480-TGME49_275440	0.615	0.590656	0.776135	?	?	0.15484	0.592977	0.776135	0.15484	0.15484	0.0976544	0.190286	?	0.142381	0.185833	0.258826	0	0	0.590656	?	?	0.0437118	0.126313	0.0202508	0.0723512	?	?	0.028449	0.0659221	0.0284286	0.144667	0.0107404	0.0436158	0.0844311	0.276902	211	0.0437118	0.126313	0.655273	?	0.658023	0.796866	0.641461	0	0.410898	?	?	0	0.494686	0	0.483882	0	0.382864	0	0.634421	0.847642	TGME49_233480_SAG-related_sequence_SRS29C_(SRS2)	0	0	6	0	0	0	0	3	6	4	0	8	8	3	4	5	4	4	3	0	3	0	0	0	0	0	0	0	0	0	0	0	0	0	0	0	0	0	0	0	0	0	0	0	0	0	0	0	0	0	0	0	0	0	0	0	13	0	0	0	0	0	0	0	0	0	0	0	0	0	0	3	3	4	2	8	8	7	7	4	2	0	2	3	1	0	0	0	0	0	0	0	0	0	2	0	0	0	0	0	0	0	0	0	0	0	0	0	0	0	0	0	0	0	0	0	11	0	0	0	0	2	2	0	0	2	0	2	6	13	0	13	16	7	3	8	8	2	5	2	5	0	1	4	5	3	0	0	6	3	0	3	0	3	2	0	0	0	0	0	0	0	0	0	0	0	0	0	0	0	0	0	0	0	0	0	8	5	0	0	0	0	0	0	0	0	0	0	4	4	0	7	4	0	2	3	6	2	0	2	0	0	0	0	0	0	2	0	0	0	0	0	0	0	0	0	0	0	0	0	0	0	0	0	0	0	0	0	0	0	0	0	0	0	0	0	8	0	0	0	0	0	3	0	0	0	0	0	1	4	0	6	7	2	2	1	2	1	2	0	2	0	0	0	0	0	0	0	0	0	0	0	0	0	0	0	0	0	0	0	0	0	0	0	0	0	0	0	0	0	0	0	0	0	0	0	5	2	0	0	0	0	0	0	0	0	0	0	0	2	0	0	0	0	0	0	0	0	0	0	0	0	0	0	0	0	0	0	0	0	0	0	0	0	0	0	0	0	0	0	0	0	0	0	2	0	0	0	5	12	7	15	2	1	3	10	1	7	17	15	16	18	22	12	8	13	13	8	0	5	14	11	0	14	4	13	3	1	0	11	0	10	0	10	9	12	12	11	0	13	8	7	0	8	8	7	0	6	3	6	9	6	7	5	9	4	5	6	7	4	5	0	2	0	0	0	0	0	0	0		54.1143	99.9552	34.4339	22.0179	18.0045	99.9103	99.7085	29.2881	13.7269	45.612	54.1137	97.4163	77.3095	83.3141	23.138	99.1917	98.8597	98.3978	98.9896	98.9607	99.3216	98.7875	99.5958	99.2494	99.2061	99.2206	99.0762	98.9752	99.2639	99.0618	99.0473	98.7875	97.9648	98.4988	99.2061	98.8164	98.9607	99.2783	99.7258	99.6824	99.6536			0.0234198	0.0114256	0.0109703	0.0106926	0.0106383	0.0111981	0.0854776	0.0119048	0.0124531	0.0112741	0.0109703	0.011236	0.0113125	0.0119048	0.110549	0.0134187	0.0138889	1	1	1	1	1	1	1	1	0.00769231	0.0119476	1	1	0.0121807	0.0125472	0.0124188	0.0125	0.017637	1	0.0191201	0.0155519	0.0130894	0.0118734	1	0.0168857	0.0490246	0.0181818	0.0207914	0.0218823	0.017637	0.0202836	0.0205343	0.0221745	0.0574781	0.0202836	0.0201927	0.0209648	0.02	0.0218823	0.0171524	0.0204082	0.0197243	0.0197243	0.0191201	0.0202836	0.0174222	0.019456	0.0210425	0.0584901	0.0308662	0.0294118	0.0284455	0.0294118	0.068032	0.068032	0.0226475	0.0357143	0.03125	0.0366287	0.0289663	0.0109052	0.0100784	0.0102355	0.0102672	0.01	0.0580658	0.00998453	0.0101628	0.0100784	0.00969416	0.00989651	0.0108642	0.0220274	0.0110469	1	0.0101318	0.013241	0.0450008	0.0407782	0.0178571	0.0108642	0.0188679	0.0107876	0.00949658	0.0157734	0.0104931	0.0106208	0.0107271	0.0101318	0.0110838	0.011236	0.0104931	0.0105212	0.0102355	0.0191201	0.051222	0.0357143	0.0115342	0.0109052	0.0105935	0.0106208	0.0119048	0.0107876	0.0106383	0.0102928	0.0102928	0.0104494	0.0105935	0.0107271	0.0105598	0.0100784	0.0118734	0.00986213	0.00943396	0.0507641	0.016129	0.0127066	0.0096433	0.012987	0.00980392	0.0101993	0.0107876	0.0102355	0.0102672	0.158704	0.0396482	0.0137554	0.0192308	0.026209	0.0141445	0.0114943	0.0101318	0.0102928	0.0142764	0.0101318	0.0221745	0.0173313	0.0103602	0.0212067	0.0107527	0.0104494	0.01	0.0179537	0.0157734	0.0108642	0.0103926	0.0102672
	TGME49_233480-TGME49_275440	0.615	0.590656	0.776135	?	?	0.15484	0.592977	0.776135	0.15484	0.15484	0.0976544	0.190286	?	0.142381	0.185833	0.258826	0	0	0.590656	?	?	0.0437118	0.126313	0.0202508	0.0723512	?	?	0.028449	0.0659221	0.0284286	0.144667	0.0107404	0.0436158	0.0844311	0.276902	211	0.0437118	0.126313	0.655273	?	0.658023	0.796866	0.641461	0	0.410898	?	?	0	0.494686	0	0.483882	0	0.382864	0	0.634421	0.847642	TGME49_275440_dense_granule_protein_GRA6_(GRA6)	0	0	0	0	0	0	0	6	4	0	0	4	0	4	0	0	0	0	0	0	0	0	0	0	0	0	0	0	0	0	0	0	0	0	0	0	0	0	0	0	0	0	0	0	0	0	0	0	0	0	0	0	0	0	0	0	2	0	0	0	0	0	0	0	0	0	0	0	0	0	0	0	0	0	0	0	0	0	0	0	0	0	0	0	0	0	0	0	0	0	0	0	0	0	0	0	0	0	0	0	0	0	0	0	0	0	0	0	0	0	0	0	0	0	0	0	0	0	0	0	0	0	0	0	0	0	0	0	0	0	0	4	4	0	0	0	0	0	4	0	0	0	0	0	0	0	0	0	0	0	0	0	0	0	0	0	0	0	0	0	0	0	0	0	0	0	0	0	0	0	0	0	0	0	0	0	5	3	0	1	0	0	0	0	0	0	0	0	0	2	0	0	3	0	0	4	1	0	0	5	3	0	0	4	0	0	3	0	0	0	0	0	0	0	0	0	0	0	0	0	0	0	0	0	0	0	0	0	0	0	0	0	0	0	0	0	4	2	0	0	0	0	0	0	0	0	0	0	4	0	0	3	2	0	0	1	0	0	0	0	0	0	0	0	0	0	0	0	0	0	0	0	0	0	0	0	0	0	0	0	0	0	0	0	0	0	0	0	0	0	0	0	0	0	0	0	3	0	0	0	0	0	0	0	0	0	0	0	4	0	0	0	0	0	0	0	0	0	0	0	0	0	0	0	0	0	0	0	0	0	0	0	0	0	0	0	0	0	0	0	0	0	0	0	0	0	0	0	2	3	2	0	0	0	0	7	0	6	7	8	7	13	9	6	7	6	4	4	0	0	21	12	0	25	0	5	0	0	0	4	0	6	0	4	4	5	4	4	0	5	0	4	0	4	0	5	0	0	0	6	0	5	0	0	0	0	6	0	5	6	4	0	0	0	0	0	0	0	0	0		98.1166	99.8655	20.2691	9.04148	10.5381	99.8318	99.4395	99.0135	20.2223	97.4307	98.47	98.1813	97.142	97.4018	97.0843	99.899	99.5237	99.9423	99.8124	99.9423	99.8845	99.9134	99.9711	99.9567	99.899	99.9278	99.8845	99.9278	99.9711	99.9711	100	100	99.0185	99.4804	99.1773	98.6721	99.0185	99.5814	99.9423	99.9423	99.9278
	TGME49_233480-TGME49_275440	0.615
1122	TGME49_250710-TGME49_270250	0.615	0.451898	0.542499	?	?	0.11884	0.428155	0.542014	0.139594	0.139594	0.118807	0.0450982	0.0257807	0.174605	0.16999	0.176457	1	1	0.451898	?	?	0.0231914	0.037128	0.293462	0.483366	0	0.532394	0.0510691	0.123107	0.0978852	0.221736	0.102934	0.277008	0.0262511	0.0617341	211	0.0231914	0.037128	0.882196	0.779599	0.503503	0.611441	0.56437	1	0.820332	0	0	0	0.402616	0	0.508501	0	0.434867	0	0.382541	0.506071	TGME49_250710_microneme_protein_MIC10_(MIC10)	1	0	2	0	0	4	4	13	6	1	0	1	0	0	0	0	0	0	0	0	0	0	0	0	0	0	0	0	0	0	0	0	0	0	0	0	0	0	0	0	0	0	0	0	0	0	0	0	0	0	0	0	0	0	0	0	19	15	5	2	0	0	0	0	0	0	0	0	0	0	0	0	0	0	0	0	0	0	0	0	0	0	0	0	0	0	0	0	0	0	0	0	0	0	0	0	0	0	0	0	0	0	0	0	0	0	0	0	0	0	0	0	0	0	0	0	4	0	0	0	2	5	14	6	14	13	5	30	10	9	0	9	8	9	2	0	0	0	0	0	3	0	0	0	0	0	0	0	0	0	0	0	0	0	0	0	0	0	0	0	0	0	0	0	0	0	0	0	0	0	0	0	0	0	0	0	21	14	4	2	2	4	12	0	6	7	10	15	9	2	0	5	4	2	0	0	0	0	0	0	0	0	0	0	0	0	0	0	0	0	0	0	0	0	0	0	0	0	0	0	0	0	0	0	0	0	0	0	0	0	0	0	0	0	0	0	11	10	6	0	1	0	13	2	2	5	13	21	9	6	0	8	9	9	3	1	0	0	0	0	0	0	0	0	0	0	0	0	0	0	0	0	0	0	0	0	0	0	0	0	0	0	0	0	0	0	0	0	0	0	0	0	0	0	0	0	15	14	7	4	0	0	0	0	0	0	0	4	12	17	20	5	2	5	10	13	0	8	11	7	0	8	0	4	3	3	0	0	0	0	0	0	0	1	0	0	0	0	0	0	0	0	0	0	0	0	0	0	0	0	0	0	0	0	0	0	0	0	0	1	0	4	6	3	4	5	10	1	0	0	3	7	0	8	0	6	0	0	0	4	0	2	0	2	2	4	1	2	0	2	3	4	0	0	0	0	0	0	0	0	0	0	0	0	0	0	0	0	0	2	4	0	6	0	0	0	1	1	0	0		98.8677	99.7646	17.8027	14.9439	14.2377	99.2937	99.1143	97.2085	56.8274	99.7113	99.9134	99.7691	93.9376	97.3874	99.1339	99.668	98.1957	99.0906	99.5237	98.9319	99.6103	98.8886	99.5092	99.4515	99.5381	99.5381	99.5092	99.2206	99.4948	99.1628	99.5525	99.3216	99.7113	99.8557	99.8557	99.8412	99.7835	99.9278	99.8557	99.5381	99.8701			1	1	1	1	1	1	1	1	1	1	1	1	1	1	1	1	1	1	1	1	1	1	1	1	1	1	1	1	1	1	1	1	1	1	1	1	1	1	1	1	1	1	1	1	1	1	1	1	1	1	1	1	1	1	1	1	1	1	1	1	1	1	1	1	1	1	1	1	1	1	1	1	1	1	1	1	1	1	1	1	1	1	1	1	1	1	1	1	1	1	1	1	1	1	1	1	1	1	1	1	1	1	1	1	1	1	1	1	1	1	1	1	1	1	1	1	1	1	1	1	1	1	1	1	1	1	1	1	1	1	1	1	1	1	1	1	1	1	1	1	1	1	1	1	1	1	1	1	1	1	1	1	1	1	1	1	1	0.166667	1	1	1	1	1
	TGME49_250710-TGME49_270250	0.615	0.451898	0.542499	?	?	0.11884	0.428155	0.542014	0.139594	0.139594	0.118807	0.0450982	0.0257807	0.174605	0.16999	0.176457	1	1	0.451898	?	?	0.0231914	0.037128	0.293462	0.483366	0	0.532394	0.0510691	0.123107	0.0978852	0.221736	0.102934	0.277008	0.0262511	0.0617341	211	0.0231914	0.037128	0.882196	0.779599	0.503503	0.611441	0.56437	1	0.820332	0	0	0	0.402616	0	0.508501	0	0.434867	0	0.382541	0.506071	TGME49_270250_dense_granule_protein_GRA1_(GRA1)	28	14	19	17	14	18	16	11	11	15	0	12	8	9	12	12	7	5	6	4	3	0	3	2	0	0	0	0	0	0	0	0	0	0	0	0	0	0	0	0	0	0	0	0	0	0	0	0	0	0	0	0	0	0	0	0	207	136	77	46	25	0	0	0	1	0	0	3	3	4	0	5	4	4	4	6	0	0	0	0	0	0	0	0	0	0	0	0	0	0	0	0	0	0	0	0	0	0	0	0	0	0	0	0	0	0	0	0	0	0	0	0	0	0	0	0	53	66	8	4	16	9	9	6	0	8	7	0	7	9	0	6	10	17	17	7	8	8	6	0	10	0	4	0	5	0	4	0	0	0	0	1	0	3	1	1	0	3	3	0	0	0	0	0	0	0	0	0	0	0	0	0	0	0	0	0	265	254	171	153	15	0	10	7	6	3	6	3	4	0	0	6	10	16	17	9	5	5	6	0	0	0	0	0	0	1	0	0	0	0	0	0	0	0	0	0	0	0	0	0	0	0	0	0	0	0	0	0	0	0	0	0	0	0	0	0	169	49	29	23	18	8	10	6	0	2	0	0	8	8	0	8	10	19	13	6	5	4	5	4	6	0	0	0	0	0	0	0	0	0	0	0	0	0	0	0	0	0	0	0	0	0	0	0	0	0	0	0	0	0	0	0	0	0	0	0	181	88	49	27	0	0	0	0	0	0	0	0	0	29	27	8	4	25	33	130	10	203	279	103	31	62	16	141	187	174	58	64	18	18	15	9	38	29	7	5	4	4	2	2	2	0	8	2	6	0	0	0	9	9	6	13	0	0	0	0	0	3	12	10	9	12	9	4	6	0	8	0	0	0	7	8	0	5	0	8	0	0	0	8	0	4	0	7	4	5	5	6	0	6	9	7	0	0	0	0	0	0	0	5	0	5	0	0	0	0	0	3	0	0	0	0	2	0	0	0	0	0	0	0		99.8991	100	54.8879	13.6659	16.3677	100	99.8767	99.7422	40.6755	99.7258	99.8701	99.9856	99.6247	99.8124	99.7979	100	99.9711	100	100	100	100	100	100	100	100	100	100	100	100	100	99.9856	99.9856	99.9134	99.9423	99.9134	99.9134	99.9567	99.9423	100	99.9856	100
	TGME49_250710-TGME49_270250	0.615
1123	TGME49_267060-TGME49_270380	0.615	0.63399	0.853718	?	?	0.145539	0.602138	0.853718	0.13451	0.13451	0.13451	?	?	?	?	?	0	0	0.63399	0.240053	0.052992	0.0626138	0.184529	?	?	?	?	?	?	?	?	?	?	0.0543201	0.186522	?	0.0626138	0.184529	?	?	?	?	?	?	?	?	?	?	?	?	?	?	?	0	0.599021	0.853718	TGME49_267060_ribosomal_protein_RPL14_(RPL14)	0	0	0	0	0	0	0	0	0	0	0	0	0	0	0	0	0	0	0	0	0	0	0	0	0	0	0	0	0	0	0	0	0	0	0	0	0	0	0	0	0	0	0	0	0	0	0	0	0	0	0	0	0	0	0	0	0	0	0	0	0	0	0	0	0	0	0	0	0	0	0	0	0	0	0	0	0	0	0	0	0	0	0	0	0	0	0	0	0	0	0	0	0	0	0	0	0	0	0	0	0	0	0	0	0	0	0	0	0	0	0	0	0	0	0	0	0	0	0	0	0	0	0	0	0	0	0	0	0	0	0	0	0	0	0	0	0	0	0	0	0	0	0	0	0	0	0	0	0	0	0	0	0	0	0	0	0	0	0	0	0	0	0	0	0	0	0	0	0	0	0	0	0	0	0	0	0	0	0	0	0	0	0	0	0	0	0	0	0	0	0	0	0	0	0	0	0	0	0	0	0	0	0	0	0	0	0	0	0	0	0	0	0	0	0	0	0	0	0	0	0	0	0	0	0	0	0	0	0	0	0	0	0	0	0	0	0	0	0	0	0	0	0	0	0	0	0	0	0	0	0	0	0	0	0	0	0	0	0	0	0	0	0	0	0	0	0	0	0	0	0	0	0	0	0	0	0	0	0	0	0	0	0	0	0	0	0	0	0	0	0	0	0	0	0	0	0	0	0	0	0	0	0	0	0	0	0	0	0	0	0	0	0	0	0	0	0	0	0	0	0	0	0	0	0	0	0	0	0	0	0	0	0	0	0	0	0	0	0	0	0	0	0	0	0	0	0	0	0	0	0	0	0	0	0	0	0	0	0	0	0	0	0	0	0	0	0	0	0	0	0	0	0	0	0	0	0	0	0	0	0	0	0	0	0	0	2	3	0	4	0	2	0	3	0	0	0	0	0	5	5	3	3	4	0	0	3	4	4	3	5	0	0	0	0	0	0	0	0	0		98.9462	98.7108	99.3834	99.2152	99.3386	98.6099	98.3184	95.1345	34.6276	90.1415	96.6801	99.3505	99.4371	99.4371	99.4082	99.7835	99.6391	99.8557	99.6391	99.5525	99.6536	99.6247	99.567	99.6247	99.567	99.7258	99.7113	99.5525	99.6391	99.5814	99.7402	99.6536	99.7835	99.7258	99.8124	99.8124	99.7113	99.6969	99.2927	99.1917	99.2639			0.1	0.149277	0.188643	0.149277	0.149277	0.17547	1	0.185256	0.283859	0.121627	0.191503	0.160724	0.212813	0.212813	0.283859	0.107515	0.125	0.191503	0.153307	0.121627	0.166667	0.129887	0.2	1	1	0.0751822	0.283859	0.135173	0.132928	0.17547	0.135173	0.121627	0.135173	0.166667	1	0.0854776	0.153307	0.106406	0.114956	1	0.132928	0.17547	0.142857	0.166667	0.129887	0.160724	0.188643	0.24068	0.166667	0.166667	0.212813	0.227379	0.2	0.185256	0.160724	0.106406	0.166667	0.185256	0.160724	0.138469	0.141929	0.181065	0.160724	0.136967	0.1563	0.117331	0.166667	0.2	0.17547	0.2	0.221098	0.153307	0.0990402	0.196197	0.142857	0.129887	0.117331	0.121627	0.153307	0.162472	0.121627	0.142857	0.153307	0.141929	0.110549	0.166667	0.153307	0.123504	0.125	0.129887	0.17547	0.136967	0.153307	0.17547	1	0.212813	0.17547	0.129887	0.185256	0.125	0.247172	0.188643	0.212813	0.212813	0.110549	0.132928	0.153307	0.181065	0.095031	0.129887	0.141929	0.125	0.17547	0.188643	0.109231	0.119077	0.121627	0.107515	0.110549	0.107515	0.129887	0.149277	0.106406	0.138469	0.149277	0.166667	0.110549	0.129887	0.212813	0.129887	0.1563	0.212813	0.17547	0.114956	0.125	0.166667	0.136967	0.153307	0.138469	0.166667	0.188643	0.181065	0.196197	0.132928	0.132928	0.17547	0.153307	0.132928	0.129887	0.138469	0.132928	0.153307	0.142857	0.160724	0.181065	0.106406	0.125	0.129887	0.1563	0.120467	0.129887	0.129887	0.121627
	TGME49_267060-TGME49_270380	0.615	0.63399	0.853718	?	?	0.145539	0.602138	0.853718	0.13451	0.13451	0.13451	?	?	?	?	?	0	0	0.63399	0.240053	0.052992	0.0626138	0.184529	?	?	?	?	?	?	?	?	?	?	0.0543201	0.186522	?	0.0626138	0.184529	?	?	?	?	?	?	?	?	?	?	?	?	?	?	?	0	0.599021	0.853718	TGME49_270380_ribosomal_protein_RPS13_(RPS13)	0	0	0	0	0	0	0	0	0	0	0	0	0	0	0	0	0	0	0	0	0	0	0	0	0	0	0	0	0	0	0	0	0	0	0	0	0	0	0	0	0	0	0	0	0	0	0	0	0	0	0	0	0	0	0	0	0	0	0	0	0	0	0	0	0	0	0	0	0	0	0	0	0	0	0	0	0	0	0	0	0	0	0	0	0	0	0	0	0	0	0	0	0	0	0	0	0	0	0	0	0	0	0	0	0	0	0	0	0	0	0	0	0	0	0	0	0	0	0	0	0	0	0	0	0	0	0	0	0	0	0	0	0	0	0	0	0	0	0	0	0	0	0	0	0	0	0	0	0	0	0	0	0	0	0	0	0	0	0	0	0	0	0	0	0	0	0	0	0	0	0	0	0	0	0	0	0	0	0	0	0	0	0	0	0	0	0	0	0	0	0	0	0	0	0	0	0	0	0	0	0	0	0	0	0	0	0	0	0	0	0	0	0	0	0	0	0	0	0	0	0	0	0	0	0	0	0	0	0	0	0	0	0	0	0	0	0	0	0	0	0	0	0	0	0	0	0	0	0	0	0	0	0	0	0	0	0	0	0	0	0	0	0	0	0	0	0	0	0	0	0	0	0	0	0	0	0	0	0	0	0	0	0	0	0	0	0	0	0	0	0	0	0	0	0	0	0	0	0	0	0	0	0	0	0	0	0	0	0	0	0	0	0	0	0	0	0	0	0	0	0	0	0	0	0	0	0	0	0	0	0	0	0	0	0	0	0	0	0	0	0	0	0	0	0	0	0	0	0	0	0	0	0	0	0	0	0	0	0	0	0	0	0	2	0	0	0	0	0	0	0	0	0	0	0	0	0	0	0	2	0	0	0	2	2	4	4	1	0	1	0	4	0	1	0	2	0	2	3	6	7	4	5	5	5	6	4	8	7	4	3	0	0	0	0	0	0	0	0	0		98.0942	99.4507	99.7982	99.6861	99.7646	99.3722	98.6099	97.0179	94.5872	73.6721	95.5687	98.9319	98.9463	99.0618	98.1236	99.567	99.6103	99.7402	99.4948	99.5381	99.567	99.4804	99.336	99.336	99.5092	99.3938	99.4659	99.3938	99.4371	99.3938	99.5237	99.3649	97.9936	97.6905	97.5173	97.474	97.6761	97.6617	99.1484	99.2927	99.2783			0.0165227	0.0164747	0.0164747	0.0165227	0.0165227	0.0183831	0.019456	0.0189757	0.0187893	0.0184656	0.0173844	0.0173844	0.0174963	0.0171239	0.0191201	0.019793	0.0215978	0.017692	0.0625	0.0165227	0.0168631	0.0168631	0.0169491	0.0160511	0.016129	0.0520241	0.0185185	0.0168631	0.0168631	0.019456	0.019456	0.019456	0.0184656	0.0202836	0.0248133	0.0240831	0.0195485	0.0214137	0.0220274	0.0396482	0.0168631	0.0188679	0.017692	0.0182819	0.0173844	0.0177867	0.0178571	0.0178571	0.0180512	1	0.0177867	0.0183831	0.0177867	0.0178571	0.0185185	0.0205343	0.0191201	0.0180512	0.0186836	0.0185185	0.0187893	0.0185185	0.0195485	0.0182819	0.0179537	0.0168003	0.017692	0.017692	0.017692	0.0169491	0.0179537	0.0185185	0.0175439	0.0169491	0.0174963	0.0173313	0.0202836	0.0172278	0.017692	0.0184656	0.017692	0.0258405	0.0188679	0.0188679	0.0188679	0.0185185	0.0188679	0.0175439	0.0404875	0.0179537	0.0184656	0.0201211	0.0169491	0.0171239	0.019456	0.0195485	0.017692	0.0172278	0.0181667	0.0166237	0.0189757	0.0195485	0.0195485	0.0195485	0.0168631	0.0168003	0.0178571	0.0181667	0.0181667	0.0181667	0.027027	0.0171239	1	0.0182819	0.0183831	0.0182819	0.0183831	0.0183831	0.0183831	0.0183831	0.0183831	0.0183831	0.0182819	0.0182819	0.0182819	0.0184656	0.0169491	0.0183831	1	0.0178571	0.0199116	0.0172278	0.0172278	0.0171239	0.0172278	0.0173313	0.0169491	0.0364991	0.0169491	0.0174963	1	1	0.025	1	1	0.0169491	0.019793	0.0169491	0.0173844	0.0169491	0.0169491	0.0169491	0.051222	0.0169491	0.0384615	0.0169491	0.0172278	0.0169491	0.0332826	0.0169491	0.0169491	0.0169491	0.0169491
	TGME49_267060-TGME49_270380	0.615
1124	TGME49_310010-TGME49_315220	0.615	0.202641	0.356666	?	?		0.205486	0.356666	0.266271	0.266271	0.380398	?	?	0.153009	0.194164	?	0	0	0.202641	0.190867	0.563923	0.00246131	0.00964471	?	?	?	?	0.0719237	0.268147	9.53556e-05	0.152358	?	?	0.0246519	0.149918	518	0.00246131	0.00964471	?	?	0.875135	0.696733	?	?	?	?	?	0	0.606562	0	0	?	?	0	0.311655	0.593148	TGME49_310010_rhoptry_neck_protein_RON1_(RON1)	0	0	0	0	0	2	2	2	5	5	0	9	10	11	3	2	0	0	0	0	0	0	0	0	0	0	0	0	0	0	0	0	0	0	0	0	0	0	0	0	0	0	0	0	0	0	0	0	0	0	0	0	0	0	0	0	4	0	0	0	0	0	0	0	0	0	0	0	2	3	0	6	6	5	0	2	0	0	0	0	0	0	0	0	0	0	0	0	0	0	0	0	0	0	0	0	0	0	0	0	0	0	0	0	0	0	0	0	0	0	0	0	0	0	0	0	8	0	0	0	0	0	0	0	2	3	0	0	4	4	0	5	7	8	0	3	2	0	0	0	0	0	0	0	0	0	0	0	0	0	0	0	0	0	0	0	0	0	0	0	0	0	0	0	0	0	0	0	0	0	0	0	0	0	0	0	4	0	0	0	0	0	2	0	0	0	0	2	8	8	0	9	9	9	7	0	0	1	0	0	0	0	0	0	0	0	0	0	0	0	0	0	0	0	0	0	0	0	0	0	0	0	0	0	0	0	0	0	0	0	0	0	0	0	0	0	19	0	0	0	0	0	0	0	0	0	2	0	2	2	0	2	3	6	1	0	0	0	0	0	0	0	0	0	0	0	0	0	0	0	0	0	0	0	0	0	0	0	0	0	0	0	0	0	0	0	0	0	0	0	0	0	0	0	0	0	1	2	0	0	0	0	0	0	0	0	0	0	0	0	0	0	0	0	0	0	0	0	0	0	0	0	0	0	0	0	0	0	0	0	0	0	0	0	0	0	0	0	0	0	0	0	0	0	0	0	0	0	3	3	0	2	0	0	0	0	0	0	4	0	7	5	0	0	0	0	0	0	0	0	0	0	0	2	0	0	0	0	0	0	0	0	0	0	1	1	0	0	0	0	1	1	0	0	0	0	0	0	0	0	0	0	0	0	0	0	0	0	0	0	0	0	0	0	0	0	0	0	0	0		91.8049	94.0471	80.4036	67.2534	74.2489	92.9821	90.6502	94.3274	67.2344	74.9134	68.0427	72.4018	72.5895	71.7379	81.5387	40.0548	79.6767	73.5999	55.1819	80.7592	51.963	81.2067	82.1305	80.2396	71.2182	70.5398	62.1824	79.7488	82.9388	83.7615	79.2581	83.1842	69.8326	74.5525	77.093	71.2904	74.567	77.093	83.877	85.2483	80.2107			1	1	1	1	1	0.0050627	1	0.00512414	0.00511776	0.00557032	1	1	1	0.00497129	0.00512821	1	1	0.00627742	0.00605893	0.00673297	0.00612663	0.00646417	0.00632523	0.00547877	0.00534759	0.00393085	0.0223719	1	1	0.00538506	0.00531915	0.0053044	0.00518012	1	1	1	0.00518944	0.00641026	1	1	1	1	1	1	1	1	1	1	1	1	1	1	1	1	1	1	1	1	1	1	1	1	1	1	1	1	1	1	1	1	1	1	1	1	1	1	0.00504656	1	0.00490196	1	1	1	1	1	1	1	0.0212559	1	1	1	1	1	1	1	1	0.00563704	1	0.00508391	0.00510085	0.00491881	0.00503274	0.00528829	0.00538506	0.00539017	0.00567682	1	1	1	1	1	1	1	1	1	1	1	1	1	1	1	1	1	1	1	1	1	0.00525483	0.00687177	1	1	1	1	1	1	1	1	1	1	1	1	1	1	1	1	1	1	1	1	1	1	1	1	1	1	1	1	1	1	1	1	1	1	1
	TGME49_310010-TGME49_315220	0.615	0.202641	0.356666	?	?		0.205486	0.356666	0.266271	0.266271	0.380398	?	?	0.153009	0.194164	?	0	0	0.202641	0.190867	0.563923	0.00246131	0.00964471	?	?	?	?	0.0719237	0.268147	9.53556e-05	0.152358	?	?	0.0246519	0.149918	518	0.00246131	0.00964471	?	?	0.875135	0.696733	?	?	?	?	?	0	0.606562	0	0	?	?	0	0.311655	0.593148	TGME49_315220_rhoptry_protein_ROP14_(ROP14)	0	0	0	0	0	0	0	0	0	0	0	0	0	0	0	0	0	0	0	0	0	0	0	0	0	0	0	0	0	0	0	0	0	0	0	0	0	0	0	0	0	0	0	0	0	0	0	0	0	0	0	0	0	0	0	0	0	0	0	0	0	0	0	0	0	0	0	0	0	0	0	0	0	0	0	0	0	0	0	0	0	0	0	0	0	0	0	0	0	0	0	0	0	0	0	0	0	0	0	0	0	0	0	0	0	0	0	0	0	0	0	0	0	0	0	0	0	0	0	0	0	0	0	0	0	0	0	0	1	7	0	5	3	4	2	0	2	0	0	0	0	0	0	0	0	0	0	0	0	0	0	0	0	0	0	0	0	0	0	0	0	0	0	0	0	0	0	0	0	0	0	0	0	0	0	0	0	0	0	0	0	0	0	0	0	0	0	0	0	0	0	0	0	0	0	0	0	0	0	0	0	0	0	0	0	0	0	0	0	0	0	0	0	0	0	0	0	0	0	0	0	0	0	0	0	0	0	0	0	0	0	0	0	0	0	0	0	0	0	0	0	0	0	0	0	0	0	0	0	2	0	0	2	0	0	0	0	0	0	0	0	0	0	0	0	0	0	0	0	0	0	0	0	0	0	0	0	0	0	0	0	0	0	0	0	0	0	0	0	0	0	0	0	0	0	0	0	0	0	0	0	0	0	0	0	0	0	0	5	0	0	0	0	0	0	2	0	0	0	0	0	0	0	0	0	0	0	0	0	0	0	0	1	0	0	0	0	0	0	0	0	0	0	0	0	0	0	0	0	0	0	1	0	0	0	0	0	0	3	4	2	2	0	0	0	0	0	0	0	0	0	0	0	0	0	0	0	0	0	0	0	0	0	0	0	0	1	0	0	0	0	0	0	0	0	0	0	1	0	0	0	0	0	0	0	0	0	0	0	0	0	0	0	0	0	0	0	0	0	0		90.37	91.6928	64.148	38.7444	49.5291	92.1413	87.9821	89.2377	18.2737	92.985	90.0982	94.4573	93.649	93.2015	92.653	35.97	86.0277	86.4319	58.4873	86.1721	53.9694	86.9804	85.2771	84.5554	75.3609	76.8764	69.3707	86.8072	88.929	88.2217	88.1784	90.1848	86.6917	89.5208	91.4983	88.0341	89.7084	89.6074	84.7864	87.601	82.5491			0.125	0.0609833	0.244086	0.106406	0.107515	0.0546417	1	0.188643	0.221098	0.0290715	0.0822713	0.0206088	0.0177867	0.0119048	0.0151008	0.0186836	0.021967	0.0201211	0.0153323	0.0113511	0.0149927	0.0212067	0.027027	0.0440549	0.0296745	0.00512821	0.106406	1	1	0.0421959	0.129888	0.0854776	0.103104	0.0769231	1	0.031723	1	0.0798538	0.017692	1	0.0934669	1	0.0497589	0.135173	0.069925	0.103104	0.212813	0.212813	0.166667	1	0.158704	0.125	0.0605221	0.0546417	1	1	0.2	0.125	1	1	1	0.221098	1	0.121627	1	0.106406	0.052206	0.0901152	0.0901152	0.124289	0.160724	0.125	0.0322581	1	0.10501	0.107515	0.0798538	0.0110255	0.0175439	0.0212328	0.00969416	0.0497589	0.0307476	0.0277778	0.0833333	0.0322581	0.0258405	0.0243902	0.0383187	0.0729982	0.0625	0.114956	0.0300291	0.0854776	0.0221996	0.0231723	0.0240831	0.00879515	0.00938765	0.00896677	0.0201211	0.0588235	0.0739488	0.0729982	0.00819672	0.0188516	0.0186836	0.0565005	0.0469461	0.0565005	0.0186836	0.0366287	0.0822713	0.081294	0.0616453	0.111111	0.129888	0.121627	0.0909091	0.0934669	0.0625	0.0636984	0.0391805	0.0411505	0.0751821	0.188643	0.00865629	0.0108642	0.0178571	0.198186	0.00957873	0.0181498	0.00977507	0.0144928	0.0179537	0.00871847	0.016654	0.0106208	0.00874883	0.0315468	0.0120341	0.0366287	0.0172414	0.0209648	0.0159941	0.0574781	0.0320289	0.0088732	0.00842467	0.0150607	0.00826446	0.0240831	0.0127066	0.0208333	0.0344828	0.00847458	0.04	0.00847458	0.00952381	0.0121362	0.0114256	0.00896677	0.00869565
	TGME49_310010-TGME49_315220	0.615
1125	TGME49_313560-TGME49_320220	0.615	0.566062	0.874383	?	?		0.526493	0.874383	0.09735	0.09735	0.09735	?	?	?	?	?	1	0.211	0.566062	0.240528	0.12216	0.0337274	0.177147	?	?	?	?	?	?	?	?	?	?	0.0281777	0.181898	?	0.0337274	0.177147	?	?	?	?	?	?	?	?	?	?	?	?	?	?	?	1	0.536578	0.874383	TGME49_313560_60S_ribosomal_protein_L7a,_putative	0	0	0	0	0	0	0	0	0	0	0	0	0	0	0	0	0	0	0	0	0	0	0	0	0	0	0	0	0	0	0	0	0	0	0	0	0	0	0	0	0	0	0	0	0	0	0	0	0	0	0	0	0	0	0	0	0	0	0	0	0	0	0	0	0	0	0	0	0	0	0	0	0	0	0	0	0	0	0	0	0	0	0	0	0	0	0	0	0	0	0	0	0	0	0	0	0	0	0	0	0	0	0	0	0	0	0	0	0	0	0	0	0	0	0	0	0	0	0	0	0	0	0	0	0	0	0	0	0	0	0	0	0	0	0	0	0	0	0	0	0	0	0	0	0	0	0	0	0	0	0	0	0	0	0	0	0	0	0	0	0	0	0	0	0	0	0	0	0	0	0	0	0	0	0	0	0	0	0	0	0	0	0	0	0	0	0	0	0	0	0	0	0	0	0	0	0	0	0	0	0	0	0	0	0	0	0	0	0	0	0	0	0	0	0	0	0	0	0	0	0	0	0	0	0	0	0	0	0	0	0	0	0	0	0	0	0	0	0	0	0	0	0	0	0	0	0	0	0	0	0	0	0	0	0	0	0	0	0	0	0	0	0	0	0	0	0	0	0	0	0	0	0	0	0	0	0	0	0	0	0	0	0	0	0	0	0	0	0	0	0	0	0	0	0	0	0	0	0	0	0	0	0	0	0	0	0	0	0	0	0	0	0	0	0	0	0	0	0	0	0	0	0	0	0	0	0	0	0	0	0	0	0	0	0	0	0	0	0	0	0	0	0	0	0	0	0	0	0	0	0	0	0	0	0	0	0	0	2	4	2	2	2	1	0	4	4	0	0	0	0	0	0	0	0	2	0	0	0	1	0	1	0	2	2	2	2	3	0	2	2	2	0	0	0	0	0	0	0	0	0	0	0	0	0	0	0	0	0	0	0	0	0	0	0	0	0	0	0	0		82.1749	71.3453	92.0067	86.9731	90.5605	88.9574	86.8498	69.8206	60.6669	56.2356	59.8585	77.7425	67.0323	70.6409	78.9405	75.9094	85.205	80.0808	76.1259	82.1738	75.4619	83.9636	80.7448	82.7223	78.2621	76.8331	78.6374	80.918	77.627	84.209	77.7136	81.4521	81.9428	77.8147	79.821	77.6992	80.8603	75.3609	82.5346	86.8938	81.8562			0.0598839	0.0769231	0.068032	0.0867839	0.0818207	0.120467	0.166667	0.0854776	0.103104	0.0877351	0.0526316	0.0507641	0.0756324	0.135173	0.0833333	0.0666667	0.0526316	0.0555556	0.0833333	0.052206	0.0609833	0.030582	0.0483116	0.120467	0.149277	0.030303	0.0787465	0.0298304	0.030303	0.149277	0.114956	0.114956	0.0464622	0.149277	1	0.0539873	0.095031	0.0605221	0.0578	0.0739487	0.065695	0.106406	0.0711959	0.0763539	0.0990402	0.0787465	0.0826657	0.0896467	0.0539873	0.0990402	0.0763539	0.0739487	0.111111	0.0934669	0.0905325	0.0826657	0.111111	0.0636985	0.0877351	0.0711959	0.1	0.0818207	0.0616452	0.0688569	0.0586656	0.117331	0.0763539	0.0896467	0.0798538	0.166667	0.10501	0.0905325	0.0609833	0.095031	0.212813	0.181065	0.0616452	0.0854776	0.0867839	0.0756324	0.0867839	0.068032	0.0623218	0.0619007	0.0756324	0.0756324	0.0588235	0.0636985	0.0515519	0.0666667	0.0854776	0.0854776	0.065695	0.0769231	0.0739487	0.0666667	0.0746383	0.0555556	0.0555556	0.0688569	0.1563	0.0666667	0.0649437	0.0586656	0.052206	0.0769231	0.0854776	0.0609833	0.0492586	0.0578	0.0905325	0.0636985	0.0548792	0.0471213	0.0565005	0.0826657	0.0565005	0.0787465	0.0666667	0.0616452	0.064421	0.065695	0.0605221	0.064421	0.0739487	0.0605221	0.0433919	0.0471213	0.0769231	0.136967	0.0905325	0.120467	0.0378817	0.0451367	0.0769231	0.0818207	0.0374546	0.0649437	0.0666667	0.0867839	0.0662387	0.0636985	0.0653551	0.0763539	0.0854776	0.095031	0.095031	0.095031	0.0688569	0.1	0.0934669	0.0798538	0.120467	0.0769231	0.0896467	0.0492586	0.107515	0.0429166	0.109927	0.068032	0.0636985	0.0498859	0.0378817
	TGME49_313560-TGME49_320220	0.615	0.566062	0.874383	?	?		0.526493	0.874383	0.09735	0.09735	0.09735	?	?	?	?	?	1	0.211	0.566062	0.240528	0.12216	0.0337274	0.177147	?	?	?	?	?	?	?	?	?	?	0.0281777	0.181898	?	0.0337274	0.177147	?	?	?	?	?	?	?	?	?	?	?	?	?	?	?	1	0.536578	0.874383	TGME49_320220_ubiquinol_cytochrome_c_oxidoreductase,_putative	0	0	0	0	0	0	0	0	0	0	0	0	0	0	0	0	0	0	0	0	0	0	0	0	0	0	0	0	0	0	0	0	0	0	0	0	0	0	0	0	0	0	0	0	0	0	0	0	0	0	0	0	0	0	0	0	0	0	0	0	0	0	0	0	0	0	0	0	0	0	0	0	0	0	0	0	0	0	0	0	0	0	0	0	0	0	0	0	0	0	0	0	0	0	0	0	0	0	0	0	0	0	0	0	0	0	0	0	0	0	0	0	0	0	0	0	0	0	0	0	0	0	0	0	0	0	0	0	0	0	0	0	0	0	0	0	0	0	0	0	0	0	0	0	0	0	0	0	0	0	0	0	0	0	0	0	0	0	0	0	0	0	0	0	0	0	0	0	0	0	0	0	0	0	0	0	0	0	0	0	0	0	0	0	0	0	0	0	0	0	0	0	0	0	0	0	0	0	0	0	0	0	0	0	0	0	0	0	0	0	0	0	0	0	0	0	0	0	0	0	0	0	0	0	0	0	0	0	0	0	0	0	0	0	0	0	0	0	0	0	0	0	0	0	0	0	0	0	0	0	0	0	0	0	0	0	0	0	0	0	0	0	0	0	0	0	0	0	0	0	0	0	0	0	0	0	0	0	0	0	0	0	0	0	0	0	0	0	0	0	0	0	0	0	0	0	0	0	0	0	0	0	0	0	0	0	0	0	0	0	0	0	0	0	0	0	0	0	0	0	0	0	0	0	0	0	0	0	0	0	0	0	0	0	0	0	0	0	0	0	0	0	0	0	0	0	0	0	0	0	0	0	0	0	0	0	0	0	2	2	2	2	2	0	0	0	2	0	0	0	2	0	0	0	0	2	0	0	0	2	0	0	0	2	2	2	2	2	0	2	2	0	0	0	0	0	0	0	0	0	0	0	0	0	0	0	0	0	0	0	0	0	0	0	0	0	0	0	0	0		86.278	93.3969	96.1771	95.6614	96.1547	94.4843	93.5762	91.4126	57.8666	36.0277	39.0012	86.9948	87.0237	85.0606	77.2806	88.597	91.7581	88.4815	87.8609	89.7662	88.3661	90.5312	90.1559	90.0404	89.7662	87.5	89.4197	89.0733	88.9001	89.7662	87.5722	88.7125	80.0231	76.761	71.0162	61.6917	79.0849	74.9134	89.4919	91.2818	88.7846			0.0222222	0.0230426	0.0221132	0.0218823	0.0218823	0.0253018	0.0230426	0.023722	0.023722	0.0281509	0.0225728	0.0227273	0.0227273	0.0263158	0.0273801	0.103104	0.0854776	0.00811986	0.00806154	0.008	0.00813008	0.00811986	0.00801931	0.0104494	0.0100606	0.00798078	0.017637	1	1	0.0421959	1	0.0414991	0.0440549	1	0.316967	1	0.0283278	1	0.0267394	1	0.0245706	0.0273801	0.0247537	0.0240831	0.0242125	0.0242125	0.0255396	0.0255396	0.0253018	1	0.025641	0.0259586	0.0247537	0.0259586	0.0269936	0.0272487	0.0272487	0.0240831	0.0235168	0.0273801	0.0267394	0.0259586	0.0255396	0.0242125	0.023722	0.025641	0.0238095	0.0238095	0.0238095	1	0.0235168	0.0249396	0.0242125	0.0259586	0.0249396	0.0273801	0.0272487	0.0281509	0.026109	0.0277778	0.0255396	0.0325744	0.0318492	0.0310348	1	0.030303	0.0318492	0.0625	0.0552581	0.0307476	0.0267394	0.0272487	0.034221	1	0.0331621	0.0296745	0.0296745	0.035656	0.025641	0.0265259	0.0285714	0.029942	0.0331621	0.032897	0.0245706	0.0253018	0.0467335	0.0247537	0.0255396	0.0251896	0.0467335	0.023722	0.0259586	0.0273801	0.0281509	0.0296745	0.0296745	0.0296745	0.0296745	0.029942	0.0293722	0.0293722	0.0276588	0.0293722	0.0293722	0.0281509	0.0273801	0.0269936	0.0272487	0.0277778	1	0.025641	0.026109	0.0269936	0.0263158	0.0263158	0.0277778	0.029942	0.0269936	0.0277778	1	0.0288193	0.0281509	1	0.0276588	0.0384615	0.026109	0.0277778	0.0276588	0.0290715	0.0276588	0.0526316	0.0272487	1	0.0395241	0.0281509	0.0276588	0.0276588	1	0.0272487	0.0269936	0.0277778	0.0277778
	TGME49_313560-TGME49_320220	0.615
1126	TGME49_202530-TGME49_205470	0.614	0.324973	0.437784	0.858904	?	0.191764	0.321265	0.435983	0.191764	0.191764	0.0437234	0.322662	?	0.311605	0.228257	0.241088	1	1	0.324973	0.094601	0.0241598	0.0503012	0.0972915	0.00982792	0.010185	?	?	0.00488015	0.00616544	0.00107913	0.0014019	0	0.00170978	0.264589	0.462993	?	0.0503012	0.0972915	0	?	0.0203524	0.00851434	0	0	-0.045019	?	?	0	-0.095005	0	-0.054122	0	0	1	0.687937	0.817035	TGME49_202530_aspartate-tRNA_ligase	0	0	0	0	0	0	0	0	0	0	0	0	1	5	3	0	0	0	0	0	0	0	0	0	0	0	0	0	0	0	0	0	0	0	0	0	0	0	0	0	0	0	0	0	0	0	0	0	0	0	0	0	0	0	0	0	0	0	0	0	0	0	0	0	0	0	0	0	0	0	0	0	0	0	0	0	0	0	0	0	0	0	0	0	0	0	0	0	0	0	0	0	0	0	0	0	0	0	0	0	0	0	0	0	0	0	0	0	0	0	0	0	0	0	0	0	0	0	0	0	0	0	0	0	0	0	0	0	0	0	0	0	0	4	2	0	0	0	0	0	5	0	0	3	0	0	0	0	0	0	0	0	0	0	0	0	0	0	0	0	0	0	0	0	0	0	0	0	0	0	0	0	0	0	0	0	0	0	0	0	0	0	0	0	0	0	0	0	0	0	0	0	0	0	0	0	0	0	0	0	3	0	0	0	0	0	0	0	0	0	0	0	0	0	0	0	0	0	0	0	0	0	0	0	0	0	0	0	0	0	0	0	0	0	0	0	0	0	0	0	0	0	0	0	0	0	0	0	0	0	0	0	0	0	0	0	0	0	0	0	2	0	3	2	0	0	0	0	0	0	0	0	0	0	0	0	0	0	0	0	0	0	0	0	0	0	0	0	0	0	0	0	0	0	0	0	0	0	0	0	0	0	0	0	0	0	0	0	0	10	2	0	0	0	0	0	0	0	0	0	0	0	0	0	0	0	0	0	0	0	0	0	0	0	0	0	0	0	0	0	0	0	0	0	0	0	0	0	0	0	0	0	0	0	0	0	0	0	0	0	0	0	0	0	0	0	0	0	0	0	0	0	0	0	0	0	0	0	0	0	0	0	0	0	0	0	0	0	0	0	0	0	0	0	0	0	0	0	0	0	0	0	0	0	0	0	0	0	0	0	0	0	0	0	0	0	0	0	0	0		59.4731	65.6951	89.0695	87.0964	88.4978	68.7444	78.5202	43.7668	81.2067	63.1495	52.8724	83.0687	67.4654	72.1998	60.5225	85.6091	83.2852	79.1859	82.9965	80.3118	83.2997	82.0439	81.7408	82.0872	82.8233	82.1016	82.679	80.6293	79.9221	81.2211	80.3262	79.6478	53.3632	36.1143	41.3972	30.6149	39.3476	42.2633	77.9446	77.9013	76.7032			0.0178079	0.0180106	0.0197243	0.0185028	0.0181818	0.0184159	0.0243327	0.0226773	0.0228838	0.0169048	0.0188679	0.108438	0.017637	0.0173313	0.0185028	0.0245706	0.025641	0.0187273	0.0188129	0.0180106	0.0186223	0.017637	0.0187273	0.0185028	0.0184159	0.0123221	0.181065	0.0207035	0.0205343	0.0246774	0.0239814	0.0236401	0.0246774	0.028012	0.0539873	0.0185028	0.0167507	0.0273801	0.0181088	0.0300291	0.0186223	0.0188129	0.0204082	0.0187273	0.0186223	0.0198421	0.0190393	0.0186223	0.0205343	1	0.0204082	0.02	0.0190393	0.0207035	0.0195903	0.0203162	0.0185028	0.0197243	0.0195903	0.0204082	0.0203162	0.0217391	0.0209648	0.0195903	0.0204082	0.0187273	0.0201927	0.0220745	0.0201927	0.0197243	0.0214948	0.021098	0.0192308	0.0199382	0.0187273	0.0194928	0.0188129	0.0191491	0.0198421	0.0169048	0.0162541	0.0236401	0.0229764	0.0228838	0.0231364	0.025	0.0231364	0.0208333	0.027027	0.0236401	0.0265259	0.031723	0.0260431	0.0217391	0.0363334	0.0243327	0.0226773	0.0232558	0.0173313	0.0173313	0.0194928	0.0220745	0.0216348	0.0217391	0.0169048	0.0175298	0.0198421	0.0181088	0.0181818	0.0186223	0.0191491	0.0181088	0.0205343	0.0191491	0.0191491	0.0190393	0.0190393	0.0190393	0.0190393	0.0190393	0.0190393	0.0190393	0.0191491	0.0193427	0.0191491	0.0194928	0.0169048	0.0173313	0.0178079	1	0.0182819	0.0181088	0.0198421	0.0177311	0.0193427	0.0180106	0.0177311	0.0194928	0.017637	0.0464622	0.0262489	0.0476191	1	0.0185028	0.0364991	0.0273801	0.0178571	0.0185028	0.0187273	0.0186223	0.0186223	0.0258405	0.302936	0.0380213	0.0380213	0.0191491	0.0181088	0.0186223	0.025641	0.0315468	0.0185028	0.0218823	0.0184159
	TGME49_202530-TGME49_205470	0.614	0.324973	0.437784	0.858904	?	0.191764	0.321265	0.435983	0.191764	0.191764	0.0437234	0.322662	?	0.311605	0.228257	0.241088	1	1	0.324973	0.094601	0.0241598	0.0503012	0.0972915	0.00982792	0.010185	?	?	0.00488015	0.00616544	0.00107913	0.0014019	0	0.00170978	0.264589	0.462993	?	0.0503012	0.0972915	0	?	0.0203524	0.00851434	0	0	-0.045019	?	?	0	-0.095005	0	-0.054122	0	0	1	0.687937	0.817035	TGME49_205470_translation_elongation_factor_2_family_protein,_putative	4	2	3	1	0	1	1	1	0	0	0	0	0	0	0	0	0	0	0	0	0	0	0	0	0	0	0	0	0	0	0	0	0	0	0	0	0	0	0	0	0	0	0	0	0	0	0	0	0	0	0	0	0	0	0	0	40	14	11	4	0	0	0	0	0	0	0	0	0	0	0	0	0	0	0	0	0	0	0	0	0	0	0	0	0	0	0	0	0	0	0	0	0	0	0	0	0	0	0	0	0	0	0	0	0	0	0	0	0	0	0	0	0	0	0	0	0	0	0	0	4	4	3	3	1	0	2	6	9	8	0	8	4	0	0	1	2	0	1	0	0	0	0	0	0	0	0	0	0	0	0	0	0	0	0	0	0	0	0	0	0	0	0	0	0	0	0	0	0	0	0	0	0	0	0	0	23	15	16	25	4	0	0	0	0	0	0	0	6	0	0	0	0	0	0	0	0	0	0	0	0	0	0	0	0	0	0	0	0	0	0	0	0	0	0	0	0	0	0	0	0	0	0	0	0	0	0	0	0	0	0	0	0	0	0	0	13	7	7	6	12	0	0	0	0	0	0	0	4	6	0	3	0	0	0	0	0	0	0	0	1	0	0	0	0	0	0	1	0	0	0	0	0	0	0	0	0	0	0	0	0	0	0	0	0	0	0	0	0	0	0	0	0	0	0	0	23	16	18	13	0	0	0	0	0	0	0	0	12	59	56	1	0	17	15	39	1	16	16	5	0	4	0	4	1	0	0	0	0	0	0	0	0	0	0	0	0	0	0	0	0	0	0	0	0	0	0	0	0	0	0	0	0	0	0	0	0	0	0	0	0	0	0	0	0	0	0	0	0	0	0	0	0	0	0	0	0	0	0	0	0	0	0	0	0	0	0	0	0	0	0	0	0	0	0	0	0	0	0	0	0	0	0	0	0	0	0	0	0	0	0	0	0	0	0	0	0	0	0	0		96.9058	97.343	98.5538	98.5314	98.7332	98.3969	98.3296	93.7108	39.8239	28.0312	69.7748	91.9313	87.3124	89.3764	88.1207	94.2985	97.1709	96.045	95.511	96.94	94.2263	97.474	94.7604	95.4532	95.4821	95.511	95.6986	96.709	94.948	96.5935	95.1501	96.4636	92.4221	89.5785	88.6259	87.832	90.9498	87.7598	91.8303	94.948	91.1663			0.00321543	0.00321543	0.00523295	0.00321543	0.00321543	0.00321543	0.00321543	0.00324675	0.00327631	0.00355676	0.00321543	0.00321543	0.00321543	0.00323523	0.00353357	0.00321543	0.00321543	0.00321543	0.00572991	0.00321543	0.00321543	0.00321543	0.00321543	0.00321543	0.00321543	0.00321543	0.0078125	0.00321543	0.00321543	0.00343999	0.00342113	0.00341854	0.00340485	0.00369958	0.00329927	0.00346743	0.00336591	0.00342466	0.00326373	0.00534759	0.00321543	0.00321543	0.00321543	0.00645161	0.0032394	0.00321543	0.00334448	0.00338638	0.00380664	0.00610877	0.00322894	0.00321543	0.00323523	0.00321543	0.00323208	0.00321543	0.00327119	0.00325733	0.00324993	0.00321543	0.00321543	0.00322533	0.00323523	0.00321543	0.00321543	0.00321543	0.00702257	0.00321543	0.00321543	0.00321543	0.00650622	0.00321543	0.00321543	0.00321543	0.00321543	0.00321543	0.00321543	0.00332558	0.00321543	0.00321543	0.00328193	0.00321543	0.00321543	0.00321543	0.00321543	0.00328193	0.00321543	0.00321543	0.00499613	0.00321543	0.0123221	0.00321543	0.00321543	0.00321543	0.00321543	0.00321543	0.00330883	0.00321543	0.0033591	0.00321543	0.00561309	0.00338638	0.00337042	0.00337242	0.00321543	0.00321543	0.00321543	0.00321543	0.00321543	0.00321543	0.00321543	0.00321543	0.00321543	0.00321543	0.00321543	0.00321543	0.00321543	0.00321543	0.00321543	0.00321543	0.00321543	0.00321543	0.00321543	0.00321543	0.00321543	0.00321543	0.00321543	0.00321543	0.00326373	0.00321543	0.00323208	0.00321543	0.00325733	0.00321543	0.00394168	0.00321543	0.00321543	0.00321543	0.00321543	0.00321543	0.00470538	0.00414254	0.00351921	0.00818633	0.004329	0.00714286	0.00342466	0.00621118	0.00321543	0.00321543	0.00402737	0.00647677	0.00580872	0.00465017	0.00321543	0.00321543	0.00321543	0.00321543	0.00342466	0.00401249	0.00321543	0.00424813	0.00321543
	TGME49_202530-TGME49_205470	0.614
1127	TGME49_204530-TGME49_306060	0.614	0.708132	0.875043	?	?	0.121284	0.702899	0.875043	0.121284	0.121284	0.114065	?	?	?	?	?	1	0.667	0.708132	?	?	0.0903342	0.233969	?	?	?	?	?	?	?	?	?	?	0.0869994	0.259283	?	0.0903342	0.233969	?	?	?	?	?	?	?	?	?	?	?	?	?	?	?	1	0.685515	0.877363	TGME49_204530_microneme_protein_MIC11_(MIC11)	0	0	0	0	0	0	0	0	0	0	0	0	0	0	0	0	0	0	0	0	0	0	0	0	0	0	0	0	0	0	0	0	0	0	0	0	0	0	0	0	0	0	0	0	0	0	0	0	0	0	0	0	0	0	0	0	0	0	0	0	0	0	0	0	0	0	0	0	0	0	0	0	0	0	0	0	0	0	0	0	0	0	0	0	0	0	0	0	0	0	0	0	0	0	0	0	0	0	0	0	0	0	0	0	0	0	0	0	0	0	0	0	0	0	0	0	0	0	0	0	0	0	0	0	0	0	0	0	0	0	0	0	0	0	0	0	0	0	0	1	0	0	0	0	0	0	0	0	0	0	0	0	0	0	0	0	0	0	0	0	0	0	0	0	0	0	0	0	0	0	0	0	0	0	0	0	0	0	0	0	0	0	0	0	0	0	0	0	0	0	0	0	0	0	0	0	0	0	0	0	0	0	0	0	0	0	0	0	0	0	0	0	0	0	0	0	0	0	0	0	0	0	0	0	0	0	0	0	0	0	0	0	0	0	0	0	2	0	0	0	0	0	0	0	0	0	0	0	0	0	0	0	0	0	0	0	0	0	0	0	0	0	0	0	0	0	0	0	0	0	0	0	0	0	0	0	0	0	0	0	0	0	0	0	0	0	0	0	0	0	0	0	0	0	0	0	1	0	0	0	0	0	0	0	0	0	0	0	0	0	0	0	0	0	0	0	0	0	0	0	0	0	0	0	0	0	0	0	0	0	0	0	0	0	0	0	0	0	0	0	0	0	0	0	0	0	0	0	0	0	0	0	0	0	0	0	0	0	10	7	8	11	8	5	0	5	9	1	1	0	3	4	0	6	0	3	0	0	0	6	0	5	0	0	2	2	0	0	0	2	2	3	0	1	2	2	0	2	0	0	0	1	0	0	0	0	0	0	0	0	0	0	0	0	0	0	0	0	0	0		99.2265	99.7422	32.0179	20.5045	26.7377	99.2152	98.2848	97.5336	36.0855	99.6247	99.5237	99.0473	96.2327	97.705	98.571	99.6536	98.8308	99.0473	99.5381	99.3072	99.6969	99.1773	99.668	99.5814	99.6536	99.6536	99.5381	99.5237	99.4659	99.3216	99.4371	99.4226	99.3505	99.7113	99.5814	99.6824	99.6824	99.668	99.8701	99.6247	99.8412			0.00763092	0.00757576	0.00756305	0.00708106	0.00708106	0.00686347	0.00795551	0.00694444	0.00668007	0.0110992	0.00677861	0.00674969	0.0066128	0.00756305	0.00859838	0.00687177	0.00733149	0.00798078	0.00877193	0.00789272	0.00756305	0.00757576	0.00793651	0.00674969	0.00688919	0.00527151	0.1563	0.00930035	0.0061711	0.00825785	0.00823737	0.00838216	0.00819672	0.00771016	1	0.0102774	0.00828507	0.00871847	0.00768658	0.0131196	0.0069736	0.0075188	0.00968045	0.0097372	0.010181	0.0105018	0.00853571	0.00853571	0.00884956	0.00871847	0.00871847	0.00871847	0.00896677	0.00876003	0.00731534	0.0110622	0.00742396	0.00749637	0.00721902	0.00742396	0.00737883	0.00761609	0.00744596	0.00737883	0.00775194	0.00734458	0.00844609	0.00740741	0.00740741	0.0430629	0.00789272	0.00729683	0.00735294	0.00715825	0.00751005	0.00765117	0.00704225	0.00630124	0.00694444	0.00717371	0.00719425	0.00768658	0.00777007	0.00772064	0.00777007	0.00884956	0.00789272	0.00772064	0.00833333	0.0078125	0.0174517	0.0331621	0.0186223	0.00747949	0.00757576	0.00737883	0.00809567	0.00699077	0.00701642	0.0070922	0.00734458	0.0070922	0.007066	0.00701642	0.00703458	0.00721902	0.00733149	0.00701642	0.00708106	0.00723475	0.00763092	0.00723475	0.0285714	0.00714052	0.0068307	0.0069736	0.00700776	0.00695899	0.00694444	0.00695899	0.00747949	0.00708106	0.00694444	0.0068307	0.00687177	0.00694444	0.00866567	0.00930035	0.00694444	0.0116279	0.00699077	0.00712261	0.00674969	0.00669353	0.00668007	0.00681668	0.00675676	0.00680272	0.00726222	0.00828507	0.0118828	0.0180828	0.0108696	0.0111703	0.0088088	0.0142857	0.0127712	0.00719425	0.00719425	0.0187273	0.00719425	0.009246	0.010181	0.00859838	0.0115342	0.00724638	0.00721902	0.00723475	0.0154562	0.0265259	0.00757576	0.00717371	0.00719425
	TGME49_204530-TGME49_306060	0.614	0.708132	0.875043	?	?	0.121284	0.702899	0.875043	0.121284	0.121284	0.114065	?	?	?	?	?	1	0.667	0.708132	?	?	0.0903342	0.233969	?	?	?	?	?	?	?	?	?	?	0.0869994	0.259283	?	0.0903342	0.233969	?	?	?	?	?	?	?	?	?	?	?	?	?	?	?	1	0.685515	0.877363	TGME49_306060_rhoptry_neck_protein_RON8_(RON8)	0	0	0	0	0	0	0	0	0	0	0	0	0	0	0	0	0	0	0	0	0	0	0	0	0	0	0	0	0	0	0	0	0	0	0	0	0	0	0	0	0	0	0	0	0	0	0	0	0	0	0	0	0	0	0	0	0	0	0	0	0	0	0	0	0	0	0	0	0	0	0	0	0	0	0	0	0	0	0	0	0	0	0	0	0	0	0	0	0	0	0	0	0	0	0	0	0	0	0	0	0	0	0	0	0	0	0	0	0	0	0	0	0	0	0	0	0	0	0	0	0	0	0	0	0	0	0	0	0	0	0	0	0	0	0	0	0	0	0	0	0	0	0	0	0	0	0	0	0	0	0	0	0	0	0	0	0	0	0	0	0	0	0	0	0	0	0	0	0	0	0	0	0	0	0	0	0	0	0	0	0	0	0	0	0	0	0	0	0	0	0	0	0	0	0	0	0	0	0	0	0	0	0	0	0	0	0	0	0	0	0	0	0	0	0	0	0	0	0	0	0	0	0	0	0	0	0	0	0	0	0	0	0	0	0	0	0	0	0	0	0	0	0	0	0	0	0	0	0	0	0	0	0	0	0	0	0	0	0	0	0	0	0	0	0	0	0	0	0	0	0	0	0	0	0	0	0	0	0	0	0	0	0	0	0	0	0	0	0	0	0	0	0	0	0	0	0	0	0	0	0	0	0	0	0	0	0	0	0	0	0	0	0	0	0	0	0	0	0	0	0	0	0	0	0	0	0	0	0	0	0	0	0	0	0	0	0	0	0	0	0	0	0	0	0	0	0	0	0	0	0	0	0	0	0	1	0	0	6	4	7	8	1	0	0	0	5	0	0	0	0	3	0	2	0	1	0	0	0	2	0	8	0	1	2	2	0	2	0	1	3	2	0	0	0	0	0	0	0	0	0	0	0	0	0	0	0	0	0	0	0	0	0	0	0	0	0	0	0	0		90.5717	95.852	48.8453	27.6794	32.4327	89.2265	91.6928	88.6883	67.2777	96.2327	94.746	97.1709	96.5647	96.0739	95.8285	50.9527	92.3643	90.3724	76.6166	92.653	74.5381	93.5335	91.657	91.8447	87.2835	86.0421	85.4503	92.5087	94.2841	94.0098	93.4036	93.8077	93.9665	95.3233	94.2696	94.7748	94.4284	95.7275	91.3684	92.1767	89.3331			1	1	1	1	1	1	1	1	1	1	1	1	1	1	1	1	1	1	1	1	1	1	1	1	1	0.00321543	0.1563	1	1	1	1	1	1	1	1	1	1	1	1	1	1	1	1	1	1	1	1	1	1	1	1	1	1	1	1	1	1	1	1	1	1	1	1	1	1	1	1	1	1	1	1	1	1	1	1	1	1	1	1	1	1	1	1	1	1	1	1	1	1	1	1	1	1	1	1	1	1	1	1	1	1	1	1	1	1	1	1	1	1	1	1	1	1	1	1	1	1	1	1	1	1	1	1	1	1	1	1	1	1	1	1	1	1	1	1	1	1	1	1	1	1	1	1	1	1	1	1	1	1	1	1	1	1	1	1	1	1	1	1	1	1	1	1
	TGME49_204530-TGME49_306060	0.614
1128	TGME49_215220-TGME49_277080	0.614	0.269783	0.415376	?	?	0.252306	0.267158	0.414334	0.252306	0.252306	0.122576	0.0328227	0.279077	0.0704287	0.147949	0.186656	2	2	0.269783	?	?	0.0166518	0.0482887	0.181634	0.515529	0.0578305	0.496471	0.0628336	0.236945	0.0722412	0.302949	0.112949	0.377629	0.159274	0.234445	?	0.0166518	0.0482887	0.819444	0.743052	0.743765	0.78151	0.743282	1	-0.061356	0	0.148898	0	0.074454	0	0.051822	0	0.192548	1	0.80317	0.908275	TGME49_215220_hypothetical_protein	0	0	0	0	0	0	0	0	0	0	0	0	0	0	0	0	0	0	0	0	0	0	0	0	0	0	0	0	0	0	0	0	0	0	0	0	0	0	0	0	0	0	0	0	0	0	0	0	0	0	0	0	0	0	0	0	6	1	0	0	58	0	3	0	0	0	0	0	2	0	0	0	0	0	0	0	0	0	0	0	0	0	0	0	0	0	0	0	0	0	0	0	0	0	0	0	0	0	0	0	0	0	0	0	0	0	0	0	0	0	0	0	0	0	1	0	21	120	1	5	0	0	4	2	0	0	0	3	0	1	0	0	0	0	0	0	0	0	0	0	0	0	0	0	0	0	0	0	0	0	0	0	0	0	0	0	0	0	0	0	0	0	0	0	0	0	0	0	0	0	0	0	0	0	2	0	11	8	0	0	0	0	10	0	0	0	0	1	2	0	0	0	0	0	0	0	0	0	0	0	0	0	0	0	0	0	0	0	0	0	0	0	0	0	0	0	0	0	0	0	0	0	0	0	0	0	0	0	0	0	0	0	0	0	0	0	8	5	0	0	2	0	8	3	0	0	0	3	2	5	0	0	0	0	0	0	0	0	0	0	0	0	0	0	0	0	0	0	0	0	0	0	0	0	0	0	0	0	0	0	0	0	0	0	0	0	0	0	0	0	0	0	0	0	0	0	14	10	6	1	0	0	0	0	0	0	0	0	5	21	24	4	3	11	14	21	0	11	11	2	0	2	0	4	0	3	2	0	0	0	0	0	0	0	0	0	0	0	0	0	0	0	0	0	0	0	0	0	0	3	0	2	0	0	0	0	0	0	9	9	8	7	5	0	4	2	5	0	0	0	4	0	0	5	0	2	0	0	0	6	0	6	0	4	3	6	5	4	0	5	0	0	0	0	0	0	0	0	0	1	0	0	1	1	2	0	0	1	3	0	0	0	0	0	0	0	0	0	0	0		92.2422	97.8363	14.3834	10.6278	10.4596	96.7825	95.7511	88.4193	43.8366	97.1565	97.5462	92.3788	84.1368	89.4919	93.2592	96.1028	95.6697	95.2079	96.0017	95.944	96.4203	95.5976	96.7234	96.3337	96.4492	95.9584	95.9151	95.7564	95.6409	95.8574	97.0121	97.2864	88.7125	88.3805	89.2465	88.6403	90.3002	89.7806	95.8863	95.4965	95.6409
	TGME49_215220-TGME49_277080	0.614	0.269783	0.415376	?	?	0.252306	0.267158	0.414334	0.252306	0.252306	0.122576	0.0328227	0.279077	0.0704287	0.147949	0.186656	2	2	0.269783	?	?	0.0166518	0.0482887	0.181634	0.515529	0.0578305	0.496471	0.0628336	0.236945	0.0722412	0.302949	0.112949	0.377629	0.159274	0.234445	?	0.0166518	0.0482887	0.819444	0.743052	0.743765	0.78151	0.743282	1	-0.061356	0	0.148898	0	0.074454	0	0.051822	0	0.192548	1	0.80317	0.908275	TGME49_277080_microneme_protein_MIC5_(MIC5)	8	4	4	4	2	3	2	2	4	3	0	3	0	0	3	0	0	0	0	1	0	0	0	0	0	0	0	0	0	0	0	0	0	0	0	0	0	0	0	0	0	0	0	0	0	0	0	0	0	0	0	0	0	0	0	0	48	46	23	12	4	4	0	4	4	1	0	0	0	0	0	0	0	0	0	0	0	0	0	0	0	0	0	0	0	0	0	0	0	0	0	0	0	0	0	0	0	0	0	0	0	0	0	0	0	0	0	0	0	0	0	0	0	0	0	0	77	19	11	10	9	6	7	3	4	3	4	3	6	4	0	3	2	0	2	0	0	0	0	0	0	0	0	0	0	0	0	0	0	0	0	0	0	0	0	0	0	0	0	0	0	0	0	0	0	0	0	0	0	0	0	0	0	0	0	0	84	119	101	66	6	0	4	4	4	3	2	0	0	0	0	0	0	0	0	0	0	0	0	0	0	0	0	0	0	0	0	0	0	0	0	0	0	0	0	0	0	0	0	0	0	0	0	0	0	0	0	0	0	0	0	0	0	0	0	0	38	14	13	11	25	0	0	0	0	0	0	0	0	0	0	0	0	0	0	0	0	0	0	0	0	0	0	0	0	0	0	0	0	0	0	0	0	0	0	0	0	0	0	0	0	0	0	0	0	0	0	0	0	0	0	0	0	0	0	0	48	81	80	46	0	0	0	0	0	0	0	0	10	25	43	4	2	11	13	33	2	20	18	9	0	9	0	13	8	9	0	0	0	0	0	0	2	1	0	0	0	0	0	0	0	0	0	0	0	0	0	0	0	0	0	0	0	0	0	0	0	0	3	2	0	13	8	4	2	10	13	0	0	0	5	3	0	6	0	6	0	0	0	2	0	5	0	0	0	4	1	0	0	0	0	0	0	0	1	0	0	0	0	0	0	0	0	0	0	0	0	0	0	0	3	0	0	0	0	0	0	0	0	0		99.204	99.9776	30.2691	17.4664	14.2825	99.8655	99.5404	97.0628	33.5306	98.5855	98.9174	99.1773	92.5231	96.4781	97.041	99.9711	99.4371	99.6391	99.9711	99.8268	99.9567	99.668	99.9134	99.9278	99.9567	99.9423	99.9711	99.8412	99.9134	99.8701	99.9134	99.8412	98.0514	98.3112	98.4122	98.2823	98.3401	98.9463	99.7546	99.1484	99.7979
	TGME49_215220-TGME49_277080	0.614
1129	TGME49_219310-TGME49_300260	0.614	0.291021	0.44341	?	?	0.320934	0.267028	0.443835	0.320934	0.320934	0.435846	?	?	0.240009	0.188192	0.149641	1	0.5	0.291021	0.384692	0.0371886	0.00521241	0.0121628	?	?	?	?	0.0226214	0.0725798	0.0204168	0.102931	0.0603259	0.26287	0.00249103	0.0076277	?	0.00521241	0.0121628	?	?	0.582742	0.491453	0.649548	?	?	?	?	0	0.38202	0	0.256746	1	0.434828	0	0.139198	0.262471	TGME49_219310_DnaK_family_protein	0	0	0	0	0	0	0	0	0	0	0	1	2	0	0	0	0	0	0	0	0	0	0	0	0	0	0	0	0	0	0	0	0	0	0	0	0	0	0	0	0	0	0	0	0	0	0	0	0	0	0	0	0	0	0	0	12	6	1	0	0	0	0	0	0	0	0	0	0	0	0	0	0	0	0	0	0	0	0	0	0	0	0	0	0	0	0	0	0	0	0	0	0	0	0	0	0	0	0	0	0	0	0	0	0	0	0	0	0	0	0	0	0	0	0	0	0	0	0	0	2	0	0	1	0	1	0	0	0	15	0	25	19	4	2	2	0	1	1	0	0	0	0	0	0	0	0	0	0	0	0	0	0	0	0	0	0	0	0	0	0	0	0	0	0	0	0	0	0	0	0	0	0	0	0	0	32	4	4	3	1	0	2	0	0	0	0	0	0	0	0	8	5	0	0	0	0	0	0	0	0	0	0	0	0	0	0	0	0	0	0	0	0	0	0	0	0	0	0	0	0	0	0	0	0	0	0	0	0	0	0	0	0	0	0	0	20	7	2	2	2	0	0	0	0	0	0	0	0	13	0	14	11	4	1	3	0	0	0	0	0	0	0	0	0	0	0	0	0	0	0	0	0	0	0	0	0	0	0	0	0	0	0	0	0	0	0	0	0	0	0	0	0	0	0	0	29	11	5	3	0	0	0	0	0	0	0	0	0	0	0	0	0	0	0	0	0	2	2	1	0	0	0	0	0	0	0	2	0	0	0	0	11	8	0	0	0	0	0	0	0	0	0	0	0	0	0	0	5	3	0	0	0	0	0	0	0	0	3	0	4	4	0	0	0	0	0	0	0	0	0	0	0	0	0	0	0	0	0	0	0	0	0	0	0	0	0	0	0	0	0	0	0	0	0	0	0	0	0	0	0	0	0	0	0	0	0	0	0	0	0	0	0	0	0	0	0	0	0	0		79.0919	92.287	95.0897	95.0336	94.9327	91.8161	91.6704	92.13	60.3637	34.6565	47.142	78.5508	80.6149	79.7055	64.3476	83.9492	82.1594	77.7569	83.0398	80.5427	84.8441	80.8025	82.3759	81.7841	84.0935	83.545	83.1697	81.4232	81.8562	79.8788	81.9861	80.6005	71.8678	64.7373	71.1028	65.7477	78.8106	74.7691	75.7794	72.9792	75.0433			0.191503	1	1	1	1	1	1	1	1	0.232502	0.191503	1	1	1	1	0.221098	1	1	1	0.247172	0.135173	0.149277	1	1	1	1	1	1	1	0.166667	1	1	1	1	1	0.181065	1	1	0.283859	1	1	1	1	1	1	0.2	1	1	1	1	1	1	1	1	1	1	1	1	1	1	1	1	1	1	1	0.316967	1	0.310381	0.283859	1	1	1	1	0.316967	1	1	1	0.107515	1	0.270346	0.095031	1	1	1	1	1	1	0.121627	0.191503	0.316967	1	1	0.247172	1	1	1	1	1	0.232502	1	1	1	0.212813	1	0.232502	1	1	1	0.333333	0.270346	1	1	1	1	1	1	0.232502	1	1	1	1	1	1	1	0.247172	1	0.110549	0.0970777	1	1	1	1	0.270346	0.212813	1	1	0.142857	0.212813	1	1	0.212813	1	1	1	1	1	1	1	0.106406	1	0.283859	1	1	1	1	1	1	1	1	1	1	1	1
	TGME49_219310-TGME49_300260	0.614	0.291021	0.44341	?	?	0.320934	0.267028	0.443835	0.320934	0.320934	0.435846	?	?	0.240009	0.188192	0.149641	1	0.5	0.291021	0.384692	0.0371886	0.00521241	0.0121628	?	?	?	?	0.0226214	0.0725798	0.0204168	0.102931	0.0603259	0.26287	0.00249103	0.0076277	?	0.00521241	0.0121628	?	?	0.582742	0.491453	0.649548	?	?	?	?	0	0.38202	0	0.256746	1	0.434828	0	0.139198	0.262471	TGME49_300260_threonyl-tRNA_synthetase_family_protein	0	0	0	0	0	0	0	0	0	0	0	0	0	0	0	0	0	0	0	0	0	0	0	0	0	0	0	0	0	0	0	0	0	0	0	0	0	0	0	0	0	0	0	0	0	0	0	0	0	0	0	0	0	0	0	0	0	0	0	0	0	0	0	0	0	0	0	0	0	0	0	0	0	0	0	0	0	0	0	0	0	0	0	0	0	0	0	0	0	0	0	0	0	0	0	0	0	0	0	0	0	0	0	0	0	0	0	0	0	0	0	0	0	0	0	0	0	0	0	0	2	1	0	2	0	0	0	0	0	0	0	0	15	17	5	4	3	0	3	0	0	0	0	0	0	0	0	0	0	0	0	0	0	0	0	0	0	0	0	0	0	0	0	0	0	0	0	0	0	0	0	0	0	0	0	0	5	1	1	2	2	0	0	0	0	0	0	0	0	0	0	0	0	0	1	0	0	0	0	0	0	0	0	0	0	0	0	0	0	0	0	0	0	0	0	0	0	0	0	0	0	0	0	0	0	0	0	0	0	0	0	0	0	0	0	0	2	1	1	2	4	0	0	0	0	0	0	0	0	0	0	0	0	0	2	4	0	0	0	0	0	0	0	0	0	0	0	0	0	0	0	0	0	0	0	0	0	0	0	0	0	0	0	0	0	0	0	0	0	0	0	0	0	0	0	0	1	4	3	3	0	0	0	0	0	0	0	0	1	9	7	0	0	3	0	2	0	7	6	2	0	2	0	1	3	0	6	0	0	0	0	0	0	0	0	0	0	0	0	0	0	0	0	0	0	0	0	0	0	0	0	0	0	0	0	0	0	0	4	3	3	4	0	0	0	0	0	0	0	0	0	0	0	0	0	0	0	0	0	0	0	0	0	0	0	0	0	0	0	0	0	0	0	0	0	0	0	0	0	0	0	0	0	0	0	0	0	0	0	0	0	0	0	0	0	0	0	0	0	0		67.4327	75.2242	91.8834	87.4776	89.3722	82.7018	86.7601	35.4709	18.5335	13.0052	14.2032	87.2546	76.1259	81.0191	64.2177	85.1905	91.5993	86.7494	85.4648	89.5497	82.9532	91.0797	83.343	86.5185	84.2379	86.2875	84.8874	88.5826	83.213	88.4527	86.3886	87.6299	81.2789	79.4457	75.2454	73.6721	80.4706	69.9913	81.4954	87.5144	82.6645			0.00497273	0.00518135	0.00496529	0.00482731	0.00492611	0.00644971	0.00540541	0.00512566	0.00555414	0.00511776	0.00479159	0.00476191	0.00473831	0.0049505	0.00610877	0.00477275	0.00460624	0.00425532	0.00613497	0.00421941	0.00413145	0.00416667	0.0042735	0.00445389	0.00439945	0.00387145	0.00938765	0.00382118	0.003827	0.00572413	0.00577711	0.00574561	0.00584795	0.00675676	1	0.00792676	0.00500754	0.00619587	0.00515464	0.00632728	0.00516735	0.00526316	0.00510989	0.00522131	0.00539017	0.00516735	0.00564013	0.00564013	0.00567682	0.0114026	0.005669	0.00565934	0.00565934	0.00575709	0.00531477	0.00518135	0.00533268	0.00511776	0.00540088	0.00529945	0.00521651	0.00531915	0.00523136	0.00510989	0.00512566	0.005339	0.00583768	0.0059094	0.0059094	0.0160511	0.00527989	0.00531915	0.00514078	0.00531915	0.00545262	0.00526316	0.00631321	0.00579042	0.005339	0.00849625	0.00612914	0.00523136	0.00527151	0.00529945	1	0.00536487	0.00536487	0.00582415	0.0269936	0.00525483	0.014696	0.0100963	0.00539017	0.00552486	0.00552486	0.00525483	0.00638884	0.0109262	0.0052356	0.00520571	0.0131579	0.00548983	0.00543478	0.00547349	0.00529945	0.0052356	0.00512566	0.00494313	0.0048709	0.00493342	0.0057372	0.00519756	0.00715825	0.00499446	0.00500754	0.00507043	0.00507043	0.0050627	0.0050627	0.00504037	0.00508847	0.00508847	0.00500754	0.00505819	0.00507043	0.00646417	0.00515464	0.00561098	0.005	0.00523136	0.0053044	0.00529945	0.00527989	0.00522131	0.00554628	0.00528829	0.00518944	0.00522131	0.00531477	0.00522131	0.00684206	0.0078125	0.00558659	0.00550895	0.00656177	0.00811986	0.00542824	0.00528829	0.00527989	0.00862069	0.0052356	0.00528829	0.00654883	0.00570705	0.00576708	0.00517328	0.00523136	0.00522131	0.00610877	0.00636943	0.00592772	0.00524871	0.00524871
	TGME49_219310-TGME49_300260	0.614
1130	TGME49_222952-TGME49_260370	0.614	0.84428	0.960961	?	?	0.0811142	0.841797	0.960961	0.0811142	0.0811142	0.0142587	?	?	?	?	?	1	0.667	0.84428	0.126695	0.39027	0.352499	0.594745	?	?	?	?	?	?	?	?	?	?	0.401144	0.656469	?	0.352499	0.594745	?	?	?	?	?	?	?	?	?	?	?	?	?	?	?	1	0.882716	0.981147	TGME49_222952_phosphohistidine_phosphatase	0	0	0	0	0	0	0	0	0	0	0	0	0	0	0	0	0	0	0	0	0	0	0	0	0	0	0	0	0	0	0	0	0	0	0	0	0	0	0	0	0	0	0	0	0	0	0	0	0	0	0	0	0	0	0	0	0	0	0	0	0	0	0	0	0	0	0	0	0	0	0	0	0	0	0	0	0	0	0	0	0	0	0	0	0	0	0	0	0	0	0	0	0	0	0	0	0	0	0	0	0	0	0	0	0	0	0	0	0	0	0	0	0	0	0	0	0	0	0	0	0	0	0	0	0	0	0	0	0	0	0	0	0	0	0	0	0	0	0	0	0	0	0	0	0	0	0	0	0	0	0	0	0	0	0	0	0	0	0	0	0	0	0	0	0	0	0	0	0	0	0	0	0	0	0	0	0	0	0	0	0	0	2	0	0	0	0	0	0	0	0	0	0	0	0	0	0	0	0	0	0	0	0	0	0	0	0	0	0	0	0	0	0	0	0	0	0	0	0	0	0	0	0	0	0	0	0	0	0	0	0	0	0	0	0	0	0	0	0	0	0	0	2	0	0	0	0	0	0	0	0	0	0	0	0	0	0	0	0	0	0	0	0	0	0	0	0	0	0	0	0	0	0	0	0	0	0	0	0	0	0	0	0	0	0	0	0	0	0	0	0	0	0	0	0	0	1	0	0	0	0	0	0	0	0	0	0	0	0	10	6	0	0	0	0	4	0	0	0	0	0	0	0	0	0	0	0	0	0	0	0	0	0	0	0	0	0	0	0	0	0	0	0	0	0	0	0	0	0	0	0	0	0	0	0	0	0	0	0	0	0	0	0	0	0	0	0	0	0	0	0	0	0	0	0	0	0	0	0	0	0	0	0	0	0	0	0	0	0	0	0	0	0	0	0	0	0	0	0	0	0	0	0	0	0	0	0	0	0	0	0	0	0	0	0	0	0	0	0	0		83.6771	77.4327	80.4933	86.6816	85.1233	86.5695	84.1256	90.0112	39.1599	39.5785	44.746	44.9913	51.6311	48.5566	18.9232	78.5075	73.47	74.2494	75.3176	77.1218	80.6726	75.5485	83.2708	82.4625	75.1155	76.963	76.3568	75.9815	75.8949	78.7385	73.7875	72.9215	48.3545	37.0237	32.8666	27.9879	29.2292	43.0427	75.2021	71.5069	76.862			0.0097372	0.00961539	0.0114026	0.0096597	0.00959492	0.00956728	0.0138889	0.0103093	0.0104062	0.0117341	0.0105092	0.00987929	0.0197243	0.0111055	0.0097372	0.0112965	0.0116928	0.00970874	0.0181818	0.00956728	0.00919972	0.00909091	0.00951503	0.010989	0.0119476	0.00654883	0.0227273	0.00943396	0.00943396	0.0157975	0.0216934	0.0150324	0.0162077	0.0235168	0.0232035	0.0143838	0.013038	0.0178426	0.0110255	0.0298304	0.00928514	0.010989	0.0124381	0.0121179	0.0119476	0.0146203	0.0129707	0.0129707	0.0116928	0.0215527	0.0112965	0.0112164	0.0120482	0.0115744	0.0120257	0.0122401	0.0133333	0.0121622	0.0127712	0.0119907	0.0117647	0.0120257	0.0124849	0.0123917	0.0105263	0.00907261	0.00919972	0.0090479	0.0090479	1	0.00987929	0.00990099	0.00946083	0.00874142	0.00996999	0.00930035	0.0123387	0.0129202	0.0118983	0.010188	0.00911586	0.012575	0.010989	0.0112164	0.0113636	0.0123387	0.0113636	0.0127066	0.0133333	0.0199117	0.0227273	0.0688569	0.0115744	0.0112164	0.016129	0.0125472	0.0128205	0.0141798	0.0100911	0.0110622	0.0105092	0.011236	0.0111055	0.0134412	0.00951503	0.0118623	0.0109623	1	0.0106725	0.0211412	0.0120482	0.0101499	0.0118983	0.013068	0.0118623	0.0117647	0.011607	0.0127066	0.0121622	0.0116928	0.0145563	0.0126582	0.0124849	0.0122401	0.0113636	0.0126582	0.0117341	0.0123917	0.00985	0.00914904	0.0209648	0.00956728	0.00930035	0.00934579	0.0121179	0.00951503	0.00946083	0.00943396	0.00943396	0.00930035	0.0123387	0.01	0.0109623	0.0108081	0.0163519	0.0113636	0.01	0.00919972	0.00937216	0.0123	0.00948785	0.0189757	0.0126228	0.011236	0.00994798	0.00937216	0.00985	0.00914904	0.0150827	0.0198803	0.00899645	0.00892493	0.00892493
	TGME49_222952-TGME49_260370	0.614	0.84428	0.960961	?	?	0.0811142	0.841797	0.960961	0.0811142	0.0811142	0.0142587	?	?	?	?	?	1	0.667	0.84428	0.126695	0.39027	0.352499	0.594745	?	?	?	?	?	?	?	?	?	?	0.401144	0.656469	?	0.352499	0.594745	?	?	?	?	?	?	?	?	?	?	?	?	?	?	?	1	0.882716	0.981147	TGME49_260370_AtPH1_family_protein	0	0	0	0	0	0	0	0	0	0	0	0	0	0	0	0	0	0	0	0	0	0	0	0	0	0	0	0	0	0	0	0	0	0	0	0	0	0	0	0	0	0	0	0	0	0	0	0	0	0	0	0	0	0	0	0	0	0	0	0	0	0	0	0	0	0	0	0	0	0	0	0	0	0	0	0	0	0	0	0	0	0	0	0	0	0	0	0	0	0	0	0	0	0	0	0	0	0	0	0	0	0	0	0	0	0	0	0	0	0	0	0	0	0	0	0	0	0	0	0	0	0	0	0	0	0	0	0	0	0	0	0	0	0	0	0	0	0	0	0	0	0	0	0	0	0	0	0	0	0	0	0	0	0	0	0	0	0	0	0	0	0	0	0	0	0	0	0	0	0	0	0	0	0	0	0	0	0	0	0	0	0	0	0	0	0	0	0	0	0	0	0	0	0	0	0	0	0	0	0	0	0	0	0	0	0	0	0	0	0	0	0	0	0	0	0	0	0	0	0	0	0	0	0	0	0	0	0	0	0	0	0	0	0	0	0	0	0	0	0	0	0	0	0	0	0	0	0	0	0	0	0	0	0	0	0	0	0	0	0	0	0	0	0	0	0	0	0	0	0	0	0	0	0	0	0	0	0	0	0	0	0	0	0	0	0	0	0	0	0	0	0	0	0	0	0	0	0	0	0	0	0	0	0	0	0	0	0	0	8	8	0	0	0	0	2	0	0	0	0	0	0	0	0	0	0	0	0	0	0	0	0	0	0	0	0	0	0	0	0	0	0	0	0	0	0	0	0	0	0	0	0	0	0	0	0	0	0	0	0	0	0	0	0	0	0	0	0	0	0	0	0	0	0	0	0	0	0	0	0	0	0	0	0	0	0	0	0	0	0	0	0	0	0	0	0	0	0	0	0	0	0	0	0	0	0	0	0	0	0	0	0	0	0	0	0	0	0	0	0		95.583	82.9036	89.7534	90.6166	89.6525	93.1839	72.4888	94.4619	92.7685	88.164	89.8528	83.4584	91.4405	90.3868	92.4654	70.9729	84.7864	89.5064	75.5774	85.6091	70.2512	86.1721	86.9804	87.2258	75.4186	80.052	78.1033	86.5618	89.6796	89.1311	89.1744	88.9434	79.7055	80.9469	83.4007	80.7448	84.44	84.5554	87.1536	91.0364	87.168			0.0552581	0.0636985	0.0605221	0.065695	0.065695	0.0746383	1	0.17547	0.181065	0.0598839	0.0909091	1	0.0896467	1	0.081294	0.0450008	0.0411505	0.0756324	0.0688569	0.068032	0.0688569	0.0756324	0.0694544	1	1	0.0175439	1	0.0296745	0.0296745	1	1	1	1	1	1	0.139764	0.188643	0.1	0.129887	1	1	0.196197	1	1	1	1	1	1	1	1	1	1	1	1	1	1	1	1	1	1	1	1	1	1	1	0.181065	1	1	1	1	0.270346	0.270346	0.149277	0.212813	0.232502	0.196197	0.185256	0.181065	0.232502	0.119077	0.2	1	1	1	1	1	1	1	1	1	1	1	1	1	1	1	1	0.191503	0.162472	0.212813	1	1	1	1	1	1	1	0.232502	0.212813	0.196197	1	1	1	0.227379	0.212813	0.221098	0.221098	0.221098	0.221098	0.221098	1	1	0.270346	1	0.270346	1	1	0.196197	0.181065	0.1563	0.165405	0.185256	0.125	0.132928	0.191503	0.139764	0.188643	0.153307	0.191503	0.165405	0.212813	0.196197	0.2	1	0.17547	0.149277	0.196197	0.136967	0.139764	0.149277	0.136967	0.153307	0.24068	0.132928	0.142857	0.166667	0.181065	0.166667	0.142857	0.196197	0.139764	0.139764	0.139764
	TGME49_222952-TGME49_260370	0.614
1131	TGME49_227810-TGME49_261740	0.614	0.420154	0.506391	?	?	0.208813	0.420084	0.506432	0.208813	0.208813	0.239689	?	?	0.181577	0.128216	0.0898687	2	2	0.420154	?	?	0.012461	0.0200624	?	?	?	?	0.147166	0.260398	0.0184924	0.0640708	0.00880205	0.0512705	0.0337203	0.0759587	?	0.012461	0.0200624	?	?	0.76388	0.53618	0.471862	?	?	?	?	1	0.698633	1	0.41647	0	0.315236	0	0.553712	0.690624	TGME49_227810_rhoptry_kinase_family_protein_ROP11_(incomplete_catalytic_triad)_(ROP11)	0	0	0	0	0	0	0	0	0	0	0	0	0	0	0	0	0	0	0	0	0	0	0	0	0	0	0	0	0	0	0	0	0	0	0	0	0	0	0	0	0	0	0	0	0	0	0	0	0	0	0	0	0	0	0	0	0	0	0	0	0	0	0	0	0	0	0	0	0	0	0	0	0	0	0	0	0	0	0	0	0	0	0	0	0	0	0	0	0	0	0	0	0	0	0	0	0	0	0	0	0	0	0	0	0	0	0	0	0	0	0	0	0	0	0	0	0	0	0	0	0	0	0	0	0	0	0	0	0	0	0	0	0	0	0	6	19	8	0	0	0	0	0	0	0	0	0	0	0	0	0	0	0	0	0	0	0	0	0	0	0	0	0	0	0	0	0	0	0	0	0	0	0	0	0	0	0	0	0	0	0	0	0	0	0	0	0	0	0	0	0	0	0	0	0	0	7	0	0	0	0	0	0	0	0	0	0	0	0	0	0	0	0	0	0	0	0	0	0	0	0	0	0	0	0	0	0	0	0	0	0	0	0	0	0	0	0	0	0	0	0	0	0	0	0	0	0	0	0	0	0	0	0	0	0	4	7	0	0	0	0	0	0	0	0	0	0	0	0	0	0	0	0	0	0	0	0	0	0	0	0	0	0	0	0	0	0	0	0	0	0	0	0	0	0	0	0	0	0	0	0	0	0	0	0	0	0	0	0	0	0	0	0	0	0	0	0	0	0	0	0	0	0	0	3	5	29	13	9	5	0	0	6	2	0	0	0	0	0	0	0	0	0	0	0	0	0	0	0	0	0	0	0	0	0	0	0	0	0	0	0	0	0	0	0	0	0	0	0	0	0	0	0	0	0	0	0	0	0	0	0	0	0	0	0	0	0	0	0	0	0	0	0	0	0	0	0	0	0	0	0	0	0	0	0	0	0	0	0	0	0	0	0	0	0	0	0	0	0	0		66.6928	90.6278	8.97982	7.22534	5.95291	94.6749	92.1076	63.3408	57.1161	98.0658	95.7564	97.5606	94.9047	95.1357	93.7789	68.1582	97.3152	96.0883	87.6155	97.5029	86.9948	97.3874	95.9584	96.4203	93.851	94.6738	93.2159	97.4885	96.8678	97.7338	96.377	97.5173	97.6039	97.907	97.5318	97.705	98.47	98.6721	96.3482	97.3585	96.276			1	1	1	1	1	1	1	1	1	1	1	1	1	1	1	1	1	1	1	1	1	1	1	1	1	0.0149927	0.0294118	1	1	1	1	1	1	1	1	1	1	1	1	1	1	1	1	1	1	1	1	1	1	1	1	1	1	1	1	1	1	1	1	1	1	1	1	1	1	1	1	1	1	1	1	1	1	1	1	1	0.114956	0.198186	0.117331	0.160724	0.129887	0.198186	0.24068	0.188643	1	1	1	1	1	0.10501	0.149277	0.181065	0.283859	1	1	0.136967	0.111111	0.166667	0.0854776	0.149277	1	1	1	1	0.111111	0.25	0.181065	0.0934669	0.108438	0.10501	1	0.270346	0.141929	0.149277	0.236863	0.25	0.227379	0.227379	0.221098	0.227379	0.135173	0.135173	0.185256	0.158704	0.25	0.166667	0.136967	0.17547	0.119077	1	1	0.114956	0.103104	0.10501	0.109927	0.111111	0.111111	0.0867839	0.0901152	1	1	1	1	1	1	1	1	0.17547	0.0787465	1	0.0854776	1	1	1	1	0.0787465	0.0891119	0.0766533	1	1	0.25	1	0.0909091
	TGME49_227810-TGME49_261740	0.614	0.420154	0.506391	?	?	0.208813	0.420084	0.506432	0.208813	0.208813	0.239689	?	?	0.181577	0.128216	0.0898687	2	2	0.420154	?	?	0.012461	0.0200624	?	?	?	?	0.147166	0.260398	0.0184924	0.0640708	0.00880205	0.0512705	0.0337203	0.0759587	?	0.012461	0.0200624	?	?	0.76388	0.53618	0.471862	?	?	?	?	1	0.698633	1	0.41647	0	0.315236	0	0.553712	0.690624	TGME49_261740_hypothetical_protein	1	0	4	0	0	4	5	6	9	12	0	8	6	8	5	6	12	3	0	0	0	0	0	0	0	0	0	0	0	0	0	0	0	0	0	0	0	0	0	0	0	0	0	0	0	0	0	0	0	0	0	0	0	0	0	0	2	5	0	0	0	0	0	0	0	0	2	6	8	8	0	10	3	6	6	10	12	4	3	0	0	0	0	0	0	0	0	0	0	0	0	0	0	0	0	0	0	0	0	0	0	0	0	0	0	0	0	0	0	0	0	0	0	0	0	0	6	1	0	0	4	4	2	2	2	6	3	5	8	10	0	8	10	8	5	17	27	5	6	0	0	0	0	0	0	0	0	0	0	0	0	0	0	0	0	0	0	0	0	0	0	0	0	0	0	0	0	0	0	0	0	0	0	0	0	0	4	6	1	3	2	4	3	0	0	3	8	11	18	11	0	15	7	10	9	16	15	7	6	4	1	0	0	2	0	0	0	0	0	0	0	0	0	0	0	0	0	0	0	0	0	0	0	0	0	0	0	0	0	0	0	0	0	0	0	0	4	6	0	4	0	3	4	2	0	7	7	6	9	10	0	12	5	6	7	8	13	6	6	4	0	0	2	0	0	0	0	0	0	0	0	0	0	0	0	0	0	0	0	0	0	0	0	0	0	0	0	0	0	0	0	0	0	0	0	0	2	5	3	2	0	0	0	0	0	0	0	0	0	5	22	3	7	7	6	7	0	4	4	0	0	2	0	2	6	10	16	12	6	11	3	3	0	2	0	0	0	0	0	0	0	0	0	0	0	0	0	0	0	0	0	0	0	0	0	0	0	0	0	0	0	0	0	0	0	0	0	0	0	0	0	0	0	0	0	0	0	0	0	0	0	0	0	0	0	0	0	0	0	0	0	0	0	0	0	0	0	0	0	0	0	0	0	0	0	0	0	0	0	0	0	0	0	0	0	0	0	0	0	0		92.8363	99.6413	34.6413	12.074	14.1143	99.9664	99.6188	94.417	45.2945	97.5029	94.3418	99.4659	98.3545	98.5855	96.0739	90.8487	99.5958	98.7587	95.9151	99.3505	96.3193	99.4948	99.7546	99.4659	98.2102	97.9792	97.8637	99.4515	99.5958	99.6391	99.336	99.5958	98.1813	99.1917	99.2783	99.0185	99.235	99.0906	99.5525	99.9134	99.4515
	TGME49_227810-TGME49_261740	0.614
1132	TGME49_233500-TGME49_236040	0.614	0.251749	0.359994	?	?	0.143126	0.245245	0.362438	0.143126	0.143126	?	0.00655163	0.169602	0.0921478	0.214951	0.178334	0	0	0.251749	0.40079	0.399888	0.013906	0.0301049	0	0.277067	0.130388	0.408606	0.127451	0.25558	0.0202827	0.0996833	0.00625164	0.0649914	?	?	?	0.013906	0.0301049	0.633802	0.784589	0.77847	0.560397	0.476191	0	0	0	0	0	0.626862	0	0.222402	0	0	?	?	?	TGME49_233500_triose-phosphate_isomerase_TPI-II_(TPI-II)	0	0	0	0	0	0	0	0	0	0	0	0	0	0	0	0	0	0	0	0	0	0	0	0	0	0	0	0	0	0	0	0	0	0	0	0	0	0	0	0	0	0	0	0	0	0	0	0	0	0	0	0	0	0	0	0	0	1	0	0	0	0	0	0	0	0	0	0	0	0	0	0	0	0	0	0	0	0	0	0	0	0	0	0	0	0	0	0	0	0	0	0	0	0	0	0	0	0	0	0	0	0	0	0	0	0	0	0	0	0	0	0	0	0	0	0	9	10	3	0	0	0	0	0	0	0	0	0	0	0	0	0	0	0	0	0	0	0	0	0	0	0	0	0	0	0	0	0	0	0	0	0	0	0	0	0	0	0	0	0	0	0	0	0	0	0	0	0	0	0	0	0	0	0	0	0	4	8	8	8	2	0	0	0	0	0	0	0	0	0	0	0	0	0	0	0	0	0	0	0	0	0	0	0	0	0	0	0	0	0	0	0	0	0	0	0	0	0	0	0	0	0	0	0	0	0	0	0	0	0	0	0	0	0	0	0	0	3	4	1	7	0	0	0	0	0	0	0	0	0	0	0	0	0	0	0	0	0	0	0	0	0	0	0	0	0	0	0	0	0	0	0	0	0	0	0	0	0	0	0	0	0	0	0	0	0	0	0	0	0	0	0	0	0	0	0	2	7	9	8	0	0	0	0	0	0	0	0	0	0	0	0	0	0	0	0	0	0	0	0	0	0	0	0	0	0	0	0	0	0	0	0	0	0	0	0	0	0	0	0	0	0	0	0	0	0	0	0	0	0	0	0	0	0	0	0	0	0	0	0	0	0	0	0	0	0	0	0	0	0	0	0	0	0	0	0	0	0	0	0	0	0	0	0	0	0	0	0	0	0	0	0	0	0	0	0	0	0	0	0	0	0	0	0	0	0	0	0	0	0	0	0	0	0	0	0	0	0	0	0		54.8543	74.2601	83.4193	83.352	85.5717	89.1928	89.0695	64.6973	58.8482	52.1796	48.4122	82.9532	76.0393	79.8355	66.455	95.1068	95.3089	94.183	94.6882	94.2552	94.1686	94.2552	94.6449	92.9128	94.1397	93.3891	94.4284	93.7356	94.3274	93.2159	94.9769	94.1253	84.0358	84.2667	78.9261	82.347	81.4521	71.4203	95.3089	95.4532	94.9769			1	1	1	1	1	1	1	1	1	1	1	1	1	1	1	1	1	1	1	1	1	1	1	1	1	0.0867839	0.2	1	1	1	1	1	1	1	1	1	1	1	1	1	1	1	1	1	1	1	1	1	1	1	1	1	1	1	1	1	1	1	1	1	1	1	1	1	1	1	1	1	1	1	1	1	1	1	1	1	1	1	1	1	1	1	1	1	1	1	1	1	1	1	1	1	1	1	1	1	1	1	1	1	1	1	1	1	1	1	1	1	1	1	1	1	1	1	1	1	1	1	1	1	1	1	1	1	1	1	1	1	1	1	1	1	1	1	1	1	1	1	1	1	1	1	1	1	1	1	1	1	1	1	1	1	1	1	1	1	1	1	1	1	1	1	1
	TGME49_233500-TGME49_236040	0.614	0.251749	0.359994	?	?	0.143126	0.245245	0.362438	0.143126	0.143126	?	0.00655163	0.169602	0.0921478	0.214951	0.178334	0	0	0.251749	0.40079	0.399888	0.013906	0.0301049	0	0.277067	0.130388	0.408606	0.127451	0.25558	0.0202827	0.0996833	0.00625164	0.0649914	?	?	?	0.013906	0.0301049	0.633802	0.784589	0.77847	0.560397	0.476191	0	0	0	0	0	0.626862	0	0.222402	0	0	?	?	?	TGME49_236040_fructose-1,6-bisphosphate_aldolase	13	5	5	5	4	6	10	13	13	20	0	17	20	18	8	6	4	2	2	1	0	0	1	1	2	0	0	0	0	0	0	0	0	0	0	0	0	0	0	0	0	0	0	0	0	0	0	0	0	0	0	0	0	0	13	0	126	30	21	21	6	1	0	1	3	1	2	4	3	8	0	8	6	4	1	0	2	0	0	0	0	0	0	0	0	0	0	0	0	0	0	0	0	0	0	0	0	0	0	0	0	0	0	0	0	0	0	0	0	0	0	0	0	0	3	0	23	8	5	5	4	4	4	3	6	8	7	8	7	9	0	10	19	13	6	4	4	4	1	0	2	0	1	1	2	3	0	0	2	1	1	1	0	0	0	0	0	2	1	0	2	0	0	0	0	0	0	0	0	0	0	0	0	0	8	0	31	26	21	21	2	0	0	0	0	0	0	0	0	0	0	6	9	10	3	0	0	0	0	0	0	0	0	0	0	0	0	0	0	0	0	0	0	0	0	0	0	0	0	0	0	0	0	0	0	0	0	0	0	0	0	0	0	0	0	0	8	7	4	2	5	0	0	0	0	0	6	8	6	10	0	8	10	9	4	0	0	0	0	0	0	0	0	0	0	0	0	0	0	0	0	0	0	0	0	0	0	0	0	0	0	0	0	0	0	0	0	0	0	0	0	0	0	0	0	0	12	9	9	5	0	0	0	0	0	0	0	0	1	14	8	0	0	2	1	0	0	0	0	0	0	0	0	0	0	0	0	0	0	0	0	0	0	0	0	0	0	0	0	0	0	0	0	0	0	0	0	0	0	0	0	0	0	0	0	0	0	0	0	0	0	0	0	0	0	0	0	0	0	0	0	0	0	0	0	0	0	0	0	0	0	0	0	0	0	0	0	0	0	0	0	0	0	0	0	0	0	0	0	0	0	0	0	0	0	0	0	0	0	0	0	0	0	0	0	0	0	0	0	0		93.9462	97.4888	98.3744	98.1726	98.3969	97.9484	95.4821	97.5561	97.3152	94.8181	98.7442	96.5791	97.8926	98.1813	95.3233	97.9359	98.1091	98.2968	98.2968	98.3545	98.0658	98.1091	97.5029	98.2535	98.2535	98.3978	98.3112	98.3401	98.0081	98.239	97.6761	97.4018	95.5976	95.4677	94.3274	94.3851	94.6449	93.5768	97.3297	96.1316	97.5173			0.00871847	0.00862069	0.00882604	0.00859838	0.00859838	0.00975392	0.00919972	0.0107527	0.0110622	0.00999543	1	1	1	1	0.0123917	0.00958763	0.0096433	0.00710737	0.00703127	0.00742396	0.00707709	0.00715825	0.00700776	0.0107527	0.0107348	0.00593831	0.0216662	0.0069736	0.0069736	0.0122401	0.012987	0.0128702	0.0128702	1	1	1	0.0122401	1	0.00884956	0.0163934	1	0.026109	1	1	1	1	1	1	1	1	1	1	1	1	1	1	1	1	1	1	1	1	1	1	1	1	1	1	1	1	1	1	1	0.0267394	1	1	1	0.00970443	0.00947662	0.0100852	0.0103737	0.0273801	0.0104687	0.0103414	0.0103737	0.0104167	0.0104167	0.0118065	0.0104687	0.0100606	0.00970443	0.009246	0.0106331	0.0103414	0.0102041	0.011236	0.0109528	0.00958763	0.010101	0.00956728	0.010101	0.00996036	0.00999543	0.0100302	0.00987157	0.0103414	0.0106043	0.0096433	0.010101	0.00956728	0.0103414	0.00952381	0.0114419	0.0107348	0.0106043	0.0103044	0.0107527	0.0108081	0.0107348	0.0106725	0.0123917	0.0106331	0.0105018	0.0106725	0.00987157	0.0105018	0.0107527	0.00975392	0.011208	0.0105263	0.0100302	0.00970443	0.00980392	0.00975392	0.010101	0.00993059	0.00996036	0.0100852	0.0104167	0.00999543	0.0136986	0.0143474	0.00985	0.00990099	0.0102672	0.011208	0.00970443	0.00970443	0.00975392	0.0096433	0.00961539	0.00967137	0.0136012	0.00975392	0.00993059	0.00970443	0.00967137	0.00980392	0.00985	0.00961539	0.00967137	0.00975392	0.00975392
	TGME49_233500-TGME49_236040	0.614
1133	TGME49_244320-TGME49_257090	0.614	0.240499	0.461745	?	?	0.0949687	0.240716	0.461745	0.0949687	0.0949687	0.0657777	?	0.209267	0.104053	?	?	0	0	0.240499	0.154085	0.0589488	0.00397518	0.0243672	?	?	0.000660585	0.0277891	0.026536	0.132797	?	?	?	?	0.000332793	0.0186989	?	0.00397518	0.0243672	?	0.344378	0.767219	?	?	?	?	0	0	0	0.415295	?	?	?	?	0	0	0.252163	TGME49_244320_ribosomal_protein_RPL24_(RPL24)	0	0	0	0	0	0	0	0	0	0	0	0	0	0	0	0	0	0	0	0	0	0	0	0	0	0	0	0	0	0	0	0	0	0	0	0	0	0	0	0	0	0	0	0	0	0	0	0	0	0	0	0	0	0	0	0	0	0	0	0	0	0	0	0	0	0	0	0	0	0	0	0	2	2	2	0	0	0	0	0	0	0	0	0	0	0	0	0	0	0	0	0	0	0	0	0	0	0	0	0	0	0	0	0	0	0	0	0	0	0	0	0	0	0	0	0	0	0	0	0	0	0	0	0	0	0	2	0	0	0	0	0	0	2	0	0	2	2	2	2	2	0	0	2	0	0	0	0	0	0	0	0	0	0	0	0	0	0	0	0	0	0	0	0	0	0	0	0	0	0	0	0	0	0	0	0	0	0	0	0	0	0	0	0	0	0	0	0	0	0	0	0	0	0	0	0	0	0	0	0	0	0	0	0	0	0	0	0	0	0	0	0	0	0	0	0	0	0	0	0	0	0	0	0	0	0	0	0	0	0	0	0	0	0	0	0	0	0	0	0	0	0	0	0	0	0	0	0	0	0	0	0	0	0	0	0	0	0	0	0	0	0	0	0	0	0	0	0	0	0	0	0	0	0	0	0	0	0	0	0	0	0	0	0	0	0	0	0	0	0	0	0	0	0	0	0	0	0	0	0	0	0	0	0	0	0	0	0	0	0	0	0	0	0	0	0	0	0	0	0	0	0	0	0	0	0	0	0	0	0	0	0	0	0	0	0	0	0	0	0	0	0	0	0	0	0	0	0	0	0	0	0	0	0	0	0	0	0	0	0	2	0	0	0	0	0	0	0	0	0	0	0	0	0	0	0	0	0	0	0	0	1	0	0	0	0	0	0	0	0	0	2	0	0	0	0	0	0	0	0	0	0	0	0	0	0	0	0	0	0	0	0	0	0	0	0	0	0	0	0		97.3879	97.87	98.9686	98.6996	98.8229	97.6009	96.4126	94.6188	86.7639	88.5681	96.7523	98.9463	99.0329	99.1773	98.138	98.5999	99.2783	98.7442	98.8308	98.7587	98.7442	98.6576	98.5421	98.2823	98.6576	98.4555	98.7442	98.8164	98.7009	98.6865	98.6143	98.6288	98.2102	97.6472	97.6039	97.4596	98.0081	97.373	98.0225	98.138	98.1236			0.015873	0.0157734	0.015873	0.015116	0.015116	0.0169491	0.017692	0.015873	0.0154562	0.0169491	0.016129	0.0160715	0.0163129	0.0172414	0.0226475	0.0167507	0.0166398	0.0239814	0.0241558	0.0231364	0.0223719	0.0223719	0.0308662	0.0210425	0.0214948	0.0135687	0.0193427	0.0221997	0.0217391	1	0.0175141	0.017692	0.017692	0.0212067	0.0221997	0.0207914	0.0174222	0.0186223	0.019793	0.0325744	0.0167507	0.0192308	0.0168857	0.0187893	0.0180106	0.0177867	0.0173313	0.0173313	0.0180829	0.0833333	0.0186836	0.0192308	0.0181818	0.0177867	0.0186223	0.0186223	0.0177867	0.0186223	0.0201927	0.0186223	0.017692	0.0184853	0.0180829	0.0201927	0.0204082	0.0158341	0.0150607	0.0149927	0.0150607	1	0.0165569	0.0174222	0.0152618	0.0162077	0.017637	0.0159941	0.0174222	0.0210425	0.017637	0.0163934	0.0172414	0.0175141	0.0167507	0.0168857	0.0172414	0.017692	0.0170361	0.0241558	0.0224604	0.0166398	0.017692	0.017692	0.017692	0.0175141	0.0184853	0.0187893	0.0193427	0.0226475	0.0180106	0.0165569	0.0165569	0.0187893	0.0167507	0.0168003	0.0170361	1	0.0169491	0.017637	0.0231364	0.0192308	1	0.0204082	0.028012	0.0192308	0.0182819	0.0180106	0.0177867	0.0177867	0.017692	0.0177867	0.0181818	0.0181818	0.0184853	0.0181818	0.0183831	0.0173313	0.0164747	0.0187893	0.0167507	0.0163934	0.0173313	0.0174222	0.017692	0.0172414	0.0175141	0.0178571	0.0180106	0.017692	0.0167507	1	1	0.120467	0.0476191	0.0266504	1	0.0333333	1	0.0169491	0.0165569	0.0443993	0.0168003	1	0.0330022	0.0407783	0.25	0.0168003	0.0167507	0.0169491	1	0.0260431	0.0181818	0.0165569	0.0163934
	TGME49_244320-TGME49_257090	0.614	0.240499	0.461745	?	?	0.0949687	0.240716	0.461745	0.0949687	0.0949687	0.0657777	?	0.209267	0.104053	?	?	0	0	0.240499	0.154085	0.0589488	0.00397518	0.0243672	?	?	0.000660585	0.0277891	0.026536	0.132797	?	?	?	?	0.000332793	0.0186989	?	0.00397518	0.0243672	?	0.344378	0.767219	?	?	?	?	0	0	0	0.415295	?	?	?	?	0	0	0.252163	TGME49_257090_NAC_domain-containing_protein	0	0	0	0	0	0	0	0	2	0	0	0	0	0	0	0	0	0	0	0	0	0	0	0	0	0	0	0	0	0	0	0	0	0	0	0	0	0	0	0	0	0	0	0	0	0	0	0	0	0	0	0	0	0	0	0	1	1	0	0	0	0	0	0	0	0	0	0	2	1	0	2	2	2	2	4	7	4	6	3	3	0	0	0	0	0	0	0	0	0	0	0	0	0	0	0	0	0	0	0	0	0	0	0	0	0	0	0	0	0	0	0	0	0	0	0	0	0	0	0	0	0	4	4	2	2	0	5	2	5	0	4	4	6	9	12	11	11	9	9	5	0	6	8	7	3	4	4	4	1	1	3	0	2	2	2	1	1	1	1	0	1	0	0	0	0	0	0	0	0	0	0	0	0	0	0	0	2	2	2	0	0	2	2	0	0	0	2	2	2	0	2	2	4	3	6	6	6	4	5	4	0	5	6	3	2	4	2	2	2	2	2	0	2	2	1	0	0	2	1	0	0	1	0	0	0	0	0	0	0	0	0	0	0	0	0	4	2	0	0	0	0	2	2	0	0	0	1	4	4	0	2	3	2	4	4	7	4	4	6	3	0	3	1	0	0	0	0	0	0	0	0	0	0	0	0	0	0	0	0	0	0	0	0	0	0	0	0	0	0	0	0	0	0	0	0	1	2	2	0	0	0	0	0	0	0	0	0	0	2	3	0	0	0	0	7	1	11	9	8	0	5	0	3	7	0	8	3	0	0	1	0	5	4	3	2	0	0	0	0	0	0	0	0	4	2	0	0	6	7	6	10	0	0	0	0	0	2	9	7	6	7	8	4	4	7	4	2	0	0	2	2	0	2	0	2	0	0	0	2	0	4	0	2	2	3	3	0	0	1	0	2	0	0	0	0	0	1	0	0	0	1	0	0	0	0	0	0	0	0	0	0	0	0	0	0	0	0	0	0		97.1525	96.9507	98.6883	98.4193	98.5987	97.4664	97.1861	95.4709	86.8505	86.4463	92.3355	98.2246	98.571	98.5999	97.8204	97.806	98.8741	98.4555	98.1813	98.7009	97.6039	98.6721	97.806	98.0658	97.9792	98.1957	98.1236	98.5277	98.1813	98.4411	98.0225	98.3112	97.3441	97.0266	96.8678	96.1605	96.8533	95.4821	97.1276	97.5895	97.1998			0.0586656	0.0588235	1	0.0497589	0.0497589	0.0476191	0.1	0.185256	1	0.0605221	0.0440549	0.0440549	0.0450008	1	0.0483116	0.0729982	0.0787465	0.0476191	0.0469461	0.0497589	0.0526316	0.051222	0.0469461	0.0469461	0.0476191	0.0179537	1	0.0565005	0.0582924	0.106406	0.110549	0.117331	0.149277	1	1	1	1	1	0.136967	1	0.0711959	0.0970777	0.0896467	0.0909091	0.0706469	0.0822713	0.0688569	0.0688569	0.0711959	1	0.0714286	0.0706469	0.0666667	1	0.227379	1	0.2	0.103104	0.142857	1	1	0.191503	0.221098	0.0822713	0.0877351	0.065695	0.068032	0.068032	0.068032	1	0.068032	0.107515	0.0588235	0.0826657	0.065695	0.0769231	0.0570683	0.0483116	0.0555556	0.0534789	0.0534789	0.0616452	0.0605221	0.0609833	0.0588235	0.0605221	0.0605221	0.0598839	1	0.0625	0.0769231	0.0586656	0.0616452	1	0.0520241	0.0565005	0.095031	0.0497589	0.0443993	0.0507641	0.0574781	0.069925	0.0520241	0.0507641	0.0490246	0.0507641	0.0450008	0.0497589	0.0483116	0.0507641	0.0469461	1	0.0769231	0.0460851	0.0460851	0.0443993	0.0450008	0.0450008	0.0440549	0.0440549	0.0454546	0.0454546	0.0443993	0.0415874	0.0415874	0.0427388	0.0520241	0.2	0.0497589	0.051222	0.142857	0.0476191	0.0490246	0.0454546	0.0483116	0.0469461	0.0490246	0.0469461	0.0469461	0.0476191	0.212813	0.0476191	0.0507641	1	0.0534789	0.270346	0.064421	0.0469461	0.0483116	1	0.0469461	1	0.0586656	0.0934669	0.0534789	0.0476191	0.0476191	0.0469461	0.0526316	0.0621237	0.0497589	0.0469461	0.0469461
	TGME49_244320-TGME49_257090	0.614
1134	TGME49_269190-TGME49_283780	0.614	0.098095	0.146884	1.05644	?	0.0690006	0.09739	0.14676	0.13323	0.13323	0.0958279	0.00506373	?	0.103022	0.0484044	0.0793698	1	1	0.098095	0.491812	0.103504	0.00241369	0.0041212	0	0.541621	?	?	0	0.00829187	0	0.339126	0.0205104	0.242676	0	0.275606	?	0.00241369	0.0041212	0.79843	?	0.171551	0.728756	0.731193	1	0	?	?	0	0	0	0	0	0	0	0	0.716089	TGME49_269190_glyceraldehyde-3-phosphate_dehydrogenase_GAPDH2_(GAPDH2)	0	0	0	0	0	0	0	0	0	0	0	0	0	0	0	0	0	0	0	0	0	0	0	0	0	0	0	0	0	0	0	0	0	0	0	0	0	0	0	0	0	0	0	0	0	0	0	0	0	0	0	0	0	0	0	0	2	0	0	0	0	0	0	0	0	0	0	0	0	0	0	0	0	0	0	0	0	0	0	0	0	0	0	0	0	0	0	0	0	0	0	0	0	0	0	0	0	0	0	0	0	0	0	0	0	0	0	0	0	0	0	0	0	0	0	0	0	0	0	0	0	0	0	0	0	0	0	0	0	0	0	0	0	0	0	3	0	0	0	0	0	0	0	0	0	0	0	0	0	0	0	0	0	0	0	0	0	0	0	0	0	0	0	0	0	0	0	0	0	0	0	0	0	0	0	0	0	1	0	0	0	0	0	0	0	0	0	0	0	0	0	0	0	0	0	0	0	0	0	0	0	0	0	0	0	0	0	0	0	0	0	0	0	0	0	0	0	0	0	0	0	0	0	0	0	0	0	0	0	0	0	0	0	0	0	0	1	2	2	0	0	0	0	0	0	0	0	0	0	0	0	0	0	0	0	0	0	0	0	0	0	0	0	0	0	0	0	0	0	0	0	0	0	0	0	0	0	0	0	0	0	0	0	0	0	0	0	0	0	0	0	0	0	0	0	0	1	2	0	0	0	0	0	0	0	0	0	0	0	7	6	0	0	0	0	0	0	0	0	0	0	0	0	0	0	0	0	0	0	0	0	0	0	0	0	0	0	0	0	0	0	0	0	0	0	0	0	0	0	0	0	0	0	0	0	0	0	0	5	1	0	0	2	0	0	0	3	0	0	0	0	0	0	1	0	0	0	0	0	0	0	0	0	0	0	0	0	0	0	0	2	0	0	0	0	0	0	0	0	0	0	0	0	0	0	0	0	0	0	0	0	0	0	0	0	0	0	0	0	0		78.9686	91.5247	93.9462	93.4978	94.7085	96.1771	96.0314	96.7489	59.0647	57.2748	53.9405	88.4671	89.7517	90.892	72.9792	85.407	90.0404	86.6339	84.2379	85.8401	84.3967	88.6692	86.0855	85.2194	85.3493	82.5058	84.3533	85.7823	83.112	85.8834	84.0502	85.6957	75.8516	71.8245	76.4723	81.9717	79.5612	69.0964	78.8828	86.403	80.4128			0.0515519	0.0565005	0.0588235	0.0534789	0.0515519	0.05	0.0515519	0.0798538	1	0.0476191	0.0344828	0.0344828	0.0344828	0.0539873	0.0534789	0.0609833	0.0398455	0.0398455	0.0398455	0.0384615	0.0380213	0.0377033	0.037037	0.0355911	0.0352138	0.0181088	0.0258405	0.0321575	0.0321575	0.111111	0.103104	0.103104	0.158704	0.244086	1	1	0.068032	0.0787465	0.05	1	0.0588235	0.0555556	0.0570683	0.0588235	0.0580658	0.0613458	0.0525051	0.0525051	0.065695	1	0.0598839	0.0598839	0.0550815	0.0550815	0.0605221	0.0515519	0.0534789	0.0570683	0.0574781	0.0555556	0.05	0.05	0.0539873	0.0534789	0.0534789	0.0613458	0.0534789	0.0534789	0.0534789	0.0588235	0.065695	0.0452552	0.0609833	0.065695	0.0636985	0.0619007	0.0550815	0.0578	0.0550815	0.0534789	0.0555556	0.0787465	0.0769231	0.0729982	0.0714286	0.0688569	0.0729982	0.0694544	1	0.065695	0.0934669	0.0934669	0.0588235	0.0598839	0.166667	0.0636985	0.124289	0.124289	0.0729982	0.0492586	0.0688569	0.0688569	0.0666667	0.0666667	0.0578	0.0588235	0.0534789	0.0555556	0.0570683	0.0539873	0.0565005	0.0570683	0.0578	0.0625	0.0525051	0.0555556	0.0555556	0.0555556	0.0934669	0.0565005	0.0666667	0.0565005	0.0539873	0.0539873	0.0534789	0.0534789	0.05	0.166667	1	0.0659852	0.0565005	0.0472704	0.0507641	0.0487261	0.0492586	0.0460851	0.0515519	0.0854776	0.05	0.0487261	0.0539873	0.0472704	0.122626	0.0472704	0.0472704	0.0598839	0.153307	0.0472704	0.0472704	0.0565005	0.0487261	0.0492586	1	0.0472704	0.135173	0.0472704	0.0487261	0.0460851	0.132928	0.117331	0.0487261	0.0472704	0.0472704
	TGME49_269190-TGME49_283780	0.614	0.098095	0.146884	1.05644	?	0.0690006	0.09739	0.14676	0.13323	0.13323	0.0958279	0.00506373	?	0.103022	0.0484044	0.0793698	1	1	0.098095	0.491812	0.103504	0.00241369	0.0041212	0	0.541621	?	?	0	0.00829187	0	0.339126	0.0205104	0.242676	0	0.275606	?	0.00241369	0.0041212	0.79843	?	0.171551	0.728756	0.731193	1	0	?	?	0	0	0	0	0	0	0	0	0.716089	TGME49_283780_glucose-6-phosphate_isomerase_GPI_(GPI)	18	6	33	50	12	12	12	5	5	7	0	4	2	2	4	2	3	2	2	3	1	0	2	0	0	0	0	0	0	0	0	0	0	0	0	0	0	0	0	0	0	0	0	0	0	0	0	0	0	0	0	0	0	0	39	0	140	73	32	23	7	3	19	2	1	1	2	2	0	3	0	2	0	0	1	0	0	0	0	0	0	0	0	0	0	0	0	0	0	0	0	0	0	0	0	0	0	0	0	0	0	0	0	0	0	0	0	0	0	0	0	0	0	0	33	0	47	41	15	10	5	4	20	2	0	0	0	0	0	0	0	0	0	0	0	0	0	0	0	0	0	0	0	0	0	0	0	0	0	0	0	0	0	0	0	0	0	0	0	0	0	0	0	0	0	0	0	0	0	0	0	0	0	0	36	0	24	15	14	16	2	0	6	1	0	0	0	0	0	0	0	0	0	0	0	0	0	0	0	0	0	0	0	0	0	0	0	0	0	0	0	0	0	0	0	0	0	0	0	0	0	0	0	0	0	0	0	0	0	0	0	0	0	0	11	0	16	4	7	3	9	0	9	0	0	0	0	0	0	0	0	0	0	0	0	0	0	0	0	0	0	0	0	0	0	0	0	0	0	0	0	0	0	0	0	0	0	0	0	0	0	0	0	0	0	0	0	0	0	0	0	0	0	0	0	0	13	10	11	11	0	0	0	0	0	0	0	0	0	0	2	0	0	0	0	0	0	0	0	0	0	0	0	0	0	0	0	0	0	0	0	0	0	0	0	0	0	0	0	0	0	0	0	0	0	0	0	0	0	0	0	0	0	0	0	0	0	0	0	0	0	0	0	0	0	0	0	0	0	0	0	0	0	0	0	0	0	0	0	0	0	0	0	0	0	0	0	0	0	0	0	0	0	0	0	0	0	0	0	0	0	0	0	0	0	0	0	0	0	0	0	0	0	0	0	0	0	0	0	0		96.8386	95.796	95.7175	95.5381	95.4372	96.065	94.0135	99.1592	37.7887	45.6409	48.5999	69.6738	78.2621	76.8043	83.2997	93.086	89.1888	91.2962	92.4942	90.358	94.0964	88.4527	93.086	91.6282	92.8262	92.9128	92.985	90.3868	93.1005	89.1455	93.086	89.5497	83.0976	85.6957	88.5826	87.399	83.011	86.5762	90.892	87.7309	91.2673			0.00587469	0.00608932	0.0142245	0.00589279	0.00590664	0.00603504	0.00638166	0.00606061	0.00586432	0.00625	0.00583438	0.0217391	0.00576293	0.00632911	0.0107348	0.00605492	0.0068006	0.00777007	0.00846347	0.0069736	0.00704225	0.00713496	0.00701642	0.00742396	0.00744059	0.00543192	1	0.00653181	0.00645161	0.00869565	0.00856906	0.00854701	0.00865629	0.0609833	1	0.0374546	0.0393733	0.00869565	0.00843719	0.0150607	0.00864312	0.00952381	0.00873188	0.0093418	0.00900901	0.00891624	0.00826446	0.00826446	0.00833333	1	0.008217	0.00831248	0.00835429	0.00817007	0.00884598	0.00917431	0.0088185	0.00865629	0.00916129	0.00856906	0.00884598	0.0088185	0.00877193	0.00931958	0.00884598	0.00900901	0.00875489	0.00869565	0.00869565	0.0134588	1	0.00946083	0.00928514	0.00942534	0.00879515	0.0088185	0.00900901	0.00868396	0.00865629	0.0149254	0.00854701	0.0093418	0.00937216	0.00931958	0.00911586	0.0128994	0.00917431	0.0162541	0.00952381	0.00911586	0.00921465	0.0454545	0.0115576	1	0.00911586	0.00842467	0.00911586	0.0090661	0.00889696	0.00875489	0.00928514	0.00896677	0.00899104	0.00899104	0.00889696	0.00892857	0.00900901	0.0088732	0.00875489	0.0088732	0.0116279	0.00911586	0.0191491	0.00996036	0.00911586	0.0090661	0.00908713	1	0.0090661	0.00917431	0.0090661	0.0090661	0.00892857	0.00896677	0.00900901	0.00899104	0.00896677	0.00921465	0.00892857	0.00875489	0.0327623	0.00864312	0.00854701	0.00868396	0.00987157	0.00869565	0.00896677	0.0088732	0.00847458	0.00884598	0.0102355	0.0240831	0.00942534	0.0134731	0.0122853	0.0156988	0.0103602	0.00877193	0.00875489	0.00911586	0.00873188	0.0100784	0.0234198	0.017692	0.0119048	0.0088732	0.00911586	0.00884598	0.0138702	0.00864312	0.00873188	0.00879515	0.00873188
	TGME49_269190-TGME49_283780	0.614
1135	TGME49_214940-TGME49_275440	0.613	0.143748	0.262361	?	?	0.415672	0.142526	0.261806	0.415672	0.415672	0.389307	0.494786	?	0.18586	0.154734	0.284558	1	1	0.143748	?	?	0.0020567	0.00571814	0.00965755	0.0293674	?	?	0.0679891	0.208418	0.0398883	0.105487	0.0232159	0.10558	0.00354515	0.0250427	?	0.0020567	0.00571814	0.146657	?	0.663444	0.418734	0.526852	0	0.07035	?	?	1	0.472739	0	0.29961	0	0.285156	0	0.107782	0.333517	TGME49_214940_MIC2-associated_protein_M2AP	4	0	1	0	0	0	0	0	0	0	0	0	0	1	0	4	1	0	0	0	0	0	0	0	0	0	0	0	0	0	0	0	0	0	0	0	0	0	0	0	0	0	0	0	0	0	0	0	0	0	0	0	0	0	0	0	11	10	6	6	0	0	0	0	0	0	0	0	0	0	0	0	2	0	0	2	0	0	0	0	0	0	0	0	0	0	0	0	0	0	0	0	0	0	0	0	0	0	0	0	0	0	0	0	0	0	0	0	0	0	0	0	0	0	0	0	8	2	2	0	6	2	6	4	0	3	0	2	0	1	0	0	4	5	0	5	2	2	1	0	0	0	0	0	0	0	0	0	0	0	0	0	0	0	0	0	0	0	0	0	0	0	0	0	0	0	0	0	0	0	0	0	0	0	0	0	25	15	9	14	4	0	5	2	2	2	2	2	2	2	0	3	2	2	2	2	2	2	1	1	2	0	1	0	2	0	0	0	0	0	0	0	0	0	0	0	0	0	0	0	0	0	0	0	0	0	0	0	0	0	0	0	0	0	0	0	16	18	9	5	11	0	2	0	0	0	0	1	2	2	0	2	2	1	0	4	0	2	2	0	0	0	0	0	0	0	0	0	0	0	0	0	0	0	0	0	0	0	0	0	0	0	0	0	0	0	0	0	0	0	0	0	0	0	0	0	30	22	17	9	0	0	0	0	0	0	0	0	0	0	2	0	0	7	10	13	0	14	7	2	0	0	0	5	5	5	3	3	0	0	0	0	0	0	0	0	0	0	0	0	0	0	0	0	0	0	0	0	4	8	0	9	0	0	0	0	0	0	2	7	2	4	0	0	0	0	8	0	0	0	2	2	0	4	0	4	0	0	0	4	0	2	0	3	2	2	0	0	0	0	0	3	0	0	3	0	0	3	0	0	0	0	0	0	0	0	0	0	0	2	2	0	1	0	0	1	0	0	0	0		95.7175	99.2825	15.2691	13.0157	13.6435	98.1951	98.0493	93.3072	57.3326	98.5277	99.004	98.5566	95.4244	96.9688	96.4492	99.9134	99.5092	99.6247	99.9278	99.7402	99.9423	99.6536	99.899	99.899	99.9278	99.9134	99.899	99.7835	99.8701	99.7979	99.8845	99.6247	98.6721	98.8308	98.6432	98.7154	98.7731	98.9607	99.8845	99.668	99.899			0.0706469	0.0729982	0.0763539	0.0798538	0.0798538	0.0854776	0.081294	0.0729982	0.0729982	0.0854776	0.0746383	0.0746383	0.0746383	0.0746383	0.0854776	0.0714286	0.0739487	0.065695	0.065695	0.0662387	0.0666667	0.0666667	0.065695	0.069925	0.068032	0.0534789	0.0450008	0.069925	0.069925	0.0787465	0.0787465	0.0787465	0.0798538	0.1	1	0.0961729	0.0830168	0.2	0.0798538	1	0.0822713	0.0833333	0.0751822	0.191503	0.0751822	0.0751822	0.0751822	0.0751822	0.0934669	0.247172	0.0751822	0.0751822	0.0751822	0.0751822	0.0877351	0.103104	0.0909091	0.117331	0.0891119	0.110549	0.109231	0.107515	0.114956	0.0714286	0.103104	0.0769231	0.0822713	0.081294	0.081294	0.0769231	0.0769231	0.0769231	0.0763539	0.0769231	0.0787465	0.0763539	0.0833333	0.132928	0.081294	0.0751822	0.0806586	0.142857	0.0867839	0.0867839	0.0867839	0.0867839	0.0867839	0.119077	0.165405	0.0867839	0.0867839	0.0867839	0.0867839	0.270346	0.0854776	0.1	0.0867839	0.0787465	0.081294	0.0854776	0.0833333	0.114956	0.0854776	0.0854776	0.0739487	0.0867839	0.0830168	0.0714286	0.0909091	0.0867839	0.0909091	0.0867839	0.1	0.0867839	0.0867839	0.0867839	0.0867839	0.0867839	0.0867839	0.0867839	0.0867839	0.0867839	0.0867839	0.0867839	0.0867839	0.1	0.0787465	0.0787465	0.0854776	0.0830168	0.0854776	0.0854776	0.0854776	0.0854776	0.0854776	0.0854776	0.0854776	0.0854776	0.0822713	0.0854776	0.0806586	0.081294	0.081294	0.0854776	0.0854776	0.0854776	0.0854776	0.0854776	0.0854776	0.0854776	0.0854776	0.0854776	0.081294	0.0854776	0.0806586	0.081294	0.0854776	0.081294	0.0854776	0.0854776	0.0854776	0.0854776	0.0854776
	TGME49_214940-TGME49_275440	0.613	0.143748	0.262361	?	?	0.415672	0.142526	0.261806	0.415672	0.415672	0.389307	0.494786	?	0.18586	0.154734	0.284558	1	1	0.143748	?	?	0.0020567	0.00571814	0.00965755	0.0293674	?	?	0.0679891	0.208418	0.0398883	0.105487	0.0232159	0.10558	0.00354515	0.0250427	?	0.0020567	0.00571814	0.146657	?	0.663444	0.418734	0.526852	0	0.07035	?	?	1	0.472739	0	0.29961	0	0.285156	0	0.107782	0.333517	TGME49_275440_dense_granule_protein_GRA6_(GRA6)	0	0	0	0	0	0	0	6	4	0	0	4	0	4	0	0	0	0	0	0	0	0	0	0	0	0	0	0	0	0	0	0	0	0	0	0	0	0	0	0	0	0	0	0	0	0	0	0	0	0	0	0	0	0	0	0	2	0	0	0	0	0	0	0	0	0	0	0	0	0	0	0	0	0	0	0	0	0	0	0	0	0	0	0	0	0	0	0	0	0	0	0	0	0	0	0	0	0	0	0	0	0	0	0	0	0	0	0	0	0	0	0	0	0	0	0	0	0	0	0	0	0	0	0	0	0	0	0	0	0	0	4	4	0	0	0	0	0	4	0	0	0	0	0	0	0	0	0	0	0	0	0	0	0	0	0	0	0	0	0	0	0	0	0	0	0	0	0	0	0	0	0	0	0	0	0	5	3	0	1	0	0	0	0	0	0	0	0	0	2	0	0	3	0	0	4	1	0	0	5	3	0	0	4	0	0	3	0	0	0	0	0	0	0	0	0	0	0	0	0	0	0	0	0	0	0	0	0	0	0	0	0	0	0	0	0	4	2	0	0	0	0	0	0	0	0	0	0	4	0	0	3	2	0	0	1	0	0	0	0	0	0	0	0	0	0	0	0	0	0	0	0	0	0	0	0	0	0	0	0	0	0	0	0	0	0	0	0	0	0	0	0	0	0	0	0	3	0	0	0	0	0	0	0	0	0	0	0	4	0	0	0	0	0	0	0	0	0	0	0	0	0	0	0	0	0	0	0	0	0	0	0	0	0	0	0	0	0	0	0	0	0	0	0	0	0	0	0	2	3	2	0	0	0	0	7	0	6	7	8	7	13	9	6	7	6	4	4	0	0	21	12	0	25	0	5	0	0	0	4	0	6	0	4	4	5	4	4	0	5	0	4	0	4	0	5	0	0	0	6	0	5	0	0	0	0	6	0	5	6	4	0	0	0	0	0	0	0	0	0		98.1166	99.8655	20.2691	9.04148	10.5381	99.8318	99.4395	99.0135	20.2223	97.4307	98.47	98.1813	97.142	97.4018	97.0843	99.899	99.5237	99.9423	99.8124	99.9423	99.8845	99.9134	99.9711	99.9567	99.899	99.9278	99.8845	99.9278	99.9711	99.9711	100	100	99.0185	99.4804	99.1773	98.6721	99.0185	99.5814	99.9423	99.9423	99.9278
	TGME49_214940-TGME49_275440	0.613
1136	TGME49_203310-TGME49_250710	0.612	0.26924	0.44249	?	?	0.158141	0.269389	0.441896	0.158141	0.158141	0.0978425	0.159654	0.0303525	0.161941	0.119402	0.293557	2	1.667	0.26924	?	?	0.00394202	0.0133946	0.129248	0.250795	0	0.364157	0.0110061	0.0818015	0.0601478	0.16924	0.005425	0.0342725	0.00358793	0.0139743	?	0.00394202	0.0133946	0.801804	0.599975	0.633196	0.857737	0.478031	1	0.657778	0	0	0	0.263226	1	0.54605	0	0.154045	0	0.303501	0.475277	TGME49_203310_dense_granule_protein_GRA7_(GRA7)	3	0	12	4	0	5	8	16	7	8	0	7	3	3	1	2	2	2	0	5	2	0	2	2	7	5	0	0	0	0	8	5	0	7	4	0	1	0	1	1	0	2	0	0	1	0	0	0	0	0	0	0	0	0	0	0	16	12	5	4	35	2	4	1	0	0	4	12	8	3	0	6	0	3	0	2	7	7	9	6	3	0	2	1	2	0	0	0	0	0	0	2	0	1	1	0	0	0	0	0	0	0	0	0	0	0	0	0	0	0	0	0	0	0	0	0	29	138	4	1	7	10	28	12	7	12	17	28	18	16	0	10	9	4	2	5	12	14	20	15	17	0	16	14	14	8	17	11	22	9	12	13	0	16	10	8	11	12	15	9	8	2	3	0	7	0	0	4	0	4	4	2	3	4	0	0	22	72	46	59	0	0	11	0	0	0	4	4	7	4	0	6	4	4	0	7	9	12	14	10	12	0	12	12	9	0	5	3	4	9	8	5	0	8	7	7	5	5	3	5	2	0	2	0	3	1	0	0	0	0	0	0	0	0	0	0	24	13	7	4	5	6	26	13	0	6	24	29	28	19	0	4	8	5	4	4	6	4	8	9	13	0	14	10	5	6	0	0	2	3	6	2	0	2	3	0	0	1	0	0	0	0	0	0	0	0	0	0	0	0	0	0	0	0	0	0	18	15	11	8	0	0	0	0	0	0	0	17	21	22	24	1	3	10	11	13	0	7	9	6	0	3	0	4	4	6	1	3	0	0	0	0	0	0	0	0	0	0	0	0	0	0	0	0	0	0	0	0	6	13	21	34	10	8	12	30	19	29	66	63	63	82	72	48	33	62	57	29	7	22	116	136	11	137	27	45	21	5	0	51	12	39	13	50	44	48	39	40	6	33	35	44	0	28	31	24	8	31	30	27	28	23	27	25	24	23	24	21	31	24	20	0	4	0	0	2	2	0	0	2		98.5314	99.8318	85.1233	63.9686	83.9238	99.3834	99.2825	99.0807	25.8949	99.4226	99.899	99.8412	96.4059	98.1236	98.8886	99.6103	98.8164	99.3072	99.567	99.3216	99.7835	99.2927	99.7691	99.668	99.6103	99.6969	99.5525	99.5381	99.6969	99.5381	99.668	99.5525	99.0906	99.5092	99.8412	99.8845	98.4988	97.474	99.899	99.6969	99.8845			0.310381	1	1	1	1	1	1	1	1	1	1	1	1	1	1	1	1	1	1	1	1	1	1	1	1	0.068032	1	1	1	1	1	1	1	1	1	1	1	1	1	1	1	1	1	1	1	1	1	1	1	1	1	1	1	1	1	1	1	1	1	1	1	1	1	1	1	1	1	1	1	1	1	1	1	1	1	1	1	1	1	1	1	1	1	1	0.283859	1	1	1	1	1	1	1	1	1	1	1	1	1	1	1	1	1	1	1	1	1	1	1	1	1	1	1	1	1	1	1	1	1	1	1	1	1	1	1	1	1	1	1	1	1	1	1	1	0.25	1	1	1	1	1	1	1	1	1	1	1	1	1	1	1	1	1	1	1	1	1	1	1	1	1	1	1	1	1
	TGME49_203310-TGME49_250710	0.612	0.26924	0.44249	?	?	0.158141	0.269389	0.441896	0.158141	0.158141	0.0978425	0.159654	0.0303525	0.161941	0.119402	0.293557	2	1.667	0.26924	?	?	0.00394202	0.0133946	0.129248	0.250795	0	0.364157	0.0110061	0.0818015	0.0601478	0.16924	0.005425	0.0342725	0.00358793	0.0139743	?	0.00394202	0.0133946	0.801804	0.599975	0.633196	0.857737	0.478031	1	0.657778	0	0	0	0.263226	1	0.54605	0	0.154045	0	0.303501	0.475277	TGME49_250710_microneme_protein_MIC10_(MIC10)	1	0	2	0	0	4	4	13	6	1	0	1	0	0	0	0	0	0	0	0	0	0	0	0	0	0	0	0	0	0	0	0	0	0	0	0	0	0	0	0	0	0	0	0	0	0	0	0	0	0	0	0	0	0	0	0	19	15	5	2	0	0	0	0	0	0	0	0	0	0	0	0	0	0	0	0	0	0	0	0	0	0	0	0	0	0	0	0	0	0	0	0	0	0	0	0	0	0	0	0	0	0	0	0	0	0	0	0	0	0	0	0	0	0	0	0	4	0	0	0	2	5	14	6	14	13	5	30	10	9	0	9	8	9	2	0	0	0	0	0	3	0	0	0	0	0	0	0	0	0	0	0	0	0	0	0	0	0	0	0	0	0	0	0	0	0	0	0	0	0	0	0	0	0	0	0	21	14	4	2	2	4	12	0	6	7	10	15	9	2	0	5	4	2	0	0	0	0	0	0	0	0	0	0	0	0	0	0	0	0	0	0	0	0	0	0	0	0	0	0	0	0	0	0	0	0	0	0	0	0	0	0	0	0	0	0	11	10	6	0	1	0	13	2	2	5	13	21	9	6	0	8	9	9	3	1	0	0	0	0	0	0	0	0	0	0	0	0	0	0	0	0	0	0	0	0	0	0	0	0	0	0	0	0	0	0	0	0	0	0	0	0	0	0	0	0	15	14	7	4	0	0	0	0	0	0	0	4	12	17	20	5	2	5	10	13	0	8	11	7	0	8	0	4	3	3	0	0	0	0	0	0	0	1	0	0	0	0	0	0	0	0	0	0	0	0	0	0	0	0	0	0	0	0	0	0	0	0	0	1	0	4	6	3	4	5	10	1	0	0	3	7	0	8	0	6	0	0	0	4	0	2	0	2	2	4	1	2	0	2	3	4	0	0	0	0	0	0	0	0	0	0	0	0	0	0	0	0	0	2	4	0	6	0	0	0	1	1	0	0		98.8677	99.7646	17.8027	14.9439	14.2377	99.2937	99.1143	97.2085	56.8274	99.7113	99.9134	99.7691	93.9376	97.3874	99.1339	99.668	98.1957	99.0906	99.5237	98.9319	99.6103	98.8886	99.5092	99.4515	99.5381	99.5381	99.5092	99.2206	99.4948	99.1628	99.5525	99.3216	99.7113	99.8557	99.8557	99.8412	99.7835	99.9278	99.8557	99.5381	99.8701			0.1	0.149277	0.188643	0.149277	0.149277	0.17547	1	0.185256	0.283859	0.121627	0.191503	0.160724	0.212813	0.212813	0.283859	0.107515	0.125	0.191503	0.153307	0.121627	0.166667	0.129887	0.2	1	1	0.0751822	0.283859	0.135173	0.132928	0.17547	0.135173	0.121627	0.135173	0.166667	1	0.0854776	0.153307	0.106406	0.114956	1	0.132928	0.17547	0.142857	0.166667	0.129887	0.160724	0.188643	0.24068	0.166667	0.166667	0.212813	0.227379	0.2	0.185256	0.160724	0.106406	0.166667	0.185256	0.160724	0.138469	0.141929	0.181065	0.160724	0.136967	0.1563	0.117331	0.166667	0.2	0.17547	0.2	0.221098	0.153307	0.0990402	0.196197	0.142857	0.129887	0.117331	0.121627	0.153307	0.162472	0.121627	0.142857	0.153307	0.141929	0.110549	0.166667	0.153307	0.123504	0.125	0.129887	0.17547	0.136967	0.153307	0.17547	1	0.212813	0.17547	0.129887	0.185256	0.125	0.247172	0.188643	0.212813	0.212813	0.110549	0.132928	0.153307	0.181065	0.095031	0.129887	0.141929	0.125	0.17547	0.188643	0.109231	0.119077	0.121627	0.107515	0.110549	0.107515	0.129887	0.149277	0.106406	0.138469	0.149277	0.166667	0.110549	0.129887	0.212813	0.129887	0.1563	0.212813	0.17547	0.114956	0.125	0.166667	0.136967	0.153307	0.138469	0.166667	0.188643	0.181065	0.196197	0.132928	0.132928	0.17547	0.153307	0.132928	0.129887	0.138469	0.132928	0.153307	0.142857	0.160724	0.181065	0.106406	0.125	0.129887	0.1563	0.120467	0.129887	0.129887	0.121627
	TGME49_203310-TGME49_250710	0.612
1137	TGME49_203630-TGME49_210690	0.612	0.312302	0.511909	?	?	0.33171	0.301405	0.511909	0.33171	0.33171	0.14455	?	?	?	?	0.51174	0	0	0.312302	0.201624	0.0329703	0.0132429	0.0602001	?	?	?	?	?	?	?	?	2.6421e-06	0.00369444	0.0224419	0.113408	?	0.0132429	0.0602001	?	?	?	?	0	?	?	?	?	?	?	?	?	0	0	0	0.385071	0.62114	TGME49_203630_ribosomal_protein_RPL44_(RPL44)	0	0	0	0	0	0	0	0	0	0	0	0	0	0	0	0	0	0	0	0	0	0	0	0	0	0	0	0	0	0	0	0	0	0	0	0	0	0	0	0	0	0	0	0	0	0	0	0	0	0	0	0	0	0	0	0	0	0	0	0	0	0	0	0	0	0	0	0	0	0	0	0	0	0	0	0	0	0	0	0	0	0	0	0	0	0	0	0	0	0	0	0	0	0	0	0	0	0	0	0	0	0	0	0	0	0	0	0	0	0	0	0	0	0	0	0	0	0	0	0	0	0	0	0	0	0	0	0	0	0	0	0	0	0	0	0	0	0	0	0	0	0	0	0	0	0	0	0	0	0	0	0	0	0	0	0	0	0	0	0	0	0	0	0	0	0	0	0	0	0	0	0	0	0	0	0	0	0	0	0	0	0	0	0	0	0	0	0	0	0	0	0	0	0	0	0	0	0	0	0	0	0	0	0	0	0	0	0	0	0	0	0	0	0	0	0	0	0	1	2	0	0	2	0	0	0	0	0	0	0	0	0	0	0	0	0	0	0	0	0	0	0	0	0	0	0	0	0	0	0	0	0	0	0	0	0	0	0	0	0	0	0	0	0	0	0	0	0	0	0	0	0	0	0	0	0	0	0	0	0	0	0	0	0	0	0	0	0	0	0	0	0	0	0	0	0	0	0	0	0	0	0	0	0	0	0	0	0	0	0	0	0	0	0	0	0	0	0	0	0	0	0	0	0	0	0	0	0	0	0	0	0	0	0	0	0	0	0	0	0	0	0	0	0	0	0	0	0	0	0	0	0	0	0	0	0	0	0	0	0	0	0	0	2	3	3	6	6	0	5	10	11	0	8	5	14	0	0	0	9	0	8	0	9	6	6	7	7	0	6	8	4	0	4	3	4	0	2	3	4	3	3	2	2	0	2	2	2	2	0	0	0	0	0	0	0	0	0	0	0		99.5067	99.0919	99.9215	99.9215	99.9552	99.7758	99.2377	98.1166	68.9809	1.86201	68.9376	99.1195	98.7442	98.8741	99.1773	97.7771	97.6905	98.138	97.9936	97.5462	97.7483	97.6761	97.4452	97.3297	97.6184	97.6472	97.7771	97.6184	97.806	97.4885	97.8637	97.806	98.9896	99.0185	99.1628	99.0618	99.1917	98.5855	98.5421	98.5421	98.6576
	TGME49_203630-TGME49_210690	0.612	0.312302	0.511909	?	?	0.33171	0.301405	0.511909	0.33171	0.33171	0.14455	?	?	?	?	0.51174	0	0	0.312302	0.201624	0.0329703	0.0132429	0.0602001	?	?	?	?	?	?	?	?	2.6421e-06	0.00369444	0.0224419	0.113408	?	0.0132429	0.0602001	?	?	?	?	0	?	?	?	?	?	?	?	?	0	0	0	0.385071	0.62114	TGME49_210690_ribosomal_protein_RPS6_(RPS6)	0	0	0	0	0	0	0	0	1	0	0	0	0	0	0	0	0	0	0	0	0	0	0	0	0	0	0	0	0	0	0	0	0	0	0	0	0	0	0	0	0	0	0	0	0	0	0	0	0	0	0	0	0	0	0	0	0	0	0	0	0	0	0	0	0	0	0	0	0	0	0	0	0	0	0	0	0	0	0	0	0	0	0	0	0	0	0	0	0	0	0	0	0	0	0	0	0	0	0	0	0	0	0	0	0	0	0	0	0	0	0	0	0	0	0	0	0	0	0	0	0	0	0	0	0	0	0	0	0	0	0	0	0	0	0	0	0	3	0	0	0	0	0	0	0	0	0	0	0	0	0	0	0	0	0	0	0	0	0	0	0	0	0	0	0	0	0	0	0	0	0	0	0	0	0	0	0	0	0	0	0	0	0	0	0	0	0	0	0	0	0	0	2	0	2	0	2	0	1	0	0	0	2	0	0	0	0	0	0	2	0	2	0	2	2	2	0	0	0	0	0	0	0	0	0	0	0	0	0	0	0	0	0	0	0	0	0	0	0	0	0	0	0	0	0	0	0	0	0	2	0	0	2	0	2	0	2	0	2	2	2	0	2	2	0	0	0	0	0	0	0	0	0	0	0	0	0	0	0	0	0	0	0	0	0	0	0	0	0	0	0	0	0	0	0	0	0	0	0	0	0	0	0	0	0	0	0	0	0	0	0	0	0	0	0	0	0	0	0	0	0	0	0	0	0	0	0	0	0	0	0	0	0	0	0	0	0	0	0	0	0	0	0	0	0	0	0	0	0	0	0	0	0	0	0	0	0	0	0	0	0	0	0	0	0	0	1	0	0	0	2	2	0	2	0	0	0	0	0	0	0	2	0	2	3	2	2	0	0	0	3	8	0	0	0	0	0	0	0	2	2	2	0	0	0	0	4	3	2	0	0	0	0	0	0	0	0	0	0	0		98.4417	98.2511	99.0807	98.9686	99.0583	98.5874	98.3408	97.657	87.2402	97.1709	97.8637	98.4411	98.6721	98.9896	97.3874	99.0762	99.567	99.2494	99.3072	99.4515	99.2783	99.4371	99.3649	99.3793	99.3938	99.2061	99.4226	99.3649	99.2783	99.3649	99.1628	99.5092	98.3112	97.4452	97.373	97.142	97.4307	96.8245	98.8886	99.0329	98.8886			0.0147059	0.0147713	0.0147059	0.0148372	0.0147713	0.0163129	0.0186223	0.0170361	0.0163812	0.0149927	0.0150607	0.0143474	0.0142764	0.0150607	0.0168857	0.0164747	0.0177867	0.0138591	0.0636985	0.0139815	0.0136901	0.0134187	0.0138591	0.0124188	0.0124188	0.00975392	0.0111981	0.0134187	0.0134187	0.0224604	0.0220274	0.0221745	0.0220274	0.0224604	0.0310995	0.0223719	0.020662	0.0179537	0.017692	0.0454546	0.014205	0.0144096	0.0147713	0.0156138	0.0154562	0.0156138	0.0150607	0.0150607	0.0147713	1	0.0151515	0.015116	0.015116	0.0148372	0.0150607	0.0150607	0.0150607	0.0155519	0.0149927	0.0150607	0.0152618	0.0152618	0.0155519	0.0165569	0.0148372	0.0147713	0.0157734	0.0157734	0.0157734	0.0154562	0.0156138	0.0151515	0.0149152	0.0155519	0.0149152	0.0150607	0.0159941	0.0168003	0.0146581	0.015873	0.0147713	0.015873	0.0163812	0.0155519	0.0152618	0.0155519	0.0153846	0.0149152	0.0217391	0.0150607	0.0153846	0.0158341	0.0146581	1	0.0156988	0.015873	0.0147059	0.0147059	0.0151515	0.0151515	0.016129	0.0171524	0.0169491	0.0169491	0.0146581	0.0148372	0.0151515	0.0149152	0.0163129	0.103104	0.0153846	0.0153846	0.0184853	0.015873	0.015873	0.0162077	0.0234198	0.016129	0.019456	0.019456	0.0178571	0.0166398	0.0166398	0.0165569	0.016129	0.0167507	0.0144928	0.0150607	0.0153846	0.0156138	0.014025	0.0142764	0.0145937	0.0140845	0.0140845	0.0144096	0.0144096	0.0145937	0.0143474	0.0234198	0.0147713	0.0144096	0.0144928	0.0325744	0.0143474	0.0168857	0.0201927	0.0142764	0.0144928	0.0178571	0.0142764	0.0142764	0.0144603	0.0182819	0.0178571	0.0142764	0.0145937	0.0142764	0.0227273	0.0183831	0.0142764	1	0.0142764
	TGME49_203630-TGME49_210690	0.612
1138	TGME49_203630-TGME49_261570	0.612	0.707519	0.842032	?	?	0.137682	0.693765	0.842032	0.137682	0.137682	0.120234	?	?	?	?	0.42287	0	0	0.707519	0.394547	0.0501433	0.0660427	0.134975	?	?	?	?	?	?	?	?	0	0.0299844	0.0685693	0.175846	?	0.0660427	0.134975	?	?	?	?	0.26968	?	?	?	?	?	?	?	?	0	0	0	0.682614	0.847834	TGME49_203630_ribosomal_protein_RPL44_(RPL44)	0	0	0	0	0	0	0	0	0	0	0	0	0	0	0	0	0	0	0	0	0	0	0	0	0	0	0	0	0	0	0	0	0	0	0	0	0	0	0	0	0	0	0	0	0	0	0	0	0	0	0	0	0	0	0	0	0	0	0	0	0	0	0	0	0	0	0	0	0	0	0	0	0	0	0	0	0	0	0	0	0	0	0	0	0	0	0	0	0	0	0	0	0	0	0	0	0	0	0	0	0	0	0	0	0	0	0	0	0	0	0	0	0	0	0	0	0	0	0	0	0	0	0	0	0	0	0	0	0	0	0	0	0	0	0	0	0	0	0	0	0	0	0	0	0	0	0	0	0	0	0	0	0	0	0	0	0	0	0	0	0	0	0	0	0	0	0	0	0	0	0	0	0	0	0	0	0	0	0	0	0	0	0	0	0	0	0	0	0	0	0	0	0	0	0	0	0	0	0	0	0	0	0	0	0	0	0	0	0	0	0	0	0	0	0	0	0	0	1	2	0	0	2	0	0	0	0	0	0	0	0	0	0	0	0	0	0	0	0	0	0	0	0	0	0	0	0	0	0	0	0	0	0	0	0	0	0	0	0	0	0	0	0	0	0	0	0	0	0	0	0	0	0	0	0	0	0	0	0	0	0	0	0	0	0	0	0	0	0	0	0	0	0	0	0	0	0	0	0	0	0	0	0	0	0	0	0	0	0	0	0	0	0	0	0	0	0	0	0	0	0	0	0	0	0	0	0	0	0	0	0	0	0	0	0	0	0	0	0	0	0	0	0	0	0	0	0	0	0	0	0	0	0	0	0	0	0	0	0	0	0	0	0	2	3	3	6	6	0	5	10	11	0	8	5	14	0	0	0	9	0	8	0	9	6	6	7	7	0	6	8	4	0	4	3	4	0	2	3	4	3	3	2	2	0	2	2	2	2	0	0	0	0	0	0	0	0	0	0	0		99.5067	99.0919	99.9215	99.9215	99.9552	99.7758	99.2377	98.1166	68.9809	1.86201	68.9376	99.1195	98.7442	98.8741	99.1773	97.7771	97.6905	98.138	97.9936	97.5462	97.7483	97.6761	97.4452	97.3297	97.6184	97.6472	97.7771	97.6184	97.806	97.4885	97.8637	97.806	98.9896	99.0185	99.1628	99.0618	99.1917	98.5855	98.5421	98.5421	98.6576			0.028012	0.0284455	0.0285714	0.028012	0.028012	0.033872	0.0322581	0.031723	0.0307476	0.0431874	0.029942	0.0296745	0.030582	0.0302143	1	0.0332826	0.0364991	0.0277032	0.0277032	0.0272487	0.0277032	0.0277032	0.0277032	0.0261631	0.0261631	0.0552581	0.02	1	0.025	0.0396482	0.04	0.04	0.0411505	0.0374546	1	0.0582924	0.0344828	0.0277032	0.0319478	0.0361024	0.0258405	0.0263158	0.0285714	0.0364991	0.0277032	0.0266504	0.027027	1	0.0450008	1	0.0274741	0.0272487	0.0284455	0.0266504	0.0272487	0.0268089	0.0268089	0.0281509	0.0272487	0.0266504	0.027027	0.0263158	0.0272487	0.0272487	0.0281509	0.0274741	0.0255775	0.0255775	0.0255775	0.0251896	0.0378817	0.0272487	0.0261631	0.0268089	0.0261631	0.0261631	0.0291536	0.0296745	0.0307476	0.0266504	0.0263158	0.0268089	0.0322581	0.0261631	0.0263158	0.0261631	0.0263158	0.0261631	0.0263158	0.0272487	1	0.0284455	0.0263158	1	0.0274741	0.028012	0.0274741	0.0274741	0.029942	0.0255775	0.0263158	0.027027	1	1	0.0258405	0.0289663	0.0291536	0.0296745	0.0296745	0.0296745	0.029942	0.028012	1	1	0.0291536	0.0291536	0.0291536	1	0.0291536	0.0291536	0.0296745	0.0296745	0.0296745	0.0296745	0.029942	0.0296745	0.0294118	0.0460851	0.0302143	0.029942	1	0.0259586	0.0266504	0.0261631	1	0.0261631	0.0268089	0.0272487	0.0277032	0.027027	0.0263158	0.0272487	0.051222	0.0565005	0.0266504	0.0263158	0.0268089	0.0263158	0.0263158	0.0263158	0.0263158	0.0268089	0.0263158	0.0263158	1	0.0263158	0.0263158	0.0263158	0.0263158	1	0.0263158	0.0263158	0.0263158
	TGME49_203630-TGME49_261570	0.612	0.707519	0.842032	?	?	0.137682	0.693765	0.842032	0.137682	0.137682	0.120234	?	?	?	?	0.42287	0	0	0.707519	0.394547	0.0501433	0.0660427	0.134975	?	?	?	?	?	?	?	?	0	0.0299844	0.0685693	0.175846	?	0.0660427	0.134975	?	?	?	?	0.26968	?	?	?	?	?	?	?	?	0	0	0	0.682614	0.847834	TGME49_261570_ribosomal_protein_RPL7A_(RPL7A)	0	0	0	0	0	0	0	0	0	0	0	0	0	0	0	0	0	0	0	0	0	0	0	0	0	0	0	0	0	0	0	0	0	0	0	0	0	0	0	0	0	0	0	0	0	0	0	0	0	0	0	0	0	0	0	0	0	0	0	0	0	0	0	0	0	0	0	0	0	0	0	0	0	0	0	0	0	0	0	0	0	0	0	0	0	0	0	0	0	0	0	0	0	0	0	0	0	0	0	0	0	0	0	0	0	0	0	0	0	0	0	0	0	0	0	0	0	0	0	0	0	0	0	0	0	0	0	0	0	0	0	0	0	0	0	0	0	0	0	3	0	0	3	0	0	0	0	0	0	0	0	0	0	0	0	0	0	0	0	0	0	0	0	0	0	0	0	0	0	0	0	0	0	0	0	0	0	0	0	0	0	0	0	0	0	0	0	0	0	0	0	0	0	0	0	0	0	0	0	0	0	0	0	0	0	0	0	0	0	0	0	0	0	0	0	0	0	0	0	0	0	0	1	0	2	0	0	0	0	0	0	0	0	0	0	0	0	0	0	0	0	0	0	0	0	0	0	0	0	0	0	0	0	0	0	0	0	0	0	0	0	0	0	0	0	0	0	0	0	0	0	0	0	0	0	0	0	0	0	0	0	0	0	0	0	0	0	0	0	0	0	0	0	0	0	0	0	0	0	0	0	0	0	0	0	0	0	0	0	0	0	0	0	0	0	0	0	0	0	0	0	0	0	0	0	0	0	0	0	0	0	0	0	0	0	0	0	0	0	0	0	0	0	0	0	0	0	0	0	0	0	0	0	0	0	0	0	0	0	0	0	0	0	0	0	0	5	0	0	0	0	10	0	25	0	12	0	0	0	11	0	11	0	9	10	9	6	6	0	11	8	7	0	2	0	4	0	3	0	4	3	0	3	0	0	0	2	0	4	0	0	0	0	0	0	0	0	0	0	0		98.0381	98.8901	99.7534	99.6076	99.6973	99.2713	98.9126	96.2332	35.9988	16.9602	29.821	98.8741	98.3978	98.7875	98.0514	98.3689	98.7009	98.903	98.6143	98.7154	98.3689	98.8308	98.4844	98.5133	98.5421	98.5855	98.571	98.7731	98.4555	98.5133	98.3834	98.7442	99.1195	98.7731	98.6721	98.7009	98.7298	98.1957	98.7442	99.0473	98.6865			0.0144096	0.0144724	0.0142245	0.0141798	0.0141798	0.0155519	0.0152618	0.0159492	0.015625	0.0159941	0.0140845	0.0138125	0.0135135	0.0163129	0.0201211	0.0134731	0.0142857	0.0236401	0.030303	0.015625	0.0168356	0.0153846	0.0152209	0.0118828	0.0120161	0.00766149	0.00873188	0.0121505	0.0121505	0.0238095	0.0232558	0.0232558	0.0231364	0.0292784	0.0483116	0.0249036	0.0203162	0.0194928	0.0181088	0.0355178	0.0152618	0.0159492	0.0155519	0.0156988	0.0149927	0.0152618	0.0155519	0.0155519	0.0153846	0.0157734	0.0157734	0.0165569	0.0159492	0.016129	0.0156988	0.0162541	0.0162541	0.0217391	0.0157734	0.0168356	0.0168356	0.0164747	0.0167507	0.0152618	0.0152209	0.0152209	0.0156988	0.0157734	0.0157734	0.0269143	0.0158615	0.0160888	0.0152618	0.0152618	0.0150607	0.015348	0.0154984	0.0154984	0.015625	0.0148098	0.0141798	0.0194928	1	0.0192308	1	0.0182819	0.0185028	0.0186223	0.0205343	0.0168356	0.017637	1	0.017637	0.0163934	0.0168356	0.0163934	0.0374546	0.0146725	0.0148098	0.0174222	0.0363334	0.0175298	0.0182819	0.0182819	0.0158615	0.0157734	1	0.0172414	0.0169492	0.0170873	0.016129	0.0157734	0.0160888	0.0163129	0.016654	0.0168356	0.0171757	0.0168356	0.0168356	0.0168356	0.0167507	0.0167507	0.0169048	0.0163934	0.0163129	0.0165569	0.0148098	0.0159941	0.0155519	0.0181818	0.25	0.0148098	0.0147059	0.0147059	0.0149254	0.0145937	0.0147059	0.0148586	0.0151293	0.015348	0.0165569	1	1	0.025641	1	0.0273801	0.0217391	0.0159941	0.0146725	0.0147059	0.0147059	0.0367352	0.0164747	0.030303	0.0163934	0.0147059	0.0148098	0.0147059	0.0147059	0.0145937	0.0147059	0.0147059	0.0147059
	TGME49_203630-TGME49_261570	0.612
1139	TGME49_211290-TGME49_297070	0.612	0.295111	0.445235	?	?	0.120492	0.295497	0.445235	0.120492	0.120492	0.175153	?	?	?	?	?	1	0.8	0.295111	0.0140708	0.194799	0.0255001	0.143412	?	?	?	?	?	?	?	?	?	?	0.134598	0.302807	?	0.0255001	0.143412	?	?	?	?	?	?	?	?	?	?	?	?	?	?	?	1	0.671592	0.811749	TGME49_211290_rhoptry_protein_ROP15_(ROP15)	0	0	0	0	0	0	0	0	0	0	0	0	0	0	0	0	0	0	0	0	0	0	0	0	0	0	0	0	0	0	0	0	0	0	0	0	0	0	0	0	0	0	0	0	0	0	0	0	0	0	0	0	0	0	0	0	0	0	0	0	0	0	0	0	0	0	0	0	0	0	0	2	0	0	0	0	0	2	0	0	1	0	0	0	0	0	0	0	0	0	6	15	0	13	0	0	0	0	0	0	0	0	0	0	0	0	0	0	0	0	0	0	0	0	0	0	0	0	0	0	0	0	0	0	0	0	0	0	0	0	0	0	0	0	0	0	0	1	0	0	3	0	4	0	3	5	2	2	5	4	9	101	0	124	6	2	2	2	1	0	0	0	0	0	0	0	0	0	0	0	0	0	0	0	0	0	0	0	0	0	0	0	0	0	0	0	0	0	0	0	0	0	0	0	0	0	0	0	0	0	0	0	5	2	2	6	2	2	2	9	13	30	0	54	4	3	1	0	0	0	0	0	0	0	0	0	0	0	0	0	0	0	0	0	0	0	0	0	0	0	0	0	0	0	0	0	0	0	0	0	0	0	0	0	0	0	0	0	0	0	1	0	2	0	1	7	2	4	7	8	15	34	0	59	12	1	0	0	0	0	0	0	0	0	0	0	0	0	0	0	0	0	0	0	0	0	0	0	0	0	0	0	0	0	0	0	0	0	0	0	0	0	0	0	0	0	0	0	0	0	0	0	0	0	0	0	0	0	0	0	0	0	0	0	0	0	0	0	0	0	0	0	0	0	0	0	0	0	0	0	0	0	0	0	0	0	0	0	31	29	58	58	28	6	2	0	0	0	0	0	0	0	0	0	0	0	0	0	0	0	0	0	0	0	0	0	0	0	0	0	0	0	0	0	0	0	0	0	0	0	0	0	0	0	0	0	0	0	0	0	0	0	0	0	0	0	0	0	0	0		89.5179	97.926	15.7399	6.06502	7.29821	98.722	97.8587	90.1121	38.4527	90.9065	88.1062	96.4348	86.6484	91.3539	89.6651	62.3701	94.9625	94.5583	80.3695	95.4677	81.6686	96.1028	95.9007	95.6264	90.5312	91.9746	88.0052	95.8863	96.1894	96.3482	96.3048	96.8533	94.2552	96.0162	95.9729	95.9729	96.0017	96.2327	96.0162	96.6946	95.4099			0.028012	0.0284455	0.0285714	0.028012	0.028012	0.033872	0.0322581	0.031723	0.0307476	0.0431874	0.029942	0.0296745	0.030582	0.0302143	1	0.0332826	0.0364991	0.0277032	0.0277032	0.0272487	0.0277032	0.0277032	0.0277032	0.0261631	0.0261631	0.0552581	0.02	1	0.025	0.0396482	0.04	0.04	0.0411505	0.0374546	1	0.0582924	0.0344828	0.0277032	0.0319478	0.0361024	0.0258405	0.0263158	0.0285714	0.0364991	0.0277032	0.0266504	0.027027	1	0.0450008	1	0.0274741	0.0272487	0.0284455	0.0266504	0.0272487	0.0268089	0.0268089	0.0281509	0.0272487	0.0266504	0.027027	0.0263158	0.0272487	0.0272487	0.0281509	0.0274741	0.0255775	0.0255775	0.0255775	0.0251896	0.0378817	0.0272487	0.0261631	0.0268089	0.0261631	0.0261631	0.0291536	0.0296745	0.0307476	0.0266504	0.0263158	0.0268089	0.0322581	0.0261631	0.0263158	0.0261631	0.0263158	0.0261631	0.0263158	0.0272487	1	0.0284455	0.0263158	1	0.0274741	0.028012	0.0274741	0.0274741	0.029942	0.0255775	0.0263158	0.027027	1	1	0.0258405	0.0289663	0.0291536	0.0296745	0.0296745	0.0296745	0.029942	0.028012	1	1	0.0291536	0.0291536	0.0291536	1	0.0291536	0.0291536	0.0296745	0.0296745	0.0296745	0.0296745	0.029942	0.0296745	0.0294118	0.0460851	0.0302143	0.029942	1	0.0259586	0.0266504	0.0261631	1	0.0261631	0.0268089	0.0272487	0.0277032	0.027027	0.0263158	0.0272487	0.051222	0.0565005	0.0266504	0.0263158	0.0268089	0.0263158	0.0263158	0.0263158	0.0263158	0.0268089	0.0263158	0.0263158	1	0.0263158	0.0263158	0.0263158	0.0263158	1	0.0263158	0.0263158	0.0263158
	TGME49_211290-TGME49_297070	0.612	0.295111	0.445235	?	?	0.120492	0.295497	0.445235	0.120492	0.120492	0.175153	?	?	?	?	?	1	0.8	0.295111	0.0140708	0.194799	0.0255001	0.143412	?	?	?	?	?	?	?	?	?	?	0.134598	0.302807	?	0.0255001	0.143412	?	?	?	?	?	?	?	?	?	?	?	?	?	?	?	1	0.671592	0.811749	TGME49_297070_hypothetical_protein	0	0	0	0	0	0	0	0	0	0	0	0	0	0	0	0	0	0	0	0	0	0	0	0	0	0	0	0	0	0	0	0	0	0	0	0	0	0	0	0	0	0	0	0	0	0	0	0	0	0	0	0	0	0	0	0	0	0	0	0	0	0	0	0	0	0	0	0	0	0	0	0	0	0	0	0	0	0	0	0	0	0	0	0	0	0	0	0	0	0	0	0	0	0	0	0	0	0	0	0	0	0	0	0	0	0	0	0	0	0	0	0	0	0	0	0	0	0	0	0	0	0	0	0	0	0	0	0	0	0	0	0	0	0	0	0	0	0	0	0	0	0	0	0	0	0	0	0	0	0	0	0	0	0	0	0	0	0	0	0	0	0	0	0	0	0	0	0	0	0	0	0	0	0	0	0	0	0	0	0	0	0	0	0	0	0	0	0	0	0	0	0	0	0	0	0	0	0	0	0	0	0	0	0	0	0	0	0	0	0	0	0	0	0	0	0	0	0	0	0	0	0	0	0	0	0	0	0	0	0	0	0	0	0	0	0	0	0	0	0	0	0	0	0	0	0	0	0	0	0	0	0	0	0	0	0	0	0	0	0	0	0	0	0	0	0	0	0	0	0	0	0	0	0	0	0	0	0	0	0	0	0	0	0	0	0	0	0	0	0	0	0	0	0	0	0	0	0	0	0	0	0	0	0	0	0	0	0	0	0	0	0	0	0	0	0	0	0	0	0	0	0	0	0	0	0	0	0	0	0	0	0	0	0	0	0	0	0	0	0	0	0	0	0	0	0	0	0	0	0	0	0	0	0	0	0	0	0	6	4	6	6	2	0	0	0	4	0	0	0	0	0	0	1	0	4	0	0	0	0	0	0	0	4	3	3	0	0	0	0	3	0	0	0	0	0	0	0	0	0	0	0	0	0	0	0	0	0	0	0	0	0	0	0	0	0	0	0	0	0		92.4552	97.8587	85.852	63.6883	73.2175	98.2063	96.7825	94.4283	18.9521	85.97	71.7667	94.8614	90.5023	88.0052	80.918	59.44	96.1894	93.4902	81.8129	95.8141	83.343	96.1316	96.6513	95.7852	91.8158	91.6282	90.7766	95.7708	96.81	96.709	95.8863	96.3048	91.7003	93.3025	92.7396	90.7044	92.3355	93.5912	94.6738	95.7419	93.5335			1	1	1	1	1	1	1	1	1	1	1	1	1	1	1	1	1	0.0251896	0.0281509	0.0152209	1	1	0.0138889	0.0138462	0.025382	0.00717371	0.0145563	1	1	1	1	1	1	1	1	1	1	1	1	1	1	1	1	1	1	1	1	1	1	1	1	1	1	1	1	1	1	1	1	1	1	1	1	1	1	1	1	1	1	1	1	1	1	1	1	1	1	1	1	1	1	1	1	1	1	1	1	1	1	1	1	1	1	1	1	1	1	1	1	1	1	1	1	1	1	1	1	1	1	1	1	1	1	0.333333	1	1	1	1	1	1	1	1	1	1	1	1	1	1	1	1	1	1	1	1	1	1	1	1	1	1	1	1	1	1	1	1	1	1	1	1	1	1	1	1	1	1	1	1	1	1	1	1	1
	TGME49_211290-TGME49_297070	0.612
1140	TGME49_219280-TGME49_232280	0.612	0.528501	0.725724	?	?	0.173173	0.527946	0.725724	0.173173	0.173173	0.165719	?	?	?	?	?	0	0	0.528501	0.00109019	0.335037	0.0597788	0.208573	?	?	?	?	?	?	?	?	?	?	0.06827	0.232141	?	0.0597788	0.208573	?	?	?	?	?	?	?	?	?	?	?	?	?	?	?	0	0.559115	0.779247	TGME49_219280_actin_like_protein_ALP1_(ALP1)	0	0	0	0	0	0	0	0	0	0	0	0	0	0	0	0	0	0	0	0	0	0	0	0	0	0	0	0	0	0	0	0	0	0	0	0	0	0	0	0	0	0	0	0	0	0	0	0	0	0	0	0	0	0	0	0	0	0	0	0	0	0	0	0	0	0	0	0	0	0	0	0	0	0	0	0	0	0	0	0	0	0	0	0	0	0	0	0	0	0	0	0	0	0	0	0	0	0	0	0	0	0	0	0	0	0	0	0	0	0	0	0	0	0	0	0	0	0	0	0	0	0	0	0	0	0	0	0	0	0	0	0	0	0	0	0	0	0	0	0	0	0	0	0	0	0	0	0	0	0	0	0	0	0	0	0	0	0	0	0	0	0	0	0	0	0	0	0	0	0	0	0	0	0	0	0	0	0	0	0	0	0	0	0	0	0	0	0	0	0	0	0	0	0	0	0	0	0	0	0	0	0	0	0	0	0	0	0	0	0	0	0	0	0	0	0	0	0	0	0	0	0	0	0	0	0	0	0	0	0	0	0	0	0	0	0	0	0	0	0	0	0	0	0	0	0	0	0	0	0	0	0	0	0	0	0	0	0	0	0	0	0	0	0	0	0	0	0	0	0	0	0	0	0	0	0	0	0	0	0	0	0	0	0	0	0	0	0	0	0	0	0	0	0	0	0	0	0	0	0	0	0	0	0	0	0	0	0	0	0	0	0	0	0	0	0	0	0	0	0	0	0	0	0	0	0	0	0	0	0	0	0	0	0	0	0	0	0	0	0	0	0	0	0	0	0	0	0	0	0	0	0	0	0	0	0	0	0	5	2	5	9	4	0	0	0	2	0	0	0	0	0	0	0	0	0	0	0	0	0	0	0	0	0	0	0	0	0	0	0	0	0	0	0	0	0	0	0	0	0	0	0	0	0	0	0	0	0	0	0	0	0	0	0	0	0	0	0	0	0		80.0448	81.7601	87.7242	85	88.0269	83.7332	87.5112	83.352	90.026	94.746	90.7621	86.2442	84.9163	84.1657	85.1039	80.6293	82.9244	82.5924	81.3655	79.4457	82.8378	80.5427	82.3181	81.4232	81.9717	81.8562	82.0872	81.4088	80.5716	80.4273	82.1594	81.8274	87.3412	85.6669	80.3262	77.2373	87.3701	89.0445	78.623	77.7281	79.2436			1	1	1	1	1	1	1	1	1	1	1	1	1	1	1	1	1	1	1	1	1	1	1	1	1	0.17547	1	1	1	1	1	1	1	1	1	1	1	1	1	1	1	1	1	1	1	1	1	1	1	1	1	1	1	1	1	1	1	1	1	1	1	1	1	1	1	1	1	1	1	1	1	1	1	1	1	1	1	1	1	1	1	1	1	1	1	1	1	1	1	1	1	1	1	1	1	1	1	1	1	1	1	1	1	1	1	1	1	1	1	1	1	1	1	1	1	1	1	1	1	1	1	1	1	1	1	1	1	1	1	1	1	1	1	1	1	1	1	1	1	1	1	1	1	1	1	1	1	1	1	1	1	1	1	1	1	1	1	1	1	1	1	1	1
	TGME49_219280-TGME49_232280	0.612	0.528501	0.725724	?	?	0.173173	0.527946	0.725724	0.173173	0.173173	0.165719	?	?	?	?	?	0	0	0.528501	0.00109019	0.335037	0.0597788	0.208573	?	?	?	?	?	?	?	?	?	?	0.06827	0.232141	?	0.0597788	0.208573	?	?	?	?	?	?	?	?	?	?	?	?	?	?	?	0	0.559115	0.779247	TGME49_232280_hypothetical_protein	0	0	0	0	0	0	0	0	0	0	0	0	0	0	0	0	0	0	0	0	0	0	0	0	0	0	0	0	0	0	0	0	0	0	0	0	0	0	0	0	0	0	0	0	0	0	0	0	0	0	0	0	0	0	0	0	0	0	0	0	0	0	0	0	0	0	0	0	0	0	0	0	0	0	0	0	0	0	0	0	0	0	0	0	0	0	0	0	0	0	0	0	0	0	0	0	0	0	0	0	0	0	0	0	0	0	0	0	0	0	0	0	0	0	0	0	0	0	0	0	0	0	6	5	0	1	0	0	0	3	0	0	0	0	0	0	0	0	0	0	0	0	0	0	0	0	0	0	0	0	0	0	0	0	0	0	0	0	0	0	0	0	0	0	0	0	0	0	0	0	0	0	0	0	0	0	0	0	0	0	0	0	2	0	0	0	0	0	0	0	0	0	0	0	0	0	0	0	0	0	0	0	0	0	0	0	0	0	0	0	0	0	0	0	0	0	0	0	0	0	0	0	0	0	0	0	0	0	0	0	0	0	0	0	0	0	0	0	0	0	0	0	5	0	0	0	0	0	0	0	0	0	0	0	0	0	0	0	0	0	0	0	0	0	0	0	0	0	0	0	0	0	0	0	0	0	0	0	0	0	0	0	0	0	0	0	0	0	0	0	0	0	0	0	0	0	0	0	0	0	0	0	0	0	0	0	0	0	0	0	0	0	0	0	0	0	0	0	0	0	0	0	0	0	0	0	0	0	0	0	0	0	0	0	0	0	0	0	0	0	0	0	0	0	0	0	0	0	1	0	0	0	0	0	0	2	0	0	7	7	10	5	10	0	0	1	7	0	0	0	4	5	0	5	0	5	0	0	0	3	0	5	0	2	2	4	2	3	0	4	2	1	0	0	0	0	0	0	0	1	1	0	0	0	0	0	0	0	0	2	0	0	0	0	0	0	0	0	0	0		88.352	91.5919	94.3274	87.9484	92.9821	89.0695	90.3924	86.9843	6.39434	87.1247	77.4971	43.9809	35.6813	46.4492	35.8256	91.3251	90.7621	89.3331	91.8303	91.5127	91.5704	90.8343	90.2714	90.9642	91.9024	91.6715	91.9169	91.7436	89.1888	90.5167	88.8568	89.3043	79.7777	80.3118	67.3355	51.1836	79.4169	76.1259	90.9353	89.694	91.8736			1	1	1	1	1	1	1	1	1	1	1	1	1	1	1	1	1	1	1	1	1	1	1	1	1	0.0248621	0.0565005	1	1	1	1	1	1	1	1	1	1	1	1	1	1	1	1	1	1	1	1	1	1	1	1	1	1	1	1	1	1	1	1	1	1	1	1	1	1	1	1	1	1	1	1	1	1	1	1	1	1	1	1	1	1	1	1	1	1	1	1	1	1	1	1	1	1	1	1	1	1	1	1	1	1	1	1	1	1	1	1	1	1	1	1	1	1	1	1	1	1	1	1	1	1	1	1	1	1	1	1	1	1	1	1	1	1	1	1	1	1	1	1	1	1	1	1	1	1	1	1	1	1	1	1	1	1	1	1	1	1	1	1	1	1	1	1
	TGME49_219280-TGME49_232280	0.612
1141	TGME49_219800-TGME49_279390	0.612	0.530244	0.60649	?	?	0.356513	0.539861	0.60649	0.356513	0.356513	0.379955	?	?	?	?	?	1	1	0.530244	0.0572337	0.030554	0.119828	0.232024	?	?	?	?	?	?	?	?	?	?	0.277982	0.40819	?	0.119828	0.232024	?	?	?	?	?	?	?	?	?	?	?	?	?	?	?	1	0.579343	0.646063	TGME49_219800_vacuolar_ATP_synthase_subunit_b,_putative	0	0	0	0	0	0	0	0	0	0	0	0	0	0	0	0	0	0	0	0	0	0	0	0	0	0	0	0	0	0	0	0	0	0	0	0	0	0	0	0	0	0	0	0	0	0	0	0	0	0	0	0	0	0	0	0	0	0	0	0	0	0	0	0	0	0	0	0	0	0	0	0	0	0	0	0	0	0	0	0	0	0	0	0	0	0	0	0	0	0	0	0	0	0	0	0	0	0	0	0	0	0	0	0	0	0	0	0	0	0	0	0	0	0	0	0	0	0	0	0	0	0	0	0	0	0	0	0	0	0	0	0	0	0	0	0	0	0	0	0	0	0	0	0	0	0	0	0	0	0	0	0	0	0	0	0	0	0	0	0	0	0	0	0	0	0	0	0	0	0	0	0	0	0	0	0	0	0	0	0	0	0	0	0	0	0	0	0	0	0	0	0	0	0	0	0	0	0	0	0	0	0	0	0	0	0	0	0	0	0	0	0	0	0	0	0	0	0	0	0	0	0	0	0	0	0	0	0	0	0	0	0	0	0	0	0	0	0	0	0	0	0	0	0	0	0	0	0	0	0	0	0	0	0	0	0	0	0	0	0	0	0	0	0	0	0	0	0	0	0	0	0	0	0	0	0	0	0	0	0	0	0	0	0	0	0	0	0	0	0	0	0	0	0	0	0	0	0	0	0	0	0	0	0	0	0	0	0	0	8	2	0	0	0	1	1	0	2	3	4	0	4	0	2	2	2	2	3	0	0	0	0	0	2	0	0	0	0	0	0	0	0	0	0	0	0	0	0	0	0	0	0	0	0	0	0	0	0	0	0	0	0	0	0	0	0	1	0	0	0	0	0	0	0	0	0	0	0	0	0	0	0	0	0	0	0	0	0	0	0	0	0	0	0	0	0	0	0	0	0	0	0	0	0	0	0	0	0	0	0	0	0	0	0	0	0	0	0	0	0		78.5874	88.9013	92.2758	90.6278	92.3879	88.5538	86.6816	88.0605	1.86201	42.5953	31.3943	43.5624	32.2171	45.6264	7.15935	84.2956	82.3037	79.5179	81.6542	80.6871	84.6276	81.1778	85.0606	83.8048	84.2956	82.0872	82.8378	80.817	81.9428	81.6542	81.4521	80.0375	65.5167	59.0791	44.2696	41.0219	58.5883	64.1744	74.1195	75.2309	74.6247			0.0132102	0.0136012	0.0136424	0.013263	0.013263	0.0133161	0.0138702	0.0136424	0.0136012	0.0132102	0.0138125	0.0138125	0.0136424	0.0139815	0.0137554	0.0147059	0.0138702	0.00928514	0.0148098	0.00891624	0.00873188	0.00864312	0.00952381	0.011092	0.011208	0.0136424	0.00958763	0.00996036	0.00999032	0.0232558	0.0139815	0.0140406	0.0136986	0.0144096	0.0136424	0.0151293	0.0134187	0.0128994	0.0133161	0.0137554	0.013106	0.012987	0.0132102	0.0139815	0.0169048	0.0131579	0.0131579	0.0134731	0.0140406	0.0164747	0.013106	0.0151293	0.0132102	0.0131579	0.0136424	0.0132102	0.0160888	0.0136012	0.0135135	0.0132102	0.0132102	0.0133871	0.0134731	0.0132102	0.0132102	0.0137554	0.0133161	0.0133161	0.0133161	0.10501	0.013263	0.0134187	0.013263	0.0133871	0.0131579	0.0131579	0.013106	0.015625	0.0129497	0.0132102	0.0128702	0.013106	0.013106	0.013106	0.013106	0.0141798	0.012987	0.0131579	0.0131579	0.013106	0.0133161	0.0132102	0.0141798	0.0129497	0.013038	0.013106	0.013106	0.0128994	0.0128046	0.0129497	0.0131579	0.0132102	0.0132102	0.0133161	0.0126102	0.0131579	0.013263	0.0129497	0.0132102	0.0131579	0.0132102	0.0132102	0.013263	0.0132102	0.013106	0.013106	0.0131579	0.013106	0.013106	0.013106	0.0132102	0.013106	0.013106	0.013106	0.013106	0.013106	0.0124654	0.0128994	0.0129497	0.012987	0.013263	0.013038	0.0131579	0.013106	0.0132102	0.013038	0.0132102	0.0132102	0.013263	0.0132102	0.013263	0.0144096	0.0137554	0.0136012	0.0134731	0.0136012	0.0138125	0.0132102	0.0132102	0.0136424	0.0132102	0.0134731	0.0136424	0.0133871	0.0132102	0.0132102	0.0132102	0.0132102	0.0136012	0.0132102	0.0132102	0.0132102	0.0132102
	TGME49_219800-TGME49_279390	0.612	0.530244	0.60649	?	?	0.356513	0.539861	0.60649	0.356513	0.356513	0.379955	?	?	?	?	?	1	1	0.530244	0.0572337	0.030554	0.119828	0.232024	?	?	?	?	?	?	?	?	?	?	0.277982	0.40819	?	0.119828	0.232024	?	?	?	?	?	?	?	?	?	?	?	?	?	?	?	1	0.579343	0.646063	TGME49_279390_proliferation-associated_protein_2G4,_putative	0	0	0	0	0	0	0	0	0	0	0	0	4	0	0	0	0	0	0	0	0	0	0	0	0	0	0	0	0	0	0	0	0	0	0	0	0	0	0	0	0	0	0	0	0	0	0	0	0	0	0	0	0	0	0	0	0	0	0	0	0	0	0	0	0	0	0	0	0	0	0	4	4	0	0	0	0	0	0	0	0	0	0	0	0	0	0	0	0	0	0	0	0	0	0	0	0	0	0	0	0	0	0	0	0	0	0	0	0	0	0	0	0	0	0	0	0	1	0	0	0	0	0	0	0	0	0	0	0	3	0	6	12	3	0	0	0	0	0	0	0	0	0	0	0	0	0	0	0	0	0	0	0	0	0	0	0	0	0	0	0	0	0	0	0	0	0	0	0	0	0	0	0	0	0	0	6	2	3	1	0	0	0	0	0	0	0	0	0	0	0	0	12	0	0	0	0	0	0	0	0	0	0	0	0	0	0	0	0	0	0	0	0	0	0	0	0	0	0	0	0	0	0	0	0	0	0	0	0	0	0	0	0	0	0	0	1	0	0	0	0	0	0	0	0	0	0	0	0	0	0	0	0	0	0	0	0	0	0	0	0	0	0	0	0	0	0	0	0	0	0	0	0	0	0	0	0	0	0	0	0	0	0	0	0	0	0	0	0	0	0	0	0	0	0	0	0	0	0	0	0	0	0	0	0	0	0	0	6	48	24	0	0	0	0	0	0	0	0	0	0	0	0	0	0	0	0	0	0	0	0	0	0	0	0	0	0	0	0	0	0	0	0	0	0	0	0	0	0	0	0	0	0	0	0	0	0	0	0	0	0	0	0	0	0	0	0	0	0	0	0	0	0	0	0	0	0	0	0	0	0	0	0	0	0	0	0	0	0	0	0	0	0	0	0	0	0	0	0	0	0	0	0	0	0	0	0	0	0	0	0	0	0	0	0	0	0	0	0	0		86.9395	91.065	97.3318	96.648	96.917	95.2691	94.1256	88.8565	39.1455	37.0381	33.8337	68.2448	56.4088	59.9452	38.0052	89.8095	94.6738	91.1663	91.657	93.5191	90.1703	93.8943	90.2281	91.7725	90.3724	91.5127	91.9457	92.2488	89.8239	92.7396	88.9723	90.3868	92.9417	93.1726	90.2136	86.8938	90.3868	84.9596	90.8199	93.086	90.3002			0.012575	0.0120257	0.0121622	0.0119728	0.0120257	0.0127712	0.0138889	0.0152209	0.0144928	0.0124758	0.0126582	0.0123917	0.0127066	0.014685	0.0116279	0.0132102	0.0129609	0.0393733	0.111111	0.0139472	0.0138889	0.0131579	0.068032	0.0110255	0.0108081	0.00686347	0.0368258	0.0107415	0.0107876	0.0187273	0.0185185	0.0185185	0.0178426	0.109927	1	0.0703143	0.0178426	0.0188516	0.0127066	0.111111	0.0154984	0.0161039	0.025641	0.025641	0.0228838	0.0239814	0.025496	0.0247537	0.0245706	0.068032	0.025641	0.025496	0.0247537	0.0227037	0.0171955	0.0867839	0.0214137	0.0188516	0.0209648	0.0703143	0.103104	0.0995445	0.0787465	0.0153617	0.0162541	0.0147713	0.0163934	0.0162541	0.0162541	1	0.0192308	0.0195229	0.0171955	0.0142406	0.0141798	0.0139472	0.0144298	0.0135135	0.0121179	0.0117232	0.0127066	0.0141445	0.014685	0.0147713	0.014685	0.0150324	0.0141798	0.0150827	0.0165835	0.015625	0.0150324	0.0148761	0.0133871	0.0136986	0.015625	0.0141798	0.0167507	0.0117647	0.0139472	0.0119728	0.0148098	0.0154984	0.0157975	0.0157975	0.0123917	0.0126582	0.0129609	0.0144928	0.01328	0.0140653	0.0122853	0.012813	0.0135135	0.0127066	0.0131196	0.0131579	0.0132102	0.0131579	0.0131579	0.0131196	0.0134853	0.0134853	0.0131196	0.0132102	0.01328	0.0133871	0.0113636	0.0120482	0.0146203	0.0160262	0.0122401	0.0120257	0.012575	0.0121951	0.0125	0.0123387	0.0122401	0.0122853	0.0129202	0.0251896	0.0298304	0.0133252	0.0598839	0.0138889	0.015291	0.0185185	0.0140653	0.0119476	0.0119476	0.0151515	0.0119476	0.0148761	0.0132102	0.0119476	0.0157975	0.0119728	0.0119728	0.0119728	0.0118065	0.0128702	0.0119728	0.0119476	0.0119476
	TGME49_219800-TGME49_279390	0.612
1142	TGME49_233230-TGME49_256770	0.612	0.126583	0.154551	55.782	?	0.148924	0.122681	0.154551	0.148924	0.148924	0.27031	?	?	?	?	?	0	0	0.126583	0.0232542	0.106372	0.00399416	0.00743887	?	?	?	?	?	?	?	?	?	?	0.0528213	0.119618	?	0.00399416	0.00743887	?	?	?	?	?	?	?	?	?	?	?	?	?	?	?	0	0.434135	0.556731	TGME49_233230_RNA-binding_protein_8A_family_protein	2	2	3	2	2	2	2	2	2	2	0	0	0	3	3	0	0	0	0	0	0	0	0	0	0	0	0	0	0	0	0	0	0	0	0	0	0	0	0	0	0	0	0	0	0	0	0	0	0	0	0	0	0	0	0	0	0	1	2	2	2	2	0	0	0	0	0	0	0	0	0	0	0	0	0	0	0	0	0	0	0	0	0	0	0	0	0	0	0	0	0	0	0	0	0	0	0	0	0	0	0	0	0	0	0	0	0	0	0	0	0	0	0	0	0	0	0	1	0	2	3	2	1	2	2	2	2	2	2	2	0	10	11	9	6	0	1	0	0	0	0	0	0	0	0	0	0	0	0	0	0	0	0	0	0	0	0	0	0	0	0	0	0	0	0	0	0	0	0	0	0	0	0	0	0	0	0	2	2	4	2	0	4	1	2	2	1	0	0	0	0	2	2	2	2	0	0	0	0	0	0	0	0	0	0	0	0	0	0	0	0	0	0	0	0	0	0	0	0	0	0	0	0	0	0	0	0	0	0	0	0	0	0	0	0	0	0	2	2	2	2	0	0	0	0	0	0	0	0	0	0	1	2	2	2	0	0	0	0	0	0	0	0	0	0	0	0	0	0	0	0	0	0	0	0	0	0	0	0	0	0	0	0	0	0	0	0	0	0	0	0	0	0	0	0	0	0	1	1	2	0	0	0	0	0	0	0	0	0	0	4	0	0	1	3	4	0	3	3	0	0	0	0	0	0	0	0	0	0	0	0	0	0	0	0	0	0	0	0	0	0	0	0	0	0	0	0	0	0	0	0	0	0	0	0	0	0	0	0	0	0	0	0	0	0	0	0	0	0	0	0	0	0	0	0	0	0	0	0	0	0	0	0	0	0	0	0	0	0	0	0	0	0	0	0	0	0	0	0	0	0	0	0	0	0	0	0	0	0	0	0	0	0	0	0	0	0	0	0	0		88.2063	89.0807	94.3722	93.0998	94.204	93.5874	91.4686	88.0381	52.1074	29.2581	46.6657	79.821	66.9746	70.3522	63.6692	68.3747	77.1218	61.6484	67.8118	70.0635	67.8118	69.2552	70.28	69.515	66.6426	67.5808	67.9128	67.9561	65.5023	69.1397	62.7309	64.261	85.0173	81.1201	85.3926	80.0231	83.2275	82.2604	83.4151	83.9492	81.2789			0.005	0.00505819	0.00503274	0.005	0.00501196	0.0049092	0.00564826	0.00515053	0.00519756	0.00527989	0.00472369	0.0047529	0.00473831	0.00484915	0.00486147	0.00511776	0.00451421	0.00439945	0.00434783	0.00435352	0.00434783	0.00434214	0.00435352	0.00485437	0.00484208	0.00385323	0.0124381	0.00421012	0.00421546	0.00535622	0.00537502	0.00537502	0.00534759	0.00737883	0.0454545	0.00528973	0.00508847	0.00477275	0.00491345	0.00526316	0.00480664	0.00491345	0.00501196	0.00504037	0.00503274	0.00507043	0.00505819	0.00505819	0.00510204	0.00499446	0.00505819	0.00505819	0.00504037	0.00513613	0.00487805	0.00492073	0.00493342	0.0048709	0.00484208	0.00491345	0.00494313	0.005	0.00498259	0.00497273	0.00497273	0.00486147	0.00504803	0.00504803	0.00504803	0.0625	0.00595238	0.00497273	0.00496529	0.00486147	0.00488522	0.00489242	0.00484208	0.00484208	0.00482165	0.00474611	0.00478469	0.00484208	0.0049092	0.00488522	0.00485437	0.00486147	0.0048709	0.00492611	0.0121622	0.00491345	0.00581395	0.00615298	0.00489242	0.00488522	0.00510204	0.00483092	0.00474611	0.00470538	0.00471698	0.00482731	0.00481466	0.00501754	0.00501196	0.00502513	0.00485437	0.0046719	0.00469484	0.00472369	0.00938765	0.00471698	0.0570682	0.0047584	0.00472369	0.0047529	0.00473831	0.00473831	0.00473831	0.00473831	0.00473831	0.00473831	0.00474611	0.00474611	0.00473831	0.0047529	0.00473831	0.00473831	0.00471698	0.00631321	0.00489242	0.00489242	0.00546312	0.00513613	0.00470538	0.00473259	0.00492611	0.0047529	0.00470538	0.00470538	0.00470538	0.00591716	0.00720986	0.00601606	0.00521651	0.00695899	0.00654883	0.00512566	0.00683522	0.00480074	0.00471698	0.00632728	0.0047529	0.00470538	0.00471205	0.0053938	0.0126582	0.00471698	0.0047584	0.00471698	0.00552486	0.00473831	0.00470538	0.00470538	0.00470538
	TGME49_233230-TGME49_256770	0.612	0.126583	0.154551	55.782	?	0.148924	0.122681	0.154551	0.148924	0.148924	0.27031	?	?	?	?	?	0	0	0.126583	0.0232542	0.106372	0.00399416	0.00743887	?	?	?	?	?	?	?	?	?	?	0.0528213	0.119618	?	0.00399416	0.00743887	?	?	?	?	?	?	?	?	?	?	?	?	?	?	?	0	0.434135	0.556731	TGME49_256770_eukaryotic_translation_initiation_factor_4A,_isoform_3,_putative	0	0	0	0	0	0	0	0	0	0	0	0	0	0	0	0	0	0	0	0	0	0	0	0	0	0	0	0	0	0	0	0	0	0	0	0	0	0	0	0	0	0	0	0	0	0	0	0	0	0	0	0	0	0	0	0	0	0	0	0	0	0	0	0	0	0	0	0	0	0	0	0	0	0	0	0	0	0	0	0	0	0	0	0	0	0	0	0	0	0	0	0	0	0	0	0	0	0	0	0	0	0	0	0	0	0	0	0	0	0	0	0	0	0	0	0	0	0	0	0	0	0	0	0	0	0	0	0	0	0	0	0	0	0	0	0	0	0	0	0	0	0	0	0	0	0	0	0	0	0	0	0	0	0	0	0	0	0	0	0	0	0	0	0	0	0	0	0	0	0	0	0	0	0	0	0	0	0	0	0	0	0	0	0	0	0	0	0	0	0	0	0	0	0	0	0	0	0	0	0	0	0	0	0	0	0	0	0	0	0	0	0	0	0	0	0	0	0	0	0	0	0	0	0	0	0	0	0	0	0	0	0	0	0	0	0	0	0	0	0	0	0	0	0	0	0	0	0	0	0	0	0	0	0	0	0	0	0	0	0	0	0	0	0	0	0	0	0	0	0	0	0	0	0	0	0	0	0	0	0	0	0	0	0	0	0	0	0	0	0	0	0	0	0	0	0	0	0	0	0	0	0	0	0	0	0	0	0	0	0	0	0	0	0	0	0	0	3	6	0	0	0	0	0	0	0	0	0	0	0	0	0	0	0	0	0	0	0	0	0	0	0	0	0	0	0	0	0	0	0	0	0	0	0	0	0	0	0	0	0	0	0	0	0	0	0	0	0	0	0	0	0	0	0	0	0	0	0	0	0	0	0	0	0	0	0	0	0	0	0	0	0	0	0	0	0	0	0	0	0	0	0	0	0	0	0	0	0	0	0	0	0	0	0	0	0	0	0	0	0		91.6816	87.3879	94.6637	93.2511	94.2937	90.3475	91.0762	79.6525	82.1305	88.7846	91.3828	92.3355	92.0179	91.6859	94.7027	90.6033	91.1518	90.0693	91.5127	89.8528	90.7188	90.791	89.2321	89.795	91.1518	90.56	91.6426	90.6755	90.69	89.7229	90.4879	89.9249	93.317	91.3684	90.2714	90.6611	92.8551	91.8303	91.4261	91.224	91.3828			0.00615771	0.00605492	0.00602244	0.00590326	0.00592772	0.00595238	0.0074049	0.00593831	0.00604603	0.00784173	0.00581241	0.00582415	0.00582415	0.00642992	0.00572991	0.00626178	0.00622281	0.00617284	0.00698544	0.00624821	0.00623826	0.00622281	0.00619107	0.00574713	0.00579042	0.00476191	0.0122401	0.00718278	0.00716728	0.00742396	0.00746269	0.00746269	0.00732478	0.00990099	0.00969416	0.0109412	0.00736925	0.00780659	0.00651899	0.0147713	0.00586432	0.00674304	0.00604603	0.00622281	0.00606061	0.00604603	0.00604603	0.00605492	0.00604603	0.00604603	0.00604603	0.00603504	0.00604603	0.00604603	0.00698544	0.0076792	0.00705721	0.00713496	0.00696753	0.00773389	0.00762794	0.00773389	0.00757313	0.00640628	0.00624821	0.00604603	0.00595238	0.00595238	0.00595238	0.0140406	0.00619107	0.00698544	0.00609756	0.0059469	0.00607818	0.00605492	0.0069109	0.00586432	0.00581241	0.00710737	0.00557721	0.00596933	0.00584266	0.00583013	0.00584266	0.00586432	0.00588235	0.00576293	0.00864312	0.00590326	0.00765117	0.00765117	0.00598802	0.00596933	0.00689655	0.00702736	0.0070899	0.00572413	0.00576293	0.00581241	0.00599884	0.00603504	0.00602244	0.00602244	0.00564478	0.00560545	0.00574713	0.00569155	0.00569155	0.0074049	0.00568182	0.00568182	0.00590326	0.00571112	0.00569155	0.00568182	0.00568182	0.00729927	0.00569155	0.00569155	0.00571112	0.00571112	0.00568182	0.00569155	0.00569155	0.00569155	0.00562749	0.00609756	0.00581241	0.0059469	0.0147059	0.00564478	0.00609756	0.00564972	0.00570132	0.00564478	0.00567212	0.00564972	0.00638166	0.00837535	0.00846347	0.00806452	0.00722554	0.00622281	0.00734097	0.00724397	0.00724397	0.00589279	0.00570132	0.00903351	0.00570132	0.00856906	0.0075188	0.00732478	0.00727813	0.00724397	0.00570132	0.00570132	0.00983294	0.00589279	0.00570132	0.00577031	0.00570132
	TGME49_233230-TGME49_256770	0.612
1143	TGME49_233260-TGME49_278660	0.612	0	0.466478	?	?	0.182217	0	0.466478	0.182217	0.182217	0.00859414	?	?	?	?	?	1	0.667	0	0.18546	0.419501	0.00152504	0.15381	?	?	?	?	?	?	?	?	?	?	0.0228749	0.410709	?	0.00152504	0.15381	?	?	?	?	?	?	?	?	?	?	?	?	?	?	?	1	0	0.986928	TGME49_233260_GTP-binding_protein,_putative	0	0	0	0	0	0	0	0	0	0	0	0	0	0	0	0	0	0	0	0	0	0	0	0	0	0	0	0	0	0	0	0	0	0	0	0	0	0	0	0	0	0	0	0	0	0	0	0	0	0	0	0	0	0	0	0	0	0	0	0	0	0	0	0	0	0	0	0	0	0	0	0	0	0	0	0	0	0	0	0	0	0	0	0	0	0	0	0	0	0	0	0	0	0	0	0	0	0	0	0	0	0	0	0	0	0	0	0	0	0	0	0	0	0	0	0	0	0	0	0	0	0	0	0	0	0	0	0	0	0	0	0	0	0	0	0	0	0	0	0	0	0	0	0	0	0	0	0	0	0	0	0	0	0	0	0	0	0	0	0	0	0	0	0	0	0	0	0	0	0	0	0	0	0	0	0	0	0	0	0	0	0	0	0	0	0	0	0	0	0	0	0	0	0	0	0	0	0	0	0	0	0	0	0	0	0	0	0	0	0	0	0	0	0	0	0	0	0	0	0	0	0	0	0	0	0	0	0	0	0	0	0	0	0	0	0	0	0	0	0	0	0	0	0	0	0	0	0	0	0	0	0	0	0	0	0	0	0	0	0	0	0	0	0	0	0	0	0	0	0	0	0	0	0	0	0	0	0	0	0	0	0	0	0	0	0	0	0	0	0	0	0	0	0	0	0	0	0	0	0	0	0	0	0	0	0	0	0	0	0	0	0	0	0	0	0	0	0	0	0	0	0	0	0	0	0	0	0	0	0	0	0	0	0	0	0	0	0	0	0	0	0	0	0	0	0	0	0	0	0	0	0	0	0	0	0	0	0	2	0	2	1	0	0	0	0	0	0	0	0	0	0	0	0	0	0	0	0	0	0	0	0	0	0	0	0	0	0	0	0	0	0	0	0	0	0	0	0	0	0	0	0	0	0	0	0	0	0	0	0	0	0	0	0	0	0	0	0	0	0		54.0022	76.0426	87.2422	85.0897	86.3341	79.5852	80.1457	66.7937	56.3366	38.7846	62.2546	58.5017	60.7246	64.5641	47.6039	64.0878	65.6467	50.5629	62.9475	57.2893	62.0237	61.8938	60.4648	56.6397	62.3268	57.7223	65.1415	57.6645	60.1905	59.3533	61.7206	55.817	53.9405	39.3476	14.0445	17.5375	33.5162	49.5814	62.7454	64.2032	58.4151			0.0389121	0.0336712	0.0342995	0.0302611	0.0302611	0.0383187	0.221098	0.0396482	0.0432958	0.0374546	0.0357143	0.031723	0.0354335	0.0432958	0.0361024	0.0454546	0.0389121	0.0580658	0.0483116	0.0404875	0.0520241	0.0396482	0.0460851	0.0432958	0.0565005	0.125	0.0204082	0.191503	0.191503	0.227379	0.17547	0.191503	0.283859	1	1	0.164018	0.123504	0.17547	0.0411505	1	0.0421959	0.0383187	0.0421959	0.0411505	0.0383187	0.0404875	0.0440549	0.0443993	0.0421959	0.185256	0.0440549	0.0440549	0.0432958	0.0440549	0.160724	0.196197	0.164018	0.164018	0.139764	0.164018	0.2	0.25	0.188643	0.0751822	0.0543539	0.0476191	0.0588235	0.0574781	0.0574781	1	0.0490246	0.0378817	0.0374546	0.0396482	0.0378817	0.0450008	0.0389121	0.0411505	0.0342995	0.0729982	0.0332826	0.0404875	0.0383187	0.0378817	0.0383187	0.0374546	0.0366286	0.0342995	0.181065	0.0476191	0.0450008	0.164018	0.037037	0.164018	0.0625	0.0588235	0.0769231	0.0344828	0.0361024	0.031723	0.0389121	0.0404875	0.0389121	0.0396482	0.0389121	0.034016	0.0366286	0.0350596	0.0361024	0.0344828	0.136967	0.0354335	0.051222	0.0383187	0.037037	0.0374546	0.0374546	0.0374546	0.0374546	0.0374546	0.0383187	0.0383187	0.0378817	0.0383187	0.0378817	0.0389121	0.0354335	0.0378817	0.0389121	0.037037	0.0374546	0.0336712	0.0344828	0.0336712	0.0344828	0.0336712	0.0344828	0.114956	0.158704	0.141929	0.123504	0.158704	0.0389121	0.153307	0.0354335	0.0760173	0.0760173	0.0354335	0.0354335	0.0366286	0.0354335	0.136967	0.188643	0.0760173	0.0440549	0.0354335	0.0354335	0.034016	0.0354335	0.160724	0.0354335	0.0354335	0.0342995
	TGME49_233260-TGME49_278660	0.612	0	0.466478	?	?	0.182217	0	0.466478	0.182217	0.182217	0.00859414	?	?	?	?	?	1	0.667	0	0.18546	0.419501	0.00152504	0.15381	?	?	?	?	?	?	?	?	?	?	0.0228749	0.410709	?	0.00152504	0.15381	?	?	?	?	?	?	?	?	?	?	?	?	?	?	?	1	0	0.986928	TGME49_278660_P-type_ATPase4,_putative	0	0	0	0	0	0	3	0	0	0	0	0	0	0	0	0	0	0	0	0	0	0	0	0	0	0	0	0	0	0	0	0	0	0	0	0	0	0	0	0	0	0	0	0	0	0	0	0	0	0	0	0	0	0	0	0	0	0	0	0	0	0	0	0	0	0	0	0	0	0	0	0	0	0	0	0	0	0	0	0	0	0	0	0	0	0	0	0	0	0	0	0	0	0	0	0	0	0	0	0	0	0	0	0	0	0	0	0	0	0	0	0	0	0	0	0	2	0	0	0	0	0	0	0	0	0	2	3	0	0	0	0	0	0	0	0	0	0	0	0	0	0	0	0	0	0	0	0	0	0	0	0	0	0	0	0	0	0	0	0	0	0	0	0	0	0	0	0	0	0	0	0	0	0	0	0	0	0	0	0	0	0	0	0	0	0	2	0	0	0	0	0	0	0	0	0	0	0	0	0	0	0	0	0	0	0	0	0	0	0	0	0	0	0	0	0	0	0	0	0	0	0	0	0	0	0	0	0	0	0	0	0	0	0	0	0	0	0	0	0	0	0	0	0	0	0	4	3	0	0	0	0	0	0	0	0	0	0	0	0	0	0	0	0	0	0	0	0	0	0	0	0	0	0	0	0	0	0	0	0	0	0	0	0	0	0	0	0	0	0	0	0	0	0	0	0	0	0	0	0	0	0	0	0	0	0	0	0	0	0	0	0	0	0	0	0	0	0	0	0	0	0	0	0	0	0	0	0	0	0	0	0	0	0	0	0	0	0	0	0	0	0	0	0	0	0	0	0	0	0	0	0	0	0	0	0	0	0	3	0	2	2	0	0	0	0	0	0	0	0	0	0	0	0	0	0	0	0	0	0	0	0	0	0	0	0	0	0	0	0	0	0	0	0	0	0	0	0	0	0	0	0	0	0	0	0	0	0	0	0	0	0	0	0	0	0	0	0	0	0		46.3341	83.6323	86.3565	83.9013	83.2287	78.0605	83.139	50.3251	10.1472	15.1559	7.96767	5.08083	6.36547	3.79619	22.0554	30.9758	45.7419	38.5393	32.9965	46.81	29.4024	51.7321	37.5866	40.0115	32.3614	34.0647	35.1328	41.3106	38.9579	49.668	35.1472	43.3314	28.1755	28.6518	36.5329	31.2789	33.877	30.9613	21.81	31.6542	18.8222			0.00895263	0.009246	0.00840336	0.00950978	0.00925926	0.00846762	0.00919972	0.00895263	0.00956728	0.00731534	0.00557032	0.00546159	0.00576293	0.00828507	0.00844609	0.00934579	0.0090661	0.00321543	0.00321543	0.00321543	0.00321543	0.00321543	0.00321543	0.00321543	0.00323625	0.00321543	1	0.00321543	0.00321543	0.00937216	0.00987929	0.00909091	0.00930035	0.0110622	1	0.00978905	0.00877193	0.0108696	0.0106383	0.04	0.00914094	0.00911586	0.00895263	0.00889696	0.0088088	0.00917046	0.00809567	0.00811544	0.00793651	0.00990099	0.00798078	0.00854701	0.00829718	0.00783092	0.0096433	0.00976582	0.00917046	0.00882604	0.00892085	0.00939868	0.00854701	0.0097372	0.00900901	0.00877193	0.00873188	0.00884956	0.00866567	0.00850898	0.00850898	0.00993059	0.00889696	0.009246	0.00877193	0.00925926	0.00889696	0.00873188	0.00937216	0.0103044	0.00919972	0.0090661	0.00833333	0.00846762	0.00864312	0.00862069	0.00914094	0.00961539	0.00858201	0.00956728	0.0147059	0.00828507	0.00909091	0.0104062	0.00854701	0.0088088	0.00985	0.00959492	0.00909091	0.00900901	0.00900901	0.00842467	0.00900901	0.00978905	0.00858201	0.00835429	0.00858201	0.00859838	0.00859838	0.00909091	0.00914094	0.0090479	0.00976582	0.00892085	0.0106725	0.0090479	0.00911586	0.00914094	0.00914094	0.00914094	0.00911586	0.00917046	0.00919972	0.00911586	0.00911586	0.00909091	0.00900901	0.00911586	0.00942989	0.00866567	0.00917046	0.00873188	0.0118065	0.00854701	0.00853083	0.00853083	0.00976582	0.00862069	0.00859838	0.00882604	0.00849625	0.00858201	0.00909091	0.0100606	0.0100479	0.00882604	0.0108434	0.00917046	0.00882604	0.00862069	0.00854701	0.00961539	0.00854701	0.00952381	0.00952381	0.00946083	0.00921465	0.00862069	0.00877193	0.00858201	0.00947662	0.00999543	0.00866567	0.00862069	0.00862069
	TGME49_233260-TGME49_278660	0.612
1144	TGME49_242070-TGME49_267430	0.612	0.607683	0.857844	?	?	0.139167	0.610817	0.857844	0.139167	0.139167	0.134914	?	?	?	?	?	1	0.4	0.607683	0.0535602	0.167606	0.0865187	0.312431	?	?	?	?	?	?	?	?	?	?	0.0923706	0.324986	?	0.0865187	0.312431	?	?	?	?	?	?	?	?	?	?	?	?	?	?	?	1	0.609137	0.859544	TGME49_242070_cAMP-dependent_protein_kinase_regulatory_subunit	0	0	0	0	0	0	0	0	0	0	0	0	0	0	0	0	0	0	0	0	0	0	0	0	0	0	0	0	0	0	0	0	0	0	0	0	0	0	0	0	0	0	0	0	0	0	0	0	0	0	0	0	0	0	0	0	0	0	0	0	0	0	0	0	0	0	0	0	0	0	0	0	0	0	0	0	0	0	0	0	0	0	0	0	0	0	0	0	0	0	0	0	0	0	0	0	0	0	0	0	0	0	0	0	0	0	0	0	0	0	0	0	0	0	0	0	0	0	0	0	0	0	0	0	0	0	0	0	0	0	0	0	0	0	0	0	0	0	0	0	0	0	0	0	0	0	0	0	0	0	0	0	0	0	0	0	0	0	0	0	0	0	0	0	0	0	0	0	0	0	0	0	0	0	0	0	0	0	0	1	0	0	0	0	0	0	0	0	0	0	0	0	0	0	0	0	0	0	0	0	0	0	0	0	0	0	0	0	0	0	0	0	0	0	0	0	0	0	0	0	0	0	0	0	0	0	0	0	0	0	0	0	0	0	0	0	0	0	0	0	0	0	0	0	0	0	0	0	0	0	0	0	0	0	0	0	0	0	0	0	0	0	0	0	0	0	0	0	0	0	0	0	0	0	0	0	0	0	0	0	0	0	0	0	0	0	0	0	0	0	0	0	0	0	0	0	0	0	0	0	0	0	0	0	0	0	0	0	0	0	0	0	0	0	0	0	0	0	0	0	0	0	0	0	0	0	0	0	0	0	0	0	0	0	0	0	0	0	0	0	0	0	0	0	0	0	0	0	0	0	0	0	0	0	0	0	0	0	8	4	6	6	0	0	0	0	0	0	0	0	2	0	0	2	0	0	0	0	0	0	0	0	0	0	0	0	0	0	0	0	0	0	0	0	0	0	0	0	0	0	0	0	0	0	0	0	0	0	0	0	0	0	0	0	0	0	0	0	0	0		82.1973	89.1928	84.4955	81.3677	84.1816	91.0314	86.0874	83.565	90.0115	87.3557	81.0479	87.0237	83.6028	81.4665	72.7627	90.892	92.5953	88.6692	92.2921	91.7436	91.8158	91.3539	91.8014	92.1911	91.9602	92.2488	91.787	91.3395	91.556	90.459	91.5704	90.8776	93.3025	92.9561	91.6859	90.9931	91.989	93.1726	92.3066	91.5416	92.1334			0.00786028	0.00805011	0.00813008	0.00786028	0.00786028	0.00969416	0.00978264	0.00865629	0.0124654	0.010299	0.0101318	0.00921465	0.00925926	0.00978264	0.0109412	0.00864312	0.00868396	0.00842467	0.0144724	0.0079938	0.00797461	0.00950373	0.0082289	0.00950373	0.00952381	0.00924028	0.017637	0.00757313	0.00753585	0.00980392	0.00967137	0.00967137	0.00969416	0.0106725	1	0.0125	0.00879515	0.0108696	0.00891624	0.0102041	0.00955119	0.00975392	0.0100479	0.00958763	0.00937216	0.00961116	0.0101318	0.0101318	0.00961116	0.0101318	0.00996036	0.00996036	0.010101	0.00969416	0.0100479	0.00999032	0.0100302	0.00952381	0.0100784	0.00961116	0.00975392	0.00980392	0.0100302	0.00961116	0.00913051	0.0101318	0.00989651	0.00993059	0.00989651	0.0114026	0.0096433	0.013038	0.010101	0.0093418	0.00955119	0.00996036	0.00903351	0.00884598	0.00874883	0.0123221	0.0088732	0.0134731	0.00873188	0.00874883	0.00873188	0.00877193	0.00869565	0.00931117	0.0123457	0.00916129	0.0127066	0.0272487	0.00939868	0.00921465	0.0104931	0.00952381	0.00939868	0.00864312	0.00873188	0.00955119	0.00913051	0.00913051	0.00925926	0.0104494	0.00856906	0.00898464	0.00884598	0.00896677	0.00874883	0.00879515	0.00967137	0.00846347	0.00939868	0.00891624	0.00879515	0.0088185	0.0088185	0.0088185	0.0088732	0.0088732	0.00970874	0.00892857	0.0088732	0.0088732	0.00888708	0.00896677	0.00928514	0.00891624	0.0088185	0.00911586	0.0118828	0.00864312	0.00873188	0.00869565	0.00865629	0.00924028	0.00865629	0.0088185	0.00874883	0.00903351	0.0151293	0.0149254	0.0102672	0.00975392	0.0119048	0.0144928	0.0088185	0.00917431	0.00884598	0.00969416	0.0088185	1	0.0175141	0.0168003	0.0186836	0.00913051	0.0088732	0.00873188	0.0148586	0.0103602	0.0088185	0.0088185	0.0088185
	TGME49_242070-TGME49_267430	0.612	0.607683	0.857844	?	?	0.139167	0.610817	0.857844	0.139167	0.139167	0.134914	?	?	?	?	?	1	0.4	0.607683	0.0535602	0.167606	0.0865187	0.312431	?	?	?	?	?	?	?	?	?	?	0.0923706	0.324986	?	0.0865187	0.312431	?	?	?	?	?	?	?	?	?	?	?	?	?	?	?	1	0.609137	0.859544	TGME49_267430_DnaJ_domain-containing_protein	0	0	0	0	0	0	0	0	0	0	0	0	0	0	0	0	0	0	0	0	0	0	0	0	0	0	0	0	0	0	0	0	0	0	0	0	0	0	0	0	0	0	0	0	0	0	0	0	0	0	0	0	0	0	0	0	0	0	0	0	0	0	0	0	0	0	0	0	0	0	0	0	0	0	0	0	0	0	0	0	0	0	0	0	0	0	0	0	0	0	0	0	0	0	0	0	0	0	0	0	0	0	0	0	0	0	0	0	0	0	0	0	0	0	0	0	0	0	0	0	0	0	0	0	0	0	0	0	0	0	0	0	0	0	0	0	0	0	0	0	0	0	0	0	0	0	0	0	0	0	0	0	0	0	0	0	0	0	0	0	0	0	0	0	0	0	0	0	0	0	0	0	0	0	0	0	0	0	0	0	0	0	0	0	0	0	0	0	0	0	0	0	0	0	0	0	0	0	0	0	0	0	0	0	0	0	0	0	0	0	0	0	0	0	0	0	0	0	0	0	0	0	0	0	0	0	0	0	0	0	0	0	0	0	0	0	0	0	0	0	0	0	0	0	0	0	0	0	0	0	0	0	0	0	0	0	0	0	0	0	0	0	0	0	0	0	0	0	0	0	0	0	0	0	0	0	0	0	0	0	0	0	0	0	0	0	0	0	0	0	0	0	0	0	0	0	0	0	0	0	0	0	0	0	0	0	0	0	0	0	0	0	0	0	0	0	0	0	0	0	0	0	0	0	0	0	0	0	0	0	0	0	0	0	0	0	0	0	0	0	0	0	0	0	0	0	0	0	0	0	0	0	0	0	0	0	0	0	2	0	2	2	0	0	0	0	0	0	0	0	0	0	0	2	0	0	0	0	0	0	0	1	0	0	0	0	0	0	0	0	1	0	0	0	0	0	0	0	0	0	0	0	0	0	0	0	0	0	0	0	0	0	0	0	0	0	0	0	0	0		84.8879	89.6188	86.7152	86.5695	86.7601	91.2556	81.4013	78.7164	90.4301	72.1565	75.9527	84.5554	80.9036	78.9261	78.6663	85.4792	88.6836	85.2771	86.6051	88.8279	85.5225	88.8279	87.5	86.2298	86.1865	86.9371	86.3308	88.7413	87.6299	88.5393	86.7061	87.3268	87.5144	92.5231	91.0941	87.5722	87.6443	88.597	87.8031	89.7373	87.3557			1	0.270346	0.270346	0.310381	0.283859	0.25	1	1	1	1	0.270346	1	1	1	0.316967	1	0.283859	0.0204082	0.0209648	0.0190393	0.0190393	0.0192308	0.0214137	0.0905325	0.0787465	0.00850898	0.0148761	0.0341285	0.0341285	1	1	1	0.283859	1	1	1	1	1	1	1	0.236863	1	1	1	0.294296	1	0.244086	0.244086	0.2	0.196197	0.191503	0.181065	0.17547	0.2	0.166667	1	0.2	0.236863	0.196197	0.236863	1	1	0.294296	0.221098	0.25	1	1	0.316967	0.316967	1	0.25	1	0.283859	0.17547	0.181065	0.181065	0.25	1	0.333333	1	0.294296	0.196197	1	0.25	1	0.25	1	1	1	1	1	1	1	0.310381	0.283859	1	1	0.283859	1	0.221098	0.227379	1	1	1	1	1	1	0.310381	0.333333	1	1	0.270346	1	1	0.333333	1	1	0.333333	1	1	1	1	0.316967	0.316967	0.283859	0.316967	0.25	0.227379	1	0.221098	0.270346	0.283859	0.244086	0.333333	0.25	0.244086	0.294296	0.283859	0.310381	0.294296	0.310381	0.310381	0.25	0.283859	0.221098	1	1	0.283859	0.17547	1	0.270346	0.232502	1	0.333333	1	0.316967	0.270346	0.283859	1	0.316967	0.283859	0.270346	0.270346
	TGME49_242070-TGME49_267430	0.612
1145	TGME49_277080-TGME49_310780	0.612	0.493297	0.564447	?	?	0.534497	0.494086	0.56456	0.197147	0.197147	0.105729	0.0544088	0.167759	0.125623	0.115199	0.108672	3	3	0.493297	?	?	0.0171676	0.0282061	0.288042	0.536931	0.0218539	0.216814	0.0743256	0.243546	0.155578	0.379795	0.253469	0.434456	0.208829	0.279086	300	0.0171676	0.0282061	0.964241	0.333957	0.739159	0.889643	0.904054	1	0.860718	0	0.115404	0	0.527113	0	0.743516	1	0.743839	1	0.836776	0.934247	TGME49_277080_microneme_protein_MIC5_(MIC5)	8	4	4	4	2	3	2	2	4	3	0	3	0	0	3	0	0	0	0	1	0	0	0	0	0	0	0	0	0	0	0	0	0	0	0	0	0	0	0	0	0	0	0	0	0	0	0	0	0	0	0	0	0	0	0	0	48	46	23	12	4	4	0	4	4	1	0	0	0	0	0	0	0	0	0	0	0	0	0	0	0	0	0	0	0	0	0	0	0	0	0	0	0	0	0	0	0	0	0	0	0	0	0	0	0	0	0	0	0	0	0	0	0	0	0	0	77	19	11	10	9	6	7	3	4	3	4	3	6	4	0	3	2	0	2	0	0	0	0	0	0	0	0	0	0	0	0	0	0	0	0	0	0	0	0	0	0	0	0	0	0	0	0	0	0	0	0	0	0	0	0	0	0	0	0	0	84	119	101	66	6	0	4	4	4	3	2	0	0	0	0	0	0	0	0	0	0	0	0	0	0	0	0	0	0	0	0	0	0	0	0	0	0	0	0	0	0	0	0	0	0	0	0	0	0	0	0	0	0	0	0	0	0	0	0	0	38	14	13	11	25	0	0	0	0	0	0	0	0	0	0	0	0	0	0	0	0	0	0	0	0	0	0	0	0	0	0	0	0	0	0	0	0	0	0	0	0	0	0	0	0	0	0	0	0	0	0	0	0	0	0	0	0	0	0	0	48	81	80	46	0	0	0	0	0	0	0	0	10	25	43	4	2	11	13	33	2	20	18	9	0	9	0	13	8	9	0	0	0	0	0	0	2	1	0	0	0	0	0	0	0	0	0	0	0	0	0	0	0	0	0	0	0	0	0	0	0	0	3	2	0	13	8	4	2	10	13	0	0	0	5	3	0	6	0	6	0	0	0	2	0	5	0	0	0	4	1	0	0	0	0	0	0	0	1	0	0	0	0	0	0	0	0	0	0	0	0	0	0	0	3	0	0	0	0	0	0	0	0	0		99.204	99.9776	30.2691	17.4664	14.2825	99.8655	99.5404	97.0628	33.5306	98.5855	98.9174	99.1773	92.5231	96.4781	97.041	99.9711	99.4371	99.6391	99.9711	99.8268	99.9567	99.668	99.9134	99.9278	99.9567	99.9423	99.9711	99.8412	99.9134	99.8701	99.9134	99.8412	98.0514	98.3112	98.4122	98.2823	98.3401	98.9463	99.7546	99.1484	99.7979			0.294296	0.270346	0.117331	0.0469461	0.0469461	0.0282502	0.0507641	0.0389121	0.0348445	0.0288193	0.0188129	0.0180106	0.018383	0.0210425	0.0282502	0.0127951	0.0135135	0.0118065	0.0120482	0.0120482	0.0116279	0.0118311	0.011465	0.0152618	0.017637	0.00865629	0.00828507	0.0132102	0.0117513	0.028012	0.0292211	0.0292211	0.0243902	0.0327623	1	0.025611	0.0221996	1	0.0192308	0.0766533	0.0166398	0.0201927	0.0182819	0.0190393	0.0184853	0.0192308	0.0166398	0.0166398	0.0190393	0.0221996	0.0174222	0.017692	0.0186836	0.0182819	0.020662	0.0191201	0.0190393	0.0180106	0.0197243	0.019456	0.019456	0.019456	0.018383	0.0197243	0.0204082	0.0221996	0.020662	0.0208135	0.0208135	0.0220274	0.0241558	0.0195485	0.020662	0.0229764	0.020662	0.019793	0.0178079	0.0178571	0.0195903	0.02	0.0188129	0.0191201	0.0197243	0.0191201	0.0199382	0.0195903	0.0201927	0.0190393	0.0565005	0.0186223	0.0336712	0.0350596	0.019456	0.149277	0.0186836	0.0220274	0.0192308	0.0180828	0.0186223	0.0191201	0.0191201	0.0184853	0.0190393	0.0190393	0.0186223	0.019793	0.031723	0.0212766	0.0210425	0.0212766	0.0210425	0.0192308	0.025	0.0208135	0.02	0.0202836	0.0204082	0.0204082	0.0204082	0.0204082	0.0202836	0.0201927	0.02	0.02	0.0201927	0.02	0.0190393	0.0180828	0.0181818	0.0180106	0.0320289	0.019793	0.0243902	0.0195903	0.0248621	0.0197243	0.0199382	0.0212067	0.0197243	0.0217391	0.0294118	0.0348445	0.019456	0.019793	0.0232558	0.0254446	0.0208135	0.019456	0.019456	0.0236401	0.019456	0.0195903	0.02	0.0210425	0.0223719	0.019456	0.0195903	0.019456	0.0327623	0.0226475	0.019456	0.020662	0.019456
	TGME49_277080-TGME49_310780	0.612	0.493297	0.564447	?	?	0.534497	0.494086	0.56456	0.197147	0.197147	0.105729	0.0544088	0.167759	0.125623	0.115199	0.108672	3	3	0.493297	?	?	0.0171676	0.0282061	0.288042	0.536931	0.0218539	0.216814	0.0743256	0.243546	0.155578	0.379795	0.253469	0.434456	0.208829	0.279086	300	0.0171676	0.0282061	0.964241	0.333957	0.739159	0.889643	0.904054	1	0.860718	0	0.115404	0	0.527113	0	0.743516	1	0.743839	1	0.836776	0.934247	TGME49_310780_dense_granule_protein_GRA4_(GRA4)	2	0	2	1	0	1	3	0	0	0	0	0	0	0	0	0	0	0	0	0	0	0	0	0	0	0	0	0	0	0	0	0	0	0	0	0	0	0	0	0	0	0	0	0	0	0	0	0	0	0	0	0	0	0	2	0	14	8	3	3	0	0	0	0	2	3	2	2	0	0	0	0	0	0	0	0	0	0	0	0	0	0	0	0	0	0	0	0	0	0	0	0	0	0	0	0	0	0	0	0	0	0	0	0	0	0	0	0	0	0	0	0	0	0	0	0	0	2	2	2	6	4	3	8	10	7	10	9	13	6	0	3	2	0	0	0	0	1	0	0	0	0	0	0	0	0	0	0	0	0	0	0	0	0	0	0	0	0	0	0	0	0	0	0	0	0	0	0	0	0	0	0	0	0	0	0	24	18	8	5	3	0	4	1	5	0	5	4	4	1	0	0	0	0	0	0	0	0	0	0	0	0	0	0	0	0	0	0	0	0	0	0	0	0	0	0	0	0	0	0	0	0	0	0	0	0	0	0	0	0	0	0	0	0	0	0	12	10	4	3	6	0	0	0	5	6	5	6	1	0	0	0	0	0	0	0	0	0	0	0	0	0	0	0	0	0	0	0	0	0	0	0	0	0	0	0	0	0	0	0	0	0	0	0	0	0	0	0	0	0	0	0	0	0	0	0	18	11	14	7	0	0	0	0	0	0	0	6	13	54	70	9	5	18	20	24	5	19	17	9	2	9	4	10	10	9	9	7	3	2	0	0	6	2	0	0	0	0	0	0	0	0	0	0	0	0	0	0	0	3	2	8	0	0	0	1	0	4	10	11	9	12	13	5	8	6	8	7	0	4	1	1	3	0	7	8	2	0	0	7	0	2	2	5	4	5	4	2	0	3	2	0	0	0	0	0	0	0	0	0	0	0	0	0	0	0	0	0	0	5	4	0	3	0	0	2	3	0	0	4		95.852	99.7197	18.1726	10	12.1525	99.6525	99.4283	95.9081	54.8788	94.8037	96.3048	96.276	91.3539	93.5046	92.0035	98.0225	98.037	97.8782	97.9503	98.1236	98.1957	98.0947	98.5999	98.3545	98.0658	98.239	98.0658	98.1236	98.3834	98.3545	98.3401	98.3256	95.6409	95.6409	96.045	96.1172	96.1894	96.1028	98.6288	98.5999	98.5566			1	1	1	1	1	1	1	1	1	1	1	1	1	1	1	1	1	1	1	1	1	1	1	0.316967	1	1	1	1	1	1	1	1	1	1	1	1	1	0.328325	1	1	1	1	1	1	1	1	1	1	0.283859	1	1	1	0.283859	0.227379	1	1	1	1	1	1	1	1	1	1	1	1	1	1	1	1	1	1	1	1	1	1	1	1	1	1	0.302936	0.316967	0.302936	0.316967	0.302936	0.236863	0.316967	1	0.227379	1	1	0.328325	1	1	1	1	1	1	1	1	0.227379	1	1	1	1	0.294296	0.166667	1	1	1	1	0.17547	0.270346	0.270346	1	0.328325	1	1	1	1	1	1	1	0.270346	0.232502	1	0.328325	0.221098	1	1	1	1	1	1	1	1	0.302936	0.270346	1	1	1	1	1	1	1	1	1	1	0.316967	0.25	0.270346	1	1	1	1	0.185256	1	1	1	1	1	0.328325	0.302936
	TGME49_277080-TGME49_310780	0.612
1146	TGME49_201780-TGME49_291890	0.611	0.389094	0.523856	?	?	0.253791	0.383269	0.524453	0.253791	0.253791	0.151851	0.309164	0.198538	0.199211	0.132344	0.204759	1	1	0.389094	0.153504	?	0.0098243	0.024703	0.00231847	0.00883612	0.0498057	0.515633	0.0217044	0.0536405	0.0164547	0.0617016	0.020027	0.0671257	0.0390245	0.110387	?	0.0098243	0.024703	0.22193	0.713304	0.576235	0.480818	0.559702	0	0.070168	1	0	0	0.308942	0	0.118848	0	0.351267	0	0.625111	0.828367	TGME49_201780_microneme_protein_MIC2_(MIC2)	2	1	2	1	0	0	0	0	0	0	0	0	0	0	0	1	0	0	0	0	0	0	0	0	0	0	0	0	0	0	0	0	0	0	0	0	0	0	0	0	0	0	0	0	0	0	0	0	0	0	0	0	0	0	0	0	3	0	2	2	0	0	0	0	0	0	0	0	0	0	0	0	0	0	0	0	0	0	0	0	0	0	0	0	0	0	0	0	0	0	0	0	0	0	0	0	0	0	0	0	0	0	0	0	0	0	0	0	0	0	0	0	0	0	0	0	5	0	0	0	1	0	2	2	1	3	2	0	0	0	0	0	0	2	0	8	1	0	0	0	1	0	0	0	0	0	0	0	0	0	0	0	0	0	0	0	0	0	0	0	0	0	0	0	0	0	0	0	0	0	0	0	0	0	0	0	6	5	0	2	1	0	3	0	0	0	0	0	0	0	0	0	0	0	2	4	0	0	0	0	0	0	0	0	0	0	0	0	0	0	0	0	0	0	0	0	0	0	0	0	0	0	0	0	0	0	0	0	0	0	0	0	0	0	0	0	5	4	2	2	2	0	0	0	0	0	0	0	0	0	0	0	0	0	0	5	0	0	1	0	0	0	0	0	0	0	0	0	0	0	0	0	0	0	0	0	0	0	0	0	0	0	0	0	0	0	0	0	0	0	0	0	0	0	0	0	6	4	2	1	0	0	0	0	0	0	0	0	1	2	0	0	0	3	2	0	0	2	0	0	0	1	0	5	8	10	13	15	0	0	0	0	0	5	0	0	0	0	0	0	0	0	0	0	3	2	0	0	7	11	4	17	0	0	0	0	0	0	9	9	9	11	10	0	2	8	7	0	0	2	6	6	0	10	0	11	0	0	0	11	0	9	0	10	7	10	2	2	0	3	2	3	0	1	0	1	0	1	0	3	2	1	2	0	1	0	0	2	2	3	3	0	4	0	0	2	2	0	0	0		96.3677	99.8879	17.6794	7.03475	7.287	99.4283	99.3161	98.0045	73.8886	96.9255	97.7338	98.239	91.1663	94.1397	94.2119	99.9278	99.004	99.2206	99.8412	99.7113	99.9278	99.5525	99.8845	99.8845	99.9423	99.899	99.9134	99.6391	99.8268	99.7402	99.7979	99.5814	93.1582	93.317	93.6923	92.2921	93.8655	93.6345	99.4948	98.4411	99.2494			1	1	1	1	1	0.294296	1	1	1	1	1	0.310381	1	1	0.236863	1	1	1	1	1	1	0.19399	1	1	1	1	1	1	1	1	1	1	0.149277	1	1	1	1	1	1	1	1	1	1	1	1	1	1	1	1	1	1	1	1	1	1	1	1	1	1	1	1	1	1	1	1	1	1	1	1	1	1	1	1	0.310381	1	1	0.236863	0.25	1	1	1	0.25	0.236863	0.25	1	1	1	0.294296	1	1	1	0.25	1	1	1	1	1	1	0.106406	1	1	1	1	1	0.212813	1	1	1	0.294296	1	1	1	1	1	0.227379	0.17547	0.236863	0.19399	0.25	0.283859	1	0.283859	0.322902	1	1	1	0.132928	0.294296	0.270346	1	1	1	1	0.121627	1	1	0.0806586	1	1	1	1	1	1	1	1	1	1	1	1	1	1	1	1	1	1	0.322902	0.322902	1	0.270346	1	0.153307	0.221098	0.103104
	TGME49_201780-TGME49_291890	0.611	0.389094	0.523856	?	?	0.253791	0.383269	0.524453	0.253791	0.253791	0.151851	0.309164	0.198538	0.199211	0.132344	0.204759	1	1	0.389094	0.153504	?	0.0098243	0.024703	0.00231847	0.00883612	0.0498057	0.515633	0.0217044	0.0536405	0.0164547	0.0617016	0.020027	0.0671257	0.0390245	0.110387	?	0.0098243	0.024703	0.22193	0.713304	0.576235	0.480818	0.559702	0	0.070168	1	0	0	0.308942	0	0.118848	0	0.351267	0	0.625111	0.828367	TGME49_291890_microneme_protein_MIC1_(MIC1)	1	0	0	0	0	0	0	0	0	0	0	0	0	4	24	17	6	4	0	0	0	0	0	0	0	0	0	0	0	0	0	0	0	0	0	0	0	0	0	0	0	0	0	0	0	0	0	0	0	0	0	0	0	0	0	0	3	2	0	2	0	0	0	0	0	0	0	0	0	0	0	0	0	4	0	0	3	1	0	0	0	0	0	0	0	0	0	0	0	0	0	0	0	0	0	0	0	0	0	0	0	0	0	0	0	0	0	0	0	0	0	0	0	0	0	0	6	5	2	2	2	0	0	0	0	0	0	0	0	0	0	5	12	31	23	21	20	16	8	4	2	0	1	0	1	3	0	0	2	0	0	0	0	0	0	0	0	0	0	0	0	0	0	0	0	0	0	0	0	0	0	0	0	0	0	0	8	7	4	5	0	0	0	0	0	0	0	0	0	0	0	0	6	15	15	15	10	4	2	3	2	0	2	2	1	0	0	0	0	0	0	0	0	0	0	0	0	0	0	0	0	0	0	0	0	0	0	0	0	0	0	0	0	0	0	0	5	4	2	2	2	0	2	0	0	0	0	0	0	6	0	7	12	20	20	18	15	9	11	10	8	0	4	5	1	2	3	6	0	0	2	0	0	0	0	0	0	0	0	0	0	0	0	0	0	0	0	0	0	0	0	0	0	0	0	0	9	5	4	3	0	0	0	0	0	0	0	0	0	0	0	0	0	0	2	0	0	5	3	4	0	6	0	6	6	5	7	2	0	0	0	0	5	4	0	0	0	0	0	0	0	0	0	0	0	0	0	0	12	20	7	17	0	0	0	10	0	0	11	14	6	11	10	7	0	0	12	0	0	0	10	10	0	11	1	9	0	0	0	5	0	6	0	4	0	2	3	0	0	0	5	0	0	0	0	0	0	0	0	0	0	0	0	0	0	0	1	0	0	0	4	0	3	0	0	5	0	0	0	4		83.4081	99.63	19.0807	16.7489	17.1973	99.1368	98.9462	52.9596	48.7298	98.1669	99.1484	98.8597	80.4273	91.3828	90.6467	99.7979	99.3505	99.3649	99.7113	99.6103	99.8412	99.5814	99.8557	99.8412	99.8268	99.8124	99.7402	99.6536	99.7258	99.668	99.7258	99.6103	97.5606	98.1957	98.1091	97.907	98.1091	98.5277	99.9278	99.8845	99.9134			1	1	1	1	1	1	1	1	1	1	1	1	1	1	1	1	1	1	1	1	1	1	1	1	1	0.0425118	0.0984746	1	1	1	1	1	1	1	1	1	1	1	1	1	1	1	1	1	1	1	1	1	1	1	1	1	1	1	1	1	1	1	1	1	1	1	1	1	1	1	1	1	1	1	1	1	1	1	1	1	1	1	1	1	1	1	1	1	1	1	1	1	1	1	1	1	1	1	1	1	1	1	1	1	1	1	1	1	1	1	1	1	1	1	1	1	1	1	1	1	1	1	1	1	1	1	1	1	1	1	1	1	1	1	1	1	1	1	1	1	1	1	1	1	1	1	1	1	1	1	1	1	1	1	1	1	1	1	1	1	1	1	1	1	1	1	1
	TGME49_201780-TGME49_291890	0.611
1147	TGME49_205340-TGME49_261570	0.611	0.555621	0.624473	1.58372	?	0.256597	0.555525	0.624473	0.256597	0.256597	0.175309	?	?	0.348832	?	0.422709	1	1	0.555621	0.370858	0.0287429	0.0367119	0.0689624	?	?	?	?	0.000452389	0.0023718	?	?	0	0.0127189	0.0742981	0.16025	?	0.0367119	0.0689624	?	?	0	?	0	?	?	?	?	0	-0.054431	?	?	0	0	1	0.643851	0.73558	TGME49_205340_ribosomal_protein_RPS12_(RPS12)	0	0	0	0	0	0	0	0	0	0	0	0	0	0	0	0	0	0	0	0	0	0	0	0	0	0	0	0	0	0	0	0	0	0	0	0	0	0	0	0	0	0	0	0	0	0	0	0	0	0	0	0	0	0	0	0	14	2	0	0	0	0	0	0	0	0	0	0	0	0	0	0	0	0	0	0	0	0	0	0	0	0	0	0	0	0	0	0	0	0	0	0	0	0	0	0	0	0	0	0	0	0	0	0	0	0	0	0	0	0	0	0	0	0	0	0	6	0	0	0	0	0	3	8	0	0	0	4	0	2	0	0	0	5	3	0	0	0	0	0	0	0	0	0	0	0	0	0	0	0	0	0	0	0	0	0	0	0	0	0	0	0	0	0	0	0	0	0	0	0	0	0	0	0	0	0	11	8	2	2	0	0	3	0	0	0	0	0	0	0	0	0	0	0	0	0	0	0	0	0	0	0	0	0	0	0	0	0	0	0	0	0	0	0	0	0	0	0	0	0	0	0	0	0	0	0	0	0	0	0	0	0	0	0	0	0	9	3	2	0	0	0	2	4	0	0	0	0	0	0	0	0	0	0	0	0	0	0	0	0	0	0	0	0	0	0	0	0	0	0	0	0	0	0	0	0	0	0	0	0	0	0	0	0	0	0	0	0	0	0	0	0	0	0	0	0	11	5	1	1	0	0	0	0	0	0	0	0	0	0	1	0	0	0	0	0	0	0	1	0	0	0	0	0	0	0	0	0	0	0	0	0	0	0	0	0	0	0	0	0	0	0	0	0	0	0	0	0	0	0	0	4	0	0	0	0	0	0	8	8	8	8	9	5	0	4	7	0	2	0	16	18	0	19	0	8	0	0	0	6	0	10	0	8	5	7	5	8	0	8	6	5	0	5	4	4	0	6	0	3	0	5	0	0	0	0	0	0	0	0	0	0	0	0	0	0	0	0	0	0		99.2377	99.0471	99.3274	99.0359	99.1704	98.2735	98.296	89.5964	96.5791	79.7055	94.0531	98.8453	97.4885	98.0803	99.1917	99.3793	99.0618	99.5237	99.3649	99.0762	99.235	99.1917	98.7587	99.1339	99.0906	99.2783	99.2639	99.0906	98.9607	98.9896	98.8453	99.004	99.8268	99.7979	99.8268	99.8268	99.8412	99.8124	98.8164	98.7731	98.8741			1	1	1	1	1	1	1	1	1	0.0487261	0.0787465	0.0580658	0.0555556	1	1	1	1	0.0344828	0.0404875	0.037037	0.0507641	0.0453602	0.030303	0.0404875	0.0413995	0.0990402	0.00649351	0.068032	0.0393733	1	1	1	1	1	1	1	0.227379	1	1	1	1	1	1	1	1	1	1	1	1	1	1	1	1	1	1	1	1	1	1	1	1	1	1	1	1	1	1	1	1	1	1	1	1	1	1	1	0.0746383	0.0344828	0.0518107	0.0236844	0.0221132	0.0472704	0.0413995	0.0384615	0.0361024	0.0384615	0.0416667	0.037037	0.0756324	0.0363334	0.0507641	0.0706469	0.0416667	0.047619	0.0377033	0.0363334	0.0425118	0.0230426	0.0425118	0.0267394	0.0222222	0.0301007	0.0247537	0.0251896	0.026109	0.05	0.0534789	0.047619	0.0534789	0.0440549	0.0688569	0.0787465	0.0854776	0.0434783	0.037037	0.0384615	0.037037	0.0380213	0.0361024	0.0380213	0.0416667	0.0413995	0.0363334	0.0416667	0.0389121	0.037037	0.0227037	0.0265259	0.0277778	0.025641	0.0344828	0.0267394	0.0258405	0.026109	0.0272487	0.025641	0.0413995	0.0290715	0.0348445	0.0267394	0.0348445	0.0425118	0.0407782	0.0273801	0.0404875	0.0277778	0.0293282	0.0293282	0.0285714	0.0430629	0.0298304	0.0290715	0.030303	0.0333333	0.0265259	0.0263158	0.0273801	0.026109	0.030303	0.0281509	0.0263158	0.0273801	0.0283278
	TGME49_205340-TGME49_261570	0.611	0.555621	0.624473	1.58372	?	0.256597	0.555525	0.624473	0.256597	0.256597	0.175309	?	?	0.348832	?	0.422709	1	1	0.555621	0.370858	0.0287429	0.0367119	0.0689624	?	?	?	?	0.000452389	0.0023718	?	?	0	0.0127189	0.0742981	0.16025	?	0.0367119	0.0689624	?	?	0	?	0	?	?	?	?	0	-0.054431	?	?	0	0	1	0.643851	0.73558	TGME49_261570_ribosomal_protein_RPL7A_(RPL7A)	0	0	0	0	0	0	0	0	0	0	0	0	0	0	0	0	0	0	0	0	0	0	0	0	0	0	0	0	0	0	0	0	0	0	0	0	0	0	0	0	0	0	0	0	0	0	0	0	0	0	0	0	0	0	0	0	0	0	0	0	0	0	0	0	0	0	0	0	0	0	0	0	0	0	0	0	0	0	0	0	0	0	0	0	0	0	0	0	0	0	0	0	0	0	0	0	0	0	0	0	0	0	0	0	0	0	0	0	0	0	0	0	0	0	0	0	0	0	0	0	0	0	0	0	0	0	0	0	0	0	0	0	0	0	0	0	0	0	0	3	0	0	3	0	0	0	0	0	0	0	0	0	0	0	0	0	0	0	0	0	0	0	0	0	0	0	0	0	0	0	0	0	0	0	0	0	0	0	0	0	0	0	0	0	0	0	0	0	0	0	0	0	0	0	0	0	0	0	0	0	0	0	0	0	0	0	0	0	0	0	0	0	0	0	0	0	0	0	0	0	0	0	1	0	2	0	0	0	0	0	0	0	0	0	0	0	0	0	0	0	0	0	0	0	0	0	0	0	0	0	0	0	0	0	0	0	0	0	0	0	0	0	0	0	0	0	0	0	0	0	0	0	0	0	0	0	0	0	0	0	0	0	0	0	0	0	0	0	0	0	0	0	0	0	0	0	0	0	0	0	0	0	0	0	0	0	0	0	0	0	0	0	0	0	0	0	0	0	0	0	0	0	0	0	0	0	0	0	0	0	0	0	0	0	0	0	0	0	0	0	0	0	0	0	0	0	0	0	0	0	0	0	0	0	0	0	0	0	0	0	0	0	0	0	0	0	5	0	0	0	0	10	0	25	0	12	0	0	0	11	0	11	0	9	10	9	6	6	0	11	8	7	0	2	0	4	0	3	0	4	3	0	3	0	0	0	2	0	4	0	0	0	0	0	0	0	0	0	0	0		98.0381	98.8901	99.7534	99.6076	99.6973	99.2713	98.9126	96.2332	35.9988	16.9602	29.821	98.8741	98.3978	98.7875	98.0514	98.3689	98.7009	98.903	98.6143	98.7154	98.3689	98.8308	98.4844	98.5133	98.5421	98.5855	98.571	98.7731	98.4555	98.5133	98.3834	98.7442	99.1195	98.7731	98.6721	98.7009	98.7298	98.1957	98.7442	99.0473	98.6865			0.0144096	0.0144724	0.0142245	0.0141798	0.0141798	0.0155519	0.0152618	0.0159492	0.015625	0.0159941	0.0140845	0.0138125	0.0135135	0.0163129	0.0201211	0.0134731	0.0142857	0.0236401	0.030303	0.015625	0.0168356	0.0153846	0.0152209	0.0118828	0.0120161	0.00766149	0.00873188	0.0121505	0.0121505	0.0238095	0.0232558	0.0232558	0.0231364	0.0292784	0.0483116	0.0249036	0.0203162	0.0194928	0.0181088	0.0355178	0.0152618	0.0159492	0.0155519	0.0156988	0.0149927	0.0152618	0.0155519	0.0155519	0.0153846	0.0157734	0.0157734	0.0165569	0.0159492	0.016129	0.0156988	0.0162541	0.0162541	0.0217391	0.0157734	0.0168356	0.0168356	0.0164747	0.0167507	0.0152618	0.0152209	0.0152209	0.0156988	0.0157734	0.0157734	0.0269143	0.0158615	0.0160888	0.0152618	0.0152618	0.0150607	0.015348	0.0154984	0.0154984	0.015625	0.0148098	0.0141798	0.0194928	1	0.0192308	1	0.0182819	0.0185028	0.0186223	0.0205343	0.0168356	0.017637	1	0.017637	0.0163934	0.0168356	0.0163934	0.0374546	0.0146725	0.0148098	0.0174222	0.0363334	0.0175298	0.0182819	0.0182819	0.0158615	0.0157734	1	0.0172414	0.0169492	0.0170873	0.016129	0.0157734	0.0160888	0.0163129	0.016654	0.0168356	0.0171757	0.0168356	0.0168356	0.0168356	0.0167507	0.0167507	0.0169048	0.0163934	0.0163129	0.0165569	0.0148098	0.0159941	0.0155519	0.0181818	0.25	0.0148098	0.0147059	0.0147059	0.0149254	0.0145937	0.0147059	0.0148586	0.0151293	0.015348	0.0165569	1	1	0.025641	1	0.0273801	0.0217391	0.0159941	0.0146725	0.0147059	0.0147059	0.0367352	0.0164747	0.030303	0.0163934	0.0147059	0.0148098	0.0147059	0.0147059	0.0145937	0.0147059	0.0147059	0.0147059
	TGME49_205340-TGME49_261570	0.611
1148	TGME49_231160-TGME49_308090	0.611	0.45808	0.738222	?	?	0.106756	0.501159	0.738222	0.106756	0.106756	0.0755188	?	0	0.141109	0.165443	0.250955	2	1.057	0.45808	0.00145628	?	0.0594276	0.209769	?	?	0	0.841534	3.56344e-06	0.00896436	0	0.0237462	0	0.0172724	0.0651577	0.286119	?	0.0594276	0.209769	?	1	0.174822	0.0802932	0	?	?	1	0	0	0	0	0	0	0	1	0.431205	0.790761	TGME49_231160_hypothetical_protein	0	0	0	0	0	0	0	0	0	0	0	0	0	0	0	0	0	0	0	0	0	0	0	0	0	0	0	0	0	0	0	0	0	0	0	0	0	0	0	0	0	0	0	0	0	0	0	0	0	0	0	0	0	0	0	0	2	0	0	0	0	0	0	0	0	0	0	0	0	0	0	0	0	0	0	0	0	0	0	0	0	0	0	0	0	0	0	0	0	0	0	0	0	0	0	0	0	0	0	0	0	0	0	0	0	0	0	0	0	0	0	0	0	0	0	0	2	0	0	0	0	0	0	0	0	0	0	0	0	0	0	0	0	0	0	0	0	0	0	0	1	0	0	0	0	0	0	0	1	0	0	0	0	0	0	0	0	0	0	0	0	0	0	0	0	0	0	0	0	0	0	0	0	0	0	0	2	0	0	0	0	0	0	0	0	0	0	0	0	0	0	0	0	0	0	0	0	0	0	0	0	0	0	0	0	0	0	0	0	0	0	0	0	0	0	0	0	0	0	0	0	0	0	0	0	0	0	0	0	0	0	0	0	0	0	0	2	0	0	0	0	0	0	0	0	0	0	0	0	0	0	0	0	0	0	0	0	0	0	0	0	0	0	0	0	0	0	0	0	0	0	0	0	0	0	0	0	0	0	0	0	0	0	0	0	0	0	0	0	0	0	0	0	0	0	0	2	0	0	0	0	0	0	0	0	0	0	0	0	2	0	0	0	0	0	0	0	0	0	0	0	1	0	0	0	0	0	0	0	0	0	0	0	0	0	0	0	0	0	0	0	0	0	0	0	0	0	0	0	0	0	0	0	0	0	0	0	0	2	2	2	2	2	0	0	2	2	0	0	0	2	2	0	2	0	2	0	0	0	2	0	2	0	2	2	2	2	2	0	2	2	2	0	2	0	2	0	2	0	1	1	0	0	0	0	0	2	2	2	2	2	0	2	0	0	2	2	1	0	2		96.4798	96.4126	95.426	91.6928	94.7758	98.9686	97.4439	98.5874	70.3522	94.2408	85.407	93.9232	95.7564	94.3851	90.9498	82.0872	97.0699	95.0346	87.5866	96.2182	87.4856	96.4203	94.7171	94.7315	93.3025	92.2055	92.0035	95.5254	93.6201	95.9007	94.0387	96.0017	94.183	94.5439	95.4099	93.9809	94.6882	95.8141	93.8222	96.1605	93.3747			0.0322581	0.029942	0.0307476	0.030582	0.030582	0.0294118	0.0272487	0.0361024	0.0336712	0.0384615	0.028012	0.028012	0.028012	0.0421959	0.0258405	0.119077	0.081294	0.0289663	0.0285714	0.029942	0.0291536	0.0294118	0.0291536	0.0239814	0.0239814	0.0163674	0.0174963	0.0261631	0.0261631	0.0526316	0.0520241	0.0526316	0.0539873	0.139764	1	0.2	1	0.0769231	0.0374546	0.25	0.0281509	0.0319478	0.0319478	0.0307476	0.029942	0.031723	0.03125	0.0325744	0.03125	1	0.0322581	0.0322581	0.0325744	0.0374546	0.0382337	0.0431874	0.0382337	0.0344828	0.0357143	0.0431874	0.0431874	0.0434783	0.0391805	0.0344828	0.0319478	0.0322581	0.0336712	0.032897	0.032897	0.0332826	0.0291536	0.0289663	0.032897	0.0350596	0.032897	0.0336712	0.0411505	0.0332826	0.0361024	0.0357143	0.0281509	0.0421959	0.04	0.0384615	0.0378817	0.0421959	0.0384615	0.0319478	1	0.04	0.0396482	0.0404875	0.0322581	0.0302143	0.0411505	0.0350596	0.0396482	0.028012	0.0281509	0.0296745	0.0344828	0.033872	0.0354335	0.0934669	0.0281509	0.0272487	0.0284455	0.0291536	0.0285714	0.0539873	1	0.0274741	0.0787465	0.0332826	0.032897	0.032897	0.032897	0.0520241	0.032897	0.0325744	0.032897	0.032897	0.032897	0.0336712	0.0336712	0.032897	0.0281509	0.0294118	0.0319478	0.03125	0.03125	0.0319478	0.03125	0.03125	0.03125	0.031723	0.0310995	0.0357143	0.0310995	0.0310995	0.0830168	0.03125	0.0310995	0.0310995	0.0344828	0.0729982	0.0310995	0.0310995	0.0310995	0.0325744	0.0310995	0.0310995	0.0361024	0.0364991	0.051222	0.030582	0.0310995	0.0310995	0.0434783	0.0384615	0.0310995	0.0310995	0.0310995
	TGME49_231160-TGME49_308090	0.611	0.45808	0.738222	?	?	0.106756	0.501159	0.738222	0.106756	0.106756	0.0755188	?	0	0.141109	0.165443	0.250955	2	1.057	0.45808	0.00145628	?	0.0594276	0.209769	?	?	0	0.841534	3.56344e-06	0.00896436	0	0.0237462	0	0.0172724	0.0651577	0.286119	?	0.0594276	0.209769	?	1	0.174822	0.0802932	0	?	?	1	0	0	0	0	0	0	0	1	0.431205	0.790761	TGME49_308090_rhoptry_protein_ROP5_(ROP5)	0	0	0	0	0	0	0	0	0	0	0	0	0	0	0	0	0	0	0	0	0	0	0	0	0	0	0	0	0	0	0	0	0	0	0	0	0	0	0	0	0	0	0	0	0	0	0	0	0	0	0	0	0	0	0	0	0	0	0	0	0	0	0	0	0	0	0	0	0	0	0	0	0	0	0	0	0	0	0	0	0	0	0	0	0	0	0	0	0	0	0	0	0	0	0	0	0	0	0	0	0	0	0	0	0	0	0	0	0	0	0	0	0	0	0	0	2	0	0	0	1	3	4	2	3	4	4	3	5	4	0	4	1	2	2	0	2	3	4	0	4	0	0	0	0	2	0	0	2	1	0	1	0	3	2	2	0	2	2	2	2	0	0	0	0	0	0	0	0	0	0	0	0	0	0	0	0	2	0	0	0	0	4	0	0	2	4	4	3	2	0	4	2	2	0	0	0	0	0	0	0	0	0	0	0	0	0	0	0	0	0	0	0	0	0	0	0	0	0	0	0	0	0	0	0	0	0	0	0	0	0	0	0	0	0	0	0	0	0	0	0	0	4	4	0	4	6	4	4	4	0	4	4	4	4	0	0	0	0	0	0	0	0	0	0	0	0	0	0	0	0	0	0	0	0	0	0	0	0	0	0	0	0	0	0	0	0	0	0	0	0	0	0	0	0	0	0	3	0	0	0	0	0	0	0	0	0	0	0	1	4	0	2	3	0	0	0	0	0	0	0	0	0	0	0	0	0	0	0	0	0	0	0	0	0	0	0	0	0	0	0	0	0	0	0	0	0	0	4	9	7	4	0	0	1	14	7	8	26	22	32	30	16	2	0	4	14	2	0	8	17	20	0	21	2	18	2	0	0	7	0	17	0	16	10	11	9	11	0	10	16	14	0	5	4	6	0	6	0	12	12	12	12	8	5	8	7	5	10	10	11	0	0	0	0	0	0	0	0	0		79.0022	91.3229	50.7399	26.5807	36.4238	97.6794	97.2197	94.5179	20.179	98.4122	97.806	95.4099	91.3684	90.3435	89.9538	85.1328	97.2575	97.1853	90.9642	97.5318	92.7396	97.5462	97.4018	97.6039	95.0635	95.5976	95.4388	97.6617	97.4018	97.9503	97.142	97.6039	95.1212	92.7396	93.3747	94.7171	90.2136	90.5456	96.9255	97.4885	96.6368			1	1	1	1	1	1	1	1	1	1	1	1	1	1	1	1	1	1	1	1	1	1	1	1	1	0.138469	1	1	1	1	1	1	1	1	1	1	1	1	1	1	1	1	1	1	1	1	1	1	1	1	1	1	1	1	1	1	1	1	1	1	1	1	1	1	1	1	1	1	1	1	1	1	1	1	1	1	1	1	1	1	1	1	1	1	1	1	1	1	1	1	1	1	1	1	1	1	1	1	1	1	1	1	1	1	1	1	1	1	1	1	1	1	1	1	1	1	1	1	1	1	1	1	1	1	1	1	1	1	1	1	1	1	1	1	1	1	1	1	1	1	1	1	1	1	1	1	1	1	1	1	1	1	1	1	1	1	1	1	1	1	1	1	1
	TGME49_231160-TGME49_308090	0.611
1149	TGME49_233500-TGME49_318230	0.611	0.269815	0.354926	2.17907	385	0.215864	0.264654	0.346364	0.215864	0.215864	?	0.02223	0.0794463	0.296931	0.387345	0.234919	0	0	0.269815	0.360821	0.304658	0.0108752	0.0313394	0	0.0549338	0.136891	0.342547	0.00626362	0.0259633	0.00553136	0.0404961	0.00334186	0.0312055	?	?	?	0.0108752	0.0313394	0.283204	0.655902	0.205051	0.312101	0.242576	0	0	0	0.57791	0	0.097971	0	0.170033	0	0.055914	?	?	?	TGME49_233500_triose-phosphate_isomerase_TPI-II_(TPI-II)	0	0	0	0	0	0	0	0	0	0	0	0	0	0	0	0	0	0	0	0	0	0	0	0	0	0	0	0	0	0	0	0	0	0	0	0	0	0	0	0	0	0	0	0	0	0	0	0	0	0	0	0	0	0	0	0	0	1	0	0	0	0	0	0	0	0	0	0	0	0	0	0	0	0	0	0	0	0	0	0	0	0	0	0	0	0	0	0	0	0	0	0	0	0	0	0	0	0	0	0	0	0	0	0	0	0	0	0	0	0	0	0	0	0	0	0	9	10	3	0	0	0	0	0	0	0	0	0	0	0	0	0	0	0	0	0	0	0	0	0	0	0	0	0	0	0	0	0	0	0	0	0	0	0	0	0	0	0	0	0	0	0	0	0	0	0	0	0	0	0	0	0	0	0	0	0	4	8	8	8	2	0	0	0	0	0	0	0	0	0	0	0	0	0	0	0	0	0	0	0	0	0	0	0	0	0	0	0	0	0	0	0	0	0	0	0	0	0	0	0	0	0	0	0	0	0	0	0	0	0	0	0	0	0	0	0	0	3	4	1	7	0	0	0	0	0	0	0	0	0	0	0	0	0	0	0	0	0	0	0	0	0	0	0	0	0	0	0	0	0	0	0	0	0	0	0	0	0	0	0	0	0	0	0	0	0	0	0	0	0	0	0	0	0	0	0	2	7	9	8	0	0	0	0	0	0	0	0	0	0	0	0	0	0	0	0	0	0	0	0	0	0	0	0	0	0	0	0	0	0	0	0	0	0	0	0	0	0	0	0	0	0	0	0	0	0	0	0	0	0	0	0	0	0	0	0	0	0	0	0	0	0	0	0	0	0	0	0	0	0	0	0	0	0	0	0	0	0	0	0	0	0	0	0	0	0	0	0	0	0	0	0	0	0	0	0	0	0	0	0	0	0	0	0	0	0	0	0	0	0	0	0	0	0	0	0	0	0	0	0		54.8543	74.2601	83.4193	83.352	85.5717	89.1928	89.0695	64.6973	58.8482	52.1796	48.4122	82.9532	76.0393	79.8355	66.455	95.1068	95.3089	94.183	94.6882	94.2552	94.1686	94.2552	94.6449	92.9128	94.1397	93.3891	94.4284	93.7356	94.3274	93.2159	94.9769	94.1253	84.0358	84.2667	78.9261	82.347	81.4521	71.4203	95.3089	95.4532	94.9769			1	1	1	1	1	1	1	1	1	1	1	1	1	1	1	1	1	1	1	1	1	1	1	1	1	0.05	0.0867839	1	1	1	1	1	1	1	1	1	1	1	1	1	1	1	1	1	1	1	1	1	1	1	1	1	1	1	1	1	1	1	1	1	1	1	1	1	1	1	1	1	1	1	1	1	1	1	1	1	1	1	1	1	1	1	1	1	1	1	1	1	1	1	1	1	1	1	1	1	1	1	1	1	1	1	1	1	1	1	1	1	1	1	1	1	1	1	1	1	1	1	1	1	1	1	1	1	1	1	1	1	1	1	1	1	1	1	1	1	1	1	1	1	1	1	1	1	1	1	1	1	1	1	1	1	1	1	1	1	1	1	1	1	1	1	1
	TGME49_233500-TGME49_318230	0.611	0.269815	0.354926	2.17907	385	0.215864	0.264654	0.346364	0.215864	0.215864	?	0.02223	0.0794463	0.296931	0.387345	0.234919	0	0	0.269815	0.360821	0.304658	0.0108752	0.0313394	0	0.0549338	0.136891	0.342547	0.00626362	0.0259633	0.00553136	0.0404961	0.00334186	0.0312055	?	?	?	0.0108752	0.0313394	0.283204	0.655902	0.205051	0.312101	0.242576	0	0	0	0.57791	0	0.097971	0	0.170033	0	0.055914	?	?	?	TGME49_318230_phosphoglycerate_kinase_PGKI_(PGKI)	1	0	0	0	0	0	0	0	18	40	0	5	22	15	0	0	0	0	0	0	0	0	0	0	0	0	0	0	0	0	0	0	0	0	0	0	0	0	0	0	0	0	0	0	0	0	0	0	0	0	0	0	0	0	0	0	21	6	5	3	4	3	0	0	0	0	0	8	25	57	0	21	24	17	0	1	0	0	0	0	0	0	0	0	0	0	0	0	0	0	0	0	0	0	0	0	0	0	0	0	0	0	0	0	0	0	0	0	0	0	0	0	0	0	0	0	66	27	6	5	0	0	0	0	0	2	1	2	26	48	0	6	18	15	0	0	0	0	0	0	0	0	0	0	0	0	0	0	0	0	0	0	0	0	0	0	0	0	0	0	0	0	0	0	0	0	0	0	0	0	0	0	0	0	0	0	26	6	1	0	0	0	0	0	0	0	0	0	9	28	0	2	5	6	0	0	0	0	0	0	0	0	0	0	0	0	0	0	0	0	0	0	0	0	0	0	0	0	0	0	0	0	0	0	0	0	0	0	0	0	0	0	0	0	0	0	17	2	4	2	0	0	0	0	1	0	0	0	6	29	0	0	0	0	0	0	0	0	0	0	0	0	0	0	0	0	0	0	0	0	0	0	0	0	0	0	0	0	0	0	0	0	0	0	0	0	0	0	0	0	0	0	0	0	0	0	9	6	6	0	0	0	0	0	0	0	0	0	0	13	5	0	0	0	0	0	0	0	0	0	0	0	0	0	0	0	0	0	0	0	0	0	0	0	0	0	0	0	0	0	0	0	0	0	0	0	0	0	0	0	0	0	0	0	0	0	0	0	0	0	0	0	0	0	0	0	0	0	0	0	0	0	0	0	0	0	0	0	0	0	0	0	0	0	0	0	0	0	0	0	0	0	0	0	0	0	0	0	0	0	0	0	0	0	0	0	0	0	0	0	0	0	0	0	0	0	0	0	0	0		85.6951	87.5448	98.6099	98.8117	98.7556	96.8834	95.0673	97.1525	50.2887	91.0941	93.2448	91.8447	94.183	94.6016	90.7044	93.9521	94.8181	95.8863	95.1068	94.847	94.3274	94.5583	92.9273	94.1686	94.2841	95.4821	94.3129	94.8903	94.1109	94.6161	94.3129	94.4428	91.787	89.9827	86.2298	88.4671	91.3251	91.0364	93.5335	93.3891	94.6161			0.0108081	0.0109412	0.0109412	0.0111111	0.0111111	0.00987157	0.0105263	0.0114419	0.0116688	0.0103414	0.00759307	0.00759307	0.0116279	0.00967137	0.00921465	0.00745729	0.00775194	0.0069736	0.0070899	0.00688602	0.00687177	0.00688602	0.0069736	0.00748935	0.00754587	0.00650622	0.0223719	0.00755852	0.00727813	0.011236	0.0162541	0.0115576	0.0111484	0.00914094	0.0090661	0.00801931	0.0082539	0.00873188	0.00772064	0.0204082	0.00755852	0.00856906	0.00712261	0.00791759	0.00759307	0.00755852	0.00786442	0.00786442	0.00791759	1	0.00777007	0.00773389	0.00787402	0.00775194	0.00765117	0.00777007	0.00748935	0.00780659	0.00713792	0.00773389	0.00769231	0.00835429	0.00780659	0.00745729	0.00762794	0.00718278	0.00761047	0.00761047	0.00761047	0.0120161	0.00734097	0.00769231	0.00732478	0.00739093	0.00712261	0.00735294	0.00761047	0.00742396	0.00784173	0.00829718	0.0315468	0.00780659	0.00780659	0.00775194	0.00765117	0.00772064	0.00775194	0.00990099	0.00784173	1	0.0144724	0.00797461	0.00772064	0.00748935	0.00734097	0.00729411	0.00736925	0.00790371	0.00778829	0.00773389	0.0133871	0.00790371	0.00861729	0.00861729	0.00791759	0.00750628	0.0114026	0.00795551	0.00803065	0.00809567	0.00768315	0.0075188	0.0169048	0.00755852	0.00775194	0.00783092	0.00786442	0.00783092	0.00780659	0.00784173	0.00780659	0.00780659	0.00799707	0.00777007	0.00768315	0.00783092	0.00769231	0.0101993	0.00791759	1	0.0253018	0.00766149	0.0075188	0.00765117	0.00875489	0.00783092	0.00742396	0.00742396	0.00740741	0.00803065	0.00748935	0.00761047	0.0120482	0.00775194	0.0075188	0.00754587	0.00755852	0.00755852	0.00826446	0.015625	0.00742396	0.00750628	0.00748935	0.00761047	0.00899104	0.00755852	0.00735294	0.00755852	0.00745729	0.00786442	0.00745729	0.00768315	0.00744059
	TGME49_233500-TGME49_318230	0.611
1150	TGME49_234190-TGME49_270010	0.611	0.319439	0.508878	?	?	0.269037	0.315689	0.508878	0.269037	0.269037	0.216133	?	?	?	?	?	0	0	0.319439	0.097307	0.0297246	0.0253651	0.148838	?	?	?	?	?	?	?	?	?	?	0.266043	0.589624	?	0.0253651	0.148838	?	?	?	?	?	?	?	?	?	?	?	?	?	?	?	0	0.585603	0.837181	TGME49_234190_serine_hydroxymethyltransferase_2,_putative	0	0	0	0	0	0	0	0	0	0	0	0	0	0	0	0	0	0	0	0	0	0	0	0	0	0	0	0	0	0	0	0	0	0	0	0	0	0	0	0	0	0	0	0	0	0	0	0	0	0	0	0	0	0	0	0	1	0	0	0	0	0	0	0	0	0	0	0	0	0	0	0	0	0	0	0	0	0	0	0	0	0	0	0	0	0	0	0	0	0	0	0	0	0	0	0	0	0	0	0	0	0	0	0	0	0	0	0	0	0	0	0	0	0	0	0	0	0	0	0	0	0	0	0	0	0	0	6	2	0	0	3	2	0	0	0	0	0	0	0	0	0	0	0	0	0	0	0	0	0	0	0	0	0	0	0	0	0	0	0	0	0	0	0	0	0	0	0	0	0	0	0	0	0	0	0	4	0	0	0	0	0	0	0	0	0	0	0	0	0	0	0	0	0	0	0	0	0	0	0	0	0	0	0	0	0	0	0	0	0	0	0	0	0	0	0	0	0	0	0	0	0	0	0	0	0	0	0	0	0	0	0	0	0	0	0	1	0	0	0	0	0	0	0	0	0	0	4	0	4	0	0	0	0	0	0	0	0	0	0	0	0	0	0	0	0	0	0	0	0	0	0	0	0	0	0	0	0	0	0	0	0	0	0	0	0	0	0	0	0	0	0	0	0	0	0	6	0	0	0	0	0	0	0	0	0	0	0	0	6	5	0	0	0	0	1	0	0	0	0	0	0	0	0	0	0	0	0	0	0	0	0	0	0	0	0	0	0	0	0	0	0	0	0	0	0	0	0	0	0	0	0	0	0	0	0	0	0	0	0	0	0	0	0	0	0	0	0	0	0	0	0	0	0	0	0	0	0	0	0	0	0	0	0	0	0	0	0	0	0	0	0	0	0	0	0	0	0	0	0	0	0	0	0	0	0	0	0	0	0	0	0	0	0	0	0	0	0	0	0		90.1906	90.7287	92.6794	90.1682	92.7915	95.639	90.0785	84.4843	81.2644	55.2685	63.9723	87.7598	85.8689	86.0421	76.963	88.5393	92.5664	90.0404	89.1166	91.5993	87.601	92.321	90.7044	91.3539	88.597	90.4734	88.4815	91.4117	90.8632	91.4838	91.0652	91.0075	91.1518	88.2217	88.4815	83.4151	90.4301	86.7783	91.1374	93.4902	90.9065			0.00361404	0.00364268	0.00366705	0.00500754	0.00482731	0.00636943	0.00498696	0.0037693	0.0037922	0.00373554	0.00417715	0.00414938	0.00415761	0.00419247	0.00447029	0.00400482	0.00416145	0.00380004	0.0037922	0.00375202	0.00380004	0.00381679	0.0037922	0.00411014	0.0040896	0.00321543	0.0151515	0.00423647	0.00423647	0.00512566	0.005	0.00499446	0.00521651	0.0106043	0.0150324	0.00622281	0.0069736	0.00560152	0.00439945	0.009246	0.00371026	0.00421941	0.00423647	0.004291	0.00421941	0.00409836	0.00407002	0.00407002	0.00404495	0.00651369	0.00402092	0.00403068	0.0040258	0.00406504	0.00416667	0.00419895	0.00426398	0.00421941	0.00422478	0.00416667	0.00416667	0.00415761	0.00414039	0.0042974	0.00418938	0.00426946	0.00426946	0.00426398	0.00426398	0.00832259	0.00425252	0.00412545	0.00431923	0.0045935	0.00435924	0.00465768	0.00636044	0.00375202	0.00436681	0.00384386	0.00547349	0.00562749	0.00395257	0.00398253	0.00398253	0.00498696	0.00396825	0.00415761	0.00844609	0.00560849	0.00399165	0.00565934	0.00389105	0.00566499	0.00556486	0.00402092	0.0038805	0.00388871	0.003861	0.00384028	0.00388871	0.0038655	0.00382558	0.00382558	0.0038655	0.00383075	0.0038655	0.00398253	0.00384615	0.00395257	0.00387528	0.003861	0.00382558	0.00384615	0.003861	0.00389829	0.00388503	0.00433465	0.00387528	0.003861	0.00388871	0.00388871	0.00387528	0.00384386	0.00387145	0.00385323	0.0038655	0.00384386	0.00404003	0.00545262	0.00555257	0.0038805	0.00402092	0.00387145	0.00403716	0.00388503	0.00384615	0.00384386	0.00383075	0.00616139	0.00445829	0.00462755	0.00396352	0.00547877	0.00455533	0.00460624	0.00384615	0.00529945	0.00384028	0.00496529	0.00384028	0.00514078	0.00496529	0.00507614	0.00470538	0.00384028	0.00384028	0.00384028	0.00516265	0.00568182	0.00383584	0.00384028	0.00384028
	TGME49_234190-TGME49_270010	0.611	0.319439	0.508878	?	?	0.269037	0.315689	0.508878	0.269037	0.269037	0.216133	?	?	?	?	?	0	0	0.319439	0.097307	0.0297246	0.0253651	0.148838	?	?	?	?	?	?	?	?	?	?	0.266043	0.589624	?	0.0253651	0.148838	?	?	?	?	?	?	?	?	?	?	?	?	?	?	?	0	0.585603	0.837181	TGME49_270010_hypothetical_protein	0	0	0	0	0	0	0	0	0	0	0	0	0	0	0	0	0	0	0	0	0	0	0	0	0	0	0	0	0	0	0	0	0	0	0	0	0	0	0	0	0	0	0	0	0	0	0	0	0	0	0	0	0	0	0	0	0	0	0	0	0	0	0	0	0	0	0	0	0	0	0	0	0	0	0	0	0	0	0	0	0	0	0	0	0	0	0	0	0	0	0	0	0	0	0	0	0	0	0	0	0	0	0	0	0	0	0	0	0	0	0	0	0	0	0	0	0	0	0	0	0	0	0	0	0	0	0	0	0	0	0	0	0	0	0	0	0	0	0	0	0	0	0	0	0	0	0	0	0	0	0	0	0	0	0	0	0	0	0	0	0	0	0	0	0	0	0	0	0	0	0	0	0	0	0	0	0	0	0	0	0	0	0	0	0	0	0	0	0	0	0	0	0	0	0	0	0	0	0	0	0	0	0	0	0	0	0	0	0	0	0	0	0	0	0	0	0	0	0	0	0	0	0	0	0	0	0	0	0	0	0	0	0	0	0	0	0	0	0	0	0	0	0	0	0	0	0	0	0	0	0	0	0	0	0	0	0	0	0	0	0	0	0	0	0	0	0	0	0	0	0	0	0	0	0	0	0	0	0	0	0	0	0	0	0	0	0	0	0	0	0	0	0	0	0	0	0	0	0	0	0	0	0	0	0	0	0	0	0	1	5	0	0	1	2	0	0	0	0	0	0	0	0	0	0	0	0	0	0	0	0	0	0	0	0	0	0	0	0	0	0	0	0	0	0	0	0	0	0	0	0	0	0	0	0	0	0	0	0	0	0	0	0	0	0	0	0	0	0	0	0	0	0	0	0	0	0	0	0	0	0	0	0	0	0	0	0	0	0	0	0	0	0	0	0	0	0	0	0	0	0	0	0	0	0	0	0	0	0	0	0	0	0	0	0	0	0	0	0	0		71.3004	70.3363	69.9888	61.6368	67.2982	74.9552	75.1009	71.0987	21.0883	31.0624	33.5739	38.0774	21.9977	31.7696	35.6669	53.7818	46.4203	35.1472	53.0167	44.2841	57.3903	41.123	51.7898	44.2263	53.291	49.5958	50.4186	42.1622	46.6513	40.8632	45.179	39.03	28.1033	27.5548	24.8557	29.4457	26.4001	27.2373	53.8684	41.3106	52.4249			1	1	1	1	1	0.322903	1	1	1	1	1	1	1	1	1	1	1	1	1	1	1	1	1	1	1	0.00993059	0.0751821	1	1	0.221098	0.188643	0.1563	1	1	1	1	1	1	1	1	1	1	1	1	1	1	1	1	1	1	1	1	1	1	1	1	1	1	1	0.302936	1	1	1	1	1	1	1	0.244086	1	1	1	1	1	1	1	1	1	1	1	1	1	1	1	1	1	1	1	1	1	1	1	1	1	1	1	1	1	1	1	1	1	1	1	1	1	1	1	1	1	1	1	1	1	1	1	1	1	1	1	1	1	1	1	1	1	1	1	1	1	1	1	1	1	0.302936	1	1	1	1	1	1	1	1	1	1	1	1	1	1	1	1	1	1	1	1	1	1	1	1	1	1	1	1	0.302936
	TGME49_234190-TGME49_270010	0.611
1151	TGME49_244320-TGME49_263040	0.611	0.229814	0.400583	0.520966	?	0.429946	0.217858	0.400583	0.429946	0.429946	0.328453	?	?	0.385845	?	?	1	0.286	0.229814	0.264638	0.0343088	0.00218773	0.00716849	?	?	?	?	0.00545911	0.0783836	?	?	?	?	4.79114e-05	0.0269434	?	0.00218773	0.00716849	?	?	0.484795	?	?	?	?	?	?	0	0.237313	?	?	?	?	1	0	0.5132	TGME49_244320_ribosomal_protein_RPL24_(RPL24)	0	0	0	0	0	0	0	0	0	0	0	0	0	0	0	0	0	0	0	0	0	0	0	0	0	0	0	0	0	0	0	0	0	0	0	0	0	0	0	0	0	0	0	0	0	0	0	0	0	0	0	0	0	0	0	0	0	0	0	0	0	0	0	0	0	0	0	0	0	0	0	0	2	2	2	0	0	0	0	0	0	0	0	0	0	0	0	0	0	0	0	0	0	0	0	0	0	0	0	0	0	0	0	0	0	0	0	0	0	0	0	0	0	0	0	0	0	0	0	0	0	0	0	0	0	0	2	0	0	0	0	0	0	2	0	0	2	2	2	2	2	0	0	2	0	0	0	0	0	0	0	0	0	0	0	0	0	0	0	0	0	0	0	0	0	0	0	0	0	0	0	0	0	0	0	0	0	0	0	0	0	0	0	0	0	0	0	0	0	0	0	0	0	0	0	0	0	0	0	0	0	0	0	0	0	0	0	0	0	0	0	0	0	0	0	0	0	0	0	0	0	0	0	0	0	0	0	0	0	0	0	0	0	0	0	0	0	0	0	0	0	0	0	0	0	0	0	0	0	0	0	0	0	0	0	0	0	0	0	0	0	0	0	0	0	0	0	0	0	0	0	0	0	0	0	0	0	0	0	0	0	0	0	0	0	0	0	0	0	0	0	0	0	0	0	0	0	0	0	0	0	0	0	0	0	0	0	0	0	0	0	0	0	0	0	0	0	0	0	0	0	0	0	0	0	0	0	0	0	0	0	0	0	0	0	0	0	0	0	0	0	0	0	0	0	0	0	0	0	0	0	0	0	0	0	0	0	0	0	0	2	0	0	0	0	0	0	0	0	0	0	0	0	0	0	0	0	0	0	0	0	1	0	0	0	0	0	0	0	0	0	2	0	0	0	0	0	0	0	0	0	0	0	0	0	0	0	0	0	0	0	0	0	0	0	0	0	0	0	0		97.3879	97.87	98.9686	98.6996	98.8229	97.6009	96.4126	94.6188	86.7639	88.5681	96.7523	98.9463	99.0329	99.1773	98.138	98.5999	99.2783	98.7442	98.8308	98.7587	98.7442	98.6576	98.5421	98.2823	98.6576	98.4555	98.7442	98.8164	98.7009	98.6865	98.6143	98.6288	98.2102	97.6472	97.6039	97.4596	98.0081	97.373	98.0225	98.138	98.1236			0.006725	0.006592	0.00720986	0.00651899	0.00651899	0.00635332	0.00619959	0.00650622	0.00642992	0.00662051	0.00656936	0.00666667	0.00656936	0.00668794	0.00662051	0.00824934	0.00877193	0.00793363	0.00888708	0.0075188	0.00762457	0.00755299	0.00780306	0.00736925	0.00729927	0.00546448	0.0184853	0.0109052	0.0109052	0.00698218	0.00716728	0.0071787	1	1	1	0.00884198	0.00665979	1	0.00668794	0.00921465	0.00707224	0.00738564	0.008	0.00817007	0.00826446	0.0082289	0.00811023	0.00811023	0.00797461	1	0.00793363	0.00795551	0.00806452	0.00806452	0.00812706	0.00778072	0.0082289	0.008	0.00803065	0.00803065	0.00805011	0.00818633	0.0078125	0.00786028	0.00793363	0.00753585	0.00708733	0.00708733	0.00708733	1	0.00682487	0.00750182	0.00714286	0.00771016	0.00728747	0.0075188	0.00663575	0.00760324	0.0075188	0.00724129	0.00722554	0.00727152	0.00724129	0.00722554	0.00732478	0.00726222	0.00728747	0.00753585	0.0187893	0.00763359	0.0077281	0.00837535	0.00740209	1	0.00869565	0.00791152	0.00774919	0.00710737	0.00724129	0.00735294	0.0078125	0.00861349	0.00831248	0.00819672	0.00727152	0.0069109	0.00674304	0.0071787	0.00728747	0.00720986	0.00716728	0.00724129	0.0131411	0.00746269	0.00762457	0.00745407	0.0094202	0.0101993	0.0075188	0.00762457	0.00742396	0.00735294	0.00753585	0.00716728	0.00753585	0.00735294	0.00698218	0.00771016	0.00760324	0.00740209	0.00716728	0.00746269	0.00762457	0.00722554	0.00735294	0.0075702	0.00736925	0.00738564	0.0075702	0.00753585	0.00780306	0.00952381	0.00786028	0.00793363	0.00913051	0.0094202	0.00774919	0.00720986	0.00722554	0.00760324	0.00722554	0.0127066	0.00980392	0.00811023	0.00845867	0.00729927	0.00732478	0.00729927	0.0134588	0.00750182	0.00760324	0.00726222	0.00724129
	TGME49_244320-TGME49_263040	0.611	0.229814	0.400583	0.520966	?	0.429946	0.217858	0.400583	0.429946	0.429946	0.328453	?	?	0.385845	?	?	1	0.286	0.229814	0.264638	0.0343088	0.00218773	0.00716849	?	?	?	?	0.00545911	0.0783836	?	?	?	?	4.79114e-05	0.0269434	?	0.00218773	0.00716849	?	?	0.484795	?	?	?	?	?	?	0	0.237313	?	?	?	?	1	0	0.5132	TGME49_263040_ribosomal_protein_RPS16_(RPS16)	0	0	0	0	0	0	0	0	0	0	0	0	0	0	0	0	0	0	0	0	0	0	0	0	0	0	0	0	0	0	0	0	0	0	0	0	0	0	0	0	0	0	0	0	0	0	0	0	0	0	0	0	0	0	0	0	0	0	0	0	0	0	0	0	0	0	0	0	0	0	0	0	0	0	0	0	0	0	0	0	0	0	0	0	0	0	0	0	0	0	0	0	0	0	0	0	0	0	0	0	0	0	0	0	0	0	0	0	0	0	0	0	0	0	0	0	0	0	0	0	0	0	0	0	0	0	0	0	0	0	0	0	0	0	1	0	2	0	2	0	0	0	0	2	0	0	0	0	0	0	0	0	0	0	2	3	0	0	0	0	0	0	0	0	0	0	0	0	0	0	0	0	0	0	0	0	0	0	0	0	0	0	0	0	0	0	0	0	0	0	0	0	0	0	0	0	0	0	0	0	0	0	0	0	0	0	0	0	0	0	0	0	0	0	0	0	0	0	0	0	0	0	0	0	0	0	0	0	0	0	0	0	0	0	0	0	0	0	0	0	0	0	0	0	0	0	0	0	0	0	0	0	0	0	0	0	0	0	0	0	0	0	0	0	0	0	0	0	0	0	0	0	0	0	0	0	0	0	0	0	0	0	0	0	0	0	0	0	0	0	0	0	0	0	0	0	0	0	0	0	0	0	0	0	0	0	0	0	0	0	0	0	0	0	0	0	0	0	0	0	0	0	0	0	0	0	0	0	0	0	0	0	0	0	0	0	0	0	0	0	0	0	0	0	0	0	0	0	0	0	0	0	0	0	0	0	0	0	0	0	0	0	0	0	0	0	0	0	0	0	0	0	0	0	0	0	0	0	0	0	0	2	0	2	0	0	0	2	0	1	2	2	0	0	0	0	0	0	0	0	0	0	0	0	0	0	0	0	0	0	0	0	0	0	0	0	0	0	0	0		98.8453	97.2422	99.1704	99.1143	99.1816	98.3857	97.7242	95.9417	90.9209	73.5133	96.2615	99.0329	99.2927	99.2927	99.3072	97.8349	98.5566	98.6288	98.138	98.3256	97.8493	98.4122	97.8493	98.0081	98.0225	98.1813	98.0514	98.3689	98.0225	98.2679	98.0658	98.3978	98.3689	97.8926	97.9936	97.9215	98.2102	97.4596	98.1524	98.6432	98.3401			0.0201927	0.0196078	0.0196078	0.0199613	0.0199613	0.0208333	0.0194928	0.0204082	0.0201927	0.0199613	0.0198421	0.0197243	0.0198421	0.0226773	1	0.0231723	0.0223719	0.0232558	0.0258405	0.0222222	0.0225236	0.0226773	0.0232558	0.0212328	0.0212328	0.0142857	0.0184159	0.0180106	0.0180106	0.0341285	0.0333333	0.0333333	0.0336712	0.0288193	0.025641	0.0232558	0.0214948	0.0214137	0.021098	0.0421959	0.0194088	0.0226773	0.021967	0.025641	0.0235167	0.0226773	0.0225236	0.0225236	0.0225236	1	0.0226773	0.0225236	0.0222222	0.0226773	0.0226773	0.0231723	0.0229764	0.0235167	0.0229764	0.0235167	0.0236401	0.0235167	0.0239814	0.0231723	0.0226773	0.0239814	0.025	0.025	0.025	0.0245706	0.023722	0.0231723	0.0238095	0.0243631	0.0258405	0.0241558	0.0201927	0.0201211	0.0199613	0.0212328	0.0208333	0.0208333	0.0199613	0.0199613	0.0209648	0.0206088	0.0212328	1	0.0194928	0.0217391	0.0208333	0.0208333	0.0197243	0.0190393	0.0194088	0.0197243	0.0197243	0.0191491	1	0.0187273	0.0217391	0.0208333	0.021098	0.0212328	0.0191491	0.0196078	0.0196078	0.0187273	0.0192308	0.0190393	0.0189757	0.0190393	0.0194928	1	0.0187273	0.0187273	0.0187273	0.0187273	0.0187273	0.0187273	0.0188335	0.0188335	0.0188335	0.0188335	0.0188335	0.0188335	0.0206088	0.0191491	1	0.0229764	1	0.0194088	0.0196078	0.0194088	0.0194088	0.0196078	0.0196078	0.0196078	0.0194088	0.0507641	0.0523645	0.0222222	0.0523645	0.247172	0.0523645	0.021098	1	0.0194928	0.0194928	0.0523645	0.0194088	0.0209648	0.0523645	1	0.0515519	0.0194088	0.0194928	0.0194928	0.0515519	0.0515519	0.0194928	0.0194928	0.0194928
	TGME49_244320-TGME49_263040	0.611
1152	TGME49_254470-TGME49_316250	0.611	0.481955	0.567413	?	?	0.442355	0.48456	0.565909	0.305252	0.305252	0.202619	?	?	?	?	?	0	0	0.481955	?	?	0.0592082	0.161301	?	?	?	?	?	?	?	?	?	?	0.120719	0.306443	?	0.0592082	0.161301	?	?	?	?	?	?	?	?	?	?	?	?	?	?	?	0	0.705991	0.849652	TGME49_254470_hypothetical_protein	2	1	2	0	1	0	1	0	0	0	0	0	0	0	0	0	0	0	0	0	0	0	0	0	0	0	0	0	0	0	0	0	0	0	0	0	0	0	0	0	0	0	0	0	0	0	0	0	0	0	0	0	0	0	0	0	0	2	2	3	2	2	0	0	0	0	0	0	0	0	0	0	0	0	0	0	0	0	0	0	0	0	0	0	0	0	0	0	0	0	0	0	0	0	0	0	0	0	0	0	0	0	0	0	0	0	0	0	0	0	0	0	0	0	0	0	8	5	11	4	0	0	1	2	0	0	0	0	0	0	0	0	0	0	0	3	0	0	0	0	0	0	0	0	0	0	0	0	0	0	0	0	0	0	0	0	0	0	0	0	0	0	0	0	0	0	0	0	0	0	0	0	0	0	0	0	4	7	6	8	2	0	0	0	2	2	1	0	0	0	0	1	0	0	0	0	0	0	0	0	0	0	0	0	0	0	0	0	0	0	0	0	0	0	0	0	0	0	0	0	0	0	0	0	0	0	0	0	0	0	0	0	0	0	0	0	3	4	5	4	4	0	0	0	0	0	0	0	0	0	0	0	0	0	0	0	0	0	0	0	0	0	0	0	0	0	0	0	0	0	0	0	0	0	0	0	0	0	0	0	0	0	0	0	0	0	0	0	0	0	0	0	0	0	0	0	0	4	6	5	0	0	0	0	0	0	0	0	0	0	0	0	0	0	0	0	0	0	0	0	0	0	0	0	0	0	0	0	0	0	0	0	0	0	0	0	0	0	0	0	0	0	0	0	0	0	0	0	0	0	2	3	0	0	0	0	2	2	10	5	6	13	6	0	0	3	2	0	0	0	2	2	0	8	0	4	0	0	0	0	0	6	0	5	0	0	2	0	0	0	0	3	0	0	0	0	0	0	0	0	0	0	0	0	0	0	0	0	0	0	0	0	0	0	0	0	0	0	0	0		81.8161	97.3655	26.3004	30.4372	23.2287	93.3857	93.9574	86.2668	45.612	93.1438	94.6161	90.6467	77.9446	83.8626	79.3591	96.608	94.2263	94.6882	96.6657	94.6305	97.2575	94.4573	96.2038	94.6882	96.4925	96.0162	96.5502	94.515	96.377	94.2841	96.3193	94.7315	79.7633	82.1449	82.1449	78.0745	80.8314	81.351	94.9192	90.2714	94.1686			0.0515519	0.0565005	0.0588235	0.0534789	0.0515519	0.05	0.0515519	0.0798538	1	0.0476191	0.0344828	0.0344828	0.0344828	0.0539873	0.0534789	0.0609833	0.0398455	0.0398455	0.0398455	0.0384615	0.0380213	0.0377033	0.037037	0.0355911	0.0352138	0.0181088	0.0258405	0.0321575	0.0321575	0.111111	0.103104	0.103104	0.158704	0.244086	1	1	0.068032	0.0787465	0.05	1	0.0588235	0.0555556	0.0570683	0.0588235	0.0580658	0.0613458	0.0525051	0.0525051	0.065695	1	0.0598839	0.0598839	0.0550815	0.0550815	0.0605221	0.0515519	0.0534789	0.0570683	0.0574781	0.0555556	0.05	0.05	0.0539873	0.0534789	0.0534789	0.0613458	0.0534789	0.0534789	0.0534789	0.0588235	0.065695	0.0452552	0.0609833	0.065695	0.0636985	0.0619007	0.0550815	0.0578	0.0550815	0.0534789	0.0555556	0.0787465	0.0769231	0.0729982	0.0714286	0.0688569	0.0729982	0.0694544	1	0.065695	0.0934669	0.0934669	0.0588235	0.0598839	0.166667	0.0636985	0.124289	0.124289	0.0729982	0.0492586	0.0688569	0.0688569	0.0666667	0.0666667	0.0578	0.0588235	0.0534789	0.0555556	0.0570683	0.0539873	0.0565005	0.0570683	0.0578	0.0625	0.0525051	0.0555556	0.0555556	0.0555556	0.0934669	0.0565005	0.0666667	0.0565005	0.0539873	0.0539873	0.0534789	0.0534789	0.05	0.166667	1	0.0659852	0.0565005	0.0472704	0.0507641	0.0487261	0.0492586	0.0460851	0.0515519	0.0854776	0.05	0.0487261	0.0539873	0.0472704	0.122626	0.0472704	0.0472704	0.0598839	0.153307	0.0472704	0.0472704	0.0565005	0.0487261	0.0492586	1	0.0472704	0.135173	0.0472704	0.0487261	0.0460851	0.132928	0.117331	0.0487261	0.0472704	0.0472704
	TGME49_254470-TGME49_316250	0.611	0.481955	0.567413	?	?	0.442355	0.48456	0.565909	0.305252	0.305252	0.202619	?	?	?	?	?	0	0	0.481955	?	?	0.0592082	0.161301	?	?	?	?	?	?	?	?	?	?	0.120719	0.306443	?	0.0592082	0.161301	?	?	?	?	?	?	?	?	?	?	?	?	?	?	?	0	0.705991	0.849652	TGME49_316250_hypothetical_protein	0	0	0	0	0	0	0	0	0	0	0	0	0	0	0	0	0	0	0	0	0	0	0	0	0	0	0	0	0	0	0	0	0	0	0	0	0	0	0	0	0	0	0	0	0	0	0	0	0	0	0	0	0	0	0	0	0	0	0	0	0	0	0	0	0	0	0	0	0	0	0	0	0	0	0	0	0	0	0	0	0	0	0	0	0	0	0	0	0	0	0	0	0	0	0	0	0	0	0	0	0	0	0	0	0	0	0	0	0	0	0	0	0	0	0	0	0	0	0	0	0	0	0	0	0	0	0	0	0	0	0	0	0	0	0	0	0	0	0	0	0	0	0	0	0	0	0	0	0	0	0	0	0	0	0	0	0	0	0	0	0	0	0	0	0	0	0	0	0	0	0	0	0	0	0	0	0	0	0	0	0	0	0	0	0	0	0	0	0	0	0	0	0	0	0	0	0	0	0	0	0	0	0	0	0	0	0	0	0	0	0	0	0	0	0	0	0	0	0	0	0	0	0	0	0	0	0	0	0	0	0	0	0	0	0	0	0	0	0	0	0	0	0	0	0	0	0	0	0	0	0	0	0	0	0	0	0	0	0	0	0	0	0	0	0	0	0	0	0	0	0	0	0	0	0	0	0	0	0	0	0	0	0	0	0	0	0	0	0	0	0	0	0	0	0	0	0	0	0	0	0	0	0	0	0	0	0	0	0	0	0	0	0	0	0	0	0	0	0	0	0	0	0	0	0	0	0	0	0	0	0	0	0	0	0	0	0	0	0	0	0	0	0	0	0	0	0	0	0	0	0	0	0	0	0	0	0	2	19	15	14	16	9	0	0	0	0	0	0	0	0	0	0	0	0	0	0	0	0	0	0	0	0	3	0	0	0	0	0	0	0	0	0	0	0	0	0	0	0	0	0	0	0	0	0	0	0	0	0	0	0	0	0	0	0	0	0	0	0	0		92.3318	97.7803	50.2691	44.9664	50.5942	93.2623	94.6188	91.2108	49.4082	93.0139	89.7373	83.9203	70.0635	73.239	72.0121	96.4203	94.6016	93.7067	96.3048	95.0202	96.9977	94.6305	96.0595	95.8574	96.7523	96.5214	96.5647	94.847	95.9296	95.0779	95.1645	94.0964	58.0543	61.5906	46.377	39.2032	47.041	72.2431	96.0595	92.9561	95.9873			1	1	1	1	1	1	1	1	1	1	1	1	1	1	1	1	1	1	1	1	1	1	1	1	1	0.0165569	1	1	1	1	1	1	1	1	1	1	1	1	1	1	1	1	1	1	1	1	1	1	1	1	1	1	1	1	1	1	1	1	1	1	1	1	1	1	1	1	1	1	1	1	1	1	1	1	1	1	1	1	1	1	1	1	1	1	1	1	1	1	1	1	1	1	1	1	1	1	1	1	1	1	1	1	1	1	1	1	1	1	1	1	1	1	1	1	1	1	1	1	1	1	1	1	1	1	1	1	1	1	1	1	1	1	1	1	1	1	1	1	1	1	1	1	1	1	1	1	1	1	1	1	1	1	1	1	1	1	1	1	1	1	1	1	1
	TGME49_254470-TGME49_316250	0.611
1153	TGME49_254520-TGME49_293580	0.611	0.799242	0.872618	2.84538	?	0.236435	0.795504	0.872618	0.161765	0.161765	0.0473684	?	?	?	?	?	1	1	0.799242	0.0947419	0.0584896	0.34646	0.570849	?	?	?	?	?	?	?	?	?	?	0.439054	0.675413	?	0.34646	0.570849	?	?	?	?	?	?	?	?	?	?	?	?	?	?	?	1	0.921153	0.988635	TGME49_254520_mediator_complex_subunit_MED11_(MED11)	0	0	0	0	0	0	0	0	0	0	0	0	0	0	0	0	0	0	0	0	0	0	0	0	0	0	0	0	0	0	0	0	0	0	0	0	0	0	0	0	0	0	0	0	0	0	0	0	0	0	0	0	0	0	0	0	0	0	0	0	0	0	0	0	0	0	0	0	0	0	0	0	0	0	0	0	0	0	0	0	0	0	0	0	0	0	0	0	0	0	0	0	0	0	0	0	0	0	0	0	0	0	0	0	0	0	0	0	0	0	0	0	0	0	0	0	0	0	0	0	0	0	0	0	6	6	0	2	0	1	0	0	0	0	0	0	0	0	0	0	0	0	0	0	0	0	0	0	0	0	0	0	0	0	0	0	0	0	0	0	0	0	0	0	0	0	0	0	0	0	0	0	0	0	0	0	0	0	0	0	0	0	0	0	0	0	0	0	1	0	0	0	0	0	0	0	0	0	0	0	0	0	0	0	0	0	0	0	0	0	0	0	0	0	0	0	0	0	0	0	0	0	0	0	0	0	0	0	0	0	0	0	0	0	0	0	0	0	0	0	0	0	0	0	0	0	0	0	0	0	0	0	0	0	0	0	0	0	0	0	0	0	0	0	0	0	0	0	0	0	0	0	0	0	0	0	0	0	0	0	0	0	0	0	0	0	0	0	0	0	0	0	0	0	0	0	0	0	0	0	0	0	0	0	0	0	0	0	0	12	11	0	2	0	0	0	0	0	1	0	0	0	0	0	0	0	0	0	0	0	0	0	0	0	0	0	0	0	0	0	0	0	0	0	0	0	0	0	0	0	0	0	0	0	0	0	0	0	0	0	0	0	0	0	0	0	0	0	0	0	0	0	0	0	0	0	0	0	0	0	0	0	0	0	0	0	0	0	0	0	0	0	0	0	0	0	0	0	0	0	0	0	0	0	0	0	0	0	0	0	0	0	0	0	0	0	0	0	0	0		60.6054	69.148	88.8117	86.6143	87.0067	86.0987	79.4114	77.3655	82.4047	51.862	52.6992	77.0641	72.6617	73.7298	69.3851	60.4648	79.3303	60.9555	62.7454	71.3337	56.9284	72.8926	65.7333	66.224	62.3557	61.8072	64.3187	70.4677	63.9434	72.705	65.1126	64.3043	82.3903	78.1755	79.9076	75.1443	79.7921	78.5075	63.5826	73.5133	62.3557			1	1	1	1	1	1	1	1	1	1	1	1	1	1	1	1	1	1	1	1	1	1	1	1	1	0.0534789	0.0729982	1	1	1	1	1	1	1	1	1	1	1	1	1	1	1	1	1	1	1	1	1	1	1	1	1	1	1	1	1	1	1	1	1	1	1	1	1	1	1	1	1	1	1	1	1	1	1	1	1	1	1	1	1	1	1	1	1	1	1	1	1	1	1	1	1	1	1	1	1	1	1	1	1	1	1	1	1	1	1	1	1	1	1	1	1	1	1	1	1	1	1	1	1	1	1	1	1	1	1	1	1	1	1	1	1	1	1	1	1	1	1	1	1	1	1	1	1	1	1	1	1	1	1	1	1	1	1	1	1	1	1	1	1	1	1	1
	TGME49_254520-TGME49_293580	0.611	0.799242	0.872618	2.84538	?	0.236435	0.795504	0.872618	0.161765	0.161765	0.0473684	?	?	?	?	?	1	1	0.799242	0.0947419	0.0584896	0.34646	0.570849	?	?	?	?	?	?	?	?	?	?	0.439054	0.675413	?	0.34646	0.570849	?	?	?	?	?	?	?	?	?	?	?	?	?	?	?	1	0.921153	0.988635	TGME49_293580_prefoldin_subunit_protein	0	0	0	0	0	0	0	0	0	0	0	0	0	0	0	0	0	0	0	0	0	0	0	0	0	0	0	0	0	0	0	0	0	0	0	0	0	0	0	0	0	0	0	0	0	0	0	0	0	0	0	0	0	0	0	0	0	0	0	0	0	0	0	0	0	0	0	0	0	0	0	0	0	0	0	0	0	0	0	0	0	0	0	0	0	0	0	0	0	0	0	0	0	0	0	0	0	0	0	0	0	0	0	0	0	0	0	0	0	0	0	0	0	0	0	0	0	0	0	0	0	0	0	0	0	0	0	0	0	0	0	0	0	0	0	0	0	0	0	0	0	0	0	0	0	0	0	0	0	0	0	0	0	0	0	0	0	0	0	0	0	0	0	0	0	0	0	0	0	0	0	0	0	0	0	0	0	0	0	0	0	0	0	0	0	0	0	0	0	0	0	0	0	0	0	0	0	0	0	0	0	0	0	0	0	0	0	0	0	0	0	0	0	0	0	0	0	0	0	0	0	0	0	0	0	0	0	0	0	0	0	0	0	0	0	0	0	0	0	0	0	0	0	0	0	0	0	0	0	0	0	0	0	0	0	0	0	0	0	0	0	0	0	0	0	0	0	0	0	0	0	0	0	0	0	0	0	0	0	0	0	0	0	0	0	0	0	0	0	0	0	0	0	0	0	0	0	0	0	0	0	0	0	0	0	0	0	0	0	10	9	0	0	0	0	0	0	1	2	0	0	0	0	0	0	0	0	0	0	0	0	0	0	0	0	0	0	0	0	0	0	0	0	0	0	0	0	0	0	0	0	0	0	0	0	0	0	0	0	0	0	0	0	0	0	0	0	0	0	0	0	0	0	0	0	0	0	0	0	0	0	0	0	0	0	0	0	0	0	0	0	0	0	0	0	0	0	0	0	0	0	0	0	0	0	0	0	0	0	0	0	0	0	0	0	0	0	0	0	0		89.7758	83.6771	92.8587	90.5157	91.435	87.8027	67.8587	80.6726	0	0	0	0	0	0	0	0	0	0	0	0	0	0	0	0	0	0	0	0	0	0	0	0	0	0	0	0	0	0	0	0	0			0.114956	0.0990402	0.106406	0.110549	0.110549	0.0978297	1	0.181065	0.227379	0.149277	1	0.141929	0.142857	0.2	0.114956	0.149277	0.185256	0.0598839	0.0598839	0.0588235	1	0.0574781	0.0588235	0.068032	0.0666667	0.0625	0.132928	0.0666667	0.0666667	0.117331	0.121627	0.121627	0.0970777	1	1	0.2	0.2	0.142857	0.107515	1	0.0990402	0.212813	0.141929	0.114956	1	0.125	0.160724	1	0.149277	0.141929	0.136967	0.136967	0.142857	0.141929	1	0.232502	1	0.149277	1	0.232502	1	0.24068	1	1	0.153307	0.111111	1	1	1	0.109231	0.114956	0.123504	0.142857	0.123504	0.139764	0.123504	0.188643	0.0909091	0.0909091	0.106406	0.0909091	1	1	1	1	1	1	1	1	1	1	1	0.247172	0.185256	0.1	1	0.135173	0.0896467	0.081294	0.114956	0.1	0.2	0.117331	0.114956	0.0934669	0.0830168	0.110549	0.123504	0.132928	0.139764	1	0.135173	0.135173	0.129887	0.142857	0.136967	0.132928	0.132928	0.1563	0.162472	0.166667	0.166667	0.136967	0.17547	0.160724	0.153307	0.0787465	0.114956	0.0763539	0.0867839	1	0.0769231	0.0978297	0.0854776	0.0978297	0.0746383	1	0.0867839	1	0.0666667	0.0798538	1	0.081294	0.0867839	1	0.0798538	0.0833333	0.0787465	0.081294	0.0787465	0.0769231	0.10501	0.0854776	0.0756324	0.0787465	0.0787465	0.0729982	0.0798538	0.109231	0.0806586	0.0806586	0.0806586	0.0806586
	TGME49_254520-TGME49_293580	0.611
1154	TGME49_201680-TGME49_273520	0.61	0.637136	0.841423	?	?	0.171	0.625952	0.841423	0.171	0.171	0.122625	?	?	?	?	?	0	0	0.637136	0.10579	0.18462	0.0825894	0.289908	?	?	?	?	?	?	?	?	?	?	0.0973641	0.313257	?	0.0825894	0.289908	?	?	?	?	?	?	?	?	?	?	?	?	?	?	?	0	0.674383	0.881463	TGME49_201680_eukaryotic_initiation_factor-3_subunit_10,_putative	0	0	0	0	0	0	0	1	0	0	0	0	0	0	0	0	0	0	0	0	0	0	0	0	0	0	0	0	0	0	0	0	0	0	0	0	0	0	0	0	0	0	0	0	0	0	0	0	0	0	0	0	0	0	0	0	0	2	2	2	0	0	0	0	0	0	0	0	0	0	0	0	0	0	0	0	0	0	0	0	0	0	0	0	0	0	0	0	0	0	0	0	0	0	0	0	0	0	0	0	0	0	0	0	0	0	0	0	0	0	0	0	0	0	0	0	0	0	0	0	0	0	0	0	0	0	0	0	0	0	0	1	0	0	0	0	4	0	0	0	0	0	0	0	0	0	0	0	0	0	0	0	0	0	0	0	0	0	0	0	0	0	0	0	0	0	0	0	0	0	0	0	0	0	0	0	0	0	0	0	0	0	0	0	0	0	0	0	0	0	0	0	0	0	0	0	0	0	0	0	0	0	0	0	0	0	0	0	0	0	0	0	0	0	0	0	0	0	0	0	0	0	0	0	0	0	0	0	0	0	0	0	0	0	0	0	0	0	0	0	0	0	0	0	0	0	0	0	0	0	0	0	0	0	0	0	0	0	0	0	0	0	0	0	0	0	0	0	0	0	0	0	0	0	0	0	0	0	0	0	0	0	0	0	0	0	0	0	0	0	0	0	0	0	0	0	0	0	0	0	0	0	0	0	0	0	0	0	0	1	0	0	0	0	0	0	0	0	0	0	0	0	0	0	0	0	0	0	0	0	0	0	0	0	0	0	0	0	0	0	0	0	0	0	0	0	0	0	0	0	0	0	0	0	0	0	0	0	0	0	0	0	0	0	0	0	0	0	0	0	0	0	0	0	0	0	0	0	0	0	0	7	0	5	6	5	4	3	0	4	5	6	0	3	0	1	0	0	0	0	0	0	0	0	0	0	0	0	0	0	0	0	0	0	0	0	0	0	0	0		84.8094	89.8767	92.7466	91.3117	92.8027	88.1054	89.0135	64.9552	21.2038	22.1998	22.8204	60.97	51.198	52.0352	49.4082	73.1669	78.0456	69.2985	72.7627	75.4186	69.8903	77.295	70.2367	71.1605	71.1894	72.2864	72.6184	73.903	70.511	74.5381	69.6161	72.041	79.0993	77.2229	73.5421	75.9671	74.668	71.4348	60.5803	61.836	55.5427			1	1	1	1	1	1	1	1	1	1	1	1	1	1	1	1	1	1	1	1	1	1	1	1	1	0.0534789	0.0729982	1	1	1	1	1	1	1	1	1	1	1	1	1	1	1	1	1	1	1	1	1	1	1	1	1	1	1	1	1	1	1	1	1	1	1	1	1	1	1	1	1	1	1	1	1	1	1	1	1	1	1	1	1	1	1	1	1	1	1	1	1	1	1	1	1	1	1	1	1	1	1	1	1	1	1	1	1	1	1	1	1	1	1	1	1	1	1	1	1	1	1	1	1	1	1	1	1	1	1	1	1	1	1	1	1	1	1	1	1	1	1	1	1	1	1	1	1	1	1	1	1	1	1	1	1	1	1	1	1	1	1	1	1	1	1	1
	TGME49_201680-TGME49_273520	0.61	0.637136	0.841423	?	?	0.171	0.625952	0.841423	0.171	0.171	0.122625	?	?	?	?	?	0	0	0.637136	0.10579	0.18462	0.0825894	0.289908	?	?	?	?	?	?	?	?	?	?	0.0973641	0.313257	?	0.0825894	0.289908	?	?	?	?	?	?	?	?	?	?	?	?	?	?	?	0	0.674383	0.881463	TGME49_273520_PCI_domain-containing_protein	0	0	0	0	0	0	0	0	0	0	0	0	0	0	0	0	0	0	0	0	0	0	0	0	0	0	0	0	0	0	0	0	0	0	0	0	0	0	0	0	0	0	0	0	0	0	0	0	0	0	0	0	0	0	0	0	0	0	0	0	0	0	0	0	0	0	0	0	0	0	0	0	0	0	0	0	0	0	0	0	0	0	0	0	0	0	0	0	0	0	0	0	0	0	0	0	0	0	0	0	0	0	0	0	0	0	0	0	0	0	0	0	0	0	0	0	0	0	0	0	0	0	0	0	0	0	0	0	0	0	0	0	0	0	0	0	0	0	0	0	0	0	0	0	0	0	0	0	0	0	0	0	0	0	0	0	0	0	0	0	0	0	0	0	0	0	0	0	0	0	0	0	0	0	0	0	0	0	0	0	0	0	0	0	0	0	0	0	0	0	0	0	0	0	0	0	0	0	0	0	0	0	0	0	0	0	0	0	0	0	0	0	0	0	0	0	0	0	0	0	0	0	0	0	0	0	0	0	0	0	0	0	0	0	0	0	0	0	0	0	0	0	0	0	0	0	0	0	0	0	0	0	0	0	0	0	0	0	0	0	0	0	0	0	0	0	0	0	0	0	0	0	0	0	0	0	0	0	0	0	0	0	0	0	0	0	0	0	0	0	0	0	0	0	0	0	0	0	0	0	0	0	0	0	0	0	0	0	0	0	0	0	0	0	0	2	0	0	0	0	0	0	0	0	0	0	0	0	0	0	0	0	0	0	0	0	0	0	0	0	0	0	0	0	0	0	0	0	0	0	0	0	0	0	0	0	0	0	0	0	0	0	0	0	0	0	0	0	0	0	0	0	0	0	0	0	0	0	0	0	0	3	0	5	6	7	2	5	0	5	3	0	0	0	0	0	0	0	0	1	0	0	0	0	0	0	0	0	0	0	0	0	0	0	0	0	0	0	0	0		91.491	91.7825	96.1435	95.7511	95.9305	93.5987	93.6996	88.509	92.2633	80.6149	85.4215	86.1288	84.8297	84.7142	81.7119	90.5889	90.1992	89.0012	88.6836	88.4238	88.9434	89.03	89.2177	89.8383	89.6074	88.8568	89.9394	88.2506	87.6876	88.6259	87.067	87.0958	86.9082	84.0935	75.4475	79.5323	83.1553	79.7488	84.3967	85.3782	82.0583			0.034016	0.0296745	0.0336712	0.0282502	0.0282502	0.028012	0.0374546	0.0464622	0.0407782	0.0354335	0.0350596	0.0361024	0.0357143	0.04	0.0416667	0.0497589	0.0826657	0.013038	0.0129364	0.0127351	0.0124531	0.0121362	0.012987	0.0115873	0.0110469	0.00428776	0.0333333	0.0354335	0.0232558	0.0787465	0.0714286	0.0714286	0.0649438	1	1	1	1	1	0.031723	1	0.0294118	0.0714286	0.0350596	0.0330022	0.0330022	0.0361024	0.0310995	0.0310995	0.03125	1	0.0322581	0.03125	0.0322581	0.0322581	1	1	1	0.0574781	1	1	1	1	1	0.0354335	0.0578	0.0320289	0.0350596	0.0348445	0.0348445	1	0.0383187	0.0378817	0.0300291	0.0330022	0.0322581	0.0333333	0.0427388	0.0389121	0.0284455	0.0251896	0.0240831	0.310381	0.0296745	0.0296745	0.0296745	0.0308662	0.0296745	1	0.0320289	0.0292211	0.0289663	0.0284455	0.0310995	0.0330022	0.0322581	0.0374546	0.0357143	0.025611	0.025611	0.0289663	0.0325744	0.0348445	0.0300291	0.0300291	0.0248621	0.026209	0.026209	0.0282502	0.0277425	0.028012	0.026209	0.0263158	1	0.0277425	0.0277425	0.028012	0.028012	0.028012	0.028012	0.028012	0.0275474	0.0275474	0.0272487	0.0277425	0.0277425	0.0275474	0.0243902	0.030582	0.0266504	0.028012	0.0266504	0.0251896	0.0263158	0.025611	0.0260431	0.0260431	0.0260431	0.027027	0.026209	1	0.0469461	0.0285714	0.0497589	0.0619007	0.0285714	0.0354335	0.0266504	0.026209	0.026209	0.0277425	0.026209	0.0934669	0.03125	0.0348445	0.0588235	0.026209	0.026209	0.026209	0.026209	1	0.026209	0.026209	0.026209
	TGME49_201680-TGME49_273520	0.61
1155	TGME49_205470-TGME49_225050	0.61	0.329289	0.410913	?	?	0.254452	0.331477	0.413689	0.254452	0.254452	0.0138499	0.0201705	?	0.194152	0.200498	0.257309	3	3	0.329289	0.0985472	0.0266595	0.0193318	0.0341295	0.460974	0.611927	?	?	0.0893641	0.176543	0.122433	0.286228	0.14351	0.271208	4.37361e-08	0.502449	?	0.0193318	0.0341295	0.981556	?	0.609874	0.767469	0.762242	1	0.806487	?	?	0	0.477323	0	0.611512	1	0.608772	1	0	0.835779	TGME49_205470_translation_elongation_factor_2_family_protein,_putative	4	2	3	1	0	1	1	1	0	0	0	0	0	0	0	0	0	0	0	0	0	0	0	0	0	0	0	0	0	0	0	0	0	0	0	0	0	0	0	0	0	0	0	0	0	0	0	0	0	0	0	0	0	0	0	0	40	14	11	4	0	0	0	0	0	0	0	0	0	0	0	0	0	0	0	0	0	0	0	0	0	0	0	0	0	0	0	0	0	0	0	0	0	0	0	0	0	0	0	0	0	0	0	0	0	0	0	0	0	0	0	0	0	0	0	0	0	0	0	0	4	4	3	3	1	0	2	6	9	8	0	8	4	0	0	1	2	0	1	0	0	0	0	0	0	0	0	0	0	0	0	0	0	0	0	0	0	0	0	0	0	0	0	0	0	0	0	0	0	0	0	0	0	0	0	0	23	15	16	25	4	0	0	0	0	0	0	0	6	0	0	0	0	0	0	0	0	0	0	0	0	0	0	0	0	0	0	0	0	0	0	0	0	0	0	0	0	0	0	0	0	0	0	0	0	0	0	0	0	0	0	0	0	0	0	0	13	7	7	6	12	0	0	0	0	0	0	0	4	6	0	3	0	0	0	0	0	0	0	0	1	0	0	0	0	0	0	1	0	0	0	0	0	0	0	0	0	0	0	0	0	0	0	0	0	0	0	0	0	0	0	0	0	0	0	0	23	16	18	13	0	0	0	0	0	0	0	0	12	59	56	1	0	17	15	39	1	16	16	5	0	4	0	4	1	0	0	0	0	0	0	0	0	0	0	0	0	0	0	0	0	0	0	0	0	0	0	0	0	0	0	0	0	0	0	0	0	0	0	0	0	0	0	0	0	0	0	0	0	0	0	0	0	0	0	0	0	0	0	0	0	0	0	0	0	0	0	0	0	0	0	0	0	0	0	0	0	0	0	0	0	0	0	0	0	0	0	0	0	0	0	0	0	0	0	0	0	0	0	0		96.9058	97.343	98.5538	98.5314	98.7332	98.3969	98.3296	93.7108	39.8239	28.0312	69.7748	91.9313	87.3124	89.3764	88.1207	94.2985	97.1709	96.045	95.511	96.94	94.2263	97.474	94.7604	95.4532	95.4821	95.511	95.6986	96.709	94.948	96.5935	95.1501	96.4636	92.4221	89.5785	88.6259	87.832	90.9498	87.7598	91.8303	94.948	91.1663			0.00917431	0.0096597	0.00986213	0.0100704	0.010101	0.0113437	0.0483116	0.0119476	0.0120482	0.0157734	0.0116279	0.0111484	0.0115342	0.0112741	0.0143838	0.0284455	0.0330022	0.00847458	0.00565934	0.00516265	0.00530791	0.00525887	0.00561309	0.00519419	0.00524387	0.00321543	0.0490246	0.0961729	0.00614632	0.0751821	0.0798538	0.0464622	0.068032	0.123504	1	0.0432958	0.0128994	0.0404875	0.020662	0.181065	0.00998453	0.012312	0.012312	0.0110838	0.0111111	0.0110469	0.0111111	0.0111484	0.0106383	0.149277	0.0105598	0.0104494	0.0107527	0.0109412	0.0139815	0.0207914	0.142857	0.0144603	0.0138889	0.0178571	0.018383	0.0166667	0.0157734	0.012092	0.0127842	0.0117099	0.015116	0.0154562	0.0154562	0.0240831	0.0210425	0.0126427	0.0110469	0.0106926	0.0114256	0.02	0.0110469	0.0125472	0.0179537	0.0117099	0.0114256	0.0322581	0.0131411	0.013241	0.0134588	0.015873	0.0154562	0.0156138	0.0440549	0.0131411	0.0147713	0.0141445	0.0128994	0.0130894	0.0162077	0.0153323	0.0139815	0.0104494	0.0124188	0.0115873	0.0144603	0.0134588	0.0141445	0.0140845	0.0109052	0.0127842	0.0111484	0.0115873	0.0109412	0.0111484	0.0107271	0.0106383	0.0152618	0.0108341	0.0117099	0.0117099	0.012312	0.0116279	0.0115873	0.0115873	0.0138889	0.0116688	0.0114943	0.0116279	0.0114943	0.0114943	0.0109052	0.0116279	0.0119476	0.0128994	0.0109052	0.00986213	0.0105935	0.00986213	0.0155519	0.0105212	0.0100479	0.0126427	0.0096433	0.0106383	0.0178571	0.0174222	0.0110469	0.0129364	0.0109703	0.014205	0.0108341	0.010254	0.00977507	0.0138591	0.00980392	0.014025	0.0143474	0.0134588	0.0135687	0.00970874	0.0108642	0.00969416	0.0144603	0.0293722	0.0787465	0.00977507	0.00975392
	TGME49_205470-TGME49_225050	0.61	0.329289	0.410913	?	?	0.254452	0.331477	0.413689	0.254452	0.254452	0.0138499	0.0201705	?	0.194152	0.200498	0.257309	3	3	0.329289	0.0985472	0.0266595	0.0193318	0.0341295	0.460974	0.611927	?	?	0.0893641	0.176543	0.122433	0.286228	0.14351	0.271208	4.37361e-08	0.502449	?	0.0193318	0.0341295	0.981556	?	0.609874	0.767469	0.762242	1	0.806487	?	?	0	0.477323	0	0.611512	1	0.608772	1	0	0.835779	TGME49_225050_adenosylhomocysteinase,_putative	1	0	0	0	0	0	0	0	0	0	0	0	0	0	0	0	0	0	0	0	0	0	0	0	0	0	0	0	0	0	0	0	0	0	0	0	0	0	0	0	0	0	0	0	0	0	0	0	0	0	0	0	0	0	0	0	4	3	1	1	0	0	0	0	0	0	0	0	0	0	0	0	0	0	0	0	0	0	0	0	0	0	0	0	0	0	0	0	0	0	0	0	0	0	0	0	0	0	0	0	0	0	0	0	0	0	0	0	0	0	0	0	0	0	0	0	2	0	0	0	15	16	19	10	7	8	2	2	2	0	0	1	1	3	0	0	1	0	0	0	0	0	0	0	0	0	0	0	0	0	0	0	0	0	0	0	0	0	0	0	0	0	0	0	0	0	0	0	0	0	0	0	0	0	0	0	12	14	5	7	0	5	5	0	0	0	0	0	0	0	0	0	0	0	0	0	0	0	0	0	0	0	0	0	0	0	0	0	0	0	0	0	0	0	0	0	0	0	0	0	0	0	0	0	0	0	0	0	0	0	0	0	0	0	0	0	10	5	2	0	2	0	20	0	0	0	0	0	0	0	0	0	0	0	0	0	0	0	0	0	0	0	0	0	0	0	0	0	0	0	0	0	0	0	0	0	0	0	0	0	0	0	0	0	0	0	0	0	0	0	0	0	0	0	0	0	17	16	7	2	0	0	0	0	0	0	0	0	0	3	1	0	0	0	0	0	0	0	0	0	0	0	0	0	0	0	0	0	0	0	0	0	0	0	0	0	0	0	0	0	0	0	0	0	0	0	0	0	0	0	0	0	0	0	0	0	0	0	0	0	0	0	0	0	0	0	0	0	0	0	0	0	0	0	0	0	0	0	0	0	0	0	0	0	0	0	0	0	0	0	0	0	0	0	0	0	0	0	0	0	0	0	0	0	0	0	0	0	0	0	0	0	0	0	0	0	0	0	0	0		62.3767	63.3408	89.7758	84.6413	86.4574	83.2848	81.491	62.0852	93.4036	69.7315	75.1732	90.3435	90.127	90.1848	67.7396	86.9804	93.7933	88.9145	90.0693	91.556	87.0958	93.0572	89.6363	90.026	89.7084	87.9763	91.224	91.4405	90.5456	91.6715	91.2385	90.4301	93.1149	89.7229	87.9619	88.8135	90.9642	89.5208	88.4815	91.7003	85.7823			0.00514409	0.00514409	0.00510204	0.00580053	0.00507365	0.00493771	0.00555556	0.00525887	0.005291	0.00583013	0.00518135	0.00514409	0.00523295	0.00551274	0.00532768	0.00537634	0.00536766	0.006592	0.00617284	0.00598802	0.00599884	0.00600969	0.00623449	0.0106926	0.0104824	0.00449037	0.0113437	0.006592	0.00660934	0.00746269	0.0075702	0.00753585	0.00745407	1	1	0.00614632	0.00622281	0.00606061	0.00753585	1	0.00745407	0.0078554	0.00745407	0.00771016	0.00755299	0.0105212	0.0078125	0.0078125	0.00835429	1	0.00784173	0.0078125	0.00762457	0.00769231	0.00767454	0.00780306	0.00769231	0.00769231	0.00755299	0.00767454	0.00762457	0.0075188	0.00753585	0.00762457	0.00746269	0.00720986	0.0073367	0.00735294	0.00735294	1	0.00724129	0.00735294	0.00738564	0.00735294	0.0077281	0.00742396	0.00753585	0.00746269	0.00766149	0.00760324	0.00746269	0.00746269	0.00735294	0.00738564	0.00732478	0.00657895	0.00727152	0.00746269	0.012987	0.00771016	1	0.0117099	0.0078554	1	0.00777007	0.00769231	0.00767454	0.0079901	0.00780306	0.00759307	0.00795551	0.00787402	0.00824934	0.00819672	0.00771016	0.00762457	0.00795551	0.00738564	0.00766149	0.00839244	0.00763359	0.00746269	0.0098915	0.00763359	0.00753585	0.0075188	0.0075188	0.00753585	0.00753585	0.00753585	0.00760324	0.00759307	0.00762457	0.00766149	0.00771016	0.00774919	0.00740209	0.00746269	0.00750182	0.0078554	0.00812706	0.00735294	0.00745407	0.00736925	0.00740209	0.00740209	0.00762457	0.00763359	0.00762457	0.0088732	0.0107527	0.00977507	0.0098915	0.00890464	0.00837535	0.01	0.0103414	0.00778072	0.00767454	0.00960643	0.00854367	0.00895263	0.0111111	0.00888708	0.0110469	0.0077281	0.00780306	0.00778072	0.0096433	0.008	0.00812706	0.00787402	0.00787402
	TGME49_205470-TGME49_225050	0.61
1156	TGME49_213030-TGME49_216450	0.61	0.181727	0.326925	?	?	0.470458	0.17269	0.325638	0.470458	0.470458	0.14773	0.238763	?	0.382296	0.417811	0.423539	0	0	0.181727	0.00286376	0.119034	0.00708576	0.0231359	0.0315615	0.334895	?	?	0.0148876	0.0825507	0.0193232	0.073715	0.0103093	0.0539252	0.00302211	0.0157354	?	0.00708576	0.0231359	0.597614	?	0.459095	0.449967	0.413695	0	0	?	?	0	0.304802	0	0.288503	0	0.233106	0	0.146734	0.339431	TGME49_213030_hypothetical_protein	0	0	0	0	0	0	0	0	0	0	0	0	0	0	0	0	0	0	0	0	0	0	0	0	0	0	0	0	0	0	0	0	0	0	0	0	0	0	0	0	0	0	0	0	0	0	0	0	0	0	0	0	0	0	0	0	4	2	0	0	0	0	0	0	0	0	0	0	0	0	0	0	0	0	0	0	0	0	0	0	0	0	0	0	0	0	0	0	0	0	0	0	0	0	0	0	0	0	0	0	0	0	0	0	0	0	0	0	0	0	0	0	0	0	0	0	0	0	0	0	0	0	0	0	4	4	0	0	0	0	0	2	3	1	0	3	0	0	0	0	0	0	0	0	0	0	0	0	0	0	0	0	0	0	0	0	0	0	0	0	0	0	0	0	0	0	0	0	0	0	0	0	0	0	0	0	9	2	0	0	0	0	0	0	0	0	0	0	0	0	0	0	2	3	4	2	2	0	2	2	2	0	0	0	0	0	0	0	0	0	0	0	0	0	0	0	0	0	0	0	0	0	0	0	0	0	0	0	0	0	0	0	0	0	0	0	5	2	0	0	0	0	2	0	0	0	1	1	0	0	0	1	0	6	8	2	3	0	0	0	0	0	0	0	0	0	0	0	0	0	0	0	0	0	0	0	0	0	0	0	0	0	0	0	0	0	0	0	0	0	0	0	0	0	0	0	12	0	2	0	0	0	0	0	0	0	0	0	4	4	5	0	1	5	3	2	0	3	3	5	0	3	0	4	2	7	1	4	0	0	0	0	4	5	0	1	0	0	0	0	0	0	0	0	1	0	0	0	2	4	2	7	0	0	0	0	0	2	4	1	2	4	2	1	2	0	0	0	0	0	2	3	0	0	2	0	0	0	0	1	1	0	0	0	0	2	1	0	0	0	0	0	0	0	0	0	0	0	0	0	0	0	1	0	0	0	0	0	0	0	0	0	0	0	0	0	0	0	0	0		79.7646	76.0987	91.9843	92.1413	91.8498	90.6839	88.9126	90.3139	49.6103	23.0514	22.5029	44.082	49.0618	37.5433	37.8464	58.0254	71.709	66.3972	57.6645	68.317	55.9036	67.3355	68.1871	66.8014	55.7159	62.2691	57.2027	66.8591	66.1663	69.9336	65.7044	69.5583	87.3845	87.2113	88.0774	88.1062	87.0381	86.1288	67.7685	75.0866	70.2223			0.00321543	0.00321543	0.00523295	0.00321543	0.00321543	0.00321543	0.00321543	0.00324675	0.00327631	0.00355676	0.00321543	0.00321543	0.00321543	0.00323523	0.00353357	0.00321543	0.00321543	0.00321543	0.00572991	0.00321543	0.00321543	0.00321543	0.00321543	0.00321543	0.00321543	0.00321543	0.0078125	0.00321543	0.00321543	0.00343999	0.00342113	0.00341854	0.00340485	0.00369958	0.00329927	0.00346743	0.00336591	0.00342466	0.00326373	0.00534759	0.00321543	0.00321543	0.00321543	0.00645161	0.0032394	0.00321543	0.00334448	0.00338638	0.00380664	0.00610877	0.00322894	0.00321543	0.00323523	0.00321543	0.00323208	0.00321543	0.00327119	0.00325733	0.00324993	0.00321543	0.00321543	0.00322533	0.00323523	0.00321543	0.00321543	0.00321543	0.00702257	0.00321543	0.00321543	0.00321543	0.00650622	0.00321543	0.00321543	0.00321543	0.00321543	0.00321543	0.00321543	0.00332558	0.00321543	0.00321543	0.00328193	0.00321543	0.00321543	0.00321543	0.00321543	0.00328193	0.00321543	0.00321543	0.00499613	0.00321543	0.0123221	0.00321543	0.00321543	0.00321543	0.00321543	0.00321543	0.00330883	0.00321543	0.0033591	0.00321543	0.00561309	0.00338638	0.00337042	0.00337242	0.00321543	0.00321543	0.00321543	0.00321543	0.00321543	0.00321543	0.00321543	0.00321543	0.00321543	0.00321543	0.00321543	0.00321543	0.00321543	0.00321543	0.00321543	0.00321543	0.00321543	0.00321543	0.00321543	0.00321543	0.00321543	0.00321543	0.00321543	0.00321543	0.00326373	0.00321543	0.00323208	0.00321543	0.00325733	0.00321543	0.00394168	0.00321543	0.00321543	0.00321543	0.00321543	0.00321543	0.00470538	0.00414254	0.00351921	0.00818633	0.004329	0.00714286	0.00342466	0.00621118	0.00321543	0.00321543	0.00402737	0.00647677	0.00580872	0.00465017	0.00321543	0.00321543	0.00321543	0.00321543	0.00342466	0.00401249	0.00321543	0.00424813	0.00321543
	TGME49_213030-TGME49_216450	0.61	0.181727	0.326925	?	?	0.470458	0.17269	0.325638	0.470458	0.470458	0.14773	0.238763	?	0.382296	0.417811	0.423539	0	0	0.181727	0.00286376	0.119034	0.00708576	0.0231359	0.0315615	0.334895	?	?	0.0148876	0.0825507	0.0193232	0.073715	0.0103093	0.0539252	0.00302211	0.0157354	?	0.00708576	0.0231359	0.597614	?	0.459095	0.449967	0.413695	0	0	?	?	0	0.304802	0	0.288503	0	0.233106	0	0.146734	0.339431	TGME49_216450_peptidase,_T1_family_protein	0	0	0	0	0	0	0	0	0	0	0	0	0	0	0	3	0	0	0	0	0	0	0	0	0	0	0	0	0	0	0	0	0	0	0	0	0	0	0	0	0	0	0	0	0	0	0	0	0	0	0	0	0	0	0	0	2	4	4	3	0	0	0	0	0	0	0	0	0	0	0	0	0	0	0	0	0	0	0	0	0	0	0	0	0	0	0	0	0	0	0	0	0	0	0	0	0	0	0	0	0	0	0	0	0	0	0	0	0	0	0	0	0	0	0	0	8	6	4	3	0	0	0	0	0	0	0	0	0	0	0	0	0	0	0	6	0	1	0	0	0	0	0	0	0	0	0	0	0	0	0	0	0	0	0	0	0	0	0	0	0	0	0	0	0	0	0	0	0	0	0	0	0	0	0	0	4	8	8	6	2	0	0	0	0	0	0	0	0	0	0	0	0	0	0	2	0	0	0	0	0	0	0	0	0	0	0	0	0	0	0	0	0	0	0	0	0	0	0	0	0	0	0	0	0	0	0	0	0	0	0	0	0	0	0	0	4	4	6	4	4	0	0	0	0	0	0	0	0	0	0	0	0	0	0	3	0	0	0	0	0	0	0	0	0	0	0	0	0	0	0	0	0	0	0	0	0	0	0	0	0	0	0	0	0	0	0	0	0	0	0	0	0	0	0	0	6	6	9	7	0	0	0	0	0	0	0	0	0	0	0	0	0	0	0	0	0	0	0	0	0	0	0	0	0	0	0	0	0	0	0	0	0	0	0	0	0	0	0	0	0	0	0	0	0	0	0	0	0	0	5	2	0	0	0	0	0	0	0	0	0	0	0	0	0	0	0	0	0	0	0	0	0	0	0	0	0	0	0	0	0	0	0	0	0	0	0	0	0	0	0	0	0	0	0	0	0	0	0	0	0	0	0	0	0	0	0	0	0	0	0	0	0	0	0	0	0	0	0	0		70.4372	76.5247	93.4417	92.9484	93.3184	93.1502	86.491	79.0695	37.9763	31.25	13.2361	55.6005	65.7766	58.8193	53.0745	67.4076	79.4169	66.8736	71.9833	74.1628	64.8672	76.2413	71.0017	69.9625	70.2945	69.0242	72.9936	75.0433	72.2864	74.9567	72.4596	72.1132	89.8383	88.3949	91.7581	89.463	89.5064	90.2425	77.959	83.4584	78.5941			0.0191201	0.0192308	0.019456	0.0190393	0.0186836	0.0201927	0.0212766	0.0234198	0.0241558	0.0218823	0.02	0.02	0.0201927	0.0223719	0.0363334	0.0322581	0.0272487	0.0263158	0.0483116	0.0263158	0.0251896	0.025	0.0416667	0.0224604	0.0209648	0.0120047	0.0588235	0.0197243	0.0197243	0.0237836	0.0241558	0.0243902	0.0241558	0.0389121	0.0990402	0.0348445	0.0432958	0.025611	0.0208135	0.0539873	0.0209648	0.0239814	0.0275474	0.0266504	0.0258405	0.0285714	0.0251896	0.0254446	0.0268659	0.0546417	0.030582	0.0300291	0.0242984	0.0248621	0.0232558	0.026209	0.030582	0.0242984	0.0322581	0.025611	0.0254446	0.0258405	0.0490246	0.0239814	0.0242984	0.0220274	0.0215978	0.0215978	0.0215978	0.0574781	0.0204082	0.0205343	0.0209648	0.0201927	0.0201927	0.0197243	0.030582	0.0223719	0.0223719	0.0237836	0.0212766	0.0285714	0.030582	0.0292211	0.0296745	0.0308662	0.0325744	0.0432958	0.0308662	0.026209	0.0296745	0.0308662	0.0546417	0.025611	0.0336712	0.0421959	0.030303	0.0234198	0.0223719	0.0217391	0.0242984	0.0235861	0.0231364	0.0234198	0.0229764	0.0221997	0.0241558	0.0232558	0.0263158	0.0237836	0.0239814	0.0221997	0.025	0.025	0.0272487	0.026209	0.0260431	0.0260431	0.028012	0.028012	0.025611	0.025611	0.030303	0.0285714	0.0258405	0.0268659	0.0218823	0.0215978	0.0215978	0.0214948	0.0209648	0.026209	0.0226475	0.0215978	0.0427388	0.0215978	0.0210425	0.0223719	0.0217391	0.0277425	0.0427388	0.0497589	0.038394	0.0277425	0.0218823	0.0416667	0.0220274	0.0217391	0.0218823	0.0330022	0.0218823	0.0666667	0.025611	0.025611	0.0546417	0.0218823	0.0232558	0.0218823	0.0526316	0.0714286	0.0220274	0.0220274	0.0220274
	TGME49_213030-TGME49_216450	0.61
1157	TGME49_221480-TGME49_279100	0.61	0.314878	0.644191	?	?	0.293521	0.292484	0.644191	0.293521	0.293521	0.274362	?	?	?	?	?	0	0	0.314878	?	?	0.0190953	0.102734	?	?	?	?	?	?	?	?	?	?	0.0225976	0.187061	?	0.0190953	0.102734	?	?	?	?	?	?	?	?	?	?	?	?	?	?	?	0	0.336167	0.72799	TGME49_221480_hypothetical_protein	0	0	0	0	0	0	0	0	0	0	0	0	0	0	0	0	0	0	0	0	0	0	0	0	0	0	0	0	0	0	0	0	0	0	0	0	0	0	0	0	0	0	0	0	0	0	0	0	0	0	0	0	0	0	0	0	0	0	0	0	0	0	0	0	0	0	0	0	0	0	0	0	0	0	0	0	0	0	0	0	0	0	0	0	0	0	0	0	0	0	0	0	0	0	0	0	0	0	0	0	0	0	0	0	0	0	0	0	0	0	0	0	0	0	0	0	0	0	0	0	0	0	0	0	0	0	0	0	0	0	0	0	0	0	0	0	0	0	0	0	0	0	0	0	0	0	0	0	0	0	0	0	0	0	0	0	0	0	0	0	0	0	0	0	0	0	0	0	0	0	0	0	0	0	0	0	0	0	0	0	0	0	0	0	0	0	0	0	0	0	0	0	0	0	0	0	0	0	0	0	0	0	0	0	0	0	0	0	0	0	0	0	0	0	0	0	0	0	0	0	0	0	0	0	0	0	0	0	0	0	0	0	0	0	0	0	0	0	0	0	0	0	0	0	0	0	0	0	0	0	0	0	0	0	0	0	0	0	0	0	0	0	0	0	0	0	0	0	0	0	0	0	0	0	0	0	0	0	0	0	0	0	0	0	0	0	0	0	0	0	0	0	0	0	0	0	0	0	0	0	0	0	0	0	0	0	0	0	0	0	0	0	0	0	0	0	0	0	0	0	0	0	0	0	0	0	0	0	0	0	0	0	0	0	0	0	0	0	0	0	0	0	0	0	0	0	0	0	0	0	0	0	0	0	0	0	0	0	2	2	2	2	3	0	0	2	4	0	0	0	2	4	0	4	0	3	0	0	0	3	0	0	0	0	0	2	2	0	0	0	0	0	0	0	0	0	0	0	0	0	0	0	0	0	0	0	0	0	0	0	0	0	0	0	0	0	0	0	0	0		69.843	91.4462	33.0325	17.7018	31.6143	79.3834	70.6614	32.8475	41.1085	87.399	83.5162	89.6074	53.9117	68.4324	44.8759	89.5352	82.5924	82.7079	88.0485	86.3453	90.127	84.9452	89.4053	88.9867	88.7991	88.2217	88.2361	85.8545	86.9082	85.8689	85.3926	83.7038	78.2477	83.3574	82.5635	77.1074	80.1819	82.1882	86.4752	83.4151	86.4607			1	1	1	1	1	1	1	1	0.310381	1	1	1	1	1	1	1	1	1	1	1	1	1	1	1	1	0.0364991	1	1	1	1	1	1	1	1	1	1	1	1	1	1	1	1	1	1	1	1	1	1	1	1	1	1	1	0.294296	1	1	1	1	1	1	1	1	1	0.270346	1	1	1	1	1	1	1	1	1	0.283859	1	1	1	1	1	1	0.310381	1	1	1	1	1	1	1	1	1	0.2	0.2	1	1	1	1	1	1	1	1	1	1	1	1	1	0.232502	1	0.310381	1	1	1	1	0.2	1	1	1	1	1	1	1	1	1	1	1	0.270346	1	1	1	1	1	1	1	1	1	1	1	1	1	1	1	1	0.322902	1	1	1	1	1	1	1	1	1	1	1	1	1	1	1	1	1	1	1	1	1
	TGME49_221480-TGME49_279100	0.61	0.314878	0.644191	?	?	0.293521	0.292484	0.644191	0.293521	0.293521	0.274362	?	?	?	?	?	0	0	0.314878	?	?	0.0190953	0.102734	?	?	?	?	?	?	?	?	?	?	0.0225976	0.187061	?	0.0190953	0.102734	?	?	?	?	?	?	?	?	?	?	?	?	?	?	?	0	0.336167	0.72799	TGME49_279100_hypothetical_protein	0	0	0	0	0	0	0	0	0	0	0	0	0	0	0	0	0	0	0	0	0	0	0	0	0	0	0	0	0	0	0	0	0	0	0	0	0	0	0	0	0	0	0	0	0	0	0	0	0	0	0	0	0	0	0	0	0	0	0	0	0	0	0	0	0	0	0	0	0	0	0	0	0	0	0	0	0	0	0	0	0	0	0	0	0	0	0	0	0	0	0	0	0	0	0	0	0	0	0	0	0	0	0	0	0	0	0	0	0	0	0	0	0	0	0	0	0	0	0	0	0	0	0	0	0	0	0	0	0	0	0	0	0	0	0	0	1	1	2	0	0	0	0	0	2	3	0	1	2	4	4	2	0	4	2	2	2	1	2	0	0	0	0	0	0	0	0	0	0	0	0	0	0	0	0	0	0	0	0	0	0	0	0	0	0	0	0	0	0	0	0	0	0	0	0	0	0	0	0	0	0	0	0	0	0	0	0	0	0	0	0	0	0	0	0	0	0	0	0	0	0	0	0	0	0	0	0	0	0	0	0	0	0	0	0	0	0	0	0	0	0	0	0	0	0	0	0	0	0	0	0	0	0	0	0	0	0	0	0	0	0	0	0	0	0	0	0	0	0	0	0	0	0	0	0	0	0	0	0	0	0	0	0	0	0	0	0	0	0	0	0	0	0	0	0	0	0	0	0	0	0	0	0	0	0	0	0	0	0	0	0	0	0	0	0	0	0	0	0	0	0	0	0	0	0	0	0	0	0	0	0	0	0	0	0	0	0	0	0	0	0	0	0	0	0	0	0	0	0	0	0	0	0	0	0	0	0	0	7	5	7	8	4	0	0	0	2	0	0	0	0	2	6	0	8	2	0	0	0	2	0	3	0	1	0	1	0	0	0	1	4	2	0	0	0	0	0	0	0	2	2	0	0	1	0	0	0	0	1	0	0	0	0	0	0	0	0	0	0	0		85.0561	96.8498	27.9709	20.213	31.3229	90.4484	95.8969	85.2242	33.6894	87.4134	84.44	93.4324	87.9908	89.8816	87.6443	98.7009	98.1236	98.2102	98.5133	98.47	99.1051	98.3401	99.1484	99.0185	98.7298	98.5999	98.3689	98.1813	98.4267	98.5855	98.47	98.3401	91.9602	94.5006	94.3562	94.8181	91.8158	91.2529	97.7483	96.9544	97.7483			1	1	1	1	1	1	1	1	1	1	1	1	1	1	1	1	1	1	1	1	1	1	1	1	1	0.0407783	1	1	1	1	1	1	1	1	1	1	1	1	1	1	1	1	1	1	1	1	1	1	1	1	1	1	1	1	1	1	1	1	1	1	1	1	1	1	1	1	1	1	1	1	1	1	1	1	1	1	1	1	1	1	1	1	1	1	1	1	1	1	1	1	1	1	1	1	1	1	1	1	1	1	1	1	1	1	1	1	1	1	1	1	1	1	1	1	1	1	1	1	1	1	1	1	1	1	1	1	1	1	1	1	1	1	1	1	1	1	1	1	1	1	1	1	1	1	1	1	1	1	1	1	1	1	1	1	1	1	1	1	1	1	1	1	1
	TGME49_221480-TGME49_279100	0.61
1158	TGME49_233480-TGME49_291890	0.61	0.396164	0.565388	?	?	0.285196	0.395104	0.565222	0.285196	0.285196	0.224899	0.339181	0.279001	0.221668	0.102259	0.279065	1	1	0.396164	0.00403179	?	0.0115514	0.0340518	0.0104228	0.0365175	0.0237762	0.086383	0.0368504	0.116484	0.0222506	0.0918688	0.019169	0.092661	0.0548581	0.185181	?	0.0115514	0.0340518	0.486282	0.580017	0.678914	0.702732	0.588599	0	0.293758	1	0.418665	0	0.442472	0	0.483216	0	0.336028	0	0.528993	0.740504	TGME49_233480_SAG-related_sequence_SRS29C_(SRS2)	0	0	6	0	0	0	0	3	6	4	0	8	8	3	4	5	4	4	3	0	3	0	0	0	0	0	0	0	0	0	0	0	0	0	0	0	0	0	0	0	0	0	0	0	0	0	0	0	0	0	0	0	0	0	0	0	13	0	0	0	0	0	0	0	0	0	0	0	0	0	0	3	3	4	2	8	8	7	7	4	2	0	2	3	1	0	0	0	0	0	0	0	0	0	2	0	0	0	0	0	0	0	0	0	0	0	0	0	0	0	0	0	0	0	0	0	11	0	0	0	0	2	2	0	0	2	0	2	6	13	0	13	16	7	3	8	8	2	5	2	5	0	1	4	5	3	0	0	6	3	0	3	0	3	2	0	0	0	0	0	0	0	0	0	0	0	0	0	0	0	0	0	0	0	0	0	8	5	0	0	0	0	0	0	0	0	0	0	4	4	0	7	4	0	2	3	6	2	0	2	0	0	0	0	0	0	2	0	0	0	0	0	0	0	0	0	0	0	0	0	0	0	0	0	0	0	0	0	0	0	0	0	0	0	0	0	8	0	0	0	0	0	3	0	0	0	0	0	1	4	0	6	7	2	2	1	2	1	2	0	2	0	0	0	0	0	0	0	0	0	0	0	0	0	0	0	0	0	0	0	0	0	0	0	0	0	0	0	0	0	0	0	0	0	0	0	5	2	0	0	0	0	0	0	0	0	0	0	0	2	0	0	0	0	0	0	0	0	0	0	0	0	0	0	0	0	0	0	0	0	0	0	0	0	0	0	0	0	0	0	0	0	0	0	2	0	0	0	5	12	7	15	2	1	3	10	1	7	17	15	16	18	22	12	8	13	13	8	0	5	14	11	0	14	4	13	3	1	0	11	0	10	0	10	9	12	12	11	0	13	8	7	0	8	8	7	0	6	3	6	9	6	7	5	9	4	5	6	7	4	5	0	2	0	0	0	0	0	0	0		54.1143	99.9552	34.4339	22.0179	18.0045	99.9103	99.7085	29.2881	13.7269	45.612	54.1137	97.4163	77.3095	83.3141	23.138	99.1917	98.8597	98.3978	98.9896	98.9607	99.3216	98.7875	99.5958	99.2494	99.2061	99.2206	99.0762	98.9752	99.2639	99.0618	99.0473	98.7875	97.9648	98.4988	99.2061	98.8164	98.9607	99.2783	99.7258	99.6824	99.6536
	TGME49_233480-TGME49_291890	0.61	0.396164	0.565388	?	?	0.285196	0.395104	0.565222	0.285196	0.285196	0.224899	0.339181	0.279001	0.221668	0.102259	0.279065	1	1	0.396164	0.00403179	?	0.0115514	0.0340518	0.0104228	0.0365175	0.0237762	0.086383	0.0368504	0.116484	0.0222506	0.0918688	0.019169	0.092661	0.0548581	0.185181	?	0.0115514	0.0340518	0.486282	0.580017	0.678914	0.702732	0.588599	0	0.293758	1	0.418665	0	0.442472	0	0.483216	0	0.336028	0	0.528993	0.740504	TGME49_291890_microneme_protein_MIC1_(MIC1)	1	0	0	0	0	0	0	0	0	0	0	0	0	4	24	17	6	4	0	0	0	0	0	0	0	0	0	0	0	0	0	0	0	0	0	0	0	0	0	0	0	0	0	0	0	0	0	0	0	0	0	0	0	0	0	0	3	2	0	2	0	0	0	0	0	0	0	0	0	0	0	0	0	4	0	0	3	1	0	0	0	0	0	0	0	0	0	0	0	0	0	0	0	0	0	0	0	0	0	0	0	0	0	0	0	0	0	0	0	0	0	0	0	0	0	0	6	5	2	2	2	0	0	0	0	0	0	0	0	0	0	5	12	31	23	21	20	16	8	4	2	0	1	0	1	3	0	0	2	0	0	0	0	0	0	0	0	0	0	0	0	0	0	0	0	0	0	0	0	0	0	0	0	0	0	0	8	7	4	5	0	0	0	0	0	0	0	0	0	0	0	0	6	15	15	15	10	4	2	3	2	0	2	2	1	0	0	0	0	0	0	0	0	0	0	0	0	0	0	0	0	0	0	0	0	0	0	0	0	0	0	0	0	0	0	0	5	4	2	2	2	0	2	0	0	0	0	0	0	6	0	7	12	20	20	18	15	9	11	10	8	0	4	5	1	2	3	6	0	0	2	0	0	0	0	0	0	0	0	0	0	0	0	0	0	0	0	0	0	0	0	0	0	0	0	0	9	5	4	3	0	0	0	0	0	0	0	0	0	0	0	0	0	0	2	0	0	5	3	4	0	6	0	6	6	5	7	2	0	0	0	0	5	4	0	0	0	0	0	0	0	0	0	0	0	0	0	0	12	20	7	17	0	0	0	10	0	0	11	14	6	11	10	7	0	0	12	0	0	0	10	10	0	11	1	9	0	0	0	5	0	6	0	4	0	2	3	0	0	0	5	0	0	0	0	0	0	0	0	0	0	0	0	0	0	0	1	0	0	0	4	0	3	0	0	5	0	0	0	4		83.4081	99.63	19.0807	16.7489	17.1973	99.1368	98.9462	52.9596	48.7298	98.1669	99.1484	98.8597	80.4273	91.3828	90.6467	99.7979	99.3505	99.3649	99.7113	99.6103	99.8412	99.5814	99.8557	99.8412	99.8268	99.8124	99.7402	99.6536	99.7258	99.668	99.7258	99.6103	97.5606	98.1957	98.1091	97.907	98.1091	98.5277	99.9278	99.8845	99.9134			1	1	1	1	1	1	1	1	1	1	1	1	1	1	1	1	1	1	1	1	1	1	1	1	1	0.0425118	0.0984746	1	1	1	1	1	1	1	1	1	1	1	1	1	1	1	1	1	1	1	1	1	1	1	1	1	1	1	1	1	1	1	1	1	1	1	1	1	1	1	1	1	1	1	1	1	1	1	1	1	1	1	1	1	1	1	1	1	1	1	1	1	1	1	1	1	1	1	1	1	1	1	1	1	1	1	1	1	1	1	1	1	1	1	1	1	1	1	1	1	1	1	1	1	1	1	1	1	1	1	1	1	1	1	1	1	1	1	1	1	1	1	1	1	1	1	1	1	1	1	1	1	1	1	1	1	1	1	1	1	1	1	1	1	1	1	1
	TGME49_233480-TGME49_291890	0.61
1159	TGME49_235930-TGME49_240600	0.61	0.455848	0.619001	?	?	0.351468	0.451916	0.619001	0.351468	0.351468	0.225175	?	?	?	?	?	0	0	0.455848	0.0105338	0.529455	0.0214267	0.0495609	?	?	?	?	?	?	?	?	?	?	0.0402917	0.105483	?	0.0214267	0.0495609	?	?	?	?	?	?	?	?	?	?	?	?	?	?	?	0	0.541767	0.753749	TGME49_235930_domain_K-_type_RNA_binding_proteins_family_protein	0	0	0	0	0	0	0	0	0	0	0	0	0	0	0	0	0	0	0	0	0	0	0	0	0	0	0	0	0	0	0	0	0	0	0	0	0	0	0	0	0	0	0	0	0	0	0	0	0	0	0	0	0	0	0	0	0	0	0	0	0	0	0	0	0	0	0	0	0	0	0	0	0	0	0	0	0	0	0	0	0	0	0	0	0	0	0	0	0	0	0	0	0	0	0	0	0	0	0	0	0	0	0	0	0	0	0	0	0	0	0	0	0	0	0	0	0	0	0	0	0	0	0	0	0	0	0	0	0	0	0	0	0	0	0	0	0	0	0	0	0	0	0	0	0	0	0	0	0	0	0	0	0	0	0	0	0	0	0	0	0	0	0	0	0	0	0	0	0	0	0	0	0	0	0	0	0	0	0	0	0	0	0	0	0	0	0	0	0	0	0	0	0	0	0	0	0	0	0	0	0	0	0	0	0	0	0	0	0	0	0	0	0	0	0	0	0	0	0	0	0	0	0	0	0	0	0	0	0	0	0	0	0	0	0	0	0	0	0	0	0	0	0	0	0	0	0	0	0	0	0	0	0	0	0	0	0	0	0	0	0	0	0	0	0	0	0	0	0	0	0	0	0	0	0	0	0	0	0	0	0	0	0	0	0	0	0	0	0	0	0	0	0	0	0	0	0	0	0	0	0	0	0	0	0	0	0	0	0	0	0	0	0	0	0	0	0	0	0	0	0	0	0	0	0	0	0	0	0	0	0	0	0	0	0	0	0	0	0	0	0	0	0	0	0	0	0	0	0	5	4	0	0	0	0	10	0	0	11	4	5	5	0	0	0	0	0	0	0	0	0	0	0	0	0	0	0	0	0	0	0	0	0	0	0	0	0	0	0	0	0	0	0	0	0	0	0	0	0	0	0	0	0	0	0	0	0	0	0	0	0	0	0	0	0	0	0	0	0	0		94.6188	95.8408	96.8834	96.4462	96.7713	96.0202	94.5179	95.3475	87.5144	81.8274	90.2136	95.3378	94.5872	94.6305	93.6778	94.4428	96.6801	94.7315	95.4099	95.9584	94.4573	96.1894	94.948	95.0058	95.1934	95.5543	95.2945	95.4099	95.3666	95.179	95.4388	95.3378	95.179	94.847	95.0635	93.2304	94.4861	94.3418	93.3025	94.9625	93.317			1	1	1	1	1	1	1	1	1	1	1	1	1	1	1	1	1	1	1	1	1	1	1	1	1	1	1	1	1	1	1	1	1	1	1	1	1	1	1	1	1	1	1	1	1	1	1	1	1	1	1	1	1	1	1	1	1	1	1	1	1	1	1	1	1	1	1	1	1	1	1	1	1	1	1	1	1	1	1	1	1	1	1	1	1	1	1	1	1	1	1	1	1	1	1	1	1	1	1	1	1	1	1	1	1	1	1	1	1	1	1	1	1	1	1	1	1	1	1	1	1	1	1	1	1	1	1	1	1	1	1	1	1	1	1	1	1	1	1	1	1	1	1	1	1	1	1	1	1	1	1	1	1	1	1	1	1	0.166667	1	1	1	1	1
	TGME49_235930-TGME49_240600	0.61	0.455848	0.619001	?	?	0.351468	0.451916	0.619001	0.351468	0.351468	0.225175	?	?	?	?	?	0	0	0.455848	0.0105338	0.529455	0.0214267	0.0495609	?	?	?	?	?	?	?	?	?	?	0.0402917	0.105483	?	0.0214267	0.0495609	?	?	?	?	?	?	?	?	?	?	?	?	?	?	?	0	0.541767	0.753749	TGME49_240600_chaperonin_cpn60,_putative	0	0	0	0	0	0	0	0	0	0	0	0	0	0	0	0	0	0	0	0	0	0	0	0	0	0	0	0	0	0	0	0	0	0	0	0	0	0	0	0	0	0	0	0	0	0	0	0	0	0	0	0	0	0	0	0	0	0	0	0	0	0	0	0	0	0	0	0	0	0	0	0	0	0	0	0	0	0	0	0	0	0	0	0	0	0	0	0	0	0	0	0	0	0	0	0	0	0	0	0	0	0	0	0	0	0	0	0	0	0	0	0	0	0	0	0	0	0	0	0	0	0	0	0	0	0	0	0	0	0	0	2	0	0	0	0	0	0	0	0	0	0	0	0	0	0	0	0	0	0	0	0	0	0	0	0	0	0	0	0	0	0	0	0	0	0	0	0	0	0	0	0	0	0	0	0	3	1	0	0	0	0	0	0	0	0	0	0	0	0	0	0	0	0	0	0	0	0	0	0	0	0	0	0	0	0	0	0	0	0	0	0	0	0	0	0	0	0	0	0	0	0	0	0	0	0	0	0	0	0	0	0	0	0	0	0	0	2	0	0	0	0	0	0	0	0	0	0	0	0	0	0	0	0	0	0	0	0	0	0	0	0	0	0	0	0	0	0	0	0	0	0	0	0	0	0	0	0	0	0	0	0	0	0	0	0	0	0	0	0	0	0	0	0	0	0	2	1	0	0	0	0	0	0	0	0	0	0	0	0	0	0	0	0	0	0	0	0	0	0	0	0	0	0	0	0	0	0	0	0	0	0	0	0	0	0	0	0	0	0	0	0	0	0	0	0	0	0	0	5	0	1	0	0	0	4	0	0	2	1	0	0	2	0	0	0	2	0	0	0	0	0	0	0	0	0	0	0	0	0	0	0	0	0	1	0	0	0	0	0	0	0	0	0	0	0	0	0	0	0	0	0	0	0	0	0	0	0	0	0	0	0	0	0	0	0	0	0	0	0		91.5695	87.1413	94.9439	92.8812	94.1031	93.8341	94.3722	90.7735	90.5023	72.4018	72.3008	95.8285	95.0635	95.0202	94.2841	89.8816	94.2552	91.657	89.0445	93.2304	84.5987	93.9232	88.1928	90.6322	87.5289	89.3764	88.7702	92.5231	89.8095	93.086	90.6178	91.2673	95.7275	94.6882	94.7315	94.5294	94.7027	92.6386	90.1992	94.0242	89.2898			0.00917431	0.00914094	0.00911586	0.00877193	0.00877193	0.00840013	0.00757576	0.00955119	0.00952381	0.00993059	0.0103602	0.010299	0.0104167	0.00765117	0.0114943	0.00983294	0.00955119	0.00635724	0.0075188	0.00595238	0.00595238	0.00598802	0.00674304	0.00521651	0.00481875	0.00352861	0.00793651	0.011092	0.011092	0.0111111	0.0109835	0.0108341	0.0111111	0.0159941	0.00783092	0.010299	0.010299	0.0116279	0.010299	0.181065	0.00996036	0.0106273	0.0123457	0.010299	0.0100784	0.0105263	0.0102041	0.0102041	0.0102355	0.10501	0.0102672	0.0102355	0.0104167	0.0103999	0.0102672	0.00990099	0.0102041	0.00993059	0.010299	0.00987157	0.00969961	0.00990099	0.00987157	0.00999032	0.0104167	0.010299	0.0103999	0.0103999	0.0103999	0.125	0.0101499	0.0104687	0.00983294	0.0103999	0.0097372	0.00990099	0.0106926	0.0101728	0.00958763	0.0104931	0.0102041	0.00950373	0.0103414	0.010299	0.0103602	0.0104167	0.010299	0.0116688	0.0119728	0.00990099	0.0105598	0.0118486	0.0101728	0.0164747	0.0115576	0.00891624	0.013106	0.0103999	0.00967137	0.010299	0.0105598	0.0100479	0.00996036	0.00996036	0.00996036	0.0103602	0.0108081	0.00999032	0.010101	0.0100302	0.0100479	0.0102355	0.0100302	0.00993059	0.0101499	0.00993059	0.0100784	0.00987157	0.00999032	0.00993059	0.0114943	0.0100784	0.00987157	0.010101	0.00999032	0.00990099	0.0100784	0.0097372	0.00952381	0.00950373	0.0136424	0.00987157	0.010101	0.0100302	0.0101728	0.00983294	0.0100479	0.010299	0.00993059	0.0174222	0.0111111	0.0104167	0.0122401	0.0269143	0.0108341	0.0269936	0.0105263	0.0102041	0.0103414	0.149277	0.0102672	0.0226133	0.181065	0.0134731	0.0209648	0.0100479	0.0101728	0.0100479	0.0117584	0.125	0.0104167	0.0102041	0.0102041
	TGME49_235930-TGME49_240600	0.61
1160	TGME49_236040-TGME49_247670	0.61	0	0.250532	?	?	0.0189888	0	0.25421	0.0189888	0.0189888	?	?	?	0.027627	0.0451271	?	0	0	0	0.343329	0.165206	0.0028843	0.0204774	?	?	?	?	0	0.174946	0	0.135514	?	?	?	?	?	0.0028843	0.0204774	?	?	0.546056	0.512272	?	?	?	?	?	0	0	0	0	?	?	?	?	?	TGME49_236040_fructose-1,6-bisphosphate_aldolase	13	5	5	5	4	6	10	13	13	20	0	17	20	18	8	6	4	2	2	1	0	0	1	1	2	0	0	0	0	0	0	0	0	0	0	0	0	0	0	0	0	0	0	0	0	0	0	0	0	0	0	0	0	0	13	0	126	30	21	21	6	1	0	1	3	1	2	4	3	8	0	8	6	4	1	0	2	0	0	0	0	0	0	0	0	0	0	0	0	0	0	0	0	0	0	0	0	0	0	0	0	0	0	0	0	0	0	0	0	0	0	0	0	0	3	0	23	8	5	5	4	4	4	3	6	8	7	8	7	9	0	10	19	13	6	4	4	4	1	0	2	0	1	1	2	3	0	0	2	1	1	1	0	0	0	0	0	2	1	0	2	0	0	0	0	0	0	0	0	0	0	0	0	0	8	0	31	26	21	21	2	0	0	0	0	0	0	0	0	0	0	6	9	10	3	0	0	0	0	0	0	0	0	0	0	0	0	0	0	0	0	0	0	0	0	0	0	0	0	0	0	0	0	0	0	0	0	0	0	0	0	0	0	0	0	0	8	7	4	2	5	0	0	0	0	0	6	8	6	10	0	8	10	9	4	0	0	0	0	0	0	0	0	0	0	0	0	0	0	0	0	0	0	0	0	0	0	0	0	0	0	0	0	0	0	0	0	0	0	0	0	0	0	0	0	0	12	9	9	5	0	0	0	0	0	0	0	0	1	14	8	0	0	2	1	0	0	0	0	0	0	0	0	0	0	0	0	0	0	0	0	0	0	0	0	0	0	0	0	0	0	0	0	0	0	0	0	0	0	0	0	0	0	0	0	0	0	0	0	0	0	0	0	0	0	0	0	0	0	0	0	0	0	0	0	0	0	0	0	0	0	0	0	0	0	0	0	0	0	0	0	0	0	0	0	0	0	0	0	0	0	0	0	0	0	0	0	0	0	0	0	0	0	0	0	0	0	0	0	0		93.9462	97.4888	98.3744	98.1726	98.3969	97.9484	95.4821	97.5561	97.3152	94.8181	98.7442	96.5791	97.8926	98.1813	95.3233	97.9359	98.1091	98.2968	98.2968	98.3545	98.0658	98.1091	97.5029	98.2535	98.2535	98.3978	98.3112	98.3401	98.0081	98.239	97.6761	97.4018	95.5976	95.4677	94.3274	94.3851	94.6449	93.5768	97.3297	96.1316	97.5173			1	1	1	1	1	1	1	0.0214137	0.0344828	1	0.310381	0.25	1	1	0.0209648	1	1	1	1	1	1	1	1	1	1	0.00482165	0.0415874	0.013241	0.013241	1	1	1	1	1	1	1	1	1	0.310381	1	1	1	1	1	1	1	1	1	1	1	1	1	1	1	1	1	0.25	1	1	1	1	1	1	0.244086	1	1	1	1	1	1	1	1	1	0.188643	1	1	0.0134187	0.117331	0.283859	1	1	1	1	1	0.212813	0.270346	1	1	1	1	1	1	0.188643	0.294296	1	1	0.283859	1	1	1	1	1	1	1	1	1	1	1	1	1	1	1	1	1	0.283859	1	1	1	1	1	0.310381	0.310381	1	1	1	1	1	1	1	1	1	0.25	0.212813	1	1	1	1	1	1	1	1	1	1	1	1	1	1	1	1	1	1	1	1	1	1	1	1	1	1	1	1	1	1
	TGME49_236040-TGME49_247670	0.61	0	0.250532	?	?	0.0189888	0	0.25421	0.0189888	0.0189888	?	?	?	0.027627	0.0451271	?	0	0	0	0.343329	0.165206	0.0028843	0.0204774	?	?	?	?	0	0.174946	0	0.135514	?	?	?	?	?	0.0028843	0.0204774	?	?	0.546056	0.512272	?	?	?	?	?	0	0	0	0	?	?	?	?	?	TGME49_247670_ribulose-phosphate_3_epimerase_family_protein	0	0	0	0	0	0	0	0	0	0	0	0	0	0	0	0	0	0	0	0	0	0	0	0	0	0	0	0	0	0	0	0	0	0	0	0	0	0	0	0	0	0	0	0	0	0	0	0	0	0	0	0	0	0	0	0	0	0	0	0	0	0	0	0	0	0	0	0	0	0	0	0	0	0	0	0	0	0	0	0	0	0	0	0	0	0	0	0	0	0	0	0	0	0	0	0	0	0	0	0	0	0	0	0	0	0	0	0	0	0	0	0	0	0	0	0	0	0	0	0	0	0	0	0	0	0	0	0	0	0	0	0	0	0	0	0	0	0	0	0	0	0	0	0	0	0	0	0	0	0	0	0	0	0	0	0	0	0	0	0	0	0	0	0	0	0	0	0	0	0	0	0	0	0	0	0	0	0	2	2	0	0	0	0	0	0	0	0	0	0	0	0	0	0	0	0	0	0	0	0	0	0	0	0	0	0	0	0	0	0	0	0	0	0	0	0	0	0	0	0	0	0	0	0	0	0	0	0	0	0	0	0	0	0	0	0	0	0	0	0	0	0	0	0	0	0	0	0	0	0	0	0	0	0	0	0	0	0	0	0	0	0	0	0	0	0	0	0	0	0	0	0	0	0	0	0	0	0	0	0	0	0	0	0	0	0	0	0	0	0	0	0	0	0	0	0	0	2	0	0	0	0	0	0	0	0	0	0	0	0	0	0	0	0	0	0	0	0	0	0	0	0	0	0	0	0	0	0	0	0	0	0	0	0	0	0	0	0	0	0	0	0	0	0	0	0	0	0	0	0	0	0	0	0	0	0	0	0	0	0	0	0	0	0	0	0	0	0	0	0	0	0	0	0	0	0	0	0	0	0	0	0	0	0	0	0	0	0	0	0	0	0	0	0	0	0	0	0	0	0	0	0	0	0	0	0	0	0	0	0	0	0	0	0	0	0	0	0	0	0		59.2377	50.7735	78.8341	82.2758	80.9978	75.0785	77.4552	61.4966	91.1518	70.2512	70.5976	62.0814	66.3828	67.1767	70.9873	72.6761	63.1784	59.3245	66.7725	58.2275	67.3066	57.2893	65.8199	64.8961	63.5826	63.3372	65.358	59.4977	64.0445	62.601	63.3516	55.6871	75.0722	72.7483	76.7898	73.1524	80.4994	80.5427	72.907	70.612	71.3626			0.0288193	0.0275474	0.0266504	0.0397537	0.027027	0.027027	0.041285	0.0269144	0.0248621	0.0407783	0.0243327	0.0266504	0.0246774	0.0421959	0.0315468	0.0245706	0.028012	0.025641	0.0254446	0.0258405	0.0265259	0.0265259	0.025641	1	1	0.0216348	1	1	1	0.0269144	0.028012	0.0288193	0.0254446	0.0397537	1	0.0275474	0.0260431	0.0300291	0.0265259	0.0877351	0.0265259	0.037037	0.0269144	0.0266504	0.0265259	0.0273801	0.0294118	0.0348445	0.0355178	0.028012	0.0298304	0.0298304	0.0292784	0.027027	0.025	1	0.0236401	0.0284925	0.0236401	0.0241558	0.025	0.0243327	0.0246774	0.0228838	0.028012	0.0389121	0.034016	0.0344284	0.0348445	1	0.031723	0.0322581	0.0330886	0.0355178	0.0322581	0.0336712	1	0.025641	0.0258405	0.0266504	0.0262489	0.0464622	0.0260431	0.0238095	0.0245706	0.0235167	0.025	0.0476191	0.0246774	0.028012	1	0.0258405	0.0266504	0.095031	0.0243327	0.027027	0.025641	0.041285	0.0273801	0.0294118	0.0282502	0.0292784	0.0282502	0.0282502	0.028012	0.0265259	0.0265259	0.0253018	0.0245706	0.0246774	0.027027	1	0.0320977	0.0262489	0.025	0.0245706	0.0246774	0.0248621	0.025	0.0248621	0.0260431	0.0260431	0.0246774	0.025641	0.0260431	0.027027	0.0288193	0.0260431	0.030582	0.0284925	0.0282502	0.0269144	0.0523645	0.0265259	0.0598839	0.0253018	0.025641	0.0327623	0.025	0.0254446	0.0586656	0.0266504	0.0570683	0.0523645	0.0393733	0.0507641	0.0254446	0.025	0.0253018	0.0315468	0.0254446	0.0312054	0.0266504	0.0312054	0.025	0.0246774	0.0254446	0.0241558	0.0265259	0.0253018	0.0248621	0.0248621	0.0248621
	TGME49_236040-TGME49_247670	0.61
1161	TGME49_309760-TGME49_315490	0.61	0.381352	0.559012	?	?		0.394335	0.559012	0.185712	0.185712	0.178957	?	?	?	?	?	0	0	0.381352	?	?	0.0272082	0.128119	?	?	?	?	?	?	?	?	?	?	0.0343891	0.17483	?	0.0272082	0.128119	?	?	?	?	?	?	?	?	?	?	?	?	?	?	?	0	0.453466	0.672401	TGME49_309760_hypothetical_protein	0	0	0	0	0	0	0	0	0	0	0	0	0	0	0	0	0	0	0	0	0	0	0	0	0	0	0	0	0	0	0	0	0	0	0	0	0	0	0	0	0	0	0	0	0	0	0	0	0	0	0	0	0	0	0	0	0	0	0	0	0	0	0	0	0	0	0	0	0	0	0	0	0	0	0	0	0	0	0	0	0	0	0	0	0	0	0	0	0	0	0	0	0	0	0	0	0	0	0	0	0	0	0	0	0	0	0	0	0	0	0	0	0	0	0	0	0	0	0	0	0	0	0	0	0	0	0	0	0	0	0	0	0	0	0	0	0	0	0	0	0	0	0	0	0	0	0	0	0	0	0	0	0	0	0	0	0	0	0	0	0	0	0	0	0	0	0	0	0	0	0	0	0	0	0	0	0	0	0	0	0	0	0	0	0	0	0	0	0	0	0	0	0	0	0	0	0	0	0	0	0	0	0	0	0	0	0	0	0	0	0	0	0	0	0	0	0	0	0	0	0	0	0	0	0	0	0	0	0	0	0	0	0	0	0	0	0	0	0	0	0	0	0	0	0	0	0	0	0	0	0	0	0	0	0	0	0	0	0	0	0	0	0	0	0	0	0	0	0	0	0	0	0	0	0	0	0	0	0	0	0	0	0	0	0	0	0	0	0	0	0	0	0	0	0	0	0	0	0	0	0	0	0	0	0	0	0	0	0	0	0	0	0	0	0	0	0	0	0	0	0	0	0	0	0	0	0	0	0	0	0	0	0	0	0	0	0	0	0	0	0	0	0	0	0	0	0	0	0	0	0	0	0	0	0	0	0	0	3	4	2	8	6	0	0	0	5	0	0	0	3	0	0	2	0	2	0	0	0	1	0	3	0	1	2	2	0	0	0	0	0	0	0	0	0	0	0	0	0	0	0	0	0	0	0	0	0	0	0	2	2	0	0	0	0	0	0	0	0	0		94.2713	96.7713	12.6794	12.9484	12.8924	93.0045	94.0583	90.1345	49.3216	92.5087	92.9417	93.0139	86.9948	90.5745	90.0115	97.4163	95.28	97.1276	97.2142	96.3482	97.3874	95.9296	97.0843	97.0843	97.0121	96.94	96.9544	96.377	97.0554	96.4925	97.4307	97.0554	91.4405	92.7829	92.8118	91.0364	92.5953	93.4324	96.3048	94.9769	96.5214			0.00871847	0.00862069	0.00882604	0.00859838	0.00859838	0.00975392	0.00919972	0.0107527	0.0110622	0.00999543	1	1	1	1	0.0123917	0.00958763	0.0096433	0.00710737	0.00703127	0.00742396	0.00707709	0.00715825	0.00700776	0.0107527	0.0107348	0.00593831	0.0216662	0.0069736	0.0069736	0.0122401	0.012987	0.0128702	0.0128702	1	1	1	0.0122401	1	0.00884956	0.0163934	1	0.026109	1	1	1	1	1	1	1	1	1	1	1	1	1	1	1	1	1	1	1	1	1	1	1	1	1	1	1	1	1	1	1	0.0267394	1	1	1	0.00970443	0.00947662	0.0100852	0.0103737	0.0273801	0.0104687	0.0103414	0.0103737	0.0104167	0.0104167	0.0118065	0.0104687	0.0100606	0.00970443	0.009246	0.0106331	0.0103414	0.0102041	0.011236	0.0109528	0.00958763	0.010101	0.00956728	0.010101	0.00996036	0.00999543	0.0100302	0.00987157	0.0103414	0.0106043	0.0096433	0.010101	0.00956728	0.0103414	0.00952381	0.0114419	0.0107348	0.0106043	0.0103044	0.0107527	0.0108081	0.0107348	0.0106725	0.0123917	0.0106331	0.0105018	0.0106725	0.00987157	0.0105018	0.0107527	0.00975392	0.011208	0.0105263	0.0100302	0.00970443	0.00980392	0.00975392	0.010101	0.00993059	0.00996036	0.0100852	0.0104167	0.00999543	0.0136986	0.0143474	0.00985	0.00990099	0.0102672	0.011208	0.00970443	0.00970443	0.00975392	0.0096433	0.00961539	0.00967137	0.0136012	0.00975392	0.00993059	0.00970443	0.00967137	0.00980392	0.00985	0.00961539	0.00967137	0.00975392	0.00975392
	TGME49_309760-TGME49_315490	0.61	0.381352	0.559012	?	?		0.394335	0.559012	0.185712	0.185712	0.178957	?	?	?	?	?	0	0	0.381352	?	?	0.0272082	0.128119	?	?	?	?	?	?	?	?	?	?	0.0343891	0.17483	?	0.0272082	0.128119	?	?	?	?	?	?	?	?	?	?	?	?	?	?	?	0	0.453466	0.672401	TGME49_315490_rhoptry_protein_ROP10_(ROP10)	0	0	0	0	0	0	1	0	0	0	0	0	0	0	0	2	0	0	0	0	0	0	0	0	0	0	0	0	0	0	0	0	0	0	0	0	0	0	0	0	0	0	0	0	0	0	0	0	0	0	0	0	0	0	0	0	3	0	0	0	0	0	0	0	0	0	0	0	0	0	0	0	0	0	0	3	0	0	0	0	1	0	0	0	0	0	0	0	0	0	0	0	0	0	0	0	0	0	0	0	0	0	0	0	0	0	0	0	0	0	0	0	0	0	0	0	9	0	0	0	0	0	0	0	0	0	0	0	0	0	0	0	2	0	3	2	2	1	0	0	2	0	0	0	0	0	0	0	0	0	0	0	0	0	0	0	0	2	3	2	2	3	0	0	1	0	2	2	2	6	4	4	5	0	0	0	4	0	0	0	0	0	4	0	0	0	2	0	0	0	0	3	4	2	4	6	1	2	2	1	0	0	0	0	0	0	0	0	0	0	1	0	0	0	0	0	0	0	2	3	0	0	0	0	4	0	0	0	0	0	0	0	0	0	0	1	8	1	0	0	0	0	0	0	0	0	2	0	0	0	0	2	4	2	4	5	0	0	0	0	0	0	0	0	0	0	0	0	0	0	0	0	0	0	0	0	0	0	0	0	0	0	0	0	0	0	0	0	0	0	0	0	0	0	0	0	5	1	0	0	0	0	0	0	0	0	0	0	0	0	0	0	0	0	0	0	0	0	0	0	0	0	0	0	0	0	0	0	0	0	0	0	0	0	0	0	0	0	0	0	0	0	0	0	0	0	0	0	1	7	5	17	0	0	1	2	0	4	6	13	5	7	11	10	7	4	7	1	0	0	2	0	0	2	0	4	0	0	0	3	0	3	0	4	4	3	4	4	0	4	1	0	0	2	2	0	0	2	0	0	0	0	0	2	2	0	0	0	0	0	0	0	0	0	0	0	0	0	0	0		85.8969	93.6996	65.0112	37.9709	48.0157	90.9081	91.1659	93.3296	21.1172	81.4665	75.4619	86.9515	84.1224	82.4769	77.5982	62.0958	88.8135	86.9371	68.4758	89.6218	70.8863	90.1415	90.1992	89.8672	81.8274	84.5699	78.6952	89.8816	90.0693	91.7581	88.2794	90.9786	83.2852	85.4503	89.8239	85.0029	85.9411	88.2506	87.9042	88.4527	86.1288			0.132928	1	1	0.2	0.181065	0.124289	0.185256	0.19399	0.212813	0.212813	0.129887	0.103104	0.0605221	0.212813	0.160724	0.227379	0.166667	0.283859	0.244086	1	0.103104	0.140906	0.294296	1	1	0.108438	0.142857	0.25	0.316967	0.081294	0.0751822	0.0709375	0.0909091	1	1	0.0787465	0.166667	0.221098	0.0909091	1	0.1	0.103104	0.164018	0.149277	0.0746383	0.0688569	0.158704	0.160724	0.135173	0.109927	0.107515	0.129887	0.0905325	0.142857	0.103104	0.0746383	0.0854776	0.0769231	0.0909091	0.0905325	0.142857	0.120467	0.081294	0.0769231	0.124289	0.0798538	0.212813	0.181065	0.19399	0.138469	0.095031	0.158704	0.149277	0.181065	1	0.244086	0.1	0.185256	1	0.140906	0.316967	0.068032	0.1	0.095031	0.1	0.129887	0.0909091	0.109927	0.142857	0.117331	0.0833333	0.244086	1	0.212813	1	0.153307	0.232502	0.142857	0.117331	1	1	0.17547	0.1563	1	0.221098	0.132928	0.107515	0.0934669	0.149277	0.0909091	1	0.136967	0.244086	0.142857	0.081294	0.0766533	0.0739487	0.0709375	0.0787465	0.0787465	0.069925	0.069925	0.0739487	0.0613458	0.064421	0.0546417	0.103104	0.129887	0.185256	0.212813	0.25	0.191503	0.132928	0.120467	0.191503	0.283859	0.149277	0.0798538	0.316967	0.142857	0.129887	0.316967	0.270346	1	0.17547	0.283859	0.166667	0.166667	0.142857	0.25	0.25	0.232502	0.270346	0.132928	0.294296	0.10501	0.270346	0.0833333	1	0.191503	0.160724	0.135173	0.0905325
	TGME49_309760-TGME49_315490	0.61
1162	TGME49_207170-TGME49_226000	0.609	0.097592	0.212656	?	?	0.413896	0.08942	0.212656	0.413896	0.413896	0.263753	?	?	?	?	?	0	0	0.097592	0.0506424	?	0.00158482	0.0110684	?	?	?	?	?	?	?	?	?	?	0.0115192	0.098554	?	0.00158482	0.0110684	?	?	?	?	?	?	?	?	?	?	?	?	?	?	?	0	0.355118	0.689419	TGME49_207170_hypothetical_protein	0	0	0	0	0	0	0	0	0	0	0	0	0	0	0	0	0	0	0	0	0	0	0	0	0	0	0	0	0	0	0	0	0	0	0	0	0	0	0	0	0	0	0	0	0	0	0	0	0	0	0	0	0	0	0	0	0	0	0	0	0	0	0	0	0	0	0	0	0	0	0	0	0	0	0	0	0	0	0	0	0	0	0	0	0	0	0	0	0	0	0	0	0	0	0	0	0	0	0	0	0	0	0	0	0	0	0	0	0	0	0	0	0	0	0	0	0	0	0	0	0	0	0	0	0	0	0	0	0	0	0	0	0	0	0	0	0	0	0	0	0	0	0	0	0	0	0	0	0	0	0	0	0	0	0	0	0	0	0	0	0	0	0	0	0	0	0	0	0	0	0	0	0	0	0	0	0	0	0	0	0	0	0	0	0	0	0	0	0	0	0	0	0	0	0	0	0	0	0	0	0	0	0	0	0	0	0	0	0	0	0	0	0	0	0	0	0	0	0	0	0	0	0	0	0	0	0	0	0	0	0	0	0	0	0	0	0	0	0	0	0	0	0	0	0	0	0	0	0	0	0	0	0	0	0	0	0	0	0	0	0	0	0	0	0	0	0	0	0	0	0	0	0	0	0	0	0	0	0	0	0	0	0	0	0	0	0	0	0	0	0	0	0	0	0	0	0	0	0	0	0	0	0	0	0	0	0	0	0	0	0	0	0	0	0	0	0	0	0	0	0	0	0	0	0	0	0	0	0	0	0	0	0	0	0	0	0	0	0	0	0	0	0	0	0	0	0	0	0	0	0	0	0	0	0	0	0	0	1	2	0	4	3	2	0	0	2	0	0	1	2	0	0	0	0	3	0	0	0	1	0	0	0	0	0	0	1	2	0	1	1	0	0	1	0	1	0	0	0	0	1	2	1	0	1	1	0	1	0	0	0	0	0	0	0	0	0	0	0	0		86.7601	86.648	95.9529	95.4821	95.6839	92.7354	87.4103	81.5022	50.332	49.5525	79.2436	92.5808	93.2592	92.5375	90.4013	87.3412	89.6218	85.0173	87.5722	87.4711	87.2691	87.7742	87.3124	86.2587	88.265	87.4567	88.1351	88.164	87.1536	88.2506	91.4261	91.2818	92.4076	91.9746	93.8655	93.2015	93.0283	94.1253	88.265	89.463	88.5826
	TGME49_207170-TGME49_226000	0.609	0.097592	0.212656	?	?	0.413896	0.08942	0.212656	0.413896	0.413896	0.263753	?	?	?	?	?	0	0	0.097592	0.0506424	?	0.00158482	0.0110684	?	?	?	?	?	?	?	?	?	?	0.0115192	0.098554	?	0.00158482	0.0110684	?	?	?	?	?	?	?	?	?	?	?	?	?	?	?	0	0.355118	0.689419	TGME49_226000_ATP_synthase,_putative	0	0	0	0	0	0	0	0	0	0	0	0	0	0	0	0	0	0	0	0	0	0	0	0	0	0	0	0	0	0	0	0	0	0	0	0	0	0	0	0	0	0	0	0	0	0	0	0	0	0	0	0	0	0	0	0	0	0	0	0	0	0	0	0	0	0	0	0	0	0	0	0	0	0	0	0	2	0	0	2	0	0	0	0	0	0	0	0	0	0	0	0	0	0	0	0	0	0	0	0	0	0	0	0	0	0	0	0	0	0	0	0	0	0	0	0	0	0	0	0	0	5	5	2	2	2	0	1	1	2	0	2	2	2	2	3	4	4	5	5	2	0	2	0	0	0	0	0	0	0	0	0	0	0	0	0	0	0	0	0	0	0	0	0	0	0	0	0	0	0	0	0	1	0	3	0	6	0	0	0	0	0	0	0	0	0	0	0	0	0	0	0	0	0	0	0	0	0	2	2	2	0	2	2	0	0	0	0	0	0	0	0	0	0	0	0	0	0	0	0	0	0	0	0	0	0	0	0	0	0	0	0	0	0	0	0	3	0	0	0	0	0	2	0	0	0	0	0	0	0	0	0	0	0	0	0	0	0	2	0	2	0	2	0	0	0	0	0	0	0	0	0	0	0	0	0	0	0	0	0	0	0	0	0	0	0	0	0	0	0	0	0	0	0	0	0	5	0	0	0	0	0	0	0	0	0	0	0	0	0	0	0	0	0	0	0	0	0	0	0	0	0	0	0	0	0	0	0	0	0	0	0	0	0	0	0	0	0	0	0	0	0	0	0	0	0	0	0	0	0	0	2	0	0	0	0	0	0	2	2	1	1	2	2	2	0	0	0	0	0	1	0	0	0	0	2	0	0	0	0	0	0	0	0	0	0	0	0	0	1	0	0	0	0	0	0	0	0	0	0	0	0	0	0	0	0	0	0	0	0	0	0	0	0	0	0	0	0	0	0		79.1143	82.7691	95.4036	94.3498	94.843	90.7735	87.5897	83.5762	30.4706	22.8637	61.2442	93.5046	93.3314	93.3458	90.1848	86.8649	90.791	86.5762	87.6588	87.7887	86.2009	88.3372	86.4319	86.6051	87.3268	87.832	87.3701	88.5393	86.2875	88.0196	86.8938	86.5185	94.1397	92.8118	93.6201	94.2552	93.9088	93.0139	86.836	89.4919	87.5289			0.142857	0.160724	0.2	0.2	0.2	1	0.294296	0.160724	0.196197	0.24068	1	1	0.212813	0.212813	1	1	1	0.0474003	0.0934669	0.05	0.0487261	0.0574781	0.0574781	0.0443993	0.0474003	1	0.033872	1	1	0.2	1	0.283859	1	1	1	1	1	1	0.121627	1	1	1	1	1	1	1	1	1	1	1	1	1	1	1	1	1	1	1	1	1	1	1	1	1	1	1	1	1	1	1	1	0.212813	1	1	1	1	1	1	0.120467	1	0.196197	1	1	1	1	1	1	1	0.17547	0.149277	0.185256	0.149277	1	1	1	1	1	1	0.294296	1	1	0.294296	0.212813	0.221098	0.139764	1	1	1	1	1	1	1	1	1	1	1	1	1	1	1	1	1	1	1	1	1	1	1	0.149277	0.2	1	1	0.232502	0.191503	0.191503	1	1	1	1	0.227379	1	1	1	1	1	1	0.160724	1	0.196197	1	0.232502	1	1	1	1	0.166667	0.188643	0.212813	1	1	0.188643	0.2	0.2
	TGME49_207170-TGME49_226000	0.609
1163	TGME49_224850-TGME49_311720	0.609	0.482469	0.522521	1.14396	?	0.0513777	0.451683	0.522521	0.0513777	0.0513777	0.05875	?	?	?	?	?	0	0	0.482469	0.292032	0.0855617	0.044996	0.11112	?	?	?	?	?	?	?	?	?	?	0.0484621	0.141605	?	0.044996	0.11112	?	?	?	?	?	?	?	?	?	?	?	?	?	?	?	0	0.460931	0.566655	TGME49_224850_polyadenylate_binding_protein,_putative	0	0	0	0	0	0	0	0	0	0	0	0	0	0	0	0	0	0	0	0	0	0	0	0	0	0	0	0	0	0	0	0	0	0	0	0	0	0	0	0	0	0	0	0	0	0	0	0	0	0	0	0	0	0	0	0	0	0	0	0	0	0	0	0	0	0	0	0	0	0	0	0	0	0	0	0	0	0	0	0	0	0	0	0	0	0	0	0	0	0	0	0	0	0	0	0	0	0	0	0	0	0	0	0	0	0	0	0	0	0	0	0	0	0	0	0	0	0	0	0	0	0	0	0	0	0	0	0	0	0	0	0	0	0	0	0	0	0	0	0	0	0	0	0	0	0	0	0	0	0	0	0	0	0	0	0	0	0	0	0	0	0	0	0	0	0	0	0	0	0	0	0	0	0	0	0	0	0	0	0	0	0	0	0	0	0	0	0	0	0	0	0	0	0	0	0	0	0	0	0	0	0	0	0	0	0	0	0	0	0	0	0	0	0	0	0	0	0	0	0	0	0	0	0	0	0	0	0	0	0	0	0	0	0	0	0	0	0	0	0	0	0	0	0	0	0	0	0	0	0	0	0	0	0	0	0	0	0	0	0	0	0	0	0	0	0	0	0	0	0	0	0	0	0	0	0	0	0	0	0	0	0	0	0	0	0	0	0	0	0	0	0	0	0	0	0	0	0	0	0	0	0	0	0	0	0	0	0	0	0	0	0	0	0	0	0	0	0	0	0	0	0	0	0	0	0	0	0	0	0	0	0	0	0	0	0	0	0	0	0	0	0	0	0	0	0	0	0	0	2	0	0	0	0	0	0	0	0	8	9	9	11	6	0	0	0	13	0	0	1	1	1	0	3	0	0	0	0	0	0	0	0	0	0	0	0	0	0	0	0	0	0	0	0	0	0	0	0	0	0	0	0	0	0	0	0	0	0	0	0	0	0	0	0	0	0	0	0	0	0		89.2377	90.7511	94.6413	93.4081	93.991	90	93.9238	93.8453	72.5173	57.4769	60.8689	53.06	55.8747	47.9648	55.485	70.9151	84.5121	75.332	77.093	81.2933	77.8002	81.5964	78.0312	80.5427	75.9382	80.4417	77.5404	80.3839	73.802	80.6582	70.3811	77.627	86.836	85.2483	89.3331	87.0814	84.5987	76.0826	69.8759	67.8695	70.6842			1	1	1	1	1	1	1	1	1	1	1	1	1	1	1	1	1	1	1	1	1	1	1	1	1	0.114956	1	1	1	1	1	1	1	1	1	1	1	1	1	1	1	1	1	1	1	1	1	1	1	1	1	1	1	1	1	1	1	1	1	1	1	1	1	1	1	1	1	1	1	1	1	1	1	1	1	1	1	1	1	1	1	1	1	1	1	1	1	1	1	1	1	1	1	1	1	1	1	1	1	1	1	1	1	1	1	1	1	1	1	1	1	1	1	1	1	1	1	1	1	1	1	1	1	1	1	1	1	1	1	1	1	1	1	1	1	1	1	1	1	1	1	1	1	1	1	1	1	1	1	1	1	1	1	1	1	1	1	1	1	1	1	1	1
	TGME49_224850-TGME49_311720	0.609	0.482469	0.522521	1.14396	?	0.0513777	0.451683	0.522521	0.0513777	0.0513777	0.05875	?	?	?	?	?	0	0	0.482469	0.292032	0.0855617	0.044996	0.11112	?	?	?	?	?	?	?	?	?	?	0.0484621	0.141605	?	0.044996	0.11112	?	?	?	?	?	?	?	?	?	?	?	?	?	?	?	0	0.460931	0.566655	TGME49_311720_chaperonin_protein_BiP	0	0	0	0	0	0	0	0	0	0	0	0	0	1	1	2	0	0	0	0	0	0	0	0	0	2	0	0	0	0	0	0	0	1	0	0	0	0	0	0	0	0	0	0	0	0	0	0	0	0	0	0	0	0	0	0	19	7	2	0	0	0	0	0	0	0	0	0	0	0	0	3	1	6	0	3	2	1	3	0	0	0	0	0	0	0	0	0	0	0	0	0	0	0	0	0	0	0	0	0	0	0	0	0	0	0	0	0	0	0	0	0	0	0	0	0	8	0	0	0	5	2	1	1	4	4	6	3	0	2	0	9	18	23	15	13	13	6	9	5	5	0	6	10	13	11	7	8	11	10	14	13	0	12	9	9	12	9	15	8	6	0	0	0	0	0	0	0	0	1	1	0	0	0	0	0	31	8	0	1	0	0	0	0	0	0	0	0	0	0	0	4	12	9	10	13	9	8	7	6	5	0	5	2	3	0	0	2	4	4	6	2	0	6	1	1	1	0	0	0	0	0	0	0	0	0	0	0	0	0	0	0	0	0	0	0	17	7	5	0	0	0	0	0	0	0	0	0	0	2	0	3	9	11	13	7	5	2	3	5	4	1	0	1	1	0	0	2	1	0	0	0	0	0	0	0	0	0	0	0	0	0	0	0	0	0	0	0	0	0	0	0	0	0	0	0	19	6	2	0	0	0	0	0	0	0	0	0	1	29	40	0	1	16	11	28	0	27	33	6	0	8	0	7	7	7	13	11	1	1	0	0	17	13	0	0	0	0	0	0	0	0	0	0	4	0	1	0	36	45	25	17	0	0	0	31	3	5	52	40	54	49	26	10	4	12	30	1	0	6	32	46	1	44	5	36	0	1	0	27	0	41	5	33	24	30	21	24	0	33	25	26	0	13	3	11	0	10	4	27	22	27	24	17	14	18	14	13	19	27	27	0	17	0	0	14	15	3	1	11		97.3655	98.4193	98.9462	99.417	99.3274	99.7534	99.2489	99.3161	87.8176	53.4353	84.0502	97.373	97.907	97.2575	95.6553	97.9936	98.4988	97.907	97.8782	98.4411	97.705	98.5999	98.571	98.4411	98.2823	98.0225	98.1091	98.239	98.2968	98.6288	98.5855	98.4411	98.47	98.3689	98.2535	98.3401	98.4555	97.8637	97.3585	97.7483	97.041			0.00379908	0.00379908	0.00380228	0.00382118	0.00382118	0.00383843	0.00422792	0.00394787	0.0038877	0.00381613	0.00398885	0.003973	0.00402377	0.00400482	0.00382118	0.00412332	0.00410342	0.00380664	0.0104167	0.00380664	0.00380664	0.00382118	0.00378788	0.00462963	0.00460359	0.00321543	0.00321543	0.00470148	0.00349461	0.00441456	0.00442478	0.00443068	0.00440529	0.00481875	0.00440529	0.00486564	0.00449037	0.00436681	0.00422792	0.00772064	0.00423451	0.00462319	0.00415977	0.0041841	0.00421234	0.00438018	0.00420168	0.00420168	0.00420168	0.0046729	0.0041841	0.00418139	0.00422792	0.00428899	0.00429184	0.00438018	0.00436681	0.00438018	0.00441456	0.00433465	0.00432815	0.00434783	0.00440529	0.00428453	0.00436259	0.00435686	0.00428453	0.00428453	0.00428453	0.111111	0.00451062	0.00434783	0.00449037	0.00433465	0.00432815	0.00438509	0.00395728	0.00396673	0.0040145	0.00404366	0.0040145	0.00397578	0.00397578	0.00395728	0.0040145	0.00396673	0.004	0.004	0.00463609	0.00398055	0.0043449	0.00670444	0.00399519	0.00557032	0.00434783	0.00413223	0.00415457	0.00392892	0.00407794	0.00398885	0.00438018	0.00423451	0.004207	0.0042186	0.00405352	0.00402092	0.0040896	1	0.004	0.00397578	0.00407794	0.00408163	0.0042186	0.00403226	0.00400482	0.00400482	0.00432156	0.00434032	0.0040145	0.00404858	0.0041442	0.0040145	0.00402865	0.00402092	0.00402865	0.00402865	0.00404366	0.00403716	0.004207	0.0042186	0.00404858	0.003973	0.0040145	0.00402092	0.00400966	0.00402865	0.00397578	0.003973	0.00395728	0.004	0.00481875	0.00999032	0.00439176	0.0050372	0.00443851	0.00519419	0.00509801	0.00427267	0.00427267	0.00431594	0.00395728	0.00434032	0.00512238	0.00609756	0.00410342	0.00396673	0.00400966	0.00396673	0.00531915	0.0041442	0.00395728	0.00395728	0.00395728
	TGME49_224850-TGME49_311720	0.609
1164	TGME49_226250-TGME49_279390	0.609	0.831966	0.911353	?	?	0.215433	0.832947	0.911353	0.215433	0.215433	0.0815947	?	?	?	?	?	0	0	0.831966	0.0879595	0.0390982	0.359161	0.572909	?	?	?	?	?	?	?	?	?	?	0.446845	0.670946	?	0.359161	0.572909	?	?	?	?	?	?	?	?	?	?	?	?	?	?	?	0	0.902203	0.970819	TGME49_226250_DEAD_(Asp-Glu-Ala-Asp)_box_polypeptide_DDX3X_(DDX3X)	0	0	0	0	0	0	0	0	0	0	0	0	0	0	0	0	0	0	0	0	0	0	0	0	0	0	0	0	0	0	0	0	0	0	0	0	0	0	0	0	0	0	0	0	0	0	0	0	0	0	0	0	0	0	0	0	0	0	0	0	0	0	0	0	0	0	0	0	0	0	0	0	0	0	0	0	0	0	0	0	0	0	0	0	0	0	0	0	0	0	0	0	0	0	0	0	0	0	0	0	0	0	0	0	0	0	0	0	0	0	0	0	0	0	0	0	0	0	0	0	0	0	0	0	0	0	0	0	0	0	0	0	0	0	0	0	0	0	0	0	0	0	0	0	0	0	0	0	0	0	0	0	0	0	0	0	0	0	0	0	0	0	0	0	0	0	0	0	0	0	0	0	0	0	0	0	0	0	0	0	0	0	0	0	0	0	0	0	0	0	0	0	0	0	0	0	0	0	0	0	0	0	0	0	0	0	0	0	0	0	0	0	0	0	0	0	0	0	0	0	0	0	0	0	0	0	0	0	0	0	0	0	0	0	0	0	0	0	0	0	0	0	0	0	0	0	0	0	0	0	0	0	0	0	0	0	0	0	0	0	0	0	0	0	0	0	0	0	0	0	0	0	0	0	0	0	0	0	0	0	0	0	0	0	0	0	0	0	0	0	0	0	0	0	0	0	0	0	0	0	0	0	0	0	0	0	0	0	6	28	31	0	0	4	2	1	0	0	0	0	0	0	0	1	0	0	0	0	0	0	0	0	0	0	0	0	0	0	0	0	0	0	0	0	0	0	0	0	0	0	0	0	0	0	0	0	0	0	1	0	3	2	0	0	0	0	0	0	0	0	0	0	0	0	0	0	0	0	0	0	0	0	0	0	0	0	0	0	0	0	0	0	0	0	0	0	0	0	0	0	0	0	0	0	0	0	0	0	0	0	0	0	0	0	0	0	0	0	0	0		91.9843	95.1121	93.0605	91.8946	93.3296	91.5583	94.0695	81.4574	56.4665	36.4896	42.6097	67.7252	56.5242	63.9723	53.9838	91.4838	92.4076	86.8649	91.123	89.2754	92.4076	89.1744	92.1189	90.8199	90.7333	90.1992	91.5416	88.7269	89.362	89.2754	89.5208	86.735	82.5346	79.4602	83.0254	84.6132	82.246	76.3712	86.5618	82.3759	85.5947			0.00761609	0.00737883	0.00742396	0.00747949	0.00747949	0.00765117	0.00876003	0.00877193	0.00828507	0.00840336	0.00674969	0.00840336	0.00669353	0.00715825	0.00653595	0.0494515	0.0430629	0.010989	0.0109262	0.0107415	0.0108081	0.0108081	0.010989	0.0066128	0.00665331	0.00680272	0.015571	0.00636044	0.00639791	0.0124381	0.0118065	0.0121951	0.012575	0.283859	0.0243902	0.0221132	0.00909091	0.0467335	0.00900901	0.0227037	0.00718624	0.00744596	0.0078125	0.00789272	0.00751005	0.00914094	0.00859838	0.00859838	0.00742396	0.00853571	0.00731534	0.00729683	0.00850898	0.00727813	0.00930035	0.00922527	0.00937216	0.00970443	0.00884956	0.00922527	0.00970443	0.00911586	0.00930035	0.00864312	0.00842467	0.00742396	0.00735294	0.00733149	0.00733149	1	0.00766883	0.00721902	0.00699077	0.00734458	0.00734458	0.00757576	0.00909091	0.00805822	0.00761609	0.00716728	0.00751005	0.00779417	0.00746014	0.00735294	0.00724638	0.00727813	0.00751005	0.00823737	0.0525051	0.00792256	0.00772064	0.00771016	0.00715825	0.00747949	0.00828507	0.00712261	0.00771016	0.00707709	0.00759307	0.00740741	0.00850898	0.00987929	0.00922527	0.00919972	0.00712261	0.00866567	0.0070922	0.00694444	0.0069736	0.00691932	0.0525051	0.00662252	0.0145563	0.0070922	0.00733149	0.00744596	0.00744596	0.00896677	0.00739525	0.00754587	0.00719425	0.00719425	0.00724638	0.00719425	0.00718624	0.00710737	0.00714052	0.00772064	0.00712261	0.00731534	0.00840336	0.00703458	0.00712261	0.00692996	0.00684931	0.00689655	0.00699077	0.00712261	0.00691932	0.00680272	0.00665682	0.00919972	0.00990099	0.00687177	0.0083666	0.00873188	0.00884956	0.00688919	0.00694444	0.00978905	0.0068307	0.0068307	0.00757576	0.0068307	0.00932646	0.00692996	0.00695899	0.00699077	0.0107069	0.00701642	0.0068307	0.0068307	0.0068307
	TGME49_226250-TGME49_279390	0.609	0.831966	0.911353	?	?	0.215433	0.832947	0.911353	0.215433	0.215433	0.0815947	?	?	?	?	?	0	0	0.831966	0.0879595	0.0390982	0.359161	0.572909	?	?	?	?	?	?	?	?	?	?	0.446845	0.670946	?	0.359161	0.572909	?	?	?	?	?	?	?	?	?	?	?	?	?	?	?	0	0.902203	0.970819	TGME49_279390_proliferation-associated_protein_2G4,_putative	0	0	0	0	0	0	0	0	0	0	0	0	4	0	0	0	0	0	0	0	0	0	0	0	0	0	0	0	0	0	0	0	0	0	0	0	0	0	0	0	0	0	0	0	0	0	0	0	0	0	0	0	0	0	0	0	0	0	0	0	0	0	0	0	0	0	0	0	0	0	0	4	4	0	0	0	0	0	0	0	0	0	0	0	0	0	0	0	0	0	0	0	0	0	0	0	0	0	0	0	0	0	0	0	0	0	0	0	0	0	0	0	0	0	0	0	0	1	0	0	0	0	0	0	0	0	0	0	0	3	0	6	12	3	0	0	0	0	0	0	0	0	0	0	0	0	0	0	0	0	0	0	0	0	0	0	0	0	0	0	0	0	0	0	0	0	0	0	0	0	0	0	0	0	0	0	6	2	3	1	0	0	0	0	0	0	0	0	0	0	0	0	12	0	0	0	0	0	0	0	0	0	0	0	0	0	0	0	0	0	0	0	0	0	0	0	0	0	0	0	0	0	0	0	0	0	0	0	0	0	0	0	0	0	0	0	1	0	0	0	0	0	0	0	0	0	0	0	0	0	0	0	0	0	0	0	0	0	0	0	0	0	0	0	0	0	0	0	0	0	0	0	0	0	0	0	0	0	0	0	0	0	0	0	0	0	0	0	0	0	0	0	0	0	0	0	0	0	0	0	0	0	0	0	0	0	0	0	6	48	24	0	0	0	0	0	0	0	0	0	0	0	0	0	0	0	0	0	0	0	0	0	0	0	0	0	0	0	0	0	0	0	0	0	0	0	0	0	0	0	0	0	0	0	0	0	0	0	0	0	0	0	0	0	0	0	0	0	0	0	0	0	0	0	0	0	0	0	0	0	0	0	0	0	0	0	0	0	0	0	0	0	0	0	0	0	0	0	0	0	0	0	0	0	0	0	0	0	0	0	0	0	0	0	0	0	0	0	0	0		86.9395	91.065	97.3318	96.648	96.917	95.2691	94.1256	88.8565	39.1455	37.0381	33.8337	68.2448	56.4088	59.9452	38.0052	89.8095	94.6738	91.1663	91.657	93.5191	90.1703	93.8943	90.2281	91.7725	90.3724	91.5127	91.9457	92.2488	89.8239	92.7396	88.9723	90.3868	92.9417	93.1726	90.2136	86.8938	90.3868	84.9596	90.8199	93.086	90.3002			0.012575	0.0120257	0.0121622	0.0119728	0.0120257	0.0127712	0.0138889	0.0152209	0.0144928	0.0124758	0.0126582	0.0123917	0.0127066	0.014685	0.0116279	0.0132102	0.0129609	0.0393733	0.111111	0.0139472	0.0138889	0.0131579	0.068032	0.0110255	0.0108081	0.00686347	0.0368258	0.0107415	0.0107876	0.0187273	0.0185185	0.0185185	0.0178426	0.109927	1	0.0703143	0.0178426	0.0188516	0.0127066	0.111111	0.0154984	0.0161039	0.025641	0.025641	0.0228838	0.0239814	0.025496	0.0247537	0.0245706	0.068032	0.025641	0.025496	0.0247537	0.0227037	0.0171955	0.0867839	0.0214137	0.0188516	0.0209648	0.0703143	0.103104	0.0995445	0.0787465	0.0153617	0.0162541	0.0147713	0.0163934	0.0162541	0.0162541	1	0.0192308	0.0195229	0.0171955	0.0142406	0.0141798	0.0139472	0.0144298	0.0135135	0.0121179	0.0117232	0.0127066	0.0141445	0.014685	0.0147713	0.014685	0.0150324	0.0141798	0.0150827	0.0165835	0.015625	0.0150324	0.0148761	0.0133871	0.0136986	0.015625	0.0141798	0.0167507	0.0117647	0.0139472	0.0119728	0.0148098	0.0154984	0.0157975	0.0157975	0.0123917	0.0126582	0.0129609	0.0144928	0.01328	0.0140653	0.0122853	0.012813	0.0135135	0.0127066	0.0131196	0.0131579	0.0132102	0.0131579	0.0131579	0.0131196	0.0134853	0.0134853	0.0131196	0.0132102	0.01328	0.0133871	0.0113636	0.0120482	0.0146203	0.0160262	0.0122401	0.0120257	0.012575	0.0121951	0.0125	0.0123387	0.0122401	0.0122853	0.0129202	0.0251896	0.0298304	0.0133252	0.0598839	0.0138889	0.015291	0.0185185	0.0140653	0.0119476	0.0119476	0.0151515	0.0119476	0.0148761	0.0132102	0.0119476	0.0157975	0.0119728	0.0119728	0.0119728	0.0118065	0.0128702	0.0119728	0.0119476	0.0119476
	TGME49_226250-TGME49_279390	0.609
1165	TGME49_231630-TGME49_231640	0.609	0.749341	0.910234	?	?	0.106924	0.751486	0.910234	0.106924	0.106924	0.0641666	0.143701	?	0.324778	?	0.502193	1	1	0.749341	0.057634	0.103677	0.0837273	0.220228	0.0403539	0.772713	?	?	0.0308963	0.102112	?	?	0	0.0262249	0.081835	0.275442	504	0.0837273	0.220228	0.947041	?	0.616234	?	0.167248	1	0	?	?	0	0.429678	?	?	0	0	0	0.736005	0.933626	TGME49_231630_alveolin_domain_containing_intermediate_filament_IMC4_(ALV4)	0	0	0	0	0	0	0	0	0	0	0	0	0	0	0	0	0	0	0	0	0	0	0	0	0	0	0	0	0	0	1	0	0	0	0	0	0	0	0	0	0	0	0	0	0	0	0	0	0	0	0	0	0	0	0	0	4	0	0	0	0	0	0	0	0	0	0	0	0	0	0	0	0	0	0	0	0	0	0	0	0	0	0	0	0	0	0	0	0	0	0	0	0	0	0	0	0	0	0	0	0	0	0	0	0	0	0	0	0	0	0	0	0	0	0	0	0	0	0	0	0	0	0	0	6	8	0	0	0	0	0	0	0	0	0	0	0	0	0	0	0	0	0	0	0	0	0	0	1	1	1	1	0	1	0	1	0	0	0	0	0	0	0	0	0	0	0	0	0	0	0	0	0	0	0	0	3	0	0	0	0	0	1	0	0	2	2	0	0	0	0	0	0	0	0	0	0	0	0	0	0	0	0	0	0	0	0	0	0	0	0	0	0	0	0	0	0	0	0	0	0	0	0	0	0	0	0	0	0	0	0	0	0	0	0	0	0	0	0	0	0	0	0	0	0	0	0	0	0	0	0	0	0	0	0	0	0	0	0	0	0	0	0	0	0	0	0	0	0	0	0	0	0	0	0	0	0	0	0	0	0	0	0	0	0	0	0	0	0	0	0	0	0	0	0	0	0	0	0	0	0	0	0	0	0	0	0	0	0	0	0	0	0	0	0	0	0	0	0	0	0	0	0	0	0	0	0	0	0	0	0	0	0	0	0	0	0	0	0	0	0	0	0	0	0	0	0	0	0	1	2	2	0	0	0	5	0	10	14	15	12	13	11	4	10	6	14	7	0	8	12	9	1	12	4	15	2	0	0	12	0	3	4	12	8	11	12	10	0	9	6	7	0	0	3	3	0	0	0	3	7	7	6	5	0	7	3	2	7	7	5	0	0	0	0	0	0	0	0	0		95.3587	97.6682	97.0291	94.0359	96.3901	99.4058	98.8453	97.4552	24.0762	89.3764	75.6207	92.7107	90.8776	86.9082	82.7656	83.3718	97.7627	94.9625	89.8816	97.4452	89.9827	97.7483	95.2945	95.6553	94.6016	95.3522	94.2985	97.4307	92.4654	97.041	92.4798	97.0987	95.3089	95.5254	94.9769	93.1871	94.6738	95.0058	96.7667	97.8493	96.6657			0.0075188	0.00768315	0.00780971	0.00740741	0.00748935	0.00756305	0.00748935	0.008217	0.00849625	0.00735294	0.00769231	0.00747949	0.00751005	0.00899645	0.00911586	0.0137554	0.0149254	0.00695899	0.00716728	0.00731534	0.00713792	0.00718624	0.0069736	0.00636044	0.00640838	0.00357752	0.0178263	0.00568182	0.00571429	0.00862069	0.00868833	0.00866567	0.00854701	0.0109528	0.0273801	0.0109052	0.00849625	0.00993059	0.00866567	0.015348	0.00712261	0.00859838	0.0103044	0.00668007	0.0088088	0.0070922	0.00710737	0.0070922	0.00695899	0.0114026	0.00716728	0.00707709	0.00703127	0.00713792	0.00724638	0.00748935	0.00713792	0.00759307	0.00724638	0.00763092	0.00777007	0.0075188	0.00742396	0.00719425	0.0072306	0.00727813	0.00754587	0.00769231	0.00769231	0.0217391	0.007066	0.0075188	0.00698827	0.00718624	0.00732478	0.00701642	0.00856906	0.00768315	0.00842467	0.00763092	0.00724638	0.00823737	0.00873188	0.00817655	0.00829718	0.0088732	0.00819672	0.00775194	0.00853083	0.00828507	0.0117647	0.0105018	0.0088088	0.00882604	0.00925926	0.0113249	0.0088088	0.00724638	0.00775194	0.00773863	0.00823737	0.00773863	0.00765117	0.00773863	0.00740741	0.00765117	0.00942989	0.00934579	0.0101499	0.00864312	0.00817655	0.00806452	0.00978905	0.00757576	0.00763092	0.00775194	0.00775194	0.00798078	0.00777007	0.00772064	0.00787402	0.00779417	0.00769231	0.00766883	0.00768315	0.00763092	0.00801931	0.00817655	0.00786442	0.00914094	0.00806452	0.00735294	0.00754587	0.00710737	0.00756305	0.00801931	0.00739093	0.00732478	0.00761047	0.00769231	0.00815003	0.00801931	0.00803872	0.00761047	0.0103414	0.0128702	0.00805445	0.00754587	0.00751005	0.0127554	0.0075188	0.00768315	0.00937216	0.0114815	0.00765117	0.00754587	0.00817655	0.00754587	0.00772064	0.0131579	0.00754587	0.00773863	0.00754587
	TGME49_231630-TGME49_231640	0.609	0.749341	0.910234	?	?	0.106924	0.751486	0.910234	0.106924	0.106924	0.0641666	0.143701	?	0.324778	?	0.502193	1	1	0.749341	0.057634	0.103677	0.0837273	0.220228	0.0403539	0.772713	?	?	0.0308963	0.102112	?	?	0	0.0262249	0.081835	0.275442	504	0.0837273	0.220228	0.947041	?	0.616234	?	0.167248	1	0	?	?	0	0.429678	?	?	0	0	0	0.736005	0.933626	TGME49_231640_alveolin_domain_containing_intermediate_filament_IMC1_(ALV1)	0	0	0	0	0	0	0	0	0	0	0	0	0	0	0	0	0	0	0	0	0	0	0	0	0	0	0	0	0	0	0	0	0	0	0	0	0	0	0	0	0	0	0	0	0	0	0	0	0	0	0	0	0	0	1	0	8	2	0	0	0	0	0	0	0	0	0	0	0	0	0	0	0	0	0	0	0	0	0	0	0	0	0	0	0	0	0	0	0	0	0	0	0	0	0	0	0	0	0	0	0	0	0	0	0	0	0	0	0	0	0	0	0	0	0	0	2	0	0	0	0	2	2	2	2	2	0	0	0	0	0	0	0	0	0	0	0	0	0	0	0	0	0	0	0	0	0	0	0	0	0	0	0	0	0	0	0	0	0	0	0	0	0	0	0	0	0	0	0	0	0	0	0	0	1	0	4	1	1	0	0	0	2	0	0	0	0	0	0	0	0	0	0	0	0	0	0	0	0	0	0	0	0	0	0	0	0	0	0	0	0	0	0	0	0	0	0	0	0	0	0	0	0	0	0	0	0	0	0	0	0	0	0	0	0	0	2	1	0	0	0	0	5	0	0	0	0	0	0	0	0	0	0	0	0	0	0	0	0	0	0	0	0	0	0	0	0	0	0	0	0	0	0	0	0	0	0	0	0	0	0	0	0	0	0	0	0	0	0	0	0	0	0	0	0	0	5	3	0	0	0	0	0	0	0	0	0	0	0	3	0	0	0	0	0	0	0	0	0	0	0	0	0	0	0	0	0	0	0	0	0	0	0	0	0	0	0	0	0	0	0	0	0	0	0	0	0	0	0	1	2	1	0	0	0	0	3	5	14	5	15	13	6	2	5	0	6	0	0	4	7	10	1	13	6	10	2	0	0	10	0	9	2	8	10	10	9	4	0	5	9	7	0	3	0	3	0	0	0	0	0	4	5	4	0	4	3	6	7	4	2	0	0	0	0	0	0	0	0	0		94.8318	98.6771	96.0987	92.0964	95.6278	99.1256	98.565	96.3229	47.8349	92.0901	86.9948	94.3995	92.3066	87.832	87.5577	78.6807	97.5751	94.4717	87.9619	97.4018	89.0012	97.6905	94.6016	95.0924	94.082	94.8181	94.0964	97.3441	90.7621	97.1276	91.7292	96.3915	95.4388	95.1357	95.3955	94.0242	94.7171	95.5976	94.5583	96.0017	94.1109			0.270346	1	1	1	0.283859	1	1	1	1	0.221098	0.114956	0.247173	1	1	0.0961729	0.140906	0.114956	0.00891092	0.0088732	0.00987929	0.00769231	0.00787402	0.00896677	0.0241558	0.0243902	0.00386813	0.0045788	0.0173313	0.0173313	1	0.283859	1	1	1	1	0.119077	0.181065	0.165405	0.136967	1	0.328326	0.0605221	0.221098	0.232502	0.328326	0.25	0.196197	0.270346	0.119077	0.221098	1	1	0.232502	0.316967	1	0.181065	1	0.270346	0.316967	1	0.25	1	1	1	1	1	0.0582924	0.0555556	0.0555556	1	1	0.270346	0.247173	0.316967	0.138469	0.316967	0.232502	0.2	0.17547	0.316967	0.162472	1	0.24068	0.25	0.24068	0.2	0.103104	0.132928	0.24068	0.24068	0.294296	1	1	1	1	1	1	0.283859	0.140906	1	1	1	1	1	0.166667	0.158704	0.247173	0.316967	0.181065	0.2	0.232502	0.162472	0.181065	0.142857	0.165405	0.181065	0.1563	0.103104	0.328326	0.196197	0.294296	0.121627	0.17547	0.1563	0.17547	0.149277	0.132928	0.212813	0.212813	0.25	1	0.294296	1	0.158704	0.25	1	0.191503	0.270346	0.270346	0.294296	1	1	1	1	1	0.25	0.283859	0.310381	0.270346	0.283859	0.125	0.328326	1	0.25	1	0.310381	0.328326	0.149277	1	0.24068	0.2	0.181065	0.125
	TGME49_231630-TGME49_231640	0.609
1166	TGME49_236040-TGME49_283850	0.609	0.32376	0.380314	?	?	0.208985	0.322807	0.3803	0.208985	0.208985	0.0957773	0.0223051	?	0.130055	0.163104	0.289565	3	2.667	0.32376	0.11535	0.458666	0.0105428	0.0179695	0.409947	0.608256	?	?	0.0447251	0.106396	0.0328591	0.087459	0.0696308	0.174278	0.386308	0.616117	?	0.0105428	0.0179695	0.86344	?	0.653618	0.618332	0.53252	1	-0.070061	?	?	0	0.555009	1	0.468564	0	0.418435	1	0.851544	0.932323	TGME49_236040_fructose-1,6-bisphosphate_aldolase	13	5	5	5	4	6	10	13	13	20	0	17	20	18	8	6	4	2	2	1	0	0	1	1	2	0	0	0	0	0	0	0	0	0	0	0	0	0	0	0	0	0	0	0	0	0	0	0	0	0	0	0	0	0	13	0	126	30	21	21	6	1	0	1	3	1	2	4	3	8	0	8	6	4	1	0	2	0	0	0	0	0	0	0	0	0	0	0	0	0	0	0	0	0	0	0	0	0	0	0	0	0	0	0	0	0	0	0	0	0	0	0	0	0	3	0	23	8	5	5	4	4	4	3	6	8	7	8	7	9	0	10	19	13	6	4	4	4	1	0	2	0	1	1	2	3	0	0	2	1	1	1	0	0	0	0	0	2	1	0	2	0	0	0	0	0	0	0	0	0	0	0	0	0	8	0	31	26	21	21	2	0	0	0	0	0	0	0	0	0	0	6	9	10	3	0	0	0	0	0	0	0	0	0	0	0	0	0	0	0	0	0	0	0	0	0	0	0	0	0	0	0	0	0	0	0	0	0	0	0	0	0	0	0	0	0	8	7	4	2	5	0	0	0	0	0	6	8	6	10	0	8	10	9	4	0	0	0	0	0	0	0	0	0	0	0	0	0	0	0	0	0	0	0	0	0	0	0	0	0	0	0	0	0	0	0	0	0	0	0	0	0	0	0	0	0	12	9	9	5	0	0	0	0	0	0	0	0	1	14	8	0	0	2	1	0	0	0	0	0	0	0	0	0	0	0	0	0	0	0	0	0	0	0	0	0	0	0	0	0	0	0	0	0	0	0	0	0	0	0	0	0	0	0	0	0	0	0	0	0	0	0	0	0	0	0	0	0	0	0	0	0	0	0	0	0	0	0	0	0	0	0	0	0	0	0	0	0	0	0	0	0	0	0	0	0	0	0	0	0	0	0	0	0	0	0	0	0	0	0	0	0	0	0	0	0	0	0	0	0		93.9462	97.4888	98.3744	98.1726	98.3969	97.9484	95.4821	97.5561	97.3152	94.8181	98.7442	96.5791	97.8926	98.1813	95.3233	97.9359	98.1091	98.2968	98.2968	98.3545	98.0658	98.1091	97.5029	98.2535	98.2535	98.3978	98.3112	98.3401	98.0081	98.239	97.6761	97.4018	95.5976	95.4677	94.3274	94.3851	94.6449	93.5768	97.3297	96.1316	97.5173			1	1	1	1	0.227379	1	1	1	1	1	1	0.2	1	1	0.0550815	0.106406	0.0570682	0.00976582	0.00976582	0.00959492	0.00956728	0.00952381	0.00976582	0.0113249	0.0113249	0.00573401	0.00632911	0.0301007	0.025641	1	1	1	1	1	1	0.0909091	0.0760173	1	0.212813	1	1	0.0348445	1	1	0.294296	0.0714286	1	1	1	0.166667	0.25	1	0.236863	1	1	0.247173	1	1	1	1	1	1	1	1	1	1	0.0429166	0.0425118	0.0425118	1	1	0.0854776	0.129888	1	0.0729982	0.221098	0.221098	1	1	1	0.227379	1	1	1	1	1	1	0.166667	1	1	1	1	1	1	1	1	1	1	0.0534789	1	1	1	1	1	0.310381	0.114956	0.0854776	0.0555556	0.0901152	0.0934669	0.111111	0.103104	0.0746383	0.0460851	0.0961729	0.0984746	0.108438	0.108438	0.108438	0.108438	0.129888	0.114956	0.10501	0.0787465	0.0961729	0.117331	0.10501	1	1	1	1	1	1	0.120467	1	1	1	1	1	0.139764	1	0.322903	1	1	1	1	0.212813	1	0.302936	1	0.136967	0.198186	1	1	1	1	0.310381	0.153307	0.310381	0.212813	0.181065	0.188643	0.125
	TGME49_236040-TGME49_283850	0.609	0.32376	0.380314	?	?	0.208985	0.322807	0.3803	0.208985	0.208985	0.0957773	0.0223051	?	0.130055	0.163104	0.289565	3	2.667	0.32376	0.11535	0.458666	0.0105428	0.0179695	0.409947	0.608256	?	?	0.0447251	0.106396	0.0328591	0.087459	0.0696308	0.174278	0.386308	0.616117	?	0.0105428	0.0179695	0.86344	?	0.653618	0.618332	0.53252	1	-0.070061	?	?	0	0.555009	1	0.468564	0	0.418435	1	0.851544	0.932323	TGME49_283850_peptidyl-prolyl_cis-trans_isomerase	0	0	0	0	0	0	0	0	0	0	0	0	0	0	0	0	0	0	0	0	0	0	0	0	0	0	0	0	0	0	0	0	0	0	0	0	0	0	0	0	0	0	0	0	0	0	0	0	0	0	0	0	0	0	0	0	8	0	0	0	0	0	0	0	0	0	0	0	0	0	0	0	0	0	0	0	0	0	0	0	0	0	0	0	0	0	0	0	0	0	0	0	0	0	0	0	0	0	0	0	0	0	0	0	0	0	0	0	0	0	0	0	0	0	0	0	0	0	0	0	1	0	2	3	0	4	2	13	10	4	0	0	2	1	0	0	0	0	0	0	0	0	0	0	0	0	0	0	0	0	0	0	0	0	0	0	0	0	0	0	0	0	0	0	0	0	0	0	0	0	0	0	0	0	0	0	8	7	0	2	0	0	0	0	0	0	0	0	4	2	0	2	0	0	0	0	0	0	0	0	0	0	0	0	0	0	0	0	0	0	0	0	0	0	0	0	0	0	0	0	0	0	0	0	0	0	0	0	0	0	0	0	0	0	0	0	11	3	0	0	0	0	0	0	0	0	0	8	0	1	0	0	0	0	0	0	0	0	0	0	0	0	0	0	0	0	0	0	0	0	0	0	0	0	0	0	0	0	0	0	0	0	0	0	0	0	0	0	0	0	0	0	0	0	0	0	8	1	0	0	0	0	0	0	0	0	0	0	0	21	20	0	0	1	3	11	0	3	1	0	0	0	0	0	0	0	0	0	0	0	0	0	0	0	0	0	0	0	0	0	0	0	0	0	0	0	0	0	0	0	0	0	0	0	0	0	0	0	0	0	0	0	0	0	0	0	0	0	0	0	0	0	0	0	0	0	0	0	0	0	0	0	0	0	0	0	0	0	0	0	0	0	0	0	0	0	0	0	0	0	0	0	0	0	0	0	0	0	0	0	0	0	0	0	0	0	0	0	0	0		82.3543	96.491	97.1188	97.1749	97.2085	95.4821	94.1031	91.917	78.955	40.2714	83.9203	91.7581	88.5248	89.694	70.4532	91.888	90.6467	86.3164	92.3643	89.3909	92.321	89.3331	89.5497	89.2177	92.0756	92.2777	91.8014	89.7373	90.9353	88.1784	90.9786	88.4671	90.7766	89.694	88.8279	89.5641	90.7188	91.8591	88.5681	85.4792	87.1103			0.0188679	0.0196078	0.0193427	0.0198803	0.0206088	0.017637	0.0230426	0.0227273	0.0228838	0.019195	0.0144928	0.0137888	0.00761609	0.00856906	0.0205343	0.00842467	0.0088088	0.0177617	0.0189757	0.0175439	0.0185185	0.0183409	0.0167507	0.00940725	0.00784942	0.00521651	0.0121951	0.0208333	0.0208333	0.02	0.019195	0.0194089	0.02	0.0247537	0.0227273	0.0201211	0.0212766	0.0205343	0.019195	0.025641	0.0186223	0.0215527	0.0190847	0.0207663	0.0201211	0.0187614	0.0193427	0.0206088	0.0224604	0.0222222	0.0187614	0.0198803	0.0185185	0.0190847	0.022146	0.0228838	0.0212766	0.0215527	0.0214137	0.022146	0.0218823	0.0211412	0.0230426	0.0208333	0.0234198	0.019793	0.0238095	0.0230426	0.0230426	0.0230426	0.0207663	0.0207663	0.0188679	0.02	0.0188679	0.022146	0.0201211	0.0227273	0.0214137	0.0224604	0.0214137	0.0195229	0.0190847	0.0194089	0.0196078	0.0193427	0.0188679	0.0198803	0.0218823	0.0198803	0.0207663	0.0193427	0.019793	0.0195229	0.02	0.019195	0.0193427	0.0208333	0.0198803	0.0222222	0.0232311	0.021967	0.0224604	0.0224604	0.0195229	0.0218823	0.0242125	0.0222222	0.022146	0.0227273	0.021967	0.0232311	0.0243902	0.022146	0.0225728	0.0222222	0.022146	0.022146	0.0216934	0.0225728	0.0234198	0.0230426	0.0232311	0.0225728	0.0225728	0.0225728	0.0212766	0.0211412	0.0212766	0.0214137	0.0224604	0.0218823	0.0222222	0.0203679	0.0206088	0.021967	0.0212766	0.0222222	0.021967	0.0222222	0.022146	0.0235168	0.0215527	0.023722	0.0208333	0.0225728	0.0225728	0.0212766	0.0218823	0.0228838	0.0212766	0.022146	0.0214137	0.021967	0.0243902	0.0210425	0.022146	0.0208333	0.0251896	0.0235168	0.0215527	0.0216934	0.0216934
	TGME49_236040-TGME49_283850	0.609
1167	TGME49_248340-TGME49_290660	0.609	0.742142	0.891042	?	?	0.209838	0.748069	0.891042	0.209838	0.209838	0.0232297	?	?	?	?	?	1	1	0.742142	0.0485306	0.154927	0.312206	0.625317	?	?	?	?	?	?	?	?	?	?	0.44532	0.732579	?	0.312206	0.625317	?	?	?	?	?	?	?	?	?	?	?	?	?	?	?	1	0.87889	0.979864	TGME49_248340_GTP-binding_nuclear_protein_ran/tc4	0	0	0	0	0	0	0	0	0	0	0	0	0	0	0	0	0	0	0	0	0	0	0	0	0	0	0	0	0	0	0	0	0	0	0	0	0	0	0	0	0	0	0	0	0	0	0	0	0	0	0	0	0	0	0	0	0	0	0	0	0	0	0	0	0	0	0	0	0	0	0	0	0	0	0	0	0	0	0	0	0	0	0	0	0	0	0	0	0	0	0	0	0	0	0	0	0	0	0	0	0	0	0	0	0	0	0	0	0	0	0	0	0	0	0	0	0	0	0	0	0	0	0	0	0	0	0	0	0	0	0	0	0	0	0	0	0	0	1	0	0	0	0	1	1	0	0	0	0	0	0	0	0	2	0	0	0	0	0	0	0	0	0	0	0	0	0	0	0	0	0	0	0	0	0	0	0	0	0	0	0	0	0	0	0	0	0	0	0	0	0	0	0	0	0	0	0	0	0	0	1	0	0	0	0	0	0	0	0	0	0	0	0	0	0	0	0	0	0	0	0	0	0	0	0	0	0	0	0	0	0	0	0	0	0	0	0	0	0	0	0	0	0	0	0	0	0	0	0	0	0	0	0	0	0	0	0	0	0	0	0	0	0	0	0	0	0	0	0	0	0	0	0	0	0	0	0	0	0	0	0	0	0	0	0	0	0	0	0	0	0	0	0	0	0	0	0	0	0	0	0	0	0	0	0	0	0	0	0	6	1	0	0	0	0	0	0	0	0	0	0	0	0	0	0	0	0	0	0	0	0	0	0	0	0	0	0	0	0	0	0	0	0	0	0	0	0	0	0	0	0	0	0	0	0	0	0	0	0	0	0	0	0	0	0	0	0	0	0	0	0	0	0	0	0	0	0	0	0	0	0	0	0	0	0	0	0	0	0	0	0	0	0	0	0	0	0	0	0	0	0	0	0	0	0	0	0	0	0	0	0	0	0	0	0	0	0	0	0	0		95.9865	97.3318	98.4753	98.3744	98.4753	98.3072	96.8498	95.852	92.0468	64.4486	72.6184	97.1998	97.474	97.1132	96.4059	96.2182	96.7523	95.6409	96.3193	96.2904	96.0306	96.4781	95.9296	96.5214	96.3048	96.3482	96.3915	96.2615	95.9729	96.1894	96.0739	95.9873	99.0329	99.004	99.0618	99.2927	99.2639	98.7731	96.5647	97.1709	96.608			0.00871847	0.00862069	0.00882604	0.00859838	0.00859838	0.00975392	0.00919972	0.0107527	0.0110622	0.00999543	1	1	1	1	0.0123917	0.00958763	0.0096433	0.00710737	0.00703127	0.00742396	0.00707709	0.00715825	0.00700776	0.0107527	0.0107348	0.00593831	0.0216662	0.0069736	0.0069736	0.0122401	0.012987	0.0128702	0.0128702	1	1	1	0.0122401	1	0.00884956	0.0163934	1	0.026109	1	1	1	1	1	1	1	1	1	1	1	1	1	1	1	1	1	1	1	1	1	1	1	1	1	1	1	1	1	1	1	0.0267394	1	1	1	0.00970443	0.00947662	0.0100852	0.0103737	0.0273801	0.0104687	0.0103414	0.0103737	0.0104167	0.0104167	0.0118065	0.0104687	0.0100606	0.00970443	0.009246	0.0106331	0.0103414	0.0102041	0.011236	0.0109528	0.00958763	0.010101	0.00956728	0.010101	0.00996036	0.00999543	0.0100302	0.00987157	0.0103414	0.0106043	0.0096433	0.010101	0.00956728	0.0103414	0.00952381	0.0114419	0.0107348	0.0106043	0.0103044	0.0107527	0.0108081	0.0107348	0.0106725	0.0123917	0.0106331	0.0105018	0.0106725	0.00987157	0.0105018	0.0107527	0.00975392	0.011208	0.0105263	0.0100302	0.00970443	0.00980392	0.00975392	0.010101	0.00993059	0.00996036	0.0100852	0.0104167	0.00999543	0.0136986	0.0143474	0.00985	0.00990099	0.0102672	0.011208	0.00970443	0.00970443	0.00975392	0.0096433	0.00961539	0.00967137	0.0136012	0.00975392	0.00993059	0.00970443	0.00967137	0.00980392	0.00985	0.00961539	0.00967137	0.00975392	0.00975392
	TGME49_248340-TGME49_290660	0.609	0.742142	0.891042	?	?	0.209838	0.748069	0.891042	0.209838	0.209838	0.0232297	?	?	?	?	?	1	1	0.742142	0.0485306	0.154927	0.312206	0.625317	?	?	?	?	?	?	?	?	?	?	0.44532	0.732579	?	0.312206	0.625317	?	?	?	?	?	?	?	?	?	?	?	?	?	?	?	1	0.87889	0.979864	TGME49_290660_RNA_recognition_motif-containing_protein	0	0	0	0	0	0	0	0	0	0	0	0	0	0	0	0	0	0	0	0	0	0	0	0	0	0	0	0	0	0	0	0	0	0	0	0	0	0	0	0	0	0	0	0	0	0	0	0	0	0	0	0	0	0	0	0	0	0	0	0	0	0	0	0	0	0	0	0	0	0	0	0	0	0	0	0	0	0	0	0	0	0	0	0	0	0	0	0	0	0	0	0	0	0	0	0	0	0	0	0	0	0	0	0	0	0	0	0	0	0	0	0	0	0	0	0	0	0	0	0	0	0	0	0	0	0	0	0	0	0	0	0	0	0	0	0	0	0	0	0	0	0	0	0	0	0	0	0	0	0	0	0	0	0	0	0	0	0	0	0	0	0	0	0	0	0	0	0	0	0	0	0	0	0	0	0	0	0	0	0	0	0	0	0	0	0	0	0	0	0	0	0	0	0	0	0	0	0	0	0	0	0	0	0	0	0	0	0	0	0	0	0	0	0	0	0	0	0	0	0	0	0	0	0	0	0	0	0	0	0	0	0	0	0	0	0	0	0	0	0	0	0	0	0	0	0	0	0	0	0	0	0	0	0	0	0	0	0	0	0	0	0	0	0	0	0	0	0	0	0	0	0	0	0	0	0	0	0	0	0	0	0	0	0	0	0	0	0	0	0	0	0	0	0	0	0	0	0	0	0	0	0	0	0	0	0	0	0	0	8	4	0	0	0	0	0	0	0	0	0	0	0	0	0	0	0	0	0	0	0	0	0	0	0	0	0	0	0	0	0	0	0	0	0	0	0	0	0	0	0	0	0	0	0	0	0	0	0	0	0	0	0	0	0	0	0	0	0	0	0	0	0	0	0	0	0	0	0	0	0	0	0	0	0	0	0	0	0	0	0	0	0	0	0	0	0	0	0	0	0	0	0	0	0	0	0	0	0	0	0	0	0	0	0	0	0	0	0	0	0		83.5202	92.6794	94.843	94.0022	94.9552	95.0448	94.4731	89.0135	77.6703	87.7887	83.3285	89.7517	84.6276	84.974	76.3424	93.9665	93.6634	90.4446	93.1293	91.4694	94.0242	92.7396	94.082	93.1293	94.0098	91.6859	93.5479	91.2818	92.2344	91.4405	92.2488	91.4117	88.8135	87.1969	82.5491	84.873	87.8031	84.3389	91.5416	91.0508	90.5456			0.0224604	0.0221996	0.0269564	0.0226475	0.0226475	1	1	1	1	0.0259586	0.0268089	0.0348445	0.0315468	1	1	0.153307	0.10501	0.013263	0.013263	0.012575	0.0131579	0.012987	0.0150827	1	1	0.00622964	1	1	1	1	1	1	0.185256	1	1	1	0.0369046	1	0.0348445	1	1	1	0.310381	1	1	1	1	1	1	1	1	1	1	1	1	1	1	1	1	1	1	1	1	0.139764	1	1	1	1	1	1	1	1	0.283859	1	1	1	0.227379	0.0239814	0.0363334	0.0230426	0.0301007	0.030582	0.0318492	0.0309588	0.0293282	0.0751821	0.030582	0.25	0.044647	0.064421	1	0.0348445	0.030582	0.0751821	0.0934669	0.044647	0.0666667	0.0315468	0.0293282	0.0269564	0.0377033	0.0404875	0.032897	0.032897	0.0265259	0.0315468	0.037037	0.028012	0.0285714	0.0613458	0.125	0.0393733	0.0995445	0.0739488	0.033872	0.0296745	0.0298304	0.0298304	0.0296745	0.0288193	0.0909091	0.0296745	0.03125	0.030303	0.030303	0.0309588	0.0460851	0.028012	0.0276076	0.0283915	0.047619	0.0265259	0.0228838	0.025	0.064421	0.0253018	0.028012	0.025611	0.026109	0.0245706	0.0625	0.034016	0.0259586	0.03125	0.0344828	0.0729982	0.0285714	0.0277778	0.0315468	0.0550815	0.0265259	0.0355911	0.0507641	0.0266504	0.0361024	0.025641	0.023722	0.0258405	0.0751821	0.0327623	0.0273801	0.026109	0.026109
	TGME49_248340-TGME49_290660	0.609
1168	TGME49_250955-TGME49_251180	0.609	0.55778	0.75935	?	?	0.10461	0.545393	0.75935	0.30504	0.30504	0.200051	?	?	?	?	?	1	1	0.55778	?	?	0.0511246	0.205354	?	?	?	?	?	?	?	?	?	?	0.153285	0.454022	?	0.0511246	0.205354	?	?	?	?	?	?	?	?	?	?	?	?	?	?	?	1	0.675387	0.877846	TGME49_250955_KRUF_family_protein	0	0	0	0	0	0	0	0	0	0	0	0	0	0	0	0	0	0	0	0	0	0	0	0	0	0	0	0	0	0	0	0	0	0	0	0	0	0	0	0	0	0	0	0	0	0	0	0	0	0	0	0	0	0	0	0	0	0	0	0	0	0	0	0	0	0	0	0	0	0	0	0	0	0	0	0	0	0	0	0	0	0	0	0	0	0	0	0	0	0	0	0	0	0	0	0	0	0	0	0	0	0	0	0	0	0	0	0	0	0	0	0	0	0	0	0	0	0	0	0	0	0	0	0	0	0	0	0	0	2	0	0	0	0	0	0	0	0	0	0	0	0	3	0	0	0	0	0	0	0	0	0	0	0	0	0	0	0	0	0	0	0	0	0	0	0	0	0	0	0	0	0	0	0	0	0	0	0	0	0	0	0	0	0	0	0	0	0	0	0	0	0	0	0	0	0	0	0	0	0	2	0	3	2	0	0	0	0	0	0	0	0	0	0	0	0	0	0	0	0	0	0	0	0	0	0	0	0	0	0	0	0	0	0	0	0	0	0	0	0	0	0	0	0	0	0	0	0	0	0	0	0	0	0	0	0	0	0	0	0	0	0	0	0	0	0	0	0	0	0	0	0	0	0	0	0	0	0	0	0	0	0	0	0	0	0	0	0	0	0	0	0	0	0	0	0	0	0	0	0	0	0	0	0	0	0	0	0	0	0	0	0	0	0	0	0	0	0	0	0	0	0	0	0	0	0	0	0	0	0	0	0	0	0	0	0	0	0	0	0	0	0	0	0	0	0	0	0	0	8	3	2	0	0	0	0	0	0	0	0	0	0	0	0	0	0	0	0	0	0	0	0	0	0	0	0	0	0	0	0	0	0	0	0	0	0	0	0	0	0	0	0	0	0	0	0	0	0	0	0	0	0	0	0	0	0	0	0	0	0	0	0	0	0	0	0	0	0	0	0		16.6143	85.1906	8.1278	4.6861	4.3722	68.6547	74.1592	8.40247	65.2714	91.5416	82.0583	80.8891	74.1628	74.0618	77.3383	93.7933	91.2962	89.1744	92.8695	91.224	94.1397	91.455	92.754	92.0901	93.6345	92.0612	93.3458	89.6651	90.026	90.1559	89.1166	88.8712	77.6703	78.1033	87.9186	85.0751	77.3961	73.8453	86.3886	82.0439	84.9452			0.0123917	0.0123917	0.0123457	0.0123	0.0123	0.0126228	0.012092	0.0127712	0.0129707	0.0137888	0.012092	0.012092	0.012092	0.0116928	0.0117647	0.014696	0.0142542	0.0100606	0.0100606	0.0100606	0.0100302	0.0100606	0.0100606	0.0103414	0.0103414	0.00862069	0.00951503	0.00970874	0.00970874	0.01328	0.013241	0.013241	0.013038	0.0202438	0.0122401	0.0148909	0.0124381	0.013241	0.0131196	0.0290715	0.0117341	0.012092	0.0121951	0.0119907	0.0121622	0.0121622	0.012092	0.012092	0.0124381	0.065695	0.0129707	0.0119907	0.012575	0.0118065	0.0116279	0.0119907	0.0116928	0.0119907	0.0116279	0.0117341	0.0118623	0.0118623	0.0119048	0.0127712	0.0119048	0.0118623	0.0127351	0.0127351	0.0127351	0.0978297	0.0122401	0.0121179	0.0115744	0.0119907	0.012092	0.0119476	0.0120341	0.0117647	0.0117341	0.012092	0.0117647	0.0114026	0.0115342	0.0115342	0.0115342	0.0119476	0.0115342	0.0125472	0.0115744	0.0116279	0.0116928	0.0116928	0.0113636	0.0494515	0.0116928	0.0117341	0.0119907	0.0113351	0.0123917	0.0113636	0.0121622	0.0120341	0.0120341	0.0120341	0.0118623	0.0115744	0.0126228	0.0118065	0.0119476	0.0118065	0.0118065	0.0117647	0.0121179	0.0117647	0.0117647	0.0118065	0.0118065	0.0118065	0.0117647	0.0118065	0.0117647	0.0117647	0.0117647	0.0118065	0.0118065	0.0118623	0.0117647	0.0120341	0.0124849	0.044841	0.0144928	0.0116928	0.0121622	0.0119048	0.0119476	0.0117341	0.0117647	0.0117647	0.0117341	0.0117341	0.013241	0.012092	0.0218823	0.0487261	0.044841	0.0251896	0.0474003	0.0425118	0.0117647	0.0487261	0.0122401	0.0467335	0.0218823	0.0168631	0.0218823	0.0117647	0.0117341	0.0117647	0.0460851	0.0131196	0.0117647	0.0117647	0.0116928
	TGME49_250955-TGME49_251180	0.609	0.55778	0.75935	?	?	0.10461	0.545393	0.75935	0.30504	0.30504	0.200051	?	?	?	?	?	1	1	0.55778	?	?	0.0511246	0.205354	?	?	?	?	?	?	?	?	?	?	0.153285	0.454022	?	0.0511246	0.205354	?	?	?	?	?	?	?	?	?	?	?	?	?	?	?	1	0.675387	0.877846	TGME49_251180_KRUF_family_protein	0	0	0	0	0	0	0	0	0	0	0	0	0	0	0	0	0	0	0	0	0	0	0	0	0	0	0	0	0	0	0	0	0	0	0	0	0	0	0	0	0	0	0	0	0	0	0	0	0	0	0	0	0	0	0	0	0	0	0	0	0	0	0	0	0	0	0	0	0	0	0	0	0	0	0	0	0	0	0	0	0	0	0	0	0	0	0	0	0	0	0	0	0	0	0	0	0	0	0	0	0	0	0	0	0	0	0	0	0	0	0	0	0	0	0	0	0	0	0	0	0	0	0	0	0	0	0	0	0	0	0	0	0	0	0	0	0	0	0	0	0	0	0	0	0	0	0	0	0	0	0	0	0	0	0	0	0	0	0	0	0	0	0	0	0	0	0	0	0	0	0	0	0	0	0	0	0	0	0	0	0	0	0	0	0	0	0	0	0	0	0	0	0	0	0	0	0	0	0	0	0	0	0	0	0	0	0	0	0	0	0	0	0	0	0	0	0	0	0	0	0	0	0	0	0	0	0	0	0	0	0	0	0	0	0	0	0	0	0	0	0	0	0	0	0	0	0	0	0	0	0	0	0	0	0	0	0	0	0	0	0	0	0	0	0	0	0	0	0	0	0	0	0	0	0	0	0	0	0	0	0	0	0	0	0	0	0	0	0	0	0	0	0	0	0	0	0	0	0	0	0	0	0	0	0	0	0	0	0	0	0	0	0	0	0	3	0	2	0	0	0	0	0	0	0	0	0	0	0	0	0	0	0	0	0	0	0	0	0	0	0	0	0	0	0	0	0	0	0	5	3	0	0	0	0	0	0	0	0	0	0	0	0	0	0	0	0	0	0	0	0	0	0	0	0	0	0	0	0	0	0	0	0	0	0	0	0	0	0	0	0	0	0	0	0	0	0	0	0	0	0	0	0	0	0	0	0	0	0	0	0	0	0	0	0	0	0	0	0	0		7.38789	84.5291	7.46637	5.22422	4.28251	44.1704	65.7511	8.40247	58.3863	62.2979	62.9186	60.2627	46.4203	52.1651	58.6894	60.9267	48.9319	56.5387	56.5387	50.4475	64.2754	48.8597	63.0629	60.4215	55.1963	56.8851	55.254	48.5999	46.7523	52.093	43.2159	43.6201	13.4815	16.9602	14.2754	22.3297	17.8262	19.3129	53.1755	44.6016	54.0849
	TGME49_250955-TGME49_251180	0.609
1169	TGME49_251690-TGME49_318310	0.609	0.203141	0.32257	?	?	0.670682	0.199168	0.32257	0.352415	0.352415	0.202185	0.46922	?	0.311218	0.302482	0.432713	0	0	0.203141	0.327773	0.0310206	0.00393444	0.0108652	0.00031484	0.0207636	?	?	0.00771961	0.0304282	0.0100679	0.046997	0.00354095	0.00993277	0	0.507297	?	0.00393444	0.0108652	0.187912	?	0.346486	0.453	0.0829823	0	0	?	?	0	0.198695	0	0.276755	0	0.020916	0	0	0.802955	TGME49_251690_seryl-tRNA_synthetase,_cytoplasmic,_putative	0	0	0	0	0	0	0	0	5	0	0	0	0	0	0	0	0	0	0	0	0	0	0	0	0	0	0	0	0	0	0	0	0	0	0	0	0	0	0	0	0	0	0	0	0	0	0	0	0	0	0	0	0	0	0	0	0	0	0	0	0	0	0	0	0	0	0	0	0	0	0	0	0	0	0	0	0	0	0	0	0	0	0	0	0	0	0	0	0	0	0	0	0	0	0	0	0	0	0	0	0	0	0	0	0	0	0	0	0	0	0	0	0	0	0	0	0	0	0	0	0	0	0	0	0	2	0	2	28	6	0	0	0	0	0	0	0	0	0	0	0	0	0	0	0	0	0	0	0	0	0	0	0	0	0	0	0	0	0	0	0	0	0	0	0	0	0	0	0	0	0	0	0	0	0	0	7	0	0	0	0	0	0	0	0	0	1	0	11	4	0	0	0	0	0	0	0	0	0	0	0	0	0	0	0	0	0	0	0	0	0	0	0	0	0	0	0	0	0	0	0	0	0	0	0	0	0	0	0	0	0	0	0	0	0	0	1	0	0	0	0	0	0	0	0	0	0	4	25	6	0	1	0	0	0	0	0	0	0	0	0	0	0	0	0	0	0	0	0	0	0	0	0	0	0	0	0	0	0	0	0	0	0	0	0	0	0	0	0	0	0	0	0	0	0	0	5	1	0	0	0	0	0	0	0	0	0	0	0	2	0	0	0	0	0	0	0	0	0	0	0	0	0	0	0	0	0	0	0	0	0	0	0	0	0	0	0	0	0	0	0	0	0	0	0	0	0	0	0	0	0	0	0	0	0	0	0	0	0	0	0	0	0	0	0	0	0	0	0	0	0	0	0	0	0	0	0	0	0	0	0	0	0	0	0	0	0	0	0	0	0	0	0	0	0	0	0	0	0	0	0	0	0	0	0	0	0	0	0	0	0	0	0	0	0	0	0	0	0	0		86.9507	73.0269	94.9327	92.7466	94.1256	89.1256	89.4619	66.0426	30.2685	23.6721	13.0052	55.7159	42.0756	54.157	43.5335	86.5329	89.5785	81.8562	86.9082	87.0092	87.3412	87.399	86.1865	85.1184	86.9659	86.9659	87.2402	86.4896	84.209	85.7246	84.6998	82.9965	75	67.2633	63.0918	59.6565	63.1784	56.8418	87.1969	87.3412	85.638			0.0217391	0.0210425	0.0205343	0.020662	0.020662	0.0246774	1	0.0277425	0.153307	0.0411505	0.0285714	0.0277425	0.028012	0.0325744	0.0239814	0.125	1	0.0769231	0.0833333	0.081294	0.0854776	1	0.095031	0.0108642	0.0108642	0.00644239	1	0.0174222	0.0174222	1	1	1	1	0.212813	1	1	0.0325744	1	0.0302611	1	0.0343679	0.0884875	0.0308662	0.0411505	0.037037	0.0302611	0.0296745	0.0296745	0.028012	1	0.03125	0.0277425	0.0272487	0.0284455	0.0605221	1	0.0649438	0.129888	0.0598839	1	1	0.236863	0.25	0.037037	0.064421	0.0490246	0.25	0.2	0.2	1	0.0507641	0.0990402	0.0483116	0.0454545	0.0578	0.0555556	0.0350596	0.034016	0.0378817	0.0260431	0.0239814	0.0454545	0.0636984	0.065695	0.0588235	0.0833333	0.106406	0.0454545	0.129888	0.0464622	0.0636984	1	0.0432958	0.227379	1	0.0636984	0.0905325	0.0246774	0.0258405	0.0224604	0.0739488	0.0625	0.0666667	0.0666667	0.0239814	0.0240831	0.027027	0.028012	0.0275474	0.0284455	0.0268659	1	0.0302611	0.0310995	0.034016	0.034016	0.0333333	0.04	0.0350596	0.034016	0.0714286	0.0357143	0.0350596	0.0343679	0.034016	0.0350596	0.0246774	0.0260431	0.0454545	0.0237836	0.0237836	0.0239814	0.0239814	0.0242984	0.026209	0.0235861	0.025611	0.0251896	0.0258405	0.0374546	0.0366287	0.0296745	0.0246774	1	0.025611	0.0746383	0.122626	0.0248621	0.0251896	0.0483116	0.0248621	0.236863	0.0350596	0.0288193	1	0.025	0.0239814	0.025611	0.0308662	0.064421	0.0248621	0.0248621	0.0248621
	TGME49_251690-TGME49_318310	0.609	0.203141	0.32257	?	?	0.670682	0.199168	0.32257	0.352415	0.352415	0.202185	0.46922	?	0.311218	0.302482	0.432713	0	0	0.203141	0.327773	0.0310206	0.00393444	0.0108652	0.00031484	0.0207636	?	?	0.00771961	0.0304282	0.0100679	0.046997	0.00354095	0.00993277	0	0.507297	?	0.00393444	0.0108652	0.187912	?	0.346486	0.453	0.0829823	0	0	?	?	0	0.198695	0	0.276755	0	0.020916	0	0	0.802955	TGME49_318310_transketolase	0	0	0	0	0	0	0	2	0	3	0	4	8	4	0	0	0	0	0	0	0	0	0	0	0	0	0	0	0	0	0	0	0	0	0	0	0	0	0	0	0	0	0	0	0	0	0	0	0	0	0	0	0	0	0	0	0	2	0	0	0	0	0	0	0	0	0	0	0	0	0	0	0	0	0	0	0	0	0	0	0	0	0	0	0	0	0	0	0	0	0	0	0	0	0	0	0	0	0	0	0	0	0	0	0	0	0	0	0	0	0	0	0	0	0	0	0	0	0	0	1	0	3	2	0	1	0	8	6	11	0	18	32	11	2	0	4	0	0	0	0	0	0	0	0	0	0	0	0	0	0	0	0	0	0	0	0	0	0	0	0	0	0	0	0	0	0	0	0	0	0	0	0	0	0	0	10	5	3	1	0	0	0	0	0	0	0	0	0	3	0	15	20	6	0	0	0	0	0	0	0	0	0	0	0	0	0	0	0	0	0	0	0	0	0	0	0	0	0	0	0	0	0	0	0	0	0	0	0	0	0	0	0	0	0	0	9	3	0	0	0	0	12	0	0	0	0	5	5	9	0	12	15	4	0	0	0	0	0	0	0	0	0	0	0	0	0	0	0	0	0	0	0	0	0	0	0	0	0	0	0	0	0	0	0	0	0	0	0	0	0	0	0	0	0	0	4	0	0	0	0	0	0	0	0	0	0	0	0	2	3	0	0	0	0	0	0	0	0	0	0	0	0	0	0	0	0	0	0	0	0	0	0	0	0	0	0	0	0	0	0	0	0	0	0	0	0	0	0	0	0	0	0	0	0	0	0	0	0	0	0	0	0	0	0	0	0	0	0	0	0	0	0	0	0	0	0	0	0	0	0	0	0	0	0	0	0	0	0	0	0	0	0	0	0	0	0	0	0	0	0	0	0	0	0	0	0	0	0	0	0	0	0	0	0	0	0	0	0	0		69.1592	78.7668	93.991	91.704	93.1502	85.5717	85.5942	77.5112	53.0023	66.2818	60.0462	81.8995	79.2003	81.0335	73.138	77.9879	81.582	78.1178	77.627	79.9221	73.2679	82.9821	74.5381	76.8909	74.6824	77.6126	76.6022	79.8932	74.1051	80.052	76.6166	77.194	79.8066	72.8204	61.5473	64.6363	76.2413	71.4925	68.3314	76.097	64.1022			0.00650622	0.00673297	0.0069109	0.00665331	0.00713792	0.00659966	0.00688602	0.00700776	0.00735294	0.00574201	0.00552347	0.00561653	0.00552347	0.00594895	0.00791759	0.0363334	0.027027	0.00632292	0.00544891	0.00550361	0.00531065	0.00532768	0.00544891	1	1	0.00428453	0.0169048	1	1	0.00648417	0.00639395	0.00642265	0.00644517	0.00903351	0.0249036	0.00635724	0.00638166	0.00761047	0.00854701	0.00864312	0.00531915	0.149277	0.00607168	0.00618433	0.00585827	0.00594895	0.00613497	0.00613497	0.00615771	0.00745729	0.00614632	0.00611535	0.00619107	0.00612366	0.00654883	0.00600518	0.00616915	0.00663575	0.00634828	0.00603504	0.00614632	0.00598008	0.00636943	0.00596307	0.00627361	0.00614632	0.00585827	0.00589279	0.00589279	0.0149927	0.00585827	0.236863	0.00573401	0.00609756	0.00588235	0.00598802	0.00574713	0.0344284	0.0258405	0.00737883	0.0255775	0.0217391	0.0285341	0.030582	0.0312054	0.0320977	0.0229764	0.027027	0.065695	0.0555556	0.0254446	0.025641	0.030582	0.0298304	0.0464622	0.0327623	0.0318492	0.0384615	0.0282502	0.0288193	0.0464622	0.0322581	0.0363334	0.0367352	0.0578	0.030303	0.0294118	0.0384615	0.0357143	0.0389121	1	0.0285714	0.095031	0.00850898	0.0327623	0.0322581	0.0367352	0.0322581	0.0315468	0.0318492	0.0330886	0.0330886	0.0341285	0.0352138	0.0380213	0.0380213	0.0327623	0.0315468	0.0333333	1	0.0290715	0.0294118	0.0355178	0.0318492	0.0327623	0.0341285	0.0309588	0.025641	0.0312054	0.0352138	0.0460851	0.0318492	0.0766533	0.0598839	0.047619	0.0666667	0.0357143	0.0320977	0.0322581	0.0523645	0.0344284	0.0341285	0.0330886	0.0309588	0.0344284	0.0309588	0.0327623	0.0243327	0.0584901	0.0333333	0.0301007	0.0327623	0.0292784
	TGME49_251690-TGME49_318310	0.609
1170	TGME49_257380-TGME49_304740	0.609	0.579779	0.684665	?	?	0.200317	0.573844	0.683004	0.218755	0.218755	0.0411886	0.121293	0.224755	0.201102	0.190858	0	6	5.667	0.579779	0.0160525	0.174416	0.0308278	0.0444019	0.119295	0.635468	0.0196129	0.539045	0.0104409	0.131405	0.0233093	0.273502	0.00462043	0.809703	0.184708	0.385766	?	0.0308278	0.0444019	0.890457	0.777778	0.55656	0.766146	1	1	0	1	0	1	0	1	0	1	0	1	0.776572	0.957534	TGME49_257380_hypothetical_protein	0	0	0	0	0	0	4	0	0	0	0	0	0	0	0	0	0	0	0	0	0	0	0	0	0	0	0	0	0	0	0	0	0	0	0	0	0	0	0	0	0	0	0	0	0	0	0	0	0	0	0	0	0	0	7	0	22	7	6	6	0	0	0	0	0	0	0	0	0	0	0	0	0	0	0	0	0	0	0	0	0	0	0	0	0	0	0	0	0	0	0	0	0	0	0	0	0	0	0	0	0	0	0	0	0	0	0	0	0	0	0	0	0	0	0	0	5	4	2	2	4	1	0	0	0	2	4	0	0	0	0	0	0	0	0	0	0	0	0	0	0	0	0	0	0	0	0	0	0	0	0	0	0	0	0	0	0	0	0	0	0	0	0	0	4	0	0	0	0	0	0	0	0	0	8	0	10	6	9	5	0	0	0	0	0	0	0	0	0	0	0	0	0	0	0	0	0	0	0	0	0	0	0	0	0	0	0	0	0	0	0	0	0	0	0	0	0	0	0	0	0	0	0	0	0	0	0	0	0	0	0	0	0	0	0	0	5	0	0	0	2	0	0	0	0	2	2	2	0	0	0	0	0	0	0	0	0	0	0	0	0	0	0	0	0	0	0	0	0	0	0	0	0	0	0	0	0	0	0	0	0	0	0	0	1	3	0	0	0	0	0	0	0	0	0	0	8	5	5	2	0	0	0	0	0	0	0	1	2	10	5	0	0	3	4	4	0	1	2	0	0	0	0	0	0	0	0	0	0	0	0	0	0	0	0	0	0	0	0	0	0	0	0	0	0	0	0	0	0	0	0	0	0	0	0	0	0	0	0	0	0	0	0	0	0	0	0	0	0	0	0	0	0	0	0	0	0	0	0	0	0	0	0	0	0	0	0	0	0	0	0	0	0	0	0	0	0	0	0	0	0	0	0	0	0	0	0	0	0	0	0	0	0	0	0	0	0	0	0	0		94.6413	97.2534	74.5067	73.0269	75.8632	94.0919	94.8543	81.9339	96.9977	99.5958	99.4082	97.8493	97.8493	97.5318	97.9215	96.6368	95.3811	95.3666	96.8967	95.9007	96.6657	95.4677	96.4492	96.0739	96.7667	96.709	96.6946	95.944	96.608	95.713	96.2615	95.9151	97.1998	97.8637	97.9648	97.8782	97.9359	98.2535	97.7771	96.7523	97.8782			0.00433465	0.00421406	0.00452395	0.00427901	0.00427901	0.00420168	0.00412545	0.00436259	0.00413223	0.00430065	0.00438597	0.00435686	0.00438018	0.00437593	0.00612366	0.0046083	0.0044984	0.0062875	0.0124188	0.00369414	0.0037037	0.00370158	0.00374955	0.00362116	0.00360493	0.00321543	0.00587469	0.00378649	0.00377788	0.00465768	0.00465768	0.00466952	0.00458619	0.0068307	0.00533624	0.00493342	0.00456159	0.00607818	0.00468334	0.00596307	0.0044984	0.00453106	0.00448119	0.00445637	0.00451062	0.00444444	0.00454546	0.00553407	0.00453106	0.00636044	0.00453468	0.00453106	0.00452395	0.0045725	0.00460501	0.00461845	0.00460501	0.0045045	0.00460501	0.00453106	0.00453106	0.00454546	0.0045935	0.00453106	0.00463609	0.00487574	0.0045725	0.00455533	0.00455533	0.103104	0.00458619	0.0045788	0.00473041	0.00473934	0.00494076	0.00477781	0.00452395	0.0045725	0.00448119	0.00485437	0.00429006	0.00432337	0.00428453	0.0042974	0.00430065	0.00431923	0.00431923	0.00443851	0.00669353	0.00438597	0.00618433	0.00862069	0.00435686	0.00795551	0.00434032	0.00598802	0.00445637	0.004329	0.00434032	0.00421941	0.00426078	0.00425532	0.00600518	0.00432337	0.00426801	0.00423016	0.00430065	1	0.00426078	0.00430623	0.00569155	0.00439758	0.00624135	0.00436681	0.00441114	0.00441114	0.00442175	0.00442175	0.00442175	0.00441456	0.00441456	0.00441114	0.0044504	0.00439758	0.00438597	0.00441456	0.00431923	0.00434032	0.004329	0.00614632	0.0042427	0.00567466	0.00430065	0.00424587	0.00591716	0.00427901	0.00429006	0.00495788	0.00423555	0.00486147	0.00701642	0.0134187	0.00544369	0.00609181	0.00627361	0.00456621	0.00710737	0.00419777	0.004207	0.00430623	0.00420168	0.0042427	0.00670705	0.00419247	0.00512414	0.00421406	0.0042427	0.00419247	0.00480545	0.00475008	0.004207	0.00419777	0.00419777
	TGME49_257380-TGME49_304740	0.609	0.579779	0.684665	?	?	0.200317	0.573844	0.683004	0.218755	0.218755	0.0411886	0.121293	0.224755	0.201102	0.190858	0	6	5.667	0.579779	0.0160525	0.174416	0.0308278	0.0444019	0.119295	0.635468	0.0196129	0.539045	0.0104409	0.131405	0.0233093	0.273502	0.00462043	0.809703	0.184708	0.385766	?	0.0308278	0.0444019	0.890457	0.777778	0.55656	0.766146	1	1	0	1	0	1	0	1	0	1	0	1	0.776572	0.957534	TGME49_304740_rhoptry_kinase_family_protein_ROP35_(ROP35)	0	0	0	0	0	0	0	1	0	0	0	0	0	0	0	0	0	0	0	0	0	0	0	0	0	0	0	0	0	0	0	0	0	0	0	0	0	0	0	0	0	0	0	0	0	0	0	0	0	0	0	0	0	0	0	0	10	2	0	0	0	0	0	0	0	0	0	0	0	0	0	0	0	0	0	0	0	0	0	0	0	0	0	0	0	0	0	0	0	0	0	0	0	0	0	0	0	0	0	0	0	0	0	0	0	0	0	0	0	0	0	0	0	0	0	0	6	0	0	0	0	0	0	0	0	0	0	2	0	0	0	0	0	0	0	0	0	0	0	0	0	0	0	0	0	0	0	0	0	0	0	0	0	0	0	0	0	0	0	0	0	0	0	0	0	0	0	0	0	0	0	0	0	0	0	0	5	0	0	0	0	0	0	0	0	0	0	0	0	0	0	0	0	0	0	0	0	0	0	0	0	0	0	0	0	0	0	0	0	0	0	0	0	0	0	0	0	0	0	0	0	0	0	0	0	0	0	0	0	0	0	0	0	0	0	0	6	0	0	0	0	0	0	1	0	0	0	2	0	0	0	0	0	0	0	0	0	0	0	0	0	0	0	0	0	0	0	0	0	0	0	0	0	0	0	0	0	0	0	0	0	0	0	0	0	0	0	0	0	0	0	0	0	0	0	0	6	1	0	0	0	0	0	0	0	0	0	4	8	9	9	0	2	4	4	7	0	1	2	0	0	0	0	0	0	0	0	0	0	0	0	0	0	0	0	0	0	0	0	0	0	0	0	0	0	0	0	0	0	0	0	0	0	0	0	0	0	0	0	0	0	0	0	0	0	0	0	0	0	0	0	0	0	0	0	0	0	0	0	0	0	0	0	0	0	0	0	0	0	0	0	0	0	0	0	0	0	0	0	0	0	0	0	0	0	0	0	0	0	0	0	0	0	0	0	0	0	0	0	0		91.0202	95.2242	53.9574	41.7377	54.204	86.6928	90.4933	91.1435	5.60046	43.1582	21.7956	29.6478	15.2136	29.2292	35.8834	95.8141	91.0652	92.8118	94.3707	92.3932	95.8863	91.8447	95.3666	94.6305	94.9047	94.0242	94.5872	92.2633	93.6778	92.4798	93.3747	92.1767	41.8736	36.6628	11.1432	15.1415	25.7073	41.657	92.1911	87.6588	90.9642			0.111111	0.1563	0.140906	0.139764	0.117331	0.191503	0.162472	0.2	0.2	0.191503	0.132928	0.114956	0.123504	0.2	0.191503	0.0970777	0.106406	0.310381	0.333333	0.25	0.270346	0.270346	0.270346	0.24068	0.25	0.0207035	0.0433919	1	1	0.125	0.123504	0.120467	0.129887	0.142857	1	0.0978297	0.136967	0.135173	0.0909091	0.196197	0.136967	0.166667	0.139764	0.140906	0.166667	0.139764	0.136967	0.136967	0.153307	0.142857	0.121627	0.121627	0.132928	0.1563	0.17547	0.227379	0.140906	0.196197	0.212813	0.2	0.1563	0.188643	0.162472	0.158704	0.135173	0.120467	0.139764	0.153307	0.139764	0.114956	0.17547	0.17547	0.125	0.1563	0.153307	0.149277	0.135173	0.166667	0.188643	0.136967	0.153307	0.188643	0.139764	0.140906	0.149277	0.166667	0.166667	0.17547	0.17547	0.158704	0.1563	0.212813	0.153307	0.136967	0.120467	0.106406	0.120467	0.109231	0.117331	0.129887	0.181065	0.142857	0.135173	0.135173	0.153307	0.103104	0.111111	0.110549	0.111111	0.111111	0.153307	0.120467	0.142857	0.117331	0.111111	0.111111	0.110549	0.135173	0.114956	0.114956	0.110549	0.110549	0.117331	0.111111	0.117331	0.117331	0.135173	0.123504	0.1563	0.142857	0.117331	0.117331	0.117331	0.114956	0.110549	0.129887	0.121627	0.0934669	0.114956	0.1563	0.125	0.153307	0.125	0.142857	0.125	0.181065	0.153307	0.125	0.125	0.135173	0.117331	0.162472	0.153307	0.136967	0.136967	0.125	0.117331	0.125	0.117331	0.129887	0.125	0.121627	0.121627
	TGME49_257380-TGME49_304740	0.609
1171	TGME49_269690-TGME49_319340	0.609	0.705948	0.783266	?	?	0.152227	0.692779	0.783266	0.161044	0.161044	0.161044	?	?	?	?	?	0	0	0.705948	0.0603277	?	0.136514	0.191328	?	?	?	?	?	?	?	?	?	?	0.159807	0.220892	?	0.136514	0.191328	?	?	?	?	?	?	?	?	?	?	?	?	?	?	?	0	0.695682	0.783266	TGME49_269690_hypothetical_protein	0	0	0	0	0	0	0	0	0	0	0	0	0	0	0	0	0	0	0	0	0	0	0	0	0	0	0	0	0	0	0	0	0	0	0	0	0	0	0	0	0	0	0	0	0	0	0	0	0	0	0	0	0	0	0	0	0	0	0	0	0	0	0	0	0	0	0	0	0	0	0	0	0	0	0	0	0	0	0	0	0	0	0	0	0	0	0	0	0	0	0	0	0	0	0	0	0	0	0	0	0	0	0	0	0	0	0	0	0	0	0	0	0	0	0	0	0	0	0	0	0	0	0	0	0	0	0	0	0	0	0	0	0	0	0	0	0	0	0	0	0	0	0	0	0	0	0	0	0	0	0	0	0	0	0	0	0	0	0	0	0	0	0	0	0	0	0	0	0	0	0	0	0	0	0	0	0	0	0	0	0	0	0	0	0	0	0	0	0	0	0	0	0	0	0	0	0	0	0	0	0	0	0	0	0	0	0	0	0	0	0	0	0	0	0	0	0	0	0	0	0	0	0	0	0	0	0	0	0	0	0	0	0	0	0	0	0	0	0	0	0	0	0	0	0	0	0	0	0	0	0	0	0	0	0	0	0	0	0	0	0	0	0	0	0	0	0	0	0	0	0	0	0	0	0	0	0	0	0	0	0	0	0	0	0	0	0	0	0	0	0	0	0	0	0	0	0	0	0	0	0	0	0	0	0	0	0	0	0	11	14	0	0	0	7	9	0	5	4	0	0	2	0	0	0	0	0	0	0	0	0	0	0	0	0	0	0	0	0	0	0	0	0	0	0	0	0	0	0	0	0	0	0	0	0	0	0	0	5	2	12	9	0	0	0	0	1	0	0	0	0	0	0	0	0	0	0	0	0	0	0	1	0	0	0	0	0	0	0	0	0	0	0	0	0	0	0	0	0	0	0	0	0	0	0	0	0	0	0	0	0	0	0	0	0	0	0	0	0	0		96.0538	95.2018	85.8072	76.1996	86.5471	89.5179	93.4865	95.426	30.485	15.1992	25.101	56.7408	59.6565	60.6236	66.9457	90.6178	80.052	88.8568	90.3291	87.1969	92.7685	84.4833	90.4734	90.1703	90.8487	90.0693	90.1415	87.1536	88.5248	87.5866	89.463	86.302	58.3141	59.541	60.5081	54.3447	55.2252	57.8089	86.0277	81.4665	86.3597			0.0404875	0.0507641	0.0460851	0.044647	0.0565005	0.0605221	0.0818207	0.0756324	0.0746383	0.0476191	0.0494515	0.0494515	0.05	0.0586656	0.0464622	0.05	0.05	0.0565005	1	0.0434783	1	0.0464622	1	0.0377033	0.0407783	1	0.0277778	0.316967	0.0393733	0.0666667	0.0636985	0.0636985	0.0453602	0.0525051	1	0.0636985	0.0393733	0.142857	0.0636985	1	0.0453602	0.0476191	0.0389121	0.0348445	0.0543539	0.0399269	0.0425118	0.0425118	0.0476191	1	0.0434783	0.0534789	0.0429166	0.0460851	0.0625	0.0565005	0.0550815	0.0515519	0.05	0.0605221	0.0586656	0.0543539	0.0507641	0.044647	0.0464622	0.0348445	0.0361024	0.0368258	0.0368258	1	0.0355911	0.0399269	0.037037	0.0363334	0.0377033	0.0399269	0.0460851	0.0453602	0.044647	0.0429166	0.0363334	0.0507641	0.0574781	0.0616452	0.0543539	0.0598839	0.0570683	1	0.064421	0.0565005	0.0476191	0.0555556	0.095031	0.0662387	0.0609833	0.1	0.227379	0.0472704	0.0352138	0.0555556	0.0494515	0.0534789	0.0543539	0.0550815	0.0434783	0.0413995	0.0460851	0.0416667	0.0393733	0.0453602	0.0413995	0.0327623	1	0.0425118	0.0440549	0.044647	0.044647	0.044647	0.044647	0.0453602	0.044647	0.044647	0.044647	0.0434783	0.0429166	0.0440549	0.0393733	0.0416667	0.0487261	1	1	0.0413995	0.0464622	0.0363334	0.0507641	0.0384615	0.0377033	0.037037	0.0399269	0.0534789	0.0380213	0.181065	0.0425118	1	1	0.0425118	0.0429166	0.0404875	0.0384615	0.0534789	0.0429166	0.136967	0.0407783	1	0.05	1	0.0555556	0.0384615	0.0543539	0.136967	0.0384615	0.0440549	0.0389121
	TGME49_269690-TGME49_319340	0.609	0.705948	0.783266	?	?	0.152227	0.692779	0.783266	0.161044	0.161044	0.161044	?	?	?	?	?	0	0	0.705948	0.0603277	?	0.136514	0.191328	?	?	?	?	?	?	?	?	?	?	0.159807	0.220892	?	0.136514	0.191328	?	?	?	?	?	?	?	?	?	?	?	?	?	?	?	0	0.695682	0.783266	TGME49_319340_hypothetical_protein	0	0	0	0	0	0	0	0	0	0	0	0	0	0	0	0	0	0	0	0	0	0	0	0	0	0	0	0	0	0	0	0	0	0	0	0	0	0	0	0	0	0	0	0	0	0	0	0	0	0	0	0	0	0	0	0	0	0	0	0	0	0	0	0	0	0	0	0	0	0	0	0	0	0	0	0	0	0	0	0	0	0	0	0	0	0	0	0	0	0	0	0	0	0	0	0	0	0	0	0	0	0	0	0	0	0	0	0	0	0	0	0	0	0	0	0	0	0	0	0	0	0	0	0	0	0	0	0	0	0	0	0	0	0	0	0	0	0	0	0	0	0	0	0	0	0	0	0	0	0	0	0	0	0	0	0	0	0	0	0	0	0	0	0	0	0	0	0	0	0	0	0	0	0	0	0	0	0	0	0	0	0	0	0	0	0	0	0	0	0	0	0	0	0	0	0	0	0	0	0	0	0	0	0	0	0	0	0	0	0	0	0	0	0	0	0	0	0	0	0	0	0	0	0	0	0	0	0	0	0	0	0	0	0	0	0	0	0	0	0	0	0	0	0	0	0	0	0	0	0	0	0	0	0	0	0	0	0	0	0	0	0	0	0	0	0	0	0	0	0	0	0	0	0	0	0	0	0	0	0	0	0	0	0	0	0	0	0	0	0	0	0	0	0	0	0	0	0	0	0	0	0	0	0	0	0	0	0	0	12	13	0	0	1	5	17	0	6	6	0	0	0	0	0	0	0	0	0	0	0	0	0	0	0	0	0	0	0	0	0	0	0	0	0	0	0	0	0	0	0	0	0	0	0	0	0	0	0	0	0	0	0	0	0	0	0	0	0	0	0	0	0	0	0	0	0	0	0	0	0	0	0	0	0	0	0	0	0	0	0	0	0	0	0	0	0	0	0	0	0	0	0	0	0	0	0	0	0	0	0	0	0	0	0	0	0	0	0	0	0		97.1637	95.5942	85.9641	83.0157	86.1211	94.2713	95.1457	93.6659	46.5358	60.8112	46.0162	77.2229	75.765	76.5589	86.4319	94.9769	94.6882	95.5831	95.0058	95.4965	95.2223	95.8141	95.6986	95.8141	94.9769	95.0491	95.1934	95.0635	95.713	95.6986	95.612	95.7708	90.791	89.6074	86.3164	83.6605	87.8176	90.2281	94.2985	95.0779	93.9809			1	1	1	1	1	1	1	1	1	1	1	1	1	1	1	1	1	1	1	1	1	1	1	1	1	0.095031	1	1	1	1	1	1	1	1	1	1	1	1	1	1	1	1	1	1	1	1	1	1	1	1	1	1	1	1	1	1	1	1	1	1	1	1	1	1	1	1	1	1	1	1	1	1	1	1	1	1	1	1	1	1	1	1	1	1	1	1	1	1	1	1	1	1	1	1	1	1	1	1	1	1	1	1	1	1	1	1	1	1	1	1	1	1	1	1	1	1	1	1	1	1	1	1	1	1	1	1	1	1	1	1	1	1	1	1	1	1	1	1	1	1	1	1	1	1	1	1	1	1	1	1	1	1	1	1	1	1	1	1	1	1	1	1	1
	TGME49_269690-TGME49_319340	0.609
1172	TGME49_205340-TGME49_232230	0.608	0.211729	0.36181	1.58372	?	0.433551	0.21382	0.36181	0.433551	0.433551	0.221193	?	0.689009	0.681788	0.459693	0.691603	0	0	0.211729	0.275706	0.0356703	0.0103339	0.0418089	?	?	0.000131782	0.0198181	0.000144889	0.00561405	0.000192875	0.00825784	0.00177817	0.01272	0.028019	0.1172	?	0.0103339	0.0418089	?	0	0.0303655	0	0	?	?	0	0	0	-0.224185	0	0	0	-0.070093	0	0.365593	0.559733	TGME49_205340_ribosomal_protein_RPS12_(RPS12)	0	0	0	0	0	0	0	0	0	0	0	0	0	0	0	0	0	0	0	0	0	0	0	0	0	0	0	0	0	0	0	0	0	0	0	0	0	0	0	0	0	0	0	0	0	0	0	0	0	0	0	0	0	0	0	0	14	2	0	0	0	0	0	0	0	0	0	0	0	0	0	0	0	0	0	0	0	0	0	0	0	0	0	0	0	0	0	0	0	0	0	0	0	0	0	0	0	0	0	0	0	0	0	0	0	0	0	0	0	0	0	0	0	0	0	0	6	0	0	0	0	0	3	8	0	0	0	4	0	2	0	0	0	5	3	0	0	0	0	0	0	0	0	0	0	0	0	0	0	0	0	0	0	0	0	0	0	0	0	0	0	0	0	0	0	0	0	0	0	0	0	0	0	0	0	0	11	8	2	2	0	0	3	0	0	0	0	0	0	0	0	0	0	0	0	0	0	0	0	0	0	0	0	0	0	0	0	0	0	0	0	0	0	0	0	0	0	0	0	0	0	0	0	0	0	0	0	0	0	0	0	0	0	0	0	0	9	3	2	0	0	0	2	4	0	0	0	0	0	0	0	0	0	0	0	0	0	0	0	0	0	0	0	0	0	0	0	0	0	0	0	0	0	0	0	0	0	0	0	0	0	0	0	0	0	0	0	0	0	0	0	0	0	0	0	0	11	5	1	1	0	0	0	0	0	0	0	0	0	0	1	0	0	0	0	0	0	0	1	0	0	0	0	0	0	0	0	0	0	0	0	0	0	0	0	0	0	0	0	0	0	0	0	0	0	0	0	0	0	0	0	4	0	0	0	0	0	0	8	8	8	8	9	5	0	4	7	0	2	0	16	18	0	19	0	8	0	0	0	6	0	10	0	8	5	7	5	8	0	8	6	5	0	5	4	4	0	6	0	3	0	5	0	0	0	0	0	0	0	0	0	0	0	0	0	0	0	0	0	0		99.2377	99.0471	99.3274	99.0359	99.1704	98.2735	98.296	89.5964	96.5791	79.7055	94.0531	98.8453	97.4885	98.0803	99.1917	99.3793	99.0618	99.5237	99.3649	99.0762	99.235	99.1917	98.7587	99.1339	99.0906	99.2783	99.2639	99.0906	98.9607	98.9896	98.8453	99.004	99.8268	99.7979	99.8268	99.8268	99.8412	99.8124	98.8164	98.7731	98.8741			1	1	1	1	1	1	1	1	1	1	1	1	1	1	1	1	1	1	1	1	1	1	1	1	1	0.0170361	1	1	1	1	1	1	1	1	1	1	1	1	1	1	1	1	1	1	1	1	1	1	1	1	1	1	1	1	1	1	1	1	1	1	1	1	1	1	1	1	1	1	1	1	1	1	1	1	1	1	1	1	1	1	1	1	1	1	1	1	1	1	1	1	1	1	1	1	1	1	1	1	1	1	1	1	1	1	1	1	1	1	1	1	1	1	1	1	1	1	1	1	1	1	1	1	1	1	1	1	1	1	1	1	1	1	1	1	1	1	1	1	1	1	1	1	1	1	1	1	1	1	1	1	1	1	1	1	1	1	1	1	1	1	1	1	1
	TGME49_205340-TGME49_232230	0.608	0.211729	0.36181	1.58372	?	0.433551	0.21382	0.36181	0.433551	0.433551	0.221193	?	0.689009	0.681788	0.459693	0.691603	0	0	0.211729	0.275706	0.0356703	0.0103339	0.0418089	?	?	0.000131782	0.0198181	0.000144889	0.00561405	0.000192875	0.00825784	0.00177817	0.01272	0.028019	0.1172	?	0.0103339	0.0418089	?	0	0.0303655	0	0	?	?	0	0	0	-0.224185	0	0	0	-0.070093	0	0.365593	0.559733	TGME49_232230_ribosomal_protein_RPL30_(RPL30)	0	0	0	0	0	0	0	0	0	0	0	0	0	0	0	0	0	0	0	0	0	0	0	0	0	0	0	0	0	0	0	0	0	0	0	0	0	0	0	0	0	0	0	0	0	0	0	0	0	0	0	0	0	0	0	0	0	0	0	0	0	0	0	0	0	0	0	0	0	0	0	0	0	0	0	0	0	0	0	0	0	0	0	0	1	0	0	0	0	0	0	0	0	0	0	0	0	0	0	0	0	0	0	0	0	2	1	0	1	0	0	0	0	0	0	0	0	0	0	0	0	0	0	0	0	0	0	0	0	0	0	0	0	0	0	0	0	0	0	2	2	0	2	2	1	0	2	0	2	4	4	4	0	4	3	2	2	2	2	2	2	2	1	0	1	0	2	2	0	2	2	2	2	3	0	2	0	0	0	0	0	0	0	0	0	0	0	0	0	0	0	0	0	0	2	0	0	0	0	0	0	0	0	0	0	2	2	3	0	0	0	0	0	3	2	2	0	0	1	2	0	0	0	0	0	0	0	0	0	0	0	0	0	0	0	0	0	0	0	0	0	0	0	0	0	0	0	0	0	0	0	0	0	0	0	0	0	0	0	0	1	0	0	0	0	1	0	2	0	0	0	0	0	1	0	0	0	0	0	0	0	0	0	0	0	0	0	0	0	0	0	0	0	0	0	0	0	0	0	0	0	0	0	0	0	0	0	0	0	0	0	0	0	0	0	0	0	0	0	0	0	0	0	0	0	0	0	0	0	0	0	0	0	0	0	0	0	0	0	0	0	0	0	0	0	0	0	0	0	0	0	0	0	0	0	0	0	0	0	0	0	0	1	0	0	0	0	0	0	0	0	2	0	3	0	0	0	0	0	0	0	7	0	6	5	3	4	0	0	4	4	2	0	1	4	3	0	2	3	3	3	3	4	2	2	3	0	0	0	2	1	0	0	0	0	0	0	0	0	0		99.3386	98.6323	99.6076	99.4058	99.5179	99.1592	98.8677	98.7668	91.9457	96.3193	97.3874	99.0762	99.0185	99.1917	99.5381	99.2206	99.235	99.5525	99.235	99.1773	99.0618	99.2061	98.903	98.9896	98.9896	99.1195	99.0185	99.1051	99.1339	99.0906	99.2639	99.4804	99.668	99.4371	99.6247	99.5525	99.5525	99.3649	98.7154	98.7875	98.7009			0.0294118	0.0291536	0.0291536	0.0294118	0.0294118	0.0289663	0.0378817	0.0294118	0.0302143	0.031723	0.03125	0.0307476	0.0310995	0.0332826	0.029942	1	0.0636985	0.0261631	0.0263158	0.0263158	0.0263158	0.0263158	0.0266504	0.028012	0.0277032	1	0.0212766	1	0.0274741	0.0391805	0.0384615	0.0396482	0.04	0.0653551	0.0469461	0.0546417	0.0404875	0.0404875	0.0411505	0.123504	0.03125	0.032897	0.0354335	0.0344828	0.0361024	0.0833333	0.0332826	0.0332826	0.033872	1	0.0336712	0.0336712	0.0344828	0.0344828	0.0357143	0.04	0.0344828	0.0364991	0.0364991	0.0415874	0.0404875	0.04	0.04	0.033872	0.032897	0.0384615	0.0342995	0.0344828	0.0344828	0.0357143	0.0336712	0.0411505	0.0382337	0.0378817	1	0.0384615	0.0342995	0.031723	0.0302143	0.030582	0.0296745	0.032897	0.0411505	0.0332826	0.0325744	0.0336712	0.0325744	0.0291536	0.0322581	0.0350596	0.03125	0.03125	0.029942	1	0.0322581	0.03125	0.0310995	0.0378817	0.031723	0.030582	0.0332826	0.0342995	0.0344828	0.0342995	0.0319478	0.03125	0.030582	0.0322581	0.0322581	1	0.0332826	0.03125	0.032897	0.0357143	0.0342995	0.0336712	0.0391805	0.0336712	0.0336712	0.0336712	0.033872	0.033872	0.0342995	0.0342995	0.0342995	0.0344828	0.0294118	0.0291536	0.0294118	0.0294118	0.0354335	0.0296745	0.0307476	0.0296745	0.0296745	0.0296745	0.0294118	1	0.0294118	0.0277032	0.0294118	0.0294118	1	0.0294118	1	1	0.0294118	0.0294118	0.0296745	0.0469461	0.0294118	0.0296745	1	0.0296745	1	0.0294118	0.0294118	0.0294118	0.0294118	0.0294118	0.030582	0.0294118	0.0294118
	TGME49_205340-TGME49_232230	0.608
1173	TGME49_207170-TGME49_221510	0.608	0	0.617571	?	?	0.239399	0.2405	0.617571	0.239399	0.239399	0.239399	?	?	?	?	?	0	0	0	0.0164401	?	0.00376271	0.0862054	?	?	?	?	?	?	?	?	?	?	0.00425713	0.0969262	?	0.00376271	0.0862054	?	?	?	?	?	?	?	?	?	?	?	?	?	?	?	0	0	0.617571	TGME49_207170_hypothetical_protein	0	0	0	0	0	0	0	0	0	0	0	0	0	0	0	0	0	0	0	0	0	0	0	0	0	0	0	0	0	0	0	0	0	0	0	0	0	0	0	0	0	0	0	0	0	0	0	0	0	0	0	0	0	0	0	0	0	0	0	0	0	0	0	0	0	0	0	0	0	0	0	0	0	0	0	0	0	0	0	0	0	0	0	0	0	0	0	0	0	0	0	0	0	0	0	0	0	0	0	0	0	0	0	0	0	0	0	0	0	0	0	0	0	0	0	0	0	0	0	0	0	0	0	0	0	0	0	0	0	0	0	0	0	0	0	0	0	0	0	0	0	0	0	0	0	0	0	0	0	0	0	0	0	0	0	0	0	0	0	0	0	0	0	0	0	0	0	0	0	0	0	0	0	0	0	0	0	0	0	0	0	0	0	0	0	0	0	0	0	0	0	0	0	0	0	0	0	0	0	0	0	0	0	0	0	0	0	0	0	0	0	0	0	0	0	0	0	0	0	0	0	0	0	0	0	0	0	0	0	0	0	0	0	0	0	0	0	0	0	0	0	0	0	0	0	0	0	0	0	0	0	0	0	0	0	0	0	0	0	0	0	0	0	0	0	0	0	0	0	0	0	0	0	0	0	0	0	0	0	0	0	0	0	0	0	0	0	0	0	0	0	0	0	0	0	0	0	0	0	0	0	0	0	0	0	0	0	0	0	0	0	0	0	0	0	0	0	0	0	0	0	0	0	0	0	0	0	0	0	0	0	0	0	0	0	0	0	0	0	0	0	0	0	0	0	0	0	0	0	0	0	0	0	0	0	0	0	0	1	2	0	4	3	2	0	0	2	0	0	1	2	0	0	0	0	3	0	0	0	1	0	0	0	0	0	0	1	2	0	1	1	0	0	1	0	1	0	0	0	0	1	2	1	0	1	1	0	1	0	0	0	0	0	0	0	0	0	0	0	0		86.7601	86.648	95.9529	95.4821	95.6839	92.7354	87.4103	81.5022	50.332	49.5525	79.2436	92.5808	93.2592	92.5375	90.4013	87.3412	89.6218	85.0173	87.5722	87.4711	87.2691	87.7742	87.3124	86.2587	88.265	87.4567	88.1351	88.164	87.1536	88.2506	91.4261	91.2818	92.4076	91.9746	93.8655	93.2015	93.0283	94.1253	88.265	89.463	88.5826			0.0322581	0.029942	0.0307476	0.030582	0.030582	0.0294118	0.0272487	0.0361024	0.0336712	0.0384615	0.028012	0.028012	0.028012	0.0421959	0.0258405	0.119077	0.081294	0.0289663	0.0285714	0.029942	0.0291536	0.0294118	0.0291536	0.0239814	0.0239814	0.0163674	0.0174963	0.0261631	0.0261631	0.0526316	0.0520241	0.0526316	0.0539873	0.139764	1	0.2	1	0.0769231	0.0374546	0.25	0.0281509	0.0319478	0.0319478	0.0307476	0.029942	0.031723	0.03125	0.0325744	0.03125	1	0.0322581	0.0322581	0.0325744	0.0374546	0.0382337	0.0431874	0.0382337	0.0344828	0.0357143	0.0431874	0.0431874	0.0434783	0.0391805	0.0344828	0.0319478	0.0322581	0.0336712	0.032897	0.032897	0.0332826	0.0291536	0.0289663	0.032897	0.0350596	0.032897	0.0336712	0.0411505	0.0332826	0.0361024	0.0357143	0.0281509	0.0421959	0.04	0.0384615	0.0378817	0.0421959	0.0384615	0.0319478	1	0.04	0.0396482	0.0404875	0.0322581	0.0302143	0.0411505	0.0350596	0.0396482	0.028012	0.0281509	0.0296745	0.0344828	0.033872	0.0354335	0.0934669	0.0281509	0.0272487	0.0284455	0.0291536	0.0285714	0.0539873	1	0.0274741	0.0787465	0.0332826	0.032897	0.032897	0.032897	0.0520241	0.032897	0.0325744	0.032897	0.032897	0.032897	0.0336712	0.0336712	0.032897	0.0281509	0.0294118	0.0319478	0.03125	0.03125	0.0319478	0.03125	0.03125	0.03125	0.031723	0.0310995	0.0357143	0.0310995	0.0310995	0.0830168	0.03125	0.0310995	0.0310995	0.0344828	0.0729982	0.0310995	0.0310995	0.0310995	0.0325744	0.0310995	0.0310995	0.0361024	0.0364991	0.051222	0.030582	0.0310995	0.0310995	0.0434783	0.0384615	0.0310995	0.0310995	0.0310995
	TGME49_207170-TGME49_221510	0.608	0	0.617571	?	?	0.239399	0.2405	0.617571	0.239399	0.239399	0.239399	?	?	?	?	?	0	0	0	0.0164401	?	0.00376271	0.0862054	?	?	?	?	?	?	?	?	?	?	0.00425713	0.0969262	?	0.00376271	0.0862054	?	?	?	?	?	?	?	?	?	?	?	?	?	?	?	0	0	0.617571	TGME49_221510_hypothetical_protein	0	0	0	0	0	0	0	0	0	0	0	0	0	0	0	0	0	0	0	0	0	0	0	0	0	0	0	0	0	0	0	0	0	0	0	0	0	0	0	0	0	0	0	0	0	0	0	0	0	0	0	0	0	0	0	0	0	0	0	0	0	0	0	0	0	0	0	0	0	0	0	0	0	0	0	0	0	0	0	0	0	0	0	0	0	0	0	0	0	0	0	0	0	0	0	0	0	0	0	0	0	0	0	0	0	0	0	0	0	0	0	0	0	0	0	0	0	0	0	0	0	0	0	0	0	0	0	0	0	0	0	0	0	0	0	0	0	0	0	0	0	0	0	0	0	0	0	0	0	0	0	0	0	0	0	0	0	0	0	0	0	0	0	0	0	0	0	0	0	0	0	0	0	0	0	0	0	0	0	0	0	0	0	0	0	0	0	0	0	0	0	0	0	0	0	0	0	0	0	0	0	0	0	0	0	0	0	0	0	0	0	0	0	0	0	0	0	0	0	0	0	0	0	0	0	0	0	0	0	0	0	0	0	0	0	0	0	0	0	0	0	0	0	0	0	0	0	0	0	0	0	0	0	0	0	0	0	0	0	0	0	0	0	0	0	0	0	0	0	0	0	0	0	0	0	0	0	0	0	0	0	0	0	0	0	0	0	0	0	0	0	0	0	0	0	0	0	0	0	0	0	0	0	0	0	0	0	0	0	0	0	0	0	0	0	0	0	0	0	0	0	0	0	0	0	0	0	0	0	0	0	0	0	0	0	0	0	0	0	0	0	0	0	0	0	0	0	0	0	0	0	0	0	0	0	0	0	0	1	0	0	1	2	0	0	2	0	0	0	0	0	0	0	0	0	0	0	0	0	0	0	0	0	0	0	0	0	0	0	0	0	0	0	0	0	0	0	0	0	0	0	0	0	0	0	0	0	0	0	0	0	0	0	0	0	0	0	0	0	0		92.0628	94.5067	97.5897	97.0628	97.4103	96.009	89.8879	88.2735	96.3337	88.265	94.2841	97.4596	97.0699	96.709	94.0242	89.2321	92.9273	88.8424	90.2858	90.9209	89.694	90.5456	89.694	89.3043	90.3147	90.6322	90.4734	91.1952	89.6363	91.7148	89.3043	89.4197	96.276	96.1461	96.5502	96.0306	96.4059	97.0699	91.8736	92.321	91.989			1	1	1	1	1	1	1	1	1	1	1	1	1	1	1	1	1	0.0268089	0.0268089	0.0255775	0.0274741	0.0272487	0.029942	0.0291536	0.0289663	0.0266504	0.0224604	1	1	1	1	1	1	1	1	1	1	1	1	1	1	1	1	1	1	1	1	1	1	1	1	1	1	1	1	1	1	1	1	1	1	1	1	1	1	1	1	1	1	1	1	1	1	1	1	1	1	1	1	1	1	1	1	1	1	1	1	1	1	1	1	1	1	1	1	1	1	1	1	1	1	1	1	1	1	1	1	1	1	1	1	1	1	1	1	1	1	1	1	1	1	1	1	1	1	1	1	1	1	1	1	1	1	1	1	1	1	1	1	1	1	1	1	1	1	1	1	1	1	1	1	1	1	1	1	1	1	1	1	1	1	1	1
	TGME49_207170-TGME49_221510	0.608
1174	TGME49_223040-TGME49_226410	0.608	0.107407	0.246291	?	?	0.232324	0.110084	0.246291	0.232324	0.232324	0.117254	?	?	0.608557	?	?	1	1	0.107407	0.108595	0.172992	0.00338769	0.0244483	?	?	?	?	0.000925228	0.00204077	?	?	?	?	0.0135895	0.142143	?	0.00338769	0.0244483	?	?	0	?	?	?	?	?	?	0	-0.052804	?	?	?	?	1	0.229488	0.551466	TGME49_223040_hypothetical_protein	0	0	0	0	0	0	0	0	0	0	0	0	0	0	0	0	0	0	0	0	0	0	0	0	0	0	0	0	0	0	0	0	0	0	0	0	0	0	0	0	0	0	0	0	0	0	0	0	0	0	0	0	0	0	0	0	0	0	0	0	0	0	0	0	0	0	0	0	0	0	0	0	0	0	0	0	0	0	0	0	0	0	0	0	0	0	0	0	0	0	0	0	0	0	0	0	0	0	0	0	0	0	0	0	0	0	0	0	0	0	0	0	0	0	0	0	0	0	0	0	0	0	2	1	2	2	1	1	0	0	0	0	0	0	0	0	0	0	0	0	0	0	0	0	0	0	0	0	0	0	0	0	0	0	0	0	0	0	0	0	0	0	0	0	0	0	0	0	0	0	0	0	0	0	2	0	0	0	0	0	0	0	0	0	0	0	0	0	0	0	0	0	0	0	0	0	0	0	0	0	0	0	0	0	0	0	0	0	0	0	0	0	0	0	0	0	0	0	0	0	0	0	0	0	0	0	0	0	0	0	0	0	0	0	0	0	0	0	0	0	0	0	0	0	0	0	0	0	0	0	0	0	0	0	0	0	0	0	0	0	0	0	0	0	0	0	0	0	0	0	0	0	0	0	0	0	0	0	0	0	0	0	0	0	0	0	0	0	0	0	0	0	0	0	0	0	0	0	0	0	0	0	0	0	0	0	0	0	0	0	0	0	0	0	0	0	0	0	0	0	0	0	0	0	0	0	0	0	0	0	0	0	0	0	0	0	0	0	0	0	0	0	0	0	0	0	0	0	0	0	0	1	0	0	0	0	0	1	0	0	2	0	0	0	0	0	0	0	0	0	0	0	0	0	0	0	0	0	0	0	0	0	0	0	1	0	0	1	0	1	1	0	0	0	0	0	0	0	0	0	0	0	0	0	0	0	0	0	0	0	0	0	0	0	0	0	0	0	0	0		92.7242	81.7489	97.0179	96.3789	96.7152	92.0964	89.6749	90.7623	24.2206	9.55543	16.8158	97.2719	97.4596	97.4596	94.1397	92.9706	92.4509	93.1582	92.8118	91.9746	90.6322	92.4942	89.6507	90.3435	91.4694	92.4221	91.989	92.4365	91.6426	91.6426	91.5127	91.4261	94.8181	93.9376	95.3811	95.7852	95.5543	94.1542	92.3788	93.2015	92.5808			1	1	1	1	1	1	1	1	1	1	1	1	1	1	1	1	1	1	1	1	1	1	1	1	1	0.114956	1	1	1	1	1	1	1	1	1	1	1	1	1	1	1	1	1	1	1	1	1	1	1	1	1	1	1	1	1	1	1	1	1	1	1	1	1	1	1	1	1	1	1	1	1	1	1	1	1	1	1	1	1	1	1	1	1	1	1	1	1	1	1	1	1	1	1	1	1	1	1	1	1	1	1	1	1	1	1	1	1	1	1	1	1	1	1	1	1	1	1	1	1	1	1	1	1	1	1	1	1	1	1	1	1	1	1	1	1	1	1	1	1	1	1	1	1	1	1	1	1	1	1	1	1	1	1	1	1	1	1	1	1	1	1	1	1
	TGME49_223040-TGME49_226410	0.608	0.107407	0.246291	?	?	0.232324	0.110084	0.246291	0.232324	0.232324	0.117254	?	?	0.608557	?	?	1	1	0.107407	0.108595	0.172992	0.00338769	0.0244483	?	?	?	?	0.000925228	0.00204077	?	?	?	?	0.0135895	0.142143	?	0.00338769	0.0244483	?	?	0	?	?	?	?	?	?	0	-0.052804	?	?	?	?	1	0.229488	0.551466	TGME49_226410_EF-1_guanine_nucleotide_exchange_domain-containing_protein	2	0	0	0	0	0	0	0	0	0	0	0	0	0	0	2	0	0	0	0	0	0	0	0	0	0	0	0	0	0	0	0	0	0	0	0	0	0	0	0	0	0	0	0	0	0	0	0	0	0	0	0	0	0	0	0	2	2	2	2	0	0	0	0	0	0	0	0	0	0	0	0	0	0	0	0	0	0	0	0	0	0	0	0	0	0	0	0	0	0	0	0	0	0	0	0	0	0	0	0	0	0	0	0	0	0	0	0	0	0	0	0	0	0	0	0	1	2	0	0	0	0	0	0	0	0	0	0	0	0	0	0	0	0	0	17	0	0	0	0	0	0	0	0	0	0	0	0	0	0	0	0	0	0	0	0	0	0	0	0	0	0	0	0	0	0	0	0	0	0	0	0	0	0	0	0	1	4	2	2	0	0	0	0	0	0	0	0	0	0	0	0	0	0	0	4	0	0	0	0	0	0	0	0	0	0	0	0	0	0	0	0	0	0	0	0	0	0	0	0	0	0	0	0	0	0	0	0	0	0	0	0	0	0	0	0	2	2	2	2	2	0	0	0	0	0	0	0	0	0	0	0	0	0	0	5	0	0	0	0	0	0	0	0	0	0	0	0	0	0	0	0	0	0	0	0	0	0	0	0	0	0	0	0	0	0	0	0	0	0	0	0	0	0	0	0	0	2	2	2	0	0	0	0	0	0	0	0	0	0	0	0	0	0	0	0	0	0	0	0	0	0	0	2	7	4	2	3	0	0	0	0	1	0	0	0	0	0	0	0	0	0	0	0	1	0	0	0	4	3	2	0	0	0	0	8	0	5	10	10	11	10	7	1	0	2	5	1	0	0	0	3	0	4	1	3	0	0	0	2	0	0	2	4	0	0	0	1	0	4	3	2	0	0	0	0	0	0	0	0	0	0	0	0	0	0	1	0	0	0	0	0	0	0	0	0	0	0	0	0		97.5561	96.7937	98.5314	98.2848	98.5314	97.4327	94.1592	92.2646	48.8597	50.332	59.6565	97.5173	96.8389	97.373	97.1853	96.2904	97.4307	96.4492	96.7379	97.0266	95.944	97.1853	96.1894	96.2471	96.4348	96.377	96.8389	96.9977	96.4925	97.0987	96.6657	96.4925	98.1091	97.6039	97.474	97.6184	97.5606	97.6328	96.1894	97.142	96.4636			0.0307476	0.0364991	0.0319478	0.034221	0.034221	1	0.0357143	1	1	1	0.0296745	0.0285714	0.0283915	1	1	0.051222	0.0414991	0.0336712	0.0336712	0.0302143	0.030582	0.029942	0.0467335	0.0202438	0.0214137	0.0103414	0.033226	0.0307476	0.0185185	0.0588235	0.0636985	0.0659852	0.0483116	0.0574781	1	0.2	1	0.0970777	0.0391805	1	0.0487261	0.0526316	0.0421959	0.0518107	0.0353344	0.0430629	1	0.0434783	0.0421959	1	0.0344828	0.0344828	0.0414991	0.0421959	0.0487261	0.0474003	0.0443993	0.0605221	0.0430629	0.05	0.0543539	0.0565005	0.0496157	0.0353344	0.0384615	0.0483116	0.0565005	0.0534789	0.0534789	1	0.0487261	0.044841	0.0454546	0.0454546	0.0496157	0.0425118	1	0.0344828	0.0336712	0.0369046	0.0565005	0.0364991	0.0348445	0.0364991	0.0374546	0.0374546	0.0374546	0.029942	0.0518107	0.044841	0.0353344	0.0374546	0.030582	0.0369046	0.0414991	0.0391805	0.0353344	0.0353344	0.0322581	0.0336712	0.0434783	0.0543539	0.0460851	0.0467335	0.034221	0.03125	0.0357143	0.0307476	0.0344828	0.0348445	0.0353344	0.0381361	0.068032	0.0357143	0.032897	0.032897	0.032897	0.032897	0.0322581	0.032897	0.0357143	0.0357143	0.032897	0.0336712	0.0319478	0.032897	0.0322581	0.0364991	0.0344828	0.0357143	0.0666667	0.0348445	0.0414991	0.0369046	0.0374546	0.0369046	0.034221	0.0336712	0.0357143	0.05	0.0565005	0.0384615	1	0.322902	0.0653551	0.0483116	0.0430629	0.0609833	0.0361024	0.0374546	0.0369046	1	0.064421	0.0751822	0.0364991	0.0369046	0.0361024	0.0357143	0.0374546	0.0361024	0.0364991	0.0377033	0.0377033
	TGME49_223040-TGME49_226410	0.608
1175	TGME49_223930-TGME49_267330	0.608	0	0.300034	?	?	0.307329	0	0.300034	0.307329	0.307329	0.0314973	?	?	?	?	?	1	1	0	0.175402	0.55119	0.00234361	0.0309383	?	?	?	?	?	?	?	?	?	?	0	0.581879	?	0.00234361	0.0309383	?	?	?	?	?	?	?	?	?	?	?	?	?	?	?	1	0	0.900103	TGME49_223930_RNA_recognition_motif-containing_protein	0	0	0	0	0	0	0	0	0	0	0	0	0	0	0	0	0	0	0	0	0	0	0	0	0	0	0	0	0	0	0	0	0	0	0	0	0	0	0	0	0	0	0	0	0	0	0	0	0	0	0	0	0	0	0	0	0	0	0	0	0	0	0	0	0	0	0	0	0	0	0	0	0	0	0	0	0	0	0	0	0	0	0	0	0	0	0	0	0	0	0	0	0	0	0	0	0	0	0	0	0	0	0	0	0	0	0	0	0	0	0	0	0	0	0	0	0	0	0	0	0	0	0	0	0	0	0	0	0	0	0	0	0	0	0	0	0	0	0	0	0	0	0	0	0	0	0	0	0	0	0	0	0	0	0	0	0	0	0	0	0	0	0	0	0	0	0	0	0	0	0	0	0	0	0	0	0	0	0	0	0	0	0	0	0	0	0	0	0	0	0	0	0	0	0	0	0	0	0	0	0	0	0	0	0	0	0	0	0	0	0	0	0	0	0	0	0	0	0	0	0	0	0	0	0	0	0	0	0	0	0	0	0	0	0	0	0	0	0	0	0	0	0	0	0	0	0	0	0	0	0	0	0	0	0	0	0	0	0	0	0	0	0	0	0	0	0	0	0	0	0	0	0	0	0	0	0	0	0	0	0	0	0	0	0	0	0	0	0	0	0	0	0	0	0	0	0	0	0	0	0	0	0	0	0	0	0	2	5	11	8	0	1	1	1	2	0	0	0	0	0	0	0	0	0	0	0	0	0	0	0	0	0	0	0	0	0	0	0	0	0	0	0	0	0	0	0	0	0	0	0	0	0	0	0	0	0	0	0	0	0	0	0	0	0	0	0	0	0	0	0	0	0	0	0	0	0	0	0	0	0	0	0	0	0	0	0	0	0	0	0	0	0	0	0	0	0	0	0	0	0	0	0	0	0	0	0	0	0	0	0	0	0	0	0	0	0	0	0	0		88.1951	85.8857	92.4776	93.0998	92.074	83.3632	78.9462	87.0628	78.5652	64.4197	62.0237	73.6865	76.5878	73.9174	71.4348	91.7292	90.6611	89.4197	91.3972	90.3868	91.6137	89.362	90.026	90.9786	90.5167	91.5271	90.9642	90.1126	91.1518	90.3724	90.4301	89.3764	71.9111	71.1894	78.0456	61.6195	70.944	71.2904	89.8239	87.1969	89.0733			1	1	1	1	1	1	1	1	1	1	1	1	1	1	1	1	1	0.0243902	0.0228838	0.025382	0.0228838	0.0228838	0.023722	0.0475155	0.0526316	0.0109262	1	1	1	1	1	1	1	1	1	1	1	1	1	1	1	1	1	1	1	1	1	1	1	1	1	1	1	1	1	1	1	1	1	1	1	1	1	1	1	1	1	1	1	1	1	1	1	1	1	1	1	1	1	1	1	1	1	1	1	1	1	1	1	1	1	1	1	1	1	1	1	1	1	1	1	1	1	1	1	1	1	1	1	1	1	1	1	1	1	1	1	1	1	1	1	1	1	1	1	1	1	1	1	1	1	1	1	1	1	1	1	1	1	1	1	1	1	1	1	1	1	1	1	1	1	1	1	1	1	1	1	1	1	1	1	1	1
	TGME49_223930-TGME49_267330	0.608	0	0.300034	?	?	0.307329	0	0.300034	0.307329	0.307329	0.0314973	?	?	?	?	?	1	1	0	0.175402	0.55119	0.00234361	0.0309383	?	?	?	?	?	?	?	?	?	?	0	0.581879	?	0.00234361	0.0309383	?	?	?	?	?	?	?	?	?	?	?	?	?	?	?	1	0	0.900103	TGME49_267330_fumarate_hydratase	0	0	0	0	0	0	0	0	0	0	0	0	0	0	0	0	0	0	0	0	0	0	0	0	0	0	0	0	0	0	0	0	0	0	0	0	0	0	0	0	0	0	0	0	0	0	0	0	0	0	0	0	0	0	0	0	0	0	0	0	0	0	0	0	0	0	0	0	0	0	0	0	0	0	0	0	0	0	0	0	0	0	0	0	0	0	0	0	0	0	0	0	0	0	0	0	0	0	0	0	0	0	0	0	0	0	0	0	0	0	0	0	0	0	0	0	0	0	0	0	0	0	0	0	0	0	0	0	0	0	0	0	0	0	0	0	0	0	0	0	0	0	0	0	0	0	0	0	0	0	0	0	0	0	0	0	0	0	0	0	0	0	0	0	0	0	0	0	0	0	0	0	0	0	0	0	2	1	0	0	0	0	0	0	0	0	0	0	0	0	0	0	0	0	0	0	0	0	0	0	0	0	0	0	0	0	0	0	0	0	0	0	0	0	0	0	0	0	0	0	0	0	0	0	0	0	0	0	0	0	0	0	0	0	0	0	0	0	0	0	0	0	0	1	0	0	0	0	0	0	0	0	0	0	0	0	0	0	0	0	0	0	0	0	0	0	0	0	0	0	0	0	0	0	0	0	0	0	0	0	0	0	0	0	0	0	0	0	0	0	0	0	0	0	0	0	0	0	0	0	0	0	0	0	0	0	0	0	0	1	0	0	0	0	0	0	0	0	0	0	0	0	0	0	0	0	0	0	0	0	0	0	0	0	0	0	0	0	0	0	0	0	0	0	0	0	0	0	0	0	0	0	0	0	0	0	0	0	0	0	0	0	0	0	0	0	0	0	0	0	0	0	0	0	0	0	0	0	0	0	0	0	0	0	0	0	0	0	0	0	0	0	0	0	0	0	0	0	0	0	0	0	0	0	0	0	0	0	0	0	0	0	0	0	0	0	0	0	0	0		71.5919	48.9574	87.9933	85.5605	85.639	74.4283	53.6827	51.8049	71.7379	39.7084	41.224	26.5445	23.3401	25.1732	8.32852	45.944	49.5092	37.6588	44.9913	51.4579	45.3522	53.1611	46.709	46.8967	44.9047	50.5629	43.7644	51.7032	41.8014	49.235	43.0716	45.1212	70.2367	58.776	67.5375	51.0826	62.8609	67.4076	48.7442	47.8637	46.3626			1	1	1	1	1	0.0050627	1	0.00512414	0.00511776	0.00557032	1	1	1	0.00497129	0.00512821	1	1	0.00627742	0.00605893	0.00673297	0.00612663	0.00646417	0.00632523	0.00547877	0.00534759	0.00393085	0.0223719	1	1	0.00538506	0.00531915	0.0053044	0.00518012	1	1	1	0.00518944	0.00641026	1	1	1	1	1	1	1	1	1	1	1	1	1	1	1	1	1	1	1	1	1	1	1	1	1	1	1	1	1	1	1	1	1	1	1	1	1	1	0.00504656	1	0.00490196	1	1	1	1	1	1	1	0.0212559	1	1	1	1	1	1	1	1	0.00563704	1	0.00508391	0.00510085	0.00491881	0.00503274	0.00528829	0.00538506	0.00539017	0.00567682	1	1	1	1	1	1	1	1	1	1	1	1	1	1	1	1	1	1	1	1	1	0.00525483	0.00687177	1	1	1	1	1	1	1	1	1	1	1	1	1	1	1	1	1	1	1	1	1	1	1	1	1	1	1	1	1	1	1	1	1	1	1
	TGME49_223930-TGME49_267330	0.608
1176	TGME49_225080-TGME49_292130	0.608	0.161546	0.293572	0.519955	?	0.239727	0.143248	0.293572	0.239727	0.239727	0.115443	?	?	0.295857	?	?	0	0	0.161546	0.229447	0.0273611	0.00149111	0.00644506	?	?	?	?	0.00391059	0.0758644	?	?	?	?	0	0.00834586	?	0.00149111	0.00644506	?	?	0.52415	?	?	?	?	?	?	0	0.219848	?	?	?	?	0	0	0.139347	TGME49_225080_ribosomal_protein_RPS18_(RPS18)	0	0	0	0	0	0	0	0	0	0	0	0	0	0	0	0	0	0	0	0	0	0	0	0	0	0	0	0	0	0	0	0	0	0	0	0	0	0	0	0	0	0	0	0	0	0	0	0	0	0	0	0	0	0	0	0	0	0	0	0	0	0	0	0	0	0	0	0	0	0	0	0	0	0	0	0	0	0	0	0	0	0	0	0	0	0	0	0	0	0	0	0	0	0	0	0	0	0	0	0	0	0	0	0	0	0	0	0	0	0	0	0	0	0	0	0	0	0	0	0	0	0	0	0	0	0	0	0	0	0	0	0	0	0	0	0	0	0	2	0	0	0	0	0	0	2	0	0	2	2	0	0	0	2	2	2	2	3	2	0	0	0	0	0	0	0	0	0	0	0	0	0	0	0	0	0	0	0	0	0	0	0	0	0	0	0	0	0	0	0	0	0	0	0	0	0	0	0	0	0	0	0	0	0	0	0	0	0	0	0	0	0	0	0	0	0	0	0	0	0	0	0	0	0	0	0	0	0	0	0	0	0	0	0	0	0	0	0	0	0	0	0	0	0	0	0	0	0	0	0	0	0	0	0	0	0	0	0	0	0	0	0	0	0	0	0	0	0	0	0	0	0	0	0	0	0	0	0	0	0	0	0	0	0	0	0	0	0	0	0	0	0	0	0	0	0	0	0	0	0	0	0	0	0	0	0	0	0	0	0	0	0	0	0	0	0	0	0	0	0	0	0	0	0	0	0	0	0	0	0	0	0	0	0	0	0	0	0	0	0	0	0	0	0	0	0	0	0	0	0	0	0	0	0	0	0	0	0	0	0	0	0	0	0	0	0	0	0	0	0	0	0	0	3	0	0	0	0	0	0	0	2	0	3	2	2	0	1	0	2	5	2	0	0	0	4	0	0	0	3	3	4	3	1	0	2	2	0	2	0	0	0	0	0	0	0	0	0	0	0		99.1816	97.6009	99.2377	99.1928	99.2489	99.0359	98.3632	98.0157	92.22	88.698	97.8782	99.6391	99.9711	99.9856	99.5092	99.5958	99.5381	99.7691	99.5092	99.4659	99.4082	99.3793	99.3072	99.2927	99.4659	99.4226	99.4804	99.5092	99.3216	99.4804	99.5381	99.567	97.7194	96.9255	97.4452	97.6039	97.3874	96.8678	99.668	99.6536	99.6824			0.103104	0.0854776	0.0833333	0.0867839	0.0867839	0.123504	1	0.2	0.132928	0.121627	1	0.2	1	1	1	1	0.196197	1	1	1	1	1	1	1	1	0.00722554	0.0168857	0.0237836	0.0231364	1	1	1	1	1	1	0.0934669	0.141929	0.0729982	0.111111	1	0.221098	0.10501	1	1	0.212813	0.247173	1	0.302936	1	1	0.294296	0.270346	0.322903	0.322903	0.232502	0.17547	0.302936	0.166667	1	0.160724	0.185256	0.17547	0.125	1	1	1	0.160724	0.149277	0.149277	1	0.0760173	0.0826657	0.0619007	0.0901152	0.0891119	0.0787465	0.232502	0.142857	1	1	0.106406	0.322903	1	0.310381	1	0.270346	0.166667	0.283859	1	0.2	1	0.270346	0.212813	1	0.294296	1	0.322903	0.24068	1	0.212813	0.166667	0.310381	0.25	0.247173	0.294296	0.247173	1	0.141929	0.310381	1	1	0.294296	1	0.196197	0.270346	0.164018	0.132928	0.139764	0.2	0.196197	0.270346	0.270346	1	0.270346	0.270346	0.310381	0.270346	0.25	0.310381	1	0.25	0.129888	0.166667	0.125	0.212813	0.158704	0.139764	0.17547	0.19399	0.181065	0.17547	0.24068	0.188643	0.166667	0.283859	1	1	0.158704	0.17547	1	0.188643	1	0.212813	0.17547	0.2	0.17547	0.17547	0.17547	0.212813	0.227379	0.17547	0.17547	0.17547
	TGME49_225080-TGME49_292130	0.608	0.161546	0.293572	0.519955	?	0.239727	0.143248	0.293572	0.239727	0.239727	0.115443	?	?	0.295857	?	?	0	0	0.161546	0.229447	0.0273611	0.00149111	0.00644506	?	?	?	?	0.00391059	0.0758644	?	?	?	?	0	0.00834586	?	0.00149111	0.00644506	?	?	0.52415	?	?	?	?	?	?	0	0.219848	?	?	?	?	0	0	0.139347	TGME49_292130_ribosomal_protein_RPL13A_(RPL13A)	0	0	0	0	0	0	0	0	0	0	0	0	0	0	0	0	0	0	0	0	0	0	0	0	0	0	0	0	0	0	0	0	0	0	0	0	0	0	0	0	0	0	0	0	0	0	0	0	0	0	0	0	0	0	0	0	0	0	0	0	0	0	0	0	0	0	0	0	0	0	0	0	0	0	0	0	0	0	0	0	0	0	0	0	0	0	0	0	0	0	0	0	0	0	0	0	0	0	0	0	0	0	0	0	0	0	0	0	0	0	0	0	0	0	0	0	0	0	0	0	0	0	0	0	0	0	0	0	0	0	0	0	0	0	0	0	0	0	0	0	0	0	0	0	0	0	0	0	2	1	2	1	0	0	0	0	1	0	1	0	0	0	0	0	0	0	0	0	0	0	0	0	0	0	0	0	0	0	0	0	0	0	0	0	0	0	0	0	0	0	0	0	0	0	0	0	0	0	0	0	0	0	0	0	0	0	0	0	0	0	0	0	0	0	0	0	0	0	0	0	0	0	0	0	0	0	0	0	0	0	0	0	0	0	0	0	0	0	0	0	0	0	0	0	0	0	0	0	0	0	0	0	0	0	0	0	0	0	0	0	0	0	0	0	0	0	0	0	0	0	0	0	0	0	0	0	0	0	0	0	0	0	0	0	0	0	0	0	0	0	0	0	0	0	0	0	0	0	0	0	0	0	0	0	0	0	0	0	0	0	0	0	0	0	0	0	0	0	0	0	0	0	0	0	0	0	0	0	0	0	0	0	0	0	0	0	0	0	0	0	0	0	0	0	0	0	0	0	0	0	0	0	0	0	0	0	0	0	0	0	0	0	0	0	0	0	0	0	0	0	0	0	0	0	0	0	0	0	0	0	0	0	0	0	0	0	0	0	0	0	0	0	0	0	0	0	0	0	0	0	0	0	0	0	0	0	0	0	2	0	0	0	0	0	0	0	0	0	0	0		97.7018	97.1973	98.8677	98.4978	98.6435	97.2982	96.5247	93.4305	93.086	78.8828	94.7893	99.2061	98.9896	99.2639	98.4844	98.7875	99.5814	98.9319	99.0762	99.2927	98.6143	99.3072	98.8741	98.9607	99.1195	98.9752	99.1051	99.2494	99.1051	99.4082	98.9319	98.8453	97.4307	96.94	97.0987	96.8245	96.9255	95.511	98.3978	98.9607	98.2679			0.0184159	0.0182819	0.0191491	0.0192308	0.0192308	0.0194088	0.0194928	0.0216662	0.0216662	0.0171757	0.0180106	0.0177311	0.0181088	0.0190393	0.0180106	0.0199613	0.0214948	0.0186223	0.0187273	0.0174517	0.0172414	0.0172414	0.0185185	0.0204082	0.0187273	0.0106043	0.0136424	0.0191491	0.0190393	0.0273801	0.0269144	0.0265259	0.028012	0.028012	0.0355911	0.0253018	0.0235167	0.027027	0.0214137	0.0460851	0.0188335	0.0212328	0.0188335	0.0191491	0.0192308	0.0194088	0.0194088	0.0194088	0.0199613	1	0.0194928	0.0194928	0.0196078	0.0191491	0.0204082	0.0194928	0.0198421	0.0208333	0.0190393	0.0196078	0.0191491	0.0199613	0.0198421	0.0203162	0.0188335	0.0203162	0.0198421	0.0197243	0.0197243	0.0206088	0.021967	0.0235167	0.0201211	0.0204082	0.0206088	0.0204082	0.0190393	0.0172414	0.017637	0.0188335	0.0188335	0.0192308	0.0476191	0.0214137	0.0208333	0.0207035	0.0207035	0.0196078	0.0212328	0.0292784	0.0201927	1	0.0184159	1	0.0194088	0.0199613	0.0192308	0.0209648	0.0194928	0.0182819	0.0174517	0.0174517	0.0173313	0.0173313	0.0194088	0.025641	0.0229764	0.021967	0.0550815	0.0285341	1	0.0208333	0.0201211	0.0220745	0.0217391	0.0216662	0.0216662	0.0216662	0.0216662	0.0216662	0.0214948	0.0214948	0.0216662	0.0214137	0.0212328	0.0216662	0.0179537	0.0177311	0.0185185	0.0182819	0.0178263	0.0179537	0.0181088	0.0181088	0.0341285	0.0181818	0.0178263	0.0177311	1	0.0177311	0.025641	1	0.0188335	0.0269144	1	0.0659852	0.0181088	0.0179537	0.0181088	0.0228838	0.0178263	1	1	0.0194088	0.0309588	0.0182819	0.017637	0.0182819	0.0267394	0.0180106	0.0184159	0.0180106	0.0180106
	TGME49_225080-TGME49_292130	0.608
1177	TGME49_225080-TGME49_300000	0.608	0.499605	0.67793	?	?	0.220644	0.470961	0.67793	0.220644	0.220644	0.105386	?	?	?	?	?	1	0.667	0.499605	0.154593	0.0135698	0.0284434	0.0888285	?	?	?	?	?	?	?	?	?	?	0.03929	0.138948	?	0.0284434	0.0888285	?	?	?	?	?	?	?	?	?	?	?	?	?	?	?	1	0.558451	0.788957	TGME49_225080_ribosomal_protein_RPS18_(RPS18)	0	0	0	0	0	0	0	0	0	0	0	0	0	0	0	0	0	0	0	0	0	0	0	0	0	0	0	0	0	0	0	0	0	0	0	0	0	0	0	0	0	0	0	0	0	0	0	0	0	0	0	0	0	0	0	0	0	0	0	0	0	0	0	0	0	0	0	0	0	0	0	0	0	0	0	0	0	0	0	0	0	0	0	0	0	0	0	0	0	0	0	0	0	0	0	0	0	0	0	0	0	0	0	0	0	0	0	0	0	0	0	0	0	0	0	0	0	0	0	0	0	0	0	0	0	0	0	0	0	0	0	0	0	0	0	0	0	0	2	0	0	0	0	0	0	2	0	0	2	2	0	0	0	2	2	2	2	3	2	0	0	0	0	0	0	0	0	0	0	0	0	0	0	0	0	0	0	0	0	0	0	0	0	0	0	0	0	0	0	0	0	0	0	0	0	0	0	0	0	0	0	0	0	0	0	0	0	0	0	0	0	0	0	0	0	0	0	0	0	0	0	0	0	0	0	0	0	0	0	0	0	0	0	0	0	0	0	0	0	0	0	0	0	0	0	0	0	0	0	0	0	0	0	0	0	0	0	0	0	0	0	0	0	0	0	0	0	0	0	0	0	0	0	0	0	0	0	0	0	0	0	0	0	0	0	0	0	0	0	0	0	0	0	0	0	0	0	0	0	0	0	0	0	0	0	0	0	0	0	0	0	0	0	0	0	0	0	0	0	0	0	0	0	0	0	0	0	0	0	0	0	0	0	0	0	0	0	0	0	0	0	0	0	0	0	0	0	0	0	0	0	0	0	0	0	0	0	0	0	0	0	0	0	0	0	0	0	0	0	0	0	0	0	3	0	0	0	0	0	0	0	2	0	3	2	2	0	1	0	2	5	2	0	0	0	4	0	0	0	3	3	4	3	1	0	2	2	0	2	0	0	0	0	0	0	0	0	0	0	0		99.1816	97.6009	99.2377	99.1928	99.2489	99.0359	98.3632	98.0157	92.22	88.698	97.8782	99.6391	99.9711	99.9856	99.5092	99.5958	99.5381	99.7691	99.5092	99.4659	99.4082	99.3793	99.3072	99.2927	99.4659	99.4226	99.4804	99.5092	99.3216	99.4804	99.5381	99.567	97.7194	96.9255	97.4452	97.6039	97.3874	96.8678	99.668	99.6536	99.6824			0.0175439	0.0173844	0.0179537	0.0181667	0.0181667	0.0186836	0.0191201	0.0201211	0.020662	0.0221745	0.0187893	0.0184656	0.0181667	0.0208333	0.0184656	0.0230941	0.0224604	0.0163674	0.0163674	0.0162077	0.0166237	0.0165227	0.0163674	0.0162077	0.0162077	0.0415874	0.0140845	0.0184656	0.0184656	0.0232558	0.0226133	0.0227273	0.0240831	0.0296745	0.196197	0.0325744	0.0224604	0.0210425	0.0189757	0.0374546	0.0178571	0.02	0.0177867	0.0184656	0.0178571	0.0175439	0.0172278	0.0172278	0.0174963	1	0.0175439	0.0210425	0.017692	0.0171239	0.0207663	0.02	0.0224604	0.02	0.0208333	0.0205343	0.0202836	0.019793	0.0203891	0.0272487	0.019456	0.0179537	0.0196078	0.0196078	0.0196078	0.0180512	0.0208333	0.0178571	0.0175439	0.0178571	0.0174963	0.0173844	0.019793	0.0180512	0.0180512	0.0185185	0.0171239	0.0193427	0.0189757	0.0189757	1	0.0189757	0.0192139	0.0191201	0.0374546	0.0186836	0.0192139	0.05	0.0187893	0.0189757	0.0268089	0.0196078	0.0196078	0.017692	0.0189757	0.0186836	0.0182819	0.017692	0.0175439	0.017692	0.0178571	0.0188679	0.0208333	0.0196078	0.0203891	0.0196078	1	0.019456	0.0201211	0.0192139	0.0188679	0.0188679	0.0188679	0.0188679	0.0188679	0.0188679	0.0189757	0.0189757	0.0188679	0.0187893	0.0187893	0.0189757	0.017692	0.0178571	1	0.0277032	1	0.0178571	0.0179537	0.017692	0.024259	0.0178571	0.0179537	0.0215978	1	1	1	0.0180512	0.0332826	0.0179537	1	0.0179537	0.0180512	0.0179537	0.0179537	0.0228838	0.0179537	0.0179537	1	0.0284455	0.0179537	0.0179537	0.0214137	0.0178571	0.0179537	1	0.0181667	0.0179537	0.0179537
	TGME49_225080-TGME49_300000	0.608	0.499605	0.67793	?	?	0.220644	0.470961	0.67793	0.220644	0.220644	0.105386	?	?	?	?	?	1	0.667	0.499605	0.154593	0.0135698	0.0284434	0.0888285	?	?	?	?	?	?	?	?	?	?	0.03929	0.138948	?	0.0284434	0.0888285	?	?	?	?	?	?	?	?	?	?	?	?	?	?	?	1	0.558451	0.788957	TGME49_300000_ribosomal_protein_RPL18_(RPL18)	0	0	0	0	0	0	0	0	0	0	0	0	0	0	0	0	0	0	0	0	0	0	0	0	0	0	0	0	0	0	0	0	0	0	0	0	0	0	0	0	0	0	0	0	0	0	0	0	0	0	0	0	0	0	0	0	0	0	0	0	0	0	0	0	0	0	0	0	0	0	0	0	0	0	0	0	0	0	0	0	0	0	0	0	0	0	0	0	0	0	0	0	0	0	0	0	0	0	0	0	0	0	0	0	0	0	0	0	0	0	0	0	0	0	0	0	0	0	0	0	0	0	0	0	0	0	0	0	0	0	0	0	0	0	0	0	0	0	0	0	0	0	0	0	0	0	0	0	0	0	0	0	0	0	0	0	0	0	0	0	0	0	0	0	0	0	0	0	0	0	0	0	0	0	0	0	0	0	0	0	0	0	0	0	0	0	0	0	0	0	0	0	0	0	0	0	0	0	0	0	0	0	0	0	0	0	0	0	0	0	0	0	0	0	0	0	0	0	0	0	0	0	0	0	0	0	0	0	0	0	0	0	0	0	0	0	0	0	0	0	0	0	0	0	0	0	0	0	0	0	0	0	0	0	0	0	0	0	0	0	0	0	0	0	0	0	0	0	0	0	0	0	0	0	0	0	0	0	0	0	0	0	0	0	0	0	0	0	0	0	0	0	0	0	0	0	0	0	0	0	0	0	0	0	0	0	0	0	0	0	0	0	0	0	0	0	0	0	0	0	0	0	0	0	0	0	0	0	0	0	0	0	0	0	0	0	0	0	0	0	0	0	0	0	0	0	0	0	0	0	0	0	0	0	0	0	0	0	0	0	0	0	0	0	0	0	0	0	0	0	0	0	0	0	0	0	0	0	0	1	0	4	0	4	7	10	8	11	0	14	14	13	0	9	6	8	0	6	3	11	3	6	3	2	0	1	5	2	5	1	0	0	0	0	0	0	0	0	0	0		93.0717	97.1413	98.4641	97.9148	98.2063	95.2242	95	86.5022	96.7379	85.4215	96.2904	99.1917	98.8164	99.0473	98.2246	99.7402	99.9134	99.7979	99.8845	99.899	99.7258	99.8268	99.6103	99.7113	99.7691	99.7546	99.7691	99.8268	99.7835	99.7546	99.7546	99.8268	99.8412	99.7835	99.7546	99.6391	99.668	99.8701	98.802	99.004	98.7298			0.0172126	0.0166667	0.0170361	0.0181667	0.0181667	0.0158173	0.0243902	0.0170361	0.0165227	0.0183409	0.0203891	0.0203891	0.020662	0.0207663	0.0179537	0.0232311	0.0255775	0.0158173	0.0475155	0.0156988	0.0153846	0.0154562	0.0156988	0.0203891	0.0177617	0.0154562	0.0148372	0.017692	0.0178571	0.0255775	0.0251896	0.0251896	0.0237547	0.03125	0.302936	0.0230941	0.0272487	0.0384615	0.020662	0.0884875	0.0224604	0.0374546	0.0222222	0.0259586	0.0230941	0.0232311	0.0220274	0.0220274	0.0226133	1	0.0226133	0.0226133	0.0232311	0.0226133	0.0268089	0.0243902	0.025382	0.0289663	0.0265259	0.0237547	0.0285714	0.0255775	0.0259586	0.025	0.0224604	0.0227273	0.0228838	0.0227273	0.0227273	0.0227273	0.0234198	0.0210425	0.0227273	0.0237547	0.0230941	0.022146	0.0177617	0.0217175	0.0199116	0.0185185	0.0186836	0.0239814	0.0214137	0.0210425	0.032897	0.0211766	0.0212766	0.0222222	0.0357143	0.0228838	0.0193427	0.0195485	0.0659852	0.0207663	0.0259586	0.0265259	0.024259	0.0203891	0.0232311	0.0190847	0.0228838	0.0240831	0.024259	0.024259	0.019793	0.0195485	0.0226133	0.0230941	0.0228838	0.0234198	0.0196078	0.019456	0.0240831	0.0214137	0.0211766	0.0210425	0.0210425	0.0294118	0.0211766	0.0214137	0.0215978	0.0215978	0.0208333	0.0211766	0.0212766	0.0211766	0.0201211	0.032897	0.0212766	0.0214137	1	0.0205343	0.0196078	0.0218823	0.0190847	0.0195485	0.0186836	0.0259586	1	0.0425118	1	1	0.0227273	0.0205343	0.0664639	0.0203891	0.0224604	0.0189757	0.0189757	0.0189757	0.0251896	1	1	0.0310348	0.0234198	0.0187614	0.019456	0.0186836	0.03125	1	0.0192139	0.0192139	0.0192139
	TGME49_225080-TGME49_300000	0.608
1178	TGME49_230160-TGME49_323100	0.608	0.410408	0.71197	?	?	0.211435	0.373118	0.71197	0.211435	0.211435	0.186507	?	?	?	?	?	0	0	0.410408	0.00561298	?	0.0252131	0.151823	?	?	?	?	?	?	?	?	?	?	0.0228801	0.195565	?	0.0252131	0.151823	?	?	?	?	?	?	?	?	?	?	?	?	?	?	?	0	0.369547	0.735141	TGME49_230160_hypothetical_protein	0	0	0	0	0	0	0	0	0	0	0	0	0	0	0	0	0	0	0	0	0	0	0	0	0	0	0	0	0	0	0	0	0	0	0	0	0	0	0	0	0	0	0	0	0	0	0	0	0	0	0	0	0	0	0	0	0	0	0	0	0	0	0	0	0	0	0	0	0	0	0	0	0	0	0	0	0	0	0	0	0	0	0	0	0	0	0	0	0	0	0	0	0	0	0	0	0	0	0	0	0	0	0	0	0	0	0	0	0	0	0	0	0	0	0	0	0	0	0	0	0	2	0	0	0	2	0	2	1	0	0	0	0	0	0	1	1	0	0	0	1	0	0	0	1	2	0	0	0	0	1	2	0	0	0	0	0	0	1	0	0	0	0	0	0	0	0	0	0	0	0	0	0	0	0	0	0	0	0	0	0	0	0	0	0	0	0	0	0	0	0	0	0	0	0	0	0	0	0	0	0	0	0	0	0	0	0	0	0	0	0	0	0	0	0	0	0	0	0	0	0	0	0	0	0	0	0	0	0	0	0	0	0	0	0	0	0	0	0	0	0	0	0	0	0	0	0	0	0	0	0	0	0	0	0	0	0	0	0	0	0	0	0	0	0	0	0	0	0	0	0	0	0	0	0	0	0	0	0	0	0	0	0	0	0	0	0	0	0	0	0	0	0	0	0	0	0	0	0	0	0	0	0	0	0	0	0	0	0	0	0	0	0	0	0	0	0	0	0	0	0	0	0	0	2	0	0	0	0	0	0	0	0	0	0	0	0	0	0	0	0	0	0	0	0	0	0	0	0	1	0	0	0	0	0	0	0	0	4	5	5	1	5	2	2	8	2	0	0	1	2	2	0	5	0	4	0	0	0	3	0	3	0	4	5	1	5	3	0	1	4	0	0	0	0	0	0	0	0	0	1	1	0	2	0	2	1	2	1	0	1	0	0	0	0	0	0	0	0	0		96.7601	99.7085	16.0202	10.3363	10.9529	99.5852	98.1614	77.2646	62.0958	94.8326	97.8926	99.4948	95.2512	97.9359	97.5606	99.5525	98.3834	98.5277	99.336	99.1628	99.5092	98.802	99.5525	99.3938	99.4804	99.4659	99.4371	99.2061	99.4226	99.0762	99.4659	98.9752	98.4122	99.235	98.9896	98.9896	98.8741	99.336	99.5814	99.2206	99.668			0.0175439	0.0173844	0.0179537	0.0181667	0.0181667	0.0186836	0.0191201	0.0201211	0.020662	0.0221745	0.0187893	0.0184656	0.0181667	0.0208333	0.0184656	0.0230941	0.0224604	0.0163674	0.0163674	0.0162077	0.0166237	0.0165227	0.0163674	0.0162077	0.0162077	0.0415874	0.0140845	0.0184656	0.0184656	0.0232558	0.0226133	0.0227273	0.0240831	0.0296745	0.196197	0.0325744	0.0224604	0.0210425	0.0189757	0.0374546	0.0178571	0.02	0.0177867	0.0184656	0.0178571	0.0175439	0.0172278	0.0172278	0.0174963	1	0.0175439	0.0210425	0.017692	0.0171239	0.0207663	0.02	0.0224604	0.02	0.0208333	0.0205343	0.0202836	0.019793	0.0203891	0.0272487	0.019456	0.0179537	0.0196078	0.0196078	0.0196078	0.0180512	0.0208333	0.0178571	0.0175439	0.0178571	0.0174963	0.0173844	0.019793	0.0180512	0.0180512	0.0185185	0.0171239	0.0193427	0.0189757	0.0189757	1	0.0189757	0.0192139	0.0191201	0.0374546	0.0186836	0.0192139	0.05	0.0187893	0.0189757	0.0268089	0.0196078	0.0196078	0.017692	0.0189757	0.0186836	0.0182819	0.017692	0.0175439	0.017692	0.0178571	0.0188679	0.0208333	0.0196078	0.0203891	0.0196078	1	0.019456	0.0201211	0.0192139	0.0188679	0.0188679	0.0188679	0.0188679	0.0188679	0.0188679	0.0189757	0.0189757	0.0188679	0.0187893	0.0187893	0.0189757	0.017692	0.0178571	1	0.0277032	1	0.0178571	0.0179537	0.017692	0.024259	0.0178571	0.0179537	0.0215978	1	1	1	0.0180512	0.0332826	0.0179537	1	0.0179537	0.0180512	0.0179537	0.0179537	0.0228838	0.0179537	0.0179537	1	0.0284455	0.0179537	0.0179537	0.0214137	0.0178571	0.0179537	1	0.0181667	0.0179537	0.0179537
	TGME49_230160-TGME49_323100	0.608	0.410408	0.71197	?	?	0.211435	0.373118	0.71197	0.211435	0.211435	0.186507	?	?	?	?	?	0	0	0.410408	0.00561298	?	0.0252131	0.151823	?	?	?	?	?	?	?	?	?	?	0.0228801	0.195565	?	0.0252131	0.151823	?	?	?	?	?	?	?	?	?	?	?	?	?	?	?	0	0.369547	0.735141	TGME49_323100_hypothetical_protein	0	0	0	0	0	0	0	0	0	0	0	0	0	0	0	0	0	0	0	0	0	0	0	0	0	0	0	0	0	0	0	0	0	0	0	0	0	0	0	0	0	0	0	0	0	0	0	0	0	0	0	0	0	0	0	0	0	0	0	0	0	0	0	0	0	0	0	0	0	0	0	0	0	0	0	0	0	0	0	0	0	0	0	0	0	0	0	0	0	0	0	0	0	0	0	0	0	0	0	0	0	0	0	0	0	0	0	0	0	0	0	0	0	0	0	0	0	0	0	0	0	0	0	0	0	0	0	0	0	0	0	0	0	0	0	0	0	0	0	0	0	0	0	0	0	0	0	0	0	0	0	0	0	0	0	0	0	0	0	0	0	0	0	0	0	0	0	0	0	0	0	0	0	0	0	0	0	0	0	0	0	0	0	0	0	0	0	0	0	0	0	0	0	0	0	0	0	0	0	0	0	0	0	0	0	0	0	0	0	0	0	0	0	0	0	0	0	0	0	0	0	0	0	0	0	0	0	0	0	0	0	0	0	0	0	0	0	0	0	0	0	0	0	0	0	0	0	0	0	0	0	0	0	0	0	0	0	0	0	0	0	0	0	0	0	0	0	0	0	0	0	0	0	0	0	0	0	0	0	0	0	0	0	0	0	0	0	0	0	0	0	0	0	0	0	0	0	0	0	0	0	0	0	0	0	0	0	0	0	0	0	0	0	0	0	0	0	0	0	0	0	0	0	0	0	0	0	0	0	0	0	0	0	0	0	0	0	0	0	0	0	0	0	0	0	0	0	0	0	1	0	0	0	0	0	2	0	0	2	2	3	2	2	0	0	0	2	0	0	0	2	2	0	0	0	2	0	0	0	2	0	2	0	2	0	2	1	2	0	2	2	2	0	0	0	0	0	0	0	2	2	2	2	2	0	1	0	0	0	1	1	0	0	0	0	0	0	0	0	0		91.0874	97.4215	25.4821	14.8879	24.1816	91.0426	90.9193	82.5	53.9117	97.4452	96.608	98.3978	96.0017	97.3008	94.7604	96.9255	96.7812	97.6617	96.94	96.9544	97.4018	97.1132	97.6328	97.474	96.9688	96.8967	96.7379	96.9111	96.6224	97.1565	96.8967	97.2719	95.1357	96.7956	95.5976	96.6657	94.3418	94.7604	96.7812	96.2904	96.6946			1	1	1	1	1	1	1	1	1	1	1	1	1	1	1	1	1	1	1	1	1	1	1	1	1	0.0990402	1	1	1	1	1	1	1	1	1	1	1	1	1	1	1	1	1	1	1	1	1	1	1	1	1	1	1	1	1	1	1	1	1	1	1	1	1	1	1	1	1	1	1	1	1	1	1	1	1	1	1	1	1	1	1	1	1	1	1	1	1	1	1	1	1	1	1	1	1	1	1	1	1	1	1	1	1	1	1	1	1	1	1	1	1	1	1	1	1	1	1	1	1	1	1	1	1	1	1	1	1	1	1	1	1	1	1	1	1	1	1	1	1	1	1	1	1	1	1	1	1	1	1	1	1	1	1	1	1	1	1	1	1	1	1	1	1
	TGME49_230160-TGME49_323100	0.608
1179	TGME49_253690-TGME49_279100	0.608	0.362425	0.611617	?	?	0.017144	0.341651	0.611617	0.18283	0.18283	0.201237	?	?	?	?	?	1	0.333	0.362425	5.96177e-05	0	0.0190759	0.124727	?	?	?	?	?	?	?	?	?	?	0.0297752	0.197104	?	0.0190759	0.124727	?	?	?	?	?	?	?	?	?	?	?	?	?	?	?	1	0.390829	0.691178	TGME49_253690_hypothetical_protein	0	0	0	0	0	0	0	0	0	0	0	0	0	0	0	0	0	0	0	0	0	0	0	0	0	0	0	0	0	0	0	0	0	0	0	0	0	0	0	0	0	0	0	0	0	0	0	0	0	0	0	0	0	0	0	0	0	0	0	0	0	0	0	0	0	0	0	0	0	0	0	0	0	0	0	0	0	0	0	0	0	0	0	0	0	0	0	0	0	0	0	0	0	0	0	0	0	0	0	0	0	0	0	0	0	0	0	0	0	0	0	0	0	0	0	0	0	0	0	0	0	0	0	0	0	0	0	0	0	0	0	0	0	0	0	0	0	0	0	0	0	0	0	0	0	0	0	0	0	0	0	0	0	0	0	0	0	0	0	0	0	0	0	0	0	0	0	0	0	0	0	0	0	0	0	0	0	0	0	0	0	0	0	0	0	0	0	0	0	0	0	0	0	0	0	0	0	0	0	0	0	0	0	0	0	0	0	0	0	0	0	0	0	0	0	0	0	0	0	0	0	0	0	0	0	0	0	0	0	0	0	0	0	0	0	0	0	0	0	0	0	0	0	0	0	0	0	0	0	0	0	0	0	0	0	0	0	0	0	0	0	0	0	0	0	0	0	0	0	0	0	0	0	0	0	0	0	0	0	0	0	0	0	0	0	0	0	0	0	0	0	0	0	0	0	0	0	0	0	0	0	0	0	0	0	0	0	0	0	0	0	0	0	0	0	0	0	0	0	0	0	0	0	0	0	0	0	0	0	0	0	0	0	0	0	0	0	0	0	0	0	0	0	0	0	0	0	0	0	1	0	0	0	0	0	1	0	0	2	0	2	2	0	0	0	0	0	0	0	1	0	0	0	0	0	0	0	0	0	0	0	2	0	0	0	0	0	0	0	1	0	0	0	0	0	0	0	0	0	0	0	0	0	0	0	0	0	0	0	0	1	0	0	0	0	0	0	0	0	0		92.4215	98.8341	21.9114	26.1211	22.3767	98.296	98.1502	88.9686	70.3089	99.4659	99.3216	98.6143	94.4717	95.0346	94.8614	97.6905	96.6657	97.2575	97.2575	97.705	97.4163	97.3008	98.0514	97.9792	97.4885	97.9648	97.2286	97.8204	97.2575	97.7194	97.6472	97.6617	97.8349	98.571	99.3649	99.5237	98.3689	99.1195	97.5751	97.2575	97.8637			1	1	1	1	1	1	1	1	1	1	1	0.294296	1	1	1	1	1	0.0187893	0.0103602	0.0103602	0.0103841	0.0112302	0.0104824	0.106406	0.106406	0.00574713	0.00955119	0.0188679	0.0188679	1	1	1	1	1	1	1	1	1	1	1	1	0.212813	1	1	1	1	1	1	1	1	1	1	1	1	1	1	1	1	1	1	1	1	1	1	1	1	0.322903	0.322903	0.322903	1	1	1	1	1	1	1	1	1	1	1	1	1	1	1	1	1	1	1	1	1	1	1	1	1	1	1	1	1	1	1	1	1	1	1	1	1	1	1	1	1	1	1	1	1	1	0.25	0.270346	1	0.270346	0.236863	1	1	1	1	1	1	0.283859	1	1	1	1	1	1	1	1	1	1	1	1	1	1	1	1	1	1	1	1	1	1	1	1	1	1	1	1	1	1	1	1	1	1	1	1
	TGME49_253690-TGME49_279100	0.608	0.362425	0.611617	?	?	0.017144	0.341651	0.611617	0.18283	0.18283	0.201237	?	?	?	?	?	1	0.333	0.362425	5.96177e-05	0	0.0190759	0.124727	?	?	?	?	?	?	?	?	?	?	0.0297752	0.197104	?	0.0190759	0.124727	?	?	?	?	?	?	?	?	?	?	?	?	?	?	?	1	0.390829	0.691178	TGME49_279100_hypothetical_protein	0	0	0	0	0	0	0	0	0	0	0	0	0	0	0	0	0	0	0	0	0	0	0	0	0	0	0	0	0	0	0	0	0	0	0	0	0	0	0	0	0	0	0	0	0	0	0	0	0	0	0	0	0	0	0	0	0	0	0	0	0	0	0	0	0	0	0	0	0	0	0	0	0	0	0	0	0	0	0	0	0	0	0	0	0	0	0	0	0	0	0	0	0	0	0	0	0	0	0	0	0	0	0	0	0	0	0	0	0	0	0	0	0	0	0	0	0	0	0	0	0	0	0	0	0	0	0	0	0	0	0	0	0	0	0	0	1	1	2	0	0	0	0	0	2	3	0	1	2	4	4	2	0	4	2	2	2	1	2	0	0	0	0	0	0	0	0	0	0	0	0	0	0	0	0	0	0	0	0	0	0	0	0	0	0	0	0	0	0	0	0	0	0	0	0	0	0	0	0	0	0	0	0	0	0	0	0	0	0	0	0	0	0	0	0	0	0	0	0	0	0	0	0	0	0	0	0	0	0	0	0	0	0	0	0	0	0	0	0	0	0	0	0	0	0	0	0	0	0	0	0	0	0	0	0	0	0	0	0	0	0	0	0	0	0	0	0	0	0	0	0	0	0	0	0	0	0	0	0	0	0	0	0	0	0	0	0	0	0	0	0	0	0	0	0	0	0	0	0	0	0	0	0	0	0	0	0	0	0	0	0	0	0	0	0	0	0	0	0	0	0	0	0	0	0	0	0	0	0	0	0	0	0	0	0	0	0	0	0	0	0	0	0	0	0	0	0	0	0	0	0	0	0	0	0	0	0	0	7	5	7	8	4	0	0	0	2	0	0	0	0	2	6	0	8	2	0	0	0	2	0	3	0	1	0	1	0	0	0	1	4	2	0	0	0	0	0	0	0	2	2	0	0	1	0	0	0	0	1	0	0	0	0	0	0	0	0	0	0	0		85.0561	96.8498	27.9709	20.213	31.3229	90.4484	95.8969	85.2242	33.6894	87.4134	84.44	93.4324	87.9908	89.8816	87.6443	98.7009	98.1236	98.2102	98.5133	98.47	99.1051	98.3401	99.1484	99.0185	98.7298	98.5999	98.3689	98.1813	98.4267	98.5855	98.47	98.3401	91.9602	94.5006	94.3562	94.8181	91.8158	91.2529	97.7483	96.9544	97.7483			1	1	1	1	1	1	1	1	1	1	1	1	1	1	1	1	1	1	1	1	1	1	1	1	1	0.0407783	1	1	1	1	1	1	1	1	1	1	1	1	1	1	1	1	1	1	1	1	1	1	1	1	1	1	1	1	1	1	1	1	1	1	1	1	1	1	1	1	1	1	1	1	1	1	1	1	1	1	1	1	1	1	1	1	1	1	1	1	1	1	1	1	1	1	1	1	1	1	1	1	1	1	1	1	1	1	1	1	1	1	1	1	1	1	1	1	1	1	1	1	1	1	1	1	1	1	1	1	1	1	1	1	1	1	1	1	1	1	1	1	1	1	1	1	1	1	1	1	1	1	1	1	1	1	1	1	1	1	1	1	1	1	1	1	1
	TGME49_253690-TGME49_279100	0.608
1180	TGME49_261950-TGME49_300140	0.608	0.261684	0.381928	?	?	0.178118	0.261357	0.383208	0.253477	0.253477	0.193365	?	?	?	?	?	0	0	0.261684	0.14228	0.0493941	0.00725052	0.0315473	?	?	?	?	?	?	?	?	?	?	0.0613338	0.216303	?	0.00725052	0.0315473	?	?	?	?	?	?	?	?	?	?	?	?	?	?	?	0	0.573936	0.772045	TGME49_261950_ATP_synthase_beta_subunit_ATP-B_(ATPB)	4	1	1	2	2	1	2	2	2	2	0	2	0	1	2	0	0	0	2	0	0	0	0	0	0	0	0	0	0	0	0	0	0	0	0	0	0	0	0	0	0	0	0	0	0	0	0	0	0	0	0	0	0	0	0	0	43	12	6	4	0	0	0	0	0	0	0	0	0	0	0	0	0	0	0	0	0	0	0	0	0	0	0	0	0	0	0	0	0	0	0	0	0	0	0	0	0	0	0	0	0	0	0	0	0	0	0	0	0	0	0	0	0	0	0	0	1	0	0	0	4	2	10	3	2	1	0	0	0	0	0	0	0	0	0	0	3	1	3	0	0	0	0	0	3	4	1	0	5	0	0	2	0	0	0	0	0	0	0	0	0	0	0	0	0	0	0	0	0	0	0	0	0	0	0	0	38	17	11	16	0	0	0	0	0	0	0	0	0	0	0	0	0	0	0	0	1	2	1	2	1	0	1	2	1	1	0	0	0	0	0	0	0	1	0	0	0	0	0	0	0	0	0	0	0	0	0	0	0	0	0	0	0	0	0	0	20	3	0	0	4	0	4	0	0	0	0	0	0	0	0	0	0	0	0	0	0	1	2	1	1	0	2	0	0	0	0	0	0	0	0	0	0	0	0	0	0	0	0	0	0	0	0	0	0	0	0	0	0	0	0	0	0	0	0	0	27	11	10	6	0	0	0	0	0	0	0	0	0	3	0	0	0	0	0	0	0	0	0	0	0	0	0	0	0	0	0	0	0	0	0	0	0	0	0	0	0	0	0	0	0	0	0	0	0	0	0	0	2	9	0	0	0	0	0	0	0	0	15	11	14	17	8	0	0	1	5	0	0	0	5	2	0	5	0	5	0	0	0	0	0	4	0	2	3	1	1	0	0	5	7	5	0	4	0	0	0	0	0	8	4	12	6	4	3	4	3	0	4	6	0	0	0	0	0	0	0	0	0	0		68.6099	88.6323	98.0269	97.5785	97.8363	95.4933	92.9933	86.9283	50.8083	38.3949	25.0289	90.6322	85.2916	84.6132	54.1137	85.1617	94.3851	87.7309	87.5	91.0941	83.1409	92.1622	87.3845	88.4382	87.7887	86.5762	88.4238	90.0548	88.9723	90.127	88.4527	88.9001	90.8199	87.8464	90.2281	88.9867	88.6836	83.2275	83.011	89.795	82.7656			1	1	1	1	1	1	1	1	1	1	1	1	1	1	1	1	1	1	1	1	1	1	1	1	1	0.117331	1	1	1	1	1	1	1	1	1	1	1	1	1	1	1	1	1	1	1	1	1	1	1	1	1	1	1	1	1	1	1	1	1	1	1	1	1	1	1	1	1	1	1	1	1	1	1	1	1	1	1	1	1	1	1	1	1	1	1	1	1	1	1	1	1	1	1	1	1	1	1	1	1	1	1	1	1	1	1	1	1	1	1	1	1	1	1	1	1	1	1	1	1	1	1	1	1	1	1	1	1	1	1	1	1	1	1	1	1	1	1	1	1	1	1	1	1	1	1	1	1	1	1	1	1	1	1	1	1	1	1	1	1	1	1	1	1
	TGME49_261950-TGME49_300140	0.608	0.261684	0.381928	?	?	0.178118	0.261357	0.383208	0.253477	0.253477	0.193365	?	?	?	?	?	0	0	0.261684	0.14228	0.0493941	0.00725052	0.0315473	?	?	?	?	?	?	?	?	?	?	0.0613338	0.216303	?	0.00725052	0.0315473	?	?	?	?	?	?	?	?	?	?	?	?	?	?	?	0	0.573936	0.772045	TGME49_300140_elongation_factor_1-gamma,_putative	0	0	0	0	0	0	0	0	0	0	0	0	0	0	0	0	0	0	0	0	0	0	0	0	0	0	0	0	0	0	0	0	0	0	0	0	0	0	0	0	0	0	0	0	0	0	0	0	0	0	0	0	0	0	0	0	0	0	0	0	0	0	0	0	0	0	0	0	0	0	0	0	0	0	0	0	0	0	0	0	0	0	0	0	0	0	0	0	0	0	0	0	0	0	0	0	0	0	0	0	0	0	0	0	0	0	0	0	0	0	0	0	0	0	0	0	0	0	0	0	0	0	0	0	0	0	0	0	0	0	0	0	0	0	0	0	0	0	0	0	0	0	0	0	0	0	0	0	0	0	0	0	0	0	0	0	0	0	0	0	0	0	0	0	0	0	0	0	0	0	0	0	0	0	0	0	0	0	0	0	0	0	0	0	0	0	0	0	0	0	0	0	0	0	0	0	0	0	0	0	0	0	0	0	0	0	0	0	0	0	0	0	0	0	0	0	0	0	0	0	0	0	0	0	0	0	0	0	0	0	0	0	0	0	0	0	0	0	0	0	0	0	0	0	0	0	0	0	0	0	0	0	0	0	0	0	0	0	0	0	0	0	0	0	0	0	0	0	0	0	0	0	0	0	0	0	0	0	0	0	0	0	0	0	0	0	0	0	0	0	0	0	0	0	0	0	0	0	0	0	0	0	0	0	0	0	0	0	0	1	1	0	0	0	0	0	0	1	0	0	0	0	0	0	0	0	0	0	0	0	0	0	0	0	0	0	0	0	0	0	0	0	0	0	0	0	0	0	0	1	0	0	0	0	0	8	2	3	7	5	11	10	4	0	0	0	6	0	0	0	7	4	0	7	0	4	0	0	0	2	0	4	0	3	4	3	0	2	0	2	2	3	0	0	0	0	0	0	0	0	0	1	0	0	0	0	2	0	0	1	0	0	0	0	0	0	4	0	0	4		87.3543	92.074	98.1054	97.7242	98.083	95.9081	95.8857	90.9641	58.8048	92.9128	94.9047	95.9007	93.851	94.8903	89.8672	96.9833	98.0081	97.474	97.2719	97.2286	97.1132	97.3585	96.9111	96.9255	97.2286	96.9977	97.2719	97.1276	96.6946	97.2431	96.8822	97.0121	96.8389	95.7852	95.6264	95.4244	96.4348	94.948	96.6946	97.0843	96.8245			0.0152618	0.0151293	0.0155519	0.0159492	0.0160715	1	0.0343679	1	1	1	0.0143474	0.0142245	0.0143474	1	0.0411505	0.025641	0.0201927	0.0113125	0.0108696	0.0114026	0.0106926	0.0103602	0.0114738	0.0159941	0.0164747	0.00630124	1	0.0150607	0.0152618	0.0203162	0.0201927	0.0204082	0.0201927	0.0909091	1	1	0.244086	0.0555556	0.0239814	1	0.0204082	0.0258405	0.0238095	0.0243327	0.0275474	0.0294118	0.0292211	0.0292211	0.0275474	0.0277778	0.0266504	0.0262488	0.0282502	0.0248621	0.0294118	0.030582	0.037037	0.030303	0.0322581	0.0330022	0.034016	0.0292211	0.0300291	0.031723	0.0266504	0.0220746	0.0241558	0.0241558	0.0243327	1	0.0241558	0.034016	0.0221996	0.0238095	0.0191491	0.0212067	1	0.0284925	0.0260431	0.0262488	0.0223719	0.0440549	0.0411505	0.0397537	0.0391805	0.037037	0.0397537	0.0336712	1	0.0366287	1	0.0407782	0.0330022	1	0.0498859	0.0336712	0.0315468	0.0613458	0.0254446	0.0245706	0.0350596	0.0282502	0.0311556	0.030303	0.0234198	0.0243327	0.025641	0.0265259	0.030303	0.0294118	0.0265259	0.0282502	0.0248621	0.0300291	0.0300291	0.0284925	0.0292211	0.0284925	0.0288193	0.0292211	0.0363334	0.0308662	0.0454545	0.0282502	0.0311556	0.0277778	0.0243327	0.0268659	0.0232558	0.0284925	0.027027	0.0241558	0.0248621	0.0212067	0.0565005	0.0234198	0.0214948	0.0216348	0.212813	0.0580658	0.0282502	0.0605221	0.232502	0.0282502	0.030303	0.0570682	0.0229764	0.0225236	0.0221996	0.0225236	0.0227273	0.236863	0.212813	0.0451367	0.044647	0.0221996	0.0229764	0.0225236	0.0421959	0.0225236	0.0223719	0.0555556	0.0227273
	TGME49_261950-TGME49_300140	0.608
1181	TGME49_285870-TGME49_297070	0.608	0.589781	0.754253	?	?	0.189092	0.591762	0.754253	0.0534453	0.0534453	0.0536839	?	?	?	?	?	1	0.5	0.589781	0.0141151	?	0.0729468	0.185645	?	?	?	?	?	?	?	?	?	?	0.0978636	0.221771	?	0.0729468	0.185645	?	?	?	?	?	?	?	?	?	?	?	?	?	?	?	1	0.636	0.782271	TGME49_285870_SAG-related_sequence_SRS20A_(SRS20A)	2	0	0	0	0	0	0	0	0	0	0	0	0	0	0	6	6	3	0	0	0	0	0	0	0	0	0	0	0	0	0	0	0	0	0	0	0	0	0	0	0	0	0	0	0	0	0	0	0	0	0	0	0	0	24	0	3	2	2	2	0	0	0	0	0	0	0	0	0	0	0	0	0	0	0	12	5	3	3	0	0	0	0	0	0	0	0	0	0	0	0	0	0	0	0	0	0	0	0	0	0	0	0	0	0	0	0	0	0	0	0	0	0	0	19	0	8	2	2	1	0	0	0	0	0	0	0	0	0	0	0	0	0	0	0	2	1	0	0	0	0	0	0	0	0	0	0	0	0	0	0	0	0	0	0	0	0	0	0	0	0	0	0	0	0	0	0	0	0	0	0	0	0	0	28	0	2	2	0	0	0	0	0	0	0	0	0	0	0	0	0	0	0	0	4	0	0	0	0	0	0	0	0	0	0	0	0	0	0	0	0	0	0	0	0	0	0	0	0	0	0	0	0	0	0	0	0	0	0	0	0	0	0	0	3	0	1	1	2	0	0	0	0	0	0	0	0	0	0	0	0	0	0	0	0	0	0	0	0	0	0	0	0	0	0	0	0	0	0	0	0	0	0	0	0	0	0	0	0	0	0	0	0	0	0	0	0	0	0	0	0	0	0	0	0	0	0	0	2	0	0	0	0	0	0	0	0	0	0	0	0	0	0	0	0	0	0	0	0	0	0	0	0	0	0	0	0	0	0	0	0	0	0	0	0	0	0	0	0	0	0	0	0	0	2	0	0	0	5	14	5	23	2	0	2	10	3	6	23	39	41	56	41	15	8	28	25	5	1	11	20	24	0	29	5	21	3	0	0	20	2	14	2	11	17	19	11	13	0	11	8	10	0	11	9	12	0	9	6	6	12	13	11	8	10	13	7	11	10	13	15	0	3	0	0	1	0	0	0	0		90.8632	97.9709	33.4753	17.1413	22.0067	98.2175	96.065	74.0919	11.9371	76.5733	70.0635	96.5935	93.2159	90.6033	90.7621	65.791	95.0058	95.2512	80.9036	96.3193	78.3487	96.2327	94.1109	95.6697	88.3949	93.2304	86.9515	96.4203	95.7997	97.0843	94.8759	96.2327	97.373	98.5855	97.6905	98.571	98.5421	98.8308	95.9584	96.7379	95.5398			0.00504934	0.00496768	0.00491647	0.00492235	0.00531641	0.00491647	0.005	0.00492235	0.00497399	0.00498259	0.00494506	0.0049505	0.00547349	0.00491647	0.0450008	0.00518944	0.00513613	0.00955119	0.014266	0.00462112	0.00456419	0.00455793	0.00458716	0.00482165	0.00485437	0.00396825	1	0.0103093	0.00604146	0.00594453	0.00587195	0.00588077	0.00591174	0.0475155	0.00589279	0.0450008	0.00561798	0.0404875	0.00563308	0.0443993	0.00510204	0.00523295	0.00521651	0.00531641	0.00538506	0.00529945	0.00524871	0.00524871	0.00543478	0.0443993	0.00529945	0.005291	0.00518944	0.00530791	0.00524387	0.00514409	0.00522472	0.00522472	0.00580872	0.00509627	0.00515207	0.00524387	0.0051203	0.00529945	0.00520833	0.00501196	0.00516265	0.00515207	0.00515207	1	0.00507614	0.00503274	0.00581395	0.00506591	0.00510204	0.00510204	0.00520833	0.00508847	0.0475155	0.00504284	0.00561309	0.00496768	0.00494506	0.00495788	0.0049505	0.00492611	0.00496768	0.00494506	0.00601848	0.00499613	0.00501953	0.00530791	0.00483795	0.0450008	0.00510989	0.00492235	0.00494506	0.00588077	0.00491647	0.00501196	0.0049505	0.0049505	0.00497399	0.00493771	0.0049092	0.00492235	0.00496768	0.00492611	0.012987	0.00492611	0.00931117	0.0049092	0.00489242	0.00492235	0.00486564	0.00490086	0.00561798	0.00555556	0.00490086	0.00490086	0.00487805	0.00487805	0.00487805	0.00484208	0.00487805	0.00487278	0.00499007	0.00493771	0.00528259	0.00532768	0.00702736	0.00481466	0.00479564	0.00525702	0.00480074	0.00484208	0.00480074	0.00486564	0.0130894	0.00600969	0.0636984	0.00482165	0.00485437	0.00698218	0.00479564	0.00747949	0.00641026	0.0483116	0.00480074	0.00523295	0.00481466	0.00505819	0.0490246	0.00507614	0.00524387	0.00479564	0.00475971	0.00476874	0.0078554	0.00541421	0.00482985	0.00482165	0.00482165
	TGME49_285870-TGME49_297070	0.608	0.589781	0.754253	?	?	0.189092	0.591762	0.754253	0.0534453	0.0534453	0.0536839	?	?	?	?	?	1	0.5	0.589781	0.0141151	?	0.0729468	0.185645	?	?	?	?	?	?	?	?	?	?	0.0978636	0.221771	?	0.0729468	0.185645	?	?	?	?	?	?	?	?	?	?	?	?	?	?	?	1	0.636	0.782271	TGME49_297070_hypothetical_protein	0	0	0	0	0	0	0	0	0	0	0	0	0	0	0	0	0	0	0	0	0	0	0	0	0	0	0	0	0	0	0	0	0	0	0	0	0	0	0	0	0	0	0	0	0	0	0	0	0	0	0	0	0	0	0	0	0	0	0	0	0	0	0	0	0	0	0	0	0	0	0	0	0	0	0	0	0	0	0	0	0	0	0	0	0	0	0	0	0	0	0	0	0	0	0	0	0	0	0	0	0	0	0	0	0	0	0	0	0	0	0	0	0	0	0	0	0	0	0	0	0	0	0	0	0	0	0	0	0	0	0	0	0	0	0	0	0	0	0	0	0	0	0	0	0	0	0	0	0	0	0	0	0	0	0	0	0	0	0	0	0	0	0	0	0	0	0	0	0	0	0	0	0	0	0	0	0	0	0	0	0	0	0	0	0	0	0	0	0	0	0	0	0	0	0	0	0	0	0	0	0	0	0	0	0	0	0	0	0	0	0	0	0	0	0	0	0	0	0	0	0	0	0	0	0	0	0	0	0	0	0	0	0	0	0	0	0	0	0	0	0	0	0	0	0	0	0	0	0	0	0	0	0	0	0	0	0	0	0	0	0	0	0	0	0	0	0	0	0	0	0	0	0	0	0	0	0	0	0	0	0	0	0	0	0	0	0	0	0	0	0	0	0	0	0	0	0	0	0	0	0	0	0	0	0	0	0	0	0	0	0	0	0	0	0	0	0	0	0	0	0	0	0	0	0	0	0	0	0	0	0	0	0	0	0	0	0	0	0	0	0	0	0	0	0	0	0	0	0	0	0	0	0	0	0	0	0	0	6	4	6	6	2	0	0	0	4	0	0	0	0	0	0	1	0	4	0	0	0	0	0	0	0	4	3	3	0	0	0	0	3	0	0	0	0	0	0	0	0	0	0	0	0	0	0	0	0	0	0	0	0	0	0	0	0	0	0	0	0	0		92.4552	97.8587	85.852	63.6883	73.2175	98.2063	96.7825	94.4283	18.9521	85.97	71.7667	94.8614	90.5023	88.0052	80.918	59.44	96.1894	93.4902	81.8129	95.8141	83.343	96.1316	96.6513	95.7852	91.8158	91.6282	90.7766	95.7708	96.81	96.709	95.8863	96.3048	91.7003	93.3025	92.7396	90.7044	92.3355	93.5912	94.6738	95.7419	93.5335			1	1	1	1	1	1	1	1	1	1	1	1	1	1	1	1	1	0.0251896	0.0281509	0.0152209	1	1	0.0138889	0.0138462	0.025382	0.00717371	0.0145563	1	1	1	1	1	1	1	1	1	1	1	1	1	1	1	1	1	1	1	1	1	1	1	1	1	1	1	1	1	1	1	1	1	1	1	1	1	1	1	1	1	1	1	1	1	1	1	1	1	1	1	1	1	1	1	1	1	1	1	1	1	1	1	1	1	1	1	1	1	1	1	1	1	1	1	1	1	1	1	1	1	1	1	1	1	1	0.333333	1	1	1	1	1	1	1	1	1	1	1	1	1	1	1	1	1	1	1	1	1	1	1	1	1	1	1	1	1	1	1	1	1	1	1	1	1	1	1	1	1	1	1	1	1	1	1	1	1
	TGME49_285870-TGME49_297070	0.608
1182	TGME49_202680-TGME49_246540	0.607	0.413669	0.768519	?	?	0.258399	0.406123	0.768519	0.258399	0.258399	0.258399	?	?	?	?	?	1	1	0.413669	0.175145	0.0555423	0.0324977	0.233397	?	?	?	?	?	?	?	?	?	?	0.0315271	0.24402	?	0.0324977	0.233397	?	?	?	?	?	?	?	?	?	?	?	?	?	?	?	1	0.411373	0.768519	TGME49_202680_peptidase_M16,_alpha_subunit,_putative	0	0	0	0	0	0	0	0	0	0	0	0	0	0	0	0	0	0	0	0	0	0	0	0	0	0	0	0	0	0	0	0	0	0	0	0	0	0	0	0	0	0	0	0	0	0	0	0	0	0	0	0	0	0	0	0	0	0	0	0	0	0	0	0	0	0	0	0	0	0	0	0	0	0	0	0	0	0	0	0	0	0	0	0	0	0	0	0	0	0	0	0	0	0	0	0	0	0	0	0	0	0	0	0	0	0	0	0	0	0	0	0	0	0	0	0	0	0	0	0	0	0	0	0	0	0	0	0	0	0	0	0	0	0	0	0	0	0	0	0	0	0	0	0	0	0	0	0	0	0	0	0	0	0	0	0	0	0	0	0	0	0	0	0	0	0	0	0	0	0	0	0	0	0	0	0	0	0	0	0	0	0	0	0	0	0	0	0	0	0	0	0	0	0	0	0	0	0	0	0	0	0	0	0	0	0	0	0	0	0	0	0	0	0	0	0	0	0	0	0	0	0	0	0	0	0	0	0	0	0	0	0	0	0	0	0	0	0	0	0	0	0	0	0	0	0	0	0	0	0	0	0	0	0	0	0	0	0	0	0	0	0	0	0	0	0	0	0	0	0	0	0	0	0	0	0	0	0	0	0	0	0	0	0	0	0	0	0	0	0	0	0	0	0	0	0	0	0	0	0	0	0	0	0	0	0	0	0	0	1	0	0	0	0	0	1	0	1	0	0	0	0	0	0	0	0	0	0	0	0	0	0	0	0	0	0	0	0	0	0	0	0	0	0	0	0	0	0	0	2	0	0	0	0	0	0	0	0	4	2	6	4	0	0	0	0	0	0	0	0	0	0	0	3	2	0	0	0	0	0	0	3	0	0	0	0	0	0	0	2	1	0	0	0	0	0	0	0	0	0	0	0	0	0	0	1	0	0	0	1	1	0	0	0	0	0	0	0	0	0		77.5561	90.7175	96.0874	95.157	95.6951	90.1906	92.6233	73.3632	70.6553	23.6865	56.6542	76.5156	54.8932	57.4913	32.2893	84.5121	89.1311	86.2875	86.4174	88.0341	85.8256	88.0918	86.3886	86.1432	86.9515	86.6051	87.2546	87.2691	85.6091	87.1103	84.3533	85.3493	66.8303	64.6218	56.5387	49.0329	68.4758	57.8955	79.3158	82.1161	79.0127			1	1	1	1	1	1	1	1	1	1	1	1	1	1	1	1	1	1	1	1	1	1	1	1	1	0.198186	1	1	1	1	1	1	1	1	1	1	1	1	1	1	1	1	1	1	1	1	1	1	1	1	1	1	1	1	1	1	1	1	1	1	1	1	1	1	1	1	1	1	1	1	1	1	1	1	1	1	1	1	1	1	1	1	1	1	1	1	1	1	1	1	1	1	1	1	1	1	1	1	1	1	1	1	1	1	1	1	1	1	1	1	1	1	1	1	1	1	1	1	1	1	1	1	1	1	1	1	1	1	1	1	1	1	1	1	1	1	1	1	1	1	1	1	1	1	1	1	1	1	1	1	1	1	1	1	1	1	1	1	1	1	1	1	1
	TGME49_202680-TGME49_246540	0.607	0.413669	0.768519	?	?	0.258399	0.406123	0.768519	0.258399	0.258399	0.258399	?	?	?	?	?	1	1	0.413669	0.175145	0.0555423	0.0324977	0.233397	?	?	?	?	?	?	?	?	?	?	0.0315271	0.24402	?	0.0324977	0.233397	?	?	?	?	?	?	?	?	?	?	?	?	?	?	?	1	0.411373	0.768519	TGME49_246540_cytochrome_c1,_heme_protein	0	0	0	0	0	0	0	0	0	0	0	0	0	0	0	0	0	0	0	0	0	0	0	0	0	0	0	0	0	0	0	0	0	0	0	0	0	0	0	0	0	0	0	0	0	0	0	0	0	0	0	0	0	0	0	0	0	0	0	0	0	0	0	0	0	0	0	0	0	0	0	0	0	0	0	0	0	0	0	0	0	0	0	0	0	0	0	0	0	0	0	0	0	0	0	0	0	0	0	0	0	0	0	0	0	0	0	0	0	0	0	0	0	0	0	0	0	0	0	0	0	0	0	0	0	0	0	0	0	0	0	0	0	0	0	0	0	0	0	0	0	0	0	0	0	0	0	0	0	0	0	0	0	0	0	0	0	0	0	0	0	0	0	0	0	0	0	0	0	0	0	0	0	0	0	0	0	0	0	0	0	0	0	0	0	0	0	0	0	0	0	0	0	0	0	0	0	0	0	0	0	0	0	0	0	0	0	0	0	0	0	0	0	0	0	0	0	0	0	0	0	0	0	0	0	0	0	0	0	0	0	0	0	0	0	0	0	0	0	0	0	0	0	0	0	0	0	0	0	0	0	0	0	0	0	0	0	0	0	0	0	0	0	0	0	0	0	0	0	0	0	0	0	0	0	0	0	0	0	0	0	0	0	0	0	0	0	0	0	0	0	0	0	0	0	0	0	0	0	0	0	0	0	0	0	0	0	0	0	0	0	0	0	0	0	0	0	0	0	0	0	0	0	0	0	0	0	0	0	0	0	0	0	0	0	0	0	0	0	0	0	0	0	0	0	0	0	0	0	0	0	0	0	0	0	0	0	0	2	0	3	0	2	0	0	0	0	0	0	0	0	0	0	0	0	0	0	0	0	0	0	0	0	0	0	0	0	0	0	0	0	0	0	0	0	0	0	0	0	0	0	0	0	0	0	0	1	0	0	0	0	0	0	0	0	0	0	0	0	0		67.6009	84.1143	96.4686	95.0561	95.796	89.3946	88.6435	56.0987	33.7327	26.6311	24.1195	91.4838	88.929	86.7927	77.526	93.1149	96.3048	93.8222	93.8799	94.6594	93.3314	94.7893	93.9088	93.7356	93.9809	93.8655	94.1686	94.4573	93.8655	94.2119	92.7685	93.5191	92.2777	90.4734	89.1744	88.5681	91.1807	89.0733	92.22	93.9809	91.9746			0.0147059	0.0145937	0.0145937	0.0147059	0.0147059	0.017692	0.0141445	0.0163129	0.0166398	0.0159941	0.0158486	0.0157734	0.0172414	0.0145937	0.0153846	0.0548792	0.065695	0.00642992	0.00729927	0.00642992	0.00653181	0.00655639	0.00635724	0.00734097	0.00735294	0.00527641	0.00511449	1	1	0.0226773	0.0226773	0.0226773	0.0228838	1	1	1	0.0193427	1	0.0180828	1	0.0166398	0.0171524	0.0185028	0.0187273	0.0172414	0.0186223	0.0182819	0.0182819	0.0180106	1	0.0182819	0.0186223	0.0185028	0.018383	0.0187273	0.0187273	0.018383	0.018383	0.0180828	0.0178571	0.0185028	0.0178079	0.0180106	0.0178079	0.0185028	0.0153323	0.0175298	0.0175298	0.0175298	1	0.0171524	0.0169048	0.0160888	0.015625	1	0.0182819	0.015625	0.0167507	0.0169048	0.017637	0.0207035	0.0217391	0.0192308	0.0192308	0.0192308	0.0185028	0.0195903	1	0.0254446	0.02	0.0217391	0.0416667	0.0208135	0.0225236	0.0182819	0.0182819	0.0173313	0.02	0.0180106	0.0162541	0.0187273	0.0169048	0.0174222	0.0172414	0.0170873	0.0225236	0.0178079	0.0167507	0.0166398	0.0170873	0.0185028	0.0170873	0.0188129	0.0173313	0.0172414	0.0173313	0.0173313	0.0173313	0.0170873	0.0169048	0.0180828	0.0172414	0.0173313	0.0170873	0.0173313	0.0170873	0.0162541	0.0389121	1	0.018383	0.016129	0.0223719	0.0174222	0.0156988	0.0153323	0.0162541	0.0156988	0.0548792	1	1	1	0.0156988	0.0198421	0.0366287	1	0.0159492	0.0171524	1	0.0158486	0.0158486	0.0154984	0.0159492	0.015625	1	0.0159941	0.0158486	0.015625	0.015625	1	0.0160888	0.0159941	0.0154984	0.0154984
	TGME49_202680-TGME49_246540	0.607
1183	TGME49_219280-TGME49_232660	0.607	0.723412	0.862196	?	?	0.0769976	0.733357	0.862196	0.0769976	0.0769976	0.062716	?	?	?	?	?	0	0	0.723412	0.0842753	0.20527	0.124616	0.304048	?	?	?	?	?	?	?	?	?	?	0.141764	0.316753	?	0.124616	0.304048	?	?	?	?	?	?	?	?	?	?	?	?	?	?	?	0	0.723935	0.866475	TGME49_219280_actin_like_protein_ALP1_(ALP1)	0	0	0	0	0	0	0	0	0	0	0	0	0	0	0	0	0	0	0	0	0	0	0	0	0	0	0	0	0	0	0	0	0	0	0	0	0	0	0	0	0	0	0	0	0	0	0	0	0	0	0	0	0	0	0	0	0	0	0	0	0	0	0	0	0	0	0	0	0	0	0	0	0	0	0	0	0	0	0	0	0	0	0	0	0	0	0	0	0	0	0	0	0	0	0	0	0	0	0	0	0	0	0	0	0	0	0	0	0	0	0	0	0	0	0	0	0	0	0	0	0	0	0	0	0	0	0	0	0	0	0	0	0	0	0	0	0	0	0	0	0	0	0	0	0	0	0	0	0	0	0	0	0	0	0	0	0	0	0	0	0	0	0	0	0	0	0	0	0	0	0	0	0	0	0	0	0	0	0	0	0	0	0	0	0	0	0	0	0	0	0	0	0	0	0	0	0	0	0	0	0	0	0	0	0	0	0	0	0	0	0	0	0	0	0	0	0	0	0	0	0	0	0	0	0	0	0	0	0	0	0	0	0	0	0	0	0	0	0	0	0	0	0	0	0	0	0	0	0	0	0	0	0	0	0	0	0	0	0	0	0	0	0	0	0	0	0	0	0	0	0	0	0	0	0	0	0	0	0	0	0	0	0	0	0	0	0	0	0	0	0	0	0	0	0	0	0	0	0	0	0	0	0	0	0	0	0	0	0	0	0	0	0	0	0	0	0	0	0	0	0	0	0	0	0	0	0	0	0	0	0	0	0	0	0	0	0	0	0	0	0	0	0	0	0	0	0	0	0	0	0	0	0	0	0	0	0	0	5	2	5	9	4	0	0	0	2	0	0	0	0	0	0	0	0	0	0	0	0	0	0	0	0	0	0	0	0	0	0	0	0	0	0	0	0	0	0	0	0	0	0	0	0	0	0	0	0	0	0	0	0	0	0	0	0	0	0	0	0	0		80.0448	81.7601	87.7242	85	88.0269	83.7332	87.5112	83.352	90.026	94.746	90.7621	86.2442	84.9163	84.1657	85.1039	80.6293	82.9244	82.5924	81.3655	79.4457	82.8378	80.5427	82.3181	81.4232	81.9717	81.8562	82.0872	81.4088	80.5716	80.4273	82.1594	81.8274	87.3412	85.6669	80.3262	77.2373	87.3701	89.0445	78.623	77.7281	79.2436			0.0149038	0.0147713	0.014266	0.0147059	0.0147713	0.0187893	0.0139815	0.0162077	0.018383	0.0174222	0.0138889	0.0196078	0.0139815	0.0178571	0.0168003	0.0450008	0.0454545	0.00774612	0.0077281	0.00787402	0.0077281	0.00784173	0.00774612	0.00812368	0.00793041	0.00407662	0.0136805	0.017692	0.017692	0.0281509	0.0285714	0.0291536	0.029942	1	1	0.132928	0.0258405	1	0.0226133	1	0.0172278	0.0168003	0.0162077	0.0158341	0.0181667	0.0185185	0.0277032	0.0277032	0.0284455	0.0149927	0.0284455	0.0289663	0.0281509	0.0296745	0.0173313	0.017692	0.0180828	0.0202836	0.0207914	0.0153137	0.0162872	0.0174963	0.0159941	0.0182819	0.0160511	0.0185185	0.0168857	0.0169492	0.0169492	1	0.0184655	0.0281509	0.0202836	0.0178571	0.0218823	0.019793	0.0181667	0.0160511	0.0223719	0.018383	0.015116	0.0291536	0.0221745	0.0201211	0.018383	0.0307476	0.0220274	0.0170361	0.0443993	0.0186836	0.030582	0.0189757	0.0162872	0.0157424	0.0310995	0.0207914	0.0178571	0.0182819	0.0223719	0.0155284	0.0168003	0.015873	0.015873	0.0158341	0.0227273	0.0158341	0.0172278	0.0168857	0.0173313	0.0188679	0.0159941	0.0224604	0.0277032	0.0162872	0.0163812	0.015873	0.0160511	0.0160511	0.0159941	0.0156988	0.0159941	0.0159941	0.0165227	0.0226133	0.0165227	0.0170361	0.0164747	0.0211766	0.015873	0.0258405	0.0160511	0.0156014	0.0153846	0.0158341	0.0237547	0.0156014	0.0157424	0.0155284	0.0155284	0.0159941	0.0258405	0.0187893	0.018383	0.0166237	0.04	0.0229764	0.0228838	0.015873	0.0155284	0.0193427	0.016129	0.0296745	0.0332826	0.0234198	0.0281509	0.0158341	0.0163812	0.0160511	0.016129	0.0157424	0.0162872	0.0232035	0.0162077
	TGME49_219280-TGME49_232660	0.607	0.723412	0.862196	?	?	0.0769976	0.733357	0.862196	0.0769976	0.0769976	0.062716	?	?	?	?	?	0	0	0.723412	0.0842753	0.20527	0.124616	0.304048	?	?	?	?	?	?	?	?	?	?	0.141764	0.316753	?	0.124616	0.304048	?	?	?	?	?	?	?	?	?	?	?	?	?	?	?	0	0.723935	0.866475	TGME49_232660_Hsp70_interacting_protein_HIP_(HIP)	0	0	0	0	0	0	0	0	0	0	0	0	0	0	0	0	0	0	0	0	0	0	0	0	0	0	0	0	0	0	0	0	0	0	0	0	0	0	0	0	0	0	0	0	0	0	0	0	0	0	0	0	0	0	0	0	0	0	0	0	0	0	0	0	0	0	0	0	0	0	0	0	0	0	0	0	0	0	0	0	0	0	0	0	0	0	0	0	0	0	0	0	0	0	0	0	0	0	0	0	0	0	0	0	0	0	0	0	0	0	0	0	0	0	0	0	0	0	0	0	0	0	0	0	0	0	0	0	0	0	0	0	0	0	0	0	0	0	0	0	0	0	0	0	0	0	0	0	0	0	0	0	0	0	0	0	0	0	0	0	0	0	0	0	0	0	0	0	0	0	0	0	0	0	0	0	0	0	0	0	0	0	0	0	0	0	0	0	0	0	0	0	0	0	0	0	0	0	0	0	0	0	0	0	0	0	0	0	0	0	0	0	0	0	0	0	0	0	0	0	0	0	0	0	0	0	0	0	0	0	0	0	0	0	0	0	3	0	0	0	0	0	0	0	0	0	0	0	0	0	0	0	0	0	0	0	0	0	0	0	0	0	0	0	0	0	0	0	0	0	0	0	0	0	0	0	0	0	0	0	0	0	0	0	0	0	0	0	0	0	0	0	0	0	0	0	1	0	0	0	0	0	0	0	0	0	0	0	0	0	0	0	0	0	0	0	0	0	0	0	0	0	0	0	0	0	0	0	0	0	0	0	0	0	0	0	0	0	0	0	0	0	0	0	0	0	0	0	0	0	0	0	0	0	0	1	0	2	15	10	13	6	6	0	0	0	3	0	0	0	0	0	0	0	0	0	0	0	0	0	0	0	0	1	0	0	0	0	0	0	0	0	0	0	0	0	0	0	0	0	0	0	0	0	0	0	0	0	0	0	0	0	0	0	0	0	0	0	0	0		94.0471	95.8184	96.278	96.6592	96.5359	97.0964	95.1233	95.2354	94.1542	93.1582	97.1998	95.7419	95.5976	95.4388	92.754	95.3811	95.3378	93.9232	95.6264	94.9192	94.9192	95.2079	95.4099	95.3666	95.2367	95.1501	95.4677	94.7748	95.6264	94.8903	95.3522	94.8759	89.5352	89.2754	90.4879	90.1415	91.787	90.1703	94.3995	95.4677	95.0779			0.0127066	0.0134187	0.013263	0.0149254	0.0180106	0.221098	0.212813	0.0246774	0.0243631	0.0301007	0.117331	0.121627	0.10501	0.0492586	0.0201211	0.153307	0.2	0.0110622	0.0140845	0.011236	0.0105935	0.0109052	0.0106725	1	1	0.00689655	0.00833333	1	1	0.0292784	0.0348445	0.0322581	0.025641	0.17547	1	0.283859	0.0854776	0.0254446	0.0884875	1	0.0961729	0.0934669	0.129888	0.212813	0.111111	0.0970777	0.0729982	0.0739488	0.0763539	1	0.106406	0.109231	0.117331	0.0714286	1	0.212813	0.117331	0.17547	0.135173	0.181065	0.283859	0.1	0.142857	0.0833333	0.0769231	0.107515	0.244086	0.191503	0.191503	0.221098	0.121627	0.25	0.25	0.0830168	1	0.283859	0.0515519	0.0182819	0.015348	0.0177311	0.030582	0.030582	0.0276076	0.0152209	0.0288193	0.0265259	0.0258405	0.0226773	0.0487261	0.236863	0.0260431	0.0384615	0.0192308	0.270346	0.0380213	0.0341285	0.030582	0.0309588	0.0157975	0.0175298	0.0238095	0.0228838	0.0254446	0.0249036	0.0126102	0.030303	0.0327623	0.0201211	0.0191491	0.0201211	0.0374546	0.025641	0.0254446	0.181065	0.0258405	0.0294118	0.030303	0.0301007	0.0223719	0.0212328	0.0191491	0.0192308	0.0232558	0.0185185	0.0185185	0.025641	0.0120482	0.0212328	0.025641	0.0260431	0.027027	0.015291	0.0169492	0.015141	0.0157975	0.016129	0.0144831	0.0136424	0.0156988	0.0180106	0.0253018	0.0769231	0.0228838	0.0150607	0.0168356	0.0312054	0.0168356	0.015141	0.015141	0.0586656	0.015348	0.0154984	0.0231723	0.0207035	0.0223719	0.0154984	0.0158615	0.0148761	0.0188335	0.0165835	0.0160888	0.0148098	0.0148098
	TGME49_219280-TGME49_232660	0.607
1184	TGME49_219280-TGME49_277230	0.607	0.459849	0.699426	?	?	0.274521	0.461114	0.699426	0.274521	0.274521	0.119115	?	?	?	?	?	0	0	0.459849	0.00295395	0.450561	0.0459965	0.233747	?	?	?	?	?	?	?	?	?	?	0.112329	0.34384	?	0.0459965	0.233747	?	?	?	?	?	?	?	?	?	?	?	?	?	?	?	0	0.655538	0.895089	TGME49_219280_actin_like_protein_ALP1_(ALP1)	0	0	0	0	0	0	0	0	0	0	0	0	0	0	0	0	0	0	0	0	0	0	0	0	0	0	0	0	0	0	0	0	0	0	0	0	0	0	0	0	0	0	0	0	0	0	0	0	0	0	0	0	0	0	0	0	0	0	0	0	0	0	0	0	0	0	0	0	0	0	0	0	0	0	0	0	0	0	0	0	0	0	0	0	0	0	0	0	0	0	0	0	0	0	0	0	0	0	0	0	0	0	0	0	0	0	0	0	0	0	0	0	0	0	0	0	0	0	0	0	0	0	0	0	0	0	0	0	0	0	0	0	0	0	0	0	0	0	0	0	0	0	0	0	0	0	0	0	0	0	0	0	0	0	0	0	0	0	0	0	0	0	0	0	0	0	0	0	0	0	0	0	0	0	0	0	0	0	0	0	0	0	0	0	0	0	0	0	0	0	0	0	0	0	0	0	0	0	0	0	0	0	0	0	0	0	0	0	0	0	0	0	0	0	0	0	0	0	0	0	0	0	0	0	0	0	0	0	0	0	0	0	0	0	0	0	0	0	0	0	0	0	0	0	0	0	0	0	0	0	0	0	0	0	0	0	0	0	0	0	0	0	0	0	0	0	0	0	0	0	0	0	0	0	0	0	0	0	0	0	0	0	0	0	0	0	0	0	0	0	0	0	0	0	0	0	0	0	0	0	0	0	0	0	0	0	0	0	0	0	0	0	0	0	0	0	0	0	0	0	0	0	0	0	0	0	0	0	0	0	0	0	0	0	0	0	0	0	0	0	0	0	0	0	0	0	0	0	0	0	0	0	0	0	0	0	0	0	5	2	5	9	4	0	0	0	2	0	0	0	0	0	0	0	0	0	0	0	0	0	0	0	0	0	0	0	0	0	0	0	0	0	0	0	0	0	0	0	0	0	0	0	0	0	0	0	0	0	0	0	0	0	0	0	0	0	0	0	0	0		80.0448	81.7601	87.7242	85	88.0269	83.7332	87.5112	83.352	90.026	94.746	90.7621	86.2442	84.9163	84.1657	85.1039	80.6293	82.9244	82.5924	81.3655	79.4457	82.8378	80.5427	82.3181	81.4232	81.9717	81.8562	82.0872	81.4088	80.5716	80.4273	82.1594	81.8274	87.3412	85.6669	80.3262	77.2373	87.3701	89.0445	78.623	77.7281	79.2436			0.0132102	0.0136012	0.0136424	0.013263	0.013263	0.0133161	0.0138702	0.0136424	0.0136012	0.0132102	0.0138125	0.0138125	0.0136424	0.0139815	0.0137554	0.0147059	0.0138702	0.00928514	0.0148098	0.00891624	0.00873188	0.00864312	0.00952381	0.011092	0.011208	0.0136424	0.00958763	0.00996036	0.00999032	0.0232558	0.0139815	0.0140406	0.0136986	0.0144096	0.0136424	0.0151293	0.0134187	0.0128994	0.0133161	0.0137554	0.013106	0.012987	0.0132102	0.0139815	0.0169048	0.0131579	0.0131579	0.0134731	0.0140406	0.0164747	0.013106	0.0151293	0.0132102	0.0131579	0.0136424	0.0132102	0.0160888	0.0136012	0.0135135	0.0132102	0.0132102	0.0133871	0.0134731	0.0132102	0.0132102	0.0137554	0.0133161	0.0133161	0.0133161	0.10501	0.013263	0.0134187	0.013263	0.0133871	0.0131579	0.0131579	0.013106	0.015625	0.0129497	0.0132102	0.0128702	0.013106	0.013106	0.013106	0.013106	0.0141798	0.012987	0.0131579	0.0131579	0.013106	0.0133161	0.0132102	0.0141798	0.0129497	0.013038	0.013106	0.013106	0.0128994	0.0128046	0.0129497	0.0131579	0.0132102	0.0132102	0.0133161	0.0126102	0.0131579	0.013263	0.0129497	0.0132102	0.0131579	0.0132102	0.0132102	0.013263	0.0132102	0.013106	0.013106	0.0131579	0.013106	0.013106	0.013106	0.0132102	0.013106	0.013106	0.013106	0.013106	0.013106	0.0124654	0.0128994	0.0129497	0.012987	0.013263	0.013038	0.0131579	0.013106	0.0132102	0.013038	0.0132102	0.0132102	0.013263	0.0132102	0.013263	0.0144096	0.0137554	0.0136012	0.0134731	0.0136012	0.0138125	0.0132102	0.0132102	0.0136424	0.0132102	0.0134731	0.0136424	0.0133871	0.0132102	0.0132102	0.0132102	0.0132102	0.0136012	0.0132102	0.0132102	0.0132102	0.0132102
	TGME49_219280-TGME49_277230	0.607	0.459849	0.699426	?	?	0.274521	0.461114	0.699426	0.274521	0.274521	0.119115	?	?	?	?	?	0	0	0.459849	0.00295395	0.450561	0.0459965	0.233747	?	?	?	?	?	?	?	?	?	?	0.112329	0.34384	?	0.0459965	0.233747	?	?	?	?	?	?	?	?	?	?	?	?	?	?	?	0	0.655538	0.895089	TGME49_277230_hypothetical_protein	0	0	0	0	0	0	0	0	0	0	0	0	0	0	0	0	0	0	0	0	0	0	0	0	0	0	0	0	0	0	0	0	0	0	0	0	0	0	0	0	0	0	0	0	0	0	0	0	0	0	0	0	0	0	0	0	2	0	0	0	0	0	0	0	0	0	0	0	0	0	0	0	0	0	0	0	0	0	0	0	0	0	0	0	0	0	0	0	0	0	0	0	0	0	0	0	0	0	0	0	0	0	0	0	0	0	0	0	0	0	0	0	0	0	0	0	4	0	0	0	0	0	0	0	0	0	0	0	0	0	0	0	0	0	0	4	2	4	2	0	0	0	0	0	0	0	0	0	0	0	0	0	0	0	0	0	0	0	0	0	0	0	0	0	0	0	0	0	0	0	0	0	0	0	0	0	3	0	0	0	0	0	0	0	0	0	0	0	0	0	0	0	0	0	0	0	0	0	0	0	0	0	0	0	0	0	0	0	0	0	0	0	0	0	0	0	0	0	0	0	0	0	0	0	0	0	0	0	0	0	0	0	0	0	0	0	4	0	0	0	0	0	0	0	0	0	0	0	0	0	0	0	0	0	0	0	0	0	0	0	0	0	0	0	0	0	0	0	0	0	0	0	0	0	0	0	0	0	0	0	0	0	0	0	0	0	0	0	0	0	0	0	0	0	0	0	4	0	0	0	0	0	0	0	0	0	0	0	0	0	0	0	0	0	0	0	0	0	0	0	0	0	0	0	0	0	0	0	0	0	0	0	0	0	0	0	0	0	0	0	0	0	0	0	0	0	0	0	0	0	0	0	0	0	0	0	0	0	2	6	5	4	4	3	0	0	0	0	0	0	0	0	0	0	0	0	0	0	0	0	0	0	0	0	0	0	0	0	0	0	0	0	0	0	0	0	0	0	0	0	0	0	0	0	0	0	0	0	0	0	0	0	0	0	0	0	0	0	0	0		31.3677	55.4036	96.6592	93.7444	96.6704	29.9888	50.8857	17.5336	10.739	62.7742	32.5779	53.5219	10.8545	23.2823	11.1288	84.3389	67.0756	82.015	85.3493	71.1028	89.2898	56.6109	74.7113	83.9492	82.7079	86.6484	80.6149	73.3401	71.377	62.7742	75.7217	77.2517	19.7027	21.3048	27.7136	14.6796	18.1005	31.7985	82.8233	58.6605	87.2979			1	1	1	1	1	0.294296	1	1	1	1	1	0.310381	1	1	0.236863	1	1	1	1	1	1	0.19399	1	1	1	1	1	1	1	1	1	1	0.149277	1	1	1	1	1	1	1	1	1	1	1	1	1	1	1	1	1	1	1	1	1	1	1	1	1	1	1	1	1	1	1	1	1	1	1	1	1	1	1	1	0.310381	1	1	0.236863	0.25	1	1	1	0.25	0.236863	0.25	1	1	1	0.294296	1	1	1	0.25	1	1	1	1	1	1	0.106406	1	1	1	1	1	0.212813	1	1	1	0.294296	1	1	1	1	1	0.227379	0.17547	0.236863	0.19399	0.25	0.283859	1	0.283859	0.322902	1	1	1	0.132928	0.294296	0.270346	1	1	1	1	0.121627	1	1	0.0806586	1	1	1	1	1	1	1	1	1	1	1	1	1	1	1	1	1	1	0.322902	0.322902	1	0.270346	1	0.153307	0.221098	0.103104
	TGME49_219280-TGME49_277230	0.607
1185	TGME49_222220-TGME49_228210	0.607	0.276832	0.617847	?	?	0.0760432	0.275259	0.617847	0.0760432	0.0760432	0.0880674	?	?	?	?	?	0	0	0.276832	0.000714077	0.0306468	0.00898665	0.179525	?	?	?	?	?	?	?	?	?	?	0.00977113	0.229382	?	0.00898665	0.179525	?	?	?	?	?	?	?	?	?	?	?	?	?	?	?	0	0	0.710096	TGME49_222220_alveolin_domain_containing_intermediate_filament_IMC7_(IMC7)	0	0	0	0	0	0	0	0	0	0	0	0	0	0	0	0	0	0	0	0	0	0	0	0	0	0	0	0	0	0	0	0	0	0	0	0	0	0	0	0	0	0	0	0	0	0	0	0	0	0	0	0	0	0	0	0	7	0	0	0	0	0	0	0	0	0	0	0	0	0	0	0	0	0	0	0	0	0	0	0	0	0	0	0	0	0	0	0	0	0	0	0	0	0	0	0	0	0	0	0	0	0	0	0	0	0	0	0	0	0	0	0	0	0	0	0	0	0	0	0	0	0	2	0	0	3	1	0	0	0	0	0	0	0	0	4	0	2	0	0	0	0	0	0	0	0	0	0	0	0	0	0	0	0	0	0	0	0	0	0	0	0	0	0	0	0	0	0	0	0	0	0	0	0	0	0	8	1	0	0	0	0	3	0	0	2	0	0	0	0	0	0	0	0	0	0	0	0	0	0	0	0	0	0	0	0	0	0	0	0	0	0	0	0	0	0	0	0	0	0	0	0	0	0	0	0	0	0	0	0	0	0	0	0	0	0	1	0	0	0	0	0	0	0	0	0	0	0	0	0	0	0	0	0	0	0	0	0	0	0	0	0	0	0	0	0	0	0	0	0	0	0	0	0	0	0	0	0	0	0	0	0	0	0	0	0	0	0	0	0	0	0	0	0	0	0	5	0	0	0	0	0	0	0	0	0	0	0	0	3	3	0	0	2	0	2	0	2	0	1	0	1	0	0	0	0	0	0	0	0	0	0	0	0	0	0	0	0	0	0	0	0	0	0	0	0	0	0	0	0	0	0	0	0	0	0	0	0	5	7	6	6	11	0	0	1	6	0	0	0	0	0	0	2	0	5	0	0	0	0	0	4	0	2	0	3	0	0	0	0	1	0	0	0	0	0	0	0	0	0	0	0	0	0	0	0	0	0	0	4	2	0	0	0	0	0	0	0	0	0		90.3139	94.0359	97.7354	97.2534	97.3318	97.2197	96.704	94.2713	48.3256	34.5843	29.8499	89.5208	89.8383	89.8528	74.8845	95.28	97.3874	94.8037	96.4492	96.1461	95.9151	96.5358	95.6264	94.9047	95.3522	95.2512	96.4203	95.3233	95.7275	95.6842	96.1605	95.1934	92.2055	88.698	86.0855	83.4729	88.6403	86.6195	93.6345	95.0635	93.2592			0.0132102	0.0136012	0.0136424	0.013263	0.013263	0.0133161	0.0138702	0.0136424	0.0136012	0.0132102	0.0138125	0.0138125	0.0136424	0.0139815	0.0137554	0.0147059	0.0138702	0.00928514	0.0148098	0.00891624	0.00873188	0.00864312	0.00952381	0.011092	0.011208	0.0136424	0.00958763	0.00996036	0.00999032	0.0232558	0.0139815	0.0140406	0.0136986	0.0144096	0.0136424	0.0151293	0.0134187	0.0128994	0.0133161	0.0137554	0.013106	0.012987	0.0132102	0.0139815	0.0169048	0.0131579	0.0131579	0.0134731	0.0140406	0.0164747	0.013106	0.0151293	0.0132102	0.0131579	0.0136424	0.0132102	0.0160888	0.0136012	0.0135135	0.0132102	0.0132102	0.0133871	0.0134731	0.0132102	0.0132102	0.0137554	0.0133161	0.0133161	0.0133161	0.10501	0.013263	0.0134187	0.013263	0.0133871	0.0131579	0.0131579	0.013106	0.015625	0.0129497	0.0132102	0.0128702	0.013106	0.013106	0.013106	0.013106	0.0141798	0.012987	0.0131579	0.0131579	0.013106	0.0133161	0.0132102	0.0141798	0.0129497	0.013038	0.013106	0.013106	0.0128994	0.0128046	0.0129497	0.0131579	0.0132102	0.0132102	0.0133161	0.0126102	0.0131579	0.013263	0.0129497	0.0132102	0.0131579	0.0132102	0.0132102	0.013263	0.0132102	0.013106	0.013106	0.0131579	0.013106	0.013106	0.013106	0.0132102	0.013106	0.013106	0.013106	0.013106	0.013106	0.0124654	0.0128994	0.0129497	0.012987	0.013263	0.013038	0.0131579	0.013106	0.0132102	0.013038	0.0132102	0.0132102	0.013263	0.0132102	0.013263	0.0144096	0.0137554	0.0136012	0.0134731	0.0136012	0.0138125	0.0132102	0.0132102	0.0136424	0.0132102	0.0134731	0.0136424	0.0133871	0.0132102	0.0132102	0.0132102	0.0132102	0.0136012	0.0132102	0.0132102	0.0132102	0.0132102
	TGME49_222220-TGME49_228210	0.607	0.276832	0.617847	?	?	0.0760432	0.275259	0.617847	0.0760432	0.0760432	0.0880674	?	?	?	?	?	0	0	0.276832	0.000714077	0.0306468	0.00898665	0.179525	?	?	?	?	?	?	?	?	?	?	0.00977113	0.229382	?	0.00898665	0.179525	?	?	?	?	?	?	?	?	?	?	?	?	?	?	?	0	0	0.710096	TGME49_228210_26S_proteasome_regulatory_subunit	0	0	0	0	0	0	0	0	0	0	0	0	0	0	0	0	0	0	0	0	0	0	0	0	0	0	0	0	0	0	0	0	0	0	0	0	0	0	0	0	0	0	0	0	0	0	0	0	0	0	0	0	0	0	0	0	0	0	0	0	0	0	0	0	0	0	0	0	0	0	0	0	0	0	0	0	0	0	0	0	0	0	0	0	0	0	0	0	0	0	0	0	0	0	0	0	0	0	0	0	0	0	0	0	0	0	0	0	0	0	0	0	0	0	0	0	0	0	0	0	0	0	0	0	0	0	0	0	0	0	0	0	0	0	0	0	0	0	0	0	0	0	0	0	0	0	0	0	0	0	0	0	0	0	0	0	0	0	0	0	0	0	0	0	0	0	0	0	0	0	0	0	0	0	0	0	0	0	0	0	0	0	0	0	0	0	0	0	0	0	0	0	0	0	0	0	0	0	0	0	0	0	0	0	0	0	0	0	0	0	0	0	0	0	0	0	0	0	0	0	0	0	0	0	0	0	0	0	0	0	0	0	0	0	0	0	0	0	0	0	0	0	0	0	0	0	0	0	0	0	0	0	0	0	0	0	0	0	0	0	0	0	0	0	0	0	0	0	0	0	0	0	0	0	0	0	0	0	0	0	0	0	0	0	0	0	0	0	0	0	0	0	0	0	0	0	0	0	0	0	0	0	0	0	0	0	0	0	0	0	0	0	0	0	0	0	0	0	0	0	0	0	0	0	0	0	0	0	0	0	0	0	0	0	0	0	0	0	0	0	0	0	0	0	0	0	0	0	0	0	0	0	0	0	0	0	0	0	2	0	1	2	0	0	0	0	0	0	0	0	0	0	0	0	0	0	0	0	0	0	0	0	0	0	0	0	0	0	0	0	0	0	0	0	0	0	0	0	0	0	0	0	0	0	0	0	0	0	0	0	0	0	0	0	0	0	0	0	0	0		84.8318	84.8318	91.7601	91.9395	91.2892	89.148	84.1704	69.7422	97.3297	89.2032	93.3603	93.4469	92.22	91.0797	89.694	78.3487	87.1536	81.3222	81.3366	84.6853	77.2517	85.3204	81.1923	81.3222	81.7841	81.5531	81.1201	84.8008	81.0191	84.5121	81.0191	84.1224	96.5502	96.2904	95.6697	95.9151	96.7379	97.0987	79.4746	85.6957	79.157			0.00621118	0.00616694	0.00621118	0.00621118	0.00620263	0.00599884	0.00655639	0.00645161	0.00647153	0.00612366	0.00598802	0.00596933	0.00596933	0.00636943	0.00616694	0.00682487	0.00671141	0.0118828	0.0133059	0.0059469	0.00589279	0.00601319	0.00598802	0.00682487	0.00654883	0.00483795	0.00522736	0.0055219	0.0055219	0.00739093	0.00744059	0.00746269	0.00735294	0.0111981	0.0096433	0.0076792	0.00632911	0.00720986	0.00655639	0.00755852	0.00626178	0.00664903	0.00649351	0.00655639	0.00660934	0.00653181	0.00659966	0.00659966	0.00662252	0.0218823	0.00656936	0.00656936	0.00657895	0.00664903	0.00668794	0.00704225	0.00663575	0.00677053	0.00670444	0.0070899	0.00705721	0.00703127	0.00714286	0.00666236	0.00649351	0.00662252	0.00639395	0.00642265	0.00642265	0.0121362	0.00817007	0.00649351	0.00662252	0.00653181	0.00668007	0.00666236	0.00625	0.00613325	0.00621118	0.0123457	0.00599884	0.00627361	0.00636943	0.00632911	0.00638166	0.00630824	0.00710737	0.00817007	0.00789272	0.0114943	0.00666236	0.00650622	0.0063412	0.00632911	0.00657895	0.00616694	0.00619107	0.00619107	0.00692531	0.00675676	0.0063412	0.00639395	0.00619107	0.00617284	0.00622281	0.00606061	0.00623826	0.00614632	0.00614632	0.00614632	0.0120161	0.00614632	0.0110255	0.00614632	0.00606061	0.00614632	0.00620263	0.00619107	0.00612366	0.00613325	0.00614632	0.00614632	0.00617284	0.00616694	0.00614632	0.00615771	0.00610877	0.00613325	0.00626178	0.00617284	0.0110469	0.00645161	0.00607818	0.00610877	0.00609756	0.00605492	0.00607818	0.00608932	0.00610877	0.00638166	0.00694224	0.00809567	0.0109773	0.0093418	0.00710737	0.0119048	0.00987157	0.00610877	0.00610877	0.011236	0.00616694	0.00809567	0.0115576	0.011236	0.00811023	0.00610877	0.00610877	0.00610877	0.00718278	0.011236	0.00622281	0.00610877	0.00610877
	TGME49_222220-TGME49_228210	0.607
1186	TGME49_226830-TGME49_280750	0.607	0.385821	0.464059	?	?	0.28018	0.384692	0.464059	0.28018	0.28018	0.170729	0.0330694	?	0.395712	0	0	4	3.667	0.385821	0.0567768	0.371113	0.0156369	0.0318108	0.277011	0.816504	?	?	0.0148314	0.0154433	0	0.706831	0	0.809703	0.272478	0.487143	?	0.0156369	0.0318108	0.99485	?	0.159111	1	1	1	0	?	?	0	0	1	0	1	0	1	0.625461	0.810212	TGME49_226830_DnaK_family_protein	0	0	0	0	0	0	0	0	0	0	0	0	0	0	0	0	0	0	0	0	0	0	0	0	0	0	0	0	0	0	0	0	0	0	0	0	0	0	0	0	0	0	0	0	0	0	0	0	0	0	0	0	0	0	0	0	8	1	0	0	0	0	0	0	0	0	0	0	0	0	0	0	0	0	0	0	0	0	0	0	0	0	0	0	0	0	0	0	0	0	0	0	0	0	0	0	0	0	0	0	0	0	0	0	0	0	0	0	0	0	0	0	0	0	0	0	0	0	0	0	0	0	0	0	0	0	0	0	0	5	0	8	5	0	0	0	0	0	0	0	0	0	0	0	0	0	0	0	0	0	0	0	0	0	0	0	0	0	0	0	0	0	0	0	0	0	0	0	0	0	0	0	0	0	0	0	2	0	0	0	0	0	0	0	0	0	0	0	0	0	0	0	0	0	0	0	0	0	0	0	0	0	0	0	0	0	0	0	0	0	0	0	0	0	0	0	0	0	0	0	0	0	0	0	0	0	0	0	0	0	0	0	0	0	0	0	2	0	0	0	0	0	0	0	0	0	0	0	0	0	0	0	0	0	0	0	0	0	0	0	0	0	0	0	0	0	0	0	0	0	0	0	0	0	0	0	0	0	0	0	0	0	0	0	0	0	0	0	0	0	0	0	0	0	0	0	2	0	0	0	0	0	0	0	0	0	0	0	0	20	23	0	0	0	1	10	0	1	0	0	0	0	0	0	0	0	0	0	0	0	0	0	0	0	0	0	0	0	0	0	0	0	0	0	0	0	0	0	0	0	0	0	0	0	0	0	0	0	0	0	0	0	0	0	0	0	0	0	0	0	0	0	0	0	0	0	0	0	0	0	0	0	0	0	0	0	0	0	0	0	0	0	0	0	0	0	0	0	0	0	0	0	0	0	0	0	0	0	0	0	0	0	0	0	0	0	0	0	0	0		85.6502	78.3632	90.3587	90.8632	90.2803	83.3072	83.5538	81.2108	57.5202	19.3851	51.6744	77.8868	73.7442	75.2309	53.5508	56.4521	62.5433	46.1172	58.5306	53.5797	57.7367	54.9509	59.1801	55.1386	59.8008	54.9509	59.9452	54.388	57.4336	53.7385	56.4954	53.0456	77.3383	75.6495	77.6848	66.1374	74.3216	68.2737	60.6236	61.7494	60.0606			1	1	1	1	1	1	1	1	1	1	1	1	1	1	1	1	1	0.140906	0.0990402	0.0763539	0.0830168	0.0833333	1	1	1	0.0170361	1	1	1	1	1	1	1	1	1	1	1	1	1	1	1	1	1	1	1	1	1	1	1	1	1	1	1	1	1	1	1	1	1	1	1	1	1	1	1	1	1	1	1	1	1	1	1	1	1	1	1	1	1	1	1	1	1	1	1	1	1	1	1	1	1	1	1	1	1	1	1	1	1	1	1	1	1	1	1	1	1	1	1	1	1	1	1	1	1	1	1	1	1	1	1	1	1	1	1	1	1	1	1	1	1	1	1	1	1	1	1	1	1	1	1	1	1	1	1	1	1	1	1	1	1	1	1	1	1	1	1	1	1	1	1	1	1
	TGME49_226830-TGME49_280750	0.607	0.385821	0.464059	?	?	0.28018	0.384692	0.464059	0.28018	0.28018	0.170729	0.0330694	?	0.395712	0	0	4	3.667	0.385821	0.0567768	0.371113	0.0156369	0.0318108	0.277011	0.816504	?	?	0.0148314	0.0154433	0	0.706831	0	0.809703	0.272478	0.487143	?	0.0156369	0.0318108	0.99485	?	0.159111	1	1	1	0	?	?	0	0	1	0	1	0	1	0.625461	0.810212	TGME49_280750_rudimentary_enhancer,_putative	0	0	0	0	0	0	0	0	0	0	0	0	0	0	0	0	0	0	0	0	0	0	0	0	0	0	0	0	0	0	0	0	0	0	0	0	0	0	0	0	0	0	0	0	0	0	0	0	0	0	0	0	0	0	0	0	5	0	0	0	0	0	0	0	0	0	0	0	0	0	0	0	0	0	0	0	0	0	0	0	0	0	0	0	0	0	0	0	0	0	0	0	0	0	0	0	0	0	0	0	0	0	0	0	0	0	0	0	0	0	0	0	0	0	0	0	7	0	0	0	0	0	0	0	0	0	0	0	0	0	0	0	0	0	0	0	0	0	0	0	0	0	0	0	0	0	0	0	0	0	0	0	0	0	0	0	0	0	0	0	0	0	0	0	0	0	0	0	0	0	0	0	0	0	0	0	7	0	0	0	0	0	0	0	0	0	0	0	0	0	0	0	0	0	0	0	0	0	0	0	0	0	0	0	0	0	0	0	0	0	0	0	0	0	0	0	0	0	0	0	0	0	0	0	0	0	0	0	0	0	0	0	0	0	0	0	3	0	0	0	0	0	0	0	0	0	0	0	0	0	0	0	0	0	0	0	0	0	0	0	0	0	0	0	0	0	0	0	0	0	0	0	0	0	0	0	0	0	0	0	0	0	0	0	0	0	0	0	0	0	0	0	0	0	0	0	4	0	0	0	0	0	0	0	0	0	0	0	0	2	3	0	0	0	0	3	0	0	0	0	0	0	0	0	0	0	0	0	0	0	0	0	0	0	0	0	0	0	0	0	0	0	0	0	0	0	0	0	0	1	0	2	0	0	0	0	0	0	1	0	0	2	0	0	0	0	0	0	0	0	0	0	0	0	0	0	0	0	0	0	0	0	0	0	0	0	0	0	0	0	0	0	0	0	0	0	0	0	0	0	0	0	0	0	0	0	0	0	0	0	0	0	0	0	0	0	0	0	0	0		85.157	80.796	91.4238	88.991	89.5179	82.3318	72.6233	54.1031	95.4821	70.4821	83.4007	92.5664	92.1622	91.4983	92.3788	90.3002	90.5745	89.2465	90.791	90.56	89.6651	90.0982	89.4197	89.7662	89.6507	90.8487	90.8632	90.4734	90.7766	91.224	89.694	88.7413	92.8695	92.3788	92.3788	92.6674	93.7211	92.9273	90.9209	91.3395	91.4694			0.0427388	0.0421959	0.2	0.0520241	0.0450008	1	0.0570683	1	1	0.068032	0.0450008	1	0.0706469	1	0.0565005	1	1	0.0934669	1	0.0496157	0.0469461	0.0469461	0.0496157	1	1	0.0266504	0.030582	1	0.0460851	1	1	1	1	1	1	1	1	1	0.0454546	1	1	1	1	1	1	1	1	1	1	1	1	1	1	1	1	1	1	1	1	1	1	1	1	1	0.2	1	1	1	1	1	1	1	1	1	1	1	1	0.0483116	0.0649437	1	0.0483116	0.0619007	0.0534789	0.0570683	0.0520241	0.0543539	0.0520241	0.0490246	1	1	0.0534789	0.0534789	0.0636985	0.0543539	1	1	1	1	0.0443993	0.0475155	0.0526316	0.0555556	0.0570683	0.0570683	0.0496157	0.0483116	0.0490246	1	0.05	0.05	0.1	0.0490246	1	0.0483116	0.0496157	0.051222	0.051222	0.051222	0.0496157	0.0496157	0.0496157	0.0496157	0.051222	0.0496157	0.0496157	0.051222	0.0460851	0.0520241	1	0.0496157	0.0539873	0.0520241	0.0520241	0.051222	0.0970777	0.05	0.05	0.0520241	0.05	0.0520241	0.0636985	1	0.05	0.05	0.05	0.109231	0.05	0.05	0.0520241	0.153307	0.05	1	1	0.05	1	0.05	0.0520241	0.05	1	0.0688569	0.0520241	0.05	0.05
	TGME49_226830-TGME49_280750	0.607
1187	TGME49_232440-TGME49_294800	0.607	0.791487	0.873615	?	?	0.127273	0.790814	0.8735	0.127273	0.127273	0.0530042	?	0.50664	0.518345	0.690594	0.371281	0	0	0.791487	0.0101031	0.217646	0.162022	0.204043	?	?	0.00231477	0.00719038	0.00336805	0.0217883	0.000240154	0.00230053	0.00245504	0.0378181	0.234232	0.305163	?	0.162022	0.204043	?	0.0416667	0.215825	0	0.279999	?	?	0	-0.050776	0	0.0213	0	-0.075751	0	0.032914	0	0.817386	0.908679	TGME49_232440_Brf1p_family_coiled_coil_protein	0	0	0	0	0	0	0	0	0	0	0	0	0	0	0	0	0	0	0	0	0	0	0	0	0	0	0	0	0	0	0	0	0	0	0	0	0	0	0	0	0	0	0	0	0	0	0	0	0	0	0	0	0	0	0	0	0	0	0	0	0	0	0	0	0	0	0	0	0	0	0	0	0	0	0	9	0	0	0	0	0	0	0	0	0	0	0	0	0	0	0	0	0	0	0	0	0	0	0	0	0	0	0	0	0	0	0	0	0	0	0	0	0	0	0	0	0	0	0	0	0	0	0	0	0	0	0	0	0	0	0	0	0	6	8	15	11	3	0	0	0	0	0	0	0	0	0	0	0	0	0	0	0	0	0	0	0	0	0	0	0	0	0	0	0	0	0	0	0	0	0	0	0	0	0	0	0	2	1	2	0	0	0	0	0	0	0	0	0	0	0	0	0	3	3	10	5	0	0	0	0	0	0	0	0	0	0	0	0	0	0	0	0	0	0	0	0	0	0	0	0	0	0	0	0	0	0	0	0	0	0	0	0	0	0	0	0	1	2	0	2	0	0	0	0	0	0	0	0	0	0	0	0	0	0	4	1	0	0	0	0	0	0	0	0	0	0	0	0	0	0	0	0	0	0	0	0	0	0	0	0	0	0	0	0	0	0	0	0	0	0	0	0	0	0	0	0	2	2	2	0	0	0	0	0	0	0	0	0	0	5	1	0	16	14	16	0	18	25	38	0	41	3	40	36	24	18	15	0	1	0	0	6	1	0	0	0	0	0	0	0	0	0	0	0	0	0	0	0	0	0	0	0	0	0	0	0	0	0	0	0	0	0	0	0	0	0	0	0	0	0	0	0	0	0	0	0	0	0	0	0	0	0	0	0	0	0	0	0	0	0	0	0	0	0	0	0	0	0	0	0	0	0	0	0	0	0	0	0	0	0	0	0	0	0	0	0	0	0	0		91.3117	95.0448	97.6906	97.7466	97.926	96.435	95.4709	86.7377	84.0069	52.5982	76.4145	94.6016	92.2633	92.9128	83.5017	86.5906	93.0139	86.6195	88.9867	91.0219	86.735	91.5271	87.7021	88.9579	86.6917	89.2898	88.0774	90.1559	87.5144	90.4446	88.698	88.7269	89.2321	86.6773	88.8135	85.7968	88.0341	84.5699	87.3845	89.7229	87.5144			0.0129793	0.0138462	0.013241	0.0131579	0.013241	0.0135687	0.032897	0.0151515	0.0203162	0.0210425	0.0117433	0.0111859	0.0116688	0.0127351	0.0243902	0.0117647	0.0117433	0.0382338	0.0196078	0.0101628	0.0096597	0.0101628	0.0112741	0.0217175	0.02	0.00507614	0.0350596	0.0111484	0.0111111	0.0248133	0.024259	0.0263158	0.0230941	0.0350596	0.04	0.029942	0.0263158	0.0364991	0.0172126	0.065695	0.0133333	0.0210425	0.0199117	0.0272487	0.0177617	0.0207663	0.0202836	0.0202836	0.0220274	0.0210425	0.0217175	0.0208333	0.0210425	0.0196078	0.0251896	0.028012	0.0277032	0.0243902	0.027027	0.0232558	0.025382	0.0296745	0.0268089	0.0319478	0.0259586	0.0184655	0.0188679	0.0193427	0.0193427	1	0.0173844	0.017692	0.0173313	0.0175439	0.0159941	0.0195485	0.0230941	0.0163674	0.0166667	0.0181667	0.0188679	0.0211766	0.0199117	0.0182819	0.0201211	0.0263158	0.024259	0.0169492	0.0325744	0.0296745	0.0291536	0.114956	0.0277032	0.0344828	0.0336712	0.022146	0.0205343	0.0208333	0.0195485	0.0214137	0.0291536	0.0272487	0.0285714	0.0285714	0.0239814	0.0177617	0.0243902	0.185256	0.0203891	0.0192139	0.0210425	0.0226133	0.0307476	0.0224604	0.020662	0.0192139	0.0195485	0.0192139	0.019793	0.0203891	0.0211766	0.0210425	0.0202836	0.0217175	0.0201211	0.0224604	0.025	0.0212766	0.0291536	0.0268089	0.031723	0.0217175	0.0222222	0.0172126	0.0166667	0.0173313	0.0215978	0.0220274	0.0178571	0.0258405	0.032897	0.0214137	0.0222222	0.019793	0.0382338	0.0319478	0.0230941	0.0172126	0.0186836	0.017692	0.0177617	0.0353344	0.0203891	0.0187893	0.0179537	0.0180512	0.0166237	0.0174963	0.0181498	0.0186223	0.0224604	0.019456	0.0175439
	TGME49_232440-TGME49_294800	0.607	0.791487	0.873615	?	?	0.127273	0.790814	0.8735	0.127273	0.127273	0.0530042	?	0.50664	0.518345	0.690594	0.371281	0	0	0.791487	0.0101031	0.217646	0.162022	0.204043	?	?	0.00231477	0.00719038	0.00336805	0.0217883	0.000240154	0.00230053	0.00245504	0.0378181	0.234232	0.305163	?	0.162022	0.204043	?	0.0416667	0.215825	0	0.279999	?	?	0	-0.050776	0	0.0213	0	-0.075751	0	0.032914	0	0.817386	0.908679	TGME49_294800_elongation_factor_1-alpha_(EF-1-ALPHA),_putative	0	0	0	0	0	0	0	0	0	0	1	0	0	0	0	0	0	0	0	1	0	0	3	0	4	0	0	0	0	2	0	3	0	3	4	2	0	0	0	0	0	2	0	0	0	0	0	0	0	0	0	0	0	0	0	0	0	0	0	0	4	0	0	0	4	0	3	0	0	0	0	3	0	0	0	0	1	0	6	3	1	0	0	2	0	0	0	0	0	0	0	0	0	0	2	0	0	0	0	0	1	0	0	0	0	0	0	0	0	0	0	0	0	0	0	0	4	0	1	0	0	0	0	2	4	0	0	0	0	0	0	0	0	2	0	2	2	1	2	3	4	0	5	4	3	3	0	0	0	3	3	3	0	4	2	0	4	2	3	4	3	2	0	0	1	0	0	0	0	1	1	0	2	0	0	0	1	0	0	0	1	0	2	0	2	2	2	2	2	0	2	0	2	4	3	1	2	2	2	2	3	2	2	2	2	0	0	0	2	4	3	3	0	3	4	3	4	3	2	3	3	0	2	2	1	0	0	0	0	0	0	0	0	0	0	3	0	0	0	0	0	0	0	0	0	0	0	0	0	0	0	0	0	0	0	0	0	0	0	0	0	0	0	1	0	0	0	2	0	0	2	3	0	3	2	1	1	0	0	0	0	0	0	0	0	0	0	0	0	0	0	0	0	0	0	0	0	0	0	0	0	0	0	0	0	0	0	0	0	48	59	8	3	27	44	132	24	127	137	60	16	64	23	108	113	96	78	75	10	18	5	7	11	8	0	1	0	0	0	0	0	0	0	0	0	0	0	0	2	4	1	0	0	0	0	3	0	0	4	3	8	8	3	0	0	0	3	0	0	2	3	1	0	5	2	5	0	0	0	4	0	8	0	3	0	4	4	5	0	4	7	0	0	0	0	0	0	2	0	2	2	3	2	0	0	2	0	2	0	3	2	0	0	0	0	0	0	0	0	0		97.6682	99.2937	99.787	99.7422	99.8318	99.417	99.1704	94.2265	77.6848	53.955	74.0618	98.5999	98.1236	98.1669	96.2327	99.3505	99.9423	99.4515	99.4804	99.8557	99.4515	99.8412	99.6969	99.7402	99.6247	99.567	99.668	99.8124	99.5814	99.8557	99.5958	99.668	99.4948	98.9896	99.1195	99.1484	99.3505	98.8453	99.5381	99.7979	99.4082			0.00503274	0.0050627	0.00505051	0.00503274	0.00503274	0.0105263	0.00524387	0.010989	0.0108081	0.011598	0.0050684	0.00510085	0.0050917	0.0060828	0.0111703	0.005339	0.00524387	0.0048686	0.00647153	0.00475008	0.00474611	0.00474611	0.00475008	0.00468995	0.00465768	0.00477781	0.00459986	0.00465017	0.00465768	0.00518012	0.00520833	0.00520833	0.00520833	0.00636044	0.00536487	0.00600518	0.00562749	0.00537634	0.005339	0.0144831	0.00515464	0.00519756	0.00512414	0.00524387	0.00539893	0.00518944	0.00516265	0.00518944	0.00540541	0.0134412	0.00511449	0.00512414	0.00524387	0.0052356	0.00511449	0.0052356	0.00510989	0.00514078	0.0050684	0.00510989	0.00515464	0.00518944	0.00514078	0.0050684	0.0050917	0.0050684	0.00524387	0.00525483	0.00525483	0.0217391	0.00527151	0.00520833	0.0050917	0.00517069	0.00508391	0.00515464	0.0121505	0.00512414	0.00519756	0.00536487	0.005339	0.0090661	0.005339	0.00527989	0.0053044	0.00539893	0.005339	0.00535622	0.00535622	0.00531288	0.00536487	0.005339	0.00527989	0.00522953	0.00531288	0.00520414	0.00531288	0.00505051	0.00503274	0.00531288	0.00531288	0.00532768	0.005291	0.0053044	0.00522131	0.00503274	0.00622964	0.0119728	0.00515464	0.00515464	0.00522953	0.00512821	0.00512414	0.00511449	0.00515464	0.00514875	0.00520833	0.00520833	0.00514875	0.00514875	0.00519756	0.00514875	0.00515464	0.00514875	0.00516265	0.00515464	0.0050917	0.00536487	0.005291	0.00522953	0.00514875	0.00517069	0.00512821	0.00517069	0.00522953	0.00520833	0.00515464	0.00516265	0.00516265	0.00516265	0.00701642	0.00516265	0.00516265	0.00537634	0.00726222	0.00652311	0.00517069	0.00518012	0.00516265	0.00643509	0.00516265	0.00516265	0.00516265	0.00517069	0.00840336	0.00516265	0.00516265	0.00516265	0.00516265	0.00516265	0.00516265	0.00516265	0.00516265
	TGME49_232440-TGME49_294800	0.607
1188	TGME49_256760-TGME49_297060	0.607	0.439571	0.482839	?	?	0.430336	0.434975	0.483636	0.300976	0.300976	0.137775	0.152411	0.0655339	0.176449	0.233734	0.169352	0	0	0.439571	0.141691	0.0915414	0.0499259	0.0716481	0.169704	0.194411	0.0244116	0.23817	0.0595062	0.175978	0.154706	0.298435	0.133661	0.301974	0.00753556	0.0160437	?	0.0499259	0.0716481	0.494403	0.487456	0.641565	0.684796	0.674814	0	0.498406	0	0.229174	0	0.598075	0	0.647237	0	0.587944	0	0.002688	0.0435629	TGME49_256760_pyruvate_kinase_PyK1_(PYKI)	17	10	11	9	9	8	6	5	5	5	0	15	9	5	3	3	4	3	3	4	0	0	2	0	0	2	0	0	0	0	0	0	0	0	0	0	0	0	0	0	0	0	0	0	0	0	0	0	0	0	0	0	0	0	0	1	203	68	28	18	1	0	0	0	0	0	0	0	0	0	0	0	0	0	0	0	0	0	0	0	0	0	0	0	0	0	0	0	0	0	0	0	0	0	0	0	0	0	0	0	0	0	0	0	0	0	0	0	0	0	0	0	0	0	0	0	0	2	2	2	6	3	6	6	6	4	2	2	4	7	0	20	6	4	2	2	3	2	0	0	0	0	0	0	0	0	0	0	0	0	0	0	0	0	0	0	0	0	0	0	0	0	0	0	0	0	0	0	0	0	0	0	0	0	0	0	157	57	35	20	9	0	4	4	4	4	4	4	3	5	0	8	2	0	0	0	0	0	0	0	0	0	0	0	0	0	0	0	0	0	0	0	0	0	0	0	0	0	0	0	0	0	0	0	0	0	0	0	0	0	0	0	0	0	0	0	62	21	19	12	19	0	0	0	0	0	0	0	0	11	0	9	6	0	0	0	0	0	0	0	0	0	0	0	0	0	0	0	0	0	0	0	0	0	0	0	0	0	0	0	0	0	0	0	0	0	0	0	0	0	0	0	0	0	0	0	121	62	32	19	0	0	0	0	0	0	0	0	0	2	3	1	0	5	6	28	0	35	35	2	0	2	0	6	6	5	16	21	6	5	4	5	33	28	0	0	0	0	0	0	0	0	0	0	0	0	0	0	0	1	0	0	0	0	0	0	0	0	0	0	0	0	0	0	0	0	0	0	0	0	0	0	0	0	0	0	0	0	0	0	0	0	0	0	0	0	0	0	0	0	0	0	0	0	0	0	0	0	0	0	0	0	0	0	0	0	0	0	0	0	0	0	0	0	0	0	0	0	0	0		98.7892	96.9731	98.2063	97.8812	98.1278	97.657	93.2511	99.417	95.1501	92.2921	92.7252	90.9498	97.9503	96.2615	95.2656	94.9625	94.9913	93.649	94.6305	94.3562	94.3851	94.3562	94.1542	94.515	94.4861	94.6161	94.6161	94.3418	94.414	94.4717	94.3995	93.6201	93.0572	92.3066	91.0075	90.9065	90.5889	90.9498	92.6674	93.6057	92.9128			1	1	1	1	1	1	1	1	1	1	1	1	1	1	1	1	1	1	1	1	1	1	1	1	1	0.0407783	1	0.0854776	0.0867839	1	1	1	1	1	1	1	1	1	1	1	1	1	1	1	1	1	1	1	1	1	1	1	1	1	1	1	1	1	1	1	1	1	1	1	1	1	1	1	1	1	1	1	1	1	1	1	1	1	1	1	1	1	1	1	1	1	1	1	1	1	1	1	1	1	1	1	1	1	1	1	1	1	1	1	1	1	1	1	1	1	1	1	1	1	1	1	1	1	1	1	1	1	1	1	1	1	1	1	1	1	1	1	1	1	1	1	1	1	1	1	1	1	1	1	1	1	1	1	1	1	1	1	1	1	1	1	1	1	1	1	1	1	1
	TGME49_256760-TGME49_297060	0.607	0.439571	0.482839	?	?	0.430336	0.434975	0.483636	0.300976	0.300976	0.137775	0.152411	0.0655339	0.176449	0.233734	0.169352	0	0	0.439571	0.141691	0.0915414	0.0499259	0.0716481	0.169704	0.194411	0.0244116	0.23817	0.0595062	0.175978	0.154706	0.298435	0.133661	0.301974	0.00753556	0.0160437	?	0.0499259	0.0716481	0.494403	0.487456	0.641565	0.684796	0.674814	0	0.498406	0	0.229174	0	0.598075	0	0.647237	0	0.587944	0	0.002688	0.0435629	TGME49_297060_phosphoglycerate_mutase_PGMII_(PGMII)	0	0	0	0	0	3	5	9	22	4	0	0	0	0	0	0	0	0	0	0	0	0	0	0	0	0	0	0	0	0	0	0	0	0	0	0	0	0	0	0	0	0	0	0	0	0	0	0	0	0	0	0	0	0	0	0	16	0	2	1	2	1	0	0	0	7	5	19	18	7	0	2	0	0	0	0	0	0	0	0	0	0	0	0	0	0	0	0	0	0	0	0	0	0	0	0	0	0	0	0	0	0	0	0	0	0	0	0	0	0	0	0	0	0	0	0	54	27	9	4	3	0	10	4	7	18	13	42	51	16	0	2	2	1	2	0	0	0	0	0	1	0	0	0	0	0	0	0	0	0	0	0	0	0	0	0	0	0	0	0	0	0	0	0	0	0	0	0	0	0	0	0	0	0	0	0	47	25	20	22	2	0	14	0	0	0	4	15	29	7	0	0	0	0	0	0	1	0	0	0	0	0	0	0	0	0	0	0	0	0	0	0	0	0	0	0	0	0	0	0	0	0	0	0	0	0	0	0	0	0	0	0	0	0	0	0	22	10	9	6	8	0	12	3	0	6	12	27	52	9	0	0	0	0	0	1	0	0	0	0	0	0	0	0	0	0	0	0	0	0	0	0	0	0	0	0	0	0	0	0	0	0	0	0	0	0	0	0	0	0	0	0	0	0	0	0	51	21	15	10	0	0	0	0	0	0	0	0	0	8	3	0	0	0	0	0	0	0	0	0	0	0	0	0	0	0	0	0	0	0	0	0	0	0	0	0	0	0	0	0	0	0	0	0	0	0	0	0	0	0	0	0	0	0	0	0	0	0	0	0	0	0	0	0	0	0	0	0	0	0	0	0	0	0	0	0	0	0	0	0	0	0	0	0	0	0	0	0	0	0	0	0	0	0	0	0	0	0	0	0	0	0	0	0	0	0	0	0	0	0	0	0	0	0	0	0	0	0	0	0		95.5381	97.4439	98.6547	98.6547	98.6211	98.0717	95.0448	97.9484	93.6057	95.3666	97.8204	98.2102	99.0618	98.903	95.511	95.7997	96.6946	95.5687	96.5358	95.5831	95.4965	95.4532	94.5727	94.8614	96.0595	95.7419	96.0162	95.4388	96.1749	95.6264	96.3482	95.7852	97.8493	97.5318	98.1669	98.0225	97.5029	97.9792	95.9729	96.709	96.1894			0.0277032	0.0277032	0.0377033	0.026163	0.026163	0.0134588	1	1	0.221098	0.0118311	0.0125472	0.0123	0.012092	0.0135687	0.0137888	0.0114546	0.0118311	0.00946083	0.00946083	0.00915568	0.00946083	0.00928514	1	0.0168631	0.0143838	0.0190847	0.0133333	0.010989	0.0110741	0.302936	1	0.316967	0.236863	1	1	0.0117647	0.0111859	0.212813	0.0109623	1	1	0.0222222	1	1	1	1	1	1	1	1	1	1	1	1	0.0143474	0.0153846	0.0148372	0.0149927	0.0149038	0.0152209	0.0151008	0.0154562	0.0158173	0.0151008	0.0222222	0.227379	0.19399	0.198186	1	1	0.0226133	0.0224604	1	1	0.166667	0.270346	0.0137888	0.0203891	0.191503	0.0120416	0.294296	0.0168003	1	1	1	1	1	1	1	1	1	1	1	1	1	0.0146411	0.270346	0.0119048	0.0114546	0.0113437	0.0120416	0.0110469	0.0109052	0.0109262	0.0116148	0.0129202	0.0152209	0.0139472	0.0136986	0.014025	0.0137888	0.0143474	0.0160511	0.0138889	0.0136986	0.0136696	0.0136244	0.0144928	0.0135687	0.0136696	0.0139472	0.0139472	0.0138462	0.0138462	0.0138889	0.0137888	1	0.25	0.0143838	0.0148372	0.012575	0.0123457	0.0125472	0.0123	0.0124929	0.0125472	0.012575	0.0125472	0.0149038	0.0128205	0.0158173	0.0127842	0.0125472	0.0124929	0.0125472	0.0125472	0.0124381	0.0126582	0.0123457	0.0125472	0.0124929	0.0154562	0.0168631	0.0124381	0.0159941	0.0126582	0.0124381	0.0124929	0.0128205	0.0127842	0.0124381	0.0124381	0.0124381
	TGME49_256760-TGME49_297060	0.607
1189	TGME49_271050-TGME49_295110	0.607	0.658629	0.826416	?	?	0.0640718	0.658548	0.826416	0.124288	0.124288	0.0593871	0.162377	0.158643	0.143026	0.431088	0.055187	0	0	0.658629	0.00170231	?	0.0674649	0.174547	0.00205198	0.0199748	0.00760309	0.0708324	0.00543102	0.10565	2.39665e-06	0.00396578	0	0.033359	0.0872682	0.280302	365	0.0674649	0.174547	0.420165	0.461265	0.686364	0.122859	0.453688	0	0.171395	0	0.192444	0	0.275237	0	0	0	0	0	0.718308	0.914724	TGME49_271050_SAG-related_sequence_SRS34A_(SAG2A)	0	0	0	1	2	4	0	0	0	0	0	0	0	1	3	7	4	5	4	4	3	0	6	5	2	4	2	1	2	0	2	2	0	2	0	0	0	0	0	0	0	0	0	0	0	0	0	0	0	0	0	0	0	0	9	5	3	9	7	1	4	0	0	0	4	0	0	0	0	0	0	1	4	5	7	11	12	9	9	4	4	0	0	6	4	0	0	0	0	1	1	0	0	0	0	0	0	0	0	0	0	0	0	0	0	0	0	0	0	0	0	0	0	0	11	3	15	12	7	4	4	0	0	4	3	0	0	0	0	0	0	0	0	8	9	11	9	12	11	6	8	0	5	6	7	7	3	3	6	4	4	4	0	4	6	4	6	5	6	3	4	0	1	0	4	0	0	0	0	2	2	1	4	3	12	1	5	2	0	0	0	0	0	0	0	0	0	0	0	0	0	0	0	0	6	7	8	7	3	4	4	0	6	7	6	4	2	3	4	4	5	0	0	3	4	2	2	2	2	5	4	0	0	0	3	0	0	0	0	0	0	0	0	0	2	0	0	0	0	0	0	0	0	0	0	0	0	0	0	0	0	0	0	0	0	2	0	0	4	0	1	0	0	0	0	0	0	0	0	0	1	1	0	0	0	0	0	0	0	0	0	0	0	0	0	0	0	0	0	0	0	0	0	0	0	0	2	3	2	0	0	0	0	0	0	0	0	0	1	0	0	0	0	0	0	0	0	0	0	0	0	0	0	0	0	0	0	0	0	0	0	0	7	2	0	0	0	0	0	0	0	0	0	0	4	0	0	0	10	18	10	13	4	1	0	6	10	12	14	22	13	18	21	18	12	17	18	10	0	9	17	25	0	22	5	17	2	0	0	17	3	14	2	17	19	18	17	13	0	20	11	14	0	13	10	12	0	9	10	11	12	10	12	10	10	11	9	10	10	10	11	0	4	0	0	2	0	3	0	0		94.63	99.9103	41.6031	43.6323	24.0695	99.9552	99.7197	94.9888	43.317	96.0017	90.8487	98.8308	96.0739	96.8389	94.3562	99.8845	99.9567	99.8845	99.8268	99.9278	99.8701	99.9423	99.9423	99.9423	99.8845	99.8845	99.8557	99.9423	99.9423	99.9567	99.9278	99.9423	98.5999	99.0473	98.6143	98.5277	99.0618	98.9174	99.9567	99.9711	99.9567			0.00763359	0.00771016	0.00779898	0.00779898	0.00779898	0.00787118	0.00897683	0.00890464	0.00879515	0.0123	0.00664351	0.00656594	0.00728747	0.00796667	0.00810386	0.00733149	0.00729927	0.00528973	0.00528259	0.00522472	0.00515464	0.00518944	0.00527151	0.0063412	0.00635332	0.00381454	0.0173844	0.00604146	0.0060241	0.0109623	0.010194	0.010194	0.0104494	0.0234198	1	0.0137888	0.00879515	0.188643	0.00795551	0.0172126	0.00892857	0.01	0.00968787	0.00960108	0.00977507	0.00997786	0.00983294	0.00983294	0.00983294	1	0.00977507	0.00960108	0.01	0.00990099	0.0106132	0.0107527	0.0109052	0.0109052	0.0104824	0.010718	0.0101628	0.0103093	0.0102858	0.010718	0.0109052	0.00895263	0.00909091	0.00909091	0.00909091	1	0.00994798	0.00970874	0.00914904	0.00917431	0.00909091	0.00961539	0.00913051	0.00931117	0.00955119	0.010194	0.01	0.00914904	0.0090479	0.00919972	0.00909091	0.00919972	0.00913051	0.010718	0.00994798	0.00925534	0.0097372	0.00946083	0.00928514	0.00913051	0.0113351	0.00970874	0.00968787	0.00951966	0.00917431	0.00922527	0.00986213	0.01	0.01	0.00997786	0.00934579	0.00948785	0.00948785	0.00946083	0.00977507	0.00955119	0.00934579	0.0096597	0.00943396	0.00968787	0.00960108	0.00951966	0.00946083	0.0118311	0.00948785	0.00948785	0.00951966	0.00955119	0.00948785	0.00946083	0.00934579	0.00928514	0.0142542	0.0115342	0.00933228	0.00955119	0.00977507	0.00943396	0.00970874	0.00934579	0.00951966	0.0096597	0.00957873	0.00961539	0.00986213	0.0205343	0.014205	0.0135052	0.00970874	0.0107527	0.0107876	0.0138462	0.0109623	0.00955119	0.00948785	0.0097372	0.00957873	0.0198803	0.0193427	0.00983294	0.0127351	0.00951966	0.00955119	0.00957873	0.0208333	0.0104494	0.0097372	0.00948785	0.00948785
	TGME49_271050-TGME49_295110	0.607	0.658629	0.826416	?	?	0.0640718	0.658548	0.826416	0.124288	0.124288	0.0593871	0.162377	0.158643	0.143026	0.431088	0.055187	0	0	0.658629	0.00170231	?	0.0674649	0.174547	0.00205198	0.0199748	0.00760309	0.0708324	0.00543102	0.10565	2.39665e-06	0.00396578	0	0.033359	0.0872682	0.280302	365	0.0674649	0.174547	0.420165	0.461265	0.686364	0.122859	0.453688	0	0.171395	0	0.192444	0	0.275237	0	0	0	0	0	0.718308	0.914724	TGME49_295110_rhoptry_protein_ROP7_(ROP7)	0	0	0	0	0	0	0	0	0	0	0	0	0	0	0	0	0	1	0	0	0	0	2	1	2	2	0	0	0	1	2	2	0	1	0	0	0	0	0	0	0	0	0	0	0	0	0	0	0	0	0	0	0	0	0	0	0	0	0	0	0	0	0	0	0	0	0	0	0	0	0	0	0	0	0	0	2	2	1	0	2	0	2	2	1	0	0	0	0	0	2	2	0	0	0	0	0	0	0	0	0	0	0	0	0	0	0	0	0	0	0	0	0	0	0	0	0	0	0	0	0	0	0	0	0	0	0	0	0	0	0	0	0	0	0	0	2	0	3	3	2	0	4	5	5	4	3	2	6	4	5	6	0	4	2	5	2	4	6	2	4	1	0	0	0	0	0	0	0	2	1	2	2	0	0	0	0	0	0	0	0	0	0	0	0	0	0	0	0	0	0	0	0	0	0	0	0	0	0	0	0	0	0	2	1	0	0	0	0	0	0	0	0	0	0	0	0	0	0	0	0	0	0	0	0	0	0	0	0	0	0	0	0	0	0	0	0	0	0	0	0	0	0	0	0	0	0	0	0	0	0	0	0	0	0	0	0	0	0	0	0	0	0	0	0	0	0	0	1	1	0	1	0	1	0	0	0	0	0	0	0	0	0	0	0	0	0	0	0	0	0	0	0	0	0	0	0	0	0	0	0	0	0	0	0	0	0	0	0	0	0	0	0	0	0	0	0	0	0	0	0	0	0	0	0	0	0	0	0	0	0	0	0	0	0	0	0	0	0	0	0	0	0	0	0	0	0	0	5	7	3	6	0	0	0	15	2	0	14	9	14	19	8	5	0	5	8	0	0	7	13	12	0	12	0	9	0	0	0	8	0	10	0	8	6	8	6	7	0	6	9	9	0	8	1	5	0	0	0	7	7	10	8	8	6	4	6	7	8	7	10	0	0	0	0	0	0	0	0	0		98.4641	98.5314	91.6704	82.0628	88.2848	99.6076	98.7332	99.2601	10.9267	77.9879	72.7194	93.1149	95.9007	93.1149	93.8655	63.3227	95.6842	94.8614	82.0872	95.1068	85.537	95.3378	95.8718	94.948	91.3972	90.2858	89.9827	94.9192	95.7708	96.1316	95.2223	95.5831	96.8533	98.6288	98.9607	99.0329	98.6721	98.7875	92.4221	94.0387	91.1518			1	1	1	1	1	1	1	1	1	1	1	1	1	1	1	1	0.310381	1	1	1	1	0.322902	1	1	1	0.142857	1	1	1	1	0.322902	1	1	1	1	1	1	1	1	1	1	1	1	1	1	1	1	1	1	1	1	1	1	1	1	1	1	1	1	1	1	1	1	1	1	1	1	1	1	1	1	1	1	1	1	1	1	1	1	1	1	1	1	1	1	1	1	1	1	1	1	1	1	1	1	1	1	1	1	1	1	1	1	1	1	1	1	1	1	1	1	1	1	1	1	1	1	1	1	1	1	1	1	1	1	1	1	1	1	1	1	1	1	1	1	1	1	1	1	1	1	1	1	1	1	1	1	1	1	1	1	1	1	1	1	1	1	1	1	1	1	1	1
	TGME49_271050-TGME49_295110	0.607
1190	TGME49_205558-TGME49_244320	0.606	0.274372	0.490939	?	?	0.161653	0.269248	0.490939	0.161653	0.161653	0.0983236	?	0.661563	0.161836	?	?	1	0.222	0.274372	0.162194	0.0415666	0.00763749	0.0467942	?	?	0.000326861	0.00755863	0.0876604	0.325565	?	?	?	?	0.00178852	0.06999	?	0.00763749	0.0467942	?	0.0755929	0.796117	?	?	?	?	0	0	1	0.453881	?	?	?	?	0	0	0.392849	TGME49_205558_NAC_domain-containing_protein	0	0	0	0	0	0	0	0	0	0	0	0	0	0	0	0	0	0	0	0	0	0	0	0	0	0	0	0	0	0	0	0	0	0	0	0	0	0	0	0	0	0	0	0	0	0	0	0	0	0	0	0	0	0	0	0	0	0	0	0	0	0	0	0	0	0	0	0	0	0	0	0	0	0	0	2	0	3	3	0	0	0	0	0	0	0	0	0	0	0	0	0	0	0	0	0	0	0	0	0	0	0	0	0	0	0	0	0	0	0	0	0	0	0	0	0	2	0	0	0	0	0	2	0	0	0	0	0	0	0	0	0	1	0	1	14	14	17	16	12	3	0	4	0	2	4	0	0	3	0	0	0	0	0	0	0	0	0	0	0	0	0	0	0	0	0	0	0	0	0	0	0	0	0	0	0	1	2	0	0	0	0	2	0	0	0	0	0	0	0	0	1	1	0	1	5	8	10	9	6	5	0	4	6	4	3	4	0	3	2	0	1	0	0	0	0	1	0	0	1	0	0	0	0	1	0	0	0	0	0	0	0	0	0	0	0	2	0	0	0	0	0	0	2	0	0	0	0	0	0	0	0	0	0	1	7	8	9	8	3	2	0	0	0	0	0	0	0	0	0	0	0	0	0	0	0	0	0	0	0	0	0	0	0	0	0	0	0	0	0	0	0	0	0	0	0	1	0	0	0	0	0	0	0	0	0	0	0	0	0	0	0	0	0	0	0	0	1	0	0	0	0	0	0	0	0	4	1	0	1	0	0	2	2	0	0	0	0	0	0	0	0	0	0	0	0	0	0	8	7	4	12	0	0	0	1	0	0	8	10	10	8	6	3	2	0	1	0	0	0	1	0	0	0	0	1	0	0	0	3	0	1	0	3	4	3	2	3	0	3	1	1	0	0	0	0	0	0	0	0	0	0	0	0	0	0	0	0	0	3	0	0	0	0	0	0	0	0	0	0		94.9439	95.0224	98.1166	97.6121	97.9036	96.7265	96.3229	89.2152	94.2985	82.1738	87.5144	94.7027	95.7852	95.4532	94.6738	95.6697	96.4636	95.4244	96.5791	95.612	96.1316	95.5398	95.0202	94.9336	95.511	95.5254	96.2471	95.0058	95.0491	95.1934	95.5687	94.5872	94.3995	92.6241	93.0572	92.8118	92.8118	91.455	96.3337	95.612	95.9007			1	1	1	1	1	1	1	1	1	1	1	1	1	1	1	1	1	1	1	1	1	1	1	1	1	0.164018	1	1	1	1	1	1	1	1	1	1	1	1	1	1	1	1	1	1	1	1	1	1	1	1	1	1	1	1	1	1	1	1	1	1	1	1	1	1	1	1	1	1	1	1	1	1	1	1	1	1	1	1	1	1	1	1	1	1	1	1	1	1	1	1	1	1	1	1	1	1	1	1	1	1	1	1	1	1	1	1	1	1	1	1	1	1	1	1	1	1	1	1	1	1	1	1	1	1	1	1	1	1	1	1	1	1	1	1	1	1	1	1	1	1	1	1	1	1	1	1	1	1	1	1	1	1	1	1	1	1	1	1	1	1	1	1	1
	TGME49_205558-TGME49_244320	0.606	0.274372	0.490939	?	?	0.161653	0.269248	0.490939	0.161653	0.161653	0.0983236	?	0.661563	0.161836	?	?	1	0.222	0.274372	0.162194	0.0415666	0.00763749	0.0467942	?	?	0.000326861	0.00755863	0.0876604	0.325565	?	?	?	?	0.00178852	0.06999	?	0.00763749	0.0467942	?	0.0755929	0.796117	?	?	?	?	0	0	1	0.453881	?	?	?	?	0	0	0.392849	TGME49_244320_ribosomal_protein_RPL24_(RPL24)	0	0	0	0	0	0	0	0	0	0	0	0	0	0	0	0	0	0	0	0	0	0	0	0	0	0	0	0	0	0	0	0	0	0	0	0	0	0	0	0	0	0	0	0	0	0	0	0	0	0	0	0	0	0	0	0	0	0	0	0	0	0	0	0	0	0	0	0	0	0	0	0	2	2	2	0	0	0	0	0	0	0	0	0	0	0	0	0	0	0	0	0	0	0	0	0	0	0	0	0	0	0	0	0	0	0	0	0	0	0	0	0	0	0	0	0	0	0	0	0	0	0	0	0	0	0	2	0	0	0	0	0	0	2	0	0	2	2	2	2	2	0	0	2	0	0	0	0	0	0	0	0	0	0	0	0	0	0	0	0	0	0	0	0	0	0	0	0	0	0	0	0	0	0	0	0	0	0	0	0	0	0	0	0	0	0	0	0	0	0	0	0	0	0	0	0	0	0	0	0	0	0	0	0	0	0	0	0	0	0	0	0	0	0	0	0	0	0	0	0	0	0	0	0	0	0	0	0	0	0	0	0	0	0	0	0	0	0	0	0	0	0	0	0	0	0	0	0	0	0	0	0	0	0	0	0	0	0	0	0	0	0	0	0	0	0	0	0	0	0	0	0	0	0	0	0	0	0	0	0	0	0	0	0	0	0	0	0	0	0	0	0	0	0	0	0	0	0	0	0	0	0	0	0	0	0	0	0	0	0	0	0	0	0	0	0	0	0	0	0	0	0	0	0	0	0	0	0	0	0	0	0	0	0	0	0	0	0	0	0	0	0	0	0	0	0	0	0	0	0	0	0	0	0	0	0	0	0	0	0	2	0	0	0	0	0	0	0	0	0	0	0	0	0	0	0	0	0	0	0	0	1	0	0	0	0	0	0	0	0	0	2	0	0	0	0	0	0	0	0	0	0	0	0	0	0	0	0	0	0	0	0	0	0	0	0	0	0	0	0		97.3879	97.87	98.9686	98.6996	98.8229	97.6009	96.4126	94.6188	86.7639	88.5681	96.7523	98.9463	99.0329	99.1773	98.138	98.5999	99.2783	98.7442	98.8308	98.7587	98.7442	98.6576	98.5421	98.2823	98.6576	98.4555	98.7442	98.8164	98.7009	98.6865	98.6143	98.6288	98.2102	97.6472	97.6039	97.4596	98.0081	97.373	98.0225	98.138	98.1236			0.0515519	0.0565005	0.0588235	0.0534789	0.0515519	0.05	0.0515519	0.0798538	1	0.0476191	0.0344828	0.0344828	0.0344828	0.0539873	0.0534789	0.0609833	0.0398455	0.0398455	0.0398455	0.0384615	0.0380213	0.0377033	0.037037	0.0355911	0.0352138	0.0181088	0.0258405	0.0321575	0.0321575	0.111111	0.103104	0.103104	0.158704	0.244086	1	1	0.068032	0.0787465	0.05	1	0.0588235	0.0555556	0.0570683	0.0588235	0.0580658	0.0613458	0.0525051	0.0525051	0.065695	1	0.0598839	0.0598839	0.0550815	0.0550815	0.0605221	0.0515519	0.0534789	0.0570683	0.0574781	0.0555556	0.05	0.05	0.0539873	0.0534789	0.0534789	0.0613458	0.0534789	0.0534789	0.0534789	0.0588235	0.065695	0.0452552	0.0609833	0.065695	0.0636985	0.0619007	0.0550815	0.0578	0.0550815	0.0534789	0.0555556	0.0787465	0.0769231	0.0729982	0.0714286	0.0688569	0.0729982	0.0694544	1	0.065695	0.0934669	0.0934669	0.0588235	0.0598839	0.166667	0.0636985	0.124289	0.124289	0.0729982	0.0492586	0.0688569	0.0688569	0.0666667	0.0666667	0.0578	0.0588235	0.0534789	0.0555556	0.0570683	0.0539873	0.0565005	0.0570683	0.0578	0.0625	0.0525051	0.0555556	0.0555556	0.0555556	0.0934669	0.0565005	0.0666667	0.0565005	0.0539873	0.0539873	0.0534789	0.0534789	0.05	0.166667	1	0.0659852	0.0565005	0.0472704	0.0507641	0.0487261	0.0492586	0.0460851	0.0515519	0.0854776	0.05	0.0487261	0.0539873	0.0472704	0.122626	0.0472704	0.0472704	0.0598839	0.153307	0.0472704	0.0472704	0.0565005	0.0487261	0.0492586	1	0.0472704	0.135173	0.0472704	0.0487261	0.0460851	0.132928	0.117331	0.0487261	0.0472704	0.0472704
	TGME49_205558-TGME49_244320	0.606
1191	TGME49_207170-TGME49_300190	0.606	0.46312	0.728293	?	?	0.293649	0.43864	0.728293	0.293649	0.293649	0.293649	?	?	?	?	?	1	0.5	0.46312	0.0991588	?	0.0182871	0.0885854	?	?	?	?	?	?	?	?	?	?	0.0199638	0.10387	?	0.0182871	0.0885854	?	?	?	?	?	?	?	?	?	?	?	?	?	?	?	1	0.450077	0.728293	TGME49_207170_hypothetical_protein	0	0	0	0	0	0	0	0	0	0	0	0	0	0	0	0	0	0	0	0	0	0	0	0	0	0	0	0	0	0	0	0	0	0	0	0	0	0	0	0	0	0	0	0	0	0	0	0	0	0	0	0	0	0	0	0	0	0	0	0	0	0	0	0	0	0	0	0	0	0	0	0	0	0	0	0	0	0	0	0	0	0	0	0	0	0	0	0	0	0	0	0	0	0	0	0	0	0	0	0	0	0	0	0	0	0	0	0	0	0	0	0	0	0	0	0	0	0	0	0	0	0	0	0	0	0	0	0	0	0	0	0	0	0	0	0	0	0	0	0	0	0	0	0	0	0	0	0	0	0	0	0	0	0	0	0	0	0	0	0	0	0	0	0	0	0	0	0	0	0	0	0	0	0	0	0	0	0	0	0	0	0	0	0	0	0	0	0	0	0	0	0	0	0	0	0	0	0	0	0	0	0	0	0	0	0	0	0	0	0	0	0	0	0	0	0	0	0	0	0	0	0	0	0	0	0	0	0	0	0	0	0	0	0	0	0	0	0	0	0	0	0	0	0	0	0	0	0	0	0	0	0	0	0	0	0	0	0	0	0	0	0	0	0	0	0	0	0	0	0	0	0	0	0	0	0	0	0	0	0	0	0	0	0	0	0	0	0	0	0	0	0	0	0	0	0	0	0	0	0	0	0	0	0	0	0	0	0	0	0	0	0	0	0	0	0	0	0	0	0	0	0	0	0	0	0	0	0	0	0	0	0	0	0	0	0	0	0	0	0	0	0	0	0	0	0	0	0	0	0	0	0	0	0	0	0	0	0	1	2	0	4	3	2	0	0	2	0	0	1	2	0	0	0	0	3	0	0	0	1	0	0	0	0	0	0	1	2	0	1	1	0	0	1	0	1	0	0	0	0	1	2	1	0	1	1	0	1	0	0	0	0	0	0	0	0	0	0	0	0		86.7601	86.648	95.9529	95.4821	95.6839	92.7354	87.4103	81.5022	50.332	49.5525	79.2436	92.5808	93.2592	92.5375	90.4013	87.3412	89.6218	85.0173	87.5722	87.4711	87.2691	87.7742	87.3124	86.2587	88.265	87.4567	88.1351	88.164	87.1536	88.2506	91.4261	91.2818	92.4076	91.9746	93.8655	93.2015	93.0283	94.1253	88.265	89.463	88.5826			0.0259586	0.025382	0.033872	0.0259586	0.0259586	0.0277032	0.0344828	0.0483116	0.0350596	0.028012	0.027027	0.025	0.0251896	0.03125	0.0534789	0.04	0.0496157	0.051222	0.0475155	0.0434783	0.0454546	0.0450008	0.0483116	0.0396482	0.0384615	0.0995445	0.0382337	0.0404875	0.0409871	0.0550815	0.05	0.0475155	0.0659852	1	1	0.0570683	0.0739487	0.107515	0.0613458	1	0.0374546	0.0409871	0.0322581	0.0369744	0.0342995	0.0361024	0.029942	0.029942	0.033872	1	0.0294118	0.0294118	0.0294118	0.0285714	0.0460851	0.0623218	0.0475155	0.0443993	0.04	0.05	0.0496157	0.0421959	0.0546417	0.0570683	0.0496157	0.0336712	0.0625	0.064421	0.064421	0.0450008	0.0364991	0.051222	0.033872	0.0319478	0.0281509	0.0294118	0.0255775	0.028012	0.0274741	0.0409871	0.027027	0.033226	0.033226	0.0336712	0.0342995	0.033226	0.033872	0.0302143	1	0.0296745	0.033226	0.033226	0.0307476	0.0307476	0.030582	0.0342995	0.0344828	0.0240831	0.0274741	0.027027	0.0302143	0.029942	0.0307476	0.0319478	0.0266504	0.0259586	0.0268089	0.028012	0.0277032	0.0285714	1	0.027027	0.0261631	1	0.0277032	0.028012	0.028012	0.028012	0.028012	0.0285714	0.0285714	0.0285714	0.0268089	0.0274741	0.0302143	0.0285714	0.0224604	0.0374546	0.027027	0.0364991	0.0258405	0.025382	0.0255775	0.025	0.0251896	0.0240831	0.0258405	0.025382	0.0255775	0.0251896	0.0277032	1	0.0263158	0.0251896	0.0854776	0.0289663	0.0322581	0.0364991	0.0251896	0.0266504	0.0251896	0.270346	0.0266504	0.0266504	0.0322581	0.0248133	0.0251896	0.0245706	1	0.0322581	0.0251896	0.0251896	0.025
	TGME49_207170-TGME49_300190	0.606	0.46312	0.728293	?	?	0.293649	0.43864	0.728293	0.293649	0.293649	0.293649	?	?	?	?	?	1	0.5	0.46312	0.0991588	?	0.0182871	0.0885854	?	?	?	?	?	?	?	?	?	?	0.0199638	0.10387	?	0.0182871	0.0885854	?	?	?	?	?	?	?	?	?	?	?	?	?	?	?	1	0.450077	0.728293	TGME49_300190_ribosomal_protein_RPL37A_(RPL37A)	0	0	0	0	0	0	0	0	0	0	0	0	0	0	0	0	0	0	0	0	0	0	0	0	0	0	0	0	0	0	0	0	0	0	0	0	0	0	0	0	0	0	0	0	0	0	0	0	0	0	0	0	0	0	0	0	0	0	0	0	0	0	0	0	0	0	0	0	0	0	0	0	0	0	0	0	0	0	0	0	0	0	0	0	0	0	0	0	0	0	0	0	0	0	0	0	0	0	0	0	0	0	0	0	0	0	0	0	0	0	0	0	0	0	0	0	0	0	0	0	0	0	0	0	0	0	0	0	0	0	0	0	0	0	0	0	0	0	0	0	0	0	0	0	0	0	0	0	0	0	0	0	0	0	0	0	0	0	0	0	0	0	0	0	0	0	0	0	0	0	0	0	0	0	0	0	0	0	0	0	0	0	0	0	0	0	0	0	0	0	0	0	0	0	0	0	0	0	0	0	0	0	0	0	0	0	0	0	0	0	0	0	0	0	0	0	0	0	0	0	0	0	0	0	0	0	0	0	0	0	0	0	0	0	0	0	0	0	0	0	0	0	0	0	0	0	0	0	0	0	0	0	0	0	0	0	0	0	0	0	0	0	0	0	0	0	0	0	0	0	0	0	0	0	0	0	0	0	0	0	0	0	0	0	0	0	0	0	0	0	0	0	0	0	0	0	0	0	0	0	0	0	0	0	0	0	0	0	0	0	0	0	0	0	0	0	0	0	0	0	0	0	0	0	0	0	0	0	0	0	0	0	0	0	0	0	0	0	0	0	0	0	0	0	0	0	0	0	0	0	0	0	0	0	0	0	0	0	0	0	2	4	4	4	0	2	2	0	0	0	0	0	0	0	0	1	0	0	0	0	0	0	0	0	0	0	0	0	0	0	0	0	0	0	0	0	0	0	0	0	0	0	0	0	0	0	0	0	0	0	0	0	0	0	0	0	0	0	0	0		96.6143	96.6816	98.8565	98.5202	98.778	97.9596	97.3206	95.6726	95.1068	97.2864	98.3689	98.8164	98.6143	98.802	98.903	99.004	98.9896	99.5958	99.1195	99.1484	98.9752	99.0618	98.8164	99.1628	98.8308	99.1339	98.9752	99.0473	99.0906	98.5277	98.9463	99.2494	99.4226	99.3505	99.5092	99.4659	99.4082	99.4804	98.6865	98.802	98.6721			0.032897	0.0332826	0.0336712	0.0332826	0.0332826	0.032897	0.0342995	0.0361024	0.0357143	0.0374546	0.0342995	0.0342995	0.033872	0.0374546	0.0391805	0.0344828	0.0534789	0.0336712	0.0336712	0.0325744	0.032897	0.032897	0.0374546	0.0322581	0.0319478	1	0.0243902	1	0.0344828	0.0382337	0.0382337	0.0382337	0.04	0.0411505	0.0454546	0.0421959	1	0.0350596	0.0310995	0.0636985	0.0322581	0.0361024	0.0382337	0.0574781	0.0378817	0.0344828	0.033872	1	0.033872	1	0.0382337	0.033872	0.033872	1	0.0364991	0.0354335	0.0361024	0.0332826	1	0.0350596	0.0350596	0.0336712	0.0344828	0.0382337	0.0342995	0.0342995	0.0344828	0.0354335	0.0354335	0.0319478	0.0325744	0.032897	0.125	0.0322581	1	0.0325744	0.0404875	0.0336712	0.0384615	0.0319478	0.032897	0.0369744	0.0369744	0.0364991	0.0369744	0.0364991	0.0369744	0.0344828	0.0411505	0.0342995	0.0374546	0.0374546	0.0354335	1	0.0364991	0.0374546	0.0411505	0.0361024	0.0344828	0.0369744	0.0369744	0.0382337	0.0378817	0.0378817	0.0354335	0.0344828	0.0361024	0.0344828	0.0344828	0.0344828	1	0.0357143	0.0714286	0.0350596	0.0357143	0.0357143	0.0357143	0.0357143	0.0357143	0.0357143	0.0357143	0.0357143	0.0361024	0.0357143	0.0357143	0.0357143	0.0344828	0.0382337	0.0746383	1	0.033872	0.0344828	0.0354335	0.0354335	0.068032	0.0344828	0.0350596	0.0350596	0.0354335	0.0354335	0.0344828	0.2	0.0344828	0.0934669	0.0751822	0.0344828	0.0344828	0.0344828	0.0344828	1	0.0344828	0.0354335	0.0411505	0.0344828	0.2	0.0354335	0.0354335	0.0344828	0.0344828	0.0460851	0.0344828	0.0344828	0.0344828
	TGME49_207170-TGME49_300190	0.606
1192	TGME49_209160-TGME49_290290	0.606	0.338038	0.367063	?	?	0.411383	0.337253	0.367063	0.411383	0.411383	0.0275274	?	?	?	?	?	1	1	0.338038	0.22179	0.0130809	0.0483284	0.0658383	?	?	?	?	?	?	?	?	?	?	0.480513	0.697108	?	0.0483284	0.0658383	?	?	?	?	?	?	?	?	?	?	?	?	?	?	?	1	0.907399	0.994753	TGME49_209160_myristoyl_CoA:protein_N-myristoyltransferase	0	0	0	0	0	0	0	0	0	0	0	0	0	0	0	0	0	0	0	0	0	0	0	0	0	0	0	0	0	0	0	0	0	0	0	0	0	0	0	0	0	0	0	0	0	0	0	0	0	0	0	0	0	0	0	0	0	0	0	0	0	0	0	0	0	0	0	0	0	0	0	0	0	0	0	0	0	0	0	0	0	0	0	0	0	0	0	0	0	0	0	0	0	0	0	0	0	0	0	0	0	0	0	0	0	0	0	0	0	0	0	0	0	0	2	0	0	0	0	0	0	0	0	0	0	0	0	0	0	0	0	0	5	12	6	1	0	0	0	0	0	0	0	0	0	0	0	0	0	0	0	0	0	0	0	0	0	0	0	0	0	0	0	0	0	0	0	0	0	0	0	0	0	0	3	0	0	0	0	0	0	0	0	0	0	0	0	0	0	0	0	0	0	0	3	0	0	0	0	0	0	0	0	0	0	0	0	0	0	0	0	0	0	0	0	0	0	0	0	0	0	0	0	0	0	0	0	0	0	0	0	0	0	0	0	0	0	0	0	0	0	0	0	0	0	0	0	0	0	0	0	0	0	1	4	0	0	0	0	0	0	0	0	0	0	0	0	0	0	0	0	0	0	0	0	0	0	0	0	0	0	0	0	0	0	0	0	0	0	0	0	0	0	0	0	0	0	0	0	0	0	0	0	0	0	0	0	0	0	4	5	0	0	0	0	0	0	0	0	0	0	0	0	0	0	0	0	0	0	0	0	0	0	0	0	0	0	0	0	0	0	0	0	0	0	0	0	0	0	0	0	0	0	0	0	0	0	0	0	0	0	0	0	0	0	0	0	0	0	0	0	0	0	0	0	0	0	0	0	0	0	0	0	0	0	0	0	0	0	0	0	0	0	0	0	0	0	0	0	0	0	0	0	0	0	0	0	0	0	0	0	0	0	0	0	0	0	0	0	0		61.6143	67.0291	80.9305	80.1121	81.3341	85.2242	79.7758	59.3834	83.4584	61.302	66.0652	79.2436	74.3216	69.2696	63.3949	52.4105	78.9694	63.1784	56.3655	74.8268	55.4561	75.8949	68.7789	69.414	63.2217	61.6628	62.8897	74.668	61.6195	75.7506	62.3845	71.0306	85.3349	82.8233	72.8204	68.851	84.1801	80.9758	56.4088	68.7067	56.3655			1	1	1	1	1	1	1	1	1	1	1	1	1	1	1	1	1	1	1	1	1	1	1	1	1	0.114956	1	1	1	1	1	1	1	1	1	1	1	1	1	1	1	1	1	1	1	1	1	1	1	1	1	1	1	1	1	1	1	1	1	1	1	1	1	1	1	1	1	1	1	1	1	1	1	1	1	1	1	1	1	1	1	1	1	1	1	1	1	1	1	1	1	1	1	1	1	1	1	1	1	1	1	1	1	1	1	1	1	1	1	1	1	1	1	1	1	1	1	1	1	1	1	1	1	1	1	1	1	1	1	1	1	1	1	1	1	1	1	1	1	1	1	1	1	1	1	1	1	1	1	1	1	1	1	1	1	1	1	1	1	1	1	1	1
	TGME49_209160-TGME49_290290	0.606	0.338038	0.367063	?	?	0.411383	0.337253	0.367063	0.411383	0.411383	0.0275274	?	?	?	?	?	1	1	0.338038	0.22179	0.0130809	0.0483284	0.0658383	?	?	?	?	?	?	?	?	?	?	0.480513	0.697108	?	0.0483284	0.0658383	?	?	?	?	?	?	?	?	?	?	?	?	?	?	?	1	0.907399	0.994753	TGME49_290290_ubiquitin-activating_enzyme_E1_family_protein	0	0	0	0	0	0	0	0	0	0	0	0	0	0	0	0	0	0	0	0	0	0	0	0	0	0	0	0	0	0	0	0	0	0	0	0	0	0	0	0	0	0	0	0	0	0	0	0	0	0	0	0	0	0	0	0	0	0	0	0	0	0	0	0	0	0	0	0	0	0	0	0	0	0	0	0	0	0	0	0	0	0	0	0	0	0	0	0	0	0	0	0	0	0	0	0	0	0	0	0	0	0	0	0	0	0	0	0	0	0	0	0	0	0	0	0	0	0	0	0	0	0	0	0	0	0	0	0	0	0	0	0	0	0	0	0	0	0	0	0	0	0	0	0	0	0	0	0	0	0	0	0	0	0	0	0	0	0	0	0	0	0	0	0	0	0	0	0	0	0	0	0	0	0	0	0	0	0	0	0	0	0	0	0	0	0	0	0	0	0	0	0	0	0	0	0	0	0	0	0	0	0	0	0	0	0	0	0	0	0	0	0	0	0	0	0	0	0	0	0	0	0	0	0	0	0	0	0	0	0	0	0	0	0	0	0	0	0	0	0	0	0	0	0	0	0	0	0	0	0	0	0	0	0	0	0	0	0	0	0	0	0	0	0	0	0	0	0	0	0	0	0	0	0	0	0	0	0	0	0	0	0	0	0	0	0	0	0	0	0	0	0	0	0	0	0	0	0	0	0	0	0	0	0	0	0	0	0	0	13	14	1	0	0	0	2	0	0	1	0	0	0	0	0	0	0	0	0	0	0	0	0	0	0	0	0	0	0	0	0	0	0	0	0	0	0	0	0	0	0	0	0	0	0	0	0	0	0	0	0	0	0	0	0	0	0	0	0	0	0	0	0	0	0	0	0	0	0	0	0	0	0	0	0	0	0	0	0	0	0	0	0	0	0	0	0	0	0	0	0	0	0	0	0	0	0	0	0	0	0	0	0	0	0	0	0	0	0	0	0		57.3094	83.8901	85.1794	84.6637	84.1928	86.9507	87.7578	70.5605	86.3164	63.5248	81.0624	90.8054	86.1143	86.2298	80.3984	84.4255	88.3372	84.9163	87.1824	87.9908	86.0999	88.3661	86.3308	84.8152	88.0918	86.5473	87.601	87.7309	87.1824	86.3164	87.8176	88.7702	92.3932	92.22	90.5167	86.8216	92.2921	92.0901	83.3574	85.9844	83.2419			0.00522472	0.00520833	0.00520833	0.00514409	0.00518135	0.005291	0.00668007	0.00556486	0.00599884	0.00613325	0.00512821	0.00515342	0.00518135	0.00614632	0.00516735	0.00396825	0.00467948	0.0047756	0.00574713	0.0043449	0.00426078	0.00425532	0.00440228	0.00446429	0.00437256	0.00321543	0.149277	0.00381101	0.00381101	0.00753585	0.00736925	0.0073367	0.00701642	0.00928514	1	0.00696753	0.00518135	0.00789272	0.00525887	0.00845867	0.00490196	0.00540407	0.00511449	0.00518135	0.00502513	0.00517719	0.00516735	0.00516735	0.00534317	0.0354335	0.005291	0.00525887	0.00521651	0.00525216	0.0051203	0.00531785	0.00510204	0.00520833	0.00521651	0.00522472	0.00523435	0.00519419	0.00516735	0.00502513	0.00508391	0.00534759	0.00508847	0.00515342	0.00508391	0.244086	0.00500754	0.00553946	0.00549451	0.00561492	0.00554872	0.00569155	0.00487278	0.00508847	0.00479564	0.00483795	0.00493771	0.00619107	0.00623826	0.00614632	0.00616694	0.0118065	0.00617284	0.00595238	0.00771016	0.00572413	0.030303	0.00644239	0.00574713	0.0343679	0.00587195	0.00584795	0.00591377	0.00615771	0.00504284	0.00519419	0.00546448	0.00518135	0.00526316	0.00533624	0.00514409	0.00505051	0.00554872	0.005291	0.0195707	0.00531065	0.027027	0.00500754	0.00713496	0.00525216	0.00505819	0.0050372	0.00505051	0.00506591	0.00501196	0.00509801	0.00784173	0.00508847	0.00505819	0.00504284	0.0050372	0.00513613	0.00488943	0.00501196	0.00512821	0.00539662	0.0397537	0.0049505	0.00524387	0.00502513	0.00508391	0.00515342	0.00507365	0.00705721	0.00590326	0.00627361	0.00608932	0.0076792	0.00695899	0.00908291	0.00498259	0.00644239	0.00486564	0.00488943	0.00493342	0.00681668	0.00504284	0.00696753	0.00793363	0.00773389	0.00903351	0.00497512	0.00505051	0.00501196	0.00591377	0.00494506	0.00492376	0.00604146	0.00489474
	TGME49_209160-TGME49_290290	0.606
1193	TGME49_214790-TGME49_245460	0.606	0.313027	0.393338	?	?	0.341259	0.315344	0.393338	0.341259	0.341259	0.136763	?	?	0.669328	0.24493	0.685314	0	0	0.313027	0.126856	0.224344	0.00974954	0.0251034	?	?	?	?	0.000515892	0.00689467	0	0.00488443	0.000421653	0.0139745	0.0362416	0.094914	?	0.00974954	0.0251034	?	?	0	0	0	?	?	?	?	0	-0.157415	0	0	0	0	0	0.530274	0.67489	TGME49_214790_glycoprotein	0	0	0	0	0	0	0	0	0	0	0	0	0	0	0	0	0	0	0	0	3	0	0	0	0	0	0	0	0	0	0	0	0	0	0	0	0	0	0	0	0	0	0	0	0	0	0	0	0	0	0	0	0	0	0	0	3	1	0	0	0	0	0	0	0	0	0	0	0	0	0	0	0	0	0	4	8	11	9	9	0	0	0	0	0	0	0	0	0	0	0	0	0	0	0	0	0	0	0	0	0	0	0	0	0	0	0	0	0	0	0	0	0	0	0	0	10	0	0	0	0	0	0	0	0	0	0	0	0	0	0	0	0	0	0	5	8	7	9	5	3	0	5	0	0	0	0	0	0	0	0	0	0	0	0	0	0	0	0	0	0	0	0	0	0	0	0	1	0	1	2	2	2	0	0	0	6	0	0	0	0	0	0	0	0	0	0	0	0	0	0	0	0	0	0	1	0	0	0	0	0	0	0	0	0	0	0	0	0	0	0	0	0	0	0	0	0	0	0	0	0	0	0	0	0	0	0	0	0	0	0	0	0	0	0	0	8	0	0	0	0	0	0	0	0	0	0	0	0	0	0	0	0	0	0	3	4	0	0	0	0	0	0	0	0	0	0	0	0	0	0	0	0	0	0	0	0	0	0	0	0	0	1	0	0	0	0	0	0	0	0	0	0	0	0	0	6	0	0	0	0	0	0	0	0	0	0	0	0	0	0	0	0	0	0	0	0	0	0	0	0	0	0	0	0	0	0	0	0	0	0	0	0	0	0	0	0	0	0	0	0	0	0	0	0	0	0	0	0	0	0	0	0	0	0	0	0	0	1	1	1	5	4	0	0	0	3	0	0	0	11	13	0	14	0	8	0	0	0	5	0	9	0	3	2	5	1	3	0	3	5	2	0	3	2	2	0	4	0	3	1	5	3	0	2	0	2	2	2	0	0	0	0	0	0	0	0	0	0	0		89.7534	93.2399	96.704	95.8632	96.3341	91.6256	92.9484	83.4865	7.69342	12.5577	35.6524	89.362	87.0381	88.1928	81.8707	89.0878	92.4221	88.7413	89.6363	90.8632	89.1455	91.3106	89.7662	89.3909	89.7229	89.1888	89.7229	90.0693	87.5433	90.5745	88.4815	87.933	95.8718	94.4428	94.8181	93.8943	96.1605	94.5439	92.0901	92.3788	91.5993			0.0854776	0.0787465	0.0787465	0.0729982	0.069925	0.0746383	0.0586656	0.081294	0.081294	0.0694544	0.0787465	0.0746383	1	0.0662387	0.0729982	0.0934669	0.10501	0.0475155	0.0475155	0.0469461	0.0469461	0.0469461	0.0475155	0.0483116	0.0490246	1	0.0391805	1	0.0434783	0.0891119	0.0891119	0.0891119	0.0739487	0.0891119	0.0769231	0.0625	1	0.0854776	0.0854776	0.247172	0.0636985	0.0619007	0.0625	0.0625	0.068032	0.0798538	0.068032	1	0.0714286	0.165405	0.0714286	0.165405	0.0714286	0.0662387	0.068032	0.068032	0.068032	0.069925	0.068032	0.069925	0.0714286	0.0706469	0.0649437	0.0636985	0.0636985	0.0763539	0.0877351	1	0.0787465	1	0.0751822	0.0867839	0.0613458	0.0649437	0.0625	0.0714286	0.0729982	0.0763539	1	0.2	0.0854776	1	0.0714286	0.0714286	0.0714286	0.0714286	0.0714286	0.068032	1	1	0.0694544	1	0.068032	0.0729982	0.0822713	0.136967	0.0746383	0.0666667	0.0746383	0.0806586	1	0.0854776	0.0854776	0.0854776	0.0798538	0.0763539	0.0854776	0.0798538	0.0806586	0.0806586	1	0.0798538	1	0.0867839	0.160724	0.0714286	0.081294	0.081294	0.0666667	0.0714286	1	0.081294	0.081294	0.081294	0.081294	0.081294	1	0.069925	0.0833333	1	1	0.0688569	0.0688569	0.0688569	0.0688569	0.0688569	0.0688569	0.0688569	0.0694544	1	1	1	1	0.0934669	0.0877351	0.139764	1	0.0694544	0.0694544	0.0694544	0.0694544	1	1	1	1	0.0694544	0.0694544	0.0694544	1	1	0.0688569	0.0694544	0.0694544
	TGME49_214790-TGME49_245460	0.606	0.313027	0.393338	?	?	0.341259	0.315344	0.393338	0.341259	0.341259	0.136763	?	?	0.669328	0.24493	0.685314	0	0	0.313027	0.126856	0.224344	0.00974954	0.0251034	?	?	?	?	0.000515892	0.00689467	0	0.00488443	0.000421653	0.0139745	0.0362416	0.094914	?	0.00974954	0.0251034	?	?	0	0	0	?	?	?	?	0	-0.157415	0	0	0	0	0	0.530274	0.67489	TGME49_245460_ribosomal_protein_RPS8_(RPS8)	0	0	0	0	0	0	0	0	0	0	0	0	0	0	0	0	0	0	0	0	0	0	0	0	0	0	0	0	0	0	0	0	0	0	0	0	0	0	0	0	0	0	0	0	0	0	0	0	0	0	0	0	0	0	0	0	0	0	0	0	0	0	0	0	0	0	0	0	0	0	0	0	0	0	0	0	0	0	0	0	0	0	0	0	0	0	0	0	0	0	0	0	0	0	0	0	0	0	0	0	0	0	0	0	0	0	0	0	0	0	0	0	0	0	0	0	0	0	0	0	0	0	0	0	0	0	0	0	0	0	0	0	0	0	0	0	0	0	0	0	0	0	0	0	2	2	2	2	6	3	3	5	0	4	3	3	0	1	0	0	0	0	0	0	0	0	0	0	0	0	0	0	0	0	0	0	0	0	0	0	0	0	0	0	0	0	0	0	0	0	0	0	0	0	0	0	0	0	0	0	1	0	0	0	0	0	0	0	0	2	0	0	0	0	2	2	0	0	0	0	0	0	0	0	0	0	0	0	0	0	0	0	0	0	0	0	0	0	0	0	0	0	0	0	0	0	0	0	0	0	0	0	0	0	0	0	0	0	0	0	0	0	0	0	0	0	0	0	0	0	0	0	0	0	0	0	0	0	0	0	0	0	0	0	1	0	0	0	0	0	0	0	0	0	0	0	0	0	0	0	0	0	0	0	0	0	0	0	0	0	0	0	0	0	0	0	0	0	0	0	0	0	0	0	0	0	0	0	0	0	0	0	0	0	0	0	0	0	0	0	0	0	0	0	0	0	0	0	0	0	0	0	0	0	0	0	0	0	0	0	0	0	0	0	0	0	0	0	0	0	2	2	0	6	0	8	0	0	0	4	0	5	0	6	7	8	7	7	0	5	5	4	0	4	0	3	0	2	0	3	2	3	2	2	2	2	2	0	2	0	0	0	0	0	0	0	0	0	0	0		98.0269	98.9574	99.3161	99.2713	99.3161	98.5314	98.6771	95.5605	82.4336	44.4284	74.1773	98.2968	97.9648	98.1957	96.7523	98.9607	98.6288	98.8741	98.9463	98.6432	98.8308	98.6432	98.6432	98.4555	98.8453	98.6721	98.903	98.6432	98.8741	98.571	98.7587	98.6143	98.8308	98.7154	98.8741	98.7442	98.9896	98.7154	98.9896	98.9463	98.9607			0.0169491	0.0162541	0.0165569	0.0163129	0.0163129	0.0175298	0.015348	0.0173313	0.0172414	0.0154984	0.0164747	0.0164747	0.0168003	0.0182819	0.0156988	0.0168003	0.0175298	0.0164747	0.0181818	0.0164747	0.0168003	0.0168003	0.0163129	0.0157734	0.015348	0.02	1	0.0151293	0.0150607	0.0190393	0.0192308	0.0193427	0.0190393	0.030582	0.0352138	0.0216348	0.0192308	0.021098	0.0188129	0.031723	0.016654	0.0185028	0.0181818	0.0185028	0.0182819	0.0190393	0.0195903	0.0195903	0.0192308	1	0.0192308	0.0188129	0.0193427	0.0191491	0.0184159	0.0172414	0.0162541	0.0180106	0.0171757	0.0167507	0.0169048	0.0170873	0.0170873	0.0167507	0.0177311	0.016654	0.0175298	0.0174222	0.0174222	0.0167507	0.0186223	0.0168003	0.0169048	0.0167507	0.0172414	0.0178079	0.0165569	0.0163129	0.0168003	0.0159941	0.016129	0.0180106	0.0178079	0.0178571	0.0181818	0.0232558	0.0175298	0.0169491	0.0180106	0.0178079	0.0181088	1	0.0164747	0.016654	0.016129	0.0169491	0.0170873	0.0181088	0.0188129	0.0158486	0.017637	0.0175298	0.0174222	0.0174222	0.0168003	0.0163129	0.0160888	0.0159941	0.0277778	0.0159941	1	0.0158486	0.0164747	0.0171757	0.0168003	0.0169491	0.0169491	0.0169491	0.0169491	0.0169491	0.0169491	0.0169491	0.0169491	0.0171757	0.0170873	0.0169491	0.0163934	0.0214137	0.0163129	0.0245706	1	0.0163129	0.0164747	0.0163129	0.181065	0.0164747	0.0163129	0.0181088	0.0186223	1	1	1	0.031723	0.0534789	0.0167507	0.0169048	0.0180106	0.0168003	0.0167507	0.0246774	0.0165569	0.0217391	0.0165569	1	0.0165569	0.0165569	0.0162541	0.0165569	0.0165569	0.0165569	0.0165569	0.0165569	0.0165569
	TGME49_214790-TGME49_245460	0.606
1194	TGME49_218280-TGME49_300280	0.606	0	0.536382	?	?	0.133706	0	0.536382	0.133706	0.133706	0.0629774	?	?	0.500402	?	?	1	0.4	0	0.154842	0.272985	0.00229084	0.142802	?	?	?	?	0	0.000741954	?	?	?	?	0	0.22323	?	0.00229084	0.142802	?	?	0	?	?	?	?	?	?	0	0	?	?	?	?	1	0	0.708874	TGME49_218280_eukaryotic_porin,_putative	0	0	0	0	0	0	0	0	0	0	0	0	0	0	0	0	0	0	0	0	0	0	0	0	0	0	0	0	0	0	0	0	0	0	0	0	0	0	0	0	0	0	0	0	0	0	0	0	0	0	0	0	0	0	0	0	0	0	0	0	0	0	0	0	0	0	0	0	0	0	0	0	0	0	0	0	0	0	0	0	0	0	0	0	0	0	0	0	0	0	0	0	0	0	0	0	0	0	0	0	0	0	0	0	0	0	0	0	0	0	0	0	0	0	0	0	0	0	0	0	0	0	0	0	0	0	0	0	0	0	0	0	0	0	0	0	0	0	0	0	0	0	0	0	0	0	0	0	0	0	0	0	0	0	0	0	0	0	0	0	0	0	0	0	0	0	0	0	0	0	0	0	0	0	2	0	0	0	0	0	0	0	0	0	0	0	0	0	0	0	0	0	0	0	0	0	0	0	0	0	0	0	0	0	0	0	0	0	0	0	0	0	0	0	0	0	0	0	0	0	0	0	0	0	0	0	0	0	0	0	0	0	0	0	0	0	0	0	0	0	0	0	0	0	0	0	0	0	0	0	0	0	0	0	0	0	0	0	0	0	0	0	0	0	0	0	0	0	0	0	0	0	0	0	0	0	0	0	0	0	0	0	0	0	0	0	0	0	0	0	0	0	0	0	0	0	0	0	0	0	0	0	0	0	0	0	0	0	0	0	0	0	0	0	0	0	0	0	0	0	0	0	0	0	0	0	0	0	0	0	0	0	0	0	0	0	0	0	0	0	0	0	0	0	0	0	0	0	0	0	0	0	0	0	0	0	0	0	0	0	2	1	0	0	0	0	0	0	0	0	0	0	0	0	0	0	0	0	0	0	0	0	0	0	0	0	0	0	0	0	0	0	0	0	0	0	0	0	0	0	0	0	0	0	0	0	0	0	0	0	0	0	0	0	0	0	0	0	0	0		69.2601	85.1009	93.352	89.7534	92.3655	85.4933	88.4529	66.491	35.3493	22.7194	20.5254	60.9411	58.1697	49.7113	33.4873	81.0912	87.0237	79.5323	83.011	82.9821	82.9099	85.306	82.9244	81.4809	83.112	82.448	83.4151	83.112	81.683	82.8666	81.0768	79.4602	74.8268	58.2708	40.9065	53.392	70.7275	63.9001	82.1738	83.1409	79.2725			0.117331	0.111111	0.107515	0.0709375	0.0746383	0.120467	1	0.142857	0.2	1	1	0.1563	0.111111	1	1	0.0565005	0.0570683	0.0207035	0.0209648	0.0206088	0.0207035	0.0206088	0.0206088	0.0223719	0.0223719	0.0220745	0.0236401	1	1	0.25	1	0.25	0.236863	1	1	1	1	1	1	1	0.10501	0.095031	0.149277	1	0.119077	0.120467	1	1	1	1	0.322902	0.322902	0.322902	0.25	0.117331	0.19399	0.149277	0.135173	0.142857	0.166667	0.160724	0.0854776	0.0970777	0.17547	0.25	0.139764	0.166667	0.166667	0.166667	1	0.221098	0.129887	0.185256	0.158704	0.081294	0.0901152	1	1	1	1	1	1	1	1	1	1	1	1	1	1	1	1	1	1	1	1	1	1	1	1	1	1	1	1	1	1	1	1	1	1	1	1	1	1	1	1	1	1	1	1	1	1	1	1	1	1	1	0.25	1	1	1	1	1	1	1	1	1	1	1	1	1	1	1	1	1	1	1	1	1	1	1	1	1	1	1	1	1	1	1	1	1	1	1
	TGME49_218280-TGME49_300280	0.606	0	0.536382	?	?	0.133706	0	0.536382	0.133706	0.133706	0.0629774	?	?	0.500402	?	?	1	0.4	0	0.154842	0.272985	0.00229084	0.142802	?	?	?	?	0	0.000741954	?	?	?	?	0	0.22323	?	0.00229084	0.142802	?	?	0	?	?	?	?	?	?	0	0	?	?	?	?	1	0	0.708874	TGME49_300280_LSM_domain-containing_protein	0	0	0	0	0	0	0	0	0	0	0	0	0	0	0	0	0	0	0	0	0	0	0	0	0	0	0	0	0	0	0	0	0	0	0	0	0	0	0	0	0	0	0	0	0	0	0	0	0	0	0	0	0	0	0	0	0	0	0	0	0	0	0	0	0	0	0	0	0	0	0	0	0	0	0	0	0	0	0	0	0	0	0	0	0	0	0	0	0	0	0	0	0	0	0	0	0	0	0	0	0	0	0	0	0	0	0	0	0	0	0	0	0	0	0	0	0	0	0	0	0	0	0	0	0	0	0	0	0	0	0	0	0	0	0	0	0	0	0	0	0	0	3	3	2	0	0	0	0	0	0	0	0	0	0	0	0	0	0	0	0	0	0	0	0	0	0	0	0	0	0	0	0	0	0	0	0	0	0	0	0	0	0	0	0	0	0	0	0	0	0	0	0	0	0	0	0	0	0	0	1	0	0	0	0	0	0	0	0	0	0	0	0	0	0	0	0	0	0	0	0	0	0	0	0	0	0	0	0	0	0	0	0	0	0	0	0	0	0	0	0	0	0	0	0	0	0	0	0	0	0	0	0	0	0	0	0	0	0	0	2	0	4	2	0	0	0	0	0	0	0	0	0	0	0	0	0	0	0	0	0	0	0	0	0	0	0	0	0	0	0	0	0	0	0	0	0	0	0	0	0	0	0	0	0	0	0	0	0	0	0	0	0	0	0	0	0	0	0	0	0	0	0	0	0	0	0	0	0	0	0	0	0	0	0	0	0	0	0	0	0	0	0	0	0	0	0	0	0	0	0	0	0	0	0	0	0	2	6	7	8	8	8	3	0	0	8	0	0	2	0	0	0	0	0	0	0	0	0	2	0	0	0	0	2	0	0	0	0	0	0	0	0	0	0	0	0	0	0	0	0	0	0	0	0	0	0	0	0	0	0	0	0	0	0	0	0	0	0	0		73.6939	87.1973	96.3117	95.0673	95.8969	94.6413	94.4843	79.2937	62.7742	41.1663	47.9792	77.093	64.0445	75.2021	48.802	78.4786	83.4584	76.2413	78.2766	77.9734	79.6911	78.5075	80.9469	78.1322	79.5035	76.6744	79.5323	77.2229	75.0289	79.4169	76.6022	75.6351	78.8251	70.9729	73.6721	74.2783	76.1114	82.5635	80.6438	81.0768	80.9902			0.0312054	0.0312054	0.0315468	1	1	1	1	0.0565005	1	0.034016	0.0598839	1	0.0357143	0.065695	0.0355178	0.0483116	0.0548792	0.0507641	0.0498859	0.0515519	0.0507641	0.0498859	0.283859	0.0476191	0.0464622	0.0163934	0.0393733	0.0515519	0.0515519	0.212813	0.212813	0.212813	1	1	1	0.0605221	0.0598839	0.0605221	0.0352138	1	0.0363334	0.0433919	0.0367352	0.0440549	0.0389121	0.0393733	0.0416667	0.0416667	0.0421959	0.0407783	0.04	0.0397537	0.04	0.0451367	0.0769231	0.120467	0.0867839	0.0867839	0.132928	0.132928	0.0990402	0.25	0.117331	0.0570683	0.0548792	0.0464622	0.0534789	0.0523645	0.0523645	1	0.0433919	0.0380213	0.0433919	0.0433919	0.0421959	0.0636985	0.0739487	0.0298304	0.0333333	0.0344284	0.0355178	0.0539873	0.0523645	0.0523645	0.0498859	0.0539873	0.0552581	0.0492586	0.0649437	0.0662387	0.0539873	0.0507641	0.0440549	1	0.041285	0.0355178	0.0357143	0.038394	0.0367352	0.0374546	0.0355178	0.0367352	0.0662387	0.0625	0.0380213	0.0300291	0.037037	0.037037	0.0374546	0.038394	0.0355178	0.034016	0.081294	0.0367352	0.0333333	0.0336712	0.0336712	0.0336712	0.0336712	0.0336712	0.0344284	0.0357143	0.0352138	0.034016	0.034016	0.034016	0.0312054	0.0380213	0.0464622	0.0433919	0.0706469	0.0355178	0.0355178	0.0357143	0.0625	0.0357143	0.0363334	0.0355178	0.0352138	1	0.0729982	0.041285	0.0609833	0.0355178	0.0616452	0.0636985	0.0769231	0.0352138	0.0352138	0.0355178	0.0352138	0.0352138	0.041285	0.0818207	0.166667	0.0352138	0.0355178	0.0352138	0.0352138	0.0355178	0.0352138	0.0352138	0.0352138
	TGME49_218280-TGME49_300280	0.606
1195	TGME49_219250-TGME49_226250	0.606	0.692319	0.835258	?	?	0.164993	0.698021	0.835258	0.164993	0.164993	0.0229264	?	?	?	?	?	1	1	0.692319	0.000408144	0.0303325	0.313961	0.575455	?	?	?	?	?	?	?	?	?	?	0.448268	0.681053	?	0.313961	0.575455	?	?	?	?	?	?	?	?	?	?	?	?	?	?	?	1	0.878082	0.980629	TGME49_219250_acetyltransferase,_GNAT_family_protein	0	0	0	0	0	0	0	0	0	0	0	0	0	0	0	0	0	0	0	0	0	0	0	0	0	0	0	0	0	0	0	0	0	0	0	0	0	0	0	0	0	0	0	0	0	0	0	0	0	0	0	0	0	0	0	0	0	0	0	0	0	0	0	0	0	0	0	0	0	0	0	0	0	0	0	0	0	0	0	0	0	0	0	0	0	0	0	0	0	0	0	0	0	0	0	0	0	0	0	0	0	0	0	0	0	0	0	0	0	0	0	0	0	0	0	0	0	0	0	0	0	0	0	0	0	0	0	0	0	0	0	0	0	0	0	0	0	0	0	0	0	0	0	0	0	0	0	0	0	0	0	0	0	0	0	0	0	0	0	0	0	0	0	0	0	0	0	0	0	0	0	0	0	0	0	0	0	0	0	0	0	0	0	0	0	0	0	0	0	0	0	0	0	0	0	0	0	0	0	0	0	0	0	0	0	0	0	0	0	0	0	0	0	0	0	0	0	0	0	0	0	0	0	0	0	0	0	0	0	0	0	0	0	0	0	0	0	0	0	0	0	0	0	0	2	1	0	0	0	0	0	0	0	0	0	0	0	0	0	0	0	0	0	0	0	0	0	0	0	0	0	0	0	0	0	0	0	0	0	0	0	0	0	0	0	0	0	0	0	0	0	0	0	0	0	0	0	0	2	1	0	0	0	0	0	0	0	0	0	3	4	0	0	0	0	0	0	0	0	0	0	0	0	0	0	0	0	0	0	0	0	0	0	0	0	0	0	0	0	0	0	0	0	0	0	0	0	0	0	0	0	0	0	0	0	0	0	0	0	0	0	0	0	0	0	0	0	0	0	0	0	0	0	0	0	0	0	0	0	0	0	0	0	0	0	0	0	0	0	0	0	0	0	0	0	0	0	0	0	0	0	0	0	0	0	0	0	0	0	0	0	0	0	0	0	0	0	0	0	0		82.4552	90.5942	70.9305	65.8184	71.3677	73.139	67.7466	73.4081	50.8372	33.0831	66.5849	54.0416	49.5525	52.4249	54.5035	67.1189	64.0733	57.6934	66.8014	65.2569	69.3418	63.0196	64.9682	65.6755	66.7581	68.4324	68.317	61.1288	65.5312	64.4919	61.1576	61.403	26.1403	22.5462	21.2327	32.5779	35.2771	32.0727	68.9232	64.4919	67.5953			0.0440549	0.0467335	0.0525051	0.0580658	0.0543539	0.0507641	0.0833333	0.0636984	0.0636984	1	0.0709375	0.0649438	0.0666667	0.0703143	0.0787465	0.221098	0.221098	0.0198803	0.0198803	0.0160262	0.0165227	0.0161039	0.0162077	0.0172414	0.0170873	0.0119476	0.00983294	0.0180106	0.0181308	1	1	1	1	1	1	1	1	1	1	1	0.188643	0.283859	1	1	1	1	1	1	1	1	1	1	1	1	1	1	1	1	1	1	1	1	1	1	1	1	1	1	1	1	1	0.103104	1	1	1	1	0.185256	1	1	0.149277	0.294296	1	1	1	1	1	1	1	1	1	1	1	1	1	1	1	1	1	1	1	1	1	1	1	1	1	1	0.302936	1	1	1	1	1	1	1	1	1	1	1	1	1	1	1	1	1	1	1	1	0.283859	1	1	0.294296	0.212813	0.221098	0.185256	0.283859	0.25	1	1	1	1	1	1	1	1	1	1	1	1	1	1	1	1	1	1	1	1	1	1	1	1	1	0.322903
	TGME49_219250-TGME49_226250	0.606	0.692319	0.835258	?	?	0.164993	0.698021	0.835258	0.164993	0.164993	0.0229264	?	?	?	?	?	1	1	0.692319	0.000408144	0.0303325	0.313961	0.575455	?	?	?	?	?	?	?	?	?	?	0.448268	0.681053	?	0.313961	0.575455	?	?	?	?	?	?	?	?	?	?	?	?	?	?	?	1	0.878082	0.980629	TGME49_226250_DEAD_(Asp-Glu-Ala-Asp)_box_polypeptide_DDX3X_(DDX3X)	0	0	0	0	0	0	0	0	0	0	0	0	0	0	0	0	0	0	0	0	0	0	0	0	0	0	0	0	0	0	0	0	0	0	0	0	0	0	0	0	0	0	0	0	0	0	0	0	0	0	0	0	0	0	0	0	0	0	0	0	0	0	0	0	0	0	0	0	0	0	0	0	0	0	0	0	0	0	0	0	0	0	0	0	0	0	0	0	0	0	0	0	0	0	0	0	0	0	0	0	0	0	0	0	0	0	0	0	0	0	0	0	0	0	0	0	0	0	0	0	0	0	0	0	0	0	0	0	0	0	0	0	0	0	0	0	0	0	0	0	0	0	0	0	0	0	0	0	0	0	0	0	0	0	0	0	0	0	0	0	0	0	0	0	0	0	0	0	0	0	0	0	0	0	0	0	0	0	0	0	0	0	0	0	0	0	0	0	0	0	0	0	0	0	0	0	0	0	0	0	0	0	0	0	0	0	0	0	0	0	0	0	0	0	0	0	0	0	0	0	0	0	0	0	0	0	0	0	0	0	0	0	0	0	0	0	0	0	0	0	0	0	0	0	0	0	0	0	0	0	0	0	0	0	0	0	0	0	0	0	0	0	0	0	0	0	0	0	0	0	0	0	0	0	0	0	0	0	0	0	0	0	0	0	0	0	0	0	0	0	0	0	0	0	0	0	0	0	0	0	0	0	0	0	0	0	0	0	6	28	31	0	0	4	2	1	0	0	0	0	0	0	0	1	0	0	0	0	0	0	0	0	0	0	0	0	0	0	0	0	0	0	0	0	0	0	0	0	0	0	0	0	0	0	0	0	0	0	1	0	3	2	0	0	0	0	0	0	0	0	0	0	0	0	0	0	0	0	0	0	0	0	0	0	0	0	0	0	0	0	0	0	0	0	0	0	0	0	0	0	0	0	0	0	0	0	0	0	0	0	0	0	0	0	0	0	0	0	0	0		91.9843	95.1121	93.0605	91.8946	93.3296	91.5583	94.0695	81.4574	56.4665	36.4896	42.6097	67.7252	56.5242	63.9723	53.9838	91.4838	92.4076	86.8649	91.123	89.2754	92.4076	89.1744	92.1189	90.8199	90.7333	90.1992	91.5416	88.7269	89.362	89.2754	89.5208	86.735	82.5346	79.4602	83.0254	84.6132	82.246	76.3712	86.5618	82.3759	85.5947			0.0075188	0.00768315	0.00780971	0.00740741	0.00748935	0.00756305	0.00748935	0.008217	0.00849625	0.00735294	0.00769231	0.00747949	0.00751005	0.00899645	0.00911586	0.0137554	0.0149254	0.00695899	0.00716728	0.00731534	0.00713792	0.00718624	0.0069736	0.00636044	0.00640838	0.00357752	0.0178263	0.00568182	0.00571429	0.00862069	0.00868833	0.00866567	0.00854701	0.0109528	0.0273801	0.0109052	0.00849625	0.00993059	0.00866567	0.015348	0.00712261	0.00859838	0.0103044	0.00668007	0.0088088	0.0070922	0.00710737	0.0070922	0.00695899	0.0114026	0.00716728	0.00707709	0.00703127	0.00713792	0.00724638	0.00748935	0.00713792	0.00759307	0.00724638	0.00763092	0.00777007	0.0075188	0.00742396	0.00719425	0.0072306	0.00727813	0.00754587	0.00769231	0.00769231	0.0217391	0.007066	0.0075188	0.00698827	0.00718624	0.00732478	0.00701642	0.00856906	0.00768315	0.00842467	0.00763092	0.00724638	0.00823737	0.00873188	0.00817655	0.00829718	0.0088732	0.00819672	0.00775194	0.00853083	0.00828507	0.0117647	0.0105018	0.0088088	0.00882604	0.00925926	0.0113249	0.0088088	0.00724638	0.00775194	0.00773863	0.00823737	0.00773863	0.00765117	0.00773863	0.00740741	0.00765117	0.00942989	0.00934579	0.0101499	0.00864312	0.00817655	0.00806452	0.00978905	0.00757576	0.00763092	0.00775194	0.00775194	0.00798078	0.00777007	0.00772064	0.00787402	0.00779417	0.00769231	0.00766883	0.00768315	0.00763092	0.00801931	0.00817655	0.00786442	0.00914094	0.00806452	0.00735294	0.00754587	0.00710737	0.00756305	0.00801931	0.00739093	0.00732478	0.00761047	0.00769231	0.00815003	0.00801931	0.00803872	0.00761047	0.0103414	0.0128702	0.00805445	0.00754587	0.00751005	0.0127554	0.0075188	0.00768315	0.00937216	0.0114815	0.00765117	0.00754587	0.00817655	0.00754587	0.00772064	0.0131579	0.00754587	0.00773863	0.00754587
	TGME49_219250-TGME49_226250	0.606
1196	TGME49_219280-TGME49_259040	0.606	0.369238	0.741159	?	?	0.328496	0.363878	0.741159	0.328496	0.328496	0.309238	?	?	?	?	?	0	0	0.369238	0.00116307	?	0.0411797	0.248485	?	?	?	?	?	?	?	?	?	?	0.0508119	0.273117	?	0.0411797	0.248485	?	?	?	?	?	?	?	?	?	?	?	?	?	?	?	0	0.355381	0.750601	TGME49_219280_actin_like_protein_ALP1_(ALP1)	0	0	0	0	0	0	0	0	0	0	0	0	0	0	0	0	0	0	0	0	0	0	0	0	0	0	0	0	0	0	0	0	0	0	0	0	0	0	0	0	0	0	0	0	0	0	0	0	0	0	0	0	0	0	0	0	0	0	0	0	0	0	0	0	0	0	0	0	0	0	0	0	0	0	0	0	0	0	0	0	0	0	0	0	0	0	0	0	0	0	0	0	0	0	0	0	0	0	0	0	0	0	0	0	0	0	0	0	0	0	0	0	0	0	0	0	0	0	0	0	0	0	0	0	0	0	0	0	0	0	0	0	0	0	0	0	0	0	0	0	0	0	0	0	0	0	0	0	0	0	0	0	0	0	0	0	0	0	0	0	0	0	0	0	0	0	0	0	0	0	0	0	0	0	0	0	0	0	0	0	0	0	0	0	0	0	0	0	0	0	0	0	0	0	0	0	0	0	0	0	0	0	0	0	0	0	0	0	0	0	0	0	0	0	0	0	0	0	0	0	0	0	0	0	0	0	0	0	0	0	0	0	0	0	0	0	0	0	0	0	0	0	0	0	0	0	0	0	0	0	0	0	0	0	0	0	0	0	0	0	0	0	0	0	0	0	0	0	0	0	0	0	0	0	0	0	0	0	0	0	0	0	0	0	0	0	0	0	0	0	0	0	0	0	0	0	0	0	0	0	0	0	0	0	0	0	0	0	0	0	0	0	0	0	0	0	0	0	0	0	0	0	0	0	0	0	0	0	0	0	0	0	0	0	0	0	0	0	0	0	0	0	0	0	0	0	0	0	0	0	0	0	0	0	0	0	0	0	5	2	5	9	4	0	0	0	2	0	0	0	0	0	0	0	0	0	0	0	0	0	0	0	0	0	0	0	0	0	0	0	0	0	0	0	0	0	0	0	0	0	0	0	0	0	0	0	0	0	0	0	0	0	0	0	0	0	0	0	0	0		80.0448	81.7601	87.7242	85	88.0269	83.7332	87.5112	83.352	90.026	94.746	90.7621	86.2442	84.9163	84.1657	85.1039	80.6293	82.9244	82.5924	81.3655	79.4457	82.8378	80.5427	82.3181	81.4232	81.9717	81.8562	82.0872	81.4088	80.5716	80.4273	82.1594	81.8274	87.3412	85.6669	80.3262	77.2373	87.3701	89.0445	78.623	77.7281	79.2436			1	1	1	1	1	1	1	1	1	1	1	1	1	1	1	1	1	1	1	1	1	1	1	1	1	0.0161171	1	1	1	1	1	1	1	1	1	1	0.283859	1	1	1	1	1	1	1	1	1	1	1	1	1	1	1	1	1	1	1	1	1	1	1	1	1	1	1	1	1	1	1	1	1	1	1	1	1	1	1	1	1	1	1	1	1	1	1	1	1	1	1	1	1	1	1	1	1	1	1	1	1	1	1	1	1	1	1	1	1	1	1	1	1	1	1	1	1	1	1	1	1	1	1	1	1	1	1	1	1	1	1	1	1	1	1	1	1	1	1	1	1	1	1	1	1	1	1	1	1	1	1	1	1	1	1	1	1	1	1	1	0.322902	1	1	0.302936	1	0.302936
	TGME49_219280-TGME49_259040	0.606	0.369238	0.741159	?	?	0.328496	0.363878	0.741159	0.328496	0.328496	0.309238	?	?	?	?	?	0	0	0.369238	0.00116307	?	0.0411797	0.248485	?	?	?	?	?	?	?	?	?	?	0.0508119	0.273117	?	0.0411797	0.248485	?	?	?	?	?	?	?	?	?	?	?	?	?	?	?	0	0.355381	0.750601	TGME49_259040_hypothetical_protein	0	0	0	0	0	0	0	0	0	0	0	0	0	0	0	0	0	0	0	0	0	0	0	0	0	0	0	0	0	0	0	0	0	0	0	0	0	0	0	0	0	0	0	0	0	0	0	0	0	0	0	0	0	0	0	0	0	0	0	0	0	0	0	0	0	0	0	0	0	0	0	0	0	0	0	0	0	0	0	0	0	0	0	0	0	0	0	0	0	0	0	0	0	0	0	0	0	0	0	0	0	0	0	0	0	0	0	0	0	0	0	0	0	0	0	0	0	0	0	0	0	0	0	0	0	0	0	0	0	0	0	0	0	0	0	0	0	0	0	0	0	0	0	0	0	0	0	0	0	0	0	0	0	0	0	0	0	0	0	0	0	0	0	0	0	0	0	0	0	0	0	0	0	0	0	0	0	0	0	0	0	0	0	0	0	0	0	0	0	0	0	0	0	0	0	0	0	0	0	0	0	0	0	0	0	0	0	0	0	0	0	0	0	0	0	0	0	0	0	0	0	0	0	0	0	0	0	0	0	0	0	0	0	0	0	0	0	0	0	0	0	0	0	0	0	0	0	0	0	0	0	0	0	0	0	0	0	0	0	0	0	0	0	1	0	0	0	0	0	0	0	0	0	0	0	0	0	0	0	0	0	0	0	0	0	0	0	0	0	0	0	0	0	0	0	0	0	0	0	0	0	0	0	0	0	0	0	0	0	0	0	0	0	0	0	0	0	0	0	0	0	0	0	0	0	0	0	0	0	0	0	0	0	0	0	0	0	0	0	0	0	0	0	0	0	0	0	0	0	0	0	0	0	0	0	0	0	0	0	4	0	2	2	0	0	3	0	0	0	0	0	0	0	0	0	0	0	0	0	0	0	0	0	0	0	1	0	0	0	0	1	0	0	0	0	0	0	0	0	0	0	0	0	0	0	0	0	0	0	0	0	0	0	0	0	0	0	0	0	0		70	65.4148	82.1525	73.4193	78.4978	77.926	75.7343	60.6839	12.6155	13.2361	4.53233	20.2367	15.69	15.5312	24.7546	40.4879	53.2188	43.1293	42.2921	49.7546	39.7662	50.2598	46.0162	45.3666	41.2529	43.1871	41.1518	49.5525	43.6057	51.5878	42.4221	47.9215	59.2667	60.638	69.3995	64.2177	63.2073	60.8112	50.433	58.6172	54.1715			1	1	1	1	1	1	1	1	1	1	1	1	0.328325	1	1	1	1	1	1	1	1	1	1	1	1	1	1	1	1	1	1	1	1	1	1	1	1	1	1	1	1	1	1	1	1	1	1	1	1	1	1	1	1	1	1	1	1	1	1	1	1	1	1	1	1	1	1	1	1	1	1	1	1	1	1	1	1	1	1	1	1	1	0.328325	1	1	1	1	1	1	1	1	1	1	1	1	1	1	1	1	1	1	1	1	1	1	1	1	1	1	1	1	1	0.270346	1	1	1	1	1	1	1	1	1	1	1	1	1	1	1	1	1	1	1	1	1	1	1	1	1	1	1	1	0.328325	1	1	1	1	1	1	0.316967	0.316967	1	1	1	1	1	1	1	1	1	1	0.283859	0.283859	0.283859
	TGME49_219280-TGME49_259040	0.606
1197	TGME49_226250-TGME49_248370	0.606	0.725166	0.817546	?	?	0.257078	0.714025	0.817546	0.257078	0.257078	0.0955077	?	?	?	?	?	1	1	0.725166	0.0123917	0.0561982	0.307552	0.524973	?	?	?	?	?	?	?	?	?	?	0.442337	0.660288	?	0.307552	0.524973	?	?	?	?	?	?	?	?	?	?	?	?	?	?	?	1	0.862527	0.950937	TGME49_226250_DEAD_(Asp-Glu-Ala-Asp)_box_polypeptide_DDX3X_(DDX3X)	0	0	0	0	0	0	0	0	0	0	0	0	0	0	0	0	0	0	0	0	0	0	0	0	0	0	0	0	0	0	0	0	0	0	0	0	0	0	0	0	0	0	0	0	0	0	0	0	0	0	0	0	0	0	0	0	0	0	0	0	0	0	0	0	0	0	0	0	0	0	0	0	0	0	0	0	0	0	0	0	0	0	0	0	0	0	0	0	0	0	0	0	0	0	0	0	0	0	0	0	0	0	0	0	0	0	0	0	0	0	0	0	0	0	0	0	0	0	0	0	0	0	0	0	0	0	0	0	0	0	0	0	0	0	0	0	0	0	0	0	0	0	0	0	0	0	0	0	0	0	0	0	0	0	0	0	0	0	0	0	0	0	0	0	0	0	0	0	0	0	0	0	0	0	0	0	0	0	0	0	0	0	0	0	0	0	0	0	0	0	0	0	0	0	0	0	0	0	0	0	0	0	0	0	0	0	0	0	0	0	0	0	0	0	0	0	0	0	0	0	0	0	0	0	0	0	0	0	0	0	0	0	0	0	0	0	0	0	0	0	0	0	0	0	0	0	0	0	0	0	0	0	0	0	0	0	0	0	0	0	0	0	0	0	0	0	0	0	0	0	0	0	0	0	0	0	0	0	0	0	0	0	0	0	0	0	0	0	0	0	0	0	0	0	0	0	0	0	0	0	0	0	0	0	0	0	0	0	6	28	31	0	0	4	2	1	0	0	0	0	0	0	0	1	0	0	0	0	0	0	0	0	0	0	0	0	0	0	0	0	0	0	0	0	0	0	0	0	0	0	0	0	0	0	0	0	0	0	1	0	3	2	0	0	0	0	0	0	0	0	0	0	0	0	0	0	0	0	0	0	0	0	0	0	0	0	0	0	0	0	0	0	0	0	0	0	0	0	0	0	0	0	0	0	0	0	0	0	0	0	0	0	0	0	0	0	0	0	0	0		91.9843	95.1121	93.0605	91.8946	93.3296	91.5583	94.0695	81.4574	56.4665	36.4896	42.6097	67.7252	56.5242	63.9723	53.9838	91.4838	92.4076	86.8649	91.123	89.2754	92.4076	89.1744	92.1189	90.8199	90.7333	90.1992	91.5416	88.7269	89.362	89.2754	89.5208	86.735	82.5346	79.4602	83.0254	84.6132	82.246	76.3712	86.5618	82.3759	85.5947			0.0132102	0.0136012	0.0136424	0.013263	0.013263	0.0133161	0.0138702	0.0136424	0.0136012	0.0132102	0.0138125	0.0138125	0.0136424	0.0139815	0.0137554	0.0147059	0.0138702	0.00928514	0.0148098	0.00891624	0.00873188	0.00864312	0.00952381	0.011092	0.011208	0.0136424	0.00958763	0.00996036	0.00999032	0.0232558	0.0139815	0.0140406	0.0136986	0.0144096	0.0136424	0.0151293	0.0134187	0.0128994	0.0133161	0.0137554	0.013106	0.012987	0.0132102	0.0139815	0.0169048	0.0131579	0.0131579	0.0134731	0.0140406	0.0164747	0.013106	0.0151293	0.0132102	0.0131579	0.0136424	0.0132102	0.0160888	0.0136012	0.0135135	0.0132102	0.0132102	0.0133871	0.0134731	0.0132102	0.0132102	0.0137554	0.0133161	0.0133161	0.0133161	0.10501	0.013263	0.0134187	0.013263	0.0133871	0.0131579	0.0131579	0.013106	0.015625	0.0129497	0.0132102	0.0128702	0.013106	0.013106	0.013106	0.013106	0.0141798	0.012987	0.0131579	0.0131579	0.013106	0.0133161	0.0132102	0.0141798	0.0129497	0.013038	0.013106	0.013106	0.0128994	0.0128046	0.0129497	0.0131579	0.0132102	0.0132102	0.0133161	0.0126102	0.0131579	0.013263	0.0129497	0.0132102	0.0131579	0.0132102	0.0132102	0.013263	0.0132102	0.013106	0.013106	0.0131579	0.013106	0.013106	0.013106	0.0132102	0.013106	0.013106	0.013106	0.013106	0.013106	0.0124654	0.0128994	0.0129497	0.012987	0.013263	0.013038	0.0131579	0.013106	0.0132102	0.013038	0.0132102	0.0132102	0.013263	0.0132102	0.013263	0.0144096	0.0137554	0.0136012	0.0134731	0.0136012	0.0138125	0.0132102	0.0132102	0.0136424	0.0132102	0.0134731	0.0136424	0.0133871	0.0132102	0.0132102	0.0132102	0.0132102	0.0136012	0.0132102	0.0132102	0.0132102	0.0132102
	TGME49_226250-TGME49_248370	0.606	0.725166	0.817546	?	?	0.257078	0.714025	0.817546	0.257078	0.257078	0.0955077	?	?	?	?	?	1	1	0.725166	0.0123917	0.0561982	0.307552	0.524973	?	?	?	?	?	?	?	?	?	?	0.442337	0.660288	?	0.307552	0.524973	?	?	?	?	?	?	?	?	?	?	?	?	?	?	?	1	0.862527	0.950937	TGME49_248370_prefoldin_subunit_6,_putative	0	0	0	0	0	0	0	0	0	0	0	0	0	0	0	0	0	0	0	0	0	0	0	0	0	0	0	0	0	0	0	0	0	0	0	0	0	0	0	0	0	0	0	0	0	0	0	0	0	0	0	0	0	0	0	0	1	0	0	0	0	0	0	0	0	0	0	0	0	0	0	0	0	0	0	0	0	0	0	0	0	0	0	0	0	0	0	0	0	0	0	0	0	0	0	0	0	0	0	0	0	0	0	0	0	0	0	0	0	0	0	0	0	0	0	0	0	0	0	0	0	0	1	2	4	2	0	0	0	0	0	0	0	0	0	0	0	0	0	0	0	0	0	0	0	0	0	0	0	0	0	0	0	0	0	0	0	0	0	0	0	0	0	0	0	0	0	0	0	0	0	0	0	0	0	0	0	2	0	0	0	0	0	0	0	0	0	0	0	0	0	0	0	0	0	0	0	0	0	0	0	0	0	0	0	0	0	0	0	0	0	0	0	0	0	0	0	0	0	0	0	0	0	0	0	0	0	0	0	0	0	0	0	0	0	0	0	0	0	0	0	0	0	0	0	0	0	0	0	0	0	0	0	0	0	0	0	0	0	0	0	0	0	0	0	0	0	0	0	0	0	0	0	0	0	0	0	0	0	0	0	0	0	0	0	0	0	0	0	0	0	0	0	0	0	0	0	0	0	0	0	0	0	0	0	0	0	0	0	6	7	0	0	0	0	0	0	0	3	0	0	0	0	0	0	0	0	0	0	0	0	0	0	0	0	0	0	0	0	0	0	0	0	0	0	0	0	0	0	0	0	0	0	0	0	0	0	0	0	0	0	0	0	0	0	0	0	0	0	0	0	0	0	0	0	0	0	0	0	0	0	0	0	0	0	0	0	0	0	0	0	0	0	0	0	0	0	0	0	0	0	0	0	0	0	0	0	0	0	0	0	0	0	0	0	0	0	0	0	0		98.0045	94.9327	96.3341	95.0897	95.7511	95.4709	94.5516	94.2937	94.7171	82.7656	89.0733	96.0306	96.2038	96.6946	97.8782	93.5912	89.1744	93.4324	92.9994	91.6282	91.7436	90.7333	89.8383	90.1415	90.9786	92.653	91.9024	92.0468	92.6674	91.3106	93.2015	92.2344	97.8637	97.2719	98.037	98.037	97.8637	98.0658	91.224	89.5352	92.3643			0.0833333	0.0990402	0.0934669	0.132928	0.160724	0.162472	0.185256	0.0756324	0.0896467	0.153307	0.135173	1	0.1	0.123504	0.227379	1	0.149277	0.191503	0.119077	0.1	0.10501	0.1	1	0.0909091	0.0833333	0.0450008	1	0.0867839	0.0867839	0.081294	0.0806586	0.0806586	0.0769231	1	1	1	0.2	0.0833333	0.109231	1	0.106406	0.111111	0.121627	0.111111	0.103104	0.0891119	0.0763539	0.0763539	0.0798538	0.095031	0.0877351	0.0909091	0.0934669	0.110549	0.114956	0.160724	0.117331	0.114956	1	0.119077	0.117331	0.111111	0.10501	0.139764	0.17547	0.0891119	0.121627	0.119077	0.185256	1	0.103104	0.212813	0.0891119	0.114956	0.110549	0.135173	0.129887	0.106406	0.0934669	0.1	0.0934669	0.141929	0.123504	0.129887	0.142857	0.149277	0.135173	0.129887	0.117331	1	0.136967	0.142857	0.117331	1	1	0.142857	0.141929	0.0978297	0.1	0.0970777	0.0934669	0.0990402	0.095031	0.095031	0.129887	0.0909091	0.110549	0.132928	0.135173	0.135173	0.165405	0.125	0.135173	0.188643	0.17547	0.188643	0.181065	0.181065	0.2	0.2	0.185256	0.185256	0.2	0.17547	0.2	0.185256	0.0806586	0.1563	0.0970777	1	1	0.0714286	1	0.0822713	1	0.0833333	0.0833333	0.0833333	1	1	0.0978297	0.0978297	1	1	0.141929	0.0961729	0.0970777	0.0961729	0.0961729	1	0.0961729	0.0961729	1	0.0961729	1	0.1	0.0934669	0.1	0.1563	0.0970777	0.0961729	0.0961729	0.0961729
	TGME49_226250-TGME49_248370	0.606
1198	TGME49_236050-TGME49_283780	0.606	0.554138	0.577549	0.520624	?	0.330516	0.558089	0.577544	0.330516	0.330516	0.0686769	0.162966	0.258329	0.442127	0.498662	0.459064	2	1.5	0.554138	0.25756	0.105254	0.0661431	0.0803318	0.160979	0.347655	0.0308285	0.114506	0.00338095	0.00961474	0.00770833	0.0293064	0.0134444	0.0369311	0	0.606916	?	0.0661431	0.0803318	0.771348	0.485711	0.306534	0.218755	0.291258	1	0.738389	1	0.435328	0	0.245776	0	0.081451	0	0.256775	0	0	0.821995	TGME49_236050_fructose-bisphosphate_aldolase,_putative	0	0	0	0	0	5	8	9	9	16	0	18	16	14	13	5	0	0	0	0	0	0	1	0	0	0	0	0	0	0	0	0	0	0	0	0	0	0	0	0	0	0	0	0	0	0	0	0	0	0	0	0	0	0	20	0	45	22	8	4	0	0	0	0	0	0	0	3	0	7	0	7	10	10	0	0	0	0	0	0	0	0	0	0	0	0	0	0	0	0	0	0	0	0	0	0	0	0	0	0	0	0	0	0	0	0	0	0	0	0	0	0	0	0	6	0	10	3	0	0	0	0	0	0	2	8	5	8	5	15	0	16	19	20	3	0	0	0	0	0	1	0	0	0	0	0	0	0	0	0	0	0	0	0	0	0	2	0	0	0	0	0	0	0	0	0	0	0	0	0	0	0	0	0	12	0	12	3	0	4	0	0	0	0	0	0	2	3	4	7	0	10	13	14	2	0	0	0	0	0	0	0	0	0	0	0	0	0	0	0	0	0	0	0	0	0	0	0	0	0	0	0	0	0	0	0	0	0	0	0	0	0	0	0	2	0	11	1	0	0	0	0	1	0	0	2	6	9	4	13	0	9	16	17	4	0	0	0	0	0	0	0	0	0	0	0	0	0	0	0	0	0	0	0	0	0	0	0	0	0	0	0	0	0	0	0	0	0	0	0	0	0	0	0	0	0	6	8	0	0	0	0	0	0	0	0	0	0	0	12	9	0	0	0	0	0	0	0	0	0	0	0	0	0	0	0	0	0	0	0	0	0	0	0	0	0	0	0	0	0	0	0	0	0	0	0	0	0	0	0	0	0	0	0	0	0	0	0	0	0	0	0	0	0	0	0	0	0	0	0	0	0	0	0	0	0	0	0	0	0	0	0	0	0	0	0	0	0	0	0	0	0	0	0	0	0	0	0	0	0	0	0	0	0	0	0	0	0	0	0	0	0	0	0	0	0	0	0	0	0		23.0493	55.1626	76.065	91.648	83.3632	32.5897	11.0034	29.0919	65.3147	75.6207	72.0987	57.9244	64.6074	61.7639	65.8343	21.5791	20.9296	20.9873	22.806	22.2142	20.713	21.1461	18.5768	19.8181	21.6801	24.4371	21.1028	22.0843	20.7564	20.3089	19.2841	20.8285	52.1363	63.6692	67.5664	71.4203	60.5947	57.9388	18.7789	18.7211	22.907			0.0075188	0.00768315	0.00780971	0.00740741	0.00748935	0.00756305	0.00748935	0.008217	0.00849625	0.00735294	0.00769231	0.00747949	0.00751005	0.00899645	0.00911586	0.0137554	0.0149254	0.00695899	0.00716728	0.00731534	0.00713792	0.00718624	0.0069736	0.00636044	0.00640838	0.00357752	0.0178263	0.00568182	0.00571429	0.00862069	0.00868833	0.00866567	0.00854701	0.0109528	0.0273801	0.0109052	0.00849625	0.00993059	0.00866567	0.015348	0.00712261	0.00859838	0.0103044	0.00668007	0.0088088	0.0070922	0.00710737	0.0070922	0.00695899	0.0114026	0.00716728	0.00707709	0.00703127	0.00713792	0.00724638	0.00748935	0.00713792	0.00759307	0.00724638	0.00763092	0.00777007	0.0075188	0.00742396	0.00719425	0.0072306	0.00727813	0.00754587	0.00769231	0.00769231	0.0217391	0.007066	0.0075188	0.00698827	0.00718624	0.00732478	0.00701642	0.00856906	0.00768315	0.00842467	0.00763092	0.00724638	0.00823737	0.00873188	0.00817655	0.00829718	0.0088732	0.00819672	0.00775194	0.00853083	0.00828507	0.0117647	0.0105018	0.0088088	0.00882604	0.00925926	0.0113249	0.0088088	0.00724638	0.00775194	0.00773863	0.00823737	0.00773863	0.00765117	0.00773863	0.00740741	0.00765117	0.00942989	0.00934579	0.0101499	0.00864312	0.00817655	0.00806452	0.00978905	0.00757576	0.00763092	0.00775194	0.00775194	0.00798078	0.00777007	0.00772064	0.00787402	0.00779417	0.00769231	0.00766883	0.00768315	0.00763092	0.00801931	0.00817655	0.00786442	0.00914094	0.00806452	0.00735294	0.00754587	0.00710737	0.00756305	0.00801931	0.00739093	0.00732478	0.00761047	0.00769231	0.00815003	0.00801931	0.00803872	0.00761047	0.0103414	0.0128702	0.00805445	0.00754587	0.00751005	0.0127554	0.0075188	0.00768315	0.00937216	0.0114815	0.00765117	0.00754587	0.00817655	0.00754587	0.00772064	0.0131579	0.00754587	0.00773863	0.00754587
	TGME49_236050-TGME49_283780	0.606	0.554138	0.577549	0.520624	?	0.330516	0.558089	0.577544	0.330516	0.330516	0.0686769	0.162966	0.258329	0.442127	0.498662	0.459064	2	1.5	0.554138	0.25756	0.105254	0.0661431	0.0803318	0.160979	0.347655	0.0308285	0.114506	0.00338095	0.00961474	0.00770833	0.0293064	0.0134444	0.0369311	0	0.606916	?	0.0661431	0.0803318	0.771348	0.485711	0.306534	0.218755	0.291258	1	0.738389	1	0.435328	0	0.245776	0	0.081451	0	0.256775	0	0	0.821995	TGME49_283780_glucose-6-phosphate_isomerase_GPI_(GPI)	18	6	33	50	12	12	12	5	5	7	0	4	2	2	4	2	3	2	2	3	1	0	2	0	0	0	0	0	0	0	0	0	0	0	0	0	0	0	0	0	0	0	0	0	0	0	0	0	0	0	0	0	0	0	39	0	140	73	32	23	7	3	19	2	1	1	2	2	0	3	0	2	0	0	1	0	0	0	0	0	0	0	0	0	0	0	0	0	0	0	0	0	0	0	0	0	0	0	0	0	0	0	0	0	0	0	0	0	0	0	0	0	0	0	33	0	47	41	15	10	5	4	20	2	0	0	0	0	0	0	0	0	0	0	0	0	0	0	0	0	0	0	0	0	0	0	0	0	0	0	0	0	0	0	0	0	0	0	0	0	0	0	0	0	0	0	0	0	0	0	0	0	0	0	36	0	24	15	14	16	2	0	6	1	0	0	0	0	0	0	0	0	0	0	0	0	0	0	0	0	0	0	0	0	0	0	0	0	0	0	0	0	0	0	0	0	0	0	0	0	0	0	0	0	0	0	0	0	0	0	0	0	0	0	11	0	16	4	7	3	9	0	9	0	0	0	0	0	0	0	0	0	0	0	0	0	0	0	0	0	0	0	0	0	0	0	0	0	0	0	0	0	0	0	0	0	0	0	0	0	0	0	0	0	0	0	0	0	0	0	0	0	0	0	0	0	13	10	11	11	0	0	0	0	0	0	0	0	0	0	2	0	0	0	0	0	0	0	0	0	0	0	0	0	0	0	0	0	0	0	0	0	0	0	0	0	0	0	0	0	0	0	0	0	0	0	0	0	0	0	0	0	0	0	0	0	0	0	0	0	0	0	0	0	0	0	0	0	0	0	0	0	0	0	0	0	0	0	0	0	0	0	0	0	0	0	0	0	0	0	0	0	0	0	0	0	0	0	0	0	0	0	0	0	0	0	0	0	0	0	0	0	0	0	0	0	0	0	0	0		96.8386	95.796	95.7175	95.5381	95.4372	96.065	94.0135	99.1592	37.7887	45.6409	48.5999	69.6738	78.2621	76.8043	83.2997	93.086	89.1888	91.2962	92.4942	90.358	94.0964	88.4527	93.086	91.6282	92.8262	92.9128	92.985	90.3868	93.1005	89.1455	93.086	89.5497	83.0976	85.6957	88.5826	87.399	83.011	86.5762	90.892	87.7309	91.2673			0.00587469	0.00608932	0.0142245	0.00589279	0.00590664	0.00603504	0.00638166	0.00606061	0.00586432	0.00625	0.00583438	0.0217391	0.00576293	0.00632911	0.0107348	0.00605492	0.0068006	0.00777007	0.00846347	0.0069736	0.00704225	0.00713496	0.00701642	0.00742396	0.00744059	0.00543192	1	0.00653181	0.00645161	0.00869565	0.00856906	0.00854701	0.00865629	0.0609833	1	0.0374546	0.0393733	0.00869565	0.00843719	0.0150607	0.00864312	0.00952381	0.00873188	0.0093418	0.00900901	0.00891624	0.00826446	0.00826446	0.00833333	1	0.008217	0.00831248	0.00835429	0.00817007	0.00884598	0.00917431	0.0088185	0.00865629	0.00916129	0.00856906	0.00884598	0.0088185	0.00877193	0.00931958	0.00884598	0.00900901	0.00875489	0.00869565	0.00869565	0.0134588	1	0.00946083	0.00928514	0.00942534	0.00879515	0.0088185	0.00900901	0.00868396	0.00865629	0.0149254	0.00854701	0.0093418	0.00937216	0.00931958	0.00911586	0.0128994	0.00917431	0.0162541	0.00952381	0.00911586	0.00921465	0.0454545	0.0115576	1	0.00911586	0.00842467	0.00911586	0.0090661	0.00889696	0.00875489	0.00928514	0.00896677	0.00899104	0.00899104	0.00889696	0.00892857	0.00900901	0.0088732	0.00875489	0.0088732	0.0116279	0.00911586	0.0191491	0.00996036	0.00911586	0.0090661	0.00908713	1	0.0090661	0.00917431	0.0090661	0.0090661	0.00892857	0.00896677	0.00900901	0.00899104	0.00896677	0.00921465	0.00892857	0.00875489	0.0327623	0.00864312	0.00854701	0.00868396	0.00987157	0.00869565	0.00896677	0.0088732	0.00847458	0.00884598	0.0102355	0.0240831	0.00942534	0.0134731	0.0122853	0.0156988	0.0103602	0.00877193	0.00875489	0.00911586	0.00873188	0.0100784	0.0234198	0.017692	0.0119048	0.0088732	0.00911586	0.00884598	0.0138702	0.00864312	0.00873188	0.00879515	0.00873188
	TGME49_236050-TGME49_283780	0.606
1199	TGME49_248600-TGME49_249590	0.606	0.638404	0.692489	?	?	0.233711	0.66779	0.692489	0.233711	0.233711	?	0.248373	0.0916574	0.0924791	0.0757042	?	4	4	0.638404	0.215048	0.0246699	0.0513276	0.0818468	0.201214	0.449014	0.39873	0.762657	0	0.534548	0	0.517678	?	?	?	?	?	0.0513276	0.0818468	0.679424	0.977213	0.893685	0.869626	?	1	0.613387	1	0.942681	1	0	1	0	?	?	?	?	?	TGME49_248600_aspartate_aminotransferase	0	0	0	0	0	0	0	0	0	0	0	0	0	0	0	0	0	0	0	0	0	0	0	0	0	0	0	0	0	0	0	0	0	0	0	0	0	0	0	0	0	0	0	0	0	0	0	0	0	0	0	0	0	0	0	0	13	4	2	1	0	0	0	0	0	0	0	0	0	0	0	0	0	0	0	0	0	0	0	0	0	0	0	0	0	0	0	0	0	0	0	0	0	0	0	0	0	0	0	0	0	0	0	0	0	0	0	0	0	0	0	0	0	0	0	0	14	2	2	1	0	0	0	0	0	0	0	0	0	0	0	0	0	0	0	0	0	0	0	0	0	0	0	0	0	0	0	0	0	0	0	0	0	0	0	0	0	0	0	0	0	0	0	0	0	0	0	0	0	0	0	0	0	0	0	0	3	0	0	0	0	0	0	0	0	0	0	0	0	0	0	0	0	0	0	0	0	0	0	0	0	0	0	0	0	0	0	0	0	0	0	0	0	0	0	0	0	0	0	0	0	0	0	0	0	0	0	0	0	0	0	0	0	0	0	0	0	0	0	0	0	0	0	0	0	0	0	0	0	0	0	0	0	0	0	0	0	0	0	0	0	0	0	0	0	0	0	0	0	0	0	0	0	0	0	0	0	0	0	0	0	0	0	0	0	0	0	0	0	0	0	0	0	0	0	0	3	0	0	0	0	0	0	0	0	0	0	0	0	0	0	0	0	0	0	0	0	0	0	0	0	0	0	0	0	0	0	0	0	0	0	0	0	0	0	0	0	0	0	0	0	0	0	0	0	0	0	0	0	0	0	0	0	0	0	0	0	0	0	0	0	0	0	0	0	0	0	0	0	0	0	0	0	0	0	0	0	0	0	0	0	0	0	0	0	0	0	0	0	0	0	0	0	0	0	0	0	0	0	0	0	0	0	0	0	0	0	0	0	0	0	0	0	0	0	0	0	0	0	0		84.574	88.4978	89.8991	88.565	88.352	85.8408	82.6121	86.5471	53.2044	62.9042	73.1091	81.5098	80.7448	78.6952	76.9197	82.7656	85.9411	83.7038	84.2523	84.9307	83.4873	84.0791	83.7038	84.7286	82.4047	85.9988	83.0976	84.9452	83.2275	84.3967	83.4873	83.5162	58.9925	56.0768	50.2598	57.6068	58.1264	60.9411	82.1882	83.5595	81.8707			0.00831796	0.00838216	0.00850898	0.00849625	0.00849625	0.00925926	0.00889696	0.0102672	0.0103414	0.00961539	1	1	1	1	0.0121179	0.00914094	0.00895263	0.007066	0.00701642	0.00721902	0.00698827	0.00698827	0.00695899	0.0107348	0.0106043	0.00605705	0.0220746	0.007066	0.0070922	0.0118486	0.0125	0.0123917	0.0122401	1	1	1	0.0111703	1	0.008217	0.0157975	1	0.0243631	1	1	1	1	1	1	1	1	1	1	1	1	1	1	1	1	1	1	1	1	1	1	1	1	1	1	1	1	1	1	1	0.028012	1	1	1	0.00925926	0.00911586	0.00958763	0.00980392	0.025	0.0103737	0.0103737	0.0103999	0.0102041	0.0103044	0.0111703	0.0102672	0.00961539	0.00956728	0.00921465	0.0104687	0.0100302	0.00975392	0.0104167	0.0102672	0.00947662	0.0097372	0.00914094	0.00993059	0.00985	0.00975392	0.00975392	0.00956728	0.00975392	0.00993059	0.00931958	0.00970443	0.00930035	0.00970443	0.00900901	0.0114419	0.00996036	0.00980392	0.00999543	0.0102672	0.0103044	0.0103414	0.0102041	0.0116688	0.0101499	0.00985	0.00990099	0.00967137	0.00985	0.0104687	0.00914094	0.0106331	0.00980392	0.00950978	0.00921465	0.00930035	0.00921465	0.00947662	0.00921465	0.00921465	0.00939868	0.0100852	0.00956728	0.0134412	0.0133871	0.00947662	0.00946083	0.0100302	0.0107348	0.009246	0.00925926	0.00934579	0.00919972	0.00925926	0.009246	0.0136012	0.00930035	0.00939868	0.00930035	0.00921465	0.00930035	0.00967137	0.00921465	0.00925926	0.00930035	0.00930035
	TGME49_248600-TGME49_249590	0.606	0.638404	0.692489	?	?	0.233711	0.66779	0.692489	0.233711	0.233711	?	0.248373	0.0916574	0.0924791	0.0757042	?	4	4	0.638404	0.215048	0.0246699	0.0513276	0.0818468	0.201214	0.449014	0.39873	0.762657	0	0.534548	0	0.517678	?	?	?	?	?	0.0513276	0.0818468	0.679424	0.977213	0.893685	0.869626	?	1	0.613387	1	0.942681	1	0	1	0	?	?	?	?	?	TGME49_249590_proteasome_subunit_alpha_type_5-2,_putative	0	0	0	0	0	0	0	0	0	0	0	0	0	0	0	5	4	0	0	0	0	0	0	0	0	0	0	0	0	0	0	0	0	0	0	0	0	0	0	0	0	0	0	0	0	0	0	0	0	0	0	0	0	0	0	0	7	0	3	2	0	0	0	0	0	0	0	0	0	0	0	0	0	0	0	2	0	0	0	0	0	0	0	0	0	0	0	0	0	0	0	0	0	0	0	0	0	0	0	0	0	0	0	0	0	0	0	0	0	0	0	0	0	0	0	0	15	2	0	0	0	0	0	0	0	0	0	0	0	0	0	0	0	0	0	4	0	0	0	0	0	0	0	0	0	0	0	0	0	0	0	0	0	0	0	0	0	0	0	0	0	0	0	0	0	0	0	0	0	0	0	0	0	0	0	0	8	3	0	0	0	0	0	0	0	0	0	0	0	0	0	0	0	0	0	3	0	0	0	0	0	0	0	0	0	0	0	0	0	0	0	0	0	0	0	0	0	0	0	0	0	0	0	0	0	0	0	0	0	0	0	0	0	0	0	0	7	1	0	0	0	0	0	0	0	0	0	0	0	0	0	0	0	0	0	6	0	0	0	0	0	0	0	0	0	0	0	0	0	0	0	0	0	0	0	0	0	0	0	0	0	0	0	0	0	0	0	0	0	0	0	0	0	0	0	0	10	2	0	0	0	0	0	0	0	0	0	0	0	0	0	0	0	0	0	0	0	0	0	0	0	0	0	0	0	0	0	0	0	0	0	0	0	0	0	0	0	0	0	0	0	0	0	0	0	0	0	0	0	0	2	3	0	0	0	0	0	0	0	0	0	2	0	0	0	0	0	0	0	0	0	0	0	0	0	0	0	0	0	0	0	0	0	0	0	0	0	0	0	0	0	0	0	0	0	0	0	0	0	0	0	0	0	0	0	0	0	0	0	0	0	0	0	0	0	0	0	0	0	0		69.5067	80.0897	94.8655	94.9215	94.5852	92.9036	86.4798	78.0886	74.9278	32.1738	69.8037	85.7535	82.9532	80.2107	77.6848	84.1657	89.0156	84.2234	85.0029	86.6195	82.4769	87.9042	85.5947	86.2154	85.6524	83.4296	85.8256	85.6524	86.3741	86.8938	84.8152	85.8112	92.7973	90.8343	90.1415	88.7269	92.1045	91.1085	85.4792	90.1415	84.9163			0.0137888	0.0137888	0.0138591	0.0137554	0.0137554	0.01369	0.0149152	0.0142764	0.0138591	0.0138591	0.0149927	0.0147059	0.0146581	0.0135687	0.0311556	0.0190393	0.0138889	0.0113511	0.0112741	0.0110469	0.0110255	0.0110255	0.0109773	0.0108341	0.0109052	0.00837535	0.0120482	0.0184853	0.0118734	0.0136244	0.01369	0.0137554	0.0136244	0.0248621	0.0361024	0.0156138	0.013038	0.0155519	0.01369	0.0272487	0.012987	0.0152618	0.013038	0.0137888	0.0311556	0.0141445	0.0139815	0.0148586	0.0140845	0.0192308	0.0151515	0.0144603	0.0147059	0.0141445	0.014205	0.0155519	0.014205	0.0149927	0.0146581	0.0156138	0.0157734	0.0156138	0.0155519	0.0147059	0.0140845	0.0149152	0.0150607	0.0154562	0.0154562	0.0490246	0.0144603	0.0148586	0.0147059	0.0147713	0.0144096	0.0149152	0.0132102	0.0138889	0.0149152	0.0144096	0.0132102	0.0231364	0.0172414	0.0165569	0.0163934	0.0165569	0.0171524	0.0160715	0.0192308	0.0166398	0.0348445	0.0207914	0.0163129	0.04	0.0160715	0.0156988	0.016129	0.0138591	0.0136244	0.0138889	0.0145937	0.015873	0.0202836	0.015873	0.0143474	0.0135135	0.014205	0.0144096	0.0144603	0.0141445	0.0139815	0.0139815	0.0138591	0.0141445	0.0146581	0.0144928	0.0140845	0.0141445	0.0142764	0.0142764	0.0139815	0.0139815	0.0140406	0.0140406	0.01369	0.0138889	0.0136244	0.0137888	0.0139815	0.0141445	0.0139815	0.0138591	0.0137888	0.0138591	0.0138889	0.0137888	0.0148586	0.025611	0.015116	0.0155519	0.018383	0.0285714	0.0177867	0.0171524	0.0209648	0.04	0.0296745	0.0292211	0.0139815	0.0296745	0.0139815	0.0168003	0.0142764	0.0138591	0.0223719	0.0139815	0.0140406	0.0139815	0.0174222	0.0251896	0.0139815	0.019793	0.0139815
	TGME49_248600-TGME49_249590	0.606
1200	TGME49_248990-TGME49_312600	0.606	0.497611	0.716857	?	?	0.121753	0.501827	0.716857	0.121753	0.121753	0.107793	?	?	?	?	?	1	0.667	0.497611	0.0263891	?	0.0615176	0.32872	?	?	?	?	?	?	?	?	?	?	0.131585	0.434939	?	0.0615176	0.32872	?	?	?	?	?	?	?	?	?	?	?	?	?	?	?	1	0	0.817909	TGME49_248990_hypothetical_protein	0	0	0	0	0	0	0	0	0	0	0	0	0	0	0	0	0	0	0	0	0	0	0	0	0	0	0	0	0	0	0	0	0	0	0	0	0	0	0	0	0	0	0	0	0	0	0	0	0	0	0	0	0	0	0	0	0	0	0	0	0	0	0	0	0	0	0	0	0	0	0	0	0	0	0	0	0	0	0	0	0	0	0	0	0	0	0	0	0	0	0	0	0	0	0	0	0	0	0	0	0	0	0	0	0	0	0	0	0	0	0	0	0	0	0	0	0	0	0	0	0	0	0	0	0	0	0	0	0	0	0	0	0	0	0	0	0	0	0	0	0	0	0	0	0	0	0	0	0	0	0	0	0	0	0	0	0	0	0	0	0	0	0	0	0	0	0	0	0	0	0	0	0	0	0	0	0	0	0	0	0	0	0	0	0	0	0	0	0	0	0	0	0	0	0	0	0	0	0	0	0	0	0	0	0	0	0	0	0	0	0	0	0	0	0	0	0	0	0	0	0	0	0	0	0	0	0	0	0	0	0	0	0	0	0	0	0	0	0	0	0	0	0	0	0	0	0	0	0	0	0	0	0	0	0	0	0	0	0	0	0	0	0	0	0	0	0	0	0	0	0	0	0	0	0	0	0	0	0	0	0	0	0	0	0	0	0	0	0	0	0	0	0	0	0	0	0	0	0	0	0	0	0	0	0	0	0	0	0	2	3	0	0	0	0	0	0	1	0	0	0	0	0	0	0	0	0	0	0	0	0	0	0	0	0	0	0	0	0	0	0	0	0	0	0	0	0	0	0	0	0	0	0	0	0	0	0	0	0	0	0	0	0	0	0	0	0	0	0	0	0	0	0	0	0	0	0	0	0	0	0	0	0	0	0	0	0	0	0	0	0	0	0	0	0	0	0	0	0	0	0	0	0	0	0	0	0	0	0	0	0	0	0	0	0	0	0	0	0	0		98.8789	97.8812	79.3834	73.8677	76.0426	94.3834	93.9013	98.7892	90.2136	97.041	98.7298	97.9359	99.1051	98.6865	98.9607	94.9913	91.3395	94.2408	94.5727	92.8262	94.847	92.6674	93.2159	93.6778	94.847	93.9665	94.7315	92.9706	94.2408	93.5191	93.8799	92.8262	93.4613	92.4509	92.9128	93.1149	93.7644	93.9376	93.7356	92.0901	93.1582			0.00884198	0.00908291	0.00896677	0.00877193	0.0088732	0.00840336	0.00937216	0.00975392	0.00980392	0.00913051	0.00977507	0.00937216	0.00960643	0.0109052	0.00949658	0.00877193	0.00938765	0.0177867	1	0.0180828	0.0187893	0.0184853	0.0178571	0.0168003	0.0169492	0.00610877	0.0292211	1	1	0.0130894	0.012987	0.0127066	0.0105935	0.0116279	1	0.01369	0.00970874	1	0.00923352	1	0.00960643	0.0106383	0.00970874	0.00986213	0.00943396	0.0094202	0.00933734	0.00955119	0.00955119	0.0115873	0.00913051	0.00905814	0.00928514	0.00937216	0.0103926	0.0102672	0.010989	0.0118311	0.00969416	0.0107527	0.0101993	0.0105935	0.00994798	0.00983294	0.00983294	0.00931117	0.00937216	0.00938765	0.00933734	1	0.00977507	0.00969416	0.00970874	0.00947662	0.0101318	0.00983294	0.0103602	0.0109703	0.00977507	0.0104494	0.0102672	0.0102355	0.00983294	0.00957873	0.00937216	0.00943396	0.00937216	0.0156138	0.014205	0.0101628	1	0.00949658	0.00989651	1	0.0127951	0.0110838	0.0107876	0.00998453	0.00952381	0.00993059	0.0107271	0.0102928	0.0110469	0.0110838	0.00993059	0.01	0.0100784	0.00943396	0.00986213	0.0096433	0.00998453	0.0102928	0.0130894	0.00980392	0.0102355	0.010101	0.0102672	0.0102355	0.0103093	0.0103602	0.00993059	0.01	0.010101	0.0101993	0.0102928	0.0101993	0.00969416	0.0108642	0.0101318	0.0101628	0.00975392	0.00952381	0.00957873	0.00969416	0.0102672	0.00969416	0.00928514	0.00947662	0.0096433	0.0106383	0.00994798	0.0117513	0.0197243	0.00969416	0.0120482	0.0102672	0.00943396	0.00955119	0.00949658	0.0201927	0.00955119	0.0147713	0.0128994	0.0112741	0.00943396	0.00952381	0.00943396	0.00943396	0.0102672	0.00994798	0.00955119	0.00955119	0.00955119
	TGME49_248990-TGME49_312600	0.606	0.497611	0.716857	?	?	0.121753	0.501827	0.716857	0.121753	0.121753	0.107793	?	?	?	?	?	1	0.667	0.497611	0.0263891	?	0.0615176	0.32872	?	?	?	?	?	?	?	?	?	?	0.131585	0.434939	?	0.0615176	0.32872	?	?	?	?	?	?	?	?	?	?	?	?	?	?	?	1	0	0.817909	TGME49_312600_heat_shock_protein_HSP21_(HSP21)	0	0	0	0	0	0	0	0	0	0	0	0	0	0	0	0	0	0	0	0	0	0	0	0	0	0	0	0	0	0	0	0	0	0	0	0	0	0	0	0	0	0	0	0	0	0	0	0	0	0	0	0	0	0	0	0	4	0	0	0	0	0	0	0	0	0	0	0	0	0	0	0	0	0	0	0	0	0	0	0	0	0	0	0	0	0	0	0	0	0	0	0	0	0	0	0	0	0	0	0	0	0	0	0	0	0	0	0	0	0	0	0	0	0	0	0	0	0	0	0	0	4	0	0	0	0	1	0	0	0	0	0	0	0	0	0	0	0	0	0	0	0	0	0	0	0	0	0	0	0	0	0	0	0	0	0	0	0	0	0	0	0	0	0	0	0	0	0	0	0	0	0	0	0	0	0	4	0	0	0	0	0	0	0	0	0	0	0	0	0	0	0	0	0	0	0	0	0	0	0	0	0	0	0	0	0	0	0	0	0	0	0	0	0	0	0	0	0	0	0	0	0	0	0	0	0	0	0	0	0	0	0	0	0	0	0	0	0	0	0	0	0	3	0	0	0	0	0	0	0	0	0	0	0	0	0	0	0	0	0	0	0	0	0	0	0	0	0	0	0	0	0	0	0	0	0	0	0	0	0	0	0	0	0	0	0	0	0	0	0	0	0	0	0	0	0	3	0	0	0	0	0	0	0	0	0	0	0	0	7	7	0	0	0	3	6	0	1	2	0	0	0	0	0	0	0	0	0	0	0	0	0	0	0	0	0	0	0	0	0	0	0	0	0	0	0	0	0	0	2	0	0	0	0	0	0	0	0	0	0	0	0	0	0	0	0	0	0	0	0	0	0	0	1	0	0	0	0	0	0	0	0	0	0	0	0	0	0	0	0	0	0	0	0	0	0	0	0	0	0	0	0	0	0	0	0	0	0	0	0	0	0	0	0	0	0	0	0	0	0		99.6413	97.0964	45.8857	60.3587	47.5673	96.8386	91.5359	99.5067	83.0398	96.6368	97.1709	94.2119	97.1565	97.4452	98.3545	96.9688	94.1109	95.5398	96.6368	94.7027	96.3482	93.8222	95.5976	95.4821	96.3482	96.2471	96.1461	95.1068	96.4781	94.7748	96.5214	94.9913	85.5225	87.4423	86.6484	81.7119	83.6749	88.929	96.608	96.0162	97.0843			0.153307	0.129887	0.129887	0.136967	0.136967	0.191503	1	1	1	1	1	1	1	1	1	1	1	0.0769231	0.24068	0.0769231	0.0763539	0.0729982	0.1	0.0867839	0.0806586	0.0320288	0.0416667	1	1	1	1	1	0.232502	1	1	1	1	1	1	1	1	1	1	1	1	1	1	1	0.294296	1	1	1	1	1	1	1	1	1	1	1	1	1	1	1	1	0.125	1	1	1	1	1	0.212813	0.107515	1	0.149277	0.140906	0.25	1	1	1	1	1	1	1	1	1	1	1	1	1	1	1	1	1	1	1	1	1	1	1	1	1	1	1	1	1	1	1	1	1	1	1	1	1	1	1	1	1	1	1	1	1	1	1	1	1	1	1	1	1	1	1	1	1	1	1	1	1	1	1	1	1	1	1	1	1	1	1	1	1	1	1	1	1	1	1	1	1	1	1	1	1	1
	TGME49_248990-TGME49_312600	0.606
1201	TGME49_270250-TGME49_277080	0.606	0.717449	0.766107	?	?	0.190762	0.718299	0.766609	0.104133	0.104133	0.114306	0.0176699	0.158107	0.0333325	0.137114	0.050957	2	2	0.717449	?	?	0.0704123	0.110257	0.275834	0.526136	0.31559	0.598714	0.148254	0.497876	0.127502	0.400832	0.269251	0.528152	0.0633152	0.104694	211	0.0704123	0.110257	0.990144	0.906819	0.984101	0.830012	0.955685	1	0.003412	0	0.728212	0	0.40942	0	0.32572	1	0.352596	0	0.519855	0.606821	TGME49_270250_dense_granule_protein_GRA1_(GRA1)	28	14	19	17	14	18	16	11	11	15	0	12	8	9	12	12	7	5	6	4	3	0	3	2	0	0	0	0	0	0	0	0	0	0	0	0	0	0	0	0	0	0	0	0	0	0	0	0	0	0	0	0	0	0	0	0	207	136	77	46	25	0	0	0	1	0	0	3	3	4	0	5	4	4	4	6	0	0	0	0	0	0	0	0	0	0	0	0	0	0	0	0	0	0	0	0	0	0	0	0	0	0	0	0	0	0	0	0	0	0	0	0	0	0	0	0	53	66	8	4	16	9	9	6	0	8	7	0	7	9	0	6	10	17	17	7	8	8	6	0	10	0	4	0	5	0	4	0	0	0	0	1	0	3	1	1	0	3	3	0	0	0	0	0	0	0	0	0	0	0	0	0	0	0	0	0	265	254	171	153	15	0	10	7	6	3	6	3	4	0	0	6	10	16	17	9	5	5	6	0	0	0	0	0	0	1	0	0	0	0	0	0	0	0	0	0	0	0	0	0	0	0	0	0	0	0	0	0	0	0	0	0	0	0	0	0	169	49	29	23	18	8	10	6	0	2	0	0	8	8	0	8	10	19	13	6	5	4	5	4	6	0	0	0	0	0	0	0	0	0	0	0	0	0	0	0	0	0	0	0	0	0	0	0	0	0	0	0	0	0	0	0	0	0	0	0	181	88	49	27	0	0	0	0	0	0	0	0	0	29	27	8	4	25	33	130	10	203	279	103	31	62	16	141	187	174	58	64	18	18	15	9	38	29	7	5	4	4	2	2	2	0	8	2	6	0	0	0	9	9	6	13	0	0	0	0	0	3	12	10	9	12	9	4	6	0	8	0	0	0	7	8	0	5	0	8	0	0	0	8	0	4	0	7	4	5	5	6	0	6	9	7	0	0	0	0	0	0	0	5	0	5	0	0	0	0	0	3	0	0	0	0	2	0	0	0	0	0	0	0		99.8991	100	54.8879	13.6659	16.3677	100	99.8767	99.7422	40.6755	99.7258	99.8701	99.9856	99.6247	99.8124	99.7979	100	99.9711	100	100	100	100	100	100	100	100	100	100	100	100	100	99.9856	99.9856	99.9134	99.9423	99.9134	99.9134	99.9567	99.9423	100	99.9856	100			0.0143474	0.0136244	0.0136244	0.0128702	0.0133871	0.014205	0.051222	0.0751821	0.0746383	0.0526316	0.0129793	0.0133333	0.0128205	0.0649438	0.0169492	0.0117433	0.0118734	0.017692	0.0609833	0.0169492	0.0162872	0.0164747	0.0174963	0.0322581	0.0218823	0.00591174	0.0546417	0.00977507	0.00970874	0.0649438	0.0450008	0.0450008	0.0434783	0.0714286	0.2	0.0854776	0.033872	0.0391805	0.0374546	1	0.0325744	0.028012	0.0344828	0.0266504	0.033226	0.0263158	0.0310995	0.0310995	0.0322581	0.0798538	0.0310995	0.0310995	0.0336712	0.0310995	0.0806586	0.0694544	0.0396482	0.05	0.0294118	0.0312054	0.0320977	0.0325744	0.0283278	0.04	0.0396482	0.0302143	0.0391805	0.0377033	0.0377033	1	0.0357143	0.0666667	0.0574781	0.0415874	0.0427388	0.04	0.0166667	0.0125472	0.0144928	0.0215978	0.0128702	0.0130894	0.0125472	0.0128205	0.0127351	0.012092	0.0129364	0.012092	0.0158341	0.0130894	0.019456	0.0128702	0.0207663	0.0653551	0.0391805	0.0118311	0.0123457	0.0119048	0.0120416	0.0113437	0.0208333	0.0221745	0.0166667	0.0171239	0.012092	0.0133333	0.0145563	0.0123917	0.0122665	0.0116217	0.0120416	0.0117433	0.0131311	0.0138889	0.0124929	0.0125472	0.0124929	0.0125472	0.0126582	0.0124531	0.0126335	0.0125948	0.0131579	0.0126335	0.0133333	0.0145563	0.012092	0.0163674	0.0141445	0.0377033	0.0136244	0.0121951	0.0122665	0.0121721	0.012312	0.0131311	0.0121362	0.0120416	0.0123917	0.0133871	0.0357143	0.0121951	0.0194928	0.0173313	0.0140845	0.0377033	0.015873	0.0124531	0.0131311	0.0135052	0.0127842	0.0188679	0.0155284	0.0125948	0.0125472	0.0384615	0.0126335	0.012312	0.0126582	0.0126335	0.0124929	0.0125948	0.0125948
	TGME49_270250-TGME49_277080	0.606	0.717449	0.766107	?	?	0.190762	0.718299	0.766609	0.104133	0.104133	0.114306	0.0176699	0.158107	0.0333325	0.137114	0.050957	2	2	0.717449	?	?	0.0704123	0.110257	0.275834	0.526136	0.31559	0.598714	0.148254	0.497876	0.127502	0.400832	0.269251	0.528152	0.0633152	0.104694	211	0.0704123	0.110257	0.990144	0.906819	0.984101	0.830012	0.955685	1	0.003412	0	0.728212	0	0.40942	0	0.32572	1	0.352596	0	0.519855	0.606821	TGME49_277080_microneme_protein_MIC5_(MIC5)	8	4	4	4	2	3	2	2	4	3	0	3	0	0	3	0	0	0	0	1	0	0	0	0	0	0	0	0	0	0	0	0	0	0	0	0	0	0	0	0	0	0	0	0	0	0	0	0	0	0	0	0	0	0	0	0	48	46	23	12	4	4	0	4	4	1	0	0	0	0	0	0	0	0	0	0	0	0	0	0	0	0	0	0	0	0	0	0	0	0	0	0	0	0	0	0	0	0	0	0	0	0	0	0	0	0	0	0	0	0	0	0	0	0	0	0	77	19	11	10	9	6	7	3	4	3	4	3	6	4	0	3	2	0	2	0	0	0	0	0	0	0	0	0	0	0	0	0	0	0	0	0	0	0	0	0	0	0	0	0	0	0	0	0	0	0	0	0	0	0	0	0	0	0	0	0	84	119	101	66	6	0	4	4	4	3	2	0	0	0	0	0	0	0	0	0	0	0	0	0	0	0	0	0	0	0	0	0	0	0	0	0	0	0	0	0	0	0	0	0	0	0	0	0	0	0	0	0	0	0	0	0	0	0	0	0	38	14	13	11	25	0	0	0	0	0	0	0	0	0	0	0	0	0	0	0	0	0	0	0	0	0	0	0	0	0	0	0	0	0	0	0	0	0	0	0	0	0	0	0	0	0	0	0	0	0	0	0	0	0	0	0	0	0	0	0	48	81	80	46	0	0	0	0	0	0	0	0	10	25	43	4	2	11	13	33	2	20	18	9	0	9	0	13	8	9	0	0	0	0	0	0	2	1	0	0	0	0	0	0	0	0	0	0	0	0	0	0	0	0	0	0	0	0	0	0	0	0	3	2	0	13	8	4	2	10	13	0	0	0	5	3	0	6	0	6	0	0	0	2	0	5	0	0	0	4	1	0	0	0	0	0	0	0	1	0	0	0	0	0	0	0	0	0	0	0	0	0	0	0	3	0	0	0	0	0	0	0	0	0		99.204	99.9776	30.2691	17.4664	14.2825	99.8655	99.5404	97.0628	33.5306	98.5855	98.9174	99.1773	92.5231	96.4781	97.041	99.9711	99.4371	99.6391	99.9711	99.8268	99.9567	99.668	99.9134	99.9278	99.9567	99.9423	99.9711	99.8412	99.9134	99.8701	99.9134	99.8412	98.0514	98.3112	98.4122	98.2823	98.3401	98.9463	99.7546	99.1484	99.7979
	TGME49_270250-TGME49_277080	0.606
1202	TGME49_204370-TGME49_306670	0.605	0.547837	0.863475	?	?	0.119831	0.534392	0.863475	0.119831	0.119831	0.119831	?	?	?	?	?	1	0.75	0.547837	0.125761	0.177593	0.03721	0.209753	?	?	?	?	?	?	?	?	?	?	0.0347379	0.21391	?	0.03721	0.209753	?	?	?	?	?	?	?	?	?	?	?	?	?	?	?	1	0.539657	0.863475	TGME49_204370_WD-40_repeat_protein	0	0	0	0	0	0	0	0	0	0	0	0	0	0	0	0	0	0	0	0	0	0	0	0	0	0	0	0	0	0	0	0	0	0	0	0	0	0	0	0	0	0	0	0	0	0	0	0	0	0	0	0	0	0	0	0	0	0	0	0	0	0	0	0	0	0	0	0	0	0	0	0	0	0	0	0	0	0	0	0	0	0	0	0	0	0	0	0	0	0	0	0	0	0	0	0	0	0	0	0	0	0	0	0	0	0	0	0	0	0	0	0	0	0	0	0	0	0	0	0	0	0	0	0	0	0	0	0	0	0	0	0	0	0	0	0	0	0	0	0	0	0	0	0	0	0	0	0	0	0	0	0	0	0	0	0	0	0	0	0	0	0	0	0	0	0	0	0	0	0	0	0	0	0	0	0	0	0	0	0	0	0	0	0	0	0	0	0	0	0	0	0	0	0	0	0	0	0	0	0	0	0	0	0	0	0	0	0	0	0	0	0	0	0	0	0	0	0	0	0	0	0	0	0	0	0	0	0	0	0	0	0	0	0	0	0	0	0	0	0	0	0	0	0	0	0	0	0	0	0	0	0	0	0	0	0	0	0	0	0	0	0	0	0	0	0	0	0	0	0	0	0	0	0	0	0	0	0	0	0	0	0	0	0	0	0	0	0	0	0	0	0	0	0	0	0	0	0	0	0	0	0	0	0	0	0	0	0	0	0	0	0	0	0	0	0	0	0	0	0	0	0	0	0	0	0	0	0	0	0	0	0	0	0	0	0	0	0	0	0	0	0	0	0	0	0	0	0	0	0	0	0	0	0	0	0	0	0	2	1	2	2	0	0	0	0	2	0	0	0	0	0	0	0	0	0	0	0	0	0	0	2	0	0	0	0	0	0	0	1	0	0	0	0	0	0	0	0	0	0	0	0	0	0	0	0	0	0	0	0	0	0	0	0	0	0	0	0	0	0		91.8386	88.2623	92.1749	91.9731	91.2108	90.7063	82.4776	92.6233	79.0416	57.0294	55.9613	83.2419	89.7084	90.2858	88.2794	85.2338	85.2916	87.9619	85.6669	84.5266	85.7246	83.7904	84.9452	85.9122	84.0358	86.0277	84.6709	85.1761	85.97	85.9122	85.2194	84.4544	85.9988	84.31	82.4047	85.306	84.8152	88.5393	85.3349	85.537	86.2587
	TGME49_204370-TGME49_306670	0.605	0.547837	0.863475	?	?	0.119831	0.534392	0.863475	0.119831	0.119831	0.119831	?	?	?	?	?	1	0.75	0.547837	0.125761	0.177593	0.03721	0.209753	?	?	?	?	?	?	?	?	?	?	0.0347379	0.21391	?	0.03721	0.209753	?	?	?	?	?	?	?	?	?	?	?	?	?	?	?	1	0.539657	0.863475	TGME49_306670_hypothetical_protein	0	0	0	0	0	0	0	0	0	0	0	0	0	0	0	0	0	0	0	0	0	0	0	0	0	0	0	0	0	0	0	0	0	0	0	0	0	0	0	0	0	0	0	0	0	0	0	0	0	0	0	0	0	0	0	0	0	0	0	0	0	0	0	0	0	0	0	0	0	0	0	0	0	0	0	0	0	0	0	0	0	0	0	0	0	0	0	0	0	0	0	0	0	0	0	0	0	0	0	0	0	0	0	0	0	0	0	0	0	0	0	0	0	0	0	0	0	0	0	0	0	0	0	0	0	0	0	0	0	0	0	0	0	0	0	0	0	0	0	0	0	0	0	0	0	0	0	0	0	0	0	0	0	0	0	0	0	0	0	0	0	0	0	0	0	0	0	0	0	0	0	0	0	0	0	0	0	0	0	0	0	0	0	0	0	0	0	0	0	0	0	0	0	0	0	0	0	0	0	0	0	0	0	0	0	0	0	0	0	0	0	0	0	0	0	0	0	0	0	0	0	0	0	0	0	0	0	0	0	0	0	0	0	0	0	0	0	0	0	0	0	0	0	0	0	0	0	0	0	0	0	0	0	0	0	0	0	0	0	0	0	0	0	0	0	0	0	0	0	0	0	0	0	0	0	0	0	0	0	0	0	0	0	0	0	0	0	0	0	0	0	0	0	0	0	0	0	0	0	0	0	0	0	0	0	0	0	0	0	0	0	0	0	0	0	0	0	0	0	0	0	0	0	0	0	0	0	0	0	0	0	0	0	0	0	0	0	0	0	0	0	0	0	0	0	0	0	0	0	0	0	0	0	0	0	0	0	0	1	0	2	2	0	0	0	0	0	0	0	0	0	0	0	0	0	0	0	0	0	0	0	2	0	0	0	0	0	0	0	0	0	0	0	0	0	0	0	0	0	0	0	0	0	0	0	0	0	0	0	0	0	0	0	0	0	0	0	0	0	0		96.1659	94.4619	97.1525	96.9955	96.9843	95.2466	91.491	94.7758	92.5664	94.847	94.3562	95.0058	95.3811	95.843	95.3811	92.8551	94.3707	93.75	93.3025	93.7211	91.9602	93.75	92.4654	92.9561	92.5808	93.4758	92.9128	93.9809	93.2448	93.9665	92.8839	93.1005	94.4284	93.4036	94.4573	93.3891	94.0242	94.5727	93.851	94.9913	93.5912			1	1	1	1	1	1	1	1	1	1	1	1	1	1	1	1	1	0.0253018	0.0251896	0.026109	0.025641	0.025641	0.025496	1	0.0315468	0.0649437	0.0223719	1	1	1	1	1	1	1	1	1	1	1	1	1	1	1	1	1	1	1	1	1	1	1	1	1	1	1	1	1	1	1	1	1	1	1	1	1	1	1	1	1	1	1	1	1	1	1	1	1	1	1	1	1	1	1	1	1	1	1	1	1	1	1	1	1	1	1	1	1	1	1	1	1	1	1	1	1	1	1	1	1	1	1	1	1	1	1	1	1	1	1	1	1	1	1	1	1	1	1	1	1	1	1	1	1	1	1	1	1	1	1	1	1	1	1	1	1	1	1	1	1	1	1	1	1	1	1	1	1	1	1	1	1	1	1	1
	TGME49_204370-TGME49_306670	0.605
1203	TGME49_226730-TGME49_236040	0.605	0.439585	0.502801	?	?	0.281077	0.426048	0.502354	0.281077	0.281077	0.0849815	0.0506556	0.211002	0.243034	0.282767	0.386011	4	4	0.439585	0.247033	0.154658	0.0358713	0.0561965	0.372212	0.627165	0.255788	0.419686	0.0595788	0.125267	0.0431365	0.0882506	0.0569709	0.135068	0.25519	0.704099	?	0.0358713	0.0561965	0.922312	0.841472	0.654723	0.613025	0.452748	1	-0.026669	1	0.733062	1	0.593693	0	0.487259	0	0.343576	1	0	0.949242	TGME49_226730_aconitate_hydratase_ACN/IRP	2	0	0	0	0	0	1	4	0	0	0	0	0	0	0	0	0	0	0	0	0	0	0	0	0	0	0	0	0	0	0	0	0	0	0	0	0	0	0	0	0	0	0	0	0	0	0	0	0	0	0	0	0	0	0	0	27	3	2	2	0	0	0	0	0	0	4	16	4	0	0	0	0	0	0	0	0	0	0	0	0	0	0	0	0	0	0	0	0	0	0	0	0	0	0	0	0	0	0	0	0	0	0	0	0	0	0	0	0	0	0	0	0	0	0	0	43	11	7	3	1	0	10	2	0	0	16	39	16	4	0	0	0	0	0	0	0	0	0	0	0	0	0	0	0	0	0	0	0	0	0	0	0	0	0	0	0	0	0	0	0	0	0	0	0	0	0	0	0	0	0	0	0	0	0	0	50	10	4	6	1	0	9	0	0	0	12	6	2	0	0	0	0	0	0	0	0	0	0	0	0	0	0	0	0	0	0	0	0	0	0	0	0	0	0	0	0	0	0	0	0	0	0	0	0	0	0	0	0	0	0	0	0	0	0	0	31	4	2	2	0	0	17	1	0	0	23	36	6	0	0	0	0	0	0	0	0	0	0	0	0	0	0	0	0	0	0	0	0	0	0	0	0	0	0	0	0	0	0	0	0	0	0	0	0	0	0	0	0	0	0	0	0	0	0	0	35	4	6	2	0	0	0	0	0	0	0	0	0	3	1	0	0	0	0	0	0	0	0	0	0	0	0	0	0	0	0	0	0	0	0	0	0	0	0	0	0	0	0	0	0	0	0	0	0	0	0	0	1	0	0	0	0	0	0	0	0	0	0	0	0	0	0	0	0	0	0	0	0	0	0	0	0	0	0	0	0	0	0	0	0	0	0	0	0	0	0	0	0	0	0	0	0	0	0	0	0	0	0	0	0	0	0	0	0	0	0	0	0	0	0	0	0	0	0	0	0	0	0	0		77.6906	90.1121	93.5202	94.8991	94.4283	89.9888	87.7803	80.8857	95.5543	91.8158	93.0427	90.0982	89.2754	88.6692	77.5693	86.3308	89.7373	87.5866	86.836	88.8712	87.9186	89.4197	89.1744	88.1784	87.8897	88.3083	87.5577	88.8857	88.1784	88.4815	86.7927	87.8609	81.4088	80.6293	68.5912	73.3689	76.8476	77.6703	86.0855	88.1928	86.1143			0.00543478	0.0115342	0.00544891	0.00531641	0.00531641	0.00563308	0.00499007	0.0454545	0.0227273	0.0325744	0.0320289	0.0336712	0.0357143	0.00556486	0.00529945	0.00505819	0.00503274	0.00568034	0.0105212	0.00561798	0.00560545	0.00570132	0.0055742	0.00476874	0.00480769	0.00396004	0.019456	0.0173313	0.00710737	0.00943396	0.00947662	0.00947662	0.00917431	0.0440549	0.00635332	0.0460851	0.0460851	0.051222	0.00694444	0.0588235	0.00499007	0.00522472	0.00509627	0.0107527	0.00505819	0.0131411	0.00492235	0.00492235	0.00484501	0.047619	0.00487805	0.00487805	0.00487278	0.00484501	0.00498259	0.00492235	0.00536766	0.00495788	0.00501953	0.00495788	0.00492611	0.00497399	0.00492611	0.00505051	0.00506591	0.00494506	0.00503274	0.00502513	0.00502513	1	0.00574713	0.00500754	0.00507365	0.0049505	0.00501953	0.00499007	0.00487805	0.00488522	0.00540257	0.00493771	0.00498259	0.00487805	0.00487278	0.00487805	0.00876841	0.00574713	0.00486564	0.0047756	0.00670143	0.00482165	0.00483795	0.00487805	0.00520018	0.051222	0.00523295	0.00622281	0.00496768	0.00497399	0.00493771	0.0049092	0.00486564	0.00492235	0.00493771	0.00493771	0.00484501	0.00485437	0.00492611	0.0049505	0.0049092	0.00494506	0.00499758	0.00494506	0.00487278	0.00487278	0.00494506	0.0049092	0.0049092	0.00604146	0.00491647	0.00492611	0.00496768	0.00496768	0.0049092	0.00493771	0.00492235	0.00492611	0.00487278	0.00491647	0.00508391	0.00515207	0.00588235	0.00482165	0.00480257	0.00479564	0.0047756	0.00484501	0.00478469	0.00594453	0.0047529	0.00480769	0.00587195	0.008	0.0507641	0.0666667	0.00771016	0.00631708	0.00615298	0.0526316	0.00476087	0.0546417	0.00478469	0.00638884	0.00683892	0.00696753	0.00686347	0.00476874	0.00476087	0.0047529	0.0546417	0.00565934	0.00478114	0.00478469	0.00478469
	TGME49_226730-TGME49_236040	0.605	0.439585	0.502801	?	?	0.281077	0.426048	0.502354	0.281077	0.281077	0.0849815	0.0506556	0.211002	0.243034	0.282767	0.386011	4	4	0.439585	0.247033	0.154658	0.0358713	0.0561965	0.372212	0.627165	0.255788	0.419686	0.0595788	0.125267	0.0431365	0.0882506	0.0569709	0.135068	0.25519	0.704099	?	0.0358713	0.0561965	0.922312	0.841472	0.654723	0.613025	0.452748	1	-0.026669	1	0.733062	1	0.593693	0	0.487259	0	0.343576	1	0	0.949242	TGME49_236040_fructose-1,6-bisphosphate_aldolase	13	5	5	5	4	6	10	13	13	20	0	17	20	18	8	6	4	2	2	1	0	0	1	1	2	0	0	0	0	0	0	0	0	0	0	0	0	0	0	0	0	0	0	0	0	0	0	0	0	0	0	0	0	0	13	0	126	30	21	21	6	1	0	1	3	1	2	4	3	8	0	8	6	4	1	0	2	0	0	0	0	0	0	0	0	0	0	0	0	0	0	0	0	0	0	0	0	0	0	0	0	0	0	0	0	0	0	0	0	0	0	0	0	0	3	0	23	8	5	5	4	4	4	3	6	8	7	8	7	9	0	10	19	13	6	4	4	4	1	0	2	0	1	1	2	3	0	0	2	1	1	1	0	0	0	0	0	2	1	0	2	0	0	0	0	0	0	0	0	0	0	0	0	0	8	0	31	26	21	21	2	0	0	0	0	0	0	0	0	0	0	6	9	10	3	0	0	0	0	0	0	0	0	0	0	0	0	0	0	0	0	0	0	0	0	0	0	0	0	0	0	0	0	0	0	0	0	0	0	0	0	0	0	0	0	0	8	7	4	2	5	0	0	0	0	0	6	8	6	10	0	8	10	9	4	0	0	0	0	0	0	0	0	0	0	0	0	0	0	0	0	0	0	0	0	0	0	0	0	0	0	0	0	0	0	0	0	0	0	0	0	0	0	0	0	0	12	9	9	5	0	0	0	0	0	0	0	0	1	14	8	0	0	2	1	0	0	0	0	0	0	0	0	0	0	0	0	0	0	0	0	0	0	0	0	0	0	0	0	0	0	0	0	0	0	0	0	0	0	0	0	0	0	0	0	0	0	0	0	0	0	0	0	0	0	0	0	0	0	0	0	0	0	0	0	0	0	0	0	0	0	0	0	0	0	0	0	0	0	0	0	0	0	0	0	0	0	0	0	0	0	0	0	0	0	0	0	0	0	0	0	0	0	0	0	0	0	0	0	0		93.9462	97.4888	98.3744	98.1726	98.3969	97.9484	95.4821	97.5561	97.3152	94.8181	98.7442	96.5791	97.8926	98.1813	95.3233	97.9359	98.1091	98.2968	98.2968	98.3545	98.0658	98.1091	97.5029	98.2535	98.2535	98.3978	98.3112	98.3401	98.0081	98.239	97.6761	97.4018	95.5976	95.4677	94.3274	94.3851	94.6449	93.5768	97.3297	96.1316	97.5173			0.00871847	0.00862069	0.00882604	0.00859838	0.00859838	0.00975392	0.00919972	0.0107527	0.0110622	0.00999543	1	1	1	1	0.0123917	0.00958763	0.0096433	0.00710737	0.00703127	0.00742396	0.00707709	0.00715825	0.00700776	0.0107527	0.0107348	0.00593831	0.0216662	0.0069736	0.0069736	0.0122401	0.012987	0.0128702	0.0128702	1	1	1	0.0122401	1	0.00884956	0.0163934	1	0.026109	1	1	1	1	1	1	1	1	1	1	1	1	1	1	1	1	1	1	1	1	1	1	1	1	1	1	1	1	1	1	1	0.0267394	1	1	1	0.00970443	0.00947662	0.0100852	0.0103737	0.0273801	0.0104687	0.0103414	0.0103737	0.0104167	0.0104167	0.0118065	0.0104687	0.0100606	0.00970443	0.009246	0.0106331	0.0103414	0.0102041	0.011236	0.0109528	0.00958763	0.010101	0.00956728	0.010101	0.00996036	0.00999543	0.0100302	0.00987157	0.0103414	0.0106043	0.0096433	0.010101	0.00956728	0.0103414	0.00952381	0.0114419	0.0107348	0.0106043	0.0103044	0.0107527	0.0108081	0.0107348	0.0106725	0.0123917	0.0106331	0.0105018	0.0106725	0.00987157	0.0105018	0.0107527	0.00975392	0.011208	0.0105263	0.0100302	0.00970443	0.00980392	0.00975392	0.010101	0.00993059	0.00996036	0.0100852	0.0104167	0.00999543	0.0136986	0.0143474	0.00985	0.00990099	0.0102672	0.011208	0.00970443	0.00970443	0.00975392	0.0096433	0.00961539	0.00967137	0.0136012	0.00975392	0.00993059	0.00970443	0.00967137	0.00980392	0.00985	0.00961539	0.00967137	0.00975392	0.00975392
	TGME49_226730-TGME49_236040	0.605
1204	TGME49_245620-TGME49_299050	0.605	0.601986	0.758661	?	?	0.204464	0.591032	0.758661	0.204464	0.204464	0.168544	?	?	0.429323	?	?	1	0.4	0.601986	0.190595	0.0550822	0.0457852	0.120516	?	?	?	?	0	0.00199386	?	?	?	?	0.0505507	0.144354	?	0.0457852	0.120516	?	?	0	?	?	?	?	?	?	0	0	?	?	?	?	1	0.604088	0.794292	TGME49_245620_ribosomal-ubiquitin_protein_RPS27A_(RPS27A)	0	0	0	0	0	0	0	0	0	0	0	0	0	0	0	0	0	0	0	0	0	0	0	0	0	0	0	0	0	0	0	0	0	0	0	0	0	0	0	0	0	0	0	0	0	0	0	0	0	0	0	0	0	0	0	0	0	0	0	0	0	0	0	0	0	0	0	0	0	0	0	0	0	0	0	0	0	0	0	0	0	0	0	0	0	0	0	0	0	0	0	0	0	0	0	0	0	0	0	0	0	0	0	0	0	0	0	0	0	0	0	0	0	0	0	0	0	0	0	0	0	0	0	0	0	0	0	0	0	0	0	0	0	0	0	0	0	0	0	0	0	0	0	0	0	0	0	0	0	0	0	0	0	0	0	0	0	0	0	0	2	0	0	0	0	0	0	0	0	0	0	0	0	0	0	0	0	0	0	0	0	0	0	0	0	0	0	0	0	0	0	0	0	0	0	0	0	0	0	0	0	0	0	0	0	0	0	0	0	0	0	0	0	0	0	0	0	0	0	0	0	0	0	0	0	0	0	0	0	0	0	0	0	0	0	0	0	0	0	0	0	0	0	0	0	0	0	0	0	0	0	0	0	0	0	0	0	0	0	0	0	0	0	0	0	0	0	0	0	0	0	0	0	0	0	0	0	0	0	0	0	0	0	0	0	0	0	0	0	0	0	0	0	0	0	0	0	0	0	0	0	0	0	0	0	0	0	0	0	0	0	0	0	0	0	0	0	0	0	0	0	0	0	0	0	0	0	0	0	0	0	0	0	0	0	0	0	0	0	0	0	0	0	0	0	0	0	0	0	0	0	0	0	0	0	0	0	0	0	0	0	0	0	0	0	0	0	0	0	0	0	0	0	5	0	5	1	0	0	4	1	5	0	3	5	0	4	3	0	0	4	4	0	0	1	2	0	0	2	2	1	1	0	0	0	0	0	0	0	0	0	0	0	0	0	0	0	0	0	0		92.9484	93.4978	98.8901	98.6211	98.7892	98.0157	97.1188	90.9529	67.6963	38.9434	87.4711	99.0185	98.802	99.0906	97.5895	99.8268	100	99.7546	99.9567	99.9711	99.8124	99.9567	99.7979	99.8124	99.8412	99.8557	99.9423	99.9134	99.899	99.8845	99.899	99.8845	97.4018	97.0699	97.6184	97.3441	97.3441	95.7708	99.1339	99.3793	99.0185			0.00321543	0.00321543	0.00321543	0.00321543	0.00321543	0.0169492	0.0165569	0.047619	0.0574781	0.00650622	0.019456	0.0186836	0.0191201	0.0407782	0.047619	0.00321543	0.00321543	0.00345755	0.00342466	0.00353954	0.00341854	0.00344355	0.00344355	0.00321543	0.00321543	0.00321543	0.0162077	1	1	0.00331126	0.00327308	0.00328707	0.00335571	1	1	1	0.00321543	1	0.00321543	1	0.0177867	0.019456	0.017637	0.0175141	0.0159941	0.0181818	0.0166398	0.0166398	0.0210425	0.0162077	0.0169492	0.0169492	0.0163129	0.016129	0.0192308	0.0178571	0.0186836	0.0192308	0.019456	0.0170361	0.017692	0.0190393	0.018383	0.0187893	0.0199382	0.0182819	0.0172414	0.0170361	0.0170361	1	0.017692	0.0184853	0.0188679	0.0182819	0.0182819	0.0193427	0.0179537	0.00325733	0.00321543	0.00532768	0.00324125	0.00336359	0.00346021	0.00339329	0.00337838	0.00341854	0.00353164	0.00334983	0.0186223	0.00322581	0.017692	0.0175141	0.0033591	0.0179537	0.019456	0.0202836	0.0195707	0.00325733	0.00321543	0.00326749	0.0266504	0.018383	0.017692	0.017692	0.00348798	0.0033165	0.00334983	0.00329983	0.0033069	0.00331126	0.00340136	0.00336648	0.011465	0.00330956	0.00329983	0.00328947	0.00329273	0.003296	0.00329983	0.00329273	0.00327869	0.00328707	0.0032394	0.00331981	0.00328947	0.00332558	0.00326373	0.00355369	0.00329983	0.0033069	0.00336359	0.00331981	0.00330956	0.00334004	0.003663	0.00334983	0.00333283	0.00332226	0.00337384	0.00334448	0.00548543	0.00445389	0.00510989	0.00408665	0.00355369	0.00355749	0.00389561	0.00362319	0.0033165	0.00440529	0.00336648	0.0038865	0.00422792	0.00356477	0.00422478	0.0033165	0.00328947	0.00330956	0.00391085	0.00368054	0.00332999	0.00333668	0.00333668
	TGME49_245620-TGME49_299050	0.605	0.601986	0.758661	?	?	0.204464	0.591032	0.758661	0.204464	0.204464	0.168544	?	?	0.429323	?	?	1	0.4	0.601986	0.190595	0.0550822	0.0457852	0.120516	?	?	?	?	0	0.00199386	?	?	?	?	0.0505507	0.144354	?	0.0457852	0.120516	?	?	0	?	?	?	?	?	?	0	0	?	?	?	?	1	0.604088	0.794292	TGME49_299050_ribosomal_protein_RPL17_(RPL17)	0	0	0	0	0	0	0	0	0	0	0	0	0	0	0	0	0	0	0	0	0	0	0	0	0	0	0	0	0	0	0	0	0	0	0	0	0	0	0	0	0	0	0	0	0	0	0	0	0	0	0	0	0	0	0	0	0	0	0	0	0	0	0	0	0	0	0	0	0	0	0	0	0	0	0	0	0	0	0	0	0	0	0	0	0	0	0	0	0	0	0	0	0	0	0	0	0	0	0	0	0	0	0	0	0	0	0	0	0	0	0	0	0	0	0	0	0	0	0	0	0	0	0	0	0	0	0	0	0	0	0	0	0	0	0	0	0	0	0	0	0	0	0	0	0	0	0	0	0	0	0	0	0	4	3	2	2	0	0	0	0	0	0	0	0	0	0	0	0	0	0	0	0	0	0	0	0	0	0	0	0	0	0	0	0	0	0	0	0	0	0	0	0	0	0	0	0	0	0	0	0	0	0	0	0	0	0	0	0	0	0	0	0	1	1	0	0	0	1	0	0	0	0	0	0	0	0	0	0	0	0	0	0	0	0	0	0	0	0	0	0	0	0	0	0	0	0	0	0	0	0	0	0	0	0	0	0	0	0	0	0	0	0	0	0	0	0	0	0	0	0	0	0	0	0	0	0	0	0	0	0	0	0	0	0	0	0	0	0	0	0	0	0	0	0	0	0	0	0	0	0	0	0	0	0	0	0	0	0	0	0	0	0	0	0	0	0	0	0	0	0	0	0	0	0	0	0	0	0	0	0	0	0	0	0	0	0	0	0	0	0	0	0	0	0	0	0	0	0	0	0	0	0	0	0	0	0	0	0	0	0	0	0	0	0	0	11	0	0	3	0	3	0	13	0	7	0	0	0	5	0	5	0	6	6	4	6	5	0	0	5	3	0	0	1	0	0	0	0	0	0	0	0	0	0	0	0	0	3	2	0	0	0	0	0	0	0	0	0	0		97.2534	99.5067	99.6413	99.4731	99.6525	99.3386	98.5538	97.7466	94.2696	91.9024	90.9065	97.3874	98.8741	98.239	97.0699	99.2061	99.4515	99.336	99.2783	99.2494	98.8886	99.3216	98.6865	98.903	99.1339	98.9896	99.1773	99.1917	99.0473	99.1484	99.1773	99.1484	99.1484	98.8597	98.7731	98.6288	98.8453	98.8741	98.9463	99.336	98.8164			0.0201927	0.019456	0.0195707	0.0204082	0.0202836	0.0201927	0.0260431	0.0230941	0.0248621	0.0207914	0.0277425	0.0258405	0.0260431	0.028012	0.121627	0.0217391	0.0223719	0.019456	0.019456	0.0195707	0.0199116	0.0199116	0.0224604	0.0182819	0.0180829	0.0105935	1	0.0210425	0.0212067	0.0284455	0.0277425	0.0277425	0.0275474	0.0483116	0.0476191	0.0582924	0.0308662	0.025611	0.0235861	0.0432958	0.0201927	0.0239814	0.0230941	0.0237836	0.0226475	0.0239814	0.0229764	0.0229764	0.0284455	1	0.0226475	0.0226475	0.0218823	0.0226475	0.0237836	0.025382	0.0239814	0.0229764	0.0227273	0.0243902	0.0251896	0.0260431	0.025382	0.027027	0.0226475	0.0251896	0.025	0.025611	0.025611	0.0246774	0.0230941	0.026209	0.025	0.0239814	0.0232558	0.0234198	0.0223719	0.019456	0.0207914	0.0192308	0.0201927	0.0201927	0.0193427	0.019456	0.019456	0.0199116	0.0195707	0.0184853	0.0246774	0.0190393	0.0192308	0.0190393	0.017637	0.017637	0.0186223	0.02	0.0202836	0.0443993	0.0210425	0.019456	0.025382	0.0258405	0.0251896	0.0260431	0.019456	0.0193427	0.0180829	0.0195707	0.0192308	0.0195707	0.0201927	0.0188679	0.0308662	0.0183831	0.0191201	0.019456	0.019456	1	0.019456	0.019456	0.0193427	0.0192308	0.0186223	0.0187893	0.0187893	0.0186836	0.0191201	0.0174222	0.0184853	0.0215978	0.0427388	0.0180829	0.0184853	0.0186836	0.0184853	0.0183831	0.0182819	0.0183831	0.0184853	0.0184853	0.0310995	1	0.025611	0.0787465	0.0729982	0.0204082	0.0636985	0.0184853	0.0186836	1	0.0186223	0.0184853	1	0.17547	0.064421	0.0184853	0.0184853	0.0184853	0.0310995	0.0310995	0.0186223	0.0212067	0.0186223
	TGME49_245620-TGME49_299050	0.605
1205	TGME49_249610-TGME49_270710	0.605	0.476411	0.838525	?	?	0.19383	0.470949	0.838525	0.19383	0.19383	0.19383	?	?	?	?	?	1	0.4	0.476411	0.131407	0.44913	0.0520414	0.333368	?	?	?	?	?	?	?	?	?	?	0.0666445	0.331919	?	0.0520414	0.333368	?	?	?	?	?	?	?	?	?	?	?	?	?	?	?	1	0.490953	0.838525	TGME49_249610_hypothetical_protein	0	0	0	0	0	0	0	0	0	0	0	0	0	0	0	0	0	0	0	0	0	0	0	0	0	0	0	0	0	0	0	0	0	0	0	0	0	0	0	0	0	0	0	0	0	0	0	0	0	0	0	0	0	0	0	0	0	0	0	0	0	0	0	0	0	0	0	0	0	0	0	0	0	0	0	0	0	0	0	0	0	0	0	0	0	0	0	0	0	0	0	0	0	0	0	0	0	0	0	0	0	0	0	0	0	0	0	0	0	0	0	0	0	0	0	0	0	0	0	0	0	0	0	0	0	0	0	0	0	0	0	0	0	0	0	0	0	0	0	0	0	0	0	0	0	0	0	0	0	0	0	0	0	0	0	0	0	0	0	0	0	0	0	0	0	0	0	0	0	0	0	0	0	0	0	0	0	0	0	0	0	0	0	0	0	0	0	0	0	0	0	0	0	0	0	0	0	0	0	0	0	0	0	0	0	0	0	0	0	0	0	0	0	0	0	0	0	0	0	0	0	0	0	0	0	0	0	0	0	0	0	0	0	0	0	0	0	0	0	0	0	0	0	0	0	0	0	0	0	0	0	0	0	0	0	0	0	0	0	0	0	0	0	0	0	0	0	0	0	0	0	0	0	0	0	0	0	0	0	0	0	0	0	0	0	0	0	0	0	0	0	0	0	0	0	0	0	0	0	0	0	0	0	0	0	0	0	0	0	0	0	0	0	0	0	0	0	0	0	0	0	0	0	0	0	0	0	0	0	0	0	0	0	0	0	0	0	0	0	0	0	0	0	0	0	0	0	0	0	0	0	0	0	0	0	0	0	0	3	0	3	3	0	0	0	0	0	0	0	0	0	0	0	0	0	0	0	0	0	0	0	0	0	0	0	0	0	0	0	0	0	0	0	0	0	0	0	0	0	0	0	0	0	0	0	0	0	0	0	0	0	0	0	0	0	0	0	0	0	0		50.3587	66.6143	74.2601	68.9686	73.3857	64.6525	54.1592	51.7825	24.4082	1.97748	27.5115	59.6998	58.4296	56.9428	22.9359	67.2344	66.2962	54.1137	67.4509	59.6998	67.6386	62.0958	63.9434	58.9348	68.0572	61.3741	66.1085	57.4047	65.8343	61.3308	65.6033	59.8297	68.5912	66.455	53.6518	59.4544	66.3106	67.3066	62.601	60.1905	57.1016			0.0227273	0.0235861	0.0234198	0.0234198	0.0234198	0.0266504	0.0364991	0.0272487	0.132928	0.028012	0.0239814	0.0239814	0.0240831	0.0322581	0.0261631	0.0475155	0.0706469	0.0415874	0.0483116	0.0396482	0.0325744	0.0325744	0.0342995	0.0291536	0.0284455	0.0169491	0.0179537	0.0263158	0.0261631	0.0404875	0.0404875	0.0415874	0.0421959	0.0934669	0.0739487	0.0891119	0.0364991	0.0806586	0.0281509	0.05	0.0220274	0.025382	0.0234198	0.0235861	0.0230941	0.025	0.0239814	0.0239814	0.0240831	1	0.0243902	0.0243902	0.0240831	0.0239814	0.0263158	0.0255775	0.0268089	0.0281509	0.0266504	0.0248133	0.025	0.0258405	0.0543539	0.0261631	0.0263158	0.0248133	0.0240831	0.0240831	0.0240831	0.025	0.0263158	0.0240831	0.0248133	0.0248133	0.0243902	0.0243902	0.0232558	0.0223719	0.025382	0.025	0.0227273	0.129887	0.030582	0.027027	0.0284455	0.0296745	0.0291536	0.0272487	0.031723	0.027027	0.029942	0.0294118	0.0391805	0.0240831	0.0319478	0.114956	0.0248133	0.10501	0.117331	0.0411505	0.029942	0.033872	0.0332826	0.0332826	0.114956	0.0415874	0.121627	0.0235861	0.114956	0.0235861	0.107515	0.024259	0.04	0.114956	0.0232558	0.0232558	0.0232558	0.0232558	0.0232558	0.0232558	0.0232558	0.0232558	0.0232558	0.0232558	0.0234198	0.0232558	0.0350596	0.0224604	0.0240831	0.0310995	0.0294118	0.0230941	0.0232558	0.0232558	0.0263158	0.0232558	0.0230941	0.0259586	0.0235861	0.0230941	0.114956	0.0259586	0.05	0.0619007	0.0374546	0.0526316	0.0364991	0.0230941	0.0230941	0.0867839	0.0230941	0.0230941	0.025382	0.0243902	0.0291536	0.0232558	0.0239814	0.0232558	0.0382337	0.114956	0.0230941	0.0230941	0.0230941
	TGME49_249610-TGME49_270710	0.605	0.476411	0.838525	?	?	0.19383	0.470949	0.838525	0.19383	0.19383	0.19383	?	?	?	?	?	1	0.4	0.476411	0.131407	0.44913	0.0520414	0.333368	?	?	?	?	?	?	?	?	?	?	0.0666445	0.331919	?	0.0520414	0.333368	?	?	?	?	?	?	?	?	?	?	?	?	?	?	?	1	0.490953	0.838525	TGME49_270710_WW_domain_binding_protein_11	0	0	0	0	0	0	0	0	0	0	0	0	0	0	0	0	0	0	0	0	0	0	0	0	0	0	0	0	0	0	0	0	0	0	0	0	0	0	0	0	0	0	0	0	0	0	0	0	0	0	0	0	0	0	0	0	0	0	0	0	0	0	0	0	0	0	0	0	0	0	0	0	0	0	0	0	0	0	0	0	0	0	0	0	0	0	0	0	0	0	0	0	0	0	0	0	0	0	0	0	0	0	0	0	0	0	0	0	0	0	0	0	0	0	0	0	0	0	0	0	0	0	0	0	0	0	0	0	0	0	0	0	0	0	0	0	0	0	0	0	0	0	0	0	0	0	0	0	0	0	0	0	0	0	0	0	0	0	0	0	0	0	0	0	0	0	0	0	0	0	0	0	0	0	0	0	0	0	0	0	0	0	0	0	0	0	0	0	0	0	0	0	0	0	0	0	0	0	0	0	0	0	0	0	0	0	0	0	0	0	0	0	0	0	0	0	0	0	0	0	0	0	0	0	0	0	0	0	0	0	0	0	0	0	0	0	0	0	0	0	0	0	0	0	0	0	0	0	0	0	0	0	0	0	0	0	0	0	0	0	0	0	0	0	0	0	0	0	0	0	0	0	0	0	0	0	0	0	0	0	0	0	0	0	0	0	0	0	0	0	0	0	0	0	0	0	0	0	0	0	0	0	0	0	0	0	0	0	0	0	0	0	0	0	0	0	0	0	0	0	0	0	0	0	0	0	0	0	0	0	0	0	0	0	0	0	0	0	0	0	0	0	0	0	0	0	0	0	0	0	0	0	0	0	0	0	0	1	2	2	1	1	0	0	0	0	0	0	0	0	0	0	0	0	0	0	0	0	0	0	0	0	0	0	0	0	0	0	0	0	0	0	0	0	0	0	0	0	0	0	0	0	0	0	0	0	0	0	0	0	0	0	0	0	0	0	0	0	0	0		61.4013	71.9731	74.4843	69.2713	70.0336	62.4327	82.1413	65.1009	44.9625	66.3972	57.1449	62.8753	61.2009	50.8949	60.1617	54.7633	56.2067	42.3066	58.2275	49.0762	63.2794	50.0433	53.5219	46.3482	58.2419	54.1426	55.9469	51.2846	52.6848	52.0208	52.8724	44.4428	43.4758	48.3978	40.791	54.287	50.8516	47.9503	56.2067	49.1917	53.291			0.0659852	0.0798538	0.0909091	0.0877351	0.108438	0.0833333	0.17547	0.164018	1	0.0901152	0.17547	0.120467	0.158704	0.10501	0.0649437	1	0.227379	1	0.166667	0.185256	0.322902	0.270346	0.221098	1	1	0.0132102	0.0995445	0.0984746	0.095031	0.0867839	0.0984746	0.0867839	0.153307	1	1	0.138469	0.153307	0.0934669	0.125	1	0.221098	0.125	0.124289	0.160724	0.0884875	0.129887	0.0961729	0.125	0.0961729	0.103104	0.124289	0.124289	0.0984746	0.095031	0.138469	0.122626	0.185256	0.139764	0.142857	0.119077	0.0766533	0.149277	0.135173	0.119077	0.114956	0.1	0.0833333	0.069925	0.0729982	0.149277	0.135173	0.0574781	0.0565005	0.0454546	0.0806586	0.0555556	0.0806586	0.120467	0.125	0.0729982	0.132928	0.125	0.0833333	0.138469	0.108438	0.122626	0.117331	0.132928	0.164018	0.117331	0.103104	0.114956	0.294296	1	1	1	0.270346	0.188643	0.166667	0.166667	1	0.25	0.164018	0.17547	0.17547	0.138469	0.17547	0.0787465	0.164018	0.0970777	0.120467	0.108438	0.2	0.244086	0.10501	0.114956	0.114956	0.10501	0.111111	0.135173	0.132928	0.103104	0.17547	0.149277	0.166667	0.114956	0.1	0.125	0.185256	0.2	0.0995445	0.0896467	0.106406	0.0709375	0.166667	0.17547	0.111111	0.117331	0.164018	0.114956	0.17547	0.129887	0.117331	0.122626	0.125	0.132928	0.132928	0.125	0.1	0.122626	0.0909091	0.114956	0.164018	0.153307	0.142857	0.125	0.117331	0.0806586	0.132928	0.132928	0.0909091	0.0934669	0.0934669
	TGME49_249610-TGME49_270710	0.605
1206	TGME49_283780-TGME49_294200	0.605	0.075963	0.109111	?	?	0.0270935	0.076945	0.109019	0.460231	0.460231	0.0332288	0.0075651	0.0476598	0.495863	0.384577	0.416545	4	3.667	0.075963	0.301192	0.0949466	0.00768649	0.0113492	0	0.541621	0	0.208809	0.00466601	0.0193942	0.0420895	0.122645	0.0621868	0.174751	0	0.519343	?	0.00768649	0.0113492	0.79843	0.534741	0.240964	0.453186	0.501854	1	0	1	0	0	0.189048	1	0.45546	1	0.518063	0	0	0.773019	TGME49_283780_glucose-6-phosphate_isomerase_GPI_(GPI)	18	6	33	50	12	12	12	5	5	7	0	4	2	2	4	2	3	2	2	3	1	0	2	0	0	0	0	0	0	0	0	0	0	0	0	0	0	0	0	0	0	0	0	0	0	0	0	0	0	0	0	0	0	0	39	0	140	73	32	23	7	3	19	2	1	1	2	2	0	3	0	2	0	0	1	0	0	0	0	0	0	0	0	0	0	0	0	0	0	0	0	0	0	0	0	0	0	0	0	0	0	0	0	0	0	0	0	0	0	0	0	0	0	0	33	0	47	41	15	10	5	4	20	2	0	0	0	0	0	0	0	0	0	0	0	0	0	0	0	0	0	0	0	0	0	0	0	0	0	0	0	0	0	0	0	0	0	0	0	0	0	0	0	0	0	0	0	0	0	0	0	0	0	0	36	0	24	15	14	16	2	0	6	1	0	0	0	0	0	0	0	0	0	0	0	0	0	0	0	0	0	0	0	0	0	0	0	0	0	0	0	0	0	0	0	0	0	0	0	0	0	0	0	0	0	0	0	0	0	0	0	0	0	0	11	0	16	4	7	3	9	0	9	0	0	0	0	0	0	0	0	0	0	0	0	0	0	0	0	0	0	0	0	0	0	0	0	0	0	0	0	0	0	0	0	0	0	0	0	0	0	0	0	0	0	0	0	0	0	0	0	0	0	0	0	0	13	10	11	11	0	0	0	0	0	0	0	0	0	0	2	0	0	0	0	0	0	0	0	0	0	0	0	0	0	0	0	0	0	0	0	0	0	0	0	0	0	0	0	0	0	0	0	0	0	0	0	0	0	0	0	0	0	0	0	0	0	0	0	0	0	0	0	0	0	0	0	0	0	0	0	0	0	0	0	0	0	0	0	0	0	0	0	0	0	0	0	0	0	0	0	0	0	0	0	0	0	0	0	0	0	0	0	0	0	0	0	0	0	0	0	0	0	0	0	0	0	0	0	0		96.8386	95.796	95.7175	95.5381	95.4372	96.065	94.0135	99.1592	37.7887	45.6409	48.5999	69.6738	78.2621	76.8043	83.2997	93.086	89.1888	91.2962	92.4942	90.358	94.0964	88.4527	93.086	91.6282	92.8262	92.9128	92.985	90.3868	93.1005	89.1455	93.086	89.5497	83.0976	85.6957	88.5826	87.399	83.011	86.5762	90.892	87.7309	91.2673			0.0636984	0.185256	0.0891119	0.0662387	0.0833333	1	1	1	1	0.283859	0.310381	0.191503	1	1	1	0.188643	0.270346	0.283859	0.270346	0.24068	0.270346	0.283859	0.247173	0.0769231	0.0746383	0.00651899	0.0934669	1	1	1	1	1	1	1	1	0.185256	1	0.188643	0.0934669	1	0.120467	1	0.166667	1	1	1	1	1	1	1	0.17547	0.162472	1	0.294296	1	1	1	1	1	1	1	1	1	1	1	0.310381	1	0.227379	1	0.270346	0.17547	0.294296	0.270346	1	1	1	0.166667	0.166667	0.0711959	1	0.0539873	0.1	0.270346	0.212813	0.158704	0.17547	0.232502	0.2	0.138469	0.0565005	0.149277	0.17547	0.158704	0.316967	1	1	1	0.0787465	0.0739488	0.212813	1	1	0.0769231	0.0798538	0.0818207	0.0605221	0.0896467	0.0751821	0.0833333	0.0798538	0.0787465	0.0830168	0.0751821	0.125	0.0769231	0.2	0.047619	0.227379	0.232502	0.227379	0.0909091	0.0909091	0.0961729	0.0970777	0.0877352	0.0896467	0.0666667	0.0787465	0.0756324	0.1563	1	1	0.316967	0.24068	0.294296	0.0830168	0.114956	0.181065	1	1	1	1	1	1	1	1	1	0.0970777	1	0.270346	0.17547	1	1	1	1	0.191503	1	0.2	1	1	1	0.316967	0.117331
	TGME49_283780-TGME49_294200	0.605	0.075963	0.109111	?	?	0.0270935	0.076945	0.109019	0.460231	0.460231	0.0332288	0.0075651	0.0476598	0.495863	0.384577	0.416545	4	3.667	0.075963	0.301192	0.0949466	0.00768649	0.0113492	0	0.541621	0	0.208809	0.00466601	0.0193942	0.0420895	0.122645	0.0621868	0.174751	0	0.519343	?	0.00768649	0.0113492	0.79843	0.534741	0.240964	0.453186	0.501854	1	0	1	0	0	0.189048	1	0.45546	1	0.518063	0	0	0.773019	TGME49_294200_glucose-6-phosphate_1-dehydrogenase	0	0	0	0	0	0	0	0	0	0	0	0	0	0	0	0	0	0	0	0	0	0	0	0	0	0	0	0	0	0	0	0	0	0	0	0	0	0	0	0	0	0	0	0	0	0	0	0	0	0	0	0	0	0	0	0	3	0	0	0	0	0	0	0	0	2	0	0	0	0	0	0	0	0	0	0	0	0	0	0	0	0	0	0	0	0	0	0	0	0	0	0	0	0	0	0	0	0	0	0	0	0	0	0	0	0	0	0	0	0	0	0	0	0	0	0	2	0	0	0	0	0	0	0	0	10	37	44	0	0	0	1	1	0	0	1	2	2	1	2	1	0	0	0	0	0	0	0	0	0	0	0	0	0	0	0	0	0	0	0	0	0	0	0	0	0	0	0	0	0	0	0	0	0	0	0	33	4	2	0	0	0	0	0	0	0	6	13	0	0	0	0	0	0	0	0	0	0	0	0	0	0	0	0	0	0	0	0	0	0	0	0	0	0	0	0	0	0	0	0	0	0	0	0	0	0	0	0	0	0	0	0	0	0	0	0	16	0	0	0	0	0	0	0	0	0	18	23	0	0	0	0	0	0	0	0	0	0	0	0	0	0	0	0	0	0	0	0	0	0	0	0	0	0	0	0	0	0	0	0	0	0	0	0	0	0	0	0	0	0	0	0	0	0	0	0	28	7	2	0	0	0	0	0	0	0	0	0	0	31	20	0	0	0	0	6	0	0	0	0	0	0	0	0	0	0	0	0	0	0	0	0	0	0	0	0	0	0	0	0	0	0	0	0	0	0	0	0	0	0	0	0	0	0	0	0	0	0	5	0	3	5	1	0	0	0	2	0	0	0	2	0	0	2	0	0	0	0	0	0	0	0	0	0	0	0	0	0	0	0	0	0	0	0	0	0	0	0	0	0	0	0	0	0	0	0	0	0	0	0	0	0	0	0	0	0	0	0	0	0		94.6973	99.5516	15.9978	28.2175	18.8004	96.5022	97.2758	69.3049	81.0624	85.0029	91.8303	97.8204	94.847	96.7379	94.847	98.9463	97.7338	97.3874	98.6432	97.9503	98.903	97.9215	99.0185	98.2968	98.6143	98.571	98.6576	97.9936	98.8597	97.8493	98.6865	98.2679	97.474	97.7338	97.8204	97.2864	97.6328	97.705	99.1773	98.3256	98.9319			0.0100704	0.0103093	0.010194	0.0101318	0.010254	0.0266504	0.0112302	0.00983294	0.00980392	0.0121951	0.0103093	0.010101	0.0102858	0.0127842	0.0136244	1	1	0.0118311	0.0148372	0.0113636	0.0124531	0.0102355	0.0127842	0.0160511	0.016129	0.019456	0.0391805	1	1	0.012092	0.0119048	0.0120416	0.0120416	0.0234198	1	0.0162872	0.010718	1	0.0101628	0.068032	0.0117647	0.0107876	0.0110741	0.0109703	0.0106208	0.0107876	0.0104494	0.0243902	0.0103841	1	0.0104167	0.0104494	0.0104167	0.010194	0.0111859	0.0112741	0.0109703	0.0119476	0.0121721	0.0112741	0.0106926	0.0112302	0.0111859	0.0112965	0.0119476	0.0117433	0.0111859	0.0111484	0.0111484	1	0.0111859	0.0107876	0.0112302	0.0111484	0.0116217	0.011465	0.0109262	0.0104167	0.0108581	0.0162872	0.0118734	0.0107527	0.0108228	0.0106926	0.010718	0.0144928	0.0113437	0.0182819	0.0139815	0.0108228	0.0107527	0.0130894	0.0103841	1	0.0148372	0.0110741	0.0207914	0.0121362	0.0106208	0.0112302	0.0128702	0.0117433	0.0115744	0.0115744	0.0104824	0.0108581	1	0.0110469	0.010989	0.0108581	0.0109262	0.0110469	0.0158341	0.0113636	0.0109262	0.0112302	0.0112741	0.0310995	0.0111859	0.0110741	0.0111111	0.0111111	0.0109703	0.0123917	0.0106208	0.0109703	0.0103602	0.0180828	0.0103841	0.0108581	0.0574781	0.0105156	0.0105598	0.0105156	0.0103093	0.0107876	0.0101628	0.0496157	0.0199117	0.0101628	0.0224604	0.0234198	0.0108228	0.0124929	0.0123457	0.0154984	0.0107876	0.0102858	0.0203891	0.0108581	0.0100704	0.0137888	0.0404875	0.0187893	0.0227273	0.0106926	0.0104167	0.010254	0.0246774	0.0191737	0.0113437	0.0166667	0.0104824
	TGME49_283780-TGME49_294200	0.605
1207	TGME49_204080-TGME49_248740	0.604	0.609149	0.820734	?	?	0.100973	0.614866	0.820734	0.100973	0.100973	?	?	0.0450342	0.0620845	0.0813181	0.0930899	4	2.167	0.609149	0.0195817	?	0.0562203	0.156564	?	?	0.140871	0.431214	0.161917	0.35332	0	0.308482	0	0.367449	?	?	?	0.0562203	0.156564	?	0.963343	0.878824	0.829515	0.821726	?	?	1	0.699323	1	0.754237	1	0	1	0	?	?	?	TGME49_204080_histidine_acid_phosphatase_superfamily_protein	0	0	0	0	0	0	0	0	0	0	0	0	0	0	0	0	0	0	3	0	0	0	0	0	0	0	0	0	0	0	0	0	0	0	0	0	0	0	0	0	0	0	0	0	0	0	0	0	0	0	0	0	0	0	0	0	0	0	0	0	0	0	0	0	0	0	0	0	0	0	0	0	0	0	0	0	2	2	2	0	0	0	0	0	0	0	0	0	0	0	0	0	0	0	0	0	0	0	0	0	0	0	0	0	0	0	0	0	0	0	0	0	0	0	0	0	0	0	0	0	0	0	0	0	0	0	0	0	0	0	0	0	0	0	0	0	4	4	4	0	0	0	0	0	0	0	0	0	0	0	0	0	0	0	0	0	0	0	0	0	0	0	0	0	0	0	0	0	0	0	0	0	0	0	0	0	0	0	0	0	0	0	0	0	0	0	0	0	0	0	0	0	0	0	0	0	0	2	2	0	0	0	0	0	0	0	0	0	0	0	0	0	0	0	0	0	0	0	0	0	0	0	0	0	0	0	0	0	0	0	0	0	0	0	0	0	0	0	0	0	0	0	0	0	0	0	0	0	0	0	0	0	0	0	0	0	0	2	1	0	0	0	0	0	0	0	0	0	0	0	0	0	0	0	0	0	0	0	0	0	0	0	0	0	0	0	0	0	0	0	0	0	0	0	0	0	0	0	0	0	0	0	0	0	0	0	0	0	0	0	0	0	0	0	0	0	0	0	0	0	0	0	0	0	0	0	0	0	0	0	0	0	0	0	0	0	0	0	0	0	0	0	0	0	0	0	0	0	0	0	0	0	0	0	0	0	0	0	0	0	0	0	0	0	0	0	0	0	0	0	0	0	0	0	0	0	0	0	0	0	0	0	0	0	0	0	0	0	0	0	0	0	0	0	0	0	0	0	0	0	0	0	0	0	0	0	0	0	0	0	0	0	0	0	0	0	0	0	0	0		56.6592	77.3655	38.2848	43.8677	39.7309	71.9619	80.8969	80.9641	39.6507	40.1848	48.3689	57.1449	50.7073	50.8372	40.5023	58.6028	47.6039	47.4307	58.9492	49.7402	62.5144	47.1998	59.873	54.6478	57.2315	51.2991	56.3222	49.6247	54.8066	52.194	52.7569	47.6039	43.0427	50.9815	67.1911	64.3187	51.0248	47.2142	44.8037	40.2858	44.6016			0.00587469	0.00608932	0.0142245	0.00589279	0.00590664	0.00603504	0.00638166	0.00606061	0.00586432	0.00625	0.00583438	0.0217391	0.00576293	0.00632911	0.0107348	0.00605492	0.0068006	0.00777007	0.00846347	0.0069736	0.00704225	0.00713496	0.00701642	0.00742396	0.00744059	0.00543192	1	0.00653181	0.00645161	0.00869565	0.00856906	0.00854701	0.00865629	0.0609833	1	0.0374546	0.0393733	0.00869565	0.00843719	0.0150607	0.00864312	0.00952381	0.00873188	0.0093418	0.00900901	0.00891624	0.00826446	0.00826446	0.00833333	1	0.008217	0.00831248	0.00835429	0.00817007	0.00884598	0.00917431	0.0088185	0.00865629	0.00916129	0.00856906	0.00884598	0.0088185	0.00877193	0.00931958	0.00884598	0.00900901	0.00875489	0.00869565	0.00869565	0.0134588	1	0.00946083	0.00928514	0.00942534	0.00879515	0.0088185	0.00900901	0.00868396	0.00865629	0.0149254	0.00854701	0.0093418	0.00937216	0.00931958	0.00911586	0.0128994	0.00917431	0.0162541	0.00952381	0.00911586	0.00921465	0.0454545	0.0115576	1	0.00911586	0.00842467	0.00911586	0.0090661	0.00889696	0.00875489	0.00928514	0.00896677	0.00899104	0.00899104	0.00889696	0.00892857	0.00900901	0.0088732	0.00875489	0.0088732	0.0116279	0.00911586	0.0191491	0.00996036	0.00911586	0.0090661	0.00908713	1	0.0090661	0.00917431	0.0090661	0.0090661	0.00892857	0.00896677	0.00900901	0.00899104	0.00896677	0.00921465	0.00892857	0.00875489	0.0327623	0.00864312	0.00854701	0.00868396	0.00987157	0.00869565	0.00896677	0.0088732	0.00847458	0.00884598	0.0102355	0.0240831	0.00942534	0.0134731	0.0122853	0.0156988	0.0103602	0.00877193	0.00875489	0.00911586	0.00873188	0.0100784	0.0234198	0.017692	0.0119048	0.0088732	0.00911586	0.00884598	0.0138702	0.00864312	0.00873188	0.00879515	0.00873188
	TGME49_204080-TGME49_248740	0.604	0.609149	0.820734	?	?	0.100973	0.614866	0.820734	0.100973	0.100973	?	?	0.0450342	0.0620845	0.0813181	0.0930899	4	2.167	0.609149	0.0195817	?	0.0562203	0.156564	?	?	0.140871	0.431214	0.161917	0.35332	0	0.308482	0	0.367449	?	?	?	0.0562203	0.156564	?	0.963343	0.878824	0.829515	0.821726	?	?	1	0.699323	1	0.754237	1	0	1	0	?	?	?	TGME49_248740_hypothetical_protein	0	0	0	0	0	0	0	0	0	0	0	0	0	0	0	0	0	0	0	0	0	0	0	0	0	0	0	0	0	0	0	0	0	0	0	0	0	0	0	0	0	0	0	0	0	0	0	0	0	0	0	0	0	0	0	0	0	0	0	0	0	0	0	0	0	0	0	0	0	0	0	0	0	0	0	4	6	6	8	0	0	0	0	0	0	0	0	0	0	0	0	0	0	0	0	0	0	0	0	0	0	0	0	0	0	0	0	0	0	0	0	0	0	0	0	0	2	0	0	0	0	0	0	0	0	0	0	10	6	5	0	5	4	4	6	6	19	18	21	9	4	0	0	0	0	0	0	0	0	0	0	0	0	0	0	0	0	0	0	0	0	0	0	0	0	0	0	0	0	0	0	0	0	0	0	0	4	0	0	0	0	0	2	0	0	0	0	0	0	0	0	1	0	0	0	3	6	7	6	6	0	0	2	2	0	0	0	0	0	0	0	0	0	0	0	0	0	0	0	0	0	0	0	0	0	0	0	0	0	0	0	0	0	0	0	0	0	0	0	0	0	0	0	0	0	0	0	0	0	3	0	4	2	0	0	1	6	6	6	2	0	0	0	0	0	0	0	0	0	0	0	0	0	0	0	0	0	0	0	0	0	0	0	0	0	0	0	0	0	0	0	0	0	0	0	0	0	0	0	0	0	0	0	0	0	0	0	0	2	0	4	0	0	1	0	1	0	0	0	0	0	0	0	0	0	0	3	0	0	0	0	0	9	0	0	0	0	0	0	0	0	0	0	0	0	0	0	0	0	6	0	2	0	0	0	0	0	0	0	0	0	0	0	0	0	0	0	0	0	0	2	0	0	0	0	0	0	0	0	0	0	0	0	0	0	0	0	0	0	0	0	0	0	0	0	0	0	0	0	0	0	0	0	0	0	0	0	0	0	0	0	0	0	0	0	0	0	0	0	0		88.0045	89.9327	76.9731	55.1233	73.352	91.1547	88.6996	94.5964	67.0468	93.0283	80.8025	81.351	85.2338	81.8129	82.2315	88.265	76.0393	82.0006	86.6628	82.5635	85.6524	83.3863	85.6524	84.7864	87.0525	85.1472	85.9988	83.5595	84.0358	80.3406	84.3967	84.1368	84.5121	87.3845	85.6524	83.6461	85.5081	86.504	77.3239	79.8066	72.8204			0.0232558	0.0265259	0.0570683	0.0555556	0.0534789	0.0294118	0.0854776	0.0492586	0.0341285	0.0228838	0.0352138	0.030303	0.0290715	0.0492586	0.0229764	0.0238095	0.0199613	0.0260431	0.0515519	0.0207035	0.016129	0.0188335	0.027027	0.0460851	0.0605221	0.0149927	0.181065	0.0179537	0.0170873	0.0374546	0.0285341	0.0315468	0.0185185	0.136967	1	0.0184159	0.0212328	0.0194928	0.0228838	0.0440549	0.0483116	0.0374546	0.0330886	0.0292784	0.0309588	0.0273801	0.0258405	0.025	0.0216348	0.0320977	0.0298304	0.0355178	0.0285341	0.0269144	0.0464622	0.0312054	0.05	0.0421959	0.0333333	0.0523645	0.0548792	0.0492586	0.0605221	0.0245706	0.0751822	0.0398455	0.0389121	0.0384615	0.0404875	0.0688569	0.0570683	0.0434783	0.0327623	0.0393733	0.0769231	0.0515519	0.0363334	0.0434783	0.0507641	0.0203162	0.0236401	0.0258405	0.0156988	0.0201927	0.0164747	0.0153846	0.0168356	0.0197243	0.0285341	0.015625	0.0209648	0.0265259	0.0301007	0.0464622	0.0312054	0.0258405	0.0367352	0.0266504	0.0253018	0.0352138	0.0995445	0.0763539	0.0327623	0.044647	0.0181088	0.0292784	0.0223719	0.0294118	0.0133871	0.0245706	0.0315468	0.0159492	0.0266504	0.0288193	0.0191491	0.0212328	0.0258405	0.0265259	0.0301007	0.0220745	0.0384615	0.0276077	0.0212328	0.0243327	0.0206088	0.0260431	0.0179537	0.0231723	0.0507641	0.0348445	0.0294118	0.0384615	0.0254446	0.0188335	0.0309588	0.0333333	0.025641	0.0231723	0.0262841	0.0464622	0.0476191	0.0245706	0.0421959	0.0398455	0.0265259	0.0421959	0.0374546	0.0348445	0.0206088	0.0245706	0.0222222	0.0301007	0.0254446	0.0277778	0.0434783	0.0301007	0.030303	0.0348445	0.0258405	0.0277778	0.0232558	0.0249036	0.0245706
	TGME49_204080-TGME49_248740	0.604
1208	TGME49_222952-TGME49_226250	0.604	0.801962	0.933098	?	?	0.159191	0.803847	0.933098	0.159191	0.159191	0.0910437	?	?	?	?	?	0	0	0.801962	0.00439855	0.219641	0.343648	0.568912	?	?	?	?	?	?	?	?	?	?	0.409206	0.641165	?	0.343648	0.568912	?	?	?	?	?	?	?	?	?	?	?	?	?	?	?	0	0.842296	0.952699	TGME49_222952_phosphohistidine_phosphatase	0	0	0	0	0	0	0	0	0	0	0	0	0	0	0	0	0	0	0	0	0	0	0	0	0	0	0	0	0	0	0	0	0	0	0	0	0	0	0	0	0	0	0	0	0	0	0	0	0	0	0	0	0	0	0	0	0	0	0	0	0	0	0	0	0	0	0	0	0	0	0	0	0	0	0	0	0	0	0	0	0	0	0	0	0	0	0	0	0	0	0	0	0	0	0	0	0	0	0	0	0	0	0	0	0	0	0	0	0	0	0	0	0	0	0	0	0	0	0	0	0	0	0	0	0	0	0	0	0	0	0	0	0	0	0	0	0	0	0	0	0	0	0	0	0	0	0	0	0	0	0	0	0	0	0	0	0	0	0	0	0	0	0	0	0	0	0	0	0	0	0	0	0	0	0	0	0	0	0	0	0	0	2	0	0	0	0	0	0	0	0	0	0	0	0	0	0	0	0	0	0	0	0	0	0	0	0	0	0	0	0	0	0	0	0	0	0	0	0	0	0	0	0	0	0	0	0	0	0	0	0	0	0	0	0	0	0	0	0	0	0	0	2	0	0	0	0	0	0	0	0	0	0	0	0	0	0	0	0	0	0	0	0	0	0	0	0	0	0	0	0	0	0	0	0	0	0	0	0	0	0	0	0	0	0	0	0	0	0	0	0	0	0	0	0	0	1	0	0	0	0	0	0	0	0	0	0	0	0	10	6	0	0	0	0	4	0	0	0	0	0	0	0	0	0	0	0	0	0	0	0	0	0	0	0	0	0	0	0	0	0	0	0	0	0	0	0	0	0	0	0	0	0	0	0	0	0	0	0	0	0	0	0	0	0	0	0	0	0	0	0	0	0	0	0	0	0	0	0	0	0	0	0	0	0	0	0	0	0	0	0	0	0	0	0	0	0	0	0	0	0	0	0	0	0	0	0	0	0	0	0	0	0	0	0	0	0	0	0	0		83.6771	77.4327	80.4933	86.6816	85.1233	86.5695	84.1256	90.0112	39.1599	39.5785	44.746	44.9913	51.6311	48.5566	18.9232	78.5075	73.47	74.2494	75.3176	77.1218	80.6726	75.5485	83.2708	82.4625	75.1155	76.963	76.3568	75.9815	75.8949	78.7385	73.7875	72.9215	48.3545	37.0237	32.8666	27.9879	29.2292	43.0427	75.2021	71.5069	76.862			1	1	1	1	1	1	1	1	1	1	1	1	1	1	0.2	1	1	1	1	1	1	0.24068	1	1	1	0.149277	1	1	1	1	1	0.158704	1	1	1	1	1	1	1	1	1	1	0.310381	1	1	1	1	1	1	1	0.294296	0.24068	1	1	1	1	1	1	1	1	1	1	1	1	1	1	1	1	1	0.221098	1	1	1	1	1	1	0.283859	1	1	1	1	0.270346	1	1	1	1	0.283859	0.160724	1	1	0.270346	1	1	1	1	1	1	1	0.25	1	1	1	0.270346	0.270346	0.19399	1	1	1	0.270346	1	1	0.270346	1	1	1	0.270346	1	1	1	1	0.302936	0.236863	1	1	1	0.294296	0.17547	0.294296	1	1	1	1	0.310381	0.294296	0.270346	1	0.283859	1	1	0.294296	1	1	1	0.302936	1	1	1	1	1	1	0.294296	0.322902	1	1	1	0.17547	1	0.322902	1	1	1	1	0.294296
	TGME49_222952-TGME49_226250	0.604	0.801962	0.933098	?	?	0.159191	0.803847	0.933098	0.159191	0.159191	0.0910437	?	?	?	?	?	0	0	0.801962	0.00439855	0.219641	0.343648	0.568912	?	?	?	?	?	?	?	?	?	?	0.409206	0.641165	?	0.343648	0.568912	?	?	?	?	?	?	?	?	?	?	?	?	?	?	?	0	0.842296	0.952699	TGME49_226250_DEAD_(Asp-Glu-Ala-Asp)_box_polypeptide_DDX3X_(DDX3X)	0	0	0	0	0	0	0	0	0	0	0	0	0	0	0	0	0	0	0	0	0	0	0	0	0	0	0	0	0	0	0	0	0	0	0	0	0	0	0	0	0	0	0	0	0	0	0	0	0	0	0	0	0	0	0	0	0	0	0	0	0	0	0	0	0	0	0	0	0	0	0	0	0	0	0	0	0	0	0	0	0	0	0	0	0	0	0	0	0	0	0	0	0	0	0	0	0	0	0	0	0	0	0	0	0	0	0	0	0	0	0	0	0	0	0	0	0	0	0	0	0	0	0	0	0	0	0	0	0	0	0	0	0	0	0	0	0	0	0	0	0	0	0	0	0	0	0	0	0	0	0	0	0	0	0	0	0	0	0	0	0	0	0	0	0	0	0	0	0	0	0	0	0	0	0	0	0	0	0	0	0	0	0	0	0	0	0	0	0	0	0	0	0	0	0	0	0	0	0	0	0	0	0	0	0	0	0	0	0	0	0	0	0	0	0	0	0	0	0	0	0	0	0	0	0	0	0	0	0	0	0	0	0	0	0	0	0	0	0	0	0	0	0	0	0	0	0	0	0	0	0	0	0	0	0	0	0	0	0	0	0	0	0	0	0	0	0	0	0	0	0	0	0	0	0	0	0	0	0	0	0	0	0	0	0	0	0	0	0	0	0	0	0	0	0	0	0	0	0	0	0	0	0	0	0	0	0	0	6	28	31	0	0	4	2	1	0	0	0	0	0	0	0	1	0	0	0	0	0	0	0	0	0	0	0	0	0	0	0	0	0	0	0	0	0	0	0	0	0	0	0	0	0	0	0	0	0	0	1	0	3	2	0	0	0	0	0	0	0	0	0	0	0	0	0	0	0	0	0	0	0	0	0	0	0	0	0	0	0	0	0	0	0	0	0	0	0	0	0	0	0	0	0	0	0	0	0	0	0	0	0	0	0	0	0	0	0	0	0	0		91.9843	95.1121	93.0605	91.8946	93.3296	91.5583	94.0695	81.4574	56.4665	36.4896	42.6097	67.7252	56.5242	63.9723	53.9838	91.4838	92.4076	86.8649	91.123	89.2754	92.4076	89.1744	92.1189	90.8199	90.7333	90.1992	91.5416	88.7269	89.362	89.2754	89.5208	86.735	82.5346	79.4602	83.0254	84.6132	82.246	76.3712	86.5618	82.3759	85.5947			0.0075188	0.00768315	0.00780971	0.00740741	0.00748935	0.00756305	0.00748935	0.008217	0.00849625	0.00735294	0.00769231	0.00747949	0.00751005	0.00899645	0.00911586	0.0137554	0.0149254	0.00695899	0.00716728	0.00731534	0.00713792	0.00718624	0.0069736	0.00636044	0.00640838	0.00357752	0.0178263	0.00568182	0.00571429	0.00862069	0.00868833	0.00866567	0.00854701	0.0109528	0.0273801	0.0109052	0.00849625	0.00993059	0.00866567	0.015348	0.00712261	0.00859838	0.0103044	0.00668007	0.0088088	0.0070922	0.00710737	0.0070922	0.00695899	0.0114026	0.00716728	0.00707709	0.00703127	0.00713792	0.00724638	0.00748935	0.00713792	0.00759307	0.00724638	0.00763092	0.00777007	0.0075188	0.00742396	0.00719425	0.0072306	0.00727813	0.00754587	0.00769231	0.00769231	0.0217391	0.007066	0.0075188	0.00698827	0.00718624	0.00732478	0.00701642	0.00856906	0.00768315	0.00842467	0.00763092	0.00724638	0.00823737	0.00873188	0.00817655	0.00829718	0.0088732	0.00819672	0.00775194	0.00853083	0.00828507	0.0117647	0.0105018	0.0088088	0.00882604	0.00925926	0.0113249	0.0088088	0.00724638	0.00775194	0.00773863	0.00823737	0.00773863	0.00765117	0.00773863	0.00740741	0.00765117	0.00942989	0.00934579	0.0101499	0.00864312	0.00817655	0.00806452	0.00978905	0.00757576	0.00763092	0.00775194	0.00775194	0.00798078	0.00777007	0.00772064	0.00787402	0.00779417	0.00769231	0.00766883	0.00768315	0.00763092	0.00801931	0.00817655	0.00786442	0.00914094	0.00806452	0.00735294	0.00754587	0.00710737	0.00756305	0.00801931	0.00739093	0.00732478	0.00761047	0.00769231	0.00815003	0.00801931	0.00803872	0.00761047	0.0103414	0.0128702	0.00805445	0.00754587	0.00751005	0.0127554	0.0075188	0.00768315	0.00937216	0.0114815	0.00765117	0.00754587	0.00817655	0.00754587	0.00772064	0.0131579	0.00754587	0.00773863	0.00754587
	TGME49_222952-TGME49_226250	0.604
1209	TGME49_233480-TGME49_309590	0.604	0.695926	0.836857	?	?	0.180424	0.696616	0.836857	0.180424	0.180424	0.0294951	?	?	0.273967	0.542217	0.408442	0	0	0.695926	0.0484459	?	0.0821679	0.180861	?	?	?	?	0.0040589	0.0256339	0.00180685	0.00888108	0.00291054	0.0156168	0.125508	0.321563	?	0.0821679	0.180861	?	?	0.436828	0.200509	0.211222	?	?	?	?	0	0.190793	0	0.019538	0	0.005265	0	0.829507	0.972957	TGME49_233480_SAG-related_sequence_SRS29C_(SRS2)	0	0	6	0	0	0	0	3	6	4	0	8	8	3	4	5	4	4	3	0	3	0	0	0	0	0	0	0	0	0	0	0	0	0	0	0	0	0	0	0	0	0	0	0	0	0	0	0	0	0	0	0	0	0	0	0	13	0	0	0	0	0	0	0	0	0	0	0	0	0	0	3	3	4	2	8	8	7	7	4	2	0	2	3	1	0	0	0	0	0	0	0	0	0	2	0	0	0	0	0	0	0	0	0	0	0	0	0	0	0	0	0	0	0	0	0	11	0	0	0	0	2	2	0	0	2	0	2	6	13	0	13	16	7	3	8	8	2	5	2	5	0	1	4	5	3	0	0	6	3	0	3	0	3	2	0	0	0	0	0	0	0	0	0	0	0	0	0	0	0	0	0	0	0	0	0	8	5	0	0	0	0	0	0	0	0	0	0	4	4	0	7	4	0	2	3	6	2	0	2	0	0	0	0	0	0	2	0	0	0	0	0	0	0	0	0	0	0	0	0	0	0	0	0	0	0	0	0	0	0	0	0	0	0	0	0	8	0	0	0	0	0	3	0	0	0	0	0	1	4	0	6	7	2	2	1	2	1	2	0	2	0	0	0	0	0	0	0	0	0	0	0	0	0	0	0	0	0	0	0	0	0	0	0	0	0	0	0	0	0	0	0	0	0	0	0	5	2	0	0	0	0	0	0	0	0	0	0	0	2	0	0	0	0	0	0	0	0	0	0	0	0	0	0	0	0	0	0	0	0	0	0	0	0	0	0	0	0	0	0	0	0	0	0	2	0	0	0	5	12	7	15	2	1	3	10	1	7	17	15	16	18	22	12	8	13	13	8	0	5	14	11	0	14	4	13	3	1	0	11	0	10	0	10	9	12	12	11	0	13	8	7	0	8	8	7	0	6	3	6	9	6	7	5	9	4	5	6	7	4	5	0	2	0	0	0	0	0	0	0		54.1143	99.9552	34.4339	22.0179	18.0045	99.9103	99.7085	29.2881	13.7269	45.612	54.1137	97.4163	77.3095	83.3141	23.138	99.1917	98.8597	98.3978	98.9896	98.9607	99.3216	98.7875	99.5958	99.2494	99.2061	99.2206	99.0762	98.9752	99.2639	99.0618	99.0473	98.7875	97.9648	98.4988	99.2061	98.8164	98.9607	99.2783	99.7258	99.6824	99.6536			1	1	1	1	1	1	1	1	1	1	1	1	1	1	1	1	1	1	1	1	1	1	1	1	1	0.0149927	0.0294118	1	1	1	1	1	1	1	1	1	1	1	1	1	1	1	1	1	1	1	1	1	1	1	1	1	1	1	1	1	1	1	1	1	1	1	1	1	1	1	1	1	1	1	1	1	1	1	1	1	0.114956	0.198186	0.117331	0.160724	0.129887	0.198186	0.24068	0.188643	1	1	1	1	1	0.10501	0.149277	0.181065	0.283859	1	1	0.136967	0.111111	0.166667	0.0854776	0.149277	1	1	1	1	0.111111	0.25	0.181065	0.0934669	0.108438	0.10501	1	0.270346	0.141929	0.149277	0.236863	0.25	0.227379	0.227379	0.221098	0.227379	0.135173	0.135173	0.185256	0.158704	0.25	0.166667	0.136967	0.17547	0.119077	1	1	0.114956	0.103104	0.10501	0.109927	0.111111	0.111111	0.0867839	0.0901152	1	1	1	1	1	1	1	1	0.17547	0.0787465	1	0.0854776	1	1	1	1	0.0787465	0.0891119	0.0766533	1	1	0.25	1	0.0909091
	TGME49_233480-TGME49_309590	0.604	0.695926	0.836857	?	?	0.180424	0.696616	0.836857	0.180424	0.180424	0.0294951	?	?	0.273967	0.542217	0.408442	0	0	0.695926	0.0484459	?	0.0821679	0.180861	?	?	?	?	0.0040589	0.0256339	0.00180685	0.00888108	0.00291054	0.0156168	0.125508	0.321563	?	0.0821679	0.180861	?	?	0.436828	0.200509	0.211222	?	?	?	?	0	0.190793	0	0.019538	0	0.005265	0	0.829507	0.972957	TGME49_309590_rhoptry_protein_ROP1_(ROP1)	0	0	0	0	0	0	0	0	0	0	0	0	0	0	0	0	0	0	0	0	0	0	0	0	0	0	0	0	0	0	0	0	0	0	0	0	0	0	0	0	0	0	0	0	0	0	0	0	0	0	0	0	0	0	0	0	0	0	0	0	0	0	0	0	0	0	0	0	0	0	0	0	0	0	0	0	0	0	0	0	0	0	0	0	0	0	0	0	0	0	0	0	0	0	0	0	0	0	0	0	0	0	0	0	0	0	0	0	0	0	0	0	0	0	0	0	0	0	0	0	0	0	0	0	0	0	0	0	0	0	0	0	0	0	0	4	7	10	8	5	3	0	3	4	4	4	0	0	0	3	2	0	0	0	0	0	0	0	0	0	0	0	0	0	0	0	0	0	0	0	0	0	0	0	0	0	0	0	0	0	0	0	0	0	0	0	0	0	0	0	0	0	0	0	0	0	0	4	6	0	0	0	0	0	0	0	0	0	0	0	0	0	0	0	0	0	0	0	0	0	0	0	0	0	0	0	0	0	0	0	0	0	0	0	0	0	0	0	0	0	0	0	0	0	0	0	0	0	0	0	0	0	0	0	0	0	0	6	7	6	0	0	5	0	0	0	0	0	0	0	0	0	0	0	0	0	0	0	0	0	0	0	0	0	0	0	0	0	0	0	0	0	0	0	0	0	0	0	0	0	0	0	0	0	0	0	0	0	0	0	0	0	0	0	0	0	0	0	0	0	0	0	0	0	0	0	0	0	0	0	0	0	0	0	0	0	0	0	0	0	0	0	0	0	0	0	0	0	3	15	19	19	2	2	7	19	9	19	17	22	17	33	26	22	18	20	24	9	0	13	18	30	0	22	0	17	7	0	0	21	2	14	0	16	15	16	16	15	0	17	12	20	0	11	9	10	0	7	8	10	13	11	14	14	12	11	11	9	0	0	7	0	0	0	0	0	0	0	0	0		94.5516	99.5404	25.1682	8.96861	10.1121	99.8543	99.5516	98.1614	33.0398	93.6057	90.0693	97.0121	95.1357	95.8863	88.7269	71.4059	96.0883	94.7893	87.7021	96.2615	89.3187	96.5791	96.5647	95.843	93.6634	93.5624	92.7252	95.9584	96.8533	96.3193	95.9873	96.6946	97.2719	97.9215	99.5958	99.4804	99.6103	99.7258	96.0883	96.3915	95.8141			1	0.106406	1	0.247172	0.129887	0.25	1	1	1	1	0.2	0.185256	1	1	1	1	0.2	1	1	1	1	1	1	1	1	1	1	1	1	1	1	0.294296	1	1	1	0.322902	1	0.322902	0.270346	1	0.160724	1	1	0.166667	1	0.114956	1	0.129887	1	1	0.132928	0.310381	0.270346	1	1	1	0.212813	0.270346	1	1	1	1	1	1	1	0.227379	1	1	1	1	1	0.212813	0.24068	0.17547	0.310381	1	0.198186	1	1	1	1	1	1	0.2	0.236863	0.270346	0.294296	1	0.164018	1	0.212813	0.270346	1	1	1	1	1	1	1	1	1	0.294296	1	1	0.270346	0.221098	1	1	1	0.2	0.247172	1	1	1	0.212813	0.198186	0.270346	0.294296	0.310381	1	0.247172	0.212813	1	1	1	1	0.160724	0.227379	1	1	1	1	0.166667	0.188643	1	1	0.221098	0.166667	1	1	1	0.2	1	0.236863	0.294296	0.125	0.270346	0.221098	0.294296	0.294296	0.2	1	1	0.310381	0.212813	0.283859	1	0.25	0.221098	0.283859	0.212813	0.181065	0.181065
	TGME49_233480-TGME49_309590	0.604
1210	TGME49_243910-TGME49_254520	0.604	0.532906	0.707119	?	?	0.209387	0.527984	0.707119	0.209387	0.209387	0.0736015	?	?	0.450561	?	?	1	1	0.532906	0.0473771	0.229074	0.115585	0.258151	?	?	?	?	0	0.00751858	?	?	?	?	0.361055	0.667048	?	0.115585	0.258151	?	?	0	?	?	?	?	?	?	0	0	?	?	?	?	1	0	0.964691	TGME49_243910_Cof_family_hydrolase_subfamily_protein	0	0	0	0	0	0	0	0	0	0	0	0	0	0	0	0	0	0	0	0	0	0	0	0	0	0	0	0	0	0	0	0	0	0	0	0	0	0	0	0	0	0	0	0	0	0	0	0	0	0	0	0	0	0	0	0	0	0	0	0	0	0	0	0	0	0	0	0	0	0	0	0	0	0	0	0	0	0	0	0	0	0	0	0	0	0	0	0	0	0	0	0	0	0	0	0	0	0	0	0	0	0	0	0	0	0	0	0	0	0	0	0	0	0	0	0	0	0	0	0	0	0	0	0	0	0	0	0	0	0	0	0	0	0	0	0	0	0	0	0	0	0	0	0	0	0	0	0	0	0	0	0	0	0	0	0	0	0	0	0	0	0	0	0	0	0	0	0	0	0	0	0	0	0	0	0	3	0	0	0	0	0	0	0	0	0	0	0	0	0	0	0	0	0	0	0	0	0	0	0	0	0	0	0	0	0	0	0	0	0	0	0	0	0	0	0	0	0	0	0	0	0	0	0	0	0	0	0	0	0	0	0	0	0	0	0	0	0	0	0	0	0	0	0	0	0	0	0	0	0	0	0	0	0	0	0	0	0	0	0	0	0	0	0	0	0	0	0	0	0	0	0	0	0	0	0	0	0	0	0	0	0	0	0	0	0	0	0	0	0	0	0	0	0	0	0	0	0	0	0	0	0	0	0	0	0	0	0	0	3	2	0	0	0	0	1	0	0	0	0	0	0	0	0	0	0	0	0	0	0	0	0	0	0	0	0	0	0	0	0	0	0	0	0	0	0	0	0	0	0	0	0	0	0	0	0	0	0	0	0	0	0	0	0	0	0	0	0	0	0	0	0	0	0	0	0	0	0	0	0	0	0	0	0	0	0	0	0	0	0	0	0	0	0	0	0	0	0	0	0	0	0	0	0	0	0	0	0	0	0	0	0	0	0	0	0	0	0	0	0		61.3453	65.6614	87.0291	80.4484	81.8946	82.1861	82.13	57.5785	34.4111	21.94	16.5416	7.347	10.739	13.2217	0.461894	64.9682	60.6669	68.1293	62.8464	65.5167	66.5271	63.7558	68.9665	72.4307	60.8545	70.6697	59.6709	69.1109	65.358	71.1461	62.4423	64.5497	69.7893	64.7084	59.7142	65.791	70.5254	64.3909	64.7806	64.6218	66.556			1	1	1	1	1	1	1	1	1	1	1	1	1	1	1	1	1	1	1	1	1	1	1	1	1	1	1	1	1	1	1	1	1	1	1	1	1	1	1	1	1	1	1	1	1	1	1	1	1	1	1	1	1	1	1	1	1	1	1	1	1	1	1	1	1	1	1	1	1	1	1	1	1	1	1	1	1	1	1	1	1	1	1	1	1	1	1	1	1	1	1	1	1	1	1	1	1	1	1	1	1	1	1	1	1	1	1	1	1	1	1	1	1	1	1	1	1	1	1	1	1	1	1	1	1	1	1	1	1	1	1	1	1	1	1	1	1	1	1	1	1	1	1	1	1	1	1	1	1	1	1	1	1	1	1	1	1	0.166667	1	1	1	1	1
	TGME49_243910-TGME49_254520	0.604	0.532906	0.707119	?	?	0.209387	0.527984	0.707119	0.209387	0.209387	0.0736015	?	?	0.450561	?	?	1	1	0.532906	0.0473771	0.229074	0.115585	0.258151	?	?	?	?	0	0.00751858	?	?	?	?	0.361055	0.667048	?	0.115585	0.258151	?	?	0	?	?	?	?	?	?	0	0	?	?	?	?	1	0	0.964691	TGME49_254520_mediator_complex_subunit_MED11_(MED11)	0	0	0	0	0	0	0	0	0	0	0	0	0	0	0	0	0	0	0	0	0	0	0	0	0	0	0	0	0	0	0	0	0	0	0	0	0	0	0	0	0	0	0	0	0	0	0	0	0	0	0	0	0	0	0	0	0	0	0	0	0	0	0	0	0	0	0	0	0	0	0	0	0	0	0	0	0	0	0	0	0	0	0	0	0	0	0	0	0	0	0	0	0	0	0	0	0	0	0	0	0	0	0	0	0	0	0	0	0	0	0	0	0	0	0	0	0	0	0	0	0	0	0	0	6	6	0	2	0	1	0	0	0	0	0	0	0	0	0	0	0	0	0	0	0	0	0	0	0	0	0	0	0	0	0	0	0	0	0	0	0	0	0	0	0	0	0	0	0	0	0	0	0	0	0	0	0	0	0	0	0	0	0	0	0	0	0	0	1	0	0	0	0	0	0	0	0	0	0	0	0	0	0	0	0	0	0	0	0	0	0	0	0	0	0	0	0	0	0	0	0	0	0	0	0	0	0	0	0	0	0	0	0	0	0	0	0	0	0	0	0	0	0	0	0	0	0	0	0	0	0	0	0	0	0	0	0	0	0	0	0	0	0	0	0	0	0	0	0	0	0	0	0	0	0	0	0	0	0	0	0	0	0	0	0	0	0	0	0	0	0	0	0	0	0	0	0	0	0	0	0	0	0	0	0	0	0	0	0	12	11	0	2	0	0	0	0	0	1	0	0	0	0	0	0	0	0	0	0	0	0	0	0	0	0	0	0	0	0	0	0	0	0	0	0	0	0	0	0	0	0	0	0	0	0	0	0	0	0	0	0	0	0	0	0	0	0	0	0	0	0	0	0	0	0	0	0	0	0	0	0	0	0	0	0	0	0	0	0	0	0	0	0	0	0	0	0	0	0	0	0	0	0	0	0	0	0	0	0	0	0	0	0	0	0	0	0	0	0	0		60.6054	69.148	88.8117	86.6143	87.0067	86.0987	79.4114	77.3655	82.4047	51.862	52.6992	77.0641	72.6617	73.7298	69.3851	60.4648	79.3303	60.9555	62.7454	71.3337	56.9284	72.8926	65.7333	66.224	62.3557	61.8072	64.3187	70.4677	63.9434	72.705	65.1126	64.3043	82.3903	78.1755	79.9076	75.1443	79.7921	78.5075	63.5826	73.5133	62.3557			1	1	1	1	1	1	1	1	1	1	1	1	1	1	1	1	1	1	1	1	1	1	1	1	1	0.0534789	0.0729982	1	1	1	1	1	1	1	1	1	1	1	1	1	1	1	1	1	1	1	1	1	1	1	1	1	1	1	1	1	1	1	1	1	1	1	1	1	1	1	1	1	1	1	1	1	1	1	1	1	1	1	1	1	1	1	1	1	1	1	1	1	1	1	1	1	1	1	1	1	1	1	1	1	1	1	1	1	1	1	1	1	1	1	1	1	1	1	1	1	1	1	1	1	1	1	1	1	1	1	1	1	1	1	1	1	1	1	1	1	1	1	1	1	1	1	1	1	1	1	1	1	1	1	1	1	1	1	1	1	1	1	1	1	1	1	1
	TGME49_243910-TGME49_254520	0.604
1211	TGME49_246560-TGME49_279380	0.604	0.316733	0.471448	?	?	0.209942	0.315567	0.471448	0.209942	0.209942	0.0654738	0.0841665	?	0.310125	0.234224	?	2	1.5	0.316733	0.132949	0.422167	0.0124377	0.0494296	0	0.35951	?	?	0.00857971	0.154188	0.0399151	0.32109	?	?	0	0.0248414	?	0.0124377	0.0494296	0.60678	?	0.574038	0.775255	?	1	0	?	?	1	0	0	0	?	?	0	0	0.3114	TGME49_246560_vacuolar_ATP_synthase_subunit_g,_putative	5	1	2	2	0	1	0	0	0	0	0	0	0	0	0	0	0	0	0	0	0	0	0	0	0	0	0	0	0	0	0	0	0	0	0	0	0	0	0	0	0	0	0	0	0	0	0	0	0	0	0	0	0	0	0	0	7	4	5	4	0	0	0	0	0	0	0	0	0	0	0	0	0	0	0	0	0	0	0	0	0	0	0	0	0	0	0	0	0	0	0	0	0	0	0	0	0	0	0	0	0	0	0	0	0	0	0	0	0	0	0	0	0	0	0	0	0	0	0	0	2	1	0	0	0	0	0	0	0	0	0	0	0	0	0	3	0	0	0	0	0	0	0	0	0	0	0	0	0	0	0	0	0	0	0	0	0	0	0	0	0	0	0	0	0	0	0	0	0	0	0	0	0	0	0	0	4	6	0	0	0	0	0	0	0	0	0	0	0	0	0	0	0	0	0	0	0	0	0	0	0	0	0	0	0	0	0	0	0	0	0	0	0	0	0	0	0	0	0	0	0	0	0	0	0	0	0	0	0	0	0	0	0	0	0	0	4	4	4	4	2	0	0	0	0	0	0	0	0	0	0	0	0	0	0	0	0	0	0	0	0	0	0	0	0	0	0	0	0	0	0	0	0	0	0	0	0	0	0	0	0	0	0	0	0	0	0	0	0	0	0	0	0	0	0	0	5	4	4	3	0	0	0	0	0	0	0	0	4	2	2	0	0	1	2	3	0	2	1	0	0	1	0	3	5	1	5	2	0	0	0	0	0	0	0	0	0	0	0	0	0	0	0	0	0	0	0	0	0	0	0	0	0	0	0	0	0	0	0	0	0	0	0	0	0	0	0	0	0	0	0	0	0	0	0	0	0	0	0	0	0	0	0	0	0	0	0	0	0	0	0	0	0	0	0	0	0	0	0	0	0	0	0	0	0	0	0	0	0	0	0	0	0	0	0	0	0	0	0	0		78.7892	82.8027	92.2422	89.7758	91.3565	86.5022	76.3117	81.9619	71.8678	69.9913	84.1946	91.0941	93.1293	91.1085	89.9682	88.1207	87.2258	87.7454	88.3083	87.2113	86.7639	86.6051	86.3597	88.1062	87.6443	88.2361	87.7887	88.0341	87.4567	87.3557	87.1247	88.6403	97.0266	97.1132	96.9544	97.1132	97.1132	96.2038	84.5987	85.1472	85.9267			0.0450008	0.0443993	0.0507641	0.0421959	0.0374546	0.0555556	0.0443993	0.052206	0.0440549	0.212813	1	1	1	0.068032	0.0688569	1	1	0.04	0.0343679	0.0454546	0.0432958	0.0454546	0.0389121	0.0565005	0.0507641	0.0183831	0.0260431	0.0555556	0.0546417	0.0806586	0.103104	0.0787465	0.0934669	1	1	1	1	1	0.141929	1	1	0.119077	1	1	1	1	1	1	1	1	1	1	1	1	1	1	1	1	1	1	1	1	1	1	0.114956	1	1	1	1	1	1	1	1	0.0934669	1	1	1	1	1	1	1	1	1	1	1	1	1	1	1	1	1	1	1	1	1	0.0688569	1	1	1	1	1	1	1	1	1	1	1	1	1	1	1	1	1	1	1	1	1	1	1	1	1	1	1	1	1	1	1	1	1	1	1	1	1	1	1	1	1	1	1	1	1	1	1	1	1	1	1	1	1	1	1	1	1	1	1	1	1	1	1	1	1	1	1
	TGME49_246560-TGME49_279380	0.604	0.316733	0.471448	?	?	0.209942	0.315567	0.471448	0.209942	0.209942	0.0654738	0.0841665	?	0.310125	0.234224	?	2	1.5	0.316733	0.132949	0.422167	0.0124377	0.0494296	0	0.35951	?	?	0.00857971	0.154188	0.0399151	0.32109	?	?	0	0.0248414	?	0.0124377	0.0494296	0.60678	?	0.574038	0.775255	?	1	0	?	?	1	0	0	0	?	?	0	0	0.3114	TGME49_279380_hypothetical_protein	0	0	0	0	0	0	0	0	0	0	0	0	0	0	0	0	0	0	0	0	0	0	0	0	0	0	0	0	0	0	0	0	0	0	0	0	0	0	0	0	0	0	0	0	0	0	0	0	0	0	0	0	0	0	0	0	2	0	0	0	0	0	0	0	0	0	0	0	0	0	0	0	0	0	0	0	0	0	0	0	0	0	0	0	0	0	0	0	0	0	0	0	0	0	0	0	0	0	0	0	0	0	0	0	0	0	0	0	0	0	0	0	0	0	0	0	0	0	0	0	0	0	2	2	0	0	0	0	0	0	0	0	0	0	0	0	0	0	0	0	0	0	0	0	0	0	0	0	0	0	0	0	0	0	0	0	0	0	0	0	0	0	0	0	0	0	0	0	0	0	0	0	0	0	0	0	1	2	0	0	0	0	0	0	0	0	0	0	0	0	0	0	0	0	0	0	0	0	0	0	0	0	0	0	0	0	0	0	0	0	0	0	0	0	0	0	0	0	0	0	0	0	0	0	0	0	0	0	0	0	0	0	0	0	0	0	0	0	0	0	0	0	1	1	0	0	0	0	0	0	0	0	0	0	0	0	0	0	0	0	0	0	0	0	0	0	0	0	0	0	0	0	0	0	0	0	0	0	0	0	0	0	0	0	0	0	0	0	0	0	0	0	0	0	0	0	2	3	0	0	0	0	0	0	0	0	0	0	0	0	0	0	0	0	0	1	0	0	0	0	0	0	0	0	0	0	0	0	0	0	0	0	0	0	0	0	0	0	0	0	0	0	0	0	0	0	0	0	0	0	0	0	0	0	0	0	0	0	0	0	0	0	0	0	0	0	0	0	0	0	0	0	0	0	0	0	0	0	0	0	0	0	0	0	0	0	0	0	0	0	0	0	0	0	0	0	0	0	0	0	0	0	0	0	0	0	0	0	0	0	0	0	0	0	0	0	0	0	0	0		89.6076	90.8857	95.3027	94.0807	95.3812	93.2399	90.9081	87.2197	79.1859	81.3799	91.4405	93.9954	93.3603	93.4469	92.1622	91.455	94.0531	92.7829	93.0572	93.5912	91.7725	93.8366	91.0508	91.9024	91.6137	92.8695	92.4798	93.6634	92.0468	93.4758	92.3643	93.4469	93.8799	96.0306	93.3314	92.6819	93.5191	93.0572	92.8551	94.4861	93.0572			0.0395241	0.04	0.0384615	0.0434783	0.0434783	0.0487261	1	0.0798538	0.0751822	0.0377033	1	1	1	0.120467	0.0565005	1	1	1	1	1	1	1	1	1	1	0.0103414	1	1	1	1	1	1	1	1	1	1	1	0.103104	1	0.270346	0.129887	0.0526316	0.0460851	0.0543539	0.044841	0.0518107	0.0588235	0.0574781	0.0625	0.0574781	0.0598839	0.0625	0.044841	0.0588235	0.0414991	0.0361024	0.0404875	0.0310348	0.0434783	1	0.0588235	1	0.0395241	0.0374546	0.0688569	1	0.0574781	0.0552581	0.0565005	1	0.0901152	0.0534789	1	1	1	1	1	1	1	1	1	1	1	1	1	1	1	1	1	1	1	1	1	1	1	1	1	1	1	1	1	1	1	1	1	1	1	1	1	1	1	1	1	1	1	1	1	1	1	1	1	1	1	1	1	1	1	1	1	1	1	1	1	1	1	1	1	1	1	1	1	1	1	1	1	1	1	1	1	1	1	1	1	1	1	1	1	1	1	1	1	1	1
	TGME49_246560-TGME49_279380	0.604
1212	TGME49_250820-TGME49_278830	0.604	0.502224	0.633289	?	?	0.282408	0.498718	0.633289	0.417135	0.417135	?	0.682908	?	0.260794	0.562314	?	1	1	0.502224	0.145981	?	0.025135	0.0717712	0	0.0057085	?	?	0.113964	0.242283	0.00131013	0.00410419	?	?	?	?	?	0.025135	0.0717712	0	?	0.766903	0.2318	?	0	0	?	?	1	0.651924	0	0.09793	?	?	?	?	?	TGME49_250820_hypothetical_protein	0	0	0	0	0	0	0	0	3	0	0	0	0	0	0	0	0	0	0	0	0	0	0	0	0	0	0	0	0	0	0	0	0	0	0	0	0	0	0	0	0	0	0	0	0	0	0	0	0	0	0	0	0	0	0	0	0	0	0	0	0	0	0	0	0	0	0	0	0	0	0	0	0	0	0	0	0	0	0	0	0	0	0	0	0	0	0	0	0	0	0	0	0	0	0	0	0	0	0	0	0	0	0	0	0	0	0	0	0	0	0	0	0	0	0	0	0	0	0	0	0	0	0	0	0	0	0	6	8	3	0	0	0	2	0	0	2	3	4	3	3	0	0	0	0	0	0	0	0	0	0	0	0	0	0	0	0	0	0	0	0	0	0	0	0	0	0	0	0	0	0	0	0	0	0	0	0	0	0	0	0	0	0	0	0	0	0	0	0	0	0	2	0	0	0	0	0	0	0	0	0	0	0	0	0	0	0	0	0	0	0	0	0	0	0	0	0	0	0	0	0	0	0	0	0	0	0	0	0	0	0	0	0	0	0	0	0	0	0	0	0	0	0	0	0	0	0	0	1	2	0	0	0	0	0	0	0	0	4	4	2	0	0	0	0	0	0	0	0	0	0	0	0	0	0	0	0	0	0	0	0	0	0	0	0	0	0	0	0	0	0	0	0	0	0	0	0	0	0	0	0	0	0	0	0	0	0	0	0	0	0	0	0	0	0	0	0	0	0	0	0	0	0	0	0	0	0	0	0	0	0	0	0	0	0	0	0	0	0	0	0	0	0	0	0	0	0	0	0	0	2	3	0	0	0	0	0	0	0	0	0	0	0	0	0	0	0	0	0	0	0	0	0	0	0	2	0	0	0	3	0	2	0	0	1	3	0	0	0	0	1	0	0	0	0	0	0	0	0	0	0	0	0	0	0	0	0	0	0	0	0	0	0	0	0	0	0	0	0	0		62.6794	84.0359	52.6121	33.6099	50.6054	77.5897	80.1009	68.0605	7.05831	73.0514	62.5433	45.6842	27.5693	17.1767	24.9134	65.0548	73.2535	56.9428	68.5335	72.6472	70.4532	71.5502	68.7211	66.7292	70.8285	70.843	70.0058	72.9648	62.3845	67.552	59.31	68.7067	59.3822	58.8626	45.7419	48.9896	60.0318	61.1576	71.0017	69.1253	70.9151			0.132928	0.142857	0.142857	0.17547	0.166667	1	1	1	1	1	1	1	1	1	0.1563	0.106406	0.0867839	0.0434783	0.0434783	0.0434783	0.0460851	0.0460851	0.0909091	0.0891119	1	0.0443993	0.0274741	0.0548792	0.0539873	1	1	0.270346	0.270346	1	1	1	0.160724	1	0.149277	1	0.139764	0.270346	0.166667	1	0.135173	0.181065	1	1	1	1	1	1	0.188643	1	0.17547	0.270346	0.160724	1	0.232502	0.196197	0.188643	1	0.25	1	0.114956	0.1563	1	0.111111	0.111111	1	0.123504	0.0822713	0.139764	0.114956	1	0.109231	1	1	0.125	1	1	1	0.1563	0.160724	0.142857	0.149277	0.1563	0.162472	1	0.212813	0.2	0.2	0.181065	0.166667	1	1	1	0.165405	1	1	0.270346	0.196197	1	1	1	0.2	1	0.17547	0.212813	0.196197	1	0.181065	0.1563	0.212813	1	1	1	1	1	1	1	1	1	1	1	1	1	1	0.181065	1	1	1	1	0.227379	1	1	1	1	1	1	0.160724	0.17547	0.17547	0.185256	1	1	0.188643	1	0.191503	1	0.212813	1	1	1	0.185256	0.17547	0.270346	0.165405	0.2	0.2	0.185256	0.185256	0.185256
	TGME49_250820-TGME49_278830	0.604	0.502224	0.633289	?	?	0.282408	0.498718	0.633289	0.417135	0.417135	?	0.682908	?	0.260794	0.562314	?	1	1	0.502224	0.145981	?	0.025135	0.0717712	0	0.0057085	?	?	0.113964	0.242283	0.00131013	0.00410419	?	?	?	?	?	0.025135	0.0717712	0	?	0.766903	0.2318	?	0	0	?	?	1	0.651924	0	0.09793	?	?	?	?	?	TGME49_278830_glucose-6-phosphate_1-dehydrogenase	0	0	0	0	0	0	0	0	0	0	0	0	0	0	0	0	0	0	0	0	0	0	0	0	0	0	0	0	0	0	0	0	0	0	0	0	0	0	0	0	0	0	0	0	0	0	0	0	0	0	0	0	0	0	0	0	3	1	0	0	0	0	0	0	0	0	0	0	1	0	0	0	0	0	0	0	0	0	0	0	0	0	0	0	0	0	0	0	0	0	0	0	0	0	0	0	0	0	0	0	0	0	0	0	0	0	0	0	0	0	0	0	0	0	0	0	0	0	0	0	0	0	0	0	0	0	0	16	23	11	0	0	0	0	0	0	0	0	0	0	0	0	0	0	0	0	0	0	0	0	0	0	0	0	0	0	0	0	0	0	0	0	0	0	0	0	0	0	0	0	0	0	0	0	0	0	13	2	0	0	0	0	0	0	0	0	0	0	0	0	0	0	0	0	0	0	0	0	0	0	0	0	0	0	0	0	0	0	0	0	0	0	0	0	0	0	0	0	0	0	0	0	0	0	0	0	0	0	0	0	0	0	0	0	0	0	0	0	0	0	0	0	0	0	0	0	0	0	9	0	0	0	0	0	0	0	0	0	0	0	0	0	0	0	0	0	0	0	0	0	0	0	0	0	0	0	0	0	0	0	0	0	0	0	0	0	0	0	0	0	0	0	0	0	0	0	3	0	0	0	0	0	0	0	0	0	0	0	0	0	0	0	0	0	0	0	0	0	0	0	0	0	0	0	0	0	0	0	0	0	0	0	0	0	0	0	0	0	0	0	0	0	0	0	0	0	0	0	0	0	0	0	0	0	0	0	0	0	0	0	0	0	0	0	0	0	0	0	0	0	0	0	0	0	0	0	0	0	0	0	0	0	0	0	0	0	0	0	0	0	0	0	0	0	0	0	0	0	0	0	0	0	0	0	0	0	0	0	0	0	0	0	0	0	0	0	0	0	0	0		82.6682	95.8744	70.7511	81.1099	78.5987	92.6682	88.3632	87.8924	60.6524	89.9827	85.638	71.2471	64.5064	65.5745	55.8747	92.1911	90.9931	87.5289	87.7887	86.1288	92.0468	90.8776	89.6218	86.7783	90.7477	91.1085	90.5023	89.8239	88.9145	85.7679	90.9065	89.1455	72.0121	54.6911	59.5121	59.642	59.9018	61.6917	90.1126	88.4382	85.8112			0.00808414	0.00811986	0.008217	0.00793651	0.00793651	0.0183409	0.00938765	0.00811986	0.00808414	0.00968045	0.00791152	0.00811986	0.00771016	0.01	0.0123	1	1	0.00746269	0.0108581	0.00824395	0.00691932	0.00718923	0.00731534	0.00946083	0.00907812	0.00698827	0.0211412	1	1	0.00853994	0.00858201	0.00858201	0.00890464	0.0185185	1	0.0145563	0.00888708	1	0.00813008	0.0381361	0.00867295	0.00819672	0.00828507	0.00787118	0.00806154	0.00810386	0.00810386	0.0208333	0.00806154	1	0.00783092	0.00792676	0.00792676	0.00793651	0.00956728	0.00979952	0.00900115	0.00928514	0.00979952	0.00938765	0.00925096	0.00970874	0.00946083	0.00900115	0.00840336	0.00849625	0.00810386	0.00818184	0.00818184	1	0.00810386	0.00819672	0.00826134	0.00818184	0.00838772	0.00826134	0.00842467	0.00818184	0.00851804	0.0136986	0.00930035	0.00832661	0.008217	0.00835429	0.0083666	0.0127712	0.00842467	0.0136986	0.0106383	0.00869565	0.00840336	0.0104824	0.00830579	1	0.0116688	0.00867295	0.0177617	0.00922527	0.00845301	0.00853994	0.0101318	0.00856906	0.00856906	0.00853994	0.00832661	0.00838772	1	0.00845301	0.00864312	0.00853994	0.00818184	0.00845301	0.0109052	0.00914904	0.00890464	0.00892857	0.00909091	0.0291536	0.00892857	0.00888708	0.00895263	0.00895263	0.00890464	0.00961539	0.00862069	0.00888708	0.00824395	0.0175439	0.00826134	0.00842467	0.04	0.00801931	0.00801931	0.0078125	0.00791152	0.00813008	0.00779898	0.0487261	0.0234198	0.00801931	0.0170361	0.0196078	0.00864312	0.00976582	0.00960108	0.00993059	0.00842467	0.008	0.0202438	0.00849625	0.00810386	0.0105794	0.0518107	0.0159492	0.0265259	0.00824395	0.00804499	0.00811986	0.0283915	0.0134412	0.00856906	0.0144928	0.00806154
	TGME49_250820-TGME49_278830	0.604
1213	TGME49_207170-TGME49_258060	0.603	0.338302	0.610797	?	?	0.397265	0.31747	0.610797	0.397265	0.397265	0.347879	?	?	?	?	?	0	0	0.338302	0.0145011	?	0.0161515	0.0867227	?	?	?	?	?	?	?	?	?	?	0.0319405	0.189367	?	0.0161515	0.0867227	?	?	?	?	?	?	?	?	?	?	?	?	?	?	?	0	0.37423	0.697004	TGME49_207170_hypothetical_protein	0	0	0	0	0	0	0	0	0	0	0	0	0	0	0	0	0	0	0	0	0	0	0	0	0	0	0	0	0	0	0	0	0	0	0	0	0	0	0	0	0	0	0	0	0	0	0	0	0	0	0	0	0	0	0	0	0	0	0	0	0	0	0	0	0	0	0	0	0	0	0	0	0	0	0	0	0	0	0	0	0	0	0	0	0	0	0	0	0	0	0	0	0	0	0	0	0	0	0	0	0	0	0	0	0	0	0	0	0	0	0	0	0	0	0	0	0	0	0	0	0	0	0	0	0	0	0	0	0	0	0	0	0	0	0	0	0	0	0	0	0	0	0	0	0	0	0	0	0	0	0	0	0	0	0	0	0	0	0	0	0	0	0	0	0	0	0	0	0	0	0	0	0	0	0	0	0	0	0	0	0	0	0	0	0	0	0	0	0	0	0	0	0	0	0	0	0	0	0	0	0	0	0	0	0	0	0	0	0	0	0	0	0	0	0	0	0	0	0	0	0	0	0	0	0	0	0	0	0	0	0	0	0	0	0	0	0	0	0	0	0	0	0	0	0	0	0	0	0	0	0	0	0	0	0	0	0	0	0	0	0	0	0	0	0	0	0	0	0	0	0	0	0	0	0	0	0	0	0	0	0	0	0	0	0	0	0	0	0	0	0	0	0	0	0	0	0	0	0	0	0	0	0	0	0	0	0	0	0	0	0	0	0	0	0	0	0	0	0	0	0	0	0	0	0	0	0	0	0	0	0	0	0	0	0	0	0	0	0	0	0	0	0	0	0	0	0	0	0	0	0	0	0	0	0	0	0	0	1	2	0	4	3	2	0	0	2	0	0	1	2	0	0	0	0	3	0	0	0	1	0	0	0	0	0	0	1	2	0	1	1	0	0	1	0	1	0	0	0	0	1	2	1	0	1	1	0	1	0	0	0	0	0	0	0	0	0	0	0	0		86.7601	86.648	95.9529	95.4821	95.6839	92.7354	87.4103	81.5022	50.332	49.5525	79.2436	92.5808	93.2592	92.5375	90.4013	87.3412	89.6218	85.0173	87.5722	87.4711	87.2691	87.7742	87.3124	86.2587	88.265	87.4567	88.1351	88.164	87.1536	88.2506	91.4261	91.2818	92.4076	91.9746	93.8655	93.2015	93.0283	94.1253	88.265	89.463	88.5826			0.0234198	0.0228838	0.0238095	0.0230426	0.0230426	0.035656	0.025496	0.0265259	0.026109	0.0276077	0.025496	0.0259586	0.0247537	0.0253018	0.0253018	1	0.0434783	1	1	1	1	1	1	1	1	0.0167507	1	1	0.0377033	0.0265259	0.0265259	0.0276077	0.0265259	1	1	1	0.0276077	0.068032	0.0249396	1	0.0307476	0.0285714	0.0267394	0.0293282	0.0243902	0.0272487	0.0265259	0.0269564	0.0251896	1	0.026109	0.0263158	0.0259586	0.0249396	0.0267394	0.033872	0.0273801	0.0245706	0.0276077	0.0352138	0.030303	0.0321575	0.0307476	0.033872	0.025641	0.0285714	0.0288193	0.0325744	0.0325744	1	0.0259586	0.025641	0.0283278	0.0301614	0.035656	0.0315468	0.0253018	0.0230426	0.0225728	0.0273801	0.0221132	0.021967	0.0230426	0.0232035	0.0228838	0.0934669	0.0225728	0.0236844	1	0.0251896	0.0393733	0.044841	1	0.0507641	0.0269564	0.0293282	0.030303	0.0217391	0.0234198	0.0230426	0.0277778	0.0318492	0.0309588	0.03125	0.0234198	0.0228838	0.025641	0.0242125	0.0460851	0.0236844	0.0223719	0.0234198	0.0214137	0.0204082	0.0236844	0.0228838	0.0228838	0.0228838	0.0225728	0.0227273	0.0238095	0.0239814	0.0227273	0.0232035	0.0238095	0.0232035	0.0247537	0.0239814	0.0543539	0.0245706	1	0.0251896	0.0283278	0.0251896	0.0321575	0.0265259	0.0253018	0.0377033	0.0267394	1	0.044841	0.0598839	0.0409871	0.136967	0.044841	0.0494515	0.132928	0.0272487	0.0321575	0.065695	0.0331621	0.0273801	0.0440549	0.0694544	1	0.0276077	0.0273801	0.0265259	1	0.0555556	0.0272487	0.0269564	0.0272487
	TGME49_207170-TGME49_258060	0.603	0.338302	0.610797	?	?	0.397265	0.31747	0.610797	0.397265	0.397265	0.347879	?	?	?	?	?	0	0	0.338302	0.0145011	?	0.0161515	0.0867227	?	?	?	?	?	?	?	?	?	?	0.0319405	0.189367	?	0.0161515	0.0867227	?	?	?	?	?	?	?	?	?	?	?	?	?	?	?	0	0.37423	0.697004	TGME49_258060_myosin_heavy_chain,_putative	0	0	0	0	0	0	0	0	0	0	0	0	0	0	0	0	0	0	0	0	0	0	0	0	0	0	0	0	0	0	0	0	0	0	0	0	0	0	0	0	0	0	0	0	0	0	0	0	0	0	0	0	0	0	0	0	0	0	0	0	0	0	0	0	0	0	0	0	0	0	0	0	0	0	0	0	0	0	0	0	0	0	0	0	0	0	0	0	0	0	0	0	0	0	0	0	0	0	0	0	0	0	0	0	0	0	0	0	0	0	0	0	0	0	0	0	0	0	0	0	0	0	0	0	4	3	2	2	0	0	0	0	0	0	0	0	0	0	0	0	0	0	0	0	0	0	0	0	0	0	0	0	0	0	0	0	0	0	0	0	0	0	0	0	0	0	0	0	0	0	0	0	0	0	0	0	0	0	0	0	0	0	0	0	0	0	0	0	0	0	0	0	0	0	0	0	0	0	0	0	0	0	0	0	0	0	0	0	0	0	0	0	0	0	0	0	0	0	0	0	0	0	0	0	0	0	0	0	0	0	0	0	0	0	0	0	0	0	0	0	0	0	0	0	0	0	0	0	0	0	0	0	0	0	0	0	0	0	0	0	0	0	0	0	0	0	0	0	0	0	0	0	0	0	0	0	0	0	0	0	0	0	0	0	0	0	0	0	0	0	0	0	0	0	0	0	0	0	0	0	0	0	0	0	0	0	0	0	0	0	0	0	0	0	0	0	0	0	0	0	0	0	0	0	0	0	0	0	0	0	0	0	0	0	0	0	0	0	0	0	0	0	0	0	0	0	0	0	0	0	0	2	0	0	0	0	0	0	4	3	4	4	5	2	3	0	2	1	0	0	0	0	0	0	0	0	0	0	0	0	0	0	0	0	0	0	0	0	0	0	0	0	0	0	0	0	0	0	0	0	0	0	0	0	0	0	0	0	0	0	0	0	0	0	0	0	0	0	0	0		85.3139	82.9372	95.4933	94.8543	95.426	91.0874	84.5964	87.5112	82.3181	64.5641	68.851	77.1363	73.4122	72.0843	75.6784	73.3112	79.4313	73.4988	73.9752	70.8285	73.8308	74.2206	75.9094	73.7875	74.7258	70.0924	75.2598	70.9729	72.705	71.7812	70.4099	70.511	88.8424	85.9267	88.1207	86.3308	89.0012	89.1599	80.153	80.8891	79.3447			1	1	1	1	1	1	1	1	1	1	1	1	1	1	1	1	1	0.0289663	0.0277778	0.0288193	0.0289663	0.0301007	0.0282502	0.0288193	0.0301007	0.0212328	1	1	1	1	1	1	1	1	1	1	1	1	1	1	1	1	1	1	1	1	1	1	1	1	1	1	1	1	1	1	1	1	1	1	1	1	1	1	1	1	1	1	1	1	1	1	1	1	1	1	1	1	1	1	1	1	1	1	1	1	1	1	1	1	1	1	1	1	1	1	1	1	1	1	1	1	1	1	1	1	1	1	1	1	1	1	1	1	1	1	1	1	1	1	1	1	1	1	1	1	1	1	1	1	1	1	1	1	1	1	1	1	1	1	1	1	1	1	1	1	1	1	1	1	1	1	1	1	1	1	1	1	1	1	1	1	1
	TGME49_207170-TGME49_258060	0.603
1214	TGME49_219810-TGME49_262380	0.603	0.939876	0.986533	?	?	0.0414702	0.940645	0.986533	0.0414702	0.0414702	0.0414702	?	?	?	?	?	1	1	0.939876	0.00153388	?	0.421325	0.639493	?	?	?	?	?	?	?	?	?	?	0.481227	0.702342	?	0.421325	0.639493	?	?	?	?	?	?	?	?	?	?	?	?	?	?	?	1	0.941459	0.986533	TGME49_219810_hypothetical_protein	0	0	0	0	0	0	0	0	0	0	0	0	0	0	0	0	0	0	0	0	0	0	0	0	0	0	0	0	0	0	0	0	0	0	0	0	0	0	0	0	0	0	0	0	0	0	0	0	0	0	0	0	0	0	0	0	0	0	0	0	0	0	0	0	0	0	0	0	0	0	0	0	0	0	0	0	0	0	0	0	0	0	0	0	0	0	0	0	0	0	0	0	0	0	0	0	0	0	0	0	0	0	0	0	0	0	0	0	0	0	0	0	0	0	0	0	0	0	0	0	0	0	0	0	0	0	0	0	0	0	0	0	0	0	0	0	0	0	0	0	0	0	0	0	0	0	0	0	0	0	0	0	0	0	0	0	0	0	0	0	0	0	0	0	0	0	0	0	0	0	0	0	0	0	0	0	0	0	0	0	0	0	0	0	0	0	0	0	0	0	0	0	0	0	0	0	0	0	0	0	0	0	0	0	0	0	0	0	0	0	0	0	0	0	0	0	0	0	0	0	0	0	0	0	0	0	0	0	0	0	0	0	0	0	0	0	0	0	0	0	0	0	0	0	0	0	0	0	0	0	0	0	0	0	0	0	0	0	0	0	0	0	0	0	0	0	0	0	0	0	0	0	0	0	0	0	0	0	0	0	0	0	0	0	0	0	0	0	0	0	0	0	0	0	0	0	0	0	0	0	0	0	0	0	0	0	0	0	1	14	15	0	0	0	0	2	0	0	0	0	0	0	0	0	0	0	0	0	0	0	0	0	0	0	0	0	0	0	0	0	0	0	0	0	0	0	0	0	0	0	0	0	0	0	0	0	0	0	0	0	0	0	0	0	0	0	0	0	0	0	0	0	0	0	0	0	0	0	0	0	0	0	0	0	0	0	0	0	0	0	0	0	0	0	0	0	0	0	0	0	0	0	0	0	0	0	0	0	0	0	0	0	0	0	0	0	0	0	0	0		89.8655	93.6883	48.1278	30.7175	50.0897	88.1278	85.796	91.3565	33.2997	79.7344	91.4983	94.9625	91.7003	93.4758	93.0572	94.746	87.1824	89.4919	93.8222	91.3972	94.2985	90.7188	92.9417	92.3788	94.3418	93.7211	93.8943	92.1767	93.3314	91.2818	93.4758	91.787	82.2604	85.4792	84.9163	82.1449	84.4255	87.6443	91.6426	90.3291	90.2425			1	1	1	1	1	1	1	1	1	1	1	1	1	1	1	1	1	1	1	1	1	1	1	1	1	0.114956	1	1	1	1	1	1	1	1	1	1	1	1	1	1	1	1	1	1	1	1	1	1	1	1	1	1	1	1	1	1	1	1	1	1	1	1	1	1	1	1	1	1	1	1	1	1	1	1	1	1	1	1	1	1	1	1	1	1	1	1	1	1	1	1	1	1	1	1	1	1	1	1	1	1	1	1	1	1	1	1	1	1	1	1	1	1	1	1	1	1	1	1	1	1	1	1	1	1	1	1	1	1	1	1	1	1	1	1	1	1	1	1	1	1	1	1	1	1	1	1	1	1	1	1	1	1	1	1	1	1	1	1	1	1	1	1	1
	TGME49_219810-TGME49_262380	0.603	0.939876	0.986533	?	?	0.0414702	0.940645	0.986533	0.0414702	0.0414702	0.0414702	?	?	?	?	?	1	1	0.939876	0.00153388	?	0.421325	0.639493	?	?	?	?	?	?	?	?	?	?	0.481227	0.702342	?	0.421325	0.639493	?	?	?	?	?	?	?	?	?	?	?	?	?	?	?	1	0.941459	0.986533	TGME49_262380_elongation_factor_Tu,_putative	0	0	0	0	0	0	0	0	0	0	0	0	0	0	0	0	0	0	0	0	0	0	0	0	0	0	0	0	0	0	0	0	0	0	0	0	0	0	0	0	0	0	0	0	0	0	0	0	0	0	0	0	0	0	0	0	0	0	0	0	0	0	0	0	0	0	0	0	0	0	0	0	0	0	0	0	0	0	0	0	0	0	0	0	0	0	0	0	0	0	0	0	0	0	0	0	0	0	0	0	0	0	0	0	0	0	0	0	0	0	0	0	0	0	0	0	0	0	0	0	0	0	0	0	0	0	0	0	0	0	0	0	0	0	0	0	0	0	0	0	0	0	0	0	0	0	0	0	0	0	0	0	0	0	0	0	0	0	0	0	0	0	0	0	0	0	0	0	0	0	0	0	0	0	0	0	0	0	0	0	0	0	0	0	0	0	0	0	0	0	0	0	0	0	0	0	0	0	0	0	0	0	0	0	0	0	0	0	0	0	0	0	0	0	0	0	0	0	0	0	0	0	0	0	0	0	0	0	0	0	0	0	0	0	0	0	0	0	0	0	0	0	0	0	0	0	0	0	0	0	0	0	0	0	0	0	0	0	0	0	0	0	0	0	0	0	0	0	0	0	0	0	0	0	0	0	0	0	0	0	0	0	0	0	0	0	0	0	0	0	0	0	0	0	0	0	0	0	0	0	0	0	0	0	0	0	0	0	0	21	35	0	0	0	1	1	0	1	2	0	0	0	0	0	0	0	0	0	0	0	0	0	0	0	0	0	0	0	0	0	0	0	0	0	0	0	0	0	0	0	0	0	0	0	0	0	0	0	0	0	0	0	0	0	0	0	0	0	0	0	0	0	0	0	0	0	0	0	0	0	0	0	0	0	0	0	0	0	0	0	0	0	0	0	0	0	0	0	0	0	0	0	0	0	0	0	0	0	0	0	0	0	0	0	0	0	0	0	0	0		56.9395	50.9865	92.1076	88.778	90.8408	84.5404	78.935	70.5381	33.6028	44.3707	32.8378	47.8637	61.8216	65.9209	36.1865	41.7436	55.3839	46.0595	45.0491	45.5687	40.8054	52.295	46.1028	47.7194	42.1622	41.787	45.7852	49.4371	45.6842	49.6536	46.4636	44.3995	74.4371	67.6386	49.336	56.3799	68.5912	62.9908	53.1178	62.2113	48.2679			0.00705721	0.00708442	0.00719188	0.0073367	0.0073367	0.00747949	0.00760324	0.00700776	0.00705721	0.00747949	0.00729927	0.00727152	0.0211766	0.00740741	0.0131311	0.00804499	0.00874142	0.00653595	0.0063412	0.0063412	0.00626869	0.00635332	0.00638884	0.00655639	0.00648942	0.00505819	0.025	0.026163	0.0263158	0.00970874	0.0296745	0.00993059	0.00943396	0.031723	0.00789272	0.0291536	0.00840336	0.0258405	0.00779898	0.0353344	0.00763359	0.00787402	0.0077281	0.00798583	0.00795551	0.00796667	0.00810386	0.00854367	0.00826446	0.00824395	0.008	0.008	0.00819672	0.00803065	0.0075188	0.00755299	0.00762068	0.0075188	0.00771016	0.00765117	0.00759307	0.0077281	0.00753585	0.00778072	0.00791152	0.00774612	0.00767454	0.00771016	0.00771016	0.031723	0.00778072	0.0078554	0.00760324	0.00767454	0.00762068	0.00767454	0.00803065	0.00728747	0.00795551	0.00731534	0.00736925	0.0090053	0.00983294	0.00968787	0.00980392	0.0097372	0.00970874	0.0109052	0.0100302	0.0103093	0.0137554	0.0263158	0.00970874	0.00993059	0.0102355	0.00986213	0.0096433	0.00891092	0.00884956	0.00840336	0.00931117	0.00941426	0.00949658	0.00946083	0.00891092	0.0096433	0.00909091	0.00816174	0.00818633	0.00812368	0.010989	0.00845301	0.00843719	0.00798583	0.00812368	0.00816174	0.00946083	0.0168003	0.00816174	0.00812368	0.00812368	0.00812368	0.00818633	0.00815003	0.00816174	0.00806452	0.00765117	0.00810386	0.00970874	0.0096433	0.0284455	0.00806452	0.00810386	0.00826446	0.00810386	0.00815003	0.027027	0.0171239	0.0272487	0.00798583	0.0350596	0.0272487	0.0121951	0.00917431	0.00891092	0.00851804	0.00824395	0.00804499	0.00803065	0.00808414	0.00810386	0.00931117	0.0109703	0.0106132	0.00798583	0.0100302	0.00810386	0.00803065	0.00796667	0.00819672	0.00804499	0.008	0.008
	TGME49_219810-TGME49_262380	0.603
1215	TGME49_221210-TGME49_293580	0.603	0.306138	0.399873	?	?	0.319383	0.31778	0.399873	0.319383	0.319383	0.171134	?	?	?	?	?	1	0.667	0.306138	0.0358941	?	0.0184565	0.0471275	?	?	?	?	?	?	?	?	?	?	0.403523	0.653457	?	0.0184565	0.0471275	?	?	?	?	?	?	?	?	?	?	?	?	?	?	?	1	0.797286	0.944864	TGME49_221210_cyclophilin	0	0	0	0	0	0	0	0	0	0	0	0	0	0	0	0	0	0	0	0	0	0	0	0	0	0	0	0	0	0	0	0	0	0	0	0	0	0	0	0	0	0	0	0	0	0	0	0	0	0	0	0	0	0	0	0	12	6	0	4	0	0	0	0	0	0	0	0	0	0	0	0	0	0	0	0	0	0	0	0	0	0	0	0	0	0	0	0	0	0	0	0	0	0	0	0	0	0	0	0	0	0	0	0	0	0	0	0	0	0	0	0	0	0	0	0	10	0	0	0	0	0	0	0	0	0	0	0	0	0	0	0	0	0	0	0	0	0	0	0	0	0	0	0	0	0	0	0	0	0	0	0	0	0	0	0	0	0	0	0	0	0	0	0	0	0	0	0	0	0	0	0	0	0	0	0	10	0	0	0	0	0	0	0	0	0	0	0	0	0	0	0	0	0	0	0	0	0	0	0	0	0	0	0	0	0	0	0	0	0	0	0	0	0	0	0	0	0	0	0	0	0	0	0	0	0	0	0	0	0	0	0	0	0	0	0	6	4	0	0	0	0	0	0	0	0	0	0	0	0	0	0	0	0	0	0	0	0	0	0	0	0	0	0	0	0	0	0	0	0	0	0	0	0	0	0	0	0	0	0	0	0	0	0	0	0	0	0	0	0	0	0	0	0	0	0	4	5	0	0	0	0	0	0	0	0	0	0	2	6	6	0	0	0	0	0	0	0	0	0	0	0	0	0	0	0	0	0	0	0	0	0	0	0	0	0	0	0	0	0	0	0	0	0	0	0	0	0	0	0	0	0	0	0	0	0	0	0	0	2	0	0	0	0	0	0	2	0	0	0	0	0	0	0	0	0	0	0	0	0	0	0	0	0	0	0	0	0	0	0	0	0	0	0	0	0	0	0	0	0	0	0	0	0	0	0	0	0	0	0	0	0	0	0	0	0	0	0	0	0		99.0359	99.2265	98.935	99.2265	99.0135	99.4395	98.6659	96.3789	93.2737	78.2044	93.5191	99.9134	99.1628	99.336	98.5999	98.6865	98.5999	98.2823	98.5566	98.5999	98.4988	98.571	98.3112	98.3401	98.4267	98.6576	98.47	98.571	97.9648	98.5566	98.2823	98.2968	99.7258	99.7402	99.6391	99.5958	99.6536	99.6103	98.2246	98.4555	98.3978			1	1	1	1	1	1	1	1	1	1	1	1	1	1	1	1	1	1	1	1	1	1	1	1	1	0.283859	0.160724	1	1	1	1	1	1	1	1	1	1	1	1	1	1	1	1	1	1	1	1	1	1	1	1	1	1	1	1	1	1	1	1	1	1	1	1	1	1	1	1	1	1	1	1	1	1	1	1	1	1	1	1	1	1	1	1	1	1	1	1	1	1	1	1	1	1	1	1	1	1	1	1	1	1	1	1	1	1	1	1	1	1	1	1	1	1	1	1	1	1	1	1	1	1	1	1	1	1	1	1	1	1	1	1	1	1	1	1	1	1	1	1	1	1	1	1	1	1	1	1	1	1	1	1	1	1	1	1	1	1	1	1	1	1	1	1
	TGME49_221210-TGME49_293580	0.603	0.306138	0.399873	?	?	0.319383	0.31778	0.399873	0.319383	0.319383	0.171134	?	?	?	?	?	1	0.667	0.306138	0.0358941	?	0.0184565	0.0471275	?	?	?	?	?	?	?	?	?	?	0.403523	0.653457	?	0.0184565	0.0471275	?	?	?	?	?	?	?	?	?	?	?	?	?	?	?	1	0.797286	0.944864	TGME49_293580_prefoldin_subunit_protein	0	0	0	0	0	0	0	0	0	0	0	0	0	0	0	0	0	0	0	0	0	0	0	0	0	0	0	0	0	0	0	0	0	0	0	0	0	0	0	0	0	0	0	0	0	0	0	0	0	0	0	0	0	0	0	0	0	0	0	0	0	0	0	0	0	0	0	0	0	0	0	0	0	0	0	0	0	0	0	0	0	0	0	0	0	0	0	0	0	0	0	0	0	0	0	0	0	0	0	0	0	0	0	0	0	0	0	0	0	0	0	0	0	0	0	0	0	0	0	0	0	0	0	0	0	0	0	0	0	0	0	0	0	0	0	0	0	0	0	0	0	0	0	0	0	0	0	0	0	0	0	0	0	0	0	0	0	0	0	0	0	0	0	0	0	0	0	0	0	0	0	0	0	0	0	0	0	0	0	0	0	0	0	0	0	0	0	0	0	0	0	0	0	0	0	0	0	0	0	0	0	0	0	0	0	0	0	0	0	0	0	0	0	0	0	0	0	0	0	0	0	0	0	0	0	0	0	0	0	0	0	0	0	0	0	0	0	0	0	0	0	0	0	0	0	0	0	0	0	0	0	0	0	0	0	0	0	0	0	0	0	0	0	0	0	0	0	0	0	0	0	0	0	0	0	0	0	0	0	0	0	0	0	0	0	0	0	0	0	0	0	0	0	0	0	0	0	0	0	0	0	0	0	0	0	0	0	0	0	10	9	0	0	0	0	0	0	1	2	0	0	0	0	0	0	0	0	0	0	0	0	0	0	0	0	0	0	0	0	0	0	0	0	0	0	0	0	0	0	0	0	0	0	0	0	0	0	0	0	0	0	0	0	0	0	0	0	0	0	0	0	0	0	0	0	0	0	0	0	0	0	0	0	0	0	0	0	0	0	0	0	0	0	0	0	0	0	0	0	0	0	0	0	0	0	0	0	0	0	0	0	0	0	0	0	0	0	0	0	0		89.7758	83.6771	92.8587	90.5157	91.435	87.8027	67.8587	80.6726	0	0	0	0	0	0	0	0	0	0	0	0	0	0	0	0	0	0	0	0	0	0	0	0	0	0	0	0	0	0	0	0	0			0.114956	0.0990402	0.106406	0.110549	0.110549	0.0978297	1	0.181065	0.227379	0.149277	1	0.141929	0.142857	0.2	0.114956	0.149277	0.185256	0.0598839	0.0598839	0.0588235	1	0.0574781	0.0588235	0.068032	0.0666667	0.0625	0.132928	0.0666667	0.0666667	0.117331	0.121627	0.121627	0.0970777	1	1	0.2	0.2	0.142857	0.107515	1	0.0990402	0.212813	0.141929	0.114956	1	0.125	0.160724	1	0.149277	0.141929	0.136967	0.136967	0.142857	0.141929	1	0.232502	1	0.149277	1	0.232502	1	0.24068	1	1	0.153307	0.111111	1	1	1	0.109231	0.114956	0.123504	0.142857	0.123504	0.139764	0.123504	0.188643	0.0909091	0.0909091	0.106406	0.0909091	1	1	1	1	1	1	1	1	1	1	1	0.247172	0.185256	0.1	1	0.135173	0.0896467	0.081294	0.114956	0.1	0.2	0.117331	0.114956	0.0934669	0.0830168	0.110549	0.123504	0.132928	0.139764	1	0.135173	0.135173	0.129887	0.142857	0.136967	0.132928	0.132928	0.1563	0.162472	0.166667	0.166667	0.136967	0.17547	0.160724	0.153307	0.0787465	0.114956	0.0763539	0.0867839	1	0.0769231	0.0978297	0.0854776	0.0978297	0.0746383	1	0.0867839	1	0.0666667	0.0798538	1	0.081294	0.0867839	1	0.0798538	0.0833333	0.0787465	0.081294	0.0787465	0.0769231	0.10501	0.0854776	0.0756324	0.0787465	0.0787465	0.0729982	0.0798538	0.109231	0.0806586	0.0806586	0.0806586	0.0806586
	TGME49_221210-TGME49_293580	0.603
1216	TGME49_224900-TGME49_295350	0.603	0.111943	0.188391	?	?	0.421004	0.112409	0.188456	0.421004	0.421004	0.0614292	0.349188	0.357427	0.355486	0.365908	0.422122	0	0	0.111943	0.0903935	0.0245113	0.00275828	0.00539607	0.0605941	0.204987	0.00912281	0.0447892	0.00679579	0.0275113	0.0541843	0.219221	0.0395586	0.175812	0.0911757	0.206852	?	0.00275828	0.00539607	0.588285	0.330999	0.239026	0.545083	0.395096	0	0	0	-0.029136	0	0.013488	0	-0.056853	0	0	0	0.452789	0.605643	TGME49_224900_adenylate_kinase,_putative	2	0	0	0	0	0	0	0	0	0	0	0	0	0	0	0	0	0	0	0	0	0	0	0	0	0	0	0	0	0	0	0	0	0	0	0	0	0	0	0	0	0	0	0	0	0	0	0	0	0	0	0	0	0	0	0	3	6	4	2	0	0	0	0	0	0	2	1	2	2	0	15	10	1	0	0	0	0	0	0	0	0	0	0	0	0	0	0	0	0	0	0	0	0	0	0	0	0	0	0	0	0	0	0	0	0	0	0	0	0	0	0	0	0	0	0	5	4	4	0	0	0	0	2	3	12	17	19	10	12	0	20	24	15	8	5	3	3	0	0	0	0	0	0	0	0	0	0	0	0	1	0	0	0	0	0	0	0	0	0	0	0	0	0	0	0	0	0	0	0	0	0	0	0	0	0	6	8	6	5	2	0	0	0	0	0	6	3	3	1	0	2	15	1	0	0	2	0	0	0	0	0	0	0	0	0	0	0	0	0	0	0	0	0	0	0	0	0	0	0	0	0	0	0	0	0	0	0	0	0	0	0	0	0	0	0	5	6	4	3	3	0	0	0	0	0	0	0	0	0	0	3	11	4	0	0	0	0	0	0	0	0	0	0	0	0	0	0	0	0	0	0	0	0	0	0	0	0	0	0	0	0	0	0	0	0	0	0	0	0	0	0	0	0	0	0	4	10	5	4	0	0	0	0	0	0	0	0	10	40	43	20	9	42	29	28	1	9	6	6	0	7	0	5	0	0	1	0	0	0	0	0	0	0	0	0	0	0	0	0	0	0	0	0	0	0	0	0	0	0	0	1	0	0	0	0	0	0	1	0	0	0	0	2	0	0	0	0	0	0	0	0	0	2	0	0	0	0	0	0	0	0	0	0	0	0	0	0	0	0	0	0	0	0	0	0	0	0	0	0	0	0	0	0	0	0	0	0	0	0	0	0	0	0	0	0	0	0	0	0		93.0381	92.1525	95.5605	94.4507	95.0224	92.7803	92.6457	87.1413	28.8684	72.8204	83.0831	88.929	90.4879	91.0075	89.8528	93.5046	92.8695	92.0035	93.5191	92.9706	92.8984	93.1005	92.8118	92.8406	92.4798	93.2737	92.9706	92.8839	93.317	93.8077	92.8551	92.5087	87.8897	86.302	85.6091	87.2402	87.1824	87.2258	94.6882	94.4284	94.2408			0.0238095	0.0245706	0.0247537	0.026109	0.0255396	0.0234198	0.0281509	0.0245706	0.025641	0.0221132	0.0238095	0.025641	0.0242125	0.0234198	0.0222222	0.0243902	0.0236844	0.0255396	0.0253018	0.0259586	0.0265259	0.0269564	0.0253018	0.0225728	0.0225728	0.0267394	0.0243902	0.0283278	0.0283278	0.025641	0.026109	0.0265259	0.0245706	0.0253018	0.0269564	0.0235167	0.0243902	0.0255396	0.0234198	0.0265259	0.0238095	0.0251896	0.0259586	0.0251896	0.0259586	0.0267394	0.0232035	0.0228838	0.026109	0.0255396	0.0240831	0.0236844	0.0251896	0.0255396	0.0263158	0.0265259	0.0267394	0.0276588	0.0247537	0.0263158	0.0249396	0.025641	0.025641	0.0243902	0.026109	0.0236844	0.0247537	0.0253018	0.0255396	0.0307476	0.0263158	0.0251896	0.0225728	0.0232035	0.0253018	0.0249396	0.0236844	0.0238095	0.0224604	0.0242125	0.0236844	0.0228838	0.0238095	0.0235167	0.0235167	0.0230426	0.0236844	0.0243902	0.0265259	0.0238095	0.0242125	0.0228838	0.0236844	0.0238095	0.0253018	0.0245706	0.0238095	0.0221132	0.0240831	0.0249396	0.0249396	0.0255396	0.0251896	0.0253018	0.0242125	0.0221132	0.0232035	0.0232035	0.0222222	0.0267394	0.0218823	0.0209648	0.0228838	0.0247537	0.0238095	0.0235167	0.0236844	0.0255396	0.0235167	0.0236844	0.0259586	0.0235167	0.0228838	0.0235167	0.0234198	0.0236844	0.0225728	0.0267394	0.0235167	0.0247537	0.0234198	0.0235167	0.0222222	0.0222222	0.0224604	0.0224604	0.0234198	0.0236844	0.0218823	0.0222222	0.0293722	0.0235167	0.0245706	0.0222222	0.0238095	0.0232035	0.0269564	0.0234198	0.0218823	0.0259586	0.0240831	0.0276588	0.0235167	0.0247537	0.0234198	0.0224604	0.0234198	0.0224604	0.0245706	0.0215527	0.0222222	0.021967	0.021967
	TGME49_224900-TGME49_295350	0.603	0.111943	0.188391	?	?	0.421004	0.112409	0.188456	0.421004	0.421004	0.0614292	0.349188	0.357427	0.355486	0.365908	0.422122	0	0	0.111943	0.0903935	0.0245113	0.00275828	0.00539607	0.0605941	0.204987	0.00912281	0.0447892	0.00679579	0.0275113	0.0541843	0.219221	0.0395586	0.175812	0.0911757	0.206852	?	0.00275828	0.00539607	0.588285	0.330999	0.239026	0.545083	0.395096	0	0	0	-0.029136	0	0.013488	0	-0.056853	0	0	0	0.452789	0.605643	TGME49_295350_nucleoside_diphosphate_kinase,_putative	0	0	5	0	0	0	0	0	0	0	0	0	0	0	0	0	0	0	0	0	0	0	0	0	0	0	0	0	0	0	0	0	0	0	0	0	0	0	0	0	0	0	0	0	0	0	0	0	0	0	0	0	0	0	0	0	8	2	0	0	35	4	4	0	2	0	0	1	0	0	0	1	0	0	0	0	0	0	0	0	0	0	0	0	0	0	0	0	0	0	0	0	0	0	0	0	0	0	0	0	0	0	0	0	0	0	0	0	0	0	0	0	0	0	0	0	24	37	7	0	1	8	7	0	2	1	0	0	0	0	0	0	0	0	0	0	0	0	0	0	0	0	0	0	0	0	0	0	0	0	0	0	0	0	0	0	0	0	0	0	0	0	0	0	0	0	0	0	0	0	0	0	0	0	0	0	17	7	8	8	0	3	0	0	2	0	0	0	0	0	0	0	0	0	0	0	0	0	0	0	0	0	0	0	0	0	0	0	0	0	0	0	0	0	0	0	0	0	0	0	0	0	0	0	0	0	0	0	0	0	0	0	0	0	0	0	27	3	0	2	0	3	8	1	0	0	0	0	0	0	0	0	0	0	0	0	0	0	0	0	0	0	0	0	0	0	0	0	0	0	0	0	0	0	0	0	0	0	0	0	0	0	0	0	0	0	0	0	0	0	0	0	0	0	0	0	18	9	2	0	0	0	0	0	1	0	0	0	0	6	1	0	0	0	0	0	0	3	0	0	0	0	0	0	0	0	0	0	0	0	0	0	0	0	0	0	0	0	0	0	0	0	0	0	0	0	0	0	0	0	0	0	0	0	0	0	0	0	0	0	0	0	0	0	0	0	0	0	0	0	0	0	0	0	0	0	0	0	0	0	0	0	0	0	0	0	0	0	0	0	0	0	0	0	0	0	0	0	0	0	0	0	0	0	0	0	0	0	0	0	0	0	0	0	0	0	0	0	0	0		95.9978	97.1861	99.4283	99.2601	99.2265	97.7242	96.3004	91.2668	70.4821	69.3274	59.9018	98.5421	97.5895	98.3545	97.5462	98.8164	98.6865	98.9752	98.7442	98.7442	98.4267	98.6865	98.1813	98.4122	98.5277	98.7875	98.6288	98.7009	98.5999	98.7298	98.7154	98.802	98.4411	98.2246	98.138	98.239	98.2823	97.7483	98.4844	98.7009	98.571			0.0212766	0.0203891	0.0210425	0.0201211	0.0201211	0.0201211	0.0217391	0.019456	0.02	0.0217391	0.0185185	0.0183831	0.0182819	0.0188679	0.0203891	0.0177867	0.017692	0.0196078	0.0211766	0.0201211	0.0202836	0.0203891	0.02	0.0259586	0.024259	0.0240831	0.0319478	0.0221745	0.0220274	0.0205343	0.0201211	0.0202836	0.0211766	0.0221745	1	0.0751822	0.0203891	0.119077	0.0237547	0.031723	0.0201211	0.0226133	0.0202836	0.0193427	0.019793	0.0195485	0.0191201	0.0191201	0.0186836	1	0.0192139	0.0188679	0.0193427	0.0187893	0.0191201	0.0196078	0.0196078	0.019793	0.0193427	0.0192139	0.0208333	0.02	0.0189757	0.0192139	0.0226133	0.0189757	0.0205343	0.0205343	0.0205343	1	0.0203891	0.0228838	0.0196078	0.0195485	0.0203891	0.019793	0.0169491	0.02	0.0183831	0.0191201	0.0184656	0.0211766	0.0210425	0.0202836	0.0210425	0.0228838	0.0210425	0.02	0.03125	0.019456	0.0354335	0.0187893	0.0199116	1	0.0201211	0.0175439	0.0179537	0.0183831	0.0187893	0.0211766	0.0203891	0.0226133	0.0404875	0.0404875	0.0193427	0.0173844	0.0183831	0.0182819	0.0182819	0.0196078	0.0178571	0.0180512	0.0613458	0.0182819	0.0182819	0.0183831	0.0183831	0.0183831	0.0183831	0.0183831	0.0185185	0.0185185	0.0182819	0.0186836	0.0184656	0.0185185	0.0196078	0.0202836	0.019456	0.0202836	0.020662	0.0189757	0.019793	0.017692	0.0202836	0.019456	0.0185185	0.0186836	0.0183831	0.0191201	0.0186836	0.0336712	0.0215978	0.0263158	0.110549	0.0184656	0.0212766	0.0187893	0.0189757	0.0230941	0.0184656	0.0212766	0.032897	0.033872	0.0184656	0.0184656	0.0196078	0.0184656	0.0364991	0.0223719	0.0183831	0.0187893	0.0184656
	TGME49_224900-TGME49_295350	0.603
1217	TGME49_228210-TGME49_235930	0.603	0	0.728374	?	?	0.0750042	0	0.728374	0.0750042	0.0750042	0.0750042	?	?	?	?	?	1	0.667	0	0.00148637	0.130182	0.011627	0.282982	?	?	?	?	?	?	?	?	?	?	0.0165628	0.280219	?	0.011627	0.282982	?	?	?	?	?	?	?	?	?	?	?	?	?	?	?	1	0	0.728374	TGME49_228210_26S_proteasome_regulatory_subunit	0	0	0	0	0	0	0	0	0	0	0	0	0	0	0	0	0	0	0	0	0	0	0	0	0	0	0	0	0	0	0	0	0	0	0	0	0	0	0	0	0	0	0	0	0	0	0	0	0	0	0	0	0	0	0	0	0	0	0	0	0	0	0	0	0	0	0	0	0	0	0	0	0	0	0	0	0	0	0	0	0	0	0	0	0	0	0	0	0	0	0	0	0	0	0	0	0	0	0	0	0	0	0	0	0	0	0	0	0	0	0	0	0	0	0	0	0	0	0	0	0	0	0	0	0	0	0	0	0	0	0	0	0	0	0	0	0	0	0	0	0	0	0	0	0	0	0	0	0	0	0	0	0	0	0	0	0	0	0	0	0	0	0	0	0	0	0	0	0	0	0	0	0	0	0	0	0	0	0	0	0	0	0	0	0	0	0	0	0	0	0	0	0	0	0	0	0	0	0	0	0	0	0	0	0	0	0	0	0	0	0	0	0	0	0	0	0	0	0	0	0	0	0	0	0	0	0	0	0	0	0	0	0	0	0	0	0	0	0	0	0	0	0	0	0	0	0	0	0	0	0	0	0	0	0	0	0	0	0	0	0	0	0	0	0	0	0	0	0	0	0	0	0	0	0	0	0	0	0	0	0	0	0	0	0	0	0	0	0	0	0	0	0	0	0	0	0	0	0	0	0	0	0	0	0	0	0	0	0	0	0	0	0	0	0	0	0	0	0	0	0	0	0	0	0	0	0	0	0	0	0	0	0	0	0	0	0	0	0	0	0	0	0	0	0	0	0	0	0	0	0	0	0	0	0	0	0	0	2	0	1	2	0	0	0	0	0	0	0	0	0	0	0	0	0	0	0	0	0	0	0	0	0	0	0	0	0	0	0	0	0	0	0	0	0	0	0	0	0	0	0	0	0	0	0	0	0	0	0	0	0	0	0	0	0	0	0	0	0	0		84.8318	84.8318	91.7601	91.9395	91.2892	89.148	84.1704	69.7422	97.3297	89.2032	93.3603	93.4469	92.22	91.0797	89.694	78.3487	87.1536	81.3222	81.3366	84.6853	77.2517	85.3204	81.1923	81.3222	81.7841	81.5531	81.1201	84.8008	81.0191	84.5121	81.0191	84.1224	96.5502	96.2904	95.6697	95.9151	96.7379	97.0987	79.4746	85.6957	79.157			0.0150607	0.0152618	0.015116	0.0151515	0.0151515	0.0177867	0.017692	0.0153846	0.0150607	0.017692	0.014205	0.0138889	0.0139815	0.0239814	0.016129	0.017692	0.0178571	0.0135687	0.017637	0.0131411	0.0135135	0.0135687	0.0135135	0.0159941	0.0153323	0.0096597	0.0118065	0.0187893	0.0186836	0.0205343	0.020662	0.0210425	0.0197243	0.064421	1	0.0311557	0.0186836	0.0711959	0.0168003	0.221098	0.0178571	0.0218823	0.0230941	0.0220274	0.0192308	0.019793	0.0193427	0.019793	0.019793	0.0322581	0.0188679	0.0186223	0.0187893	0.0195707	0.020662	0.0212067	0.0218823	0.0212067	0.0204082	0.0223719	0.0212766	0.0197243	0.0212766	0.0212067	0.0205343	0.0193427	0.019793	0.0197243	0.0197243	1	0.0193427	0.0202836	0.0202836	0.0193427	0.0192308	0.0202836	0.0191201	0.0190393	0.0184853	0.0197243	0.0191201	0.0180829	0.017692	0.017692	0.0180829	0.017637	0.020662	0.019793	0.052206	0.0191201	0.0555556	0.0539873	0.0182819	0.0539873	0.0469461	0.0202836	0.069925	0.0182819	0.0186836	0.0174222	0.0223719	0.0205343	0.020662	0.0209648	0.0179537	0.0178571	0.0175141	0.0180829	0.0180829	0.017692	0.0186223	0.0183831	0.0235861	0.017692	0.0182819	0.0182819	0.0181818	0.0181818	0.0181818	0.0178571	0.0178571	0.0177867	0.0183831	0.0183831	0.0180829	0.0183831	0.0178571	0.0174222	0.0186223	0.0181818	0.0877351	0.0234198	0.0182819	0.017637	0.0188679	0.0180829	0.0179537	0.017692	0.0224604	0.020662	0.0348445	0.0302611	0.0181818	0.0172414	0.0193427	0.0292211	0.0178571	0.017692	0.0175141	0.017692	0.0178571	0.017637	0.0450008	0.017637	0.0296745	0.0177867	0.0183831	0.0178571	0.0285714	0.0181818	0.0178571	0.0178571	0.0178571
	TGME49_228210-TGME49_235930	0.603	0	0.728374	?	?	0.0750042	0	0.728374	0.0750042	0.0750042	0.0750042	?	?	?	?	?	1	0.667	0	0.00148637	0.130182	0.011627	0.282982	?	?	?	?	?	?	?	?	?	?	0.0165628	0.280219	?	0.011627	0.282982	?	?	?	?	?	?	?	?	?	?	?	?	?	?	?	1	0	0.728374	TGME49_235930_domain_K-_type_RNA_binding_proteins_family_protein	0	0	0	0	0	0	0	0	0	0	0	0	0	0	0	0	0	0	0	0	0	0	0	0	0	0	0	0	0	0	0	0	0	0	0	0	0	0	0	0	0	0	0	0	0	0	0	0	0	0	0	0	0	0	0	0	0	0	0	0	0	0	0	0	0	0	0	0	0	0	0	0	0	0	0	0	0	0	0	0	0	0	0	0	0	0	0	0	0	0	0	0	0	0	0	0	0	0	0	0	0	0	0	0	0	0	0	0	0	0	0	0	0	0	0	0	0	0	0	0	0	0	0	0	0	0	0	0	0	0	0	0	0	0	0	0	0	0	0	0	0	0	0	0	0	0	0	0	0	0	0	0	0	0	0	0	0	0	0	0	0	0	0	0	0	0	0	0	0	0	0	0	0	0	0	0	0	0	0	0	0	0	0	0	0	0	0	0	0	0	0	0	0	0	0	0	0	0	0	0	0	0	0	0	0	0	0	0	0	0	0	0	0	0	0	0	0	0	0	0	0	0	0	0	0	0	0	0	0	0	0	0	0	0	0	0	0	0	0	0	0	0	0	0	0	0	0	0	0	0	0	0	0	0	0	0	0	0	0	0	0	0	0	0	0	0	0	0	0	0	0	0	0	0	0	0	0	0	0	0	0	0	0	0	0	0	0	0	0	0	0	0	0	0	0	0	0	0	0	0	0	0	0	0	0	0	0	0	0	0	0	0	0	0	0	0	0	0	0	0	0	0	0	0	0	0	0	0	0	0	0	0	0	0	0	0	0	0	0	0	0	0	0	0	0	0	0	0	0	5	4	0	0	0	0	10	0	0	11	4	5	5	0	0	0	0	0	0	0	0	0	0	0	0	0	0	0	0	0	0	0	0	0	0	0	0	0	0	0	0	0	0	0	0	0	0	0	0	0	0	0	0	0	0	0	0	0	0	0	0	0	0	0	0	0	0	0	0	0	0		94.6188	95.8408	96.8834	96.4462	96.7713	96.0202	94.5179	95.3475	87.5144	81.8274	90.2136	95.3378	94.5872	94.6305	93.6778	94.4428	96.6801	94.7315	95.4099	95.9584	94.4573	96.1894	94.948	95.0058	95.1934	95.5543	95.2945	95.4099	95.3666	95.179	95.4388	95.3378	95.179	94.847	95.0635	93.2304	94.4861	94.3418	93.3025	94.9625	93.317			1	1	1	1	1	1	1	0.0214137	0.0344828	1	0.310381	0.25	1	1	0.0209648	1	1	1	1	1	1	1	1	1	1	0.00482165	0.0415874	0.013241	0.013241	1	1	1	1	1	1	1	1	1	0.310381	1	1	1	1	1	1	1	1	1	1	1	1	1	1	1	1	1	0.25	1	1	1	1	1	1	0.244086	1	1	1	1	1	1	1	1	1	0.188643	1	1	0.0134187	0.117331	0.283859	1	1	1	1	1	0.212813	0.270346	1	1	1	1	1	1	0.188643	0.294296	1	1	0.283859	1	1	1	1	1	1	1	1	1	1	1	1	1	1	1	1	1	0.283859	1	1	1	1	1	0.310381	0.310381	1	1	1	1	1	1	1	1	1	0.25	0.212813	1	1	1	1	1	1	1	1	1	1	1	1	1	1	1	1	1	1	1	1	1	1	1	1	1	1	1	1	1	1
	TGME49_228210-TGME49_235930	0.603
1218	TGME49_238070-TGME49_279390	0.603	0.831399	0.913709	?	?	0.0872282	0.834921	0.913709	0.0872282	0.0872282	0.0521959	?	?	?	?	?	1	1	0.831399	0.118655	0.0544955	0.328941	0.597146	?	?	?	?	?	?	?	?	?	?	0.457116	0.690009	?	0.328941	0.597146	?	?	?	?	?	?	?	?	?	?	?	?	?	?	?	1	0.902888	0.973329	TGME49_238070_glutaredoxin_domain-containing_protein	0	0	0	0	0	0	0	0	0	0	0	0	0	0	0	0	0	0	0	0	0	0	0	0	0	0	0	0	0	0	0	0	0	0	0	0	0	0	0	0	0	0	0	0	0	0	0	0	0	0	0	0	0	0	0	0	0	0	0	0	0	0	0	0	0	0	0	0	0	0	0	0	0	0	0	0	0	0	0	0	0	0	0	0	0	0	0	0	0	0	0	0	0	0	0	0	0	0	0	0	0	0	0	0	0	0	0	0	0	0	0	0	0	0	0	0	0	0	0	0	0	0	0	0	0	0	0	0	0	0	0	0	0	0	0	0	0	0	0	0	0	0	0	0	0	0	0	0	0	0	0	0	0	0	0	0	0	0	0	0	0	0	0	0	0	0	0	0	0	0	0	0	0	0	0	0	0	0	0	0	0	0	0	0	0	0	0	0	0	0	0	0	0	0	0	0	0	0	0	0	0	0	0	0	0	0	0	0	0	0	0	0	0	0	0	0	0	0	0	0	0	0	0	0	0	0	0	0	0	0	0	0	0	0	0	0	0	0	0	0	0	0	0	0	0	0	0	0	0	0	0	0	0	0	0	0	0	0	0	0	0	0	0	0	0	0	0	0	0	0	0	0	0	0	0	0	0	0	0	0	0	0	0	0	0	0	0	0	0	0	0	0	0	0	0	0	0	0	0	0	0	0	0	0	0	0	0	0	0	8	6	0	0	0	0	2	0	0	0	0	0	0	0	0	0	0	0	0	0	0	0	0	0	0	0	0	0	0	0	0	0	0	0	0	0	0	0	0	0	0	0	0	0	0	0	0	0	0	0	0	0	0	0	0	0	0	0	0	0	0	0	0	0	0	0	0	0	0	0	0	0	0	0	0	0	0	0	0	0	0	0	0	0	0	0	0	0	0	0	0	0	0	0	0	0	0	0	0	0	0	0	0	0	0	0	0	0	0	0	0		82.5897	83.7892	91.4798	88.4417	89.7422	85.5942	64.1816	25.7455	50.3609	49.2927	72.0699	75.101	60.3782	65.1415	67.4654	60.9122	66.3106	64.9394	62.8609	62.8031	62.6588	63.3949	63.1062	64.03	62.0381	65.2714	61.6628	63.5681	58.7471	63.0774	57.5779	59.873	73.8886	66.6137	53.4209	50.996	70.7852	74.9711	79.1282	75.9094	78.8828			0.00621118	0.00616694	0.00621118	0.00621118	0.00620263	0.00599884	0.00655639	0.00645161	0.00647153	0.00612366	0.00598802	0.00596933	0.00596933	0.00636943	0.00616694	0.00682487	0.00671141	0.0118828	0.0133059	0.0059469	0.00589279	0.00601319	0.00598802	0.00682487	0.00654883	0.00483795	0.00522736	0.0055219	0.0055219	0.00739093	0.00744059	0.00746269	0.00735294	0.0111981	0.0096433	0.0076792	0.00632911	0.00720986	0.00655639	0.00755852	0.00626178	0.00664903	0.00649351	0.00655639	0.00660934	0.00653181	0.00659966	0.00659966	0.00662252	0.0218823	0.00656936	0.00656936	0.00657895	0.00664903	0.00668794	0.00704225	0.00663575	0.00677053	0.00670444	0.0070899	0.00705721	0.00703127	0.00714286	0.00666236	0.00649351	0.00662252	0.00639395	0.00642265	0.00642265	0.0121362	0.00817007	0.00649351	0.00662252	0.00653181	0.00668007	0.00666236	0.00625	0.00613325	0.00621118	0.0123457	0.00599884	0.00627361	0.00636943	0.00632911	0.00638166	0.00630824	0.00710737	0.00817007	0.00789272	0.0114943	0.00666236	0.00650622	0.0063412	0.00632911	0.00657895	0.00616694	0.00619107	0.00619107	0.00692531	0.00675676	0.0063412	0.00639395	0.00619107	0.00617284	0.00622281	0.00606061	0.00623826	0.00614632	0.00614632	0.00614632	0.0120161	0.00614632	0.0110255	0.00614632	0.00606061	0.00614632	0.00620263	0.00619107	0.00612366	0.00613325	0.00614632	0.00614632	0.00617284	0.00616694	0.00614632	0.00615771	0.00610877	0.00613325	0.00626178	0.00617284	0.0110469	0.00645161	0.00607818	0.00610877	0.00609756	0.00605492	0.00607818	0.00608932	0.00610877	0.00638166	0.00694224	0.00809567	0.0109773	0.0093418	0.00710737	0.0119048	0.00987157	0.00610877	0.00610877	0.011236	0.00616694	0.00809567	0.0115576	0.011236	0.00811023	0.00610877	0.00610877	0.00610877	0.00718278	0.011236	0.00622281	0.00610877	0.00610877
	TGME49_238070-TGME49_279390	0.603	0.831399	0.913709	?	?	0.0872282	0.834921	0.913709	0.0872282	0.0872282	0.0521959	?	?	?	?	?	1	1	0.831399	0.118655	0.0544955	0.328941	0.597146	?	?	?	?	?	?	?	?	?	?	0.457116	0.690009	?	0.328941	0.597146	?	?	?	?	?	?	?	?	?	?	?	?	?	?	?	1	0.902888	0.973329	TGME49_279390_proliferation-associated_protein_2G4,_putative	0	0	0	0	0	0	0	0	0	0	0	0	4	0	0	0	0	0	0	0	0	0	0	0	0	0	0	0	0	0	0	0	0	0	0	0	0	0	0	0	0	0	0	0	0	0	0	0	0	0	0	0	0	0	0	0	0	0	0	0	0	0	0	0	0	0	0	0	0	0	0	4	4	0	0	0	0	0	0	0	0	0	0	0	0	0	0	0	0	0	0	0	0	0	0	0	0	0	0	0	0	0	0	0	0	0	0	0	0	0	0	0	0	0	0	0	0	1	0	0	0	0	0	0	0	0	0	0	0	3	0	6	12	3	0	0	0	0	0	0	0	0	0	0	0	0	0	0	0	0	0	0	0	0	0	0	0	0	0	0	0	0	0	0	0	0	0	0	0	0	0	0	0	0	0	0	6	2	3	1	0	0	0	0	0	0	0	0	0	0	0	0	12	0	0	0	0	0	0	0	0	0	0	0	0	0	0	0	0	0	0	0	0	0	0	0	0	0	0	0	0	0	0	0	0	0	0	0	0	0	0	0	0	0	0	0	1	0	0	0	0	0	0	0	0	0	0	0	0	0	0	0	0	0	0	0	0	0	0	0	0	0	0	0	0	0	0	0	0	0	0	0	0	0	0	0	0	0	0	0	0	0	0	0	0	0	0	0	0	0	0	0	0	0	0	0	0	0	0	0	0	0	0	0	0	0	0	0	6	48	24	0	0	0	0	0	0	0	0	0	0	0	0	0	0	0	0	0	0	0	0	0	0	0	0	0	0	0	0	0	0	0	0	0	0	0	0	0	0	0	0	0	0	0	0	0	0	0	0	0	0	0	0	0	0	0	0	0	0	0	0	0	0	0	0	0	0	0	0	0	0	0	0	0	0	0	0	0	0	0	0	0	0	0	0	0	0	0	0	0	0	0	0	0	0	0	0	0	0	0	0	0	0	0	0	0	0	0	0	0		86.9395	91.065	97.3318	96.648	96.917	95.2691	94.1256	88.8565	39.1455	37.0381	33.8337	68.2448	56.4088	59.9452	38.0052	89.8095	94.6738	91.1663	91.657	93.5191	90.1703	93.8943	90.2281	91.7725	90.3724	91.5127	91.9457	92.2488	89.8239	92.7396	88.9723	90.3868	92.9417	93.1726	90.2136	86.8938	90.3868	84.9596	90.8199	93.086	90.3002			0.012575	0.0120257	0.0121622	0.0119728	0.0120257	0.0127712	0.0138889	0.0152209	0.0144928	0.0124758	0.0126582	0.0123917	0.0127066	0.014685	0.0116279	0.0132102	0.0129609	0.0393733	0.111111	0.0139472	0.0138889	0.0131579	0.068032	0.0110255	0.0108081	0.00686347	0.0368258	0.0107415	0.0107876	0.0187273	0.0185185	0.0185185	0.0178426	0.109927	1	0.0703143	0.0178426	0.0188516	0.0127066	0.111111	0.0154984	0.0161039	0.025641	0.025641	0.0228838	0.0239814	0.025496	0.0247537	0.0245706	0.068032	0.025641	0.025496	0.0247537	0.0227037	0.0171955	0.0867839	0.0214137	0.0188516	0.0209648	0.0703143	0.103104	0.0995445	0.0787465	0.0153617	0.0162541	0.0147713	0.0163934	0.0162541	0.0162541	1	0.0192308	0.0195229	0.0171955	0.0142406	0.0141798	0.0139472	0.0144298	0.0135135	0.0121179	0.0117232	0.0127066	0.0141445	0.014685	0.0147713	0.014685	0.0150324	0.0141798	0.0150827	0.0165835	0.015625	0.0150324	0.0148761	0.0133871	0.0136986	0.015625	0.0141798	0.0167507	0.0117647	0.0139472	0.0119728	0.0148098	0.0154984	0.0157975	0.0157975	0.0123917	0.0126582	0.0129609	0.0144928	0.01328	0.0140653	0.0122853	0.012813	0.0135135	0.0127066	0.0131196	0.0131579	0.0132102	0.0131579	0.0131579	0.0131196	0.0134853	0.0134853	0.0131196	0.0132102	0.01328	0.0133871	0.0113636	0.0120482	0.0146203	0.0160262	0.0122401	0.0120257	0.012575	0.0121951	0.0125	0.0123387	0.0122401	0.0122853	0.0129202	0.0251896	0.0298304	0.0133252	0.0598839	0.0138889	0.015291	0.0185185	0.0140653	0.0119476	0.0119476	0.0151515	0.0119476	0.0148761	0.0132102	0.0119476	0.0157975	0.0119728	0.0119728	0.0119728	0.0118065	0.0128702	0.0119728	0.0119476	0.0119476
	TGME49_238070-TGME49_279390	0.603
1219	TGME49_257490-TGME49_290290	0.603	0.846802	0.964884	?	?	0.0861414	0.843203	0.964884	0.116384	0.116384	0.116384	?	?	?	?	?	1	0.667	0.846802	0.0958249	0.0454096	0.392197	0.619296	?	?	?	?	?	?	?	?	?	?	0.448179	0.668627	?	0.392197	0.619296	?	?	?	?	?	?	?	?	?	?	?	?	?	?	?	1	0.838162	0.964884	TGME49_257490_prefoldin_subunit_superfamily_protein	0	0	0	0	0	0	0	0	0	0	0	0	0	0	0	0	0	0	0	0	0	0	0	0	0	0	0	0	0	0	0	0	0	0	0	0	0	0	0	0	0	0	0	0	0	0	0	0	0	0	0	0	0	0	0	0	0	0	0	0	0	0	0	0	0	0	0	0	0	0	0	0	0	0	0	0	0	0	0	0	0	0	0	0	0	0	0	0	0	0	0	0	0	0	0	0	0	0	0	0	0	0	0	0	0	0	0	0	0	0	0	0	0	0	0	0	0	0	0	0	0	0	0	0	0	0	0	0	0	0	0	0	0	0	0	0	0	0	0	0	0	0	0	0	0	0	0	0	0	0	0	0	0	0	0	0	0	0	0	0	0	0	0	0	0	0	0	0	0	0	0	0	0	0	0	0	0	0	0	0	0	0	0	0	0	0	0	0	0	0	0	0	0	0	0	0	0	0	0	0	0	0	0	0	0	0	0	0	0	0	0	0	0	0	0	0	0	0	0	0	0	0	0	0	0	0	0	0	0	0	0	0	0	0	0	0	0	0	0	0	0	0	0	0	0	0	0	0	0	0	0	0	0	0	0	0	0	0	0	0	0	0	0	0	0	0	0	0	0	0	0	0	0	0	0	0	0	0	0	0	0	0	0	0	0	0	0	0	0	0	0	0	0	0	0	0	0	0	0	0	0	0	0	0	0	0	0	0	0	5	5	0	0	2	0	0	0	1	0	0	0	0	0	0	0	0	0	0	0	0	0	0	0	0	0	0	0	0	0	0	0	0	0	0	0	0	0	0	0	0	0	0	0	0	0	0	0	0	0	0	0	0	0	0	0	0	0	0	0	0	0	0	0	0	0	0	0	0	0	0	0	0	0	0	0	0	0	0	0	0	0	0	0	0	0	0	0	0	0	0	0	0	0	0	0	0	0	0	0	0	0	0	0	0	0	0	0	0	0	0		65.4036	48.1951	90.583	87.4552	88.6883	78.5874	72.8475	78.0157	38.5248	43.8077	36.9226	47.0699	60.1184	59.0358	46.4059	61.2875	69.082	63.3661	57.9965	64.8961	55.5716	67.9706	64.4486	64.7806	60.7823	60.0029	59.6853	62.9619	62.0525	64.2754	62.4278	65.7188	76.5445	73.0225	75.8805	69.9913	75.3176	66.3106	48.9463	67.6674	51.7465			0.0302143	0.0322581	0.0475155	0.031723	0.0307476	0.0496157	0.0609833	0.0460851	0.0391805	0.051222	0.0414991	0.0382337	0.0395241	0.0467335	0.0443993	0.0854776	0.0703143	0.0625	0.0616452	0.0746383	0.0520241	0.0588235	0.0616452	0.0382337	0.051222	0.0249714	1	0.051222	0.051222	0.0605221	0.068032	0.065695	0.0909091	0.0711959	1	1	0.0961729	1	0.0391805	0.0854776	0.0357143	0.0409871	0.051222	0.05	0.051222	0.051222	0.0496157	0.0487261	0.0460851	0.0496157	0.0483116	0.0454546	0.0496157	0.0487261	0.0404875	0.0395241	0.0369046	0.0361024	0.04	0.0431874	0.0421959	0.0391805	0.0487261	0.0395241	0.0350596	0.0395241	0.0483116	0.0475155	0.0431874	1	0.0526316	0.0598839	0.0414991	0.0431874	0.0395241	0.0414991	0.051222	0.0475155	0.0421959	0.0431874	0.0357143	0.0666667	0.0357143	0.0369046	0.0391805	0.0361024	0.0369046	0.0621237	0.0483116	0.044841	0.0467335	0.0588235	0.0496157	0.0703143	0.0578	0.0431874	0.0475155	0.034221	0.0395241	0.0666667	0.0391805	0.0382337	0.032897	0.0353344	0.0421959	0.0384615	0.0374546	0.0404875	0.0374546	1	0.0475155	0.0404875	0.0854776	0.0891119	0.0414991	0.0391805	0.0395241	0.04	0.0395241	0.0395241	0.0414991	0.0404875	0.04	0.0391805	0.0404875	0.0404875	0.0421959	0.04	0.0431874	0.0377033	0.0322581	0.0729982	0.0425118	0.0374546	0.0443993	0.0729982	0.0409871	0.0377033	0.0414991	1	0.0395241	0.0395241	1	1	0.0729982	1	0.0443993	0.0409871	0.0421959	0.0382337	0.0404875	0.0431874	0.0391805	0.0414991	0.0421959	0.04	0.0404875	0.0404875	0.0460851	0.044841	0.0395241	0.0395241	0.0404875
	TGME49_257490-TGME49_290290	0.603	0.846802	0.964884	?	?	0.0861414	0.843203	0.964884	0.116384	0.116384	0.116384	?	?	?	?	?	1	0.667	0.846802	0.0958249	0.0454096	0.392197	0.619296	?	?	?	?	?	?	?	?	?	?	0.448179	0.668627	?	0.392197	0.619296	?	?	?	?	?	?	?	?	?	?	?	?	?	?	?	1	0.838162	0.964884	TGME49_290290_ubiquitin-activating_enzyme_E1_family_protein	0	0	0	0	0	0	0	0	0	0	0	0	0	0	0	0	0	0	0	0	0	0	0	0	0	0	0	0	0	0	0	0	0	0	0	0	0	0	0	0	0	0	0	0	0	0	0	0	0	0	0	0	0	0	0	0	0	0	0	0	0	0	0	0	0	0	0	0	0	0	0	0	0	0	0	0	0	0	0	0	0	0	0	0	0	0	0	0	0	0	0	0	0	0	0	0	0	0	0	0	0	0	0	0	0	0	0	0	0	0	0	0	0	0	0	0	0	0	0	0	0	0	0	0	0	0	0	0	0	0	0	0	0	0	0	0	0	0	0	0	0	0	0	0	0	0	0	0	0	0	0	0	0	0	0	0	0	0	0	0	0	0	0	0	0	0	0	0	0	0	0	0	0	0	0	0	0	0	0	0	0	0	0	0	0	0	0	0	0	0	0	0	0	0	0	0	0	0	0	0	0	0	0	0	0	0	0	0	0	0	0	0	0	0	0	0	0	0	0	0	0	0	0	0	0	0	0	0	0	0	0	0	0	0	0	0	0	0	0	0	0	0	0	0	0	0	0	0	0	0	0	0	0	0	0	0	0	0	0	0	0	0	0	0	0	0	0	0	0	0	0	0	0	0	0	0	0	0	0	0	0	0	0	0	0	0	0	0	0	0	0	0	0	0	0	0	0	0	0	0	0	0	0	0	0	0	0	0	0	13	14	1	0	0	0	2	0	0	1	0	0	0	0	0	0	0	0	0	0	0	0	0	0	0	0	0	0	0	0	0	0	0	0	0	0	0	0	0	0	0	0	0	0	0	0	0	0	0	0	0	0	0	0	0	0	0	0	0	0	0	0	0	0	0	0	0	0	0	0	0	0	0	0	0	0	0	0	0	0	0	0	0	0	0	0	0	0	0	0	0	0	0	0	0	0	0	0	0	0	0	0	0	0	0	0	0	0	0	0	0		57.3094	83.8901	85.1794	84.6637	84.1928	86.9507	87.7578	70.5605	86.3164	63.5248	81.0624	90.8054	86.1143	86.2298	80.3984	84.4255	88.3372	84.9163	87.1824	87.9908	86.0999	88.3661	86.3308	84.8152	88.0918	86.5473	87.601	87.7309	87.1824	86.3164	87.8176	88.7702	92.3932	92.22	90.5167	86.8216	92.2921	92.0901	83.3574	85.9844	83.2419			0.00522472	0.00520833	0.00520833	0.00514409	0.00518135	0.005291	0.00668007	0.00556486	0.00599884	0.00613325	0.00512821	0.00515342	0.00518135	0.00614632	0.00516735	0.00396825	0.00467948	0.0047756	0.00574713	0.0043449	0.00426078	0.00425532	0.00440228	0.00446429	0.00437256	0.00321543	0.149277	0.00381101	0.00381101	0.00753585	0.00736925	0.0073367	0.00701642	0.00928514	1	0.00696753	0.00518135	0.00789272	0.00525887	0.00845867	0.00490196	0.00540407	0.00511449	0.00518135	0.00502513	0.00517719	0.00516735	0.00516735	0.00534317	0.0354335	0.005291	0.00525887	0.00521651	0.00525216	0.0051203	0.00531785	0.00510204	0.00520833	0.00521651	0.00522472	0.00523435	0.00519419	0.00516735	0.00502513	0.00508391	0.00534759	0.00508847	0.00515342	0.00508391	0.244086	0.00500754	0.00553946	0.00549451	0.00561492	0.00554872	0.00569155	0.00487278	0.00508847	0.00479564	0.00483795	0.00493771	0.00619107	0.00623826	0.00614632	0.00616694	0.0118065	0.00617284	0.00595238	0.00771016	0.00572413	0.030303	0.00644239	0.00574713	0.0343679	0.00587195	0.00584795	0.00591377	0.00615771	0.00504284	0.00519419	0.00546448	0.00518135	0.00526316	0.00533624	0.00514409	0.00505051	0.00554872	0.005291	0.0195707	0.00531065	0.027027	0.00500754	0.00713496	0.00525216	0.00505819	0.0050372	0.00505051	0.00506591	0.00501196	0.00509801	0.00784173	0.00508847	0.00505819	0.00504284	0.0050372	0.00513613	0.00488943	0.00501196	0.00512821	0.00539662	0.0397537	0.0049505	0.00524387	0.00502513	0.00508391	0.00515342	0.00507365	0.00705721	0.00590326	0.00627361	0.00608932	0.0076792	0.00695899	0.00908291	0.00498259	0.00644239	0.00486564	0.00488943	0.00493342	0.00681668	0.00504284	0.00696753	0.00793363	0.00773389	0.00903351	0.00497512	0.00505051	0.00501196	0.00591377	0.00494506	0.00492376	0.00604146	0.00489474
	TGME49_257490-TGME49_290290	0.603
1220	TGME49_205470-TGME49_294800	0.602	0.377302	0.405973	334.044	?	0.359708	0.37796	0.404352	0.359708	0.359708	0.135026	0.543643	?	0.57478	0.376738	0.578098	0	0	0.377302	0.015742	0.0172597	0.0370358	0.0475811	0.00511781	0.0275362	?	?	0.000659429	0.00931346	0.00157663	0.00787086	0.000610454	0.0132686	0.0908734	0.115807	?	0.0370358	0.0475811	0	?	0.0625703	0.00589378	0.0875937	0	-0.085635	?	?	0	-0.213795	0	-0.089762	0	-0.18107	0	0.493295	0.514675	TGME49_205470_translation_elongation_factor_2_family_protein,_putative	4	2	3	1	0	1	1	1	0	0	0	0	0	0	0	0	0	0	0	0	0	0	0	0	0	0	0	0	0	0	0	0	0	0	0	0	0	0	0	0	0	0	0	0	0	0	0	0	0	0	0	0	0	0	0	0	40	14	11	4	0	0	0	0	0	0	0	0	0	0	0	0	0	0	0	0	0	0	0	0	0	0	0	0	0	0	0	0	0	0	0	0	0	0	0	0	0	0	0	0	0	0	0	0	0	0	0	0	0	0	0	0	0	0	0	0	0	0	0	0	4	4	3	3	1	0	2	6	9	8	0	8	4	0	0	1	2	0	1	0	0	0	0	0	0	0	0	0	0	0	0	0	0	0	0	0	0	0	0	0	0	0	0	0	0	0	0	0	0	0	0	0	0	0	0	0	23	15	16	25	4	0	0	0	0	0	0	0	6	0	0	0	0	0	0	0	0	0	0	0	0	0	0	0	0	0	0	0	0	0	0	0	0	0	0	0	0	0	0	0	0	0	0	0	0	0	0	0	0	0	0	0	0	0	0	0	13	7	7	6	12	0	0	0	0	0	0	0	4	6	0	3	0	0	0	0	0	0	0	0	1	0	0	0	0	0	0	1	0	0	0	0	0	0	0	0	0	0	0	0	0	0	0	0	0	0	0	0	0	0	0	0	0	0	0	0	23	16	18	13	0	0	0	0	0	0	0	0	12	59	56	1	0	17	15	39	1	16	16	5	0	4	0	4	1	0	0	0	0	0	0	0	0	0	0	0	0	0	0	0	0	0	0	0	0	0	0	0	0	0	0	0	0	0	0	0	0	0	0	0	0	0	0	0	0	0	0	0	0	0	0	0	0	0	0	0	0	0	0	0	0	0	0	0	0	0	0	0	0	0	0	0	0	0	0	0	0	0	0	0	0	0	0	0	0	0	0	0	0	0	0	0	0	0	0	0	0	0	0	0		96.9058	97.343	98.5538	98.5314	98.7332	98.3969	98.3296	93.7108	39.8239	28.0312	69.7748	91.9313	87.3124	89.3764	88.1207	94.2985	97.1709	96.045	95.511	96.94	94.2263	97.474	94.7604	95.4532	95.4821	95.511	95.6986	96.709	94.948	96.5935	95.1501	96.4636	92.4221	89.5785	88.6259	87.832	90.9498	87.7598	91.8303	94.948	91.1663			0.0404875	0.0507641	0.0460851	0.044647	0.0565005	0.0605221	0.0818207	0.0756324	0.0746383	0.0476191	0.0494515	0.0494515	0.05	0.0586656	0.0464622	0.05	0.05	0.0565005	1	0.0434783	1	0.0464622	1	0.0377033	0.0407783	1	0.0277778	0.316967	0.0393733	0.0666667	0.0636985	0.0636985	0.0453602	0.0525051	1	0.0636985	0.0393733	0.142857	0.0636985	1	0.0453602	0.0476191	0.0389121	0.0348445	0.0543539	0.0399269	0.0425118	0.0425118	0.0476191	1	0.0434783	0.0534789	0.0429166	0.0460851	0.0625	0.0565005	0.0550815	0.0515519	0.05	0.0605221	0.0586656	0.0543539	0.0507641	0.044647	0.0464622	0.0348445	0.0361024	0.0368258	0.0368258	1	0.0355911	0.0399269	0.037037	0.0363334	0.0377033	0.0399269	0.0460851	0.0453602	0.044647	0.0429166	0.0363334	0.0507641	0.0574781	0.0616452	0.0543539	0.0598839	0.0570683	1	0.064421	0.0565005	0.0476191	0.0555556	0.095031	0.0662387	0.0609833	0.1	0.227379	0.0472704	0.0352138	0.0555556	0.0494515	0.0534789	0.0543539	0.0550815	0.0434783	0.0413995	0.0460851	0.0416667	0.0393733	0.0453602	0.0413995	0.0327623	1	0.0425118	0.0440549	0.044647	0.044647	0.044647	0.044647	0.0453602	0.044647	0.044647	0.044647	0.0434783	0.0429166	0.0440549	0.0393733	0.0416667	0.0487261	1	1	0.0413995	0.0464622	0.0363334	0.0507641	0.0384615	0.0377033	0.037037	0.0399269	0.0534789	0.0380213	0.181065	0.0425118	1	1	0.0425118	0.0429166	0.0404875	0.0384615	0.0534789	0.0429166	0.136967	0.0407783	1	0.05	1	0.0555556	0.0384615	0.0543539	0.136967	0.0384615	0.0440549	0.0389121
	TGME49_205470-TGME49_294800	0.602	0.377302	0.405973	334.044	?	0.359708	0.37796	0.404352	0.359708	0.359708	0.135026	0.543643	?	0.57478	0.376738	0.578098	0	0	0.377302	0.015742	0.0172597	0.0370358	0.0475811	0.00511781	0.0275362	?	?	0.000659429	0.00931346	0.00157663	0.00787086	0.000610454	0.0132686	0.0908734	0.115807	?	0.0370358	0.0475811	0	?	0.0625703	0.00589378	0.0875937	0	-0.085635	?	?	0	-0.213795	0	-0.089762	0	-0.18107	0	0.493295	0.514675	TGME49_294800_elongation_factor_1-alpha_(EF-1-ALPHA),_putative	0	0	0	0	0	0	0	0	0	0	1	0	0	0	0	0	0	0	0	1	0	0	3	0	4	0	0	0	0	2	0	3	0	3	4	2	0	0	0	0	0	2	0	0	0	0	0	0	0	0	0	0	0	0	0	0	0	0	0	0	4	0	0	0	4	0	3	0	0	0	0	3	0	0	0	0	1	0	6	3	1	0	0	2	0	0	0	0	0	0	0	0	0	0	2	0	0	0	0	0	1	0	0	0	0	0	0	0	0	0	0	0	0	0	0	0	4	0	1	0	0	0	0	2	4	0	0	0	0	0	0	0	0	2	0	2	2	1	2	3	4	0	5	4	3	3	0	0	0	3	3	3	0	4	2	0	4	2	3	4	3	2	0	0	1	0	0	0	0	1	1	0	2	0	0	0	1	0	0	0	1	0	2	0	2	2	2	2	2	0	2	0	2	4	3	1	2	2	2	2	3	2	2	2	2	0	0	0	2	4	3	3	0	3	4	3	4	3	2	3	3	0	2	2	1	0	0	0	0	0	0	0	0	0	0	3	0	0	0	0	0	0	0	0	0	0	0	0	0	0	0	0	0	0	0	0	0	0	0	0	0	0	0	1	0	0	0	2	0	0	2	3	0	3	2	1	1	0	0	0	0	0	0	0	0	0	0	0	0	0	0	0	0	0	0	0	0	0	0	0	0	0	0	0	0	0	0	0	0	48	59	8	3	27	44	132	24	127	137	60	16	64	23	108	113	96	78	75	10	18	5	7	11	8	0	1	0	0	0	0	0	0	0	0	0	0	0	0	2	4	1	0	0	0	0	3	0	0	4	3	8	8	3	0	0	0	3	0	0	2	3	1	0	5	2	5	0	0	0	4	0	8	0	3	0	4	4	5	0	4	7	0	0	0	0	0	0	2	0	2	2	3	2	0	0	2	0	2	0	3	2	0	0	0	0	0	0	0	0	0		97.6682	99.2937	99.787	99.7422	99.8318	99.417	99.1704	94.2265	77.6848	53.955	74.0618	98.5999	98.1236	98.1669	96.2327	99.3505	99.9423	99.4515	99.4804	99.8557	99.4515	99.8412	99.6969	99.7402	99.6247	99.567	99.668	99.8124	99.5814	99.8557	99.5958	99.668	99.4948	98.9896	99.1195	99.1484	99.3505	98.8453	99.5381	99.7979	99.4082			0.00503274	0.0050627	0.00505051	0.00503274	0.00503274	0.0105263	0.00524387	0.010989	0.0108081	0.011598	0.0050684	0.00510085	0.0050917	0.0060828	0.0111703	0.005339	0.00524387	0.0048686	0.00647153	0.00475008	0.00474611	0.00474611	0.00475008	0.00468995	0.00465768	0.00477781	0.00459986	0.00465017	0.00465768	0.00518012	0.00520833	0.00520833	0.00520833	0.00636044	0.00536487	0.00600518	0.00562749	0.00537634	0.005339	0.0144831	0.00515464	0.00519756	0.00512414	0.00524387	0.00539893	0.00518944	0.00516265	0.00518944	0.00540541	0.0134412	0.00511449	0.00512414	0.00524387	0.0052356	0.00511449	0.0052356	0.00510989	0.00514078	0.0050684	0.00510989	0.00515464	0.00518944	0.00514078	0.0050684	0.0050917	0.0050684	0.00524387	0.00525483	0.00525483	0.0217391	0.00527151	0.00520833	0.0050917	0.00517069	0.00508391	0.00515464	0.0121505	0.00512414	0.00519756	0.00536487	0.005339	0.0090661	0.005339	0.00527989	0.0053044	0.00539893	0.005339	0.00535622	0.00535622	0.00531288	0.00536487	0.005339	0.00527989	0.00522953	0.00531288	0.00520414	0.00531288	0.00505051	0.00503274	0.00531288	0.00531288	0.00532768	0.005291	0.0053044	0.00522131	0.00503274	0.00622964	0.0119728	0.00515464	0.00515464	0.00522953	0.00512821	0.00512414	0.00511449	0.00515464	0.00514875	0.00520833	0.00520833	0.00514875	0.00514875	0.00519756	0.00514875	0.00515464	0.00514875	0.00516265	0.00515464	0.0050917	0.00536487	0.005291	0.00522953	0.00514875	0.00517069	0.00512821	0.00517069	0.00522953	0.00520833	0.00515464	0.00516265	0.00516265	0.00516265	0.00701642	0.00516265	0.00516265	0.00537634	0.00726222	0.00652311	0.00517069	0.00518012	0.00516265	0.00643509	0.00516265	0.00516265	0.00516265	0.00517069	0.00840336	0.00516265	0.00516265	0.00516265	0.00516265	0.00516265	0.00516265	0.00516265	0.00516265
	TGME49_205470-TGME49_294800	0.602
1221	TGME49_229670-TGME49_263700	0.602	0.246116	0.410434	0.519955	?	0.222223	0.241061	0.410434	0.222223	0.222223	0.220719	?	?	0.0785158	?	0.148969	0	0	0.246116	0.23701	0.0244185	0.00641346	0.0228618	?	?	?	?	0	0.00651287	?	?	0.00100376	0.0181342	0.021933	0.107016	?	0.00641346	0.0228618	?	?	0	?	0.348148	?	?	?	?	0	0	?	?	0	0.102577	0	0.30985	0.530002	TGME49_229670_ribosomal_protein_RPS23_(RPS23)	0	0	0	0	0	0	0	0	0	0	0	0	0	0	0	0	0	0	0	0	0	0	0	0	0	0	0	0	0	0	0	0	0	0	0	0	0	0	0	0	0	0	0	0	0	0	0	0	0	0	0	0	0	0	0	0	0	0	0	0	0	0	0	0	0	0	0	0	0	0	0	0	0	0	0	0	0	0	0	0	0	0	0	0	0	0	0	0	0	0	0	0	0	0	0	0	0	0	0	0	0	0	0	0	0	0	0	0	0	0	0	0	0	0	0	0	0	0	0	0	0	0	0	0	0	0	0	0	0	0	0	0	0	0	0	0	0	0	0	0	0	0	0	0	0	0	0	0	0	0	0	0	0	1	0	0	0	0	0	0	0	0	0	0	0	0	0	0	0	0	0	0	0	0	0	0	0	0	0	0	0	0	0	0	0	0	0	0	0	0	0	0	0	0	0	0	0	0	0	0	0	0	0	0	0	0	0	0	0	0	0	0	0	0	0	0	0	0	2	2	0	2	2	0	0	0	0	0	0	0	0	0	0	0	0	1	0	0	0	0	0	0	0	0	0	0	0	0	0	0	0	0	0	0	0	0	0	0	0	0	0	0	0	0	0	0	0	0	0	0	0	0	0	0	0	0	0	0	0	0	0	0	0	0	0	0	0	0	0	0	0	0	0	0	0	0	0	0	0	0	0	0	0	0	0	0	0	0	0	0	0	0	0	0	0	0	0	0	0	0	0	0	0	0	0	0	0	0	0	0	0	0	0	0	0	0	0	0	0	0	0	0	0	0	0	0	0	0	0	0	0	0	0	0	0	0	0	0	2	1	1	2	1	0	0	0	1	0	0	0	0	0	0	0	0	2	0	0	0	0	0	3	0	3	6	2	2	2	0	2	6	6	0	0	0	1	0	0	0	0	0	0	1	0	2	0	0	0	0	2	0	0	0	0	0	0	0	0	0	0		99.3834	99.787	99.9103	99.843	99.9327	99.7646	99.4843	97.3094	94.5294	93.3458	98.0225	99.5237	99.2639	99.3649	99.235	99.1773	99.3938	99.4804	99.4226	99.3938	99.3505	99.4226	99.2927	99.2206	99.4082	99.336	99.4515	99.336	99.4804	99.3505	99.3216	99.2927	99.7691	99.5814	99.3793	99.4082	99.4515	99.4659	98.9607	99.2494	99.1773			0.00321543	0.00321543	0.00523295	0.00321543	0.00321543	0.00321543	0.00321543	0.00324675	0.00327631	0.00355676	0.00321543	0.00321543	0.00321543	0.00323523	0.00353357	0.00321543	0.00321543	0.00321543	0.00572991	0.00321543	0.00321543	0.00321543	0.00321543	0.00321543	0.00321543	0.00321543	0.0078125	0.00321543	0.00321543	0.00343999	0.00342113	0.00341854	0.00340485	0.00369958	0.00329927	0.00346743	0.00336591	0.00342466	0.00326373	0.00534759	0.00321543	0.00321543	0.00321543	0.00645161	0.0032394	0.00321543	0.00334448	0.00338638	0.00380664	0.00610877	0.00322894	0.00321543	0.00323523	0.00321543	0.00323208	0.00321543	0.00327119	0.00325733	0.00324993	0.00321543	0.00321543	0.00322533	0.00323523	0.00321543	0.00321543	0.00321543	0.00702257	0.00321543	0.00321543	0.00321543	0.00650622	0.00321543	0.00321543	0.00321543	0.00321543	0.00321543	0.00321543	0.00332558	0.00321543	0.00321543	0.00328193	0.00321543	0.00321543	0.00321543	0.00321543	0.00328193	0.00321543	0.00321543	0.00499613	0.00321543	0.0123221	0.00321543	0.00321543	0.00321543	0.00321543	0.00321543	0.00330883	0.00321543	0.0033591	0.00321543	0.00561309	0.00338638	0.00337042	0.00337242	0.00321543	0.00321543	0.00321543	0.00321543	0.00321543	0.00321543	0.00321543	0.00321543	0.00321543	0.00321543	0.00321543	0.00321543	0.00321543	0.00321543	0.00321543	0.00321543	0.00321543	0.00321543	0.00321543	0.00321543	0.00321543	0.00321543	0.00321543	0.00321543	0.00326373	0.00321543	0.00323208	0.00321543	0.00325733	0.00321543	0.00394168	0.00321543	0.00321543	0.00321543	0.00321543	0.00321543	0.00470538	0.00414254	0.00351921	0.00818633	0.004329	0.00714286	0.00342466	0.00621118	0.00321543	0.00321543	0.00402737	0.00647677	0.00580872	0.00465017	0.00321543	0.00321543	0.00321543	0.00321543	0.00342466	0.00401249	0.00321543	0.00424813	0.00321543
	TGME49_229670-TGME49_263700	0.602	0.246116	0.410434	0.519955	?	0.222223	0.241061	0.410434	0.222223	0.222223	0.220719	?	?	0.0785158	?	0.148969	0	0	0.246116	0.23701	0.0244185	0.00641346	0.0228618	?	?	?	?	0	0.00651287	?	?	0.00100376	0.0181342	0.021933	0.107016	?	0.00641346	0.0228618	?	?	0	?	0.348148	?	?	?	?	0	0	?	?	0	0.102577	0	0.30985	0.530002	TGME49_263700_ribosomal_protein_RPS14_(RPS14)	0	0	0	0	0	0	0	0	0	0	0	0	0	0	0	0	0	0	0	0	0	0	0	0	0	0	0	0	0	0	0	0	0	0	0	0	0	0	0	0	0	0	0	0	0	0	0	0	0	0	0	0	0	0	0	0	0	0	0	0	0	0	0	0	0	0	0	0	0	0	0	0	0	0	0	0	0	0	1	0	0	0	0	0	0	0	0	0	0	0	0	0	0	0	0	0	0	0	0	0	0	0	0	0	0	0	0	0	0	0	0	0	0	0	0	0	0	0	0	0	0	0	0	0	2	0	0	0	0	0	0	0	0	0	0	2	3	3	6	3	2	0	4	6	5	4	0	0	4	0	0	2	0	0	0	4	4	2	4	0	3	0	0	0	0	0	0	0	0	0	0	0	0	0	0	0	0	0	2	0	0	0	0	0	0	0	0	0	0	0	0	0	0	0	0	0	3	0	2	2	2	0	4	4	6	6	6	3	6	5	4	4	0	5	2	2	3	3	4	4	4	1	2	0	4	2	0	0	2	2	2	0	0	2	0	3	0	0	0	0	0	0	0	0	0	0	0	0	0	0	0	0	0	0	0	0	0	0	0	0	0	0	0	0	0	0	1	0	0	0	0	0	0	0	0	0	0	0	0	0	0	1	2	0	1	2	2	0	0	0	0	0	0	0	0	0	0	0	0	0	0	0	0	0	0	0	0	0	0	0	0	0	0	0	0	0	0	0	0	0	0	0	0	0	0	0	0	0	0	0	0	0	0	0	0	0	0	0	0	0	0	0	0	0	0	0	0	0	1	0	0	0	0	0	0	4	0	3	6	4	7	10	5	3	4	9	6	0	0	0	6	6	0	8	0	2	0	0	0	2	0	5	0	5	1	5	4	2	0	1	5	1	0	1	0	0	0	0	0	1	0	1	0	0	0	0	0	0	2	4	3	0	0	0	0	0	0	0	0	0		97.2422	98.9126	99.5852	99.4619	99.6188	98.8789	98.1726	97.4888	87.9619	71.6946	92.1334	97.5895	97.8782	97.8782	96.3337	98.1091	99.1484	98.7154	98.5421	98.6288	98.3978	98.737	98.2102	98.1524	98.3112	98.2246	98.4122	98.6143	98.1669	98.5421	98.1524	98.5421	98.0803	97.142	97.1853	96.709	96.5647	94.2552	98.138	98.3978	98.0947			0.0165227	0.0168003	0.0164747	0.0166667	0.0166667	0.016129	0.019456	0.0173313	0.0174963	0.0192139	0.0168631	0.0168631	0.0168631	0.0173844	0.0179537	0.0192139	0.0202836	0.0169491	0.0378817	0.0164747	0.0165227	0.0163674	0.0239814	0.0169491	0.0170361	0.0147059	0.0151008	0.0284455	0.0184656	0.0179537	0.0180512	0.0180512	0.0189757	0.0272487	0.0199116	0.0203891	0.0183831	0.0199116	0.0178571	0.0285714	0.0281509	0.017692	0.0168631	0.0166667	0.0169491	0.0166667	0.0170361	0.0170361	0.0170361	1	0.0170361	0.0170361	0.0171239	0.0172278	0.017692	0.0180512	0.0181667	0.0173844	0.0268089	0.0178571	0.0179537	0.017692	0.0179537	0.0186836	0.0173313	0.0164747	0.0180512	0.0180512	0.0180512	0.0166667	0.03125	0.0163674	0.0166237	0.0172278	0.0171239	0.0169491	0.0168631	0.0172278	0.0172278	0.0168003	0.0168631	0.0166237	0.0166667	0.0168003	0.0168003	0.0173844	0.0168003	0.0184656	1	0.0169491	0.0173313	0.0183831	0.0172278	0.0173844	0.0181667	0.0179537	0.017692	0.0171239	0.0181667	0.0169491	0.0179537	0.0188679	0.0342995	0.0342995	0.0172278	0.0173844	0.0172278	0.0171239	0.0169491	0.0396482	0.0173844	0.0543539	0.0179537	0.0179537	0.0169491	0.0169491	0.0170361	0.0170361	0.0169491	0.0169491	0.0168631	0.0168631	0.0168003	0.0169491	0.0169491	0.0170361	0.0170361	0.0174963	0.0168003	0.0165227	0.160724	0.0169491	0.0169491	0.0170361	0.0169491	0.0169491	0.0169491	0.0169491	0.0169491	0.0169491	1	0.0272487	0.0169491	0.0178571	0.0170361	0.0169491	0.0169491	0.0169491	0.0169491	0.0169491	0.0169491	0.0169491	1	0.0170361	1	0.0169491	0.0169491	0.0169491	0.0357143	0.0169491	0.0169491	0.0169491	0.0169491
	TGME49_229670-TGME49_263700	0.602
1222	TGME49_232440-TGME49_250770	0.602	0.79623	0.855873	?	?	0.147406	0.795063	0.85576	0.147406	0.147406	0.0885716	?	?	?	?	?	1	1	0.79623	0.0114423	0.231564	0.170261	0.200091	?	?	?	?	?	?	?	?	?	?	0.238877	0.299645	?	0.170261	0.200091	?	?	?	?	?	?	?	?	?	?	?	?	?	?	?	1	0.822262	0.89181	TGME49_232440_Brf1p_family_coiled_coil_protein	0	0	0	0	0	0	0	0	0	0	0	0	0	0	0	0	0	0	0	0	0	0	0	0	0	0	0	0	0	0	0	0	0	0	0	0	0	0	0	0	0	0	0	0	0	0	0	0	0	0	0	0	0	0	0	0	0	0	0	0	0	0	0	0	0	0	0	0	0	0	0	0	0	0	0	9	0	0	0	0	0	0	0	0	0	0	0	0	0	0	0	0	0	0	0	0	0	0	0	0	0	0	0	0	0	0	0	0	0	0	0	0	0	0	0	0	0	0	0	0	0	0	0	0	0	0	0	0	0	0	0	0	0	6	8	15	11	3	0	0	0	0	0	0	0	0	0	0	0	0	0	0	0	0	0	0	0	0	0	0	0	0	0	0	0	0	0	0	0	0	0	0	0	0	0	0	0	2	1	2	0	0	0	0	0	0	0	0	0	0	0	0	0	3	3	10	5	0	0	0	0	0	0	0	0	0	0	0	0	0	0	0	0	0	0	0	0	0	0	0	0	0	0	0	0	0	0	0	0	0	0	0	0	0	0	0	0	1	2	0	2	0	0	0	0	0	0	0	0	0	0	0	0	0	0	4	1	0	0	0	0	0	0	0	0	0	0	0	0	0	0	0	0	0	0	0	0	0	0	0	0	0	0	0	0	0	0	0	0	0	0	0	0	0	0	0	0	2	2	2	0	0	0	0	0	0	0	0	0	0	5	1	0	16	14	16	0	18	25	38	0	41	3	40	36	24	18	15	0	1	0	0	6	1	0	0	0	0	0	0	0	0	0	0	0	0	0	0	0	0	0	0	0	0	0	0	0	0	0	0	0	0	0	0	0	0	0	0	0	0	0	0	0	0	0	0	0	0	0	0	0	0	0	0	0	0	0	0	0	0	0	0	0	0	0	0	0	0	0	0	0	0	0	0	0	0	0	0	0	0	0	0	0	0	0	0	0	0	0	0		91.3117	95.0448	97.6906	97.7466	97.926	96.435	95.4709	86.7377	84.0069	52.5982	76.4145	94.6016	92.2633	92.9128	83.5017	86.5906	93.0139	86.6195	88.9867	91.0219	86.735	91.5271	87.7021	88.9579	86.6917	89.2898	88.0774	90.1559	87.5144	90.4446	88.698	88.7269	89.2321	86.6773	88.8135	85.7968	88.0341	84.5699	87.3845	89.7229	87.5144			0.0174963	0.0172278	0.0178571	0.0172278	0.0172278	0.0178571	0.0182819	0.0177867	0.0177867	0.0177867	0.0178571	0.0178571	0.0411505	0.0170361	0.0163674	0.0207663	0.0202836	0.015873	0.015873	0.0158341	0.0159941	0.0159941	0.015873	0.0160511	0.0160511	1	0.0143474	1	0.0154562	0.0196078	0.02	0.02	0.0196078	0.02	0.0196078	0.0263158	0.0181667	0.02	0.0173844	0.0272487	0.0169491	0.0214137	0.017692	0.0187893	0.0174963	0.0174963	0.0183831	0.0183831	0.0183831	1	0.0179537	0.0179537	0.0179537	0.0182819	0.0177867	0.0175439	0.0181667	0.0185185	0.0258405	0.017692	0.017692	0.0175439	0.017692	0.0181667	0.017692	0.0181667	0.0183831	0.0183831	0.0183831	0.0183831	0.0391805	0.0181667	0.0182819	0.0182819	0.0183831	0.0183831	0.0158341	0.0162077	0.0157424	0.0166237	0.0157424	0.016129	0.016129	0.016129	0.016129	0.016129	0.016129	0.0155284	0.015873	0.0168003	0.0168631	1	0.0159941	1	0.0162077	0.015873	0.0157424	0.017692	0.0158341	0.0159941	0.0162872	0.0156014	0.0156014	0.0156014	0.0156014	0.0159941	0.0154562	0.0156988	1	0.0156988	0.0159941	0.0158341	0.0188679	0.0153137	0.0153137	0.0153137	0.0153137	0.0153137	0.0153137	0.0153137	0.0153137	0.0153137	0.0153137	0.0153137	0.0153137	0.0153137	0.0165227	0.0168003	0.0163674	0.0169491	0.016129	0.0268089	0.185256	0.0163674	0.0165227	0.0163674	0.0165227	0.0164747	0.0164747	0.0162872	1	0.25	0.095031	0.0164747	0.0168631	0.212813	0.0218823	0.0162872	0.0162872	0.0281509	0.0162872	0.0164747	1	1	0.0281509	0.0162872	0.0163674	0.0162872	0.0163674	0.0163674	0.0162872	0.0163674	0.0162872
	TGME49_232440-TGME49_250770	0.602	0.79623	0.855873	?	?	0.147406	0.795063	0.85576	0.147406	0.147406	0.0885716	?	?	?	?	?	1	1	0.79623	0.0114423	0.231564	0.170261	0.200091	?	?	?	?	?	?	?	?	?	?	0.238877	0.299645	?	0.170261	0.200091	?	?	?	?	?	?	?	?	?	?	?	?	?	?	?	1	0.822262	0.89181	TGME49_250770_eukaryotic_initiation_factor-4A,_putative	0	0	0	0	0	0	0	0	0	0	0	0	0	0	0	0	0	0	0	0	0	0	0	0	0	0	0	0	0	0	0	0	0	0	0	0	0	0	0	0	0	0	0	0	0	0	0	0	0	0	0	0	0	0	0	0	0	0	0	0	0	0	0	0	0	0	0	0	0	0	0	0	0	0	0	0	0	0	0	0	0	0	0	0	0	0	0	0	0	0	0	0	0	0	0	0	0	0	0	0	0	0	0	0	0	0	0	0	0	0	0	0	0	0	0	0	0	0	0	0	0	0	0	0	0	0	0	0	0	0	0	0	0	0	0	0	0	0	0	0	0	0	0	0	0	0	0	0	0	0	0	0	0	0	0	0	0	0	0	0	0	0	0	0	0	0	0	0	0	0	0	0	0	0	0	0	0	0	0	0	0	0	0	0	0	0	0	0	0	0	0	0	0	0	0	0	0	0	0	0	0	0	0	0	0	0	0	0	0	0	0	0	0	0	0	0	0	0	0	0	0	0	0	0	0	0	0	0	0	0	0	0	0	0	0	0	0	0	0	0	0	0	0	0	0	0	0	0	0	0	0	0	0	0	0	0	0	0	0	0	0	0	0	0	0	0	0	0	0	0	0	0	0	0	0	0	0	0	0	0	0	0	0	0	0	0	0	0	0	0	0	0	0	0	0	0	0	0	0	0	0	0	0	0	0	0	0	0	0	1	3	0	1	1	0	6	0	11	18	5	1	36	3	31	18	20	26	23	4	3	0	1	5	4	0	2	0	0	0	0	0	0	0	0	0	0	0	0	0	2	0	0	0	0	0	0	0	0	0	0	0	3	0	0	0	0	1	0	0	0	0	0	0	0	0	0	0	0	0	0	0	0	0	0	0	0	0	0	0	0	0	0	0	0	0	0	0	0	0	0	0	0	0	0	0	0	0	0	0	0	0	0	0	0	0	0	0	0	0	1		96.861	94.1368	98.778	98.4081	98.5874	97.5112	97.6233	94.1256	88.0629	81.6542	82.6068	95.0924	93.5335	94.515	94.0098	97.4885	98.7442	97.9503	97.9359	98.4988	97.806	98.5421	98.0081	98.138	97.9359	98.138	97.9648	98.3256	97.7483	98.3834	97.7916	97.8637	96.7523	95.0779	94.1253	94.414	95.7564	93.4613	97.705	97.5318	97.5751			0.00668007	0.00664903	0.00670444	0.00670444	0.00670444	0.00663575	0.00719425	0.00668007	0.00670444	0.00668007	0.00615771	0.00613497	0.00615771	0.00649351	0.00632911	0.00731534	0.00772064	0.00579042	0.00896677	0.00567466	0.00567466	0.00568182	0.00572413	0.005596	0.00560545	0.00512821	0.0096433	0.00581241	0.00581241	0.00809567	0.00805445	0.00805445	0.0082289	0.00990099	0.00925926	0.00980392	0.00732478	0.00868396	0.00724638	0.0136424	0.00648084	0.00639395	0.00621118	0.00619107	0.00615771	0.0069736	0.00622964	0.00622964	0.00630824	0.0069736	0.00627361	0.00628548	0.00628548	0.00622964	0.00712261	0.0072306	0.00704225	0.00736925	0.00710737	0.00726222	0.00734097	0.00727813	0.00726222	0.00684931	0.0060241	0.00616915	0.00657895	0.00657895	0.00657895	0.0129497	0.00630824	0.00614632	0.00619107	0.00625	0.00616915	0.00622964	0.00783092	0.00632911	0.00681668	0.00662252	0.00634828	0.00684931	0.0068307	0.00675676	0.00684931	0.00681668	0.0068307	0.00670444	0.00773389	0.00684206	0.00716728	0.00688602	0.00640628	0.00668007	0.00744059	0.00739093	0.00759307	0.00684931	0.00639395	0.00647153	0.00701642	0.0069736	0.00695899	0.00695899	0.00634828	0.00625	0.00634828	0.00649351	0.00657895	0.00640628	0.00640628	0.00688602	0.00698544	0.0068006	0.00675676	0.00675676	0.00675676	0.00675676	0.00678435	0.00678435	0.00689655	0.00677053	0.00675676	0.00674664	0.00678435	0.00677053	0.00619107	0.00714286	0.00659966	0.00653181	0.0144096	0.00655639	0.00739093	0.00647153	0.00704225	0.00655639	0.00651899	0.00650622	0.00654883	0.00761047	0.00755852	0.00742396	0.00655639	0.00655639	0.00655639	0.00655639	0.00653181	0.00654883	0.00655639	0.00990099	0.00655639	0.00780659	0.00664903	0.00663575	0.00657895	0.00655639	0.00654883	0.00655639	0.00853083	0.00714286	0.00655639	0.00655639	0.00655639
	TGME49_232440-TGME49_250770	0.602
1223	TGME49_240640-TGME49_248810	0.602	0.635367	0.78597	?	?	0.0963289	0.633743	0.78597	0.0963289	0.0963289	?	?	?	0.0790096	0.0659645	0.0527274	2	1.667	0.635367	0.00366382	0.155348	0.0584695	0.135895	?	?	?	?	0.184392	0.388255	0	0.201007	0.114102	0.362531	?	?	?	0.0584695	0.135895	?	?	0.885792	0.662548	0.842987	?	?	?	?	1	0.754488	0	0	1	0	?	?	?	TGME49_240640_casein_kinase_I	0	0	0	0	0	0	0	0	0	0	0	0	0	0	0	0	0	0	0	0	0	0	0	0	0	0	0	0	0	0	0	0	0	0	0	0	0	0	0	0	0	0	0	0	0	0	0	0	0	0	0	0	0	0	0	0	0	0	0	0	0	0	0	0	0	0	0	0	0	0	0	0	0	0	0	0	0	0	0	0	0	0	0	0	0	0	0	0	0	0	0	0	0	0	0	0	0	0	0	0	0	0	0	0	0	0	0	0	0	0	0	0	0	0	0	0	0	0	0	0	0	0	0	0	0	0	0	0	0	0	0	0	0	0	0	0	8	11	0	0	0	0	0	0	0	0	0	0	0	0	0	0	0	0	0	0	0	0	0	0	0	0	0	0	0	0	0	0	0	0	0	0	0	0	0	0	0	0	0	0	0	0	0	0	0	0	0	0	0	0	0	0	0	0	0	0	3	3	0	0	0	0	0	0	0	0	0	0	0	0	0	0	0	0	0	0	0	0	0	0	0	0	0	0	0	0	0	0	0	0	0	0	0	0	0	0	0	0	0	0	0	0	0	0	0	0	0	0	0	0	0	0	0	0	0	0	3	0	0	0	0	0	0	0	0	0	0	0	0	0	0	0	0	0	0	0	0	0	0	0	0	0	0	0	0	0	0	0	0	0	0	0	0	0	0	0	0	0	0	0	0	0	0	0	0	0	0	0	0	0	0	0	0	0	0	0	0	0	0	0	0	0	0	0	0	0	0	0	0	0	0	0	2	0	0	0	0	0	0	0	0	0	0	0	0	0	0	0	0	0	0	0	0	0	0	0	0	0	0	0	0	0	0	0	0	0	0	0	0	0	0	0	0	0	0	0	0	0	0	0	0	0	0	0	0	0	0	0	0	0	0	0	0	0	0	0	0	0	0	0	0	0	0	0	0	0	0	0	0	0	0	0	0	0	0	0	0	0	0	0		93.722	94.6861	94.1928	93.9686	94.8206	93.9238	92.3991	92.3767	95.9729	92.754	92.653	93.2737	92.1189	90.9353	91.0219	94.1686	94.847	93.6345	93.8943	93.9521	94.0098	94.0242	94.8326	94.8326	94.2408	93.7933	94.2841	93.7211	94.2696	94.0531	94.183	93.0283	90.8487	90.3147	89.0156	86.3741	89.1311	90.1415	91.657	92.2921	91.0652			0.132928	0.153307	0.119077	0.139764	0.153307	0.221098	0.0995445	0.0609833	0.05	0.125	0.0460851	0.0430629	0.044841	0.0787465	0.0578	0.0714286	0.0806586	0.0399269	0.0368258	0.0157424	0.0162077	0.0160262	0.149277	0.0202438	0.0199817	0.00617284	0.030303	0.0141445	0.0141445	0.0909091	0.0877351	0.0806586	0.0787465	0.25	1	0.0739487	0.0970777	0.0833333	0.103104	1	0.0389121	0.0487261	0.0525051	0.065695	0.0598839	0.0460851	0.0467335	0.221098	0.0460851	1	0.0399269	0.0416667	0.0472704	0.0476191	0.0534789	0.0984746	0.0578	0.0854776	0.0623218	0.160724	0.114956	0.0833333	0.17547	0.0518107	0.0399269	0.0507641	0.0453602	0.0440549	0.0440549	0.160724	0.0404875	0.0430629	0.035656	0.1	0.0409871	0.0543539	0.142857	0.0891119	0.0368258	0.164018	0.0625	0.125	0.160724	0.149277	0.166667	0.185256	0.166667	0.0970777	0.125	0.129887	0.095031	0.136967	0.142857	0.164018	0.2	0.17547	0.19399	0.107515	0.142857	0.0854776	0.149277	0.142857	0.142857	0.142857	0.136967	0.132928	0.132928	0.103104	0.0664639	0.107515	0.1563	0.0854776	0.149277	0.114956	0.117331	0.125	0.136967	0.132928	0.119077	0.111111	0.111111	0.111111	0.10501	0.117331	0.117331	0.132928	0.0909091	0.0970777	0.166667	0.153307	0.108438	0.109927	0.149277	0.0798538	0.10501	0.117331	0.142857	0.132928	0.132928	0.132928	0.158704	0.17547	0.129887	0.109927	0.0798538	0.142857	0.0909091	0.125	0.149277	0.142857	0.149277	0.158704	0.212813	0.142857	0.117331	0.153307	0.132928	0.129887	0.0934669	0.153307	0.119077	0.119077	0.114956
	TGME49_240640-TGME49_248810	0.602	0.635367	0.78597	?	?	0.0963289	0.633743	0.78597	0.0963289	0.0963289	?	?	?	0.0790096	0.0659645	0.0527274	2	1.667	0.635367	0.00366382	0.155348	0.0584695	0.135895	?	?	?	?	0.184392	0.388255	0	0.201007	0.114102	0.362531	?	?	?	0.0584695	0.135895	?	?	0.885792	0.662548	0.842987	?	?	?	?	1	0.754488	0	0	1	0	?	?	?	TGME49_248810_nuclear_factor_NF7	0	0	0	0	0	0	0	0	0	0	0	0	0	0	0	0	0	0	0	0	0	0	0	0	0	0	0	0	0	0	0	0	0	0	0	0	0	0	0	0	0	0	0	0	0	0	0	0	0	0	0	0	0	0	0	0	0	0	0	0	0	0	0	0	0	0	0	0	0	0	0	0	0	0	0	0	0	15	13	0	0	0	0	0	0	0	0	0	0	0	0	0	0	0	0	0	0	0	0	0	0	0	0	0	0	0	0	0	0	0	0	0	0	0	0	0	0	0	0	0	0	0	0	0	0	0	0	0	0	0	0	0	0	0	0	11	15	50	32	1	0	0	0	0	0	0	0	0	0	0	0	0	0	0	0	0	0	0	0	0	0	0	0	0	0	0	0	0	0	0	0	0	0	0	0	0	0	0	0	0	0	0	0	0	0	0	0	0	0	0	0	0	0	0	3	9	12	25	23	0	0	0	0	0	0	0	0	0	0	0	0	0	0	0	0	0	0	0	0	0	0	0	0	0	0	0	0	0	0	0	0	0	0	0	0	0	0	0	0	0	0	0	0	0	0	0	0	0	0	0	0	0	0	0	3	3	14	25	14	0	0	0	0	0	0	0	0	0	0	0	0	0	0	0	0	0	0	0	0	0	0	0	0	0	0	0	0	0	0	0	0	0	0	0	0	0	0	0	0	0	0	0	0	0	0	0	0	0	0	0	0	0	0	0	0	0	0	0	0	0	0	0	0	0	0	0	0	0	0	0	0	0	0	0	0	0	0	0	0	0	0	0	0	0	0	0	0	0	0	0	0	0	0	0	0	0	0	0	0	0	0	0	0	0	0	0	0	0	0	0	0	0	0	0	0	0	0	0	0	0	0	0	0	0	0	0	0	0	0	0	0	0	0	0	0	0	0	0	0	0	0	0	0	0	0	0	0	0	0	0	0	0	0	0	0	0	0	0	0	0		83.3296	93.8565	93.5314	96.6256	95.5045	95.1121	93.1839	95.2466	34.8874	43.5335	43.5191	33.213	29.4602	32.2315	29.7055	33.2564	27.5982	24.1484	30.1674	27.093	37.5722	25.8516	36.3597	35.1184	31.7408	31.5531	27.6126	27.3528	33.444	27.7714	28.7818	28.7385	34.7575	32.679	16.8303	10.9555	31.6397	39.4919	40.9498	34.5121	43.4613			0.107515	0.107515	0.114956	0.135173	0.107515	1	1	1	1	0.166667	0.2	0.221098	0.129887	1	1	1	1	1	1	1	1	1	1	1	1	0.00832259	0.065695	1	1	1	1	1	1	1	1	1	0.232502	1	0.106406	1	1	1	0.103104	1	1	1	1	1	1	1	1	1	0.25	1	1	1	1	1	1	1	1	1	1	1	1	1	1	1	1	1	1	1	1	1	1	1	1	1	1	1	1	1	1	1	1	1	1	1	1	1	1	1	1	1	1	1	1	1	1	1	1	1	1	1	1	1	1	1	1	1	1	1	1	1	1	1	1	1	1	1	1	1	1	1	1	1	1	1	1	1	1	1	1	1	1	1	1	1	1	1	1	1	1	1	1	1	1	1	1	1	1	1	1	1	1	1	1	1	1	1	1	1	1
	TGME49_240640-TGME49_248810	0.602
1224	TGME49_248850-TGME49_305290	0.602	0.407352	0.644058	?	?	0.317555	0.404657	0.644058	0.317555	0.317555	0.317555	?	?	?	?	?	0	0	0.407352	0.231884	0.0366353	0.0883357	0.237741	?	?	?	?	?	?	?	?	?	?	0.114145	0.252884	?	0.0883357	0.237741	?	?	?	?	?	?	?	?	?	?	?	?	?	?	?	0	0.401111	0.644058	TGME49_248850_methionine_aminopeptidase	0	0	0	0	0	0	0	0	0	0	0	0	0	0	0	0	0	0	0	0	0	0	0	0	0	0	0	0	0	0	0	0	0	0	0	0	0	0	0	0	0	0	0	0	0	0	0	0	0	0	0	0	0	0	0	0	0	0	0	0	0	0	0	0	0	0	0	0	0	0	0	0	0	0	0	0	0	0	0	0	0	0	0	0	0	0	0	0	0	0	0	0	0	0	0	0	0	0	0	0	0	0	0	0	0	0	0	0	0	0	0	0	0	0	0	0	0	0	0	0	0	0	0	0	0	0	0	0	0	0	0	0	0	0	0	0	0	0	0	0	0	0	0	0	0	0	0	0	0	0	0	0	0	0	0	0	0	0	0	0	0	0	0	0	0	0	0	0	0	0	0	0	0	0	0	0	0	0	0	0	0	0	0	0	0	0	0	0	0	0	0	0	0	0	0	0	0	0	0	0	0	0	0	0	0	0	0	0	0	0	0	0	0	0	0	0	0	0	0	0	0	0	0	0	0	0	0	0	0	0	0	0	0	0	0	0	0	0	0	0	0	0	0	0	0	0	0	0	0	0	0	0	0	0	0	0	0	0	0	0	0	0	0	0	0	0	0	0	0	0	0	0	0	0	0	0	0	0	0	0	0	0	0	0	0	0	0	0	0	0	0	0	0	0	0	0	0	0	0	0	0	0	0	0	0	0	0	0	0	3	17	0	0	0	0	0	0	0	0	0	0	0	0	0	0	0	0	0	0	0	0	0	0	0	0	0	0	0	0	0	0	0	0	0	0	0	0	0	0	0	0	0	0	0	0	0	0	0	0	0	0	0	0	0	0	0	0	0	0	0	0	0	0	0	0	0	0	0	0	0	0	0	0	0	0	0	0	0	0	0	0	0	0	0	0	0	0	0	0	0	0	0	0	0	0	0	0	0	0	0	0	0	0	0	0	0	0	0	0	0		56.278	56.435	74.0695	66.1996	70.0785	66.0874	35.5269	41.9058	13.8135	12.4567	12.5577	47.5751	25.9671	36.1432	37.9475	39.694	54.0704	36.2875	38.265	44.746	36.071	49.4226	44.1975	45.6553	39.3909	33.9492	40.7044	42.3788	42.321	48.8741	42.0612	40.5167	61.2587	51.9775	44.3562	43.086	52.7714	58.8915	45.3811	53.623	39.1599			0.00751332	0.00746269	0.00746269	0.00749637	0.00749637	0.00721902	0.00784942	0.00783092	0.00740741	0.00960108	0.00739892	0.00739892	0.00739892	0.00734771	0.00739892	0.00847129	0.00879515	0.00897683	0.0119476	0.00721902	0.00720986	0.00720986	0.00721902	0.00677861	0.00677861	0.00597379	0.00840336	0.00631321	0.00631321	0.00816174	0.00816174	0.00816174	0.00832259	0.00869565	0.181065	0.0096597	0.00810386	0.0111859	0.00787118	0.0142542	0.00804499	0.00763359	0.00754587	0.00757576	0.00756688	0.00753585	0.00760324	0.00779898	0.00757576	0.0218823	0.00760324	0.00760324	0.00757576	0.00757576	0.00779898	0.00862069	0.00789272	0.00847129	0.00775194	0.00858201	0.00840336	0.00833333	0.00833333	0.00853994	0.00772064	0.00757576	0.00731534	0.00729927	0.00729927	0.0609833	0.00746269	0.0076896	0.00760324	0.00756688	0.00754587	0.00765117	0.00765117	0.00766883	0.00784942	0.00818184	0.00749637	0.00845301	0.0083666	0.00842467	0.00833333	0.00847129	0.0083666	0.00818184	0.0105794	0.00819672	0.00832259	0.00832259	0.00789272	0.0113351	0.00874142	0.00864312	0.00879515	0.00763359	0.00765117	0.0076896	0.00860423	0.00871847	0.00884956	0.00884956	0.00772064	0.00784942	0.008217	0.00845301	0.00851804	0.00793651	0.00818184	0.00775194	0.00946083	0.00791152	0.00810386	0.00810386	0.00810386	0.00810386	0.00810386	0.00810386	0.00914904	0.00851804	0.00810386	0.00816174	0.00853994	0.00806154	0.00766883	0.00778072	0.00747949	0.00751332	0.00744596	0.00743368	0.00744596	0.00740741	0.00740741	0.00744596	0.00746269	0.00746269	0.00757576	0.00747949	0.00749637	0.0113351	0.00883222	0.0083666	0.00804499	0.00816174	0.00746269	0.00746269	0.00749637	0.00746269	0.00746269	0.00816174	0.0120341	0.00816174	0.00749637	0.00746269	0.00749637	0.00746269	0.00792676	0.00743368	0.00746269	0.00746269	0.00746269
	TGME49_248850-TGME49_305290	0.602	0.407352	0.644058	?	?	0.317555	0.404657	0.644058	0.317555	0.317555	0.317555	?	?	?	?	?	0	0	0.407352	0.231884	0.0366353	0.0883357	0.237741	?	?	?	?	?	?	?	?	?	?	0.114145	0.252884	?	0.0883357	0.237741	?	?	?	?	?	?	?	?	?	?	?	?	?	?	?	0	0.401111	0.644058	TGME49_305290_vacuolar_atp_synthase_subunit_e,_putative	0	0	0	0	0	0	0	0	0	0	0	0	0	0	0	0	0	0	0	0	0	0	0	0	0	0	0	0	0	0	0	0	0	0	0	0	0	0	0	0	0	0	0	0	0	0	0	0	0	0	0	0	0	0	0	0	0	0	0	0	0	0	0	0	0	0	0	0	0	0	0	0	0	0	0	0	0	0	0	0	0	0	0	0	0	0	0	0	0	0	0	0	0	0	0	0	0	0	0	0	0	0	0	0	0	0	0	0	0	0	0	0	0	0	0	0	0	0	0	0	0	0	0	0	0	0	0	0	0	0	0	0	0	0	0	0	0	0	0	0	0	0	0	0	0	0	0	0	0	0	0	0	0	0	0	0	0	0	0	0	0	0	0	0	0	0	0	0	0	0	0	0	0	0	0	0	0	0	0	0	0	0	0	0	0	0	0	0	0	0	0	0	0	0	0	0	0	0	0	0	0	0	0	0	0	0	0	0	0	0	0	0	0	0	0	0	0	0	0	0	0	0	0	0	0	0	0	0	0	0	0	0	0	0	0	0	0	0	0	0	0	0	0	0	0	0	0	0	0	0	0	0	0	0	0	0	0	0	0	0	0	0	0	0	0	0	0	0	0	0	0	0	0	0	0	0	0	0	0	0	0	0	0	0	0	0	0	0	0	0	0	0	0	0	0	0	0	0	0	0	0	0	0	0	0	0	0	0	0	12	5	0	0	3	5	5	0	3	3	0	0	2	0	1	0	0	2	1	0	0	0	0	0	0	0	0	0	0	0	0	0	0	0	0	0	0	0	0	0	0	0	0	0	0	0	0	0	0	0	0	0	0	0	0	0	0	0	0	0	0	0	0	0	0	0	0	0	0	0	0	0	0	0	0	0	0	0	0	0	0	0	0	0	0	0	0	0	0	0	0	0	0	0	0	0	0	0	0	0	0	0	0	0	0	0	0	0	0	0	0		90.4036	88.2063	93.3969	92.3991	93.4305	91.3453	75.5717	91.1211	31.0046	62.3557	45.3233	38.2794	47.2864	53.0889	56.0912	74.004	79.9798	68.8799	77.1074	74.3938	76.5445	72.2575	74.4082	70.1645	72.9792	74.899	77.0785	75.1299	75.2887	75.2021	75.8949	73.2246	58.4151	57.6068	50.4475	59.1657	59.1368	57.7223	79.0127	77.8868	81.1634			0.0212766	0.0227273	0.0220274	0.0218823	0.0218823	0.0234198	0.0369744	0.0310995	0.030582	0.0496157	0.0296745	0.0277032	0.0283915	0.0319478	1	0.04	0.0336712	0.0187893	0.0168631	0.0147713	0.0151008	0.0151008	0.0170361	0.033872	0.0353344	0.00980392	0.0110469	0.0178571	0.0162077	0.0450008	0.0450008	0.0450008	0.0534789	1	1	0.0854776	0.0431874	0.0554147	0.026163	1	0.0364991	0.0443993	0.0483116	0.0374546	0.0319478	0.0319478	0.0353344	0.0353344	0.0344828	1	0.0336712	0.0342995	0.0357143	0.0361024	0.0382338	0.0526316	0.0382338	0.0450008	0.0377033	0.0434783	0.0578	0.0434783	0.0404875	0.0421959	0.0384615	0.0342995	0.0384615	0.0396482	0.0396482	1	0.0374546	0.0336712	0.0382338	0.0336712	0.0377033	0.0427388	0.0302143	0.0268089	0.0281509	0.0307476	0.025382	0.0285714	0.0277032	0.0281509	0.0283915	0.0336712	0.0281509	0.030582	0.0496157	0.029942	0.0336712	0.0364991	0.0546417	1	0.033226	1	0.030582	0.0283915	0.0266504	0.0307476	0.0294118	0.03125	0.0310995	0.0396482	0.0283915	0.025	0.0266504	0.027027	0.028012	0.025382	1	0.0281509	0.294296	0.0283915	0.0266504	0.0266504	0.0266504	0.0266504	0.0255775	0.025382	0.0268089	0.0268089	0.0263158	0.0268089	0.0277032	0.028012	0.030582	0.0336712	0.0322581	0.0322581	0.0302143	0.0294118	0.0285714	0.0283915	0.0281509	0.0277032	0.0281509	0.0374546	0.0274741	0.095031	0.029942	0.029942	0.0285714	0.0294118	0.0694544	0.0353344	0.125	0.0281509	0.0281509	0.0283915	0.0277032	0.0319478	1	0.0905325	1	0.0281509	0.0294118	0.0281509	0.0307476	0.0483116	0.0291536	0.0285714	0.0285714
	TGME49_248850-TGME49_305290	0.602
1225	TGME49_250770-TGME49_263220	0.602	0.399657	0.562779	5.9648	?	0.064957	0.391087	0.562779	0.232395	0.232395	0.094585	?	?	?	?	?	0	0	0.399657	0.00264843	0.0536602	0.0148904	0.041112	?	?	?	?	?	?	?	?	?	?	0.0496283	0.145021	?	0.0148904	0.041112	?	?	?	?	?	?	?	?	?	?	?	?	?	?	?	0	0.498788	0.712475	TGME49_250770_eukaryotic_initiation_factor-4A,_putative	0	0	0	0	0	0	0	0	0	0	0	0	0	0	0	0	0	0	0	0	0	0	0	0	0	0	0	0	0	0	0	0	0	0	0	0	0	0	0	0	0	0	0	0	0	0	0	0	0	0	0	0	0	0	0	0	0	0	0	0	0	0	0	0	0	0	0	0	0	0	0	0	0	0	0	0	0	0	0	0	0	0	0	0	0	0	0	0	0	0	0	0	0	0	0	0	0	0	0	0	0	0	0	0	0	0	0	0	0	0	0	0	0	0	0	0	0	0	0	0	0	0	0	0	0	0	0	0	0	0	0	0	0	0	0	0	0	0	0	0	0	0	0	0	0	0	0	0	0	0	0	0	0	0	0	0	0	0	0	0	0	0	0	0	0	0	0	0	0	0	0	0	0	0	0	0	0	0	0	0	0	0	0	0	0	0	0	0	0	0	0	0	0	0	0	0	0	0	0	0	0	0	0	0	0	0	0	0	0	0	0	0	0	0	0	0	0	0	0	0	0	0	0	0	0	0	0	0	0	0	0	0	0	0	0	0	0	0	0	0	0	0	0	0	0	0	0	0	0	0	0	0	0	0	0	0	0	0	0	0	0	0	0	0	0	0	0	0	0	0	0	0	0	0	0	0	0	0	0	0	0	0	0	0	0	0	0	0	0	0	0	0	0	0	0	0	0	0	0	0	0	0	0	0	0	0	0	0	0	1	3	0	1	1	0	6	0	11	18	5	1	36	3	31	18	20	26	23	4	3	0	1	5	4	0	2	0	0	0	0	0	0	0	0	0	0	0	0	0	2	0	0	0	0	0	0	0	0	0	0	0	3	0	0	0	0	1	0	0	0	0	0	0	0	0	0	0	0	0	0	0	0	0	0	0	0	0	0	0	0	0	0	0	0	0	0	0	0	0	0	0	0	0	0	0	0	0	0	0	0	0	0	0	0	0	0	0	0	0	1		96.861	94.1368	98.778	98.4081	98.5874	97.5112	97.6233	94.1256	88.0629	81.6542	82.6068	95.0924	93.5335	94.515	94.0098	97.4885	98.7442	97.9503	97.9359	98.4988	97.806	98.5421	98.0081	98.138	97.9359	98.138	97.9648	98.3256	97.7483	98.3834	97.7916	97.8637	96.7523	95.0779	94.1253	94.414	95.7564	93.4613	97.705	97.5318	97.5751			1	1	1	1	1	1	1	1	1	1	1	1	1	1	1	1	1	1	1	1	1	1	1	1	1	0.0190847	1	1	1	1	1	1	1	1	1	1	1	1	1	1	1	1	1	1	1	1	1	1	1	1	1	1	1	1	1	1	1	1	1	1	1	1	1	1	1	1	1	1	1	1	1	1	1	1	1	1	1	1	1	1	1	1	1	1	1	1	1	1	1	1	1	1	1	1	1	1	1	1	1	1	1	1	1	1	1	1	1	1	1	1	1	1	1	1	1	1	1	1	1	1	1	1	1	1	1	1	1	1	1	1	1	1	1	1	1	1	1	1	1	1	1	1	1	1	1	1	1	1	1	1	1	1	1	1	1	1	1	1	1	1	1	1	1
	TGME49_250770-TGME49_263220	0.602	0.399657	0.562779	5.9648	?	0.064957	0.391087	0.562779	0.232395	0.232395	0.094585	?	?	?	?	?	0	0	0.399657	0.00264843	0.0536602	0.0148904	0.041112	?	?	?	?	?	?	?	?	?	?	0.0496283	0.145021	?	0.0148904	0.041112	?	?	?	?	?	?	?	?	?	?	?	?	?	?	?	0	0.498788	0.712475	TGME49_263220_rhoptry_kinase_family_protein_ROP21_(ROP21)	0	0	0	0	0	0	0	0	0	0	0	0	0	0	0	0	0	0	0	0	0	0	0	0	0	0	0	0	0	0	0	0	0	0	0	0	0	0	0	0	0	0	0	0	0	0	0	0	0	0	0	0	0	0	0	0	4	4	2	2	0	0	0	0	0	0	0	0	0	0	0	0	0	0	0	0	0	0	0	0	0	0	0	0	0	0	0	0	0	0	0	0	0	0	0	0	0	0	0	0	0	0	0	0	0	0	0	0	0	0	0	0	0	0	0	0	0	0	0	0	0	0	0	0	0	0	0	0	0	0	0	0	0	0	0	0	0	0	0	0	0	0	0	0	0	0	0	0	0	0	0	0	0	0	0	0	0	0	0	0	0	0	0	0	0	0	0	0	0	0	0	0	0	0	0	0	1	1	0	0	0	0	0	0	0	0	0	0	0	0	0	0	0	0	0	0	0	0	0	0	0	0	0	0	0	0	0	0	0	0	0	0	0	0	0	0	0	0	0	0	0	0	0	0	0	0	0	0	0	0	0	0	0	0	0	0	0	2	2	0	0	0	0	0	0	0	0	0	0	0	0	0	0	2	0	0	0	0	0	0	0	0	0	0	0	0	0	0	0	0	0	0	0	0	0	0	0	0	0	0	0	0	0	0	0	0	0	0	0	0	0	0	0	0	0	0	1	0	0	0	0	0	0	0	0	0	0	0	0	0	0	0	0	0	1	0	0	0	1	0	0	0	0	2	3	4	3	3	1	1	0	0	4	4	0	0	0	0	0	0	0	0	0	0	0	0	0	0	0	0	0	2	0	0	0	0	0	0	0	0	0	0	0	0	0	0	0	0	0	0	0	0	0	0	0	0	0	0	0	0	0	0	0	0	0	0	0	0	0	0	0	0	0	0	0	0	0	0	0	0	0	0	0	0	0	0	0	0	0	0	0	0	0	0	0	0	0	0	0	0		76.6704	89.0919	92.87	88.0605	92.0291	74.5404	62.954	86.0426	10.9988	15.4879	22.6905	14.4775	37.6876	40.2281	36.5906	74.8557	47.2864	58.2852	66.9169	46.4781	66.3972	42.2921	55.6726	58.213	60.2627	62.8031	64.8239	49.8412	60.3204	46.3193	57.2171	50.9382	45.4244	49.3649	57.4913	46.1316	46.7667	49.6536	64.2321	54.7921	68.4469			0.166667	0.17547	0.227379	0.227379	0.227379	0.132928	0.191503	0.191503	0.149277	0.162472	0.185256	0.149277	0.158704	0.1563	0.196197	0.125	0.1	0.17547	0.165405	0.158704	0.196197	0.2	0.17547	0.316967	0.283859	0.00681668	0.0206088	0.135173	0.135173	0.129887	0.125	0.125	0.165405	0.166667	1	0.0990402	0.181065	0.221098	0.212813	0.25	0.185256	0.142857	0.122626	0.117331	0.165405	0.185256	0.136967	0.129887	0.196197	0.2	0.181065	0.221098	0.158704	0.221098	0.153307	0.185256	0.149277	0.185256	0.212813	0.162472	0.165405	0.165405	0.221098	0.158704	0.24068	0.149277	0.294296	0.196197	0.196197	0.212813	0.166667	0.165405	0.1563	0.17547	0.185256	0.149277	0.191503	0.129887	0.221098	0.142857	0.136967	0.17547	0.149277	0.142857	0.165405	0.129887	0.149277	0.158704	0.294296	0.158704	0.1563	0.166667	0.158704	0.17547	0.185256	0.316967	0.185256	0.17547	0.181065	0.142857	0.17547	0.162472	0.17547	0.158704	0.185256	0.129887	0.185256	0.24068	0.17547	0.2	0.185256	0.107515	0.247172	0.162472	0.153307	0.158704	0.149277	0.149277	0.142857	0.149277	0.17547	0.17547	0.162472	0.17547	0.129887	0.166667	0.149277	0.25	0.212813	0.149277	0.227379	0.117331	0.166667	0.10501	0.138469	0.129887	0.122626	0.129887	0.103104	0.1	0.185256	0.196197	0.1563	0.191503	0.162472	0.17547	0.0990402	0.119077	0.129887	0.140906	0.125	0.17547	0.25	0.132928	0.117331	0.121627	0.0884875	0.119077	0.196197	0.162472	0.122626	0.114956	0.114956
	TGME49_250770-TGME49_263220	0.602
1226	TGME49_268830-TGME49_306650	0.602	0.485986	0.792051	?	?	0.0449761	0.463019	0.792051	0.185839	0.185839	0.184913	?	?	?	?	?	1	0.667	0.485986	0.00365968	0.0708307	0.0471101	0.190099	?	?	?	?	?	?	?	?	?	?	0.0426063	0.208104	?	0.0471101	0.190099	?	?	?	?	?	?	?	?	?	?	?	?	?	?	?	1	0.451872	0.793162	TGME49_268830_hypothetical_protein	0	0	0	0	0	0	0	0	0	0	0	0	0	0	0	0	0	0	0	0	0	0	0	0	0	0	0	0	0	0	0	0	0	0	0	0	0	0	0	0	0	0	0	0	0	0	0	0	0	0	0	0	0	0	0	0	0	0	0	0	0	0	0	0	0	0	0	0	0	0	0	0	0	0	0	0	0	0	0	0	0	0	0	0	0	0	0	0	0	0	0	0	0	0	0	0	0	0	0	0	0	0	0	0	0	0	0	0	0	0	0	0	0	0	0	0	0	0	0	0	0	0	0	0	0	0	0	0	0	0	0	0	0	0	0	0	0	0	0	0	0	0	0	0	0	0	0	0	0	0	0	0	0	0	0	0	0	0	0	0	0	0	0	0	0	0	0	0	0	0	0	0	0	0	0	0	0	0	0	0	0	0	0	0	0	0	0	0	0	0	0	0	0	0	0	0	0	0	0	0	0	0	0	0	0	0	0	0	0	0	0	0	0	0	0	0	0	0	0	0	0	0	0	0	0	0	0	0	0	0	0	0	0	0	0	0	0	0	0	0	0	0	0	0	0	0	0	0	0	0	0	0	0	0	0	0	0	0	0	0	0	0	0	0	0	0	0	0	0	0	0	0	0	0	0	0	0	0	0	0	0	0	0	0	0	0	0	0	0	0	0	0	0	0	0	0	0	0	0	0	0	0	0	0	0	0	0	0	0	0	0	0	0	0	0	0	0	0	0	0	0	0	0	0	0	0	0	0	0	0	0	0	0	0	0	0	0	0	0	0	0	0	0	0	0	0	0	0	0	1	0	0	0	0	0	0	0	0	2	2	2	2	2	0	0	0	1	0	0	0	0	0	0	0	0	1	0	0	0	0	0	0	0	0	0	1	0	0	0	1	0	0	0	0	0	0	0	0	0	1	0	0	1	0	1	1	0	0	0	0	0	0	0	0	0	0	0	0	0	0		66.5247	81.0874	95	94.1031	95	89.3161	91.2332	81.1435	65.9065	39.2177	62.601	77.9013	74.3505	74.1773	70.2223	77.5982	82.9388	72.0266	77.2662	75.7361	79.2436	77.7858	77.6703	74.1051	78.3054	76.0826	78.3343	75.2887	73.9319	75.5918	72.8926	71.2471	74.3505	72.2719	79.5179	79.9654	75.6062	64.9394	77.1074	76.2702	76.6022			0.00668007	0.00664903	0.00670444	0.00670444	0.00670444	0.00663575	0.00719425	0.00668007	0.00670444	0.00668007	0.00615771	0.00613497	0.00615771	0.00649351	0.00632911	0.00731534	0.00772064	0.00579042	0.00896677	0.00567466	0.00567466	0.00568182	0.00572413	0.005596	0.00560545	0.00512821	0.0096433	0.00581241	0.00581241	0.00809567	0.00805445	0.00805445	0.0082289	0.00990099	0.00925926	0.00980392	0.00732478	0.00868396	0.00724638	0.0136424	0.00648084	0.00639395	0.00621118	0.00619107	0.00615771	0.0069736	0.00622964	0.00622964	0.00630824	0.0069736	0.00627361	0.00628548	0.00628548	0.00622964	0.00712261	0.0072306	0.00704225	0.00736925	0.00710737	0.00726222	0.00734097	0.00727813	0.00726222	0.00684931	0.0060241	0.00616915	0.00657895	0.00657895	0.00657895	0.0129497	0.00630824	0.00614632	0.00619107	0.00625	0.00616915	0.00622964	0.00783092	0.00632911	0.00681668	0.00662252	0.00634828	0.00684931	0.0068307	0.00675676	0.00684931	0.00681668	0.0068307	0.00670444	0.00773389	0.00684206	0.00716728	0.00688602	0.00640628	0.00668007	0.00744059	0.00739093	0.00759307	0.00684931	0.00639395	0.00647153	0.00701642	0.0069736	0.00695899	0.00695899	0.00634828	0.00625	0.00634828	0.00649351	0.00657895	0.00640628	0.00640628	0.00688602	0.00698544	0.0068006	0.00675676	0.00675676	0.00675676	0.00675676	0.00678435	0.00678435	0.00689655	0.00677053	0.00675676	0.00674664	0.00678435	0.00677053	0.00619107	0.00714286	0.00659966	0.00653181	0.0144096	0.00655639	0.00739093	0.00647153	0.00704225	0.00655639	0.00651899	0.00650622	0.00654883	0.00761047	0.00755852	0.00742396	0.00655639	0.00655639	0.00655639	0.00655639	0.00653181	0.00654883	0.00655639	0.00990099	0.00655639	0.00780659	0.00664903	0.00663575	0.00657895	0.00655639	0.00654883	0.00655639	0.00853083	0.00714286	0.00655639	0.00655639	0.00655639
	TGME49_268830-TGME49_306650	0.602	0.485986	0.792051	?	?	0.0449761	0.463019	0.792051	0.185839	0.185839	0.184913	?	?	?	?	?	1	0.667	0.485986	0.00365968	0.0708307	0.0471101	0.190099	?	?	?	?	?	?	?	?	?	?	0.0426063	0.208104	?	0.0471101	0.190099	?	?	?	?	?	?	?	?	?	?	?	?	?	?	?	1	0.451872	0.793162	TGME49_306650_hypothetical_protein	0	0	0	0	0	0	0	0	0	0	0	0	0	0	0	0	0	0	0	0	0	0	0	0	0	0	0	0	0	0	0	0	0	0	0	0	0	0	0	0	0	0	0	0	0	0	0	0	0	0	0	0	0	0	0	0	0	0	0	0	0	0	0	0	0	0	0	0	0	0	0	0	0	0	0	0	0	0	0	0	0	0	0	0	0	0	0	0	0	0	0	0	0	0	0	0	0	0	0	0	0	0	0	0	0	0	0	0	0	0	0	0	0	0	0	0	0	0	0	0	0	0	0	0	0	0	0	0	0	0	0	0	0	0	0	0	0	0	0	0	0	0	0	0	0	0	0	0	0	0	0	0	0	0	0	0	0	0	0	0	0	0	0	0	0	0	0	0	0	0	0	0	0	0	0	0	1	0	0	0	0	0	0	0	0	0	0	0	0	0	0	0	0	0	0	0	0	0	0	0	0	0	0	0	0	0	0	0	0	0	0	0	0	0	0	0	0	0	0	0	0	0	0	0	0	0	0	0	0	0	0	0	0	0	0	0	0	0	0	0	0	0	0	0	0	0	0	0	0	0	0	0	0	0	0	0	0	0	0	0	0	0	0	0	0	0	0	0	0	0	0	0	0	0	0	0	0	0	0	0	0	0	0	0	0	0	0	0	0	0	0	0	0	0	0	0	0	0	0	0	0	0	0	0	0	0	0	0	0	0	0	0	0	0	0	0	0	0	0	0	0	0	0	0	0	0	0	0	0	0	0	0	0	0	0	0	0	0	0	0	0	0	0	0	0	0	0	0	0	0	0	1	0	0	0	0	0	0	5	5	4	5	4	0	0	0	5	0	0	0	0	0	0	2	0	4	0	0	0	4	0	3	0	4	4	2	2	2	0	2	2	1	0	0	0	0	0	0	0	0	0	1	0	1	0	0	0	0	0	0	0	0	0	0	0	0	0	0	0	0		85.9641	81.491	94.2825	93.8341	94.1592	87.2197	82.3543	79.5516	54.7055	89.9249	92.6819	93.8943	95.2223	94.1686	93.5191	85.5514	83.6605	88.5537	85.2194	82.3326	84.1946	83.3718	83.444	82.015	85.6957	82.9532	85.1039	83.6316	83.4007	83.8626	84.974	83.3141	94.6882	93.5912	94.8903	95.5398	95.9873	95.9007	81.582	83.0543	83.0398			1	1	1	1	1	1	1	1	1	1	1	1	1	1	1	1	1	0.0374546	0.0822713	0.0429166	0.0374546	0.0407783	0.0398455	0.103104	1	0.0181088	1	1	1	1	1	1	1	1	1	1	1	1	1	1	1	1	1	1	1	1	1	1	1	1	1	1	1	1	1	1	1	1	1	1	1	1	1	1	1	1	1	1	1	1	1	1	1	1	1	1	1	1	1	1	1	1	1	1	1	1	1	1	1	1	1	1	1	1	1	1	1	1	1	1	1	1	1	1	1	1	1	1	1	1	1	1	1	1	1	1	1	1	1	1	1	1	1	1	1	1	1	1	1	1	1	1	1	1	1	1	1	1	1	1	1	1	1	1	1	1	1	1	1	1	1	1	1	1	1	1	1	1	1	1	1	1	1
	TGME49_268830-TGME49_306650	0.602
1227	TGME49_217510-TGME49_220390	0.601	0.39718	0.690808	?	?	0.24942	0	0.690808	0.24942	0.24942	0.24942	?	?	?	?	?	1	0.4	0.39718	0.000116914	0	0.0330772	0.227153	?	?	?	?	?	?	?	?	?	?	0.034738	0.240445	?	0.0330772	0.227153	?	?	?	?	?	?	?	?	?	?	?	?	?	?	?	1	0.396967	0.690808	TGME49_217510_hypothetical_protein	0	0	0	0	0	0	0	0	0	0	0	0	0	0	0	0	0	0	0	0	0	0	0	0	0	0	0	0	0	0	0	0	0	0	0	0	0	0	0	0	0	0	0	0	0	0	0	0	0	0	0	0	0	0	0	0	0	0	0	0	0	0	0	0	0	0	0	0	0	0	0	0	0	0	0	0	0	0	0	0	0	0	0	0	0	0	0	0	0	0	0	0	0	0	0	0	0	0	0	0	0	0	0	0	0	0	0	0	0	0	0	0	0	0	0	0	0	0	0	0	0	0	0	0	0	0	0	0	0	0	0	0	0	0	0	0	0	0	0	0	0	0	0	0	0	0	0	0	0	0	0	0	0	0	0	0	0	0	0	0	0	0	0	0	0	0	0	0	0	0	0	0	0	0	0	0	0	0	0	0	0	0	0	0	0	0	0	0	0	0	0	0	0	0	0	0	0	0	0	0	0	0	0	0	0	0	0	0	0	0	0	0	0	0	0	0	0	0	0	0	0	0	0	0	0	0	0	0	0	0	0	0	0	0	0	0	0	0	0	0	0	0	0	0	0	0	0	0	0	0	0	0	0	0	0	0	0	0	0	0	0	0	0	0	0	0	0	0	0	0	0	0	0	0	0	0	0	0	0	0	0	0	0	0	0	0	0	0	0	0	0	0	0	0	0	0	0	0	0	0	0	0	0	0	0	0	0	0	0	0	0	0	0	0	0	0	0	0	0	0	0	0	0	0	0	0	0	0	0	0	0	0	0	0	0	0	0	0	0	0	0	0	0	0	0	0	0	0	0	0	0	0	0	0	0	0	0	0	4	2	4	2	0	0	0	0	2	0	0	0	1	0	0	0	0	1	0	0	0	1	0	0	0	0	0	0	0	0	0	0	0	0	0	0	0	0	0	0	0	0	0	0	0	0	0	0	0	0	0	0	0	0	0	0	0	0	0	0	0	0		97.7466	98.1614	93.5426	86.7377	93.2511	97.6121	96.6928	97.8475	94.847	97.0554	96.377	96.0162	96.5069	96.4203	95.5976	96.2038	95.511	95.7275	96.0739	96.3337	96.2327	96.1605	96.2615	96.5069	96.3626	96.5935	96.1605	96.4636	96.0017	96.1749	95.9296	95.843	92.985	95.0058	93.9809	92.4509	92.9417	94.4284	97.041	96.5647	96.6224			1	1	1	1	1	1	1	1	1	1	1	1	1	1	1	1	1	0.00986213	0.0108228	0.0108228	0.0104494	0.0118623	0.00994798	0.0110741	0.0111484	0.00598638	0.132928	1	1	1	1	1	1	1	1	1	1	1	1	1	1	1	1	1	1	1	1	1	1	1	1	1	1	1	1	1	1	1	1	1	1	1	1	1	1	1	1	1	1	1	1	1	1	1	1	1	1	1	1	1	1	1	1	1	1	1	1	1	1	1	1	1	1	1	1	1	1	1	1	1	1	1	1	1	1	1	1	1	1	1	1	1	1	1	1	1	1	1	1	1	1	1	1	1	1	1	1	1	1	1	1	1	1	1	1	1	1	1	1	1	1	1	1	1	1	1	1	1	1	1	1	1	1	1	1	1	1	1	1	1	1	1	1
