## Supplemental Table 5 for "ToxoNet: A high confidence map of protein-protein interactions in *Toxoplasma gondii* reveals novel virulence factors implicated in host cell invasion" (part 8 of 34)

### Sheet: supervised_all (continued)
Supplemental Table 5 List of interactions predicted using supervised machine learning
	TGME49_217510-TGME49_220390	0.601	0.39718	0.690808	?	?	0.24942	0	0.690808	0.24942	0.24942	0.24942	?	?	?	?	?	1	0.4	0.39718	0.000116914	0	0.0330772	0.227153	?	?	?	?	?	?	?	?	?	?	0.034738	0.240445	?	0.0330772	0.227153	?	?	?	?	?	?	?	?	?	?	?	?	?	?	?	1	0.396967	0.690808	TGME49_220390_hypothetical_protein	0	0	0	0	0	0	0	0	0	0	0	0	0	0	0	0	0	0	0	0	0	0	0	0	0	0	0	0	0	0	0	0	0	0	0	0	0	0	0	0	0	0	0	0	0	0	0	0	0	0	0	0	0	0	0	0	0	0	0	0	0	0	0	0	0	0	0	0	0	0	0	0	0	0	0	0	0	0	0	0	0	0	0	0	0	0	0	0	0	0	0	0	0	0	0	0	0	0	0	0	0	0	0	0	0	0	0	0	0	0	0	0	0	0	0	0	0	0	0	0	0	0	0	0	0	0	0	0	0	0	0	0	0	0	0	0	0	0	0	0	0	0	0	0	0	0	0	0	0	0	0	0	0	0	0	0	0	0	0	0	0	0	0	0	0	0	0	0	0	0	0	0	0	0	0	0	0	0	0	0	0	0	0	0	0	0	0	0	0	0	0	0	0	0	0	0	0	0	0	0	0	0	0	0	0	0	0	0	0	0	0	0	0	0	0	0	0	0	0	0	0	0	0	0	0	0	0	0	0	0	0	0	0	0	0	0	0	0	0	0	0	0	0	0	0	0	0	0	0	0	0	0	0	0	0	0	0	0	0	0	0	0	0	0	0	0	0	0	0	0	0	0	0	0	0	0	0	0	0	0	0	0	0	0	0	0	0	0	0	0	0	0	0	0	0	0	0	0	0	0	0	0	0	0	0	0	0	0	0	0	0	0	0	0	0	0	0	0	0	0	0	0	0	0	0	0	0	0	0	0	0	0	0	0	0	0	0	0	0	0	0	0	0	0	0	0	0	0	0	0	0	0	0	0	0	0	0	0	2	2	0	0	0	0	0	0	0	0	0	0	0	0	0	0	0	0	0	0	0	2	0	0	0	1	0	0	0	0	0	0	0	0	0	0	0	0	0	0	0	0	0	0	0	0	0	0	0	0	0	0	0	0	0	0	0	0	0	0	0	0		92.1637	88.8677	82.343	81.6256	82.8812	87.9036	84.843	89.4731	36.9948	44.2408	37.5722	48.7009	38.4382	38.5393	48.7731	81.683	71.5791	76.7465	76.9919	74.4659	82.5491	72.1276	82.6068	83.7615	77.6848	76.8476	79.2292	72.8782	79.5179	75.3176	78.1322	74.6969	59.3967	54.6478	46.5214	46.2615	53.2333	56.5531	78.8106	75.1588	78.4353			1	1	1	1	1	1	1	1	1	1	1	1	1	1	1	1	1	1	1	1	1	1	1	1	1	0.0142857	0.0253018	1	1	1	1	1	1	1	1	1	1	1	1	1	1	1	1	1	1	1	1	1	1	1	1	1	1	1	1	1	1	1	1	1	1	1	1	1	1	1	1	1	1	1	1	1	1	1	1	1	1	1	1	1	1	1	1	1	1	1	1	1	1	1	1	1	1	1	1	1	1	1	1	1	1	1	1	1	1	1	1	1	1	1	1	1	1	1	1	1	1	1	1	1	1	1	1	1	1	1	1	1	1	1	1	1	1	1	1	1	1	1	1	1	1	1	1	1	1	1	1	1	1	1	1	1	1	1	1	1	1	1	1	1	1	1	1
	TGME49_217510-TGME49_220390	0.601
1228	TGME49_218780-TGME49_239820	0.601	0.006566	0.0337214	0.520966	?	0.594531	0.003467	0.0337214	0.594531	0.594531	0.191444	?	?	0.31035	0.0879381	?	0	0	0.006566	0.161334	0.0547218	0.00272233	0.0040352	?	?	?	?	3.11713e-08	0.100873	0	0.396015	?	?	0.00104371	0.0032182	?	0.00272233	0.0040352	?	?	0.414402	0.8125	?	?	?	?	?	0	0	0	0	?	?	0	0	0	TGME49_218780_phosphoserine_aminotransferase,_putative	0	0	0	0	0	0	0	0	0	0	0	0	0	0	0	0	0	0	0	0	0	0	0	0	0	0	0	0	0	0	0	0	0	0	0	0	0	0	0	0	0	0	0	0	0	0	0	0	0	0	0	0	0	0	0	0	5	0	0	0	0	0	0	0	0	0	0	0	0	0	0	0	0	0	0	0	0	0	0	0	0	0	0	0	0	0	0	0	0	0	0	0	0	0	0	0	0	0	0	0	0	0	0	0	0	0	0	0	0	0	0	0	0	0	0	0	0	0	0	0	0	0	0	0	0	0	0	0	0	0	0	0	0	0	0	5	0	0	0	0	0	0	0	0	0	0	0	0	0	0	0	0	0	0	0	0	0	0	0	0	0	0	0	0	0	0	0	0	0	0	0	0	0	0	0	0	12	3	0	0	0	0	0	0	0	0	0	0	0	0	0	0	0	0	0	0	0	0	0	0	0	0	0	0	0	0	0	0	0	0	0	0	0	0	0	0	0	0	0	0	0	0	0	0	0	0	0	0	0	0	0	0	0	0	0	0	6	0	0	0	1	0	0	0	0	0	0	0	0	0	0	0	0	0	0	0	0	0	0	0	0	0	0	0	0	0	0	0	0	0	0	0	0	0	0	0	0	0	0	0	0	0	0	0	0	0	0	0	0	0	0	0	0	0	0	0	11	7	1	0	0	0	0	0	0	0	0	0	0	0	0	0	0	0	0	0	0	0	0	0	0	0	0	0	0	0	0	0	0	0	0	0	3	2	0	0	0	0	0	0	0	0	0	0	0	0	0	0	0	0	0	0	0	0	0	0	0	0	0	0	0	0	0	0	0	0	0	0	0	0	0	0	0	0	0	0	0	0	0	0	0	0	0	0	0	0	0	0	0	0	0	0	0	0	0	0	0	0	0	0	0	0	0	0	0	0	0	0	0	0	0	0	0	0	0	0	0	0	0	0		87.074	80.4821	79.5404	89.0919	87.0516	93.0717	92.7018	87.0291	79.7777	53.2188	55.3551	91.0364	88.265	89.1166	84.6132	76.2702	87.2835	71.4203	77.9879	84.974	71.9977	84.6998	80.5139	80.1963	78.1322	78.9405	78.1322	83.343	78.5219	81.7408	79.3014	80.3406	89.1166	85.9411	83.343	84.6709	78.1322	72.4596	83.2852	88.8712	83.4584			1	1	1	1	1	1	1	1	1	1	1	1	1	1	1	1	1	1	1	1	1	1	1	1	1	0.025611	0.125	1	1	1	1	1	1	1	1	1	1	1	1	1	1	1	1	1	1	1	1	1	1	1	1	1	1	1	1	1	1	1	1	1	1	1	1	1	1	1	1	1	1	1	1	1	1	1	1	1	1	1	1	1	1	1	1	1	1	1	1	1	1	1	1	1	1	1	1	1	1	1	1	1	1	1	1	1	1	1	1	1	1	1	1	1	1	1	1	1	1	1	1	1	1	1	1	1	1	1	1	1	1	1	1	1	1	1	1	1	1	1	1	1	1	1	1	1	1	1	1	1	1	1	1	1	1	1	1	1	1	1	1	1	1	1	1
	TGME49_218780-TGME49_239820	0.601	0.006566	0.0337214	0.520966	?	0.594531	0.003467	0.0337214	0.594531	0.594531	0.191444	?	?	0.31035	0.0879381	?	0	0	0.006566	0.161334	0.0547218	0.00272233	0.0040352	?	?	?	?	3.11713e-08	0.100873	0	0.396015	?	?	0.00104371	0.0032182	?	0.00272233	0.0040352	?	?	0.414402	0.8125	?	?	?	?	?	0	0	0	0	?	?	0	0	0	TGME49_239820_D-3-phosphoglycerate_dehydrogenase	0	0	0	0	0	0	0	0	0	0	0	0	0	0	0	0	0	0	0	0	0	0	0	0	0	0	0	0	0	0	0	0	0	0	0	0	0	0	0	0	0	0	0	0	0	0	0	0	0	0	0	0	0	0	0	0	0	0	0	0	0	0	0	0	0	0	0	0	0	0	0	0	0	0	0	0	0	0	0	0	0	0	0	0	0	0	0	0	0	0	0	0	0	0	0	0	0	0	0	0	0	0	0	0	0	0	0	0	0	0	0	0	0	0	0	0	0	0	0	0	0	0	0	0	0	0	0	0	0	0	0	0	0	0	0	0	0	0	0	0	0	0	0	0	0	0	0	0	0	0	0	0	0	0	0	0	0	0	0	0	0	0	0	0	0	0	0	0	0	0	0	0	0	0	0	0	0	2	2	0	0	0	0	0	0	0	0	0	0	0	0	0	0	0	0	0	0	0	0	0	0	0	0	0	0	0	0	0	0	0	0	0	0	0	0	0	0	0	0	0	0	0	0	0	0	0	0	0	0	0	0	0	0	0	0	0	0	0	0	0	0	0	0	0	0	0	0	0	0	0	0	0	0	0	0	0	0	0	0	0	0	0	0	0	0	0	0	0	0	0	0	0	0	0	0	0	0	0	0	0	0	0	0	0	0	0	0	0	0	0	0	0	0	0	0	0	0	2	0	0	0	0	0	0	0	0	0	0	0	33	31	0	0	3	4	15	0	3	9	0	0	2	0	0	0	0	0	0	0	0	0	0	0	0	0	0	0	0	0	0	0	0	0	0	0	0	0	0	0	0	0	0	0	0	0	0	0	0	0	0	0	0	0	0	0	0	0	0	0	0	0	0	0	0	0	0	0	0	0	0	0	0	0	0	0	0	0	0	0	0	0	0	0	0	0	0	0	0	0	0	0	0	0	0	0	0	0	0	0	0	0	0	0	0	0	0	0	0	0	0		95.1233	97.2085	76.0426	93.296	89.2825	98.1614	97.0964	94.8655	88.1062	84.3245	87.3124	94.4428	95.1501	95.4965	92.3499	89.2754	91.1952	90.0982	91.5849	92.0468	89.4342	91.8158	91.6715	91.9169	91.3251	89.5064	91.7148	91.1374	92.9273	92.2055	92.5664	92.0756	92.8551	95.6986	95.4821	95.0924	96.3193	96.2182	92.5808	93.6345	91.9024			0.013038	0.0128205	0.0133058	0.0141445	0.0137888	0.0147059	0.0142764	0.0343679	0.0416667	0.0366286	0.0172414	0.0174222	0.0163934	0.0378817	0.0151515	0.04	0.0348445	1	1	1	1	1	1	1	1	0.011236	1	1	1	0.0234198	0.0234198	0.0230941	1	1	1	0.031723	0.0246774	0.0407783	0.0296745	1	0.0272487	0.0234198	0.0243902	0.0241558	0.0141445	0.0135135	0.025611	0.0336712	0.0243902	0.0315468	0.0155519	0.0174222	0.0237836	0.0246774	0.0263158	0.0246774	0.0242984	0.0235861	0.0241558	0.0248621	0.0246774	0.0234198	0.0251896	0.0302611	0.025	0.0254446	0.025611	0.025611	0.025611	0.0464622	0.0246774	0.025	0.025611	0.025	0.025	0.026209	0.0354335	0.0174222	0.0149927	0.0258405	0.0153846	0.0212067	0.0171524	0.017637	0.0169491	0.0187893	0.0175141	0.0191201	0.0284455	0.017692	0.0787465	0.0450008	0.0167507	0.0333333	0.162472	0.0172414	0.0178571	0.017637	0.0164747	0.0396482	0.0348445	0.0421959	0.0361024	0.0361024	0.0178571	0.0165569	0.0155519	0.0170361	0.0164747	0.0173313	0.0157734	0.0150607	0.0389121	0.0322581	0.0165569	0.0163129	0.0163129	0.0162077	0.0163934	0.0165569	0.016129	0.016129	0.0164747	0.0163129	0.0160715	0.016129	0.0177867	0.0174222	0.0296745	0.0202836	0.0153323	0.0153323	0.016129	0.0148586	0.016129	0.0156988	0.0168857	0.0168857	0.0151515	0.0147713	0.0202836	0.0464622	0.0877351	0.0172414	0.0217391	0.0294118	0.0277425	0.0140406	0.0138889	0.0163129	0.0142764	0.0212067	0.0188679	0.019793	0.0432958	0.0139815	0.0144096	0.014205	0.0235861	0.0145937	0.0140406	0.0140845	0.0140845
	TGME49_218780-TGME49_239820	0.601
1229	TGME49_222020-TGME49_236050	0.601	0.171133	0.239561	0.543847	?	0.113502	0.176249	0.239561	0.113502	0.113502	0.0246591	?	?	0.232704	0.0318449	?	2	2	0.171133	0.210412	0.244173	0.00286313	0.00705583	?	?	?	?	0.0359997	0.0885899	0	0.0315574	?	?	0	0.672605	?	0.00286313	0.00705583	?	?	0.496197	0.300096	?	?	?	?	?	1	0.35119	0	0	?	?	1	0	0.904194	TGME49_222020_phosphoglycerate_kinase_PGKII_(PGKII)	0	0	0	0	0	0	0	0	0	0	0	0	0	0	0	0	0	0	0	0	0	0	0	0	0	0	0	0	0	0	0	0	0	0	0	0	0	0	0	0	0	0	0	0	0	0	0	0	0	0	0	0	0	0	0	0	0	0	0	0	0	0	0	0	0	0	0	0	0	0	0	0	0	0	0	0	0	0	0	0	0	0	0	0	0	0	0	0	0	0	0	0	0	0	0	0	0	0	0	0	0	0	0	0	0	0	0	0	0	0	0	0	0	0	0	0	0	0	0	0	0	0	0	0	0	0	0	0	0	0	0	0	1	10	6	6	0	0	0	0	0	0	0	0	0	0	0	0	0	0	0	0	0	0	0	0	0	0	0	0	0	0	0	0	0	0	0	0	0	0	0	0	0	0	0	0	0	0	0	0	0	0	0	0	0	0	0	0	0	0	0	0	0	0	0	0	0	0	0	0	0	0	0	0	0	0	0	0	0	0	0	0	0	0	0	0	0	0	0	0	0	0	0	0	0	0	0	0	0	0	0	0	0	0	0	0	0	0	0	0	0	0	0	0	0	0	0	0	0	0	0	0	0	0	1	0	0	0	0	0	0	0	0	0	0	0	0	0	0	0	0	0	0	0	0	0	0	0	0	0	0	0	0	0	0	0	0	0	0	0	0	0	0	0	0	0	0	0	0	0	0	0	0	0	0	0	0	0	0	1	0	0	0	0	0	0	0	0	0	0	0	0	0	0	0	0	0	0	0	0	0	0	0	0	0	0	0	0	0	0	0	0	0	0	0	0	0	0	0	0	0	0	0	0	0	0	0	0	0	0	0	0	0	0	0	0	0	0	0	0	0	0	0	0	0	0	0	0	0	0	0	0	0	0	0	0	0	0	0	0	0	0	0	0	0	0	0	0	0	0	0	0	0	0	0	0	0	0	0	0	0	0	0	0	0	0	0	0	0	0		30.3139	28.9798	78.2399	77.9484	81.3229	70.6278	70	23.8453	45.1357	40.7621	20.2079	76.6455	60.1761	67.6674	45.6986	40.1703	80.1386	62.1536	38.9434	74.2494	29.1282	77.4394	51.1836	63.5537	47.705	53.0167	46.6513	71.0883	52.6992	72.3874	52.194	61.9226	77.4827	68.649	51.3135	50.1588	74.7402	62.1247	48.7009	73.037	51.761			1	1	1	1	1	1	1	1	1	1	1	1	1	1	1	1	1	0.05	0.0496157	0.0496157	0.0483116	0.0475155	1	0.0978297	0.0769231	0.0336712	1	1	1	1	1	1	1	1	1	1	1	1	1	1	1	1	1	1	1	1	1	1	1	1	1	1	1	1	1	1	1	1	1	1	1	1	1	1	1	1	1	1	1	1	1	1	1	1	1	1	1	1	1	1	1	1	1	1	1	1	1	1	1	1	1	1	1	1	1	1	1	1	1	1	1	1	1	1	1	1	1	1	1	1	1	1	1	1	1	1	1	1	1	1	1	1	1	1	1	1	1	1	1	1	1	1	1	1	1	1	1	1	1	1	1	1	1	1	1	1	1	1	1	1	1	1	1	1	1	1	1	1	1	1	1	1	1
	TGME49_222020-TGME49_236050	0.601	0.171133	0.239561	0.543847	?	0.113502	0.176249	0.239561	0.113502	0.113502	0.0246591	?	?	0.232704	0.0318449	?	2	2	0.171133	0.210412	0.244173	0.00286313	0.00705583	?	?	?	?	0.0359997	0.0885899	0	0.0315574	?	?	0	0.672605	?	0.00286313	0.00705583	?	?	0.496197	0.300096	?	?	?	?	?	1	0.35119	0	0	?	?	1	0	0.904194	TGME49_236050_fructose-bisphosphate_aldolase,_putative	0	0	0	0	0	5	8	9	9	16	0	18	16	14	13	5	0	0	0	0	0	0	1	0	0	0	0	0	0	0	0	0	0	0	0	0	0	0	0	0	0	0	0	0	0	0	0	0	0	0	0	0	0	0	20	0	45	22	8	4	0	0	0	0	0	0	0	3	0	7	0	7	10	10	0	0	0	0	0	0	0	0	0	0	0	0	0	0	0	0	0	0	0	0	0	0	0	0	0	0	0	0	0	0	0	0	0	0	0	0	0	0	0	0	6	0	10	3	0	0	0	0	0	0	2	8	5	8	5	15	0	16	19	20	3	0	0	0	0	0	1	0	0	0	0	0	0	0	0	0	0	0	0	0	0	0	2	0	0	0	0	0	0	0	0	0	0	0	0	0	0	0	0	0	12	0	12	3	0	4	0	0	0	0	0	0	2	3	4	7	0	10	13	14	2	0	0	0	0	0	0	0	0	0	0	0	0	0	0	0	0	0	0	0	0	0	0	0	0	0	0	0	0	0	0	0	0	0	0	0	0	0	0	0	2	0	11	1	0	0	0	0	1	0	0	2	6	9	4	13	0	9	16	17	4	0	0	0	0	0	0	0	0	0	0	0	0	0	0	0	0	0	0	0	0	0	0	0	0	0	0	0	0	0	0	0	0	0	0	0	0	0	0	0	0	0	6	8	0	0	0	0	0	0	0	0	0	0	0	12	9	0	0	0	0	0	0	0	0	0	0	0	0	0	0	0	0	0	0	0	0	0	0	0	0	0	0	0	0	0	0	0	0	0	0	0	0	0	0	0	0	0	0	0	0	0	0	0	0	0	0	0	0	0	0	0	0	0	0	0	0	0	0	0	0	0	0	0	0	0	0	0	0	0	0	0	0	0	0	0	0	0	0	0	0	0	0	0	0	0	0	0	0	0	0	0	0	0	0	0	0	0	0	0	0	0	0	0	0	0		23.0493	55.1626	76.065	91.648	83.3632	32.5897	11.0034	29.0919	65.3147	75.6207	72.0987	57.9244	64.6074	61.7639	65.8343	21.5791	20.9296	20.9873	22.806	22.2142	20.713	21.1461	18.5768	19.8181	21.6801	24.4371	21.1028	22.0843	20.7564	20.3089	19.2841	20.8285	52.1363	63.6692	67.5664	71.4203	60.5947	57.9388	18.7789	18.7211	22.907			0.00831796	0.00838216	0.00850898	0.00849625	0.00849625	0.00925926	0.00889696	0.0102672	0.0103414	0.00961539	1	1	1	1	0.0121179	0.00914094	0.00895263	0.007066	0.00701642	0.00721902	0.00698827	0.00698827	0.00695899	0.0107348	0.0106043	0.00605705	0.0220746	0.007066	0.0070922	0.0118486	0.0125	0.0123917	0.0122401	1	1	1	0.0111703	1	0.008217	0.0157975	1	0.0243631	1	1	1	1	1	1	1	1	1	1	1	1	1	1	1	1	1	1	1	1	1	1	1	1	1	1	1	1	1	1	1	0.028012	1	1	1	0.00925926	0.00911586	0.00958763	0.00980392	0.025	0.0103737	0.0103737	0.0103999	0.0102041	0.0103044	0.0111703	0.0102672	0.00961539	0.00956728	0.00921465	0.0104687	0.0100302	0.00975392	0.0104167	0.0102672	0.00947662	0.0097372	0.00914094	0.00993059	0.00985	0.00975392	0.00975392	0.00956728	0.00975392	0.00993059	0.00931958	0.00970443	0.00930035	0.00970443	0.00900901	0.0114419	0.00996036	0.00980392	0.00999543	0.0102672	0.0103044	0.0103414	0.0102041	0.0116688	0.0101499	0.00985	0.00990099	0.00967137	0.00985	0.0104687	0.00914094	0.0106331	0.00980392	0.00950978	0.00921465	0.00930035	0.00921465	0.00947662	0.00921465	0.00921465	0.00939868	0.0100852	0.00956728	0.0134412	0.0133871	0.00947662	0.00946083	0.0100302	0.0107348	0.009246	0.00925926	0.00934579	0.00919972	0.00925926	0.009246	0.0136012	0.00930035	0.00939868	0.00930035	0.00921465	0.00930035	0.00967137	0.00921465	0.00925926	0.00930035	0.00930035
	TGME49_222020-TGME49_236050	0.601
1230	TGME49_223390-TGME49_267350	0.601	0.181571	0.331133	33.4333	?	0.50803	0.170368	0.331133	0.50803	0.50803	0.274827	?	?	0.636514	0.37677	?	1	0.5	0.181571	0.0228394	0.0507419	0.00589383	0.0583663	?	?	?	?	0	0.151212	0	0.00120647	?	?	0.00572851	0.218042	?	0.00589383	0.0583663	?	?	0.5	0	?	?	?	?	?	0	0	0	0	?	?	1	0	0.596962	TGME49_223390_activating_signal_cointegrator_1_complex_subunit_3_family_1_ASCC3L1,_putative	0	0	0	0	0	0	0	0	0	0	0	0	0	0	0	0	0	0	0	0	0	0	0	0	0	0	0	0	0	0	0	0	0	0	0	0	0	0	0	0	0	0	0	0	0	0	0	0	0	0	0	0	0	0	0	0	0	0	0	0	0	0	0	0	0	0	0	0	0	0	0	0	0	0	0	0	0	0	0	0	0	0	0	0	0	0	0	0	0	0	0	0	0	0	0	0	0	0	0	0	0	0	0	0	0	0	0	0	0	0	0	0	0	0	0	0	0	0	0	0	0	0	0	0	0	0	0	0	0	0	0	0	0	0	0	0	1	0	0	0	0	0	0	0	0	0	0	0	0	0	0	0	0	0	0	0	0	0	0	0	0	0	0	0	0	0	0	0	0	0	0	0	0	0	0	0	0	0	0	0	0	0	0	0	0	0	0	0	0	0	0	0	0	0	0	0	2	0	0	0	0	0	0	0	0	0	0	0	0	0	0	0	0	0	0	0	0	0	0	0	0	0	0	0	0	0	0	0	0	0	0	0	0	0	0	0	1	0	0	0	0	0	0	0	0	0	0	0	0	0	0	0	0	0	0	0	1	0	0	0	0	0	0	0	0	0	0	0	0	0	0	0	0	0	0	0	0	0	0	0	0	0	0	0	0	0	0	0	0	0	0	0	0	0	0	0	0	0	0	0	0	0	0	0	0	0	0	0	0	0	0	0	0	0	0	0	0	0	0	0	0	0	0	0	0	0	0	0	0	0	0	0	0	0	0	0	0	0	0	0	0	0	0	0	0	0	0	0	0	0	0	0	0	0	0	0	0	0	4	0	4	2	0	0	0	0	1	0	0	0	0	0	0	1	0	0	0	0	0	0	0	2	0	0	0	0	0	0	0	0	0	0	0	0	0	0	0	0	0	0	0	0	0	0	0	0	0	0	0	0	0	0	0	0	0	0	0	0	0	0		85.0224	90.6054	76.7152	74.9215	75.852	69.361	78.5874	84.5404	63.5681	83.343	82.5202	71.3337	69.5294	71.6224	72.5895	77.3528	71.0595	69.6738	78.4786	69.9913	78.5364	72.4452	70.944	71.1316	76.9486	74.6969	78.2333	70.4821	76.3135	70.944	76.8331	72.3297	26.963	17.8406	3.52194	15.0837	9.97402	22.2575	76.6888	72.6184	74.2206			0.00819672	0.00812706	0.00818633	0.00808414	0.00808414	0.00812706	0.00815003	0.00884198	0.00915568	0.00786028	0.00856906	0.0126427	0.00859122	0.00879515	0.0136244	0.0128994	0.0138889	0.013038	0.0132102	0.0124531	0.0127351	0.0125948	0.013038	0.0122665	0.0127351	0.00839244	0.0383187	0.0128994	0.0121807	0.0119476	0.0145937	0.0118065	0.0114943	0.0120482	0.0132102	0.0124188	0.0137888	0.0125	0.0131411	0.0232558	0.0123457	0.012987	0.0119048	0.0129364	0.0115873	0.0118734	0.0125948	0.0125948	0.0126427	1	0.0125948	0.0123457	0.0127066	0.0123457	0.0118311	0.0119476	0.0120482	0.012312	0.0122401	0.0120047	0.0119476	0.012312	0.0120482	0.0118734	0.0121362	0.012092	0.0121362	0.0122401	0.0122401	0.0234198	0.0132102	0.0117513	0.0113511	0.0123457	0.0121807	0.0118734	0.0128205	0.0116279	0.0124188	0.0127842	0.0325744	0.0112302	0.0119048	0.0117513	0.0118311	0.0117099	0.0118065	0.0181818	0.0128205	1	0.0212067	0.0125948	0.012987	0.0123457	0.0116688	0.0120482	0.0118734	0.0125472	0.0125948	0.0127066	0.020662	0.0138591	0.0160715	0.016129	0.0136244	0.0119048	0.0169492	0.0130894	0.0130894	0.012987	0.0126427	0.0124531	0.0404875	0.013241	0.0132102	0.012987	0.0133333	0.0133333	0.0138889	0.013241	0.0136244	0.0136805	0.0133059	0.0136805	0.013241	0.0136805	0.0118311	0.019456	0.0127351	1	0.0555556	0.0126427	0.0125472	0.0129364	0.0133333	0.0129364	0.0125	0.0127351	0.0124531	0.0136244	0.012312	0.0128994	0.0225236	0.0128205	0.012092	0.0125	0.0124188	0.0122665	0.0143838	0.0391805	0.0122665	0.0124188	0.0126427	0.0127066	0.0164747	0.0126427	0.0118734	0.0124188	0.0127066	0.0135135	0.0123457	0.0125	0.0125
	TGME49_223390-TGME49_267350	0.601	0.181571	0.331133	33.4333	?	0.50803	0.170368	0.331133	0.50803	0.50803	0.274827	?	?	0.636514	0.37677	?	1	0.5	0.181571	0.0228394	0.0507419	0.00589383	0.0583663	?	?	?	?	0	0.151212	0	0.00120647	?	?	0.00572851	0.218042	?	0.00589383	0.0583663	?	?	0.5	0	?	?	?	?	?	0	0	0	0	?	?	1	0	0.596962	TGME49_267350_LSM_domain-containing_protein	0	0	0	0	0	0	0	0	0	0	0	0	0	0	0	0	0	0	0	0	0	0	0	0	0	0	0	0	0	0	0	0	0	0	0	0	0	0	0	0	0	0	0	0	0	0	0	0	0	0	0	0	0	0	0	0	0	0	0	0	0	0	0	0	0	0	0	0	0	0	0	0	0	0	0	0	0	0	0	0	0	0	0	0	0	0	0	0	0	0	0	0	0	0	0	0	0	0	0	0	0	0	0	0	0	0	0	0	0	0	0	0	0	0	0	0	0	0	0	0	0	0	0	0	0	0	0	0	0	0	0	0	0	0	0	0	0	2	0	0	0	0	0	0	0	0	0	0	0	0	0	0	0	0	0	0	0	0	0	0	0	0	0	0	0	0	0	0	0	0	0	0	0	0	0	0	0	0	0	0	0	0	0	0	0	0	0	0	0	0	0	0	0	0	0	0	0	0	0	0	0	0	0	0	0	0	0	0	0	0	0	0	0	0	0	0	0	0	0	0	0	0	0	0	0	0	0	0	0	0	0	0	0	0	0	0	0	0	0	0	0	0	0	0	0	0	0	0	0	0	0	0	0	0	0	0	0	0	0	0	3	0	2	2	0	0	0	0	0	0	0	0	0	0	0	0	0	0	0	0	0	0	0	0	0	0	0	0	0	0	0	0	0	0	0	0	0	0	0	0	0	0	0	0	0	0	0	0	0	0	0	0	0	0	0	0	0	0	0	0	0	0	0	0	0	0	0	0	0	0	0	0	0	0	0	0	0	0	0	0	0	0	0	0	0	0	0	0	0	0	0	0	0	0	0	0	0	0	0	0	2	1	0	0	0	0	0	0	0	0	0	0	0	0	0	2	0	0	0	0	0	0	0	0	0	0	0	0	0	0	0	0	0	0	0	0	0	0	0	0	0	0	0	0	0	0	0	0	0	0	0	0	0	0	0	0	0	0	0	0		87.3991	86.3565	94.8543	93.5538	94.6188	91.7713	88.9686	80.7287	5.84584	5.91801	6.97171	31.2933	18.7067	18.2881	19.3418	49.0473	69.183	36.7061	45.2945	46.6657	53.8395	51.1547	60.2483	50.1876	49.2206	45.0491	49.3072	46.8678	43.4758	53.392	44.0387	40.6033	75.6062	71.4348	79.6189	73.2102	69.847	66.2096	47.0266	48.0947	45.7852			0.0284455	0.0277032	0.03125	0.0289663	0.0281509	0.0322581	1	0.0294118	0.0469461	0.032897	0.0285714	0.0285714	0.031723	0.0415874	0.032897	0.0354335	0.0434783	0.0361024	0.0364991	0.0431874	0.0357143	0.0361024	0.0364991	0.0296745	0.0310995	0.270346	0.0228838	0.0332826	0.0336712	0.103104	0.110549	0.110549	0.129887	1	0.17547	0.0546417	0.0391805	0.0543539	0.0319478	0.129887	0.0310995	0.0739487	0.0382337	0.162472	0.0336712	0.032897	0.0361024	0.0361024	0.0364991	0.0357143	0.0350596	0.0350596	0.0336712	0.0342995	1	1	0.0769231	0.0496157	0.0706469	0.0769231	0.1	0.0978297	0.1	0.0344828	0.0325744	0.031723	0.0396482	0.04	0.04	0.0325744	0.0322581	0.032897	0.0319478	0.0310995	0.0350596	0.030582	0.1563	0.0310995	0.030582	0.0291536	0.0272487	0.0342995	0.0344828	0.0342995	0.0344828	0.149277	0.0357143	0.0325744	0.0598839	0.0354335	0.05	0.0357143	0.0319478	0.0586656	0.032897	0.0361024	0.0364991	0.03125	0.0296745	0.030582	0.17547	0.0364991	0.0322581	0.0322581	0.0284455	0.0302143	0.0284455	0.0294118	0.029942	0.029942	0.0636985	0.030582	0.030582	0.0294118	0.0289663	0.0289663	0.0289663	0.0289663	0.0289663	0.0289663	0.0322581	0.0285714	0.0285714	0.069925	0.0285714	0.0285714	0.028012	0.0310995	0.212813	0.03125	0.0310995	0.0302143	0.0619007	0.0296745	0.0598839	0.0296745	0.030582	0.0325744	0.0322581	0.0332826	0.0302143	0.0325744	0.0520241	0.0384615	0.05	0.0520241	0.0520241	0.0325744	0.0302143	0.0302143	0.0302143	0.033872	0.0520241	0.212813	0.0391805	0.0302143	0.0302143	0.0302143	0.0565005	0.227379	0.0302143	0.0302143	0.0302143
	TGME49_223390-TGME49_267350	0.601
1231	TGME49_232050-TGME49_233260	0.601	0	0.474191	?	?	0.104307	0.216525	0.474191	0.104307	0.104307	0.138495	?	?	?	?	?	1	0.4	0	0.0613922	0.234922	0.00206579	0.131584	?	?	?	?	?	?	?	?	?	?	0.00790321	0.194423	?	0.00206579	0.131584	?	?	?	?	?	?	?	?	?	?	?	?	?	?	?	1	0	0.683954	TGME49_232050_DnaJ_domain-containing_protein	0	0	0	0	0	0	0	0	0	0	0	0	0	0	0	2	0	0	0	0	0	0	0	0	0	0	0	0	0	0	0	0	0	0	0	0	0	0	0	0	0	0	0	0	0	0	0	0	0	0	0	0	0	0	0	0	0	0	0	0	0	0	0	0	0	0	0	0	0	0	0	0	0	0	0	0	0	0	0	0	0	0	0	0	0	0	0	0	0	0	0	0	0	0	0	0	0	0	0	0	0	0	0	0	0	0	0	0	0	0	0	0	0	0	0	0	0	0	0	0	0	0	0	0	0	0	0	0	0	0	0	0	1	2	0	0	0	0	0	0	0	0	0	0	0	0	0	0	0	0	0	0	0	0	0	0	0	0	0	0	0	0	0	0	0	0	0	0	0	0	0	0	0	0	0	0	0	0	0	0	0	0	0	0	0	0	0	0	0	0	0	0	1	2	2	2	1	3	4	0	3	0	3	0	0	0	0	0	0	0	0	0	0	0	0	0	0	0	0	0	0	0	0	0	0	0	0	0	0	0	0	0	0	0	0	0	0	0	0	0	0	0	0	0	0	0	0	0	0	0	0	2	1	2	2	0	0	0	4	4	4	0	3	2	0	0	0	0	0	0	0	0	0	0	0	0	0	0	0	0	0	0	0	0	0	0	0	0	0	0	0	0	0	0	0	0	0	0	0	0	0	0	0	0	0	0	0	0	0	0	0	0	0	0	0	0	0	0	0	0	0	0	0	0	0	0	0	0	0	0	0	0	0	0	0	0	0	0	0	0	0	0	0	0	0	0	0	0	0	0	0	1	0	0	0	0	0	1	2	4	4	4	2	2	2	2	3	0	0	0	1	0	0	0	0	2	0	0	0	2	0	2	0	1	2	1	2	2	0	2	0	2	0	1	1	1	0	1	0	0	0	0	0	0	0	1	0	0	0	0	0	0	0	0	0	0	0	0	0	0		59.4619	78.6211	90.0224	89.9215	90.6614	86.3229	70.2466	76.6592	70.9296	78.5652	71.6946	70.4532	58.2275	58.9781	52.4105	80.5139	80.8025	72.5029	78.5652	79.4169	80.0664	79.6767	79.2292	81.1201	79.8066	78.9694	78.3487	77.6415	75.8805	77.7281	77.5837	75.9815	70.7564	73.0081	68.1438	57.3326	69.7027	70.0346	74.5381	74.7691	73.7442			0.00321543	0.00321543	0.00321543	0.00414938	0.00321543	0.00321543	0.0055219	0.00321543	0.00321543	0.00321543	0.00321543	0.00321543	0.00321543	0.00321543	0.00321543	0.00321543	0.00321543	0.00361404	0.00321543	0.00321543	0.00321543	0.00321543	0.00422792	0.00321543	0.00321543	0.00321543	0.00990099	0.00512821	0.00398885	0.00321543	0.00321543	0.00321543	0.00321543	0.00864312	0.0246774	0.00391546	0.00321543	0.00321543	0.00321543	0.00969961	0.00321543	0.00321543	0.00321543	0.00321543	0.00321543	0.00321543	0.00321543	0.00321543	0.00321543	0.00321543	0.00321543	0.00321543	0.00321543	0.00321543	0.00321543	0.00321543	0.00321543	0.00321543	0.00321543	0.00321543	0.00321543	0.00321543	0.00321543	0.00321543	0.00321543	0.00321543	0.00321543	0.00321543	0.00321543	0.0177311	0.00321543	0.00321543	0.00321543	0.00321543	0.00321543	0.00321543	0.00321543	0.00321543	0.00321543	0.00321543	0.00321543	0.00321543	0.00321543	0.00321543	0.00321543	0.00321543	0.00321543	0.00326476	0.00321543	0.00321543	0.00321543	0.00426625	0.00321543	0.00321543	0.00321543	0.00321543	0.00321543	0.00321543	0.00321543	0.00321543	0.00321543	0.00321543	0.00321543	0.00321543	0.00321543	0.00321543	0.00321543	0.00321543	0.00321543	0.00321543	0.00321543	0.00321543	0.00321543	0.00321543	0.00321543	0.00321543	0.00321543	0.00321543	0.00321543	0.00321543	0.00321543	0.00321543	0.00321543	0.00321543	0.00321543	0.00321543	0.00321543	0.00321543	0.00321543	0.00321543	0.00360102	0.00321543	0.00321543	0.00321543	0.00321543	0.00321543	0.00833333	0.00321543	0.00321543	0.00321543	0.00321543	0.00321543	0.00321543	0.00321543	0.00321543	0.00321543	0.00321543	0.00321543	0.00321543	0.00321543	0.00321543	0.00321543	0.00321543	0.00321543	0.00321543	0.00321543	0.00321543	0.00321543	0.00321543	0.00321543	0.00321543	0.00321543	0.00321543
	TGME49_232050-TGME49_233260	0.601	0	0.474191	?	?	0.104307	0.216525	0.474191	0.104307	0.104307	0.138495	?	?	?	?	?	1	0.4	0	0.0613922	0.234922	0.00206579	0.131584	?	?	?	?	?	?	?	?	?	?	0.00790321	0.194423	?	0.00206579	0.131584	?	?	?	?	?	?	?	?	?	?	?	?	?	?	?	1	0	0.683954	TGME49_233260_GTP-binding_protein,_putative	0	0	0	0	0	0	0	0	0	0	0	0	0	0	0	0	0	0	0	0	0	0	0	0	0	0	0	0	0	0	0	0	0	0	0	0	0	0	0	0	0	0	0	0	0	0	0	0	0	0	0	0	0	0	0	0	0	0	0	0	0	0	0	0	0	0	0	0	0	0	0	0	0	0	0	0	0	0	0	0	0	0	0	0	0	0	0	0	0	0	0	0	0	0	0	0	0	0	0	0	0	0	0	0	0	0	0	0	0	0	0	0	0	0	0	0	0	0	0	0	0	0	0	0	0	0	0	0	0	0	0	0	0	0	0	0	0	0	0	0	0	0	0	0	0	0	0	0	0	0	0	0	0	0	0	0	0	0	0	0	0	0	0	0	0	0	0	0	0	0	0	0	0	0	0	0	0	0	0	0	0	0	0	0	0	0	0	0	0	0	0	0	0	0	0	0	0	0	0	0	0	0	0	0	0	0	0	0	0	0	0	0	0	0	0	0	0	0	0	0	0	0	0	0	0	0	0	0	0	0	0	0	0	0	0	0	0	0	0	0	0	0	0	0	0	0	0	0	0	0	0	0	0	0	0	0	0	0	0	0	0	0	0	0	0	0	0	0	0	0	0	0	0	0	0	0	0	0	0	0	0	0	0	0	0	0	0	0	0	0	0	0	0	0	0	0	0	0	0	0	0	0	0	0	0	0	0	0	0	0	0	0	0	0	0	0	0	0	0	0	0	0	0	0	0	0	0	0	0	0	0	0	0	0	0	0	0	0	0	0	0	0	0	0	0	0	0	0	0	0	0	0	0	0	0	0	0	0	2	0	2	1	0	0	0	0	0	0	0	0	0	0	0	0	0	0	0	0	0	0	0	0	0	0	0	0	0	0	0	0	0	0	0	0	0	0	0	0	0	0	0	0	0	0	0	0	0	0	0	0	0	0	0	0	0	0	0	0	0	0		54.0022	76.0426	87.2422	85.0897	86.3341	79.5852	80.1457	66.7937	56.3366	38.7846	62.2546	58.5017	60.7246	64.5641	47.6039	64.0878	65.6467	50.5629	62.9475	57.2893	62.0237	61.8938	60.4648	56.6397	62.3268	57.7223	65.1415	57.6645	60.1905	59.3533	61.7206	55.817	53.9405	39.3476	14.0445	17.5375	33.5162	49.5814	62.7454	64.2032	58.4151			0.00786028	0.00805011	0.00813008	0.00786028	0.00786028	0.00969416	0.00978264	0.00865629	0.0124654	0.010299	0.0101318	0.00921465	0.00925926	0.00978264	0.0109412	0.00864312	0.00868396	0.00842467	0.0144724	0.0079938	0.00797461	0.00950373	0.0082289	0.00950373	0.00952381	0.00924028	0.017637	0.00757313	0.00753585	0.00980392	0.00967137	0.00967137	0.00969416	0.0106725	1	0.0125	0.00879515	0.0108696	0.00891624	0.0102041	0.00955119	0.00975392	0.0100479	0.00958763	0.00937216	0.00961116	0.0101318	0.0101318	0.00961116	0.0101318	0.00996036	0.00996036	0.010101	0.00969416	0.0100479	0.00999032	0.0100302	0.00952381	0.0100784	0.00961116	0.00975392	0.00980392	0.0100302	0.00961116	0.00913051	0.0101318	0.00989651	0.00993059	0.00989651	0.0114026	0.0096433	0.013038	0.010101	0.0093418	0.00955119	0.00996036	0.00903351	0.00884598	0.00874883	0.0123221	0.0088732	0.0134731	0.00873188	0.00874883	0.00873188	0.00877193	0.00869565	0.00931117	0.0123457	0.00916129	0.0127066	0.0272487	0.00939868	0.00921465	0.0104931	0.00952381	0.00939868	0.00864312	0.00873188	0.00955119	0.00913051	0.00913051	0.00925926	0.0104494	0.00856906	0.00898464	0.00884598	0.00896677	0.00874883	0.00879515	0.00967137	0.00846347	0.00939868	0.00891624	0.00879515	0.0088185	0.0088185	0.0088185	0.0088732	0.0088732	0.00970874	0.00892857	0.0088732	0.0088732	0.00888708	0.00896677	0.00928514	0.00891624	0.0088185	0.00911586	0.0118828	0.00864312	0.00873188	0.00869565	0.00865629	0.00924028	0.00865629	0.0088185	0.00874883	0.00903351	0.0151293	0.0149254	0.0102672	0.00975392	0.0119048	0.0144928	0.0088185	0.00917431	0.00884598	0.00969416	0.0088185	1	0.0175141	0.0168003	0.0186836	0.00913051	0.0088732	0.00873188	0.0148586	0.0103602	0.0088185	0.0088185	0.0088185
	TGME49_232050-TGME49_233260	0.601
1232	TGME49_235540-TGME49_244110	0.601	0.212696	0.311131	?	?	0.483874	0.21411	0.311131	0.483874	0.483874	0.421184	0.348832	0.693147	0.324562	0.494655	0.349312	1	1	0.212696	0.262641	0.0447697	0.00291065	0.00888409	0	0.00222697	0.000187329	0.000526112	0.0282838	0.0821478	0.000516717	0.00172131	0.0668547	0.205271	0.000491488	0.000926326	?	0.00291065	0.00888409	0	0	0.608845	0.0526749	0.656263	0	0	0	-0.03737	0	0.452406	0	-0.032085	1	0.532314	0	-0.032262	0	TGME49_235540_eukaryotic_initiation_factor-2_beta,_putative	0	0	0	2	0	0	0	5	4	3	0	0	0	2	0	0	0	0	0	0	0	0	0	0	0	0	0	0	0	0	0	0	0	0	0	0	0	0	0	0	0	0	0	0	0	0	0	0	0	0	0	0	0	0	0	0	0	0	0	0	0	0	2	0	0	0	0	1	4	4	0	0	0	0	0	0	0	0	0	0	0	0	0	0	0	0	0	0	0	0	0	0	0	0	0	0	0	0	0	0	0	0	0	0	0	0	0	0	0	0	0	0	0	0	0	0	0	0	0	0	0	2	4	0	0	0	4	6	6	9	0	3	1	0	0	0	2	0	0	1	2	0	7	9	4	0	0	0	0	0	0	0	0	0	0	0	0	0	0	0	0	0	0	0	0	0	0	0	0	0	0	0	0	0	0	0	0	1	0	0	0	0	4	0	0	0	2	0	4	6	0	4	4	2	0	0	0	0	0	0	0	0	8	10	2	0	0	0	0	0	0	0	0	0	0	0	0	0	0	0	0	0	0	0	0	0	0	0	0	0	0	0	0	0	0	0	0	0	0	0	0	0	2	0	0	0	2	3	3	8	0	0	2	0	0	0	0	0	0	0	0	0	1	0	0	0	0	0	0	0	0	0	0	0	0	0	0	0	0	0	0	0	0	0	0	0	0	0	0	0	0	0	0	0	0	0	0	0	0	0	0	0	0	0	0	0	0	0	0	0	0	0	0	0	0	0	0	0	0	0	0	0	0	0	0	0	0	0	0	0	0	0	0	0	0	0	0	0	0	0	0	0	0	0	0	0	0	0	8	9	0	0	0	0	0	0	0	0	0	0	0	0	0	0	0	0	0	0	0	0	0	0	0	0	0	0	0	0	0	0	0	0	0	0	0	0	0	0	0	0	0	0	0	0	0	0	0	0	0	0	0	0	0	0	0	0	0	0	0	0	0	0	0	0	0	0	0	0	0	0		94.4619	93.7668	96.9843	96.0538	96.5583	94.5852	93.2175	84.4283	64.2465	20.9296	28.3199	80.3551	74.9278	78.0889	63.1062	85.1472	91.6859	85.7102	87.7742	89.1311	85.0751	89.6218	84.0502	85.6813	83.4296	87.168	87.2979	87.8897	84.7719	88.5537	84.3389	85.2338	96.5791	95.0346	95.0924	95.6553	95.4099	94.7171	89.3331	90.8054	88.9579			0.221098	0.2	0.270346	0.188643	0.236863	0.283859	0.302936	0.17547	0.236863	0.244086	0.19399	0.138469	0.19399	1	0.2	0.0739488	0.198186	0.0636984	0.0598839	0.0598839	0.0582924	0.0570682	0.0613458	0.0666667	1	0.00611535	0.25	0.0285714	0.0272487	0.294296	0.270346	0.25	1	0.244086	1	1	1	1	0.316967	1	0.294296	1	0.162472	1	0.185256	0.221098	0.135173	0.135173	0.129888	0.140906	0.140906	0.221098	0.140906	0.132928	0.316967	1	1	1	1	0.19399	0.270346	0.2	0.328326	0.166667	0.25	0.283859	0.212813	0.198186	0.198186	1	1	0.244086	0.25	1	0.328326	1	0.270346	0.270346	1	0.25	1	0.270346	0.294296	0.294296	1	0.302936	1	0.294296	1	1	0.25	0.270346	1	0.328326	0.198186	0.227379	0.244086	0.25	0.221098	0.270346	1	0.19399	0.212813	0.236863	0.244086	0.221098	0.25	0.221098	0.283859	0.25	0.328326	0.221098	0.221098	1	0.294296	0.294296	0.316967	0.302936	0.302936	0.302936	0.270346	0.270346	1	0.316967	0.270346	0.283859	0.270346	0.244086	0.270346	0.185256	0.283859	0.181065	0.198186	0.181065	0.283859	0.140906	0.244086	0.25	0.270346	0.227379	1	1	1	0.302936	1	1	0.302936	0.270346	0.270346	1	0.316967	1	1	1	0.270346	0.25	0.270346	0.270346	1	1	0.302936	1	0.25
	TGME49_235540-TGME49_244110	0.601	0.212696	0.311131	?	?	0.483874	0.21411	0.311131	0.483874	0.483874	0.421184	0.348832	0.693147	0.324562	0.494655	0.349312	1	1	0.212696	0.262641	0.0447697	0.00291065	0.00888409	0	0.00222697	0.000187329	0.000526112	0.0282838	0.0821478	0.000516717	0.00172131	0.0668547	0.205271	0.000491488	0.000926326	?	0.00291065	0.00888409	0	0	0.608845	0.0526749	0.656263	0	0	0	-0.03737	0	0.452406	0	-0.032085	1	0.532314	0	-0.032262	0	TGME49_244110_nucleosome_assembly_protein_(nap)_protein	0	0	0	0	0	0	0	0	0	0	0	0	0	0	0	0	0	0	0	0	0	0	0	0	2	0	0	0	0	0	0	0	0	0	0	0	0	0	0	0	0	0	0	0	0	0	0	0	0	0	0	0	0	0	0	0	0	0	0	0	0	0	0	0	0	0	0	0	0	0	0	0	0	0	0	0	0	0	0	0	0	0	0	7	4	0	0	0	0	0	0	0	0	0	0	0	0	0	0	0	0	0	0	0	0	0	0	0	0	0	0	0	0	0	0	0	0	0	0	0	0	0	0	0	0	0	0	0	0	0	0	0	0	0	0	0	0	0	5	6	5	0	12	11	13	3	0	0	0	0	0	0	0	0	0	0	0	0	0	0	0	0	0	0	0	0	0	0	0	0	0	0	0	0	0	0	0	0	0	0	0	0	0	0	0	0	0	0	0	0	0	0	0	0	0	0	0	0	8	9	7	0	14	15	4	1	0	0	0	0	0	0	0	0	0	0	0	0	0	0	0	0	0	0	0	0	0	0	0	0	0	0	0	0	0	0	0	0	0	0	0	0	0	0	0	0	0	0	0	0	0	0	0	0	0	0	0	0	8	11	9	0	14	22	8	0	0	0	0	0	0	0	0	0	0	0	0	0	0	0	0	0	0	0	0	0	0	0	0	0	0	0	0	0	0	0	0	0	0	0	0	0	0	0	0	0	0	0	0	0	0	0	0	0	0	0	0	0	0	0	0	0	0	0	0	0	0	0	0	0	0	0	0	0	0	0	0	0	0	0	0	0	0	0	0	0	0	0	0	0	0	0	0	0	0	0	0	0	0	0	0	4	14	2	0	0	13	11	0	18	15	10	0	8	0	2	0	0	0	0	0	0	0	0	0	0	0	0	0	0	0	0	0	0	0	0	0	0	0	0	0	0	0	0	0	0	0	0	0	0	0	0	0	0	0	0	0	0	0	0		93.3072	94.0135	96.861	95.796	96.4013	94.4731	93.1278	90.5269	17.8551	33.4296	45.3955	93.5191	91.224	90.7188	88.1928	83.213	87.6732	83.4007	85.2338	85.407	82.0583	85.9267	83.3285	82.9821	83.6894	84.0935	84.974	84.6276	85.739	85.407	84.7719	83.5306	90.9209	90.3724	90.9931	89.4197	91.7148	88.2361	88.8424	90.5745	87.3268			0.0217391	0.0212328	0.0223719	0.0206088	0.0201927	0.021098	1	0.0236844	0.0243631	0.142857	0.0273801	0.025	0.0253018	0.041285	0.0416667	0.0416667	0.0341285	0.0217391	0.0214948	0.0212328	0.0204082	0.0208333	0.0214137	0.0179537	0.0179537	0.00849625	0.0262841	0.0207035	0.0214137	0.0363334	0.0367352	0.0355911	0.0389121	1	1	1	0.030303	0.0570682	0.0452552	1	0.0239814	0.0267394	0.0222222	0.0228838	0.0228838	0.0222222	0.0231723	0.0235168	0.0239814	0.0241558	0.0247537	0.0236844	0.0241558	0.0241558	0.026109	0.0325744	0.0285341	0.0301007	0.0269143	0.0312054	0.0330886	0.025641	0.0309588	0.0336712	0.025	0.0247537	0.0241558	0.0249036	0.0249036	1	0.025641	0.0231723	0.025496	0.0201927	0.0236844	0.025496	0.0355911	0.0325744	0.0429166	0.026109	0.0241558	0.0688569	0.0355911	0.041285	0.0440549	0.0404875	0.106406	0.0333333	0.037037	0.0452552	0.0389121	0.0389121	0.026109	0.0312054	0.0570682	0.0588235	0.0534789	0.0294118	0.0333333	0.0389121	0.0277778	0.0367352	0.0341285	0.0348445	0.028012	0.0301007	0.0288193	0.0294118	0.0582924	0.0298304	0.025	0.0301007	0.0739488	0.0330886	0.0352138	0.037037	0.0407782	0.0404875	0.0363334	0.0355911	0.0361024	0.0361024	0.0398455	0.0384615	0.0374546	0.041285	0.0318492	0.0294118	0.030582	0.0318492	0.027027	0.0269143	0.028012	0.027027	0.030582	0.0276076	0.025641	0.0273801	0.028012	0.028012	0.0301007	0.0352138	0.0269143	0.037037	0.0341285	0.0398455	0.0404875	0.0301007	0.0265259	0.0429166	0.030303	0.0464622	1	0.0309588	0.0492586	0.0267394	0.0267394	0.0269143	0.0534789	0.0464622	0.0247537	0.0265259	0.0247537
	TGME49_235540-TGME49_244110	0.601
1233	TGME49_254520-TGME49_290290	0.601	0.805596	0.87447	?	?	0.182455	0.801977	0.87447	0.190748	0.190748	0.0604666	?	?	?	?	?	0	0	0.805596	0.0269349	0.0591132	0.377391	0.591361	?	?	?	?	?	?	?	?	?	?	0.471853	0.682787	?	0.377391	0.591361	?	?	?	?	?	?	?	?	?	?	?	?	?	?	?	0	0.931162	0.990733	TGME49_254520_mediator_complex_subunit_MED11_(MED11)	0	0	0	0	0	0	0	0	0	0	0	0	0	0	0	0	0	0	0	0	0	0	0	0	0	0	0	0	0	0	0	0	0	0	0	0	0	0	0	0	0	0	0	0	0	0	0	0	0	0	0	0	0	0	0	0	0	0	0	0	0	0	0	0	0	0	0	0	0	0	0	0	0	0	0	0	0	0	0	0	0	0	0	0	0	0	0	0	0	0	0	0	0	0	0	0	0	0	0	0	0	0	0	0	0	0	0	0	0	0	0	0	0	0	0	0	0	0	0	0	0	0	0	0	6	6	0	2	0	1	0	0	0	0	0	0	0	0	0	0	0	0	0	0	0	0	0	0	0	0	0	0	0	0	0	0	0	0	0	0	0	0	0	0	0	0	0	0	0	0	0	0	0	0	0	0	0	0	0	0	0	0	0	0	0	0	0	0	1	0	0	0	0	0	0	0	0	0	0	0	0	0	0	0	0	0	0	0	0	0	0	0	0	0	0	0	0	0	0	0	0	0	0	0	0	0	0	0	0	0	0	0	0	0	0	0	0	0	0	0	0	0	0	0	0	0	0	0	0	0	0	0	0	0	0	0	0	0	0	0	0	0	0	0	0	0	0	0	0	0	0	0	0	0	0	0	0	0	0	0	0	0	0	0	0	0	0	0	0	0	0	0	0	0	0	0	0	0	0	0	0	0	0	0	0	0	0	0	0	12	11	0	2	0	0	0	0	0	1	0	0	0	0	0	0	0	0	0	0	0	0	0	0	0	0	0	0	0	0	0	0	0	0	0	0	0	0	0	0	0	0	0	0	0	0	0	0	0	0	0	0	0	0	0	0	0	0	0	0	0	0	0	0	0	0	0	0	0	0	0	0	0	0	0	0	0	0	0	0	0	0	0	0	0	0	0	0	0	0	0	0	0	0	0	0	0	0	0	0	0	0	0	0	0	0	0	0	0	0	0		60.6054	69.148	88.8117	86.6143	87.0067	86.0987	79.4114	77.3655	82.4047	51.862	52.6992	77.0641	72.6617	73.7298	69.3851	60.4648	79.3303	60.9555	62.7454	71.3337	56.9284	72.8926	65.7333	66.224	62.3557	61.8072	64.3187	70.4677	63.9434	72.705	65.1126	64.3043	82.3903	78.1755	79.9076	75.1443	79.7921	78.5075	63.5826	73.5133	62.3557			0.0267394	0.0281509	0.0277778	0.0263158	0.0269936	0.0277778	0.0307476	0.0247537	0.0272487	0.0224604	0.0186223	0.0222222	0.0181498	0.0202438	0.0283915	0.030303	0.0409871	0.0124849	1	0.0124381	0.0124381	0.0123917	0.0127712	0.012575	0.0128702	0.00940725	0.0263158	0.01328	0.01328	0.0833333	0.0739488	0.0826657	0.0694544	0.0694544	0.0543539	0.0534789	0.0319478	0.0554147	0.0267394	0.0769231	0.0243902	0.026163	0.0315468	0.029942	0.0296745	0.0315468	0.0288193	0.0288193	0.0301615	1	0.0310348	0.0310348	0.030303	0.0310348	0.0265259	1	0.0272487	0.0288193	0.0272487	0.032897	0.0331621	0.034221	0.0319478	0.0331621	0.0291536	0.0281509	0.025641	0.0255396	0.0255396	0.0272487	0.0285714	0.0272487	0.0281509	0.0291536	0.030303	0.0291536	0.0245706	0.0285714	0.0283915	0.0263158	0.0243902	0.0288193	0.0288193	0.0285714	0.0288193	0.0293722	0.0288193	0.0283915	0.0296745	0.030303	0.0301615	0.0487261	0.0623218	0.0267394	0.029942	0.0235168	0.0240831	0.0238095	0.0251896	0.0263158	0.0384615	0.0381361	0.0357143	0.0348445	0.0243902	0.0242125	0.0269936	0.025641	0.026163	0.0251896	0.0483116	0.0255396	0.0249714	0.0259586	0.0251896	0.0249714	0.0247537	0.0247537	0.0245706	0.0245706	0.025641	0.025641	0.0255396	0.025641	0.0255396	0.0255396	0.0265259	0.103104	0.0283915	0.0285714	0.0247537	0.025641	0.0259586	0.0253018	0.0259586	0.044841	0.0253018	0.0253018	0.0259586	0.0259586	0.0688569	0.0494515	0.0274741	0.0746383	0.026163	0.025641	0.0265259	0.0251896	0.0253018	0.0494515	0.0253018	0.0263158	0.0613458	0.0253018	0.026163	0.0247537	0.0253018	0.0247537	0.0255396	0.0251896	0.0255396	0.0255396	0.0255396
	TGME49_254520-TGME49_290290	0.601	0.805596	0.87447	?	?	0.182455	0.801977	0.87447	0.190748	0.190748	0.0604666	?	?	?	?	?	0	0	0.805596	0.0269349	0.0591132	0.377391	0.591361	?	?	?	?	?	?	?	?	?	?	0.471853	0.682787	?	0.377391	0.591361	?	?	?	?	?	?	?	?	?	?	?	?	?	?	?	0	0.931162	0.990733	TGME49_290290_ubiquitin-activating_enzyme_E1_family_protein	0	0	0	0	0	0	0	0	0	0	0	0	0	0	0	0	0	0	0	0	0	0	0	0	0	0	0	0	0	0	0	0	0	0	0	0	0	0	0	0	0	0	0	0	0	0	0	0	0	0	0	0	0	0	0	0	0	0	0	0	0	0	0	0	0	0	0	0	0	0	0	0	0	0	0	0	0	0	0	0	0	0	0	0	0	0	0	0	0	0	0	0	0	0	0	0	0	0	0	0	0	0	0	0	0	0	0	0	0	0	0	0	0	0	0	0	0	0	0	0	0	0	0	0	0	0	0	0	0	0	0	0	0	0	0	0	0	0	0	0	0	0	0	0	0	0	0	0	0	0	0	0	0	0	0	0	0	0	0	0	0	0	0	0	0	0	0	0	0	0	0	0	0	0	0	0	0	0	0	0	0	0	0	0	0	0	0	0	0	0	0	0	0	0	0	0	0	0	0	0	0	0	0	0	0	0	0	0	0	0	0	0	0	0	0	0	0	0	0	0	0	0	0	0	0	0	0	0	0	0	0	0	0	0	0	0	0	0	0	0	0	0	0	0	0	0	0	0	0	0	0	0	0	0	0	0	0	0	0	0	0	0	0	0	0	0	0	0	0	0	0	0	0	0	0	0	0	0	0	0	0	0	0	0	0	0	0	0	0	0	0	0	0	0	0	0	0	0	0	0	0	0	0	0	0	0	0	0	0	13	14	1	0	0	0	2	0	0	1	0	0	0	0	0	0	0	0	0	0	0	0	0	0	0	0	0	0	0	0	0	0	0	0	0	0	0	0	0	0	0	0	0	0	0	0	0	0	0	0	0	0	0	0	0	0	0	0	0	0	0	0	0	0	0	0	0	0	0	0	0	0	0	0	0	0	0	0	0	0	0	0	0	0	0	0	0	0	0	0	0	0	0	0	0	0	0	0	0	0	0	0	0	0	0	0	0	0	0	0	0		57.3094	83.8901	85.1794	84.6637	84.1928	86.9507	87.7578	70.5605	86.3164	63.5248	81.0624	90.8054	86.1143	86.2298	80.3984	84.4255	88.3372	84.9163	87.1824	87.9908	86.0999	88.3661	86.3308	84.8152	88.0918	86.5473	87.601	87.7309	87.1824	86.3164	87.8176	88.7702	92.3932	92.22	90.5167	86.8216	92.2921	92.0901	83.3574	85.9844	83.2419			0.00522472	0.00520833	0.00520833	0.00514409	0.00518135	0.005291	0.00668007	0.00556486	0.00599884	0.00613325	0.00512821	0.00515342	0.00518135	0.00614632	0.00516735	0.00396825	0.00467948	0.0047756	0.00574713	0.0043449	0.00426078	0.00425532	0.00440228	0.00446429	0.00437256	0.00321543	0.149277	0.00381101	0.00381101	0.00753585	0.00736925	0.0073367	0.00701642	0.00928514	1	0.00696753	0.00518135	0.00789272	0.00525887	0.00845867	0.00490196	0.00540407	0.00511449	0.00518135	0.00502513	0.00517719	0.00516735	0.00516735	0.00534317	0.0354335	0.005291	0.00525887	0.00521651	0.00525216	0.0051203	0.00531785	0.00510204	0.00520833	0.00521651	0.00522472	0.00523435	0.00519419	0.00516735	0.00502513	0.00508391	0.00534759	0.00508847	0.00515342	0.00508391	0.244086	0.00500754	0.00553946	0.00549451	0.00561492	0.00554872	0.00569155	0.00487278	0.00508847	0.00479564	0.00483795	0.00493771	0.00619107	0.00623826	0.00614632	0.00616694	0.0118065	0.00617284	0.00595238	0.00771016	0.00572413	0.030303	0.00644239	0.00574713	0.0343679	0.00587195	0.00584795	0.00591377	0.00615771	0.00504284	0.00519419	0.00546448	0.00518135	0.00526316	0.00533624	0.00514409	0.00505051	0.00554872	0.005291	0.0195707	0.00531065	0.027027	0.00500754	0.00713496	0.00525216	0.00505819	0.0050372	0.00505051	0.00506591	0.00501196	0.00509801	0.00784173	0.00508847	0.00505819	0.00504284	0.0050372	0.00513613	0.00488943	0.00501196	0.00512821	0.00539662	0.0397537	0.0049505	0.00524387	0.00502513	0.00508391	0.00515342	0.00507365	0.00705721	0.00590326	0.00627361	0.00608932	0.0076792	0.00695899	0.00908291	0.00498259	0.00644239	0.00486564	0.00488943	0.00493342	0.00681668	0.00504284	0.00696753	0.00793363	0.00773389	0.00903351	0.00497512	0.00505051	0.00501196	0.00591377	0.00494506	0.00492376	0.00604146	0.00489474
	TGME49_254520-TGME49_290290	0.601
1234	TGME49_283780-TGME49_297060	0.601	0.289107	0.338882	?	?	0.0488118	0.28871	0.340317	0.353254	0.353254	0.170472	0.151054	0.195798	0.275519	0.143621	0.217236	1	1	0.289107	0.250147	0.103334	0.0176339	0.0280126	0.0731224	0.125202	0.22447	0.342565	0.0194723	0.0670217	0.0678301	0.164423	0.0467337	0.149967	0	0.484607	?	0.0176339	0.0280126	0.465354	0.808998	0.485049	0.607834	0.566846	0	0.020733	1	0.709868	0	0.362393	0	0.521492	0	0.476031	0	0	0.710742	TGME49_283780_glucose-6-phosphate_isomerase_GPI_(GPI)	18	6	33	50	12	12	12	5	5	7	0	4	2	2	4	2	3	2	2	3	1	0	2	0	0	0	0	0	0	0	0	0	0	0	0	0	0	0	0	0	0	0	0	0	0	0	0	0	0	0	0	0	0	0	39	0	140	73	32	23	7	3	19	2	1	1	2	2	0	3	0	2	0	0	1	0	0	0	0	0	0	0	0	0	0	0	0	0	0	0	0	0	0	0	0	0	0	0	0	0	0	0	0	0	0	0	0	0	0	0	0	0	0	0	33	0	47	41	15	10	5	4	20	2	0	0	0	0	0	0	0	0	0	0	0	0	0	0	0	0	0	0	0	0	0	0	0	0	0	0	0	0	0	0	0	0	0	0	0	0	0	0	0	0	0	0	0	0	0	0	0	0	0	0	36	0	24	15	14	16	2	0	6	1	0	0	0	0	0	0	0	0	0	0	0	0	0	0	0	0	0	0	0	0	0	0	0	0	0	0	0	0	0	0	0	0	0	0	0	0	0	0	0	0	0	0	0	0	0	0	0	0	0	0	11	0	16	4	7	3	9	0	9	0	0	0	0	0	0	0	0	0	0	0	0	0	0	0	0	0	0	0	0	0	0	0	0	0	0	0	0	0	0	0	0	0	0	0	0	0	0	0	0	0	0	0	0	0	0	0	0	0	0	0	0	0	13	10	11	11	0	0	0	0	0	0	0	0	0	0	2	0	0	0	0	0	0	0	0	0	0	0	0	0	0	0	0	0	0	0	0	0	0	0	0	0	0	0	0	0	0	0	0	0	0	0	0	0	0	0	0	0	0	0	0	0	0	0	0	0	0	0	0	0	0	0	0	0	0	0	0	0	0	0	0	0	0	0	0	0	0	0	0	0	0	0	0	0	0	0	0	0	0	0	0	0	0	0	0	0	0	0	0	0	0	0	0	0	0	0	0	0	0	0	0	0	0	0	0	0		96.8386	95.796	95.7175	95.5381	95.4372	96.065	94.0135	99.1592	37.7887	45.6409	48.5999	69.6738	78.2621	76.8043	83.2997	93.086	89.1888	91.2962	92.4942	90.358	94.0964	88.4527	93.086	91.6282	92.8262	92.9128	92.985	90.3868	93.1005	89.1455	93.086	89.5497	83.0976	85.6957	88.5826	87.399	83.011	86.5762	90.892	87.7309	91.2673			1	1	1	1	1	1	1	1	1	1	1	1	1	1	1	1	1	1	1	1	1	1	1	1	1	0.0534789	0.0729982	1	1	1	1	1	1	1	1	1	1	1	1	1	1	1	1	1	1	1	1	1	1	1	1	1	1	1	1	1	1	1	1	1	1	1	1	1	1	1	1	1	1	1	1	1	1	1	1	1	1	1	1	1	1	1	1	1	1	1	1	1	1	1	1	1	1	1	1	1	1	1	1	1	1	1	1	1	1	1	1	1	1	1	1	1	1	1	1	1	1	1	1	1	1	1	1	1	1	1	1	1	1	1	1	1	1	1	1	1	1	1	1	1	1	1	1	1	1	1	1	1	1	1	1	1	1	1	1	1	1	1	1	1	1	1	1
	TGME49_283780-TGME49_297060	0.601	0.289107	0.338882	?	?	0.0488118	0.28871	0.340317	0.353254	0.353254	0.170472	0.151054	0.195798	0.275519	0.143621	0.217236	1	1	0.289107	0.250147	0.103334	0.0176339	0.0280126	0.0731224	0.125202	0.22447	0.342565	0.0194723	0.0670217	0.0678301	0.164423	0.0467337	0.149967	0	0.484607	?	0.0176339	0.0280126	0.465354	0.808998	0.485049	0.607834	0.566846	0	0.020733	1	0.709868	0	0.362393	0	0.521492	0	0.476031	0	0	0.710742	TGME49_297060_phosphoglycerate_mutase_PGMII_(PGMII)	0	0	0	0	0	3	5	9	22	4	0	0	0	0	0	0	0	0	0	0	0	0	0	0	0	0	0	0	0	0	0	0	0	0	0	0	0	0	0	0	0	0	0	0	0	0	0	0	0	0	0	0	0	0	0	0	16	0	2	1	2	1	0	0	0	7	5	19	18	7	0	2	0	0	0	0	0	0	0	0	0	0	0	0	0	0	0	0	0	0	0	0	0	0	0	0	0	0	0	0	0	0	0	0	0	0	0	0	0	0	0	0	0	0	0	0	54	27	9	4	3	0	10	4	7	18	13	42	51	16	0	2	2	1	2	0	0	0	0	0	1	0	0	0	0	0	0	0	0	0	0	0	0	0	0	0	0	0	0	0	0	0	0	0	0	0	0	0	0	0	0	0	0	0	0	0	47	25	20	22	2	0	14	0	0	0	4	15	29	7	0	0	0	0	0	0	1	0	0	0	0	0	0	0	0	0	0	0	0	0	0	0	0	0	0	0	0	0	0	0	0	0	0	0	0	0	0	0	0	0	0	0	0	0	0	0	22	10	9	6	8	0	12	3	0	6	12	27	52	9	0	0	0	0	0	1	0	0	0	0	0	0	0	0	0	0	0	0	0	0	0	0	0	0	0	0	0	0	0	0	0	0	0	0	0	0	0	0	0	0	0	0	0	0	0	0	51	21	15	10	0	0	0	0	0	0	0	0	0	8	3	0	0	0	0	0	0	0	0	0	0	0	0	0	0	0	0	0	0	0	0	0	0	0	0	0	0	0	0	0	0	0	0	0	0	0	0	0	0	0	0	0	0	0	0	0	0	0	0	0	0	0	0	0	0	0	0	0	0	0	0	0	0	0	0	0	0	0	0	0	0	0	0	0	0	0	0	0	0	0	0	0	0	0	0	0	0	0	0	0	0	0	0	0	0	0	0	0	0	0	0	0	0	0	0	0	0	0	0	0		95.5381	97.4439	98.6547	98.6547	98.6211	98.0717	95.0448	97.9484	93.6057	95.3666	97.8204	98.2102	99.0618	98.903	95.511	95.7997	96.6946	95.5687	96.5358	95.5831	95.4965	95.4532	94.5727	94.8614	96.0595	95.7419	96.0162	95.4388	96.1749	95.6264	96.3482	95.7852	97.8493	97.5318	98.1669	98.0225	97.5029	97.9792	95.9729	96.709	96.1894			0.0277032	0.0277032	0.0377033	0.026163	0.026163	0.0134588	1	1	0.221098	0.0118311	0.0125472	0.0123	0.012092	0.0135687	0.0137888	0.0114546	0.0118311	0.00946083	0.00946083	0.00915568	0.00946083	0.00928514	1	0.0168631	0.0143838	0.0190847	0.0133333	0.010989	0.0110741	0.302936	1	0.316967	0.236863	1	1	0.0117647	0.0111859	0.212813	0.0109623	1	1	0.0222222	1	1	1	1	1	1	1	1	1	1	1	1	0.0143474	0.0153846	0.0148372	0.0149927	0.0149038	0.0152209	0.0151008	0.0154562	0.0158173	0.0151008	0.0222222	0.227379	0.19399	0.198186	1	1	0.0226133	0.0224604	1	1	0.166667	0.270346	0.0137888	0.0203891	0.191503	0.0120416	0.294296	0.0168003	1	1	1	1	1	1	1	1	1	1	1	1	1	0.0146411	0.270346	0.0119048	0.0114546	0.0113437	0.0120416	0.0110469	0.0109052	0.0109262	0.0116148	0.0129202	0.0152209	0.0139472	0.0136986	0.014025	0.0137888	0.0143474	0.0160511	0.0138889	0.0136986	0.0136696	0.0136244	0.0144928	0.0135687	0.0136696	0.0139472	0.0139472	0.0138462	0.0138462	0.0138889	0.0137888	1	0.25	0.0143838	0.0148372	0.012575	0.0123457	0.0125472	0.0123	0.0124929	0.0125472	0.012575	0.0125472	0.0149038	0.0128205	0.0158173	0.0127842	0.0125472	0.0124929	0.0125472	0.0125472	0.0124381	0.0126582	0.0123457	0.0125472	0.0124929	0.0154562	0.0168631	0.0124381	0.0159941	0.0126582	0.0124381	0.0124929	0.0128205	0.0127842	0.0124381	0.0124381	0.0124381
	TGME49_283780-TGME49_297060	0.601
1235	TGME49_225930-TGME49_226960	0.6	0.679603	0.759514	?	?	0.199321	0.68207	0.753316	0.199321	0.199321	0.158084	0.187816	0.107309	0.216506	0.0832817	0.0917569	6	5.667	0.679603	0.130012	0.28503	0.093003	0.163366	0.391374	0.526049	0.340057	0.605513	0.165267	0.299862	0.274704	0.454511	0.296901	0.499507	0	0.433727	?	0.093003	0.163366	0.718591	0.918045	0.831352	0.898487	0.939833	1	0.653207	1	0.844836	1	0.75315	1	0.822414	1	0.884323	1	0	0.75	TGME49_225930_triose-phosphate_isomerase_TPI-I_(TPI-I)	4	4	5	3	0	0	0	0	0	0	2	0	0	0	0	0	0	0	0	0	0	0	0	0	0	0	0	0	0	0	0	0	0	0	0	0	0	0	0	0	0	0	0	0	0	0	0	0	0	0	0	0	0	0	2	0	9	2	3	6	7	3	2	0	2	2	1	0	0	0	0	0	0	0	0	0	0	0	0	0	0	0	0	0	0	0	0	0	0	0	0	0	0	0	0	0	0	0	0	0	0	0	0	0	0	0	0	0	0	0	0	0	0	0	2	0	73	25	13	12	15	22	19	8	4	5	4	0	2	3	0	2	0	0	0	0	0	0	0	0	0	0	0	0	0	0	0	0	0	0	0	0	0	0	0	0	0	0	0	0	0	0	0	0	0	0	0	0	0	0	0	0	0	0	4	0	76	65	64	64	4	5	7	4	3	2	2	2	0	0	0	0	0	0	0	0	0	0	0	0	0	0	0	0	0	0	0	0	0	0	0	0	0	0	0	0	0	0	0	0	0	0	0	0	0	0	0	0	0	0	0	0	0	0	0	0	24	18	11	11	39	2	15	0	0	0	0	0	0	0	0	0	0	0	0	0	0	0	0	0	0	0	0	0	0	0	0	0	0	0	0	0	0	0	0	0	0	0	0	0	0	0	0	0	0	0	0	0	0	0	0	0	0	0	0	0	59	51	46	39	0	0	0	0	0	0	0	0	0	3	0	0	0	0	0	0	0	0	0	0	0	0	0	0	0	0	0	0	0	0	0	0	0	0	0	0	0	0	0	0	0	0	0	0	0	0	0	0	0	0	0	0	0	0	0	0	0	0	0	0	0	0	0	0	0	0	0	0	0	0	0	0	0	0	0	0	0	0	0	0	0	0	0	0	0	0	0	0	0	0	0	0	0	0	0	0	0	0	0	0	0	0	0	0	0	0	0	0	0	0	0	0	0	0	0	0	0	0	0	0		91.1547	89.7534	97.8475	97.6682	97.7018	92.0516	84.4507	92.5785	81.1778	82.3903	95.1212	94.4861	95.0058	95.511	94.5872	94.183	93.6778	93.1871	94.3851	93.5624	94.0676	92.3066	92.6386	92.2777	93.9232	94.0387	93.8655	93.3747	92.1622	92.7685	92.9273	92.4076	93.8222	93.4324	93.5768	92.4798	92.7252	91.1952	93.7644	93.1438	94.414			0.00587469	0.00608932	0.0142245	0.00589279	0.00590664	0.00603504	0.00638166	0.00606061	0.00586432	0.00625	0.00583438	0.0217391	0.00576293	0.00632911	0.0107348	0.00605492	0.0068006	0.00777007	0.00846347	0.0069736	0.00704225	0.00713496	0.00701642	0.00742396	0.00744059	0.00543192	1	0.00653181	0.00645161	0.00869565	0.00856906	0.00854701	0.00865629	0.0609833	1	0.0374546	0.0393733	0.00869565	0.00843719	0.0150607	0.00864312	0.00952381	0.00873188	0.0093418	0.00900901	0.00891624	0.00826446	0.00826446	0.00833333	1	0.008217	0.00831248	0.00835429	0.00817007	0.00884598	0.00917431	0.0088185	0.00865629	0.00916129	0.00856906	0.00884598	0.0088185	0.00877193	0.00931958	0.00884598	0.00900901	0.00875489	0.00869565	0.00869565	0.0134588	1	0.00946083	0.00928514	0.00942534	0.00879515	0.0088185	0.00900901	0.00868396	0.00865629	0.0149254	0.00854701	0.0093418	0.00937216	0.00931958	0.00911586	0.0128994	0.00917431	0.0162541	0.00952381	0.00911586	0.00921465	0.0454545	0.0115576	1	0.00911586	0.00842467	0.00911586	0.0090661	0.00889696	0.00875489	0.00928514	0.00896677	0.00899104	0.00899104	0.00889696	0.00892857	0.00900901	0.0088732	0.00875489	0.0088732	0.0116279	0.00911586	0.0191491	0.00996036	0.00911586	0.0090661	0.00908713	1	0.0090661	0.00917431	0.0090661	0.0090661	0.00892857	0.00896677	0.00900901	0.00899104	0.00896677	0.00921465	0.00892857	0.00875489	0.0327623	0.00864312	0.00854701	0.00868396	0.00987157	0.00869565	0.00896677	0.0088732	0.00847458	0.00884598	0.0102355	0.0240831	0.00942534	0.0134731	0.0122853	0.0156988	0.0103602	0.00877193	0.00875489	0.00911586	0.00873188	0.0100784	0.0234198	0.017692	0.0119048	0.0088732	0.00911586	0.00884598	0.0138702	0.00864312	0.00873188	0.00879515	0.00873188
	TGME49_225930-TGME49_226960	0.6	0.679603	0.759514	?	?	0.199321	0.68207	0.753316	0.199321	0.199321	0.158084	0.187816	0.107309	0.216506	0.0832817	0.0917569	6	5.667	0.679603	0.130012	0.28503	0.093003	0.163366	0.391374	0.526049	0.340057	0.605513	0.165267	0.299862	0.274704	0.454511	0.296901	0.499507	0	0.433727	?	0.093003	0.163366	0.718591	0.918045	0.831352	0.898487	0.939833	1	0.653207	1	0.844836	1	0.75315	1	0.822414	1	0.884323	1	0	0.75	TGME49_226960_phosphofructokinase_PFKII_(PFKII)	4	0	2	0	0	1	0	0	0	0	0	0	0	0	0	0	0	0	0	0	0	0	0	0	0	0	0	0	0	0	0	0	0	0	0	0	0	0	0	0	0	0	0	0	0	0	0	0	0	0	0	0	0	0	0	0	44	12	7	4	0	0	0	0	0	0	0	0	0	0	0	0	0	0	1	0	1	0	2	2	0	0	0	0	0	0	0	0	0	0	0	0	0	0	0	0	0	0	0	0	0	0	0	0	0	0	0	0	0	0	0	0	0	0	0	0	9	2	1	0	0	1	7	3	2	17	4	3	7	7	0	6	6	0	6	8	8	8	5	7	4	0	0	0	2	1	0	2	0	0	0	0	0	0	2	2	2	2	0	0	1	1	2	0	2	0	0	1	2	0	0	2	2	0	0	3	55	22	19	11	3	0	0	0	0	0	0	0	0	0	0	0	0	0	0	0	0	0	0	0	0	0	0	0	0	0	0	0	0	0	0	0	0	0	0	0	0	0	0	0	0	0	0	0	0	0	0	0	0	0	0	0	0	0	0	0	21	14	8	4	3	0	5	10	0	0	0	0	0	0	0	0	0	0	0	2	0	0	0	0	1	0	0	0	0	0	0	0	0	0	0	0	0	0	0	0	0	0	0	0	0	0	0	0	0	0	0	0	0	0	0	0	0	0	0	0	40	19	13	7	0	0	0	0	0	0	0	0	0	5	5	0	0	0	0	0	0	0	0	0	0	0	0	0	0	0	0	0	0	0	0	0	0	0	0	0	0	0	0	0	0	0	0	0	0	0	0	0	0	0	0	0	0	0	0	0	0	0	2	0	1	4	0	0	0	0	0	0	0	0	0	0	0	0	0	0	0	0	0	0	0	0	0	0	0	0	0	0	0	0	0	0	0	0	0	0	0	0	0	0	0	0	0	0	0	0	0	0	0	0	0	0	0	0	0	0	0	0	0	0		84.3834	90.796	95.1233	95.4933	96.1771	92.1861	94.63	67.9596	67.8118	55.5716	55.918	88.2506	80.1386	82.448	79.2436	93.0716	92.8551	89.795	91.4838	91.6859	92.3066	92.4365	91.7148	90.2281	91.5127	90.7044	91.3395	90.5889	90.3868	90.892	91.5849	90.5312	80.918	80.2973	83.6316	84.0214	80.1097	74.1773	86.4463	88.0485	86.7783			0.00754587	0.00759307	0.00755852	0.00748935	0.00748935	0.2	0.00819365	0.132928	0.107515	0.0934669	0.227379	0.17547	0.17547	0.191503	0.0102041	0.149277	0.00539017	0.00632292	0.00655639	0.00604603	0.00598802	0.00596933	0.00601319	0.00809567	0.00759307	0.00321543	0.0298304	0.00628548	0.00628548	0.1	0.110549	0.114956	0.095031	0.00909091	1	0.0570682	0.0460851	0.00864312	0.270346	1	0.283859	1	1	1	1	1	1	1	1	1	1	1	1	1	1	1	0.2	1	0.283859	1	1	1	1	1	1	1	1	1	1	1	1	1	1	1	1	1	1	1	1	1	1	0.162472	1	1	1	1	1	1	1	1	1	1	1	1	1	1	1	1	1	1	1	1	1	1	1	1	1	1	1	1	1	1	1	1	1	1	1	1	1	1	1	1	1	1	1	1	1	1	1	1	1	1	1	1	1	1	1	1	1	1	1	1	1	1	1	1	1	1	1	1	1	1	1	1	1	1	1	1	1	1	1	1	1
	TGME49_225930-TGME49_226960	0.6
1236	TGME49_230160-TGME49_286600	0.6	0.352024	0.499963	?	?	0.318731	0.33116	0.499963	0.318731	0.318731	0.312677	?	?	?	?	?	0	0	0.352024	0.00179841	0.636514	0.0128818	0.0534792	?	?	?	?	?	?	?	?	?	?	0.0124349	0.0699267	?	0.0128818	0.0534792	?	?	?	?	?	?	?	?	?	?	?	?	?	?	?	0	0.339137	0.516234	TGME49_230160_hypothetical_protein	0	0	0	0	0	0	0	0	0	0	0	0	0	0	0	0	0	0	0	0	0	0	0	0	0	0	0	0	0	0	0	0	0	0	0	0	0	0	0	0	0	0	0	0	0	0	0	0	0	0	0	0	0	0	0	0	0	0	0	0	0	0	0	0	0	0	0	0	0	0	0	0	0	0	0	0	0	0	0	0	0	0	0	0	0	0	0	0	0	0	0	0	0	0	0	0	0	0	0	0	0	0	0	0	0	0	0	0	0	0	0	0	0	0	0	0	0	0	0	0	0	2	0	0	0	2	0	2	1	0	0	0	0	0	0	1	1	0	0	0	1	0	0	0	1	2	0	0	0	0	1	2	0	0	0	0	0	0	1	0	0	0	0	0	0	0	0	0	0	0	0	0	0	0	0	0	0	0	0	0	0	0	0	0	0	0	0	0	0	0	0	0	0	0	0	0	0	0	0	0	0	0	0	0	0	0	0	0	0	0	0	0	0	0	0	0	0	0	0	0	0	0	0	0	0	0	0	0	0	0	0	0	0	0	0	0	0	0	0	0	0	0	0	0	0	0	0	0	0	0	0	0	0	0	0	0	0	0	0	0	0	0	0	0	0	0	0	0	0	0	0	0	0	0	0	0	0	0	0	0	0	0	0	0	0	0	0	0	0	0	0	0	0	0	0	0	0	0	0	0	0	0	0	0	0	0	0	0	0	0	0	0	0	0	0	0	0	0	0	0	0	0	0	0	2	0	0	0	0	0	0	0	0	0	0	0	0	0	0	0	0	0	0	0	0	0	0	0	0	1	0	0	0	0	0	0	0	0	4	5	5	1	5	2	2	8	2	0	0	1	2	2	0	5	0	4	0	0	0	3	0	3	0	4	5	1	5	3	0	1	4	0	0	0	0	0	0	0	0	0	1	1	0	2	0	2	1	2	1	0	1	0	0	0	0	0	0	0	0	0		96.7601	99.7085	16.0202	10.3363	10.9529	99.5852	98.1614	77.2646	62.0958	94.8326	97.8926	99.4948	95.2512	97.9359	97.5606	99.5525	98.3834	98.5277	99.336	99.1628	99.5092	98.802	99.5525	99.3938	99.4804	99.4659	99.4371	99.2061	99.4226	99.0762	99.4659	98.9752	98.4122	99.235	98.9896	98.9896	98.8741	99.336	99.5814	99.2206	99.668			0.0163129	0.0162077	0.0157734	0.016129	0.016129	0.0175141	0.0162077	0.0178571	0.0168003	0.0166237	0.0147713	0.0153846	0.0147713	0.0183831	0.0224604	0.0137553	0.0158341	0.0155284	0.0156988	0.0153846	0.0152618	0.0153323	0.0186223	0.0147713	0.016129	0.0106208	0.0120047	0.0168857	0.0169491	1	0.0174222	0.0174222	0.017692	0.0195707	0.0187893	0.0186223	0.0156988	0.0209648	0.0197243	0.0320288	0.0159941	0.0184853	0.017637	0.0189757	0.0171524	0.0163812	0.0186836	0.0186836	0.0173313	0.0995445	0.0172278	0.017637	0.0174222	0.0178571	0.0191201	0.0182819	0.0172278	0.017637	0.02	0.0175141	0.0177867	0.0182819	0.0171524	0.0178571	0.0180829	0.0181818	0.0182819	0.0179537	0.0181818	1	0.0162077	0.0174222	0.0177867	0.0174222	0.0197243	0.0182819	0.0154562	0.020662	0.0163129	0.0152618	0.0158341	0.017637	0.0156988	0.015873	0.0156988	0.0169491	0.0158341	0.0221745	0.0209648	0.0156138	0.0166237	0.0171524	0.0153323	0.0153323	0.0170361	0.0170361	0.0174222	0.0217391	0.016129	0.0160715	0.0162077	0.0168003	0.0152618	0.0153846	0.015873	1	0.0151515	0.0162077	0.019456	0.0186836	1	0.019456	0.031723	0.0158341	0.0156988	0.016129	0.0159941	0.0159941	0.0159941	0.0159941	0.015873	0.015873	0.0155284	0.0159941	0.0156138	0.0153323	0.0157734	0.0163129	0.0170361	0.0173313	0.0157734	0.0160715	0.0158341	0.0158341	0.0158341	0.0159941	0.0165569	0.0157734	0.0165569	1	1	0.103104	0.037037	0.0259586	1	0.0302611	1	0.0163812	0.016129	0.0366286	0.0163129	1	0.0322581	0.0443993	0.188643	0.0159941	0.0163129	0.0163812	1	0.026209	0.0175141	0.0159941	0.0159941
	TGME49_230160-TGME49_286600	0.6	0.352024	0.499963	?	?	0.318731	0.33116	0.499963	0.318731	0.318731	0.312677	?	?	?	?	?	0	0	0.352024	0.00179841	0.636514	0.0128818	0.0534792	?	?	?	?	?	?	?	?	?	?	0.0124349	0.0699267	?	0.0128818	0.0534792	?	?	?	?	?	?	?	?	?	?	?	?	?	?	?	0	0.339137	0.516234	TGME49_286600_hypothetical_protein	0	0	0	0	0	0	0	0	0	0	0	0	0	0	0	0	0	0	0	0	0	0	0	0	0	0	0	0	0	0	0	0	0	0	0	0	0	0	0	0	0	0	0	0	0	0	0	0	0	0	0	0	0	0	0	0	0	0	0	0	0	0	0	0	0	0	0	0	0	0	0	0	0	0	0	0	0	0	0	0	0	0	0	0	0	0	0	0	0	0	0	0	0	0	0	0	0	0	0	0	0	0	0	0	0	0	0	0	0	0	0	0	0	0	0	0	0	0	0	0	0	0	0	0	0	0	0	0	0	0	0	0	0	0	0	0	0	0	0	0	0	0	0	0	0	0	0	0	0	0	0	0	0	0	0	0	0	0	0	0	0	0	0	0	0	0	0	0	0	0	0	0	0	0	0	0	0	0	0	0	0	0	0	0	0	0	0	0	0	0	0	0	0	0	0	0	0	0	0	0	0	0	0	0	0	0	0	0	0	0	0	0	0	0	0	0	0	0	0	0	0	0	0	0	0	0	0	0	0	0	0	0	0	0	0	0	0	0	0	0	0	0	0	0	0	0	0	0	0	0	0	0	0	0	0	0	0	0	0	0	0	0	0	0	0	0	0	0	0	0	0	0	0	0	0	0	0	0	0	0	0	0	0	0	0	0	0	0	0	0	0	0	0	0	0	0	0	0	0	0	0	0	0	0	0	0	0	0	0	0	0	0	0	0	0	0	0	0	0	0	0	0	0	0	0	0	0	0	0	0	0	0	0	0	0	0	0	0	0	0	0	0	0	0	0	0	0	0	0	0	0	0	0	0	0	0	0	0	0	0	0	0	0	0	0	0	0	0	0	0	0	0	0	0	0	0	0	0	0	4	0	5	0	9	5	8	7	4	0	2	0	0	0	0	0	0	0	0	0	0	0	0	0	0	0	0	0	0	0	0	0	0	0	0	0	0	0	0	0	0		95.9417	93.2287	87.8027	72.2758	83.9798	93.352	93.8341	88.722	42.3066	89.5785	79.3158	83.545	85.9555	85.1472	85.5803	75.7073	89.9971	88.1928	81.1345	90.9498	79.4457	91.0364	84.4255	85.5225	85.0462	85.0029	84.4544	90.3147	78.8251	88.7269	80.5572	89.5641	74.7691	78.1178	80.8603	74.3938	68.9809	68.2015	88.164	89.2032	89.3909			1	1	1	1	1	1	1	1	1	1	1	1	1	1	1	1	1	0.0451367	0.0411505	0.0490246	0.0507641	0.0526316	0.0451367	1	1	0.0231364	0.0498859	1	1	1	1	1	1	1	1	1	1	1	1	1	1	1	1	1	1	1	1	1	1	1	1	1	1	1	1	1	1	1	1	1	1	1	1	1	1	1	1	1	1	1	1	1	1	1	1	1	1	1	1	1	1	1	1	1	1	1	1	1	1	1	1	1	1	1	1	1	1	1	1	1	1	1	1	1	1	1	1	1	1	1	1	1	1	1	1	1	1	1	1	1	1	1	1	1	1	1	1	1	1	1	1	1	1	1	1	1	1	1	1	1	1	1	1	1	1	1	1	1	1	1	1	1	1	1	1	1	1	1	1	1	1	1	1
	TGME49_230160-TGME49_286600	0.6
1237	TGME49_242820-TGME49_293360	0.6	0.627324	0.832679	?	?	0.136815	0.63046	0.832679	0.136815	0.136815	0.101797	?	0.693147	0.249522	0.112736	0.0388493	3	3	0.627324	0.00889903	?	0.0464727	0.111309	?	?	0	0.0123415	0	0.0725541	0	0.46634	0	0.801149	0.0769946	0.166254	?	0.0464727	0.111309	?	0	0.521286	0.828079	0.987829	?	?	0	0	0	0	1	0	1	0	1	0.676931	0.872946	TGME49_242820_hypothetical_protein	0	0	0	0	0	0	0	0	0	0	0	0	0	0	0	0	0	0	0	0	0	0	0	0	0	0	0	0	0	0	0	0	0	0	0	0	0	0	0	0	0	0	0	0	0	0	0	0	0	0	0	0	0	0	0	0	0	0	0	0	0	0	0	0	0	0	0	0	0	0	0	0	0	0	0	2	0	0	0	0	0	0	0	0	0	0	0	0	0	0	0	0	0	0	0	0	0	0	0	0	0	0	0	0	0	0	0	0	0	0	0	0	0	0	0	0	0	0	0	0	0	0	0	0	0	0	0	0	0	0	0	0	0	0	0	2	1	0	0	0	0	0	0	0	0	0	0	0	0	0	0	0	0	0	0	0	0	0	0	0	0	0	0	0	0	0	0	0	0	0	0	0	0	0	0	0	1	0	0	0	0	0	0	0	0	0	0	0	0	0	0	0	0	0	0	0	0	0	0	0	0	0	0	0	0	0	0	0	0	0	0	0	0	0	0	0	0	0	0	0	0	0	0	0	0	0	0	0	0	0	0	0	0	0	0	0	2	0	0	0	0	0	0	0	0	0	0	0	0	0	0	0	0	0	0	0	0	0	0	0	0	0	0	0	0	0	0	0	0	0	0	0	0	0	0	0	0	0	0	0	0	0	0	0	0	0	0	0	0	0	0	0	0	0	0	0	2	1	0	0	0	0	0	0	0	0	0	0	0	0	0	0	0	0	0	0	0	0	0	0	0	0	0	0	0	0	0	0	0	0	0	0	0	0	0	0	0	0	0	0	0	0	0	0	0	0	0	0	0	2	1	6	0	0	0	0	0	1	1	2	1	2	2	2	0	1	2	0	0	0	0	0	0	0	0	0	0	0	0	0	0	0	0	0	0	0	0	0	0	0	0	0	0	0	0	0	0	0	0	0	0	0	0	0	0	0	0	0	0	0	0	0	0	0	0	0	0	0	0	0		93.7332	94.1256	57.4327	49.148	48.5426	91.491	87.1188	91.5022	71.8533	81.4232	77.4249	95.3811	95.612	95.3233	95.1645	89.6796	93.8077	93.9376	92.22	94.4573	89.7373	94.0531	93.9376	94.5294	92.0323	93.75	92.4076	94.8759	95.5254	95.2656	95.3378	95.4244	84.5987	88.5104	88.2939	80.1819	86.3741	85.0895	94.2408	95.511	93.3458			1	1	1	1	1	1	1	1	1	1	1	1	1	1	1	1	1	0.227379	0.270346	0.188643	0.227379	0.24068	0.227379	1	1	0.227379	0.247172	1	1	1	1	1	1	1	1	1	1	1	1	1	1	1	1	1	1	1	1	1	1	1	1	1	1	1	1	1	1	1	1	1	1	1	1	1	1	1	1	1	1	1	1	1	1	1	1	1	1	1	1	1	1	1	1	1	1	1	1	1	1	1	1	1	1	1	1	1	1	1	1	1	1	1	1	1	1	1	1	1	1	1	1	1	1	1	1	1	1	1	1	1	1	1	1	1	1	1	1	1	1	1	1	1	1	1	1	1	1	1	1	1	1	1	1	1	1	1	1	1	1	1	1	1	1	1	1	1	1	1	1	1	1	1	1
	TGME49_242820-TGME49_293360	0.6	0.627324	0.832679	?	?	0.136815	0.63046	0.832679	0.136815	0.136815	0.101797	?	0.693147	0.249522	0.112736	0.0388493	3	3	0.627324	0.00889903	?	0.0464727	0.111309	?	?	0	0.0123415	0	0.0725541	0	0.46634	0	0.801149	0.0769946	0.166254	?	0.0464727	0.111309	?	0	0.521286	0.828079	0.987829	?	?	0	0	0	0	1	0	1	0	1	0.676931	0.872946	TGME49_293360_hypothetical_protein	0	0	0	0	0	0	0	0	0	0	0	0	0	0	0	0	0	0	0	0	0	0	0	0	0	0	0	0	0	0	0	0	0	0	0	0	0	0	0	0	0	0	0	0	0	0	0	0	0	0	0	0	0	0	0	0	0	0	0	0	0	0	0	0	0	0	0	0	0	0	0	0	0	0	0	0	0	0	0	0	0	0	0	0	0	0	0	0	0	0	0	0	0	0	0	0	0	0	0	0	0	0	0	0	0	0	0	0	0	0	0	0	0	0	0	0	2	0	0	0	0	0	0	0	0	0	0	0	0	0	0	0	0	0	1	1	0	0	0	0	0	0	0	0	0	0	0	0	0	0	0	0	0	0	0	0	0	0	0	0	0	0	0	0	0	0	0	0	0	0	0	0	0	0	0	0	6	1	0	0	0	0	0	0	0	0	0	0	0	0	0	0	0	0	0	0	0	0	0	0	0	0	0	0	0	0	0	0	0	0	0	0	0	0	0	0	0	0	0	0	0	0	0	0	0	0	0	0	0	0	0	0	0	0	0	0	5	1	0	0	0	0	0	0	0	0	0	0	0	0	0	0	0	0	0	3	0	0	0	0	0	0	0	0	0	0	0	0	0	0	0	0	0	0	0	0	0	0	0	0	0	0	0	0	0	0	0	0	0	0	0	0	0	0	0	0	4	1	0	0	0	0	0	0	0	0	0	0	0	0	0	0	0	0	0	0	0	0	0	0	0	0	0	0	0	0	0	0	0	0	0	0	1	0	0	0	0	0	0	0	0	0	0	0	0	0	0	0	0	0	0	13	0	0	0	0	0	4	6	10	2	5	6	4	3	4	3	0	0	0	0	0	0	3	0	4	0	0	0	0	0	0	0	1	0	0	2	1	0	0	0	0	0	0	0	0	0	0	0	0	0	0	0	0	0	0	0	0	0	0	0	0	0	0	0	0	0	0	0	0		98.935	99.4058	96.7713	92.4552	95.7399	99.6861	98.4529	98.935	0	0	0	0	0	0	0	0	0	0	0	0	0	0	0	0	0	0	0	0	0	0	0	0	0	0	0	0	0	0	0	0	0			1	1	1	1	1	1	1	1	1	1	1	1	1	1	1	1	1	1	1	1	1	1	1	1	1	0.166667	0.25	1	1	1	1	1	1	1	1	1	1	1	1	1	1	1	1	1	1	1	1	1	1	1	1	1	1	1	1	1	1	1	1	1	1	1	1	1	1	1	1	1	1	1	1	1	1	1	1	1	1	1	1	1	1	1	1	1	1	1	1	1	1	1	1	1	1	1	1	1	1	1	1	1	1	1	1	1	1	1	1	1	1	1	1	1	1	1	1	1	1	1	1	1	1	1	1	1	1	1	1	1	1	1	1	1	1	1	1	1	1	1	1	1	1	1	1	1	1	1	1	1	1	1	1	1	1	1	1	1	1	1	1	1	1	1	1
	TGME49_242820-TGME49_293360	0.6
1238	TGME49_248700-TGME49_318430	0.6	0.472644	0.54261	?	?	0.157244	0.47085	0.541332	0.157244	0.157244	0.436162	0.0574508	0.0675664	0.0500991	0.0451401	0.255927	4	4	0.472644	0.057805	0.0352858	0.0377427	0.0432335	0.204847	0.504015	0	0.617445	0.0496462	0.179937	0	0.229555	0.00113094	0.147713	0	0.00157179	?	0.0377427	0.0432335	0.740832	0.848668	0.834438	0.590613	0.292103	1	0	1	0	1	0	1	0	0	0	0	0	0	TGME49_248700_alveolin_domain_containing_intermediate_filament_IMC12_(IMC12)	0	0	0	0	0	0	0	0	0	0	0	0	0	0	0	0	0	0	0	0	0	0	0	0	0	0	0	0	0	0	0	0	0	0	0	0	0	0	0	0	0	0	0	0	0	0	0	0	0	0	0	0	0	0	0	0	7	0	0	0	0	0	0	0	0	0	0	0	0	0	0	0	0	0	0	0	0	0	0	0	0	0	0	0	0	0	0	0	0	0	0	0	0	0	0	0	0	0	0	0	0	0	0	0	0	0	0	0	0	0	0	0	0	0	0	0	2	0	0	0	0	2	2	2	0	0	0	0	0	0	0	0	0	0	0	0	0	0	0	0	0	0	0	0	0	0	0	0	0	0	0	0	0	0	0	0	0	0	0	0	0	0	0	0	0	0	0	0	0	0	0	0	0	0	0	0	6	0	0	0	0	0	0	0	0	0	0	0	0	0	0	0	0	0	0	0	0	0	0	0	0	0	0	0	0	0	0	0	0	0	0	0	0	0	0	0	0	0	0	0	0	0	0	0	0	0	0	0	0	0	0	0	0	0	0	0	5	0	0	0	0	0	0	0	0	0	0	0	0	0	0	0	0	0	0	0	0	0	0	0	0	0	0	0	0	0	0	0	0	0	0	0	0	0	0	0	0	0	0	0	0	0	0	0	0	0	0	0	0	0	0	0	0	0	0	0	3	0	0	0	0	0	0	0	0	0	0	0	0	0	0	0	0	0	0	0	0	0	0	0	0	0	0	0	0	0	0	0	0	0	0	0	0	0	0	0	0	0	0	0	0	0	0	0	0	0	0	0	0	0	0	2	0	0	0	0	0	0	0	1	3	3	6	0	0	0	0	0	0	0	0	0	0	0	0	0	0	0	0	0	0	0	0	0	0	0	0	0	0	0	0	0	0	0	0	0	0	0	0	0	0	0	0	0	0	0	0	0	0	1	0	0	0	0	0	0	0	0	0	0		94.3722	96.7601	98.4305	97.9821	98.1839	98.4417	98.2287	95.2578	62.1824	69.2119	81.8995	95.28	93.6345	93.6634	87.2979	96.3915	97.5173	96.1172	96.5935	97.1998	95.6986	97.3297	96.2182	96.4781	96.276	96.3915	96.709	96.9544	96.3626	97.0266	96.608	96.4492	95.5254	94.3418	95.5543	95.7275	96.0595	95.4388	95.9007	97.1998	95.6842			1	1	1	1	1	1	1	1	1	1	1	1	1	1	1	1	1	1	1	1	1	1	1	1	1	1	1	1	1	1	1	1	1	1	1	1	1	1	0.24068	1	1	1	1	0.25	1	1	1	1	1	1	1	1	1	1	1	1	1	1	1	1	1	1	1	1	1	1	0.1563	0.212813	0.212813	1	1	1	1	1	1	1	1	1	1	1	1	1	1	1	0.191503	1	1	1	1	1	1	1	1	1	1	0.198186	1	1	1	1	1	1	1	1	1	1	1	1	1	1	1	1	1	1	1	1	1	1	1	1	1	1	0.181065	1	1	1	1	1	1	1	1	1	1	1	1	1	1	1	1	1	1	1	1	1	1	1	1	1	1	1	1	1	1	1	1	1	1	1	1	1	1	1	1
	TGME49_248700-TGME49_318430	0.6	0.472644	0.54261	?	?	0.157244	0.47085	0.541332	0.157244	0.157244	0.436162	0.0574508	0.0675664	0.0500991	0.0451401	0.255927	4	4	0.472644	0.057805	0.0352858	0.0377427	0.0432335	0.204847	0.504015	0	0.617445	0.0496462	0.179937	0	0.229555	0.00113094	0.147713	0	0.00157179	?	0.0377427	0.0432335	0.740832	0.848668	0.834438	0.590613	0.292103	1	0	1	0	1	0	1	0	0	0	0	0	0	TGME49_318430_malate_dehydrogenase_MDH_(MDH)	11	5	10	4	14	14	3	3	3	3	0	0	0	0	0	0	0	0	0	0	0	0	0	0	0	0	0	0	0	0	0	0	0	0	0	0	0	0	0	0	0	0	0	0	0	0	0	0	0	0	0	0	0	0	0	0	39	18	9	12	2	0	0	0	0	0	0	0	0	0	0	0	0	0	0	0	0	0	0	0	0	0	0	0	0	0	0	0	0	0	0	0	0	0	0	0	0	0	0	0	0	0	0	0	0	0	0	0	0	0	0	0	0	0	0	0	9	4	3	2	5	6	17	22	14	6	0	1	0	0	0	0	0	0	0	0	0	0	0	0	0	0	0	0	0	0	0	0	0	0	0	0	0	0	0	0	0	0	0	0	0	0	0	0	0	0	0	0	0	0	0	0	0	0	0	0	33	17	11	13	2	0	12	4	0	0	0	0	0	0	0	0	0	0	0	0	0	0	0	0	0	0	0	0	0	0	0	0	0	0	0	0	0	0	0	0	0	0	0	0	0	0	0	0	0	0	0	0	0	0	0	0	0	0	0	0	3	4	4	2	6	0	20	16	0	0	0	0	0	0	0	0	0	0	0	0	0	0	0	0	0	0	0	0	0	0	0	0	0	0	0	0	0	0	0	0	0	0	0	0	0	0	0	0	0	0	0	0	0	0	0	0	0	0	0	0	21	13	8	7	0	0	0	0	0	0	0	0	0	2	1	0	0	0	0	0	0	0	0	0	0	0	0	0	0	0	0	0	0	0	0	0	0	0	0	0	0	0	0	0	0	0	0	0	0	0	0	0	0	0	0	0	0	0	0	0	0	0	0	0	0	0	0	0	0	0	0	0	0	0	0	0	0	0	0	0	0	0	0	0	0	0	0	0	0	0	0	0	0	0	0	0	0	0	0	0	0	0	0	0	0	0	0	0	0	0	0	0	0	0	0	0	0	0	0	0	0	0	0	0		49.4507	76.6704	95.9305	96.4798	96.1099	96.2444	94.7534	58.0381	80.8747	63.0774	64.2032	90.8776	88.5537	88.1351	69.1253	63.597	90.2858	85.0751	70.7852	85.7823	60.1472	89.2754	79.6334	82.2171	76.8476	69.9769	75.5629	85.3637	81.8418	86.6773	79.8932	87.0092	85.9122	89.8239	89.5064	87.3701	88.3516	88.1784	81.0335	90.9209	81.6109			0.0302143	0.0325744	0.0307476	0.0315468	0.0315468	0.0496157	0.0348445	0.0460851	0.0460851	0.0369046	0.0487261	0.0474003	0.0474003	0.0414991	0.0443993	0.0961729	0.110549	0.0127712	0.0138462	0.013241	0.0131311	0.0131579	0.0136696	0.0151008	0.0137888	0.00699301	1	0.0104494	0.0105092	0.051222	0.0518107	0.0487261	0.0487261	0.302936	1	0.153307	0.1563	0.0769231	0.136967	1	0.034221	0.0552581	0.0344828	0.0430629	0.0381361	0.05	0.0496157	0.0487261	0.0534789	0.0483116	0.0454545	0.0483116	0.0460851	0.0467335	0.0460851	0.0467335	0.0454545	0.0552581	0.0487261	0.044841	0.0487261	0.0526316	0.05	0.044841	0.0364991	0.0526316	0.051222	0.0487261	0.0487261	1	0.0518107	0.0443993	0.0526316	0.0636984	0.0483116	0.0552581	0.0377033	0.05	0.0111111	0.05	0.0443993	0.0421959	0.0434783	0.0414991	0.0425118	0.0425118	0.0430629	0.0543539	0.0404875	0.0348445	0.0369046	0.0377033	0.0364991	1	0.0636984	0.0348445	0.0377033	0.0574781	0.0763539	0.0288193	0.0310348	0.0285714	0.0285714	0.0302143	0.0381361	0.0344828	0.033872	0.0348445	0.033872	0.034221	0.0543539	0.0302143	0.0348445	0.0369046	0.034221	0.0344828	0.034221	0.0344828	0.0344828	0.0348445	0.0404875	0.0364991	0.0374546	0.0348445	0.0344828	0.0369046	0.0474003	0.0425118	0.0283915	0.0283915	0.0307476	0.0293722	0.030582	0.029942	0.0315468	0.0322581	0.0325744	0.0357143	0.0307476	0.0391805	0.0381361	0.0496157	0.0322581	0.0288193	0.0310348	0.0534789	0.0361024	0.0302143	0.030582	0.0460851	0.0302143	0.0322581	0.0307476	0.029942	0.05	0.0296745	0.0307476	0.0307476	0.0526316	0.0348445	0.0283915	0.0283915	0.0283915
	TGME49_248700-TGME49_318430	0.6
1239	TGME49_254520-TGME49_260370	0.6	0.779969	0.867873	?	?	0.118494	0.77544	0.867873	0.170994	0.170994	0.0767034	?	?	?	?	?	1	0.667	0.779969	0.0839303	0.104473	0.347315	0.587701	?	?	?	?	?	?	?	?	?	?	0.426515	0.687708	?	0.347315	0.587701	?	?	?	?	?	?	?	?	?	?	?	?	?	?	?	1	0.903505	0.983259	TGME49_254520_mediator_complex_subunit_MED11_(MED11)	0	0	0	0	0	0	0	0	0	0	0	0	0	0	0	0	0	0	0	0	0	0	0	0	0	0	0	0	0	0	0	0	0	0	0	0	0	0	0	0	0	0	0	0	0	0	0	0	0	0	0	0	0	0	0	0	0	0	0	0	0	0	0	0	0	0	0	0	0	0	0	0	0	0	0	0	0	0	0	0	0	0	0	0	0	0	0	0	0	0	0	0	0	0	0	0	0	0	0	0	0	0	0	0	0	0	0	0	0	0	0	0	0	0	0	0	0	0	0	0	0	0	0	0	6	6	0	2	0	1	0	0	0	0	0	0	0	0	0	0	0	0	0	0	0	0	0	0	0	0	0	0	0	0	0	0	0	0	0	0	0	0	0	0	0	0	0	0	0	0	0	0	0	0	0	0	0	0	0	0	0	0	0	0	0	0	0	0	1	0	0	0	0	0	0	0	0	0	0	0	0	0	0	0	0	0	0	0	0	0	0	0	0	0	0	0	0	0	0	0	0	0	0	0	0	0	0	0	0	0	0	0	0	0	0	0	0	0	0	0	0	0	0	0	0	0	0	0	0	0	0	0	0	0	0	0	0	0	0	0	0	0	0	0	0	0	0	0	0	0	0	0	0	0	0	0	0	0	0	0	0	0	0	0	0	0	0	0	0	0	0	0	0	0	0	0	0	0	0	0	0	0	0	0	0	0	0	0	0	12	11	0	2	0	0	0	0	0	1	0	0	0	0	0	0	0	0	0	0	0	0	0	0	0	0	0	0	0	0	0	0	0	0	0	0	0	0	0	0	0	0	0	0	0	0	0	0	0	0	0	0	0	0	0	0	0	0	0	0	0	0	0	0	0	0	0	0	0	0	0	0	0	0	0	0	0	0	0	0	0	0	0	0	0	0	0	0	0	0	0	0	0	0	0	0	0	0	0	0	0	0	0	0	0	0	0	0	0	0	0		60.6054	69.148	88.8117	86.6143	87.0067	86.0987	79.4114	77.3655	82.4047	51.862	52.6992	77.0641	72.6617	73.7298	69.3851	60.4648	79.3303	60.9555	62.7454	71.3337	56.9284	72.8926	65.7333	66.224	62.3557	61.8072	64.3187	70.4677	63.9434	72.705	65.1126	64.3043	82.3903	78.1755	79.9076	75.1443	79.7921	78.5075	63.5826	73.5133	62.3557			1	1	1	1	1	1	1	1	1	1	1	1	1	1	1	1	0.270346	0.212813	0.212813	0.0934669	0.0995445	0.0746383	0.212813	0.135173	0.129887	0.0616452	0.141929	1	0.24068	1	1	1	1	1	1	1	1	1	1	1	1	1	1	1	1	1	1	1	1	1	1	1	1	1	1	1	1	1	1	1	1	1	1	1	1	1	1	1	1	1	1	1	1	1	1	1	1	1	1	1	1	1	1	1	1	1	1	1	1	1	1	1	1	1	1	1	1	1	1	1	1	1	1	1	1	1	1	1	1	1	1	0.310381	0.283859	0.283859	1	1	1	1	1	1	1	1	1	1	1	1	1	1	1	1	1	1	1	1	1	1	1	1	1	1	1	1	1	1	1	1	1	1	1	1	1	1	1	1	1	1	1	1	1	1	1	1	1
	TGME49_254520-TGME49_260370	0.6	0.779969	0.867873	?	?	0.118494	0.77544	0.867873	0.170994	0.170994	0.0767034	?	?	?	?	?	1	0.667	0.779969	0.0839303	0.104473	0.347315	0.587701	?	?	?	?	?	?	?	?	?	?	0.426515	0.687708	?	0.347315	0.587701	?	?	?	?	?	?	?	?	?	?	?	?	?	?	?	1	0.903505	0.983259	TGME49_260370_AtPH1_family_protein	0	0	0	0	0	0	0	0	0	0	0	0	0	0	0	0	0	0	0	0	0	0	0	0	0	0	0	0	0	0	0	0	0	0	0	0	0	0	0	0	0	0	0	0	0	0	0	0	0	0	0	0	0	0	0	0	0	0	0	0	0	0	0	0	0	0	0	0	0	0	0	0	0	0	0	0	0	0	0	0	0	0	0	0	0	0	0	0	0	0	0	0	0	0	0	0	0	0	0	0	0	0	0	0	0	0	0	0	0	0	0	0	0	0	0	0	0	0	0	0	0	0	0	0	0	0	0	0	0	0	0	0	0	0	0	0	0	0	0	0	0	0	0	0	0	0	0	0	0	0	0	0	0	0	0	0	0	0	0	0	0	0	0	0	0	0	0	0	0	0	0	0	0	0	0	0	0	0	0	0	0	0	0	0	0	0	0	0	0	0	0	0	0	0	0	0	0	0	0	0	0	0	0	0	0	0	0	0	0	0	0	0	0	0	0	0	0	0	0	0	0	0	0	0	0	0	0	0	0	0	0	0	0	0	0	0	0	0	0	0	0	0	0	0	0	0	0	0	0	0	0	0	0	0	0	0	0	0	0	0	0	0	0	0	0	0	0	0	0	0	0	0	0	0	0	0	0	0	0	0	0	0	0	0	0	0	0	0	0	0	0	0	0	0	0	0	0	0	0	0	0	0	0	0	0	0	0	0	0	8	8	0	0	0	0	2	0	0	0	0	0	0	0	0	0	0	0	0	0	0	0	0	0	0	0	0	0	0	0	0	0	0	0	0	0	0	0	0	0	0	0	0	0	0	0	0	0	0	0	0	0	0	0	0	0	0	0	0	0	0	0	0	0	0	0	0	0	0	0	0	0	0	0	0	0	0	0	0	0	0	0	0	0	0	0	0	0	0	0	0	0	0	0	0	0	0	0	0	0	0	0	0	0	0	0	0	0	0	0	0		95.583	82.9036	89.7534	90.6166	89.6525	93.1839	72.4888	94.4619	92.7685	88.164	89.8528	83.4584	91.4405	90.3868	92.4654	70.9729	84.7864	89.5064	75.5774	85.6091	70.2512	86.1721	86.9804	87.2258	75.4186	80.052	78.1033	86.5618	89.6796	89.1311	89.1744	88.9434	79.7055	80.9469	83.4007	80.7448	84.44	84.5554	87.1536	91.0364	87.168			0.0552581	0.0636985	0.0605221	0.065695	0.065695	0.0746383	1	0.17547	0.181065	0.0598839	0.0909091	1	0.0896467	1	0.081294	0.0450008	0.0411505	0.0756324	0.0688569	0.068032	0.0688569	0.0756324	0.0694544	1	1	0.0175439	1	0.0296745	0.0296745	1	1	1	1	1	1	0.139764	0.188643	0.1	0.129887	1	1	0.196197	1	1	1	1	1	1	1	1	1	1	1	1	1	1	1	1	1	1	1	1	1	1	1	0.181065	1	1	1	1	0.270346	0.270346	0.149277	0.212813	0.232502	0.196197	0.185256	0.181065	0.232502	0.119077	0.2	1	1	1	1	1	1	1	1	1	1	1	1	1	1	1	1	0.191503	0.162472	0.212813	1	1	1	1	1	1	1	0.232502	0.212813	0.196197	1	1	1	0.227379	0.212813	0.221098	0.221098	0.221098	0.221098	0.221098	1	1	0.270346	1	0.270346	1	1	0.196197	0.181065	0.1563	0.165405	0.185256	0.125	0.132928	0.191503	0.139764	0.188643	0.153307	0.191503	0.165405	0.212813	0.196197	0.2	1	0.17547	0.149277	0.196197	0.136967	0.139764	0.149277	0.136967	0.153307	0.24068	0.132928	0.142857	0.166667	0.181065	0.166667	0.142857	0.196197	0.139764	0.139764	0.139764
	TGME49_254520-TGME49_260370	0.6
1240	TGME49_258060-TGME49_284540	0.6	0.438477	0.688973	?	?	0.547697	0.419025	0.688973	0.175997	0.175997	0.167723	?	?	?	?	?	0	0	0.438477	0.1219	0.14601	0.0350185	0.235559	?	?	?	?	?	?	?	?	?	?	0.0497718	0.257867	?	0.0350185	0.235559	?	?	?	?	?	?	?	?	?	?	?	?	?	?	?	0	0.505602	0.786214	TGME49_258060_myosin_heavy_chain,_putative	0	0	0	0	0	0	0	0	0	0	0	0	0	0	0	0	0	0	0	0	0	0	0	0	0	0	0	0	0	0	0	0	0	0	0	0	0	0	0	0	0	0	0	0	0	0	0	0	0	0	0	0	0	0	0	0	0	0	0	0	0	0	0	0	0	0	0	0	0	0	0	0	0	0	0	0	0	0	0	0	0	0	0	0	0	0	0	0	0	0	0	0	0	0	0	0	0	0	0	0	0	0	0	0	0	0	0	0	0	0	0	0	0	0	0	0	0	0	0	0	0	0	0	0	4	3	2	2	0	0	0	0	0	0	0	0	0	0	0	0	0	0	0	0	0	0	0	0	0	0	0	0	0	0	0	0	0	0	0	0	0	0	0	0	0	0	0	0	0	0	0	0	0	0	0	0	0	0	0	0	0	0	0	0	0	0	0	0	0	0	0	0	0	0	0	0	0	0	0	0	0	0	0	0	0	0	0	0	0	0	0	0	0	0	0	0	0	0	0	0	0	0	0	0	0	0	0	0	0	0	0	0	0	0	0	0	0	0	0	0	0	0	0	0	0	0	0	0	0	0	0	0	0	0	0	0	0	0	0	0	0	0	0	0	0	0	0	0	0	0	0	0	0	0	0	0	0	0	0	0	0	0	0	0	0	0	0	0	0	0	0	0	0	0	0	0	0	0	0	0	0	0	0	0	0	0	0	0	0	0	0	0	0	0	0	0	0	0	0	0	0	0	0	0	0	0	0	0	0	0	0	0	0	0	0	0	0	0	0	0	0	0	0	0	0	0	0	0	0	0	0	2	0	0	0	0	0	0	4	3	4	4	5	2	3	0	2	1	0	0	0	0	0	0	0	0	0	0	0	0	0	0	0	0	0	0	0	0	0	0	0	0	0	0	0	0	0	0	0	0	0	0	0	0	0	0	0	0	0	0	0	0	0	0	0	0	0	0	0	0		85.3139	82.9372	95.4933	94.8543	95.426	91.0874	84.5964	87.5112	82.3181	64.5641	68.851	77.1363	73.4122	72.0843	75.6784	73.3112	79.4313	73.4988	73.9752	70.8285	73.8308	74.2206	75.9094	73.7875	74.7258	70.0924	75.2598	70.9729	72.705	71.7812	70.4099	70.511	88.8424	85.9267	88.1207	86.3308	89.0012	89.1599	80.153	80.8891	79.3447			1	1	1	1	1	1	1	1	1	1	1	1	1	1	1	1	1	1	1	1	1	1	1	1	1	0.0534789	0.0729982	1	1	1	1	1	1	1	1	1	1	1	1	1	1	1	1	1	1	1	1	1	1	1	1	1	1	1	1	1	1	1	1	1	1	1	1	1	1	1	1	1	1	1	1	1	1	1	1	1	1	1	1	1	1	1	1	1	1	1	1	1	1	1	1	1	1	1	1	1	1	1	1	1	1	1	1	1	1	1	1	1	1	1	1	1	1	1	1	1	1	1	1	1	1	1	1	1	1	1	1	1	1	1	1	1	1	1	1	1	1	1	1	1	1	1	1	1	1	1	1	1	1	1	1	1	1	1	1	1	1	1	1	1	1	1	1
	TGME49_258060-TGME49_284540	0.6	0.438477	0.688973	?	?	0.547697	0.419025	0.688973	0.175997	0.175997	0.167723	?	?	?	?	?	0	0	0.438477	0.1219	0.14601	0.0350185	0.235559	?	?	?	?	?	?	?	?	?	?	0.0497718	0.257867	?	0.0350185	0.235559	?	?	?	?	?	?	?	?	?	?	?	?	?	?	?	0	0.505602	0.786214	TGME49_284540_ATP_synthase_F1,_delta_subunit_protein	0	0	0	0	0	0	0	0	0	0	0	0	0	0	0	0	0	0	0	0	0	0	0	0	0	0	0	0	0	0	0	0	0	0	0	0	0	0	0	0	0	0	0	0	0	0	0	0	0	0	0	0	0	0	0	0	0	0	0	0	0	0	0	0	0	0	0	0	0	0	0	0	0	0	0	0	0	0	0	0	0	0	0	0	0	0	0	0	0	0	0	0	0	0	0	0	0	0	0	0	0	0	0	0	0	0	0	0	0	0	0	0	0	0	0	0	0	0	0	0	0	0	0	0	0	0	0	0	0	0	0	0	0	0	0	0	0	0	0	0	0	0	0	0	0	0	0	0	0	0	0	0	0	0	0	0	0	0	0	0	0	0	0	0	0	0	0	0	0	0	0	0	0	0	0	0	0	0	0	0	0	0	0	0	0	0	0	0	0	0	0	0	0	0	0	0	0	0	0	0	0	0	0	0	0	0	0	0	0	0	0	0	0	0	0	0	0	0	0	0	0	0	0	0	0	0	0	0	0	0	0	0	0	0	0	0	0	0	0	0	0	0	0	0	0	0	0	0	0	0	0	0	0	0	0	0	0	0	0	0	0	0	0	0	0	0	0	0	0	0	0	0	0	0	0	0	0	0	0	0	0	0	0	0	0	0	0	0	0	0	0	0	0	0	0	0	0	0	0	0	0	0	0	0	0	0	0	0	0	0	0	0	0	0	0	0	0	0	0	0	0	0	0	0	0	0	0	0	0	0	0	0	0	0	0	0	0	0	0	0	0	0	0	0	0	0	0	0	0	0	0	0	0	0	0	0	0	0	2	0	2	4	0	0	0	0	0	0	0	0	0	0	0	0	0	0	0	0	0	0	0	0	0	0	0	0	0	0	0	0	0	0	0	0	0	0	0	0	0	0	0	0	0	0	0	0	0	0	0	0	0	0	0	0	0	0	0	0	0	0		89.5628	89.0471	95.6614	94.7422	95.1906	93.991	95.1121	83.3296	89.9538	58.1986	77.6415	89.1166	90.5745	89.5641	86.8072	85.97	91.7436	87.8753	86.3453	88.265	84.8008	90.0693	88.4671	88.1351	87.0814	85.3637	86.7494	88.7702	88.2939	89.7517	86.735	87.2402	91.5271	90.127	90.1848	90.2858	91.0075	90.9931	88.1062	92.1478	88.2939			0.0497589	0.0555556	0.0555556	0.0483116	0.0483116	0.0833333	0.0751822	0.0565005	0.0507641	1	0.051222	0.0476191	0.0483116	0.0497589	0.0978297	0.0588235	0.0616452	0.0450008	0.0460851	0.0520241	0.0469461	0.0460851	0.0443993	0.0421959	0.0416667	0.0168003	1	1	1	1	1	1	1	1	0.17547	1	1	1	1	1	0.0490246	0.0833333	0.0729982	0.0709375	0.0891119	0.0766533	0.0826657	0.0826657	0.212813	1	0.0818207	0.0760173	0.0806586	0.0694544	0.0555556	0.0666667	0.0688569	0.0666667	0.0598839	0.0565005	0.0555556	0.0703143	0.0598839	0.0729982	0.0476191	0.065695	0.0760173	0.0746383	0.0746383	1	0.065695	0.0649437	0.0616452	0.0798538	0.0714286	0.0666667	0.0440549	1	0.0555556	0.0490246	0.0432958	0.0766533	0.0421959	0.0416667	0.0404875	0.0416667	0.0490246	0.0490246	1	0.0605221	0.0483116	0.0490246	0.0555556	0.2	0.0934669	0.125	0.0729982	0.095031	0.0450008	0.0526316	0.0490246	0.0539873	0.0526316	0.0526316	0.0460851	0.0460851	0.0526316	0.0443993	0.0476191	0.0460851	0.0507641	0.0539873	0.0833333	1	0.0404875	0.0443993	0.0440549	0.0826657	0.0440549	0.0440549	0.0454546	0.0460851	0.0450008	0.0440549	0.0440549	0.0432958	0.0520241	0.0877351	0.0694544	0.0978297	1	0.0598839	0.0555556	0.0623218	0.0598839	0.0578	0.0613458	0.069925	0.065695	0.0546417	1	1	0.0565005	0.0729982	1	1	0.0546417	0.051222	0.051222	1	0.0497589	0.108438	0.0469461	0.0787465	0.0520241	0.0507641	0.0526316	0.0497589	1	0.0483116	0.0490246	0.0490246	0.0490246
	TGME49_258060-TGME49_284540	0.6
1241	TGME49_218410-TGME49_249900	0.599	0.648251	0.778693	?	?	0.204358	0.638489	0.778693	0.204358	0.204358	0.195993	?	?	?	?	?	0	0	0.648251	0.366818	0.0359233	0.0888111	0.178139	?	?	?	?	?	?	?	?	?	?	0.0853797	0.190827	?	0.0888111	0.178139	?	?	?	?	?	?	?	?	?	?	?	?	?	?	?	0	0.624961	0.781789	TGME49_218410_ribosomal_protein_RPP0_(RPP0)	0	0	0	0	0	0	0	0	0	0	0	0	0	0	0	0	0	0	0	0	0	0	0	0	0	0	0	0	0	0	0	0	0	0	0	0	0	0	0	0	0	0	0	0	0	0	0	0	0	0	0	0	0	0	0	0	0	0	0	0	0	0	0	0	0	0	0	0	0	0	0	0	0	0	0	0	0	0	0	0	0	0	0	0	0	0	0	0	0	0	0	0	0	0	0	0	0	0	0	0	0	0	0	0	0	0	0	0	0	0	0	0	0	0	0	0	0	0	0	0	0	0	0	0	0	0	0	0	0	0	0	0	0	0	0	0	0	0	0	0	0	0	0	0	0	0	0	0	0	0	0	0	0	0	0	0	0	0	0	0	0	0	0	0	0	0	0	0	0	0	0	0	0	0	0	0	0	0	0	0	0	0	0	0	0	0	0	0	0	0	0	0	0	0	0	0	0	0	0	0	0	0	0	0	0	0	0	0	0	0	0	0	0	0	0	0	0	0	0	0	0	0	0	0	0	0	0	0	0	0	0	0	0	0	0	0	0	0	0	0	0	0	0	0	0	0	0	0	0	0	0	0	0	0	0	0	0	0	0	0	0	0	0	0	0	0	0	0	0	0	0	0	0	0	0	0	0	0	0	0	0	0	0	0	0	0	0	0	0	0	0	0	0	0	0	0	0	0	0	0	0	0	0	0	0	0	0	0	0	0	0	0	0	0	0	0	0	0	0	0	0	0	0	0	0	0	0	0	0	0	0	0	0	0	0	0	0	0	0	0	0	0	0	0	0	0	0	0	0	0	0	0	0	0	0	11	0	0	15	11	21	24	12	2	0	4	8	0	0	7	16	19	0	13	0	5	0	0	0	0	0	0	0	0	0	0	0	0	0	0	0	0	0	0	0	0	0	0	0	0	0	0	0	0	0	0	0	0	0	0	0	0	0	0	0	0	0	0	0	0		92.4776	97.1188	99.1031	99.0247	99.0919	98.352	97.9036	94.9103	61.8216	50.1155	73.1524	96.1316	95.2079	95.6697	86.4607	98.2823	98.4267	98.0225	98.2823	97.7627	98.2823	97.8782	98.037	97.5173	98.0081	97.9215	98.1669	97.6328	98.2823	97.7483	98.0514	97.7338	96.2038	94.8326	95.3089	94.4717	95.4388	93.0716	98.3401	98.1669	98.2535			1	1	1	1	1	1	1	1	1	1	1	1	1	1	1	1	1	0.0289663	0.0277778	0.0288193	0.0289663	0.0301007	0.0282502	0.0288193	0.0301007	0.0212328	1	1	1	1	1	1	1	1	1	1	1	1	1	1	1	1	1	1	1	1	1	1	1	1	1	1	1	1	1	1	1	1	1	1	1	1	1	1	1	1	1	1	1	1	1	1	1	1	1	1	1	1	1	1	1	1	1	1	1	1	1	1	1	1	1	1	1	1	1	1	1	1	1	1	1	1	1	1	1	1	1	1	1	1	1	1	1	1	1	1	1	1	1	1	1	1	1	1	1	1	1	1	1	1	1	1	1	1	1	1	1	1	1	1	1	1	1	1	1	1	1	1	1	1	1	1	1	1	1	1	1	1	1	1	1	1	1
	TGME49_218410-TGME49_249900	0.599	0.648251	0.778693	?	?	0.204358	0.638489	0.778693	0.204358	0.204358	0.195993	?	?	?	?	?	0	0	0.648251	0.366818	0.0359233	0.0888111	0.178139	?	?	?	?	?	?	?	?	?	?	0.0853797	0.190827	?	0.0888111	0.178139	?	?	?	?	?	?	?	?	?	?	?	?	?	?	?	0	0.624961	0.781789	TGME49_249900_adenine_nucleotide_translocator,_putative	0	0	0	0	0	0	0	0	0	0	0	0	0	0	0	0	0	0	0	0	0	0	0	0	0	0	0	0	0	0	0	0	0	0	0	0	0	0	0	0	0	0	0	0	0	0	0	0	0	0	0	0	0	0	0	0	0	0	0	0	0	0	0	0	0	0	0	0	0	0	0	0	0	0	0	0	0	0	0	0	0	0	0	0	0	0	0	0	0	0	0	0	0	0	0	0	0	0	0	0	0	0	0	0	0	0	0	0	0	0	0	0	0	0	0	0	0	0	0	0	0	0	0	0	0	0	0	0	0	0	0	0	0	0	0	0	0	0	0	0	0	0	0	0	0	0	0	0	0	0	0	2	0	0	0	0	0	0	0	0	0	0	0	0	0	0	0	0	0	0	0	0	0	0	0	0	0	0	0	0	0	0	0	0	0	0	0	0	0	0	0	0	0	0	0	0	0	0	0	0	0	0	0	0	0	0	0	0	0	0	0	0	0	0	0	0	0	0	0	0	0	0	0	0	0	0	0	0	0	0	0	0	0	0	0	0	0	0	0	0	0	0	0	0	0	0	0	0	0	0	0	0	0	0	0	0	0	0	0	0	0	0	0	0	0	0	0	0	0	0	0	0	0	0	0	0	0	0	0	0	0	0	0	0	0	0	0	0	0	0	0	0	0	0	0	0	0	0	0	0	0	0	0	0	0	0	0	0	0	0	0	0	0	0	0	0	0	0	0	0	0	0	0	0	0	0	0	0	0	0	0	0	0	0	0	0	0	0	0	0	0	0	0	0	0	0	0	0	0	6	0	0	0	0	0	1	0	0	11	3	5	7	3	0	0	0	2	0	0	0	0	6	0	6	0	1	0	0	0	0	0	5	2	0	0	0	1	0	0	0	3	0	0	0	0	0	0	0	0	3	0	3	0	1	0	0	0	0	0	1	1	0	0	0	0	0	0	0	0	0		98.0717	97.1525	98.9126	98.7108	98.9126	98.5426	98.5202	95.6166	65.69	56.149	58.5017	97.5462	97.5462	97.474	97.3297	95.179	97.2142	96.276	95.6697	96.0162	95.0491	96.4636	95.8285	95.5687	95.5254	95.28	95.713	96.1749	95.8141	96.2327	95.8141	96.1316	98.6865	98.7587	99.2639	99.3505	99.2783	98.9319	95.8574	97.0266	96.3626			0.013241	0.01328	0.0135687	0.0133333	0.0133333	0.0135687	0.0101318	0.00956728	0.00959492	0.014006	0.0105092	0.0104494	0.0105263	0.0114546	0.0107069	0.013241	0.0106132	0.00823737	0.00823737	0.00803872	0.008217	0.00818184	0.00823737	0.00833333	0.0083666	0.00646417	0.0253018	0.0109262	0.00956728	0.0144298	0.0145563	0.0144298	0.0137888	1	1	0.0454545	0.0110255	0.0616453	0.0106725	1	0.0137888	0.0146203	0.0128702	0.013241	0.013068	0.0133333	0.0131196	0.0131196	0.0131196	0.0552581	0.0133871	0.0136012	0.0133333	0.01328	0.0129202	0.014006	0.013038	0.0133333	0.0128205	0.0137888	0.0135687	0.0134958	0.013068	0.0133333	0.0128702	0.0136986	0.0134958	0.0134958	0.0134958	0.1	0.0140653	0.0194089	0.0142857	0.0137888	0.0144298	0.0142542	0.0128702	0.0153738	0.0315468	0.0152209	0.0148909	0.0151008	0.0108228	0.0107474	0.0106725	0.0106725	0.0107474	0.010989	0.021967	0.0108228	0.0113636	0.0110255	0.0108513	0.0106383	0.0110741	0.0107069	0.0119476	0.0153738	0.0148098	0.0150324	0.0214137	0.0168631	0.0170361	0.0171239	0.014696	0.0104687	0.0106383	0.0103414	0.0102774	0.0103414	0.0127712	0.0106725	0.0105263	0.0104494	0.0106132	0.0103414	0.0103737	0.0103737	0.0104117	0.0104117	0.0103737	0.0103737	0.0104117	0.0104494	0.0104494	0.0104687	0.0097372	0.0102774	0.0105794	0.0103737	0.0100606	0.0097372	0.0100302	0.0100606	0.00983294	0.0101318	0.00983294	0.01	0.00994798	0.0159492	0.00990099	0.0103093	0.00996999	0.0122401	0.0107474	0.0115342	0.0100302	0.0105794	0.01	0.0115744	0.00994798	0.01	0.011236	0.00996999	0.0115342	0.01	0.00994798	0.01	0.0119476	0.0100302	0.0100302	0.0103737	0.00988583
	TGME49_218410-TGME49_249900	0.599
1242	TGME49_219280-TGME49_249610	0.599	0.731862	0.9375	?	?	0.080862	0.721047	0.9375	0.080862	0.080862	0.080862	?	?	?	?	?	1	0.5	0.731862	0.0133236	0.462892	0.113498	0.371923	?	?	?	?	?	?	?	?	?	?	0.121213	0.383589	?	0.113498	0.371923	?	?	?	?	?	?	?	?	?	?	?	?	?	?	?	1	0.722177	0.9375	TGME49_219280_actin_like_protein_ALP1_(ALP1)	0	0	0	0	0	0	0	0	0	0	0	0	0	0	0	0	0	0	0	0	0	0	0	0	0	0	0	0	0	0	0	0	0	0	0	0	0	0	0	0	0	0	0	0	0	0	0	0	0	0	0	0	0	0	0	0	0	0	0	0	0	0	0	0	0	0	0	0	0	0	0	0	0	0	0	0	0	0	0	0	0	0	0	0	0	0	0	0	0	0	0	0	0	0	0	0	0	0	0	0	0	0	0	0	0	0	0	0	0	0	0	0	0	0	0	0	0	0	0	0	0	0	0	0	0	0	0	0	0	0	0	0	0	0	0	0	0	0	0	0	0	0	0	0	0	0	0	0	0	0	0	0	0	0	0	0	0	0	0	0	0	0	0	0	0	0	0	0	0	0	0	0	0	0	0	0	0	0	0	0	0	0	0	0	0	0	0	0	0	0	0	0	0	0	0	0	0	0	0	0	0	0	0	0	0	0	0	0	0	0	0	0	0	0	0	0	0	0	0	0	0	0	0	0	0	0	0	0	0	0	0	0	0	0	0	0	0	0	0	0	0	0	0	0	0	0	0	0	0	0	0	0	0	0	0	0	0	0	0	0	0	0	0	0	0	0	0	0	0	0	0	0	0	0	0	0	0	0	0	0	0	0	0	0	0	0	0	0	0	0	0	0	0	0	0	0	0	0	0	0	0	0	0	0	0	0	0	0	0	0	0	0	0	0	0	0	0	0	0	0	0	0	0	0	0	0	0	0	0	0	0	0	0	0	0	0	0	0	0	0	0	0	0	0	0	0	0	0	0	0	0	0	0	0	0	0	0	0	5	2	5	9	4	0	0	0	2	0	0	0	0	0	0	0	0	0	0	0	0	0	0	0	0	0	0	0	0	0	0	0	0	0	0	0	0	0	0	0	0	0	0	0	0	0	0	0	0	0	0	0	0	0	0	0	0	0	0	0	0	0		80.0448	81.7601	87.7242	85	88.0269	83.7332	87.5112	83.352	90.026	94.746	90.7621	86.2442	84.9163	84.1657	85.1039	80.6293	82.9244	82.5924	81.3655	79.4457	82.8378	80.5427	82.3181	81.4232	81.9717	81.8562	82.0872	81.4088	80.5716	80.4273	82.1594	81.8274	87.3412	85.6669	80.3262	77.2373	87.3701	89.0445	78.623	77.7281	79.2436			0.0139472	0.0133871	0.0134412	0.0133333	0.0133333	0.0138889	0.0151515	0.0143838	0.0139472	0.0150827	0.0134412	0.0127066	0.013068	0.015291	0.0154984	0.0206088	0.0195229	0.00985	0.0138889	0.0097372	0.00979462	0.00951503	0.00970874	0.00987929	0.00996999	0.00774264	0.0224604	0.0100302	0.0100302	0.0214137	0.0211412	0.0212766	0.0205343	0.019195	0.034221	0.0195229	0.0157424	0.015625	0.014006	0.0265259	0.0128702	0.0133871	0.013038	0.0124849	0.0123457	0.0128205	0.013068	0.013068	0.013038	1	0.0125472	0.0125472	0.0127712	0.0125472	0.0129707	0.0131579	0.0129202	0.0123457	0.0144298	0.0133333	0.0131196	0.0135687	0.0131196	0.0136986	0.0140653	0.0119907	0.0121179	0.0121622	0.0121622	0.0119907	0.0128205	0.0120257	0.0128205	0.0123457	0.0121951	0.0127712	0.0138311	0.0128205	0.012575	0.0118623	0.0116928	0.221098	0.013068	0.013038	0.013038	0.0131579	0.0131579	0.0129707	0.0136986	0.0115744	0.283859	0.0143838	0.0126582	0.0136571	0.0136571	0.0137888	0.0147713	0.0119907	0.0121951	0.014006	0.0144928	0.0150324	0.0150324	0.0151515	0.0133333	0.0126228	0.0131196	0.0123457	0.0128205	0.0123457	0.0123917	0.0124381	0.0120482	0.0134412	0.0127066	0.0129202	0.0128205	0.0128205	0.0128702	0.0129202	0.149277	0.0128205	0.0129202	0.0128205	0.0126228	0.012575	0.0128205	0.0298304	0.0183409	0.013241	0.0118065	0.0162077	0.0121179	0.0120482	0.0121951	0.0117341	0.0117647	0.0119907	0.0148098	0.0142857	0.0120257	1	0.310381	0.013038	0.0181818	0.0119476	0.0181308	0.0119476	0.0118983	0.0166667	0.012575	0.0134412	1	0.0131196	0.0180512	0.0119476	0.0127712	0.0119476	0.0123	0.0123	0.0118065	0.0119476	0.0119476
	TGME49_219280-TGME49_249610	0.599	0.731862	0.9375	?	?	0.080862	0.721047	0.9375	0.080862	0.080862	0.080862	?	?	?	?	?	1	0.5	0.731862	0.0133236	0.462892	0.113498	0.371923	?	?	?	?	?	?	?	?	?	?	0.121213	0.383589	?	0.113498	0.371923	?	?	?	?	?	?	?	?	?	?	?	?	?	?	?	1	0.722177	0.9375	TGME49_249610_hypothetical_protein	0	0	0	0	0	0	0	0	0	0	0	0	0	0	0	0	0	0	0	0	0	0	0	0	0	0	0	0	0	0	0	0	0	0	0	0	0	0	0	0	0	0	0	0	0	0	0	0	0	0	0	0	0	0	0	0	0	0	0	0	0	0	0	0	0	0	0	0	0	0	0	0	0	0	0	0	0	0	0	0	0	0	0	0	0	0	0	0	0	0	0	0	0	0	0	0	0	0	0	0	0	0	0	0	0	0	0	0	0	0	0	0	0	0	0	0	0	0	0	0	0	0	0	0	0	0	0	0	0	0	0	0	0	0	0	0	0	0	0	0	0	0	0	0	0	0	0	0	0	0	0	0	0	0	0	0	0	0	0	0	0	0	0	0	0	0	0	0	0	0	0	0	0	0	0	0	0	0	0	0	0	0	0	0	0	0	0	0	0	0	0	0	0	0	0	0	0	0	0	0	0	0	0	0	0	0	0	0	0	0	0	0	0	0	0	0	0	0	0	0	0	0	0	0	0	0	0	0	0	0	0	0	0	0	0	0	0	0	0	0	0	0	0	0	0	0	0	0	0	0	0	0	0	0	0	0	0	0	0	0	0	0	0	0	0	0	0	0	0	0	0	0	0	0	0	0	0	0	0	0	0	0	0	0	0	0	0	0	0	0	0	0	0	0	0	0	0	0	0	0	0	0	0	0	0	0	0	0	0	0	0	0	0	0	0	0	0	0	0	0	0	0	0	0	0	0	0	0	0	0	0	0	0	0	0	0	0	0	0	0	0	0	0	0	0	0	0	0	0	0	0	0	0	0	0	0	0	0	3	0	3	3	0	0	0	0	0	0	0	0	0	0	0	0	0	0	0	0	0	0	0	0	0	0	0	0	0	0	0	0	0	0	0	0	0	0	0	0	0	0	0	0	0	0	0	0	0	0	0	0	0	0	0	0	0	0	0	0	0	0		50.3587	66.6143	74.2601	68.9686	73.3857	64.6525	54.1592	51.7825	24.4082	1.97748	27.5115	59.6998	58.4296	56.9428	22.9359	67.2344	66.2962	54.1137	67.4509	59.6998	67.6386	62.0958	63.9434	58.9348	68.0572	61.3741	66.1085	57.4047	65.8343	61.3308	65.6033	59.8297	68.5912	66.455	53.6518	59.4544	66.3106	67.3066	62.601	60.1905	57.1016			0.0636984	0.185256	0.0891119	0.0662387	0.0833333	1	1	1	1	0.283859	0.310381	0.191503	1	1	1	0.188643	0.270346	0.283859	0.270346	0.24068	0.270346	0.283859	0.247173	0.0769231	0.0746383	0.00651899	0.0934669	1	1	1	1	1	1	1	1	0.185256	1	0.188643	0.0934669	1	0.120467	1	0.166667	1	1	1	1	1	1	1	0.17547	0.162472	1	0.294296	1	1	1	1	1	1	1	1	1	1	1	0.310381	1	0.227379	1	0.270346	0.17547	0.294296	0.270346	1	1	1	0.166667	0.166667	0.0711959	1	0.0539873	0.1	0.270346	0.212813	0.158704	0.17547	0.232502	0.2	0.138469	0.0565005	0.149277	0.17547	0.158704	0.316967	1	1	1	0.0787465	0.0739488	0.212813	1	1	0.0769231	0.0798538	0.0818207	0.0605221	0.0896467	0.0751821	0.0833333	0.0798538	0.0787465	0.0830168	0.0751821	0.125	0.0769231	0.2	0.047619	0.227379	0.232502	0.227379	0.0909091	0.0909091	0.0961729	0.0970777	0.0877352	0.0896467	0.0666667	0.0787465	0.0756324	0.1563	1	1	0.316967	0.24068	0.294296	0.0830168	0.114956	0.181065	1	1	1	1	1	1	1	1	1	0.0970777	1	0.270346	0.17547	1	1	1	1	0.191503	1	0.2	1	1	1	0.316967	0.117331
	TGME49_219280-TGME49_249610	0.599
1243	TGME49_221620-TGME49_226570	0.599	0.561232	0.794051	?	?	0.200336	0.539101	0.794051	0.200336	0.200336	0.198136	?	?	?	?	?	0	0	0.561232	0.000136864	0.0568791	0.0386019	0.117863	?	?	?	?	?	?	?	?	?	?	0.0359209	0.124537	?	0.0386019	0.117863	?	?	?	?	?	?	?	?	?	?	?	?	?	?	?	0	0.534248	0.795073	TGME49_221620_beta-tubulin,_putative	0	0	0	0	0	0	0	0	0	0	0	0	0	0	0	0	0	0	0	0	0	0	0	0	0	0	0	0	0	0	0	0	0	0	0	0	0	0	0	0	0	0	0	0	0	0	0	0	0	0	0	0	0	0	0	0	0	0	0	0	0	0	0	0	0	0	0	0	0	0	0	0	0	0	0	0	0	0	0	0	0	0	0	0	0	0	0	0	0	0	0	0	0	0	0	0	0	0	0	0	0	0	0	0	0	0	0	0	0	0	0	0	0	0	0	0	0	0	0	0	0	0	0	0	0	0	0	0	0	0	0	0	0	0	0	0	0	0	0	0	0	0	0	0	0	0	0	0	0	0	0	0	0	0	0	0	0	0	0	0	0	0	0	0	0	0	0	0	0	0	0	0	0	0	0	0	0	0	0	0	0	0	0	0	0	0	0	0	0	0	0	0	0	0	0	0	0	0	0	0	0	0	0	0	0	0	0	0	0	0	0	0	0	0	0	0	0	0	0	0	0	0	0	0	0	0	0	0	0	0	0	0	0	0	0	0	0	0	0	0	0	0	1	0	0	0	0	0	0	0	0	0	0	0	0	0	0	0	0	0	0	0	0	0	0	0	0	0	0	0	0	0	0	0	0	0	0	0	0	0	0	0	0	0	0	0	0	0	0	0	0	0	0	0	0	0	0	0	0	0	0	0	0	0	0	0	0	0	0	1	1	0	0	0	0	0	0	0	0	0	0	0	0	0	0	0	0	0	0	0	0	0	0	0	0	0	0	0	0	0	0	0	0	0	0	0	0	0	0	0	0	0	0	0	0	0	0	0	3	0	0	4	1	0	0	0	0	0	0	0	2	0	0	3	0	2	0	0	0	4	0	10	0	6	4	6	3	4	0	2	1	2	0	0	0	0	0	0	0	1	3	1	0	1	0	0	0	0	0	0	0	0	0	0	0	0	0	0	0	0		91.9395	96.5919	98.2399	98.1054	98.0269	97.7018	98.2399	97.1637	96.4781	96.6946	94.9913	97.8926	97.6184	95.6842	90.8487	67.653	95.5398	94.6594	84.3678	95.4821	84.6565	96.0306	92.2777	93.5046	91.8736	92.9561	90.7477	95.8574	90.2425	95.2079	90.0693	95.8718	95.0202	95.8574	94.7893	94.6449	95.4965	95.0346	95.6842	97.8637	96.2615			0.0132102	0.0136012	0.0136424	0.013263	0.013263	0.0133161	0.0138702	0.0136424	0.0136012	0.0132102	0.0138125	0.0138125	0.0136424	0.0139815	0.0137554	0.0147059	0.0138702	0.00928514	0.0148098	0.00891624	0.00873188	0.00864312	0.00952381	0.011092	0.011208	0.0136424	0.00958763	0.00996036	0.00999032	0.0232558	0.0139815	0.0140406	0.0136986	0.0144096	0.0136424	0.0151293	0.0134187	0.0128994	0.0133161	0.0137554	0.013106	0.012987	0.0132102	0.0139815	0.0169048	0.0131579	0.0131579	0.0134731	0.0140406	0.0164747	0.013106	0.0151293	0.0132102	0.0131579	0.0136424	0.0132102	0.0160888	0.0136012	0.0135135	0.0132102	0.0132102	0.0133871	0.0134731	0.0132102	0.0132102	0.0137554	0.0133161	0.0133161	0.0133161	0.10501	0.013263	0.0134187	0.013263	0.0133871	0.0131579	0.0131579	0.013106	0.015625	0.0129497	0.0132102	0.0128702	0.013106	0.013106	0.013106	0.013106	0.0141798	0.012987	0.0131579	0.0131579	0.013106	0.0133161	0.0132102	0.0141798	0.0129497	0.013038	0.013106	0.013106	0.0128994	0.0128046	0.0129497	0.0131579	0.0132102	0.0132102	0.0133161	0.0126102	0.0131579	0.013263	0.0129497	0.0132102	0.0131579	0.0132102	0.0132102	0.013263	0.0132102	0.013106	0.013106	0.0131579	0.013106	0.013106	0.013106	0.0132102	0.013106	0.013106	0.013106	0.013106	0.013106	0.0124654	0.0128994	0.0129497	0.012987	0.013263	0.013038	0.0131579	0.013106	0.0132102	0.013038	0.0132102	0.0132102	0.013263	0.0132102	0.013263	0.0144096	0.0137554	0.0136012	0.0134731	0.0136012	0.0138125	0.0132102	0.0132102	0.0136424	0.0132102	0.0134731	0.0136424	0.0133871	0.0132102	0.0132102	0.0132102	0.0132102	0.0136012	0.0132102	0.0132102	0.0132102	0.0132102
	TGME49_221620-TGME49_226570	0.599	0.561232	0.794051	?	?	0.200336	0.539101	0.794051	0.200336	0.200336	0.198136	?	?	?	?	?	0	0	0.561232	0.000136864	0.0568791	0.0386019	0.117863	?	?	?	?	?	?	?	?	?	?	0.0359209	0.124537	?	0.0386019	0.117863	?	?	?	?	?	?	?	?	?	?	?	?	?	?	?	0	0.534248	0.795073	TGME49_226570_hypothetical_protein	0	0	0	0	0	0	0	0	0	0	0	0	0	0	0	0	0	0	0	0	0	0	0	0	0	0	0	0	0	0	0	0	0	0	0	0	0	0	0	0	0	0	0	0	0	0	0	0	0	0	0	0	0	0	0	0	0	0	0	0	0	0	0	0	0	0	0	0	0	0	0	0	0	0	0	0	0	0	0	0	0	0	0	0	0	0	0	0	0	0	0	0	0	0	0	0	0	0	0	0	0	0	0	0	0	0	0	0	0	0	0	0	0	0	0	0	0	0	0	0	0	0	0	0	0	0	0	0	0	0	0	0	0	0	0	0	0	0	0	0	0	0	0	0	0	0	0	0	0	0	0	0	0	0	0	0	0	0	0	0	0	0	0	0	0	0	0	0	0	0	0	0	0	0	0	0	0	0	0	0	0	0	0	0	0	0	0	0	0	0	0	0	0	0	0	0	0	0	0	0	0	0	0	0	0	0	0	0	0	0	0	0	0	0	0	0	0	0	0	0	0	0	0	0	0	0	0	0	0	0	0	0	0	0	0	0	0	0	0	0	0	0	0	0	0	0	0	0	0	0	0	0	0	0	0	0	0	0	0	0	0	0	0	0	0	0	0	0	0	0	0	0	0	0	0	0	0	0	0	0	0	0	0	0	0	0	0	0	0	0	0	0	0	0	0	0	0	0	0	0	0	0	0	0	0	0	0	0	1	0	0	0	0	1	0	0	0	0	0	0	0	0	0	1	1	0	1	0	0	0	0	0	0	0	0	0	0	0	0	0	0	0	0	0	0	0	0	0	0	0	0	0	0	0	0	0	0	0	2	0	2	2	1	0	0	2	0	0	0	0	0	0	0	2	0	2	0	0	0	3	0	2	0	3	1	5	2	0	0	0	0	0	0	0	0	0	0	0	0	0	0	0	0	0	0	0	0	0	0	0	0	0	0	0	0	0	0	0	0	0		88.8229	90.2018	97.4327	96.6816	96.9619	96.5583	94.9215	84.0527	96.3915	83.1409	88.698	98.3689	97.705	97.7338	96.7379	97.2864	97.9648	96.8822	97.474	97.6184	96.9255	97.5895	97.1565	97.0266	97.4452	97.1998	97.474	97.4018	97.373	97.6184	97.0987	96.8967	98.3545	98.0225	97.7194	97.4018	97.9792	97.3874	97.2719	97.8782	97.3008			1	1	1	1	1	1	1	1	1	1	1	1	1	1	1	1	1	1	1	1	1	1	1	1	1	0.0619007	1	1	1	1	1	1	1	1	1	1	1	1	1	1	1	1	1	1	1	1	1	1	1	1	1	1	1	1	1	1	1	1	1	1	1	1	1	1	1	1	1	1	1	1	1	1	1	1	1	1	1	1	1	1	1	1	1	1	1	1	1	1	1	1	1	1	1	1	1	1	1	1	1	1	1	1	1	1	1	1	1	1	1	1	1	1	1	1	1	1	1	1	1	1	1	1	1	1	1	1	1	1	1	1	1	1	1	1	1	1	1	1	1	1	1	1	1	1	1	1	1	1	1	1	1	1	1	1	1	1	1	1	1	1	1	1	1
	TGME49_221620-TGME49_226570	0.599
1244	TGME49_222220-TGME49_258150	0.599	0.208287	0.259051	?	?	0.489672	0.204081	0.259051	0.489672	0.489672	0.255158	0.23467	?	0.160534	0.215762	0.437465	3	3	0.208287	0.00184238	0.0297246	0.00428066	0.00838337	0.102893	0.602272	?	?	0.044911	0.459278	0.00752961	0.344038	0.00469426	0.103502	0.000471738	0.00422274	?	0.00428066	0.00838337	0.821995	?	0.863345	0.668153	0.242082	1	0	?	?	1	0.099476	1	0	0	0	0	0	0	TGME49_222220_alveolin_domain_containing_intermediate_filament_IMC7_(IMC7)	0	0	0	0	0	0	0	0	0	0	0	0	0	0	0	0	0	0	0	0	0	0	0	0	0	0	0	0	0	0	0	0	0	0	0	0	0	0	0	0	0	0	0	0	0	0	0	0	0	0	0	0	0	0	0	0	7	0	0	0	0	0	0	0	0	0	0	0	0	0	0	0	0	0	0	0	0	0	0	0	0	0	0	0	0	0	0	0	0	0	0	0	0	0	0	0	0	0	0	0	0	0	0	0	0	0	0	0	0	0	0	0	0	0	0	0	0	0	0	0	0	0	2	0	0	3	1	0	0	0	0	0	0	0	0	4	0	2	0	0	0	0	0	0	0	0	0	0	0	0	0	0	0	0	0	0	0	0	0	0	0	0	0	0	0	0	0	0	0	0	0	0	0	0	0	0	8	1	0	0	0	0	3	0	0	2	0	0	0	0	0	0	0	0	0	0	0	0	0	0	0	0	0	0	0	0	0	0	0	0	0	0	0	0	0	0	0	0	0	0	0	0	0	0	0	0	0	0	0	0	0	0	0	0	0	0	1	0	0	0	0	0	0	0	0	0	0	0	0	0	0	0	0	0	0	0	0	0	0	0	0	0	0	0	0	0	0	0	0	0	0	0	0	0	0	0	0	0	0	0	0	0	0	0	0	0	0	0	0	0	0	0	0	0	0	0	5	0	0	0	0	0	0	0	0	0	0	0	0	3	3	0	0	2	0	2	0	2	0	1	0	1	0	0	0	0	0	0	0	0	0	0	0	0	0	0	0	0	0	0	0	0	0	0	0	0	0	0	0	0	0	0	0	0	0	0	0	0	5	7	6	6	11	0	0	1	6	0	0	0	0	0	0	2	0	5	0	0	0	0	0	4	0	2	0	3	0	0	0	0	1	0	0	0	0	0	0	0	0	0	0	0	0	0	0	0	0	0	0	4	2	0	0	0	0	0	0	0	0	0		90.3139	94.0359	97.7354	97.2534	97.3318	97.2197	96.704	94.2713	48.3256	34.5843	29.8499	89.5208	89.8383	89.8528	74.8845	95.28	97.3874	94.8037	96.4492	96.1461	95.9151	96.5358	95.6264	94.9047	95.3522	95.2512	96.4203	95.3233	95.7275	95.6842	96.1605	95.1934	92.2055	88.698	86.0855	83.4729	88.6403	86.6195	93.6345	95.0635	93.2592			0.00425131	0.0042427	0.00423555	0.00423016	0.00423016	0.00416145	0.00494076	0.00419777	0.00428453	0.00421941	0.00413738	0.00413738	0.00413738	0.00425131	0.0042974	0.00401533	0.00402974	0.00510085	0.00942989	0.00396753	0.00398161	0.00505051	0.00396753	0.00420168	0.00421406	0.00384386	0.00392892	0.00488943	0.00435352	0.00432337	0.0042974	0.0042974	0.00431035	0.00441456	0.00472369	0.00475008	0.0040896	0.00649351	0.00492611	0.00491881	0.00480545	0.0050372	0.00465017	0.00470148	0.00468995	0.00475008	0.00492611	0.00475008	0.00505051	0.012813	0.00475008	0.00481875	0.00476191	0.00475008	0.00508391	0.00508391	0.00528667	0.00531288	0.00783092	0.00510989	0.0052356	0.00510989	0.00526189	0.0050151	0.00512821	0.00453725	0.00482575	0.00481875	0.00481875	0.0134853	0.00487574	0.00470148	0.00455533	0.00461845	0.00461845	0.00458083	0.00418938	0.0042427	0.00418938	0.00419247	0.00419777	0.00438018	0.00442175	0.00427901	0.0042735	0.00427901	0.00432337	0.00430065	0.00454546	0.00451675	0.00453106	0.00446337	0.00430065	0.00448431	0.00438018	0.00433465	0.00431923	0.00419247	0.00419777	0.00418938	0.00418241	0.00418938	0.00418938	0.00418938	0.00418241	0.00432337	0.00428453	0.0042974	0.0042974	0.00425532	0.00425532	0.00425532	0.00419247	0.00430065	0.0042735	0.0042735	0.0042735	0.0042735	0.0042735	0.0042735	0.00430065	0.0042735	0.0042735	0.0042735	0.0042735	0.0042735	0.00419777	0.00419777	0.00419777	0.00420168	0.00527989	0.0042427	0.00423555	0.00422478	0.00423555	0.0042427	0.00423016	0.00421941	0.00421406	0.00424587	0.0042974	0.00488943	0.00468995	0.00427901	0.00477781	0.00427901	0.00426801	0.00423016	0.00421406	0.00423016	0.00423016	0.00423016	0.00512821	0.00423016	0.00439176	0.00421406	0.00421406	0.00421406	0.00431035	0.00421406	0.00421406	0.00421406	0.00421406
	TGME49_222220-TGME49_258150	0.599	0.208287	0.259051	?	?	0.489672	0.204081	0.259051	0.489672	0.489672	0.255158	0.23467	?	0.160534	0.215762	0.437465	3	3	0.208287	0.00184238	0.0297246	0.00428066	0.00838337	0.102893	0.602272	?	?	0.044911	0.459278	0.00752961	0.344038	0.00469426	0.103502	0.000471738	0.00422274	?	0.00428066	0.00838337	0.821995	?	0.863345	0.668153	0.242082	1	0	?	?	1	0.099476	1	0	0	0	0	0	0	TGME49_258150_proteasome_subunit_alpha_type_7,_putative	0	0	0	0	0	0	0	0	0	0	0	0	0	0	0	3	0	0	0	0	0	0	0	0	0	0	0	0	0	0	0	0	0	0	0	0	0	0	0	0	0	0	0	0	0	0	0	0	0	0	0	0	0	0	0	0	4	2	0	0	0	0	0	0	0	0	0	0	0	0	0	0	0	0	0	3	0	1	0	0	0	0	0	0	0	0	0	0	0	0	0	0	0	0	0	0	0	0	0	0	0	0	0	0	0	0	0	0	0	0	0	0	0	0	0	0	11	0	0	0	0	0	0	0	0	0	0	0	0	0	0	0	0	0	0	2	0	0	0	0	0	0	0	0	0	0	0	0	0	0	0	0	0	0	0	0	0	0	0	0	0	0	0	0	0	0	0	0	0	0	0	0	0	0	0	0	8	3	0	0	0	0	0	0	0	0	0	0	0	0	0	0	0	0	0	3	0	1	1	0	0	0	0	1	0	0	0	0	0	0	0	0	0	0	0	0	0	0	0	0	0	0	0	0	0	0	0	0	0	0	0	0	0	0	0	0	8	3	0	0	0	0	0	0	0	0	0	0	0	0	0	0	0	0	0	4	0	0	2	2	0	0	1	1	0	0	0	0	0	0	0	0	0	0	0	0	0	0	0	0	0	0	0	0	0	0	0	0	0	0	0	0	0	0	0	0	5	0	0	0	0	0	0	0	0	0	0	0	0	0	0	0	0	0	0	0	0	0	0	0	0	0	0	0	0	0	0	0	0	0	0	0	0	0	0	0	0	0	0	0	0	0	0	0	0	0	0	0	0	0	6	0	0	0	0	0	0	0	0	0	0	0	0	0	0	0	0	0	0	0	0	0	0	0	0	0	0	0	0	0	0	0	0	0	0	0	0	0	0	0	0	0	0	0	0	0	0	0	0	0	0	0	0	0	0	0	0	0	0	0	0	0	0	0	0	0	0	0	0	0		81.009	65.3139	94.7422	94.2713	94.2713	92.4439	88.5706	87.7242	42.7685	44.7604	37.1536	74.8412	72.3874	75.0577	71.6224	83.9059	89.2032	82.9244	84.3822	85.3349	83.2708	86.2731	85.1328	83.3141	84.4255	83.011	84.7431	84.5699	81.9861	85.3637	82.5924	82.3181	84.3389	78.7962	62.2691	68.3458	73.9896	69.0242	83.444	87.0381	84.7142			0.015873	0.0156014	0.0159941	0.0163674	0.0163674	0.0151008	0.0160511	0.0166667	0.0164747	0.0146411	0.0145937	0.0145937	0.0150324	0.014266	0.0143474	0.0191201	0.0152618	0.0144463	0.0322581	0.0140845	0.0138889	0.0138462	0.014205	0.0135687	0.0136244	0.00883744	0.0237547	0.0125948	0.0125948	0.0163674	0.015873	0.0162077	0.0170361	0.0227273	0.0822713	0.0212766	0.0143838	0.0162077	0.014025	0.05	0.0145937	0.0149927	0.0159941	0.0186836	0.0163674	0.0177867	0.016129	0.0171239	0.015873	0.0168003	0.0162872	0.019793	0.0163674	0.019456	0.0193427	0.0175439	0.0193427	0.0166237	0.0166667	0.0178571	0.0173313	0.0173844	0.0175439	0.0166667	0.0173313	0.0143838	0.0149038	0.0149927	0.0149927	0.0483116	0.0199117	0.0154562	0.0155284	0.0150324	0.0149927	0.0148372	0.015873	0.0166237	0.0168003	0.0156014	0.0155284	0.0186836	0.0184655	0.018383	0.018383	0.0184655	0.0184655	0.0182819	0.0185185	0.0196078	0.025382	0.0210425	0.0186836	0.0354335	0.0173313	0.0192139	0.025382	0.0155284	0.0149927	0.0154562	0.0162872	0.0166237	0.0168631	0.0166667	0.0158341	0.0151515	0.0149927	0.014205	0.0151008	0.0141445	0.0152618	0.0149038	0.0172278	0.0151515	0.0159941	0.0160511	0.0186836	0.0186836	0.0163674	0.0162872	0.0202836	0.0156988	0.0162872	0.0162872	0.016129	0.0162077	0.0154562	0.0281509	0.0162872	0.0157424	0.029942	0.0258405	0.0157424	0.0151515	0.0153137	0.0153137	0.0157424	0.0157424	0.0199117	0.0319478	0.0228838	0.024259	0.031723	0.029942	0.0162077	0.02	0.0168631	0.0158341	0.0151515	0.0160511	0.016129	0.0162872	0.03125	0.0224604	0.0162872	0.0156014	0.0151515	0.0150324	0.0164747	0.029942	0.0205343	0.015873	0.0152618
	TGME49_222220-TGME49_258150	0.599
1245	TGME49_228490-TGME49_248700	0.599	0.398254	0.563134	?	?	0.435594	0.429584	0.563134	0.435594	0.435594	0.154843	0.690186	0.693147	0.271189	0.661563	0.59827	1	1	0.398254	0.0550253	0.0631979	0.00713971	0.0508044	0.000484332	0.00678226	0	0.0105761	0	0.00145841	0	0.00159933	0	0.00208377	0.076015	0.244622	?	0.00713971	0.0508044	0	0	0	0	0	0	0	0	0	0	0	0	0	0	0	1	0.750312	0.917577	TGME49_228490_hypothetical_protein	0	0	0	0	0	0	0	0	0	0	0	0	0	0	0	0	2	2	2	0	0	0	0	0	0	0	0	0	0	0	0	0	0	0	0	0	0	0	0	0	0	0	0	0	0	0	0	0	0	0	0	0	0	0	0	0	0	0	0	0	0	0	0	0	0	0	0	0	0	0	0	0	0	0	0	1	1	0	0	0	0	0	0	0	0	0	0	0	0	0	0	0	0	0	0	0	0	0	0	0	0	0	0	0	0	0	0	0	0	0	0	0	0	0	0	0	0	0	0	0	0	0	0	0	0	0	0	0	0	0	0	0	0	0	0	0	0	0	0	1	0	0	0	0	0	0	0	0	0	0	0	0	0	0	0	0	0	0	0	0	0	0	0	0	0	0	0	0	0	0	0	0	0	0	0	0	0	0	0	0	0	0	0	0	0	0	0	0	0	0	0	0	0	0	0	0	0	0	0	2	0	0	0	0	0	0	0	0	0	0	0	0	0	0	0	0	0	0	0	0	0	0	0	0	0	0	0	0	0	0	0	0	0	0	0	0	0	0	0	0	0	0	0	0	0	0	0	0	0	0	0	0	0	0	0	0	0	0	0	3	2	0	0	0	0	0	0	0	0	0	0	0	0	0	0	0	0	0	0	0	0	0	0	0	0	0	0	0	0	0	0	0	0	0	0	0	0	0	0	0	0	0	0	0	0	0	0	0	0	0	0	0	0	0	0	0	0	0	0	0	0	0	0	0	0	0	0	0	0	0	0	0	0	0	0	0	0	0	0	0	0	0	0	0	0	0	0	0	0	0	0	0	0	0	0	1	0	0	2	0	1	23	26	0	0	3	0	0	0	0	0	0	0	0	0	0	0	0	0	0	0	0	0	0	0	0	0	0	0	0	0	0	0	0	0	0	0	0	0	0	0	0	0	0	0	0	0	0	0	0	0	0	0	0	0	0	0	0	0	0		56.5807	64.1816	89.0359	81.009	86.8161	76.1547	78.5314	44.9383	28.4931	56.6542	67.9273	88.5104	71.0162	78.7962	81.1057	83.9781	85.2627	80.6149	83.213	82.6068	81.8562	83.8337	75.7506	79.489	80.8025	83.0398	82.6068	83.011	71.5647	80.4128	77.8002	78.8251	87.4856	86.4174	85.3782	89.7662	86.2875	77.9301	79.6045	82.9244	79.6911			1	1	1	1	1	1	1	1	1	1	1	1	1	1	1	1	1	0.140906	0.0990402	0.0763539	0.0830168	0.0833333	1	1	1	0.0170361	1	1	1	1	1	1	1	1	1	1	1	1	1	1	1	1	1	1	1	1	1	1	1	1	1	1	1	1	1	1	1	1	1	1	1	1	1	1	1	1	1	1	1	1	1	1	1	1	1	1	1	1	1	1	1	1	1	1	1	1	1	1	1	1	1	1	1	1	1	1	1	1	1	1	1	1	1	1	1	1	1	1	1	1	1	1	1	1	1	1	1	1	1	1	1	1	1	1	1	1	1	1	1	1	1	1	1	1	1	1	1	1	1	1	1	1	1	1	1	1	1	1	1	1	1	1	1	1	1	1	1	1	1	1	1	1	1
	TGME49_228490-TGME49_248700	0.599	0.398254	0.563134	?	?	0.435594	0.429584	0.563134	0.435594	0.435594	0.154843	0.690186	0.693147	0.271189	0.661563	0.59827	1	1	0.398254	0.0550253	0.0631979	0.00713971	0.0508044	0.000484332	0.00678226	0	0.0105761	0	0.00145841	0	0.00159933	0	0.00208377	0.076015	0.244622	?	0.00713971	0.0508044	0	0	0	0	0	0	0	0	0	0	0	0	0	0	0	1	0.750312	0.917577	TGME49_248700_alveolin_domain_containing_intermediate_filament_IMC12_(IMC12)	0	0	0	0	0	0	0	0	0	0	0	0	0	0	0	0	0	0	0	0	0	0	0	0	0	0	0	0	0	0	0	0	0	0	0	0	0	0	0	0	0	0	0	0	0	0	0	0	0	0	0	0	0	0	0	0	7	0	0	0	0	0	0	0	0	0	0	0	0	0	0	0	0	0	0	0	0	0	0	0	0	0	0	0	0	0	0	0	0	0	0	0	0	0	0	0	0	0	0	0	0	0	0	0	0	0	0	0	0	0	0	0	0	0	0	0	2	0	0	0	0	2	2	2	0	0	0	0	0	0	0	0	0	0	0	0	0	0	0	0	0	0	0	0	0	0	0	0	0	0	0	0	0	0	0	0	0	0	0	0	0	0	0	0	0	0	0	0	0	0	0	0	0	0	0	0	6	0	0	0	0	0	0	0	0	0	0	0	0	0	0	0	0	0	0	0	0	0	0	0	0	0	0	0	0	0	0	0	0	0	0	0	0	0	0	0	0	0	0	0	0	0	0	0	0	0	0	0	0	0	0	0	0	0	0	0	5	0	0	0	0	0	0	0	0	0	0	0	0	0	0	0	0	0	0	0	0	0	0	0	0	0	0	0	0	0	0	0	0	0	0	0	0	0	0	0	0	0	0	0	0	0	0	0	0	0	0	0	0	0	0	0	0	0	0	0	3	0	0	0	0	0	0	0	0	0	0	0	0	0	0	0	0	0	0	0	0	0	0	0	0	0	0	0	0	0	0	0	0	0	0	0	0	0	0	0	0	0	0	0	0	0	0	0	0	0	0	0	0	0	0	2	0	0	0	0	0	0	0	1	3	3	6	0	0	0	0	0	0	0	0	0	0	0	0	0	0	0	0	0	0	0	0	0	0	0	0	0	0	0	0	0	0	0	0	0	0	0	0	0	0	0	0	0	0	0	0	0	0	1	0	0	0	0	0	0	0	0	0	0		94.3722	96.7601	98.4305	97.9821	98.1839	98.4417	98.2287	95.2578	62.1824	69.2119	81.8995	95.28	93.6345	93.6634	87.2979	96.3915	97.5173	96.1172	96.5935	97.1998	95.6986	97.3297	96.2182	96.4781	96.276	96.3915	96.709	96.9544	96.3626	97.0266	96.608	96.4492	95.5254	94.3418	95.5543	95.7275	96.0595	95.4388	95.9007	97.1998	95.6842			1	1	1	1	1	1	1	1	1	1	1	1	1	1	1	1	0.270346	0.212813	0.212813	0.0934669	0.0995445	0.0746383	0.212813	0.135173	0.129887	0.0616452	0.141929	1	0.24068	1	1	1	1	1	1	1	1	1	1	1	1	1	1	1	1	1	1	1	1	1	1	1	1	1	1	1	1	1	1	1	1	1	1	1	1	1	1	1	1	1	1	1	1	1	1	1	1	1	1	1	1	1	1	1	1	1	1	1	1	1	1	1	1	1	1	1	1	1	1	1	1	1	1	1	1	1	1	1	1	1	1	0.310381	0.283859	0.283859	1	1	1	1	1	1	1	1	1	1	1	1	1	1	1	1	1	1	1	1	1	1	1	1	1	1	1	1	1	1	1	1	1	1	1	1	1	1	1	1	1	1	1	1	1	1	1	1	1
	TGME49_228490-TGME49_248700	0.599
1246	TGME49_231640-TGME49_258580	0.599	0.503348	0.685677	?	?	0.0991436	0.501589	0.685677	0.0991436	0.0991436	0.0974698	?	?	?	?	?	0	0	0.503348	0.106428	?	0.0473113	0.137821	?	?	?	?	?	?	?	?	?	?	0.0487893	0.155293	?	0.0473113	0.137821	?	?	?	?	?	?	?	?	?	?	?	?	?	?	?	0	0.495054	0.707915	TGME49_231640_alveolin_domain_containing_intermediate_filament_IMC1_(ALV1)	0	0	0	0	0	0	0	0	0	0	0	0	0	0	0	0	0	0	0	0	0	0	0	0	0	0	0	0	0	0	0	0	0	0	0	0	0	0	0	0	0	0	0	0	0	0	0	0	0	0	0	0	0	0	1	0	8	2	0	0	0	0	0	0	0	0	0	0	0	0	0	0	0	0	0	0	0	0	0	0	0	0	0	0	0	0	0	0	0	0	0	0	0	0	0	0	0	0	0	0	0	0	0	0	0	0	0	0	0	0	0	0	0	0	0	0	2	0	0	0	0	2	2	2	2	2	0	0	0	0	0	0	0	0	0	0	0	0	0	0	0	0	0	0	0	0	0	0	0	0	0	0	0	0	0	0	0	0	0	0	0	0	0	0	0	0	0	0	0	0	0	0	0	0	1	0	4	1	1	0	0	0	2	0	0	0	0	0	0	0	0	0	0	0	0	0	0	0	0	0	0	0	0	0	0	0	0	0	0	0	0	0	0	0	0	0	0	0	0	0	0	0	0	0	0	0	0	0	0	0	0	0	0	0	0	0	2	1	0	0	0	0	5	0	0	0	0	0	0	0	0	0	0	0	0	0	0	0	0	0	0	0	0	0	0	0	0	0	0	0	0	0	0	0	0	0	0	0	0	0	0	0	0	0	0	0	0	0	0	0	0	0	0	0	0	0	5	3	0	0	0	0	0	0	0	0	0	0	0	3	0	0	0	0	0	0	0	0	0	0	0	0	0	0	0	0	0	0	0	0	0	0	0	0	0	0	0	0	0	0	0	0	0	0	0	0	0	0	0	1	2	1	0	0	0	0	3	5	14	5	15	13	6	2	5	0	6	0	0	4	7	10	1	13	6	10	2	0	0	10	0	9	2	8	10	10	9	4	0	5	9	7	0	3	0	3	0	0	0	0	0	4	5	4	0	4	3	6	7	4	2	0	0	0	0	0	0	0	0	0		94.8318	98.6771	96.0987	92.0964	95.6278	99.1256	98.565	96.3229	47.8349	92.0901	86.9948	94.3995	92.3066	87.832	87.5577	78.6807	97.5751	94.4717	87.9619	97.4018	89.0012	97.6905	94.6016	95.0924	94.082	94.8181	94.0964	97.3441	90.7621	97.1276	91.7292	96.3915	95.4388	95.1357	95.3955	94.0242	94.7171	95.5976	94.5583	96.0017	94.1109			0.0934669	0.111111	0.107515	0.0909091	0.0909091	1	1	0.25	0.160724	1	0.108438	0.129887	0.122626	1	0.302936	1	1	1	0.0818207	0.120467	0.0688569	0.0703143	1	0.0746383	0.0625	0.0205343	0.160724	0.164018	0.166667	1	1	1	1	1	1	1	1	1	1	1	1	0.181065	0.19399	0.17547	0.125	0.270346	0.17547	0.17547	0.158704	0.135173	0.111111	0.114956	0.1	0.166667	1	1	0.294296	1	1	1	1	1	1	0.236863	0.095031	0.270346	1	1	1	0.142857	1	1	1	0.153307	1	1	1	1	1	1	1	0.166667	0.294296	0.232502	1	0.185256	0.232502	1	1	1	1	0.270346	1	1	1	1	1	0.124289	0.158704	1	1	0.294296	0.310381	0.283859	1	0.212813	0.153307	1	1	1	1	0.166667	1	1	1	1	1	1	1	1	1	1	1	1	1	1	0.166667	0.1563	1	1	1	0.158704	1	1	1	1	0.227379	1	1	1	1	1	1	1	1	1	1	1	1	1	1	1	1	1	1	1	0.185256	1	1	1	1	1	1
	TGME49_231640-TGME49_258580	0.599	0.503348	0.685677	?	?	0.0991436	0.501589	0.685677	0.0991436	0.0991436	0.0974698	?	?	?	?	?	0	0	0.503348	0.106428	?	0.0473113	0.137821	?	?	?	?	?	?	?	?	?	?	0.0487893	0.155293	?	0.0473113	0.137821	?	?	?	?	?	?	?	?	?	?	?	?	?	?	?	0	0.495054	0.707915	TGME49_258580_rhoptry_protein_ROP17_(ROP17)	0	0	0	0	0	0	0	0	0	0	0	0	0	0	0	0	0	0	0	0	0	0	0	0	0	0	0	0	0	0	0	0	0	0	0	0	0	0	0	0	0	0	0	0	0	0	0	0	0	0	0	0	0	0	0	0	0	0	0	0	0	0	0	0	0	0	0	0	0	0	0	0	0	0	0	0	0	0	0	0	0	0	0	0	0	0	0	0	0	0	0	0	0	0	0	0	0	0	0	0	0	0	0	0	0	0	0	0	0	0	0	0	0	0	0	0	0	0	0	0	0	0	0	0	0	0	0	0	0	0	0	0	0	0	0	0	0	0	0	0	0	0	0	0	0	0	0	0	0	0	0	0	0	0	0	0	0	0	0	0	0	0	0	0	0	0	0	0	0	0	0	0	0	0	0	0	0	0	0	0	0	0	0	0	0	0	0	0	0	0	0	0	0	0	0	0	0	0	0	0	0	0	0	0	0	0	0	0	0	0	0	0	0	0	0	0	0	0	0	0	0	0	0	0	0	0	0	0	0	0	0	0	0	0	0	0	0	0	0	0	0	0	0	0	0	0	0	0	0	0	0	0	0	0	0	0	0	0	0	0	0	0	0	0	0	0	0	0	0	0	0	0	0	0	0	0	0	0	0	0	0	0	0	0	0	0	0	0	0	0	0	0	0	0	0	0	0	0	0	0	0	0	0	0	0	0	0	0	0	0	0	0	0	0	0	0	0	0	0	0	0	0	0	0	0	0	0	0	0	0	0	0	0	0	0	0	0	0	0	0	0	0	0	0	0	0	0	0	0	0	0	0	0	0	0	0	0	0	2	2	3	8	0	0	0	0	2	0	0	0	2	2	0	2	0	0	0	0	0	0	0	0	0	0	0	0	0	0	0	1	2	2	0	1	0	0	0	0	0	1	0	2	0	0	0	0	0	0	1	0	0	0	0	0	0	0	0	0	0	0		93.9574	98.0717	19.0135	28.8789	19.6188	98.6435	97.9372	95.8969	27.3672	95.3089	92.0756	97.4018	96.276	95.3522	95.3666	85.7102	96.9255	96.4203	90.8054	97.1276	91.1663	97.1998	96.8245	96.8678	94.6161	95.1357	94.2119	97.0843	96.94	97.5606	96.5935	97.373	93.8077	95.1212	95.4244	94.3274	95.6553	96.2904	96.7379	97.5173	96.6513			0.166667	0.162472	0.2	0.17547	0.17547	0.153307	1	0.227379	0.24068	0.158704	0.129887	0.132928	0.129887	0.316967	0.270346	0.103104	0.125	0.2	0.212813	0.181065	0.227379	0.24068	0.2	0.24068	0.283859	0.0469461	0.24068	0.17547	0.17547	0.270346	0.2	0.185256	0.140906	0.181065	1	0.107515	0.158704	0.125	0.212813	1	0.181065	1	0.270346	0.310381	0.283859	1	0.232502	0.232502	0.270346	0.25	0.232502	0.24068	0.247172	0.247172	0.119077	0.212813	1	0.25	0.114956	0.138469	0.129887	0.212813	0.2	0.328326	0.221098	0.310381	0.328326	0.328326	0.328326	1	0.25	0.17547	0.232502	0.166667	0.212813	0.227379	0.196197	0.2	0.181065	0.149277	0.129887	0.181065	0.132928	0.135173	0.196197	0.106406	0.196197	1	0.191503	0.232502	0.165405	1	0.232502	0.310381	0.162472	0.1563	0.149277	0.17547	0.136967	0.181065	0.185256	0.2	0.191503	0.191503	0.17547	0.149277	0.149277	0.166667	0.212813	0.166667	0.149277	0.17547	0.17547	0.25	0.149277	0.158704	0.191503	0.191503	0.181065	0.158704	0.2	0.2	0.17547	0.181065	0.142857	0.158704	0.2	0.181065	0.149277	0.149277	0.162472	0.181065	0.109231	0.142857	0.166667	0.162472	0.196197	0.114956	0.153307	0.129887	0.181065	0.138469	0.114956	0.185256	0.129887	0.247172	0.196197	0.129887	0.129887	0.191503	0.125	0.25	0.283859	0.181065	0.149277	0.129887	0.158704	0.129887	0.138469	0.129887	0.129887	0.129887	0.129887
	TGME49_231640-TGME49_258580	0.599
1247	TGME49_249900-TGME49_288380	0.599	0.458416	0.536634	?	?	0.154518	0.450282	0.536634	0.175783	0.175783	0.174224	?	?	0.103038	?	?	1	0.333	0.458416	0.4333	0.0266442	0.0189879	0.0429394	?	?	?	?	0	0.0409653	?	?	?	?	0.0166652	0.0502991	?	0.0189879	0.0429394	?	?	0.411113	?	?	?	?	?	?	1	0	?	?	?	?	0	0.435865	0.537998	TGME49_249900_adenine_nucleotide_translocator,_putative	0	0	0	0	0	0	0	0	0	0	0	0	0	0	0	0	0	0	0	0	0	0	0	0	0	0	0	0	0	0	0	0	0	0	0	0	0	0	0	0	0	0	0	0	0	0	0	0	0	0	0	0	0	0	0	0	0	0	0	0	0	0	0	0	0	0	0	0	0	0	0	0	0	0	0	0	0	0	0	0	0	0	0	0	0	0	0	0	0	0	0	0	0	0	0	0	0	0	0	0	0	0	0	0	0	0	0	0	0	0	0	0	0	0	0	0	0	0	0	0	0	0	0	0	0	0	0	0	0	0	0	0	0	0	0	0	0	0	0	0	0	0	0	0	0	0	0	0	0	0	0	2	0	0	0	0	0	0	0	0	0	0	0	0	0	0	0	0	0	0	0	0	0	0	0	0	0	0	0	0	0	0	0	0	0	0	0	0	0	0	0	0	0	0	0	0	0	0	0	0	0	0	0	0	0	0	0	0	0	0	0	0	0	0	0	0	0	0	0	0	0	0	0	0	0	0	0	0	0	0	0	0	0	0	0	0	0	0	0	0	0	0	0	0	0	0	0	0	0	0	0	0	0	0	0	0	0	0	0	0	0	0	0	0	0	0	0	0	0	0	0	0	0	0	0	0	0	0	0	0	0	0	0	0	0	0	0	0	0	0	0	0	0	0	0	0	0	0	0	0	0	0	0	0	0	0	0	0	0	0	0	0	0	0	0	0	0	0	0	0	0	0	0	0	0	0	0	0	0	0	0	0	0	0	0	0	0	0	0	0	0	0	0	0	0	0	0	0	0	6	0	0	0	0	0	1	0	0	11	3	5	7	3	0	0	0	2	0	0	0	0	6	0	6	0	1	0	0	0	0	0	5	2	0	0	0	1	0	0	0	3	0	0	0	0	0	0	0	0	3	0	3	0	1	0	0	0	0	0	1	1	0	0	0	0	0	0	0	0	0		98.0717	97.1525	98.9126	98.7108	98.9126	98.5426	98.5202	95.6166	65.69	56.149	58.5017	97.5462	97.5462	97.474	97.3297	95.179	97.2142	96.276	95.6697	96.0162	95.0491	96.4636	95.8285	95.5687	95.5254	95.28	95.713	96.1749	95.8141	96.2327	95.8141	96.1316	98.6865	98.7587	99.2639	99.3505	99.2783	98.9319	95.8574	97.0266	96.3626			0.270346	1	1	1	0.283859	1	1	1	1	0.221098	0.114956	0.247173	1	1	0.0961729	0.140906	0.114956	0.00891092	0.0088732	0.00987929	0.00769231	0.00787402	0.00896677	0.0241558	0.0243902	0.00386813	0.0045788	0.0173313	0.0173313	1	0.283859	1	1	1	1	0.119077	0.181065	0.165405	0.136967	1	0.328326	0.0605221	0.221098	0.232502	0.328326	0.25	0.196197	0.270346	0.119077	0.221098	1	1	0.232502	0.316967	1	0.181065	1	0.270346	0.316967	1	0.25	1	1	1	1	1	0.0582924	0.0555556	0.0555556	1	1	0.270346	0.247173	0.316967	0.138469	0.316967	0.232502	0.2	0.17547	0.316967	0.162472	1	0.24068	0.25	0.24068	0.2	0.103104	0.132928	0.24068	0.24068	0.294296	1	1	1	1	1	1	0.283859	0.140906	1	1	1	1	1	0.166667	0.158704	0.247173	0.316967	0.181065	0.2	0.232502	0.162472	0.181065	0.142857	0.165405	0.181065	0.1563	0.103104	0.328326	0.196197	0.294296	0.121627	0.17547	0.1563	0.17547	0.149277	0.132928	0.212813	0.212813	0.25	1	0.294296	1	0.158704	0.25	1	0.191503	0.270346	0.270346	0.294296	1	1	1	1	1	0.25	0.283859	0.310381	0.270346	0.283859	0.125	0.328326	1	0.25	1	0.310381	0.328326	0.149277	1	0.24068	0.2	0.181065	0.125
	TGME49_249900-TGME49_288380	0.599	0.458416	0.536634	?	?	0.154518	0.450282	0.536634	0.175783	0.175783	0.174224	?	?	0.103038	?	?	1	0.333	0.458416	0.4333	0.0266442	0.0189879	0.0429394	?	?	?	?	0	0.0409653	?	?	?	?	0.0166652	0.0502991	?	0.0189879	0.0429394	?	?	0.411113	?	?	?	?	?	?	1	0	?	?	?	?	0	0.435865	0.537998	TGME49_288380_heat_shock_protein_HSP90_(HSP90)	0	0	0	0	0	0	0	0	0	0	0	0	0	0	0	0	0	0	0	0	0	0	0	0	0	0	0	0	0	0	0	0	0	0	0	0	0	0	0	0	0	0	0	0	0	0	0	0	0	0	0	0	0	0	0	0	0	0	0	0	0	0	0	0	0	0	0	0	0	0	0	0	0	0	0	0	0	0	2	0	0	0	0	0	0	0	0	0	0	0	0	0	0	0	0	0	0	0	0	0	0	0	0	0	0	0	0	0	0	0	0	0	0	0	0	0	0	0	0	0	0	0	0	0	0	0	0	0	0	0	0	0	0	0	0	0	0	0	0	0	1	0	0	0	2	2	0	0	4	4	4	4	0	4	3	3	2	2	3	0	0	0	0	0	0	0	0	0	0	0	0	0	0	0	0	0	0	0	0	0	0	0	0	0	0	0	0	0	0	0	0	0	0	1	0	0	0	0	0	0	0	0	0	0	0	0	0	0	0	0	0	0	0	0	0	0	0	0	0	0	0	0	0	0	0	0	0	0	0	0	0	0	0	0	0	0	0	0	0	0	0	0	0	0	0	0	0	0	0	0	0	0	0	0	0	0	0	0	0	0	0	0	0	0	0	0	0	0	0	0	0	0	0	0	0	0	0	0	0	0	0	0	0	0	0	0	0	0	0	0	0	0	0	0	0	0	0	0	0	0	0	0	0	0	0	0	0	0	0	0	0	0	0	0	0	0	0	0	0	0	0	0	0	0	0	0	0	0	0	0	0	0	0	0	0	0	0	0	0	0	0	0	0	0	0	0	0	0	22	74	57	7	0	0	0	26	0	0	23	10	18	18	4	0	0	0	0	0	0	0	5	3	0	8	0	1	0	0	0	0	0	6	0	0	0	0	0	0	0	0	1	1	0	0	0	0	0	0	0	0	0	0	0	0	0	0	0	0	0	2	2	0	0	0	0	0	0	0	0	0		97.87	98.3744	99.1368	99.5964	99.5291	97.7803	98.4305	98.8565	60.0029	70.5543	69.5872	84.3822	86.0277	83.9348	82.2027	96.6946	97.5462	96.5358	97.0121	96.5935	97.2864	96.7812	97.3874	97.2575	96.4059	96.9688	96.8245	96.5502	97.0266	96.7523	97.1709	96.7523	92.9128	88.9145	90.56	89.9971	91.4117	88.4094	96.5069	95.9584	96.3482			0.00340947	0.00341244	0.00345545	0.00342352	0.00342352	0.00336109	0.00381241	0.00346593	0.00345545	0.00383843	0.00347585	0.00347585	0.00345905	0.00355872	0.00348432	0.00352486	0.00352861	0.0048686	0.00618433	0.00324573	0.0035174	0.00328383	0.005291	0.00335571	0.00336109	0.00321543	0.00321543	0.00323625	0.00323625	0.00361634	0.00369825	0.00363239	0.003663	0.0104167	0.00381679	0.004329	0.00361404	0.00372716	0.00383843	0.00689655	0.00358423	0.0037594	0.00380228	0.00391085	0.00391085	0.0103044	0.00391546	0.00391546	0.00390166	1	0.00391085	0.00391546	0.00390166	0.00393357	0.00394787	0.0040145	0.00400966	0.00404366	0.00391085	0.00396673	0.00399165	0.00402092	0.00398161	0.00406428	0.00389829	0.00364434	0.00373554	0.00372716	0.00372716	1	1	0.003663	0.00366093	0.00381241	0.00377788	0.00379474	0.00368463	0.00369825	0.00359323	0.00364903	0.00365365	0.00373554	0.00378788	0.00380228	0.00378566	0.00831796	0.0037693	0.00372164	0.00601319	0.00547877	0.00372164	0.00372716	0.00367647	0.0138801	0.00383	0.00377788	0.00394787	0.00357527	0.00355872	0.00358423	0.00392892	0.00398406	0.00583438	0.00425532	0.00358423	0.00357527	0.00362116	0.003663	0.00370158	0.00369414	0.00560849	0.00350877	0.00358224	0.00373975	0.00370158	0.0037037	0.0037037	0.0037037	0.00367647	0.00367347	0.00549451	0.00371441	0.00364903	0.00368054	0.00369825	0.00369825	0.00357752	0.00532768	0.00377788	0.00363636	0.00385061	0.00359323	0.00361404	0.00358423	0.00389829	0.00362319	0.00355872	0.00355872	0.00353733	0.00371747	0.00600518	0.00931958	0.0044504	0.00632911	0.00526047	0.00359037	0.00356253	0.00352861	0.00352861	0.00382118	0.00414556	0.00512821	0.00609181	0.00537634	0.00407905	0.00352486	0.00412033	0.00352486	0.00359323	0.00454226	0.00357019	0.00353733	0.00352861
	TGME49_249900-TGME49_288380	0.599
1248	TGME49_259690-TGME49_313140	0.599	0.845824	0.932865	?	?	0.291654	0.838976	0.932865	0.101831	0.101831	0.0562676	?	?	0.323642	?	?	0	0	0.845824	0.128139	0.369192	0.307814	0.541054	?	?	?	?	0	0.0258417	?	?	?	?	0.423991	0.644368	?	0.307814	0.541054	?	?	0.213201	?	?	?	?	?	?	0	0	?	?	?	?	0	0.890569	0.958308	TGME49_259690_orotidine-5-phosphate_decarboxylase/orotate_phosphoribosyltransferase	0	0	0	0	0	0	0	0	0	0	0	0	0	0	0	0	0	0	0	0	0	0	0	0	0	0	0	0	0	0	0	0	0	0	0	0	0	0	0	0	0	0	0	0	0	0	0	0	0	0	0	0	0	0	0	0	0	0	0	0	0	0	0	0	0	0	0	0	0	0	0	0	0	0	0	0	0	0	0	0	0	0	0	0	0	0	0	0	0	0	0	0	0	0	0	0	0	0	0	0	0	0	0	0	0	0	0	0	0	0	0	0	0	0	0	0	0	0	0	0	0	0	0	0	0	0	0	0	0	0	0	0	0	0	0	0	0	0	0	0	0	0	0	0	0	0	0	0	0	0	0	0	0	0	0	0	0	0	0	0	0	0	0	0	0	0	0	0	0	0	0	0	0	0	0	0	2	0	0	0	0	0	0	0	0	0	0	0	0	0	0	0	0	0	0	0	0	0	0	0	0	0	0	0	0	0	0	0	0	0	0	0	0	0	0	0	0	0	0	0	0	0	0	0	0	0	0	0	0	0	0	0	0	0	0	0	0	0	0	0	0	0	0	0	0	0	0	0	0	0	0	0	0	0	0	0	0	0	0	0	0	0	0	0	0	0	0	0	0	0	0	0	0	0	0	0	0	0	0	0	0	0	0	0	0	0	0	0	0	0	0	0	0	0	0	0	0	0	0	0	0	0	0	0	0	0	0	0	0	6	7	0	0	0	0	0	0	0	0	0	0	0	0	0	0	0	0	0	0	0	0	0	0	0	0	0	0	0	0	0	0	0	0	0	0	0	0	0	0	0	0	0	0	0	0	0	0	0	0	0	0	0	0	0	0	0	0	0	0	0	0	0	0	0	0	0	0	0	0	0	0	0	0	0	0	0	0	0	0	0	0	0	0	0	0	0	0	0	0	0	0	0	0	0	0	0	0	0	0	0	0	0	0	0	0	0	0	0	0	0		69.9327	57.0852	85.2018	75.9865	81.7825	58.5874	37.5673	55.9529	79.4024	60.1617	63.8135	67.1189	63.698	64.9538	67.0468	71.8533	62.2691	63.0485	71.0595	60.9844	67.8262	61.3741	55.2396	57.7079	67.6963	68.3458	67.3066	62.6732	59.8152	59.2379	59.5699	60.5514	55.9324	45.0491	15.8199	36.0133	41.2096	52.4827	71.4492	63.8279	71.5502			0.013241	0.01328	0.0135687	0.0133333	0.0133333	0.0135687	0.0101318	0.00956728	0.00959492	0.014006	0.0105092	0.0104494	0.0105263	0.0114546	0.0107069	0.013241	0.0106132	0.00823737	0.00823737	0.00803872	0.008217	0.00818184	0.00823737	0.00833333	0.0083666	0.00646417	0.0253018	0.0109262	0.00956728	0.0144298	0.0145563	0.0144298	0.0137888	1	1	0.0454545	0.0110255	0.0616453	0.0106725	1	0.0137888	0.0146203	0.0128702	0.013241	0.013068	0.0133333	0.0131196	0.0131196	0.0131196	0.0552581	0.0133871	0.0136012	0.0133333	0.01328	0.0129202	0.014006	0.013038	0.0133333	0.0128205	0.0137888	0.0135687	0.0134958	0.013068	0.0133333	0.0128702	0.0136986	0.0134958	0.0134958	0.0134958	0.1	0.0140653	0.0194089	0.0142857	0.0137888	0.0144298	0.0142542	0.0128702	0.0153738	0.0315468	0.0152209	0.0148909	0.0151008	0.0108228	0.0107474	0.0106725	0.0106725	0.0107474	0.010989	0.021967	0.0108228	0.0113636	0.0110255	0.0108513	0.0106383	0.0110741	0.0107069	0.0119476	0.0153738	0.0148098	0.0150324	0.0214137	0.0168631	0.0170361	0.0171239	0.014696	0.0104687	0.0106383	0.0103414	0.0102774	0.0103414	0.0127712	0.0106725	0.0105263	0.0104494	0.0106132	0.0103414	0.0103737	0.0103737	0.0104117	0.0104117	0.0103737	0.0103737	0.0104117	0.0104494	0.0104494	0.0104687	0.0097372	0.0102774	0.0105794	0.0103737	0.0100606	0.0097372	0.0100302	0.0100606	0.00983294	0.0101318	0.00983294	0.01	0.00994798	0.0159492	0.00990099	0.0103093	0.00996999	0.0122401	0.0107474	0.0115342	0.0100302	0.0105794	0.01	0.0115744	0.00994798	0.01	0.011236	0.00996999	0.0115342	0.01	0.00994798	0.01	0.0119476	0.0100302	0.0100302	0.0103737	0.00988583
	TGME49_259690-TGME49_313140	0.599	0.845824	0.932865	?	?	0.291654	0.838976	0.932865	0.101831	0.101831	0.0562676	?	?	0.323642	?	?	0	0	0.845824	0.128139	0.369192	0.307814	0.541054	?	?	?	?	0	0.0258417	?	?	?	?	0.423991	0.644368	?	0.307814	0.541054	?	?	0.213201	?	?	?	?	?	?	0	0	?	?	?	?	0	0.890569	0.958308	TGME49_313140_isocitrate_dehydrogenase	0	0	0	0	0	0	0	0	0	0	0	0	0	0	0	0	0	0	0	0	0	0	0	0	0	0	0	0	0	0	0	0	0	0	0	0	0	0	0	0	0	0	0	0	0	0	0	0	0	0	0	0	0	0	0	0	0	0	0	0	0	0	0	0	0	0	0	0	0	0	0	0	0	0	0	0	0	0	0	0	0	0	0	0	0	0	0	0	0	0	0	0	0	0	0	0	0	0	0	0	0	0	0	0	0	0	0	0	0	0	0	0	0	0	0	0	2	0	0	0	0	0	0	0	0	0	0	0	0	0	0	4	1	0	0	0	0	0	0	0	0	0	0	0	0	0	0	0	0	0	0	0	0	0	0	0	0	0	0	0	0	0	0	0	0	0	0	0	0	0	0	0	0	0	0	0	1	0	0	0	0	0	0	0	0	0	0	0	0	0	0	2	0	0	0	0	0	0	0	0	0	0	0	0	0	0	0	0	0	0	0	0	0	0	0	0	0	0	0	0	0	0	0	0	0	0	0	0	0	0	0	0	0	0	0	0	0	0	0	0	0	0	0	0	0	0	0	0	0	1	0	2	0	0	0	0	0	0	0	0	0	0	0	0	0	0	0	0	0	0	0	0	0	0	0	0	0	0	0	0	0	0	0	0	0	0	0	0	0	0	0	0	0	0	0	0	0	0	0	0	0	0	0	0	0	0	0	0	0	18	17	0	0	0	1	1	0	5	5	0	0	0	0	0	0	0	0	0	0	0	0	0	0	0	0	0	0	0	0	0	0	0	0	0	0	0	0	0	0	0	0	0	0	0	0	0	0	0	0	0	0	0	0	0	0	0	0	0	0	0	0	0	0	0	0	0	0	0	0	0	0	0	0	0	0	0	0	0	0	0	0	0	0	0	0	0	0	0	0	0	0	0	0	0	0	0	0	0	0	0	0	0	0	0	0	0	0	0	0	0		69.0695	83.3857	94.0022	91.3453	92.7691	89.2713	85.1906	71.222	84.6276	72.2431	83.1553	89.3764	85.6957	85.7535	81.7408	91.2962	92.1189	89.694	91.9602	90.3724	91.2096	91.6137	90.9353	90.8343	91.8303	91.0797	92.1767	90.69	90.9642	90.3868	90.1992	89.0156	89.2465	88.5537	90.7477	89.03	91.224	89.7517	90.6611	90.0982	90.0693			0.00641026	0.00650622	0.00663575	0.00638166	0.0064039	0.00604146	0.00726222	0.0282502	0.026209	0.025	0.00638166	0.00635724	0.00638166	0.028012	0.0934669	0.00645161	0.00646417	0.00572991	0.00928514	0.00566499	0.00564264	0.00558659	0.00566499	0.00693977	0.00675676	0.00449644	0.00483795	1	1	0.00655639	0.00632911	0.00632911	0.00656936	1	1	1	0.008	1	0.00668007	1	0.00646417	0.00692531	0.00675676	0.00663575	0.006725	0.00684931	0.00675676	0.00688226	0.00773389	0.00711628	0.00687177	0.00654883	0.0069109	0.00678435	0.00684931	0.00719425	0.00687177	0.00682487	0.00682487	0.00704225	0.00695899	0.00696753	0.00668794	0.00654883	0.00650622	0.00649158	0.00670143	0.00670143	0.00670143	1	0.00692531	0.0397537	0.00678435	0.00678435	0.00656936	0.00675676	1	0.00626178	0.00662252	0.0118065	0.00641026	0.00677053	0.00655639	0.00662252	0.006592	0.00651899	0.00675676	0.00641026	0.00729103	0.0063412	0.00655639	0.00654883	0.00653181	1	0.00632024	0.00653181	0.00668007	0.0063412	0.00639395	0.00638166	0.00627361	0.00645161	0.00644239	0.00644239	0.00641026	0.00644239	0.00650622	0.0063412	0.00641026	0.00646417	0.00639395	0.00651899	0.00674304	0.00684931	0.00656936	0.00656936	0.00650622	0.00650622	0.00654883	0.00654883	0.00654883	0.00654883	0.00664903	0.00657895	0.00656936	0.00656936	0.0063412	0.00662252	0.00615771	0.00650622	0.00654883	0.00654883	0.00641026	0.00639395	0.00642992	0.00648084	0.00635724	0.0063412	0.00635724	0.00644239	0.00646417	0.00696753	0.00674304	0.00679824	0.00831248	0.00793363	0.00679824	0.00636757	0.0063412	0.00642992	0.00635724	0.00649158	0.0104494	0.00666236	0.00649158	0.00636757	0.00641026	0.00645161	0.00635724	0.0101993	0.00635724	0.00641026	0.0064039
	TGME49_259690-TGME49_313140	0.599
1249	TGME49_299210-TGME49_319870	0.599	0.650253	0.834625	?	?	0.0313473	0.629028	0.834625	0.169065	0.169065	?	?	?	0.108586	0	0	3	3	0.650253	0.290243	0.0239582	0.0621053	0.164838	?	?	?	?	0.0740536	0.471743	0	0.706831	0	0.809703	?	?	?	0.0621053	0.164838	?	?	0.944911	1	1	?	?	?	?	1	0	1	0	1	0	?	?	?	TGME49_299210_CTP_synthase	0	0	0	0	0	0	0	0	0	0	0	0	0	0	0	0	0	0	0	0	0	0	0	0	0	0	0	0	0	0	0	0	0	0	0	0	0	0	0	0	0	0	0	0	0	0	0	0	0	0	0	0	0	0	0	0	0	0	0	0	0	0	0	0	0	0	0	0	0	0	0	0	0	0	0	0	0	0	0	0	0	0	0	0	0	0	0	0	0	0	0	0	0	0	0	0	0	0	0	0	0	0	0	0	0	0	0	0	0	0	0	0	0	0	0	0	0	0	0	0	0	0	0	0	0	0	0	0	0	0	0	0	0	0	0	0	0	1	0	0	0	0	0	0	0	0	0	0	0	0	0	0	0	0	0	0	0	0	0	0	0	0	0	0	0	0	0	0	0	0	0	0	0	0	0	0	6	2	2	1	0	0	0	0	0	0	0	0	0	0	0	0	0	0	0	0	0	0	0	0	0	0	0	0	0	0	0	0	0	0	0	0	0	0	0	0	0	0	0	0	0	0	0	0	0	0	0	0	0	0	0	0	0	0	0	0	2	0	0	0	0	0	0	0	0	0	0	0	0	0	0	0	0	0	0	0	0	0	0	0	0	0	0	0	0	0	0	0	0	0	0	0	0	0	0	0	0	0	0	0	0	0	0	0	0	0	0	0	0	0	0	0	0	0	0	0	4	0	0	0	0	0	0	0	0	0	0	0	0	0	0	0	0	0	0	0	0	0	0	0	0	0	0	0	0	0	0	0	0	0	0	0	0	0	0	0	0	0	0	0	0	0	0	0	0	0	0	0	0	0	0	0	0	0	0	0	0	0	0	0	0	0	0	0	0	0	0	0	0	0	0	0	0	0	0	0	0	0	0	0	0	0	0	0	0	0	0	0	0	0	0	0	0	0	0	0	0	0	0	0	0	0	0	0	0	0	0	0	0	0	0	0	0	0	0	0	0	0	0	0		73.4417	80.4596	91.065	86.2108	89.0135	83.9462	84.6637	77.6457	30.6149	52.7425	49.4371	76.5733	46.8245	59.1946	61.6195	69.9625	73.3545	66.8303	72.7916	69.4284	73.571	70.843	70.5398	69.6882	70.0491	66.7148	72.4596	70.843	60.8256	66.0508	68.2881	64.8095	57.9244	57.1738	60.6091	62.5577	63.9434	53.2044	60.1184	59.4544	61.7061			1	1	1	1	1	1	1	1	1	1	0.0151515	0.0159492	0.0160511	1	1	1	1	0.0389121	0.0570683	0.0467335	0.0377033	0.0374546	0.0389121	0.0331621	0.0440549	0.0344828	0.044841	1	1	0.0214137	0.0207375	0.0206088	0.0195229	1	1	1	1	1	1	1	1	1	1	1	1	1	1	1	1	1	1	1	1	1	1	1	1	1	1	1	1	1	1	1	1	1	1	1	1	1	1	1	1	1	1	1	1	1	1	1	1	0.270346	1	1	1	1	1	1	1	1	1	1	1	1	1	1	1	1	1	1	1	1	1	1	0.0534789	1	1	1	1	1	1	1	1	1	1	1	1	1	1	1	1	1	1	1	1	1	1	1	1	1	1	1	1	1	1	1	1	1	1	1	1	1	1	1	1	1	1	1	1	1	1	1	1	1	1	1	1	1	1	1	1	1	1
	TGME49_299210-TGME49_319870	0.599	0.650253	0.834625	?	?	0.0313473	0.629028	0.834625	0.169065	0.169065	?	?	?	0.108586	0	0	3	3	0.650253	0.290243	0.0239582	0.0621053	0.164838	?	?	?	?	0.0740536	0.471743	0	0.706831	0	0.809703	?	?	?	0.0621053	0.164838	?	?	0.944911	1	1	?	?	?	?	1	0	1	0	1	0	?	?	?	TGME49_319870_ubiquitin-conjugating_enzyme_subfamily_protein	0	0	0	0	0	0	0	0	0	0	0	0	0	0	0	0	0	0	0	0	0	0	0	0	0	0	0	0	0	0	0	0	0	0	0	0	0	0	0	0	0	0	0	0	0	0	0	0	0	0	0	0	0	0	0	0	3	0	0	0	0	0	0	0	0	0	0	0	0	0	0	0	0	0	0	0	0	0	0	0	0	0	0	0	0	0	0	0	0	0	0	0	0	0	0	0	0	0	0	0	0	0	0	0	0	0	0	0	0	0	0	0	0	0	0	0	1	0	0	0	0	0	0	0	0	0	0	0	0	0	0	0	0	0	0	0	0	0	0	0	0	0	0	0	0	0	0	0	0	0	0	0	0	0	0	0	0	0	0	0	0	0	0	0	0	0	0	0	0	0	0	0	0	0	0	0	4	2	0	0	0	0	0	0	0	0	0	0	0	0	0	0	0	0	0	0	0	0	0	0	0	0	0	0	0	0	0	0	0	0	0	0	0	0	0	0	0	0	0	0	0	0	0	0	0	0	0	0	0	0	0	0	0	0	0	0	4	0	0	0	0	0	0	0	0	0	0	0	0	0	0	0	0	0	0	0	0	0	0	0	0	0	0	0	0	0	0	0	0	0	0	0	0	0	0	0	0	0	0	0	0	0	0	0	0	0	0	0	0	0	0	0	0	0	0	0	4	0	0	0	0	0	0	0	0	0	0	0	0	0	0	0	0	0	0	0	0	0	0	0	0	0	0	0	0	0	0	0	0	0	0	0	0	0	0	0	0	0	0	0	0	0	0	0	0	0	0	0	0	0	0	0	0	0	0	0	0	0	0	0	0	0	0	0	0	0	0	0	0	0	0	0	0	0	0	0	0	0	0	0	0	0	0	0	0	0	0	0	0	0	0	0	0	0	0	0	0	0	0	0	0	0	0	0	0	0	0	0	0	0	0	0	0	0	0	0	0	0	0	0		95.1345	92.5673	96.7152	96.8161	96.7601	96.6704	94.5291	93.991	94.2119	91.5271	93.5479	96.3482	95.6264	95.9873	95.4099	91.9457	95.6986	94.0531	92.7252	94.9047	92.0756	95.3089	94.183	94.5872	93.418	93.5479	93.2015	94.8326	93.7356	95.2223	93.7933	94.9769	98.3978	98.138	98.3112	98.2246	98.4122	98.2246	95.1645	96.2615	94.7604			0.0152209	0.0150827	0.0148098	0.0146203	0.0146203	0.0145563	0.014891	0.0159492	0.015873	0.0175439	0.0152209	0.0148098	0.0148098	0.0148098	0.0153617	0.0162077	0.0149254	0.0157424	0.0148098	0.0148098	0.0148098	0.0148098	0.0209648	0.0148098	0.0148098	0.013038	0.0144298	0.0179537	0.014685	0.0162541	0.0163934	0.0163934	0.0165227	0.0203679	0.0163934	0.0183409	0.0159492	0.0171955	0.015625	0.0288193	0.0154562	0.0181308	0.014685	0.0150827	0.0146203	0.0157975	0.0143838	0.0143838	0.0142857	0.0384615	0.0141798	0.0141798	0.0142406	0.0144928	0.0150827	0.014891	0.0151515	0.0149254	0.014891	0.0152209	0.0150827	0.0147713	0.0148098	0.014685	0.0142857	0.0150324	0.0154562	0.0157424	0.0154562	0.0235167	0.0152209	0.0159492	0.0150827	0.0150324	0.0151515	0.0149254	0.014891	0.0150324	0.0153617	0.016936	0.0153617	0.0151515	0.0151515	0.0151515	0.0151515	0.0151515	0.0151515	0.0151515	0.0395241	0.0198803	0.015291	0.015291	0.0151515	0.015291	0.0163934	0.0154562	0.0154984	0.0180512	0.0150324	0.0150324	0.0163519	0.0151515	0.0173844	0.0301614	0.0153617	0.0174758	0.0206088	0.0151515	0.0151515	0.0206088	0.0207375	0.0150827	0.0221132	0.0151515	0.0151515	0.0151515	0.0151515	0.0151515	0.0151515	0.0151515	0.0151515	0.0151515	0.0151515	0.0151515	0.0151515	0.0151515	0.0153617	0.015625	0.015625	0.0152209	0.0168356	0.0149254	0.0151515	0.0150324	0.0153617	0.0150324	0.014891	0.014891	0.0150324	0.0157975	0.0152209	0.0152209	0.0154984	0.0163934	0.0157975	0.0180512	0.0163934	0.015291	0.015291	0.0195229	0.014891	0.0154984	0.0195229	0.0151515	0.0175439	0.0152209	0.014891	0.014891	0.0163934	0.0150324	0.0150324	0.0150324	0.014891
	TGME49_299210-TGME49_319870	0.599
1250	TGME49_202530-TGME49_256970	0.598	0.312876	0.441548	?	?	0.485389	0.312867	0.441548	0.485389	0.485389	0.177067	?	?	?	?	?	0	0	0.312876	0.258083	0.0131637	0.0581328	0.135531	?	?	?	?	?	?	?	?	?	?	0.131465	0.321852	?	0.0581328	0.135531	?	?	?	?	?	?	?	?	?	?	?	?	?	?	?	0	0.504071	0.655161	TGME49_202530_aspartate-tRNA_ligase	0	0	0	0	0	0	0	0	0	0	0	0	1	5	3	0	0	0	0	0	0	0	0	0	0	0	0	0	0	0	0	0	0	0	0	0	0	0	0	0	0	0	0	0	0	0	0	0	0	0	0	0	0	0	0	0	0	0	0	0	0	0	0	0	0	0	0	0	0	0	0	0	0	0	0	0	0	0	0	0	0	0	0	0	0	0	0	0	0	0	0	0	0	0	0	0	0	0	0	0	0	0	0	0	0	0	0	0	0	0	0	0	0	0	0	0	0	0	0	0	0	0	0	0	0	0	0	0	0	0	0	0	0	4	2	0	0	0	0	0	5	0	0	3	0	0	0	0	0	0	0	0	0	0	0	0	0	0	0	0	0	0	0	0	0	0	0	0	0	0	0	0	0	0	0	0	0	0	0	0	0	0	0	0	0	0	0	0	0	0	0	0	0	0	0	0	0	0	0	0	3	0	0	0	0	0	0	0	0	0	0	0	0	0	0	0	0	0	0	0	0	0	0	0	0	0	0	0	0	0	0	0	0	0	0	0	0	0	0	0	0	0	0	0	0	0	0	0	0	0	0	0	0	0	0	0	0	0	0	0	2	0	3	2	0	0	0	0	0	0	0	0	0	0	0	0	0	0	0	0	0	0	0	0	0	0	0	0	0	0	0	0	0	0	0	0	0	0	0	0	0	0	0	0	0	0	0	0	0	10	2	0	0	0	0	0	0	0	0	0	0	0	0	0	0	0	0	0	0	0	0	0	0	0	0	0	0	0	0	0	0	0	0	0	0	0	0	0	0	0	0	0	0	0	0	0	0	0	0	0	0	0	0	0	0	0	0	0	0	0	0	0	0	0	0	0	0	0	0	0	0	0	0	0	0	0	0	0	0	0	0	0	0	0	0	0	0	0	0	0	0	0	0	0	0	0	0	0	0	0	0	0	0	0	0	0	0	0	0	0		59.4731	65.6951	89.0695	87.0964	88.4978	68.7444	78.5202	43.7668	81.2067	63.1495	52.8724	83.0687	67.4654	72.1998	60.5225	85.6091	83.2852	79.1859	82.9965	80.3118	83.2997	82.0439	81.7408	82.0872	82.8233	82.1016	82.679	80.6293	79.9221	81.2211	80.3262	79.6478	53.3632	36.1143	41.3972	30.6149	39.3476	42.2633	77.9446	77.9013	76.7032			0.014025	0.0140754	0.0139472	0.0149254	0.0149254	0.00789272	0.00951966	0.00705721	0.0077281	0.00783092	0.00729927	0.00711628	0.00708442	0.00724638	0.00762068	0.00727152	0.00727152	0.00585827	0.00583013	0.005879	0.00580872	0.00583768	0.00589279	0.006725	0.00677861	0.00357527	1	0.00718923	0.00597379	0.00804499	0.00816174	0.00793651	0.00763359	0.0115744	1	0.0112965	0.00762068	0.0114256	0.00671141	0.0104824	0.00783092	0.00968787	0.00825785	0.0109052	0.00828507	0.0111859	0.0112965	0.010101	0.00792676	0.0105794	0.0113351	0.0083666	0.00828507	0.00819672	0.0100963	0.0101628	0.0101628	0.0104824	0.010254	0.00745035	0.00783092	0.00997786	0.00795551	0.0104824	0.00712753	0.00930035	0.00756688	0.00755299	0.00755299	1	0.00791152	0.0106383	0.00835429	0.00697832	0.0076896	0.00721902	0.00728327	1	0.010188	0.0108581	0.00774264	0.0249714	0.0118311	0.00988583	0.0113351	0.00961539	0.0100704	0.00990099	0.00888708	0.0125472	1	0.00812368	0.0136986	0.00988583	0.00914904	0.00739892	0.00680272	0.0186836	0.00665682	0.00876448	0.0123917	0.00773389	0.0090479	0.0076792	0.0102858	0.00745035	0.00990099	0.00871847	0.00913051	0.00914904	0.0218823	0.00679247	0.00865629	0.0104824	0.00694444	0.00900115	0.00913051	0.00907812	0.00890464	0.00895263	0.00697832	0.00697832	0.00679247	0.0069109	0.00687768	0.00694444	0.00774264	0.00951966	0.0119048	0.00718923	0.00671141	0.0158173	0.00867295	0.00879515	0.00909091	0.00884956	0.00888708	0.010188	0.00871847	0.0112965	0.0114943	0.0201211	0.0180512	1	1	0.0109262	0.0131579	0.00884956	0.0088088	0.0115744	0.00883744	0.0193427	0.00793651	0.0106331	0.0104494	0.00876448	0.00888708	0.00671141	0.0105794	0.0123457	0.00888708	0.0088088	0.0088088
	TGME49_202530-TGME49_256970	0.598	0.312876	0.441548	?	?	0.485389	0.312867	0.441548	0.485389	0.485389	0.177067	?	?	?	?	?	0	0	0.312876	0.258083	0.0131637	0.0581328	0.135531	?	?	?	?	?	?	?	?	?	?	0.131465	0.321852	?	0.0581328	0.135531	?	?	?	?	?	?	?	?	?	?	?	?	?	?	?	0	0.504071	0.655161	TGME49_256970_vacuolar_ATP_synthase_subunit_A,_putative	0	0	0	0	0	0	0	0	0	0	0	0	0	0	0	0	0	0	0	0	0	0	0	0	0	0	0	0	0	0	0	0	0	0	0	0	0	0	0	0	0	0	0	0	0	0	0	0	0	0	0	0	0	0	0	0	0	0	0	0	0	0	0	0	0	0	0	0	0	0	0	0	0	0	0	0	0	0	0	0	0	0	0	0	0	0	0	0	0	0	0	0	0	0	0	0	0	0	0	0	0	0	0	0	0	0	0	0	0	0	0	0	0	0	0	0	0	0	0	0	0	0	0	0	0	0	0	0	0	0	0	0	0	0	0	0	0	0	0	0	0	0	0	0	0	0	0	0	0	0	0	0	0	0	0	0	0	0	0	0	0	0	0	0	0	0	0	0	0	0	0	0	0	0	0	0	0	0	0	0	0	0	0	0	0	0	0	0	0	0	0	0	0	0	0	0	0	0	0	0	0	0	0	0	0	0	0	0	0	0	0	0	0	0	0	0	0	0	0	0	0	0	0	0	0	0	0	0	0	0	0	0	0	0	0	0	0	0	0	0	0	0	0	0	0	0	0	0	0	0	0	0	0	0	0	0	0	0	0	0	0	0	0	0	0	0	0	0	0	0	0	0	0	0	0	0	0	0	0	0	0	0	0	0	0	0	0	0	0	0	0	0	0	0	0	0	0	0	0	0	0	0	0	0	0	0	0	0	0	10	11	0	0	1	2	16	0	3	3	0	0	0	0	0	1	0	1	1	0	0	0	0	0	0	0	0	0	0	0	0	0	0	0	0	0	0	0	0	0	0	0	0	0	0	0	0	0	0	0	0	0	0	0	0	0	0	0	0	0	0	0	0	0	0	0	0	0	0	0	0	0	0	0	0	0	0	0	0	0	0	0	0	0	0	0	0	0	0	0	0	0	0	0	0	0	0	0	0	0	0	0	0	0	0	0	0	0	0	0	0		86.5695	83.0269	95.0224	93.778	94.7982	91.4798	82.1637	91.6592	93.1293	83.4296	83.6172	87.3557	89.1599	88.1495	85.8689	85.8689	89.9827	86.5185	87.7165	86.0999	86.5329	87.3412	85.3782	84.8008	86.6773	85.6669	87.5289	85.5803	85.3204	85.2194	85.8112	84.974	81.5242	80.7592	85.6236	84.2234	86.504	85.9844	78.1467	81.7263	79.3736			0.00452172	0.00452489	0.00450358	0.00452172	0.00452172	0.00458716	0.00496222	0.00462319	0.0046083	0.00496222	0.00453468	0.00452489	0.00455168	0.00476874	0.0046147	0.00418938	0.00416499	0.00380228	0.00842467	0.00374221	0.00372581	0.00372581	0.0037594	0.00432719	0.00426078	0.0059469	0.2	0.00525216	0.00374532	0.00431594	0.00436108	0.00434783	0.00440529	0.00627361	0.0421959	0.00487278	0.00446429	0.00454088	0.00444253	0.00514409	0.00454088	0.00478247	0.0049092	0.00497512	0.00512821	0.00493771	0.00508391	0.00506591	0.00536127	0.0763539	0.00487805	0.00487278	0.00497512	0.00652934	0.00943396	0.00937216	0.00943396	0.00513613	0.0050372	0.00969416	0.00967137	0.00486564	0.00969416	0.00494506	0.00478247	0.00488943	0.00483795	0.00484501	0.00484501	1	0.00736925	0.00468821	0.00481466	0.0049092	0.00487278	0.00487805	0.00460359	0.0045788	0.0045788	0.00450358	0.00451062	0.00450358	0.00452489	0.00452172	0.00451062	0.00458716	0.0045788	0.0046729	0.00551274	0.00561492	0.00564972	0.0357143	0.00471698	0.0666667	0.00480257	0.00553946	0.00445389	0.00441456	0.00448431	0.005596	0.00443068	0.00440529	0.00433796	0.00432719	0.00437832	0.00442478	0.00463609	0.00441456	0.00442478	0.00440529	0.00439176	0.00436108	0.00450358	0.00440529	0.0044366	0.00442478	0.00442478	0.0044612	0.00442478	0.00442478	0.00441456	0.00441456	0.0044366	0.0044366	0.00442478	0.00442478	0.00446429	0.00620263	0.0451367	0.00441456	0.0578	0.00451421	0.00478247	0.00449644	0.00470148	0.00450358	0.0044504	0.00493342	0.00451062	0.00449644	0.00486147	0.00762457	0.00616694	0.0088185	0.00581068	0.00475509	0.00538506	0.00448431	0.00604146	0.0105212	0.00452172	0.00742396	0.00514409	0.00746269	0.0046729	0.00450358	0.00449037	0.00451421	0.00641026	0.0574781	0.00451421	0.00455793	0.00452172
	TGME49_202530-TGME49_256970	0.598
1251	TGME49_203630-TGME49_243570	0.598	0.385582	0.494305	?	?	0.326194	0.353847	0.494305	0.326194	0.326194	0.20662	?	?	?	?	0.463313	0	0	0.385582	0.329985	0.053627	0.0198186	0.0461623	?	?	?	?	?	?	?	?	5.40199e-07	0.00342932	0.0218865	0.0736023	?	0.0198186	0.0461623	?	?	?	?	0.0615457	?	?	?	?	?	?	?	?	0	0	0	0.42024	0.581365	TGME49_203630_ribosomal_protein_RPL44_(RPL44)	0	0	0	0	0	0	0	0	0	0	0	0	0	0	0	0	0	0	0	0	0	0	0	0	0	0	0	0	0	0	0	0	0	0	0	0	0	0	0	0	0	0	0	0	0	0	0	0	0	0	0	0	0	0	0	0	0	0	0	0	0	0	0	0	0	0	0	0	0	0	0	0	0	0	0	0	0	0	0	0	0	0	0	0	0	0	0	0	0	0	0	0	0	0	0	0	0	0	0	0	0	0	0	0	0	0	0	0	0	0	0	0	0	0	0	0	0	0	0	0	0	0	0	0	0	0	0	0	0	0	0	0	0	0	0	0	0	0	0	0	0	0	0	0	0	0	0	0	0	0	0	0	0	0	0	0	0	0	0	0	0	0	0	0	0	0	0	0	0	0	0	0	0	0	0	0	0	0	0	0	0	0	0	0	0	0	0	0	0	0	0	0	0	0	0	0	0	0	0	0	0	0	0	0	0	0	0	0	0	0	0	0	0	0	0	0	0	0	1	2	0	0	2	0	0	0	0	0	0	0	0	0	0	0	0	0	0	0	0	0	0	0	0	0	0	0	0	0	0	0	0	0	0	0	0	0	0	0	0	0	0	0	0	0	0	0	0	0	0	0	0	0	0	0	0	0	0	0	0	0	0	0	0	0	0	0	0	0	0	0	0	0	0	0	0	0	0	0	0	0	0	0	0	0	0	0	0	0	0	0	0	0	0	0	0	0	0	0	0	0	0	0	0	0	0	0	0	0	0	0	0	0	0	0	0	0	0	0	0	0	0	0	0	0	0	0	0	0	0	0	0	0	0	0	0	0	0	0	0	0	0	0	0	2	3	3	6	6	0	5	10	11	0	8	5	14	0	0	0	9	0	8	0	9	6	6	7	7	0	6	8	4	0	4	3	4	0	2	3	4	3	3	2	2	0	2	2	2	2	0	0	0	0	0	0	0	0	0	0	0		99.5067	99.0919	99.9215	99.9215	99.9552	99.7758	99.2377	98.1166	68.9809	1.86201	68.9376	99.1195	98.7442	98.8741	99.1773	97.7771	97.6905	98.138	97.9936	97.5462	97.7483	97.6761	97.4452	97.3297	97.6184	97.6472	97.7771	97.6184	97.806	97.4885	97.8637	97.806	98.9896	99.0185	99.1628	99.0618	99.1917	98.5855	98.5421	98.5421	98.6576			0.00763092	0.00757576	0.00756305	0.00708106	0.00708106	0.00686347	0.00795551	0.00694444	0.00668007	0.0110992	0.00677861	0.00674969	0.0066128	0.00756305	0.00859838	0.00687177	0.00733149	0.00798078	0.00877193	0.00789272	0.00756305	0.00757576	0.00793651	0.00674969	0.00688919	0.00527151	0.1563	0.00930035	0.0061711	0.00825785	0.00823737	0.00838216	0.00819672	0.00771016	1	0.0102774	0.00828507	0.00871847	0.00768658	0.0131196	0.0069736	0.0075188	0.00968045	0.0097372	0.010181	0.0105018	0.00853571	0.00853571	0.00884956	0.00871847	0.00871847	0.00871847	0.00896677	0.00876003	0.00731534	0.0110622	0.00742396	0.00749637	0.00721902	0.00742396	0.00737883	0.00761609	0.00744596	0.00737883	0.00775194	0.00734458	0.00844609	0.00740741	0.00740741	0.0430629	0.00789272	0.00729683	0.00735294	0.00715825	0.00751005	0.00765117	0.00704225	0.00630124	0.00694444	0.00717371	0.00719425	0.00768658	0.00777007	0.00772064	0.00777007	0.00884956	0.00789272	0.00772064	0.00833333	0.0078125	0.0174517	0.0331621	0.0186223	0.00747949	0.00757576	0.00737883	0.00809567	0.00699077	0.00701642	0.0070922	0.00734458	0.0070922	0.007066	0.00701642	0.00703458	0.00721902	0.00733149	0.00701642	0.00708106	0.00723475	0.00763092	0.00723475	0.0285714	0.00714052	0.0068307	0.0069736	0.00700776	0.00695899	0.00694444	0.00695899	0.00747949	0.00708106	0.00694444	0.0068307	0.00687177	0.00694444	0.00866567	0.00930035	0.00694444	0.0116279	0.00699077	0.00712261	0.00674969	0.00669353	0.00668007	0.00681668	0.00675676	0.00680272	0.00726222	0.00828507	0.0118828	0.0180828	0.0108696	0.0111703	0.0088088	0.0142857	0.0127712	0.00719425	0.00719425	0.0187273	0.00719425	0.009246	0.010181	0.00859838	0.0115342	0.00724638	0.00721902	0.00723475	0.0154562	0.0265259	0.00757576	0.00717371	0.00719425
	TGME49_203630-TGME49_243570	0.598	0.385582	0.494305	?	?	0.326194	0.353847	0.494305	0.326194	0.326194	0.20662	?	?	?	?	0.463313	0	0	0.385582	0.329985	0.053627	0.0198186	0.0461623	?	?	?	?	?	?	?	?	5.40199e-07	0.00342932	0.0218865	0.0736023	?	0.0198186	0.0461623	?	?	?	?	0.0615457	?	?	?	?	?	?	?	?	0	0	0	0.42024	0.581365	TGME49_243570_ribosomal_protein_RPS26_(RPS26)	0	0	0	0	0	0	0	0	0	0	0	0	0	0	0	0	0	0	0	0	0	0	0	0	0	0	0	0	0	0	0	0	0	0	0	0	0	0	0	0	0	0	0	0	0	0	0	0	0	0	0	0	0	0	0	0	0	0	0	0	0	0	0	0	0	0	0	0	0	0	0	0	0	0	0	0	0	0	0	0	0	0	0	0	0	0	0	0	0	0	0	0	0	0	0	0	0	0	0	0	0	0	0	0	0	0	0	0	0	0	0	0	0	0	0	0	0	0	0	0	0	0	0	0	0	0	0	0	0	0	0	0	0	0	0	0	0	0	0	0	0	0	0	0	0	0	0	0	0	4	0	4	0	3	4	3	4	2	3	2	2	2	0	0	0	0	0	0	0	0	0	0	0	0	0	0	0	0	0	0	0	0	0	0	0	0	0	0	0	0	0	0	0	0	0	0	0	0	0	0	0	0	0	0	0	0	0	0	0	3	4	3	0	4	3	0	0	0	1	0	0	0	0	0	0	0	0	0	0	0	0	0	0	0	0	0	0	0	0	0	0	0	0	0	0	0	0	0	0	0	0	0	0	0	0	0	0	0	0	0	0	0	0	0	0	0	0	0	0	0	0	0	0	0	0	0	0	0	0	0	0	0	0	0	0	0	0	0	0	0	0	0	0	0	0	0	0	0	0	0	0	0	0	0	0	0	0	0	0	0	0	0	0	0	0	0	0	0	0	0	0	0	0	0	0	0	0	0	0	0	0	0	0	0	0	0	0	0	0	0	0	0	0	0	0	0	0	0	0	0	0	0	0	0	0	0	0	0	0	0	4	4	7	10	5	5	8	0	0	0	4	2	0	4	0	4	0	0	0	4	0	3	0	3	3	0	2	2	0	3	2	0	0	0	0	0	0	0	1	0	0	0	2	2	2	2	0	0	0	0	0	0	0	0	0	0	0	0	0	0		96.8834	96.7152	99.1816	99.0022	99.204	98.7556	98.5874	95.7623	52.2084	55.0375	68.2737	98.3112	97.9936	98.5277	96.6946	96.9544	97.4018	97.5606	97.4163	97.2575	97.2286	97.2286	97.1276	96.94	97.2575	97.1709	97.2575	97.2286	97.3441	97.3152	97.2286	97.3297	96.4203	95.3378	95.1212	94.1975	95.3378	91.9313	98.0081	98.3545	98.037			0.03125	0.0294118	0.030582	0.0325744	0.0325744	0.0384615	0.0475155	0.0469461	0.0483116	0.0483116	0.0391805	0.0382337	0.0384615	0.0384615	0.0411505	1	0.0378817	0.027027	0.0268089	0.0268089	0.0268089	0.0266504	0.0268089	0.0268089	0.0268089	0.019456	0.0218823	1	0.0274741	0.0460851	0.0475155	0.0475155	0.0520241	0.0384615	0.0539873	0.04	0.0396482	0.0396482	0.0411505	0.0534789	0.0350596	0.0374546	0.0382337	0.0460851	0.0374546	1	0.0382337	1	0.0384615	1	0.0384615	0.0384615	0.0384615	0.0384615	0.0361024	0.0364991	0.0361024	0.0357143	0.0357143	0.0361024	0.0354335	0.0361024	0.0364991	0.0336712	0.032897	0.0391805	0.0361024	0.0361024	0.0361024	0.0364991	0.0336712	0.0350596	0.0342995	0.0364991	0.0384615	0.0384615	0.0361024	0.0350596	0.0336712	0.0332826	0.031723	0.0374546	0.0374546	0.0364991	0.0364991	0.0364991	0.0364991	0.0357143	1	0.0336712	0.0336712	0.032897	0.0342995	0.188643	0.0364991	0.0332826	1	0.0361024	0.0382337	0.0344828	0.0421959	0.033872	0.033872	0.033872	0.0344828	0.0361024	0.033872	0.032897	0.032897	0.033872	1	0.0332826	0.0344828	0.0350596	0.0354335	0.0350596	0.0350596	0.0350596	0.0350596	0.0350596	0.0350596	0.0350596	0.0350596	0.0344828	0.0344828	0.0342995	0.0319478	0.0354335	0.0378817	0.0382337	0.0342995	0.0342995	0.0344828	0.0336712	0.0344828	0.0344828	0.0342995	0.0344828	1	1	0.0354335	0.0404875	0.0350596	0.0354335	1	0.135173	0.0756324	0.0344828	0.0344828	0.0354335	1	0.0496157	0.069925	0.0344828	0.0756324	0.033872	0.0769231	0.0344828	1	0.0336712	0.0344828	0.0344828	0.0344828
	TGME49_203630-TGME49_243570	0.598
1252	TGME49_222220-TGME49_243570	0.598	0.272598	0.446431	?	?	0.464865	0.268458	0.446431	0.464865	0.464865	0.34553	?	?	0.668248	?	0.562335	0	0	0.272598	0.100546	0.0306468	0.0124074	0.0658431	?	?	?	?	0.000226893	0.00338983	?	?	1.14483e-05	0.000776954	0.0272145	0.143952	?	0.0124074	0.0658431	?	?	0	?	0	?	?	?	?	0	-0.094547	?	?	0	0	0	0.403324	0.603531	TGME49_222220_alveolin_domain_containing_intermediate_filament_IMC7_(IMC7)	0	0	0	0	0	0	0	0	0	0	0	0	0	0	0	0	0	0	0	0	0	0	0	0	0	0	0	0	0	0	0	0	0	0	0	0	0	0	0	0	0	0	0	0	0	0	0	0	0	0	0	0	0	0	0	0	7	0	0	0	0	0	0	0	0	0	0	0	0	0	0	0	0	0	0	0	0	0	0	0	0	0	0	0	0	0	0	0	0	0	0	0	0	0	0	0	0	0	0	0	0	0	0	0	0	0	0	0	0	0	0	0	0	0	0	0	0	0	0	0	0	0	2	0	0	3	1	0	0	0	0	0	0	0	0	4	0	2	0	0	0	0	0	0	0	0	0	0	0	0	0	0	0	0	0	0	0	0	0	0	0	0	0	0	0	0	0	0	0	0	0	0	0	0	0	0	8	1	0	0	0	0	3	0	0	2	0	0	0	0	0	0	0	0	0	0	0	0	0	0	0	0	0	0	0	0	0	0	0	0	0	0	0	0	0	0	0	0	0	0	0	0	0	0	0	0	0	0	0	0	0	0	0	0	0	0	1	0	0	0	0	0	0	0	0	0	0	0	0	0	0	0	0	0	0	0	0	0	0	0	0	0	0	0	0	0	0	0	0	0	0	0	0	0	0	0	0	0	0	0	0	0	0	0	0	0	0	0	0	0	0	0	0	0	0	0	5	0	0	0	0	0	0	0	0	0	0	0	0	3	3	0	0	2	0	2	0	2	0	1	0	1	0	0	0	0	0	0	0	0	0	0	0	0	0	0	0	0	0	0	0	0	0	0	0	0	0	0	0	0	0	0	0	0	0	0	0	0	5	7	6	6	11	0	0	1	6	0	0	0	0	0	0	2	0	5	0	0	0	0	0	4	0	2	0	3	0	0	0	0	1	0	0	0	0	0	0	0	0	0	0	0	0	0	0	0	0	0	0	4	2	0	0	0	0	0	0	0	0	0		90.3139	94.0359	97.7354	97.2534	97.3318	97.2197	96.704	94.2713	48.3256	34.5843	29.8499	89.5208	89.8383	89.8528	74.8845	95.28	97.3874	94.8037	96.4492	96.1461	95.9151	96.5358	95.6264	94.9047	95.3522	95.2512	96.4203	95.3233	95.7275	95.6842	96.1605	95.1934	92.2055	88.698	86.0855	83.4729	88.6403	86.6195	93.6345	95.0635	93.2592			0.028012	0.0284455	0.0285714	0.028012	0.028012	0.033872	0.0322581	0.031723	0.0307476	0.0431874	0.029942	0.0296745	0.030582	0.0302143	1	0.0332826	0.0364991	0.0277032	0.0277032	0.0272487	0.0277032	0.0277032	0.0277032	0.0261631	0.0261631	0.0552581	0.02	1	0.025	0.0396482	0.04	0.04	0.0411505	0.0374546	1	0.0582924	0.0344828	0.0277032	0.0319478	0.0361024	0.0258405	0.0263158	0.0285714	0.0364991	0.0277032	0.0266504	0.027027	1	0.0450008	1	0.0274741	0.0272487	0.0284455	0.0266504	0.0272487	0.0268089	0.0268089	0.0281509	0.0272487	0.0266504	0.027027	0.0263158	0.0272487	0.0272487	0.0281509	0.0274741	0.0255775	0.0255775	0.0255775	0.0251896	0.0378817	0.0272487	0.0261631	0.0268089	0.0261631	0.0261631	0.0291536	0.0296745	0.0307476	0.0266504	0.0263158	0.0268089	0.0322581	0.0261631	0.0263158	0.0261631	0.0263158	0.0261631	0.0263158	0.0272487	1	0.0284455	0.0263158	1	0.0274741	0.028012	0.0274741	0.0274741	0.029942	0.0255775	0.0263158	0.027027	1	1	0.0258405	0.0289663	0.0291536	0.0296745	0.0296745	0.0296745	0.029942	0.028012	1	1	0.0291536	0.0291536	0.0291536	1	0.0291536	0.0291536	0.0296745	0.0296745	0.0296745	0.0296745	0.029942	0.0296745	0.0294118	0.0460851	0.0302143	0.029942	1	0.0259586	0.0266504	0.0261631	1	0.0261631	0.0268089	0.0272487	0.0277032	0.027027	0.0263158	0.0272487	0.051222	0.0565005	0.0266504	0.0263158	0.0268089	0.0263158	0.0263158	0.0263158	0.0263158	0.0268089	0.0263158	0.0263158	1	0.0263158	0.0263158	0.0263158	0.0263158	1	0.0263158	0.0263158	0.0263158
	TGME49_222220-TGME49_243570	0.598	0.272598	0.446431	?	?	0.464865	0.268458	0.446431	0.464865	0.464865	0.34553	?	?	0.668248	?	0.562335	0	0	0.272598	0.100546	0.0306468	0.0124074	0.0658431	?	?	?	?	0.000226893	0.00338983	?	?	1.14483e-05	0.000776954	0.0272145	0.143952	?	0.0124074	0.0658431	?	?	0	?	0	?	?	?	?	0	-0.094547	?	?	0	0	0	0.403324	0.603531	TGME49_243570_ribosomal_protein_RPS26_(RPS26)	0	0	0	0	0	0	0	0	0	0	0	0	0	0	0	0	0	0	0	0	0	0	0	0	0	0	0	0	0	0	0	0	0	0	0	0	0	0	0	0	0	0	0	0	0	0	0	0	0	0	0	0	0	0	0	0	0	0	0	0	0	0	0	0	0	0	0	0	0	0	0	0	0	0	0	0	0	0	0	0	0	0	0	0	0	0	0	0	0	0	0	0	0	0	0	0	0	0	0	0	0	0	0	0	0	0	0	0	0	0	0	0	0	0	0	0	0	0	0	0	0	0	0	0	0	0	0	0	0	0	0	0	0	0	0	0	0	0	0	0	0	0	0	0	0	0	0	0	0	4	0	4	0	3	4	3	4	2	3	2	2	2	0	0	0	0	0	0	0	0	0	0	0	0	0	0	0	0	0	0	0	0	0	0	0	0	0	0	0	0	0	0	0	0	0	0	0	0	0	0	0	0	0	0	0	0	0	0	0	3	4	3	0	4	3	0	0	0	1	0	0	0	0	0	0	0	0	0	0	0	0	0	0	0	0	0	0	0	0	0	0	0	0	0	0	0	0	0	0	0	0	0	0	0	0	0	0	0	0	0	0	0	0	0	0	0	0	0	0	0	0	0	0	0	0	0	0	0	0	0	0	0	0	0	0	0	0	0	0	0	0	0	0	0	0	0	0	0	0	0	0	0	0	0	0	0	0	0	0	0	0	0	0	0	0	0	0	0	0	0	0	0	0	0	0	0	0	0	0	0	0	0	0	0	0	0	0	0	0	0	0	0	0	0	0	0	0	0	0	0	0	0	0	0	0	0	0	0	0	0	4	4	7	10	5	5	8	0	0	0	4	2	0	4	0	4	0	0	0	4	0	3	0	3	3	0	2	2	0	3	2	0	0	0	0	0	0	0	1	0	0	0	2	2	2	2	0	0	0	0	0	0	0	0	0	0	0	0	0	0		96.8834	96.7152	99.1816	99.0022	99.204	98.7556	98.5874	95.7623	52.2084	55.0375	68.2737	98.3112	97.9936	98.5277	96.6946	96.9544	97.4018	97.5606	97.4163	97.2575	97.2286	97.2286	97.1276	96.94	97.2575	97.1709	97.2575	97.2286	97.3441	97.3152	97.2286	97.3297	96.4203	95.3378	95.1212	94.1975	95.3378	91.9313	98.0081	98.3545	98.037			0.03125	0.0294118	0.030582	0.0325744	0.0325744	0.0384615	0.0475155	0.0469461	0.0483116	0.0483116	0.0391805	0.0382337	0.0384615	0.0384615	0.0411505	1	0.0378817	0.027027	0.0268089	0.0268089	0.0268089	0.0266504	0.0268089	0.0268089	0.0268089	0.019456	0.0218823	1	0.0274741	0.0460851	0.0475155	0.0475155	0.0520241	0.0384615	0.0539873	0.04	0.0396482	0.0396482	0.0411505	0.0534789	0.0350596	0.0374546	0.0382337	0.0460851	0.0374546	1	0.0382337	1	0.0384615	1	0.0384615	0.0384615	0.0384615	0.0384615	0.0361024	0.0364991	0.0361024	0.0357143	0.0357143	0.0361024	0.0354335	0.0361024	0.0364991	0.0336712	0.032897	0.0391805	0.0361024	0.0361024	0.0361024	0.0364991	0.0336712	0.0350596	0.0342995	0.0364991	0.0384615	0.0384615	0.0361024	0.0350596	0.0336712	0.0332826	0.031723	0.0374546	0.0374546	0.0364991	0.0364991	0.0364991	0.0364991	0.0357143	1	0.0336712	0.0336712	0.032897	0.0342995	0.188643	0.0364991	0.0332826	1	0.0361024	0.0382337	0.0344828	0.0421959	0.033872	0.033872	0.033872	0.0344828	0.0361024	0.033872	0.032897	0.032897	0.033872	1	0.0332826	0.0344828	0.0350596	0.0354335	0.0350596	0.0350596	0.0350596	0.0350596	0.0350596	0.0350596	0.0350596	0.0350596	0.0344828	0.0344828	0.0342995	0.0319478	0.0354335	0.0378817	0.0382337	0.0342995	0.0342995	0.0344828	0.0336712	0.0344828	0.0344828	0.0342995	0.0344828	1	1	0.0354335	0.0404875	0.0350596	0.0354335	1	0.135173	0.0756324	0.0344828	0.0344828	0.0354335	1	0.0496157	0.069925	0.0344828	0.0756324	0.033872	0.0769231	0.0344828	1	0.0336712	0.0344828	0.0344828	0.0344828
	TGME49_222220-TGME49_243570	0.598
1253	TGME49_222860-TGME49_261570	0.598	0.31928	0.659105	0.255519	?	0.121001	0.316841	0.659105	0.121001	0.121001	0.123093	?	?	?	?	?	0	0	0.31928	0.400178	0.0313034	0.0204018	0.0991066	?	?	?	?	?	?	?	?	?	?	0.0198519	0.112557	?	0.0204018	0.0991066	?	?	?	?	?	?	?	?	?	?	?	?	?	?	?	0	0.29116	0.662521	TGME49_222860_eukaryotic_translation_initiation_factor,_putative	0	0	0	0	0	0	0	0	0	0	0	0	0	0	0	0	0	0	0	0	0	0	0	0	0	0	0	0	0	0	0	0	0	0	0	0	0	0	0	0	0	0	0	0	0	0	0	0	0	0	0	0	0	0	0	0	0	0	0	0	0	0	0	0	0	0	0	0	0	0	0	0	0	0	0	0	0	0	0	0	0	0	0	0	0	0	0	0	0	0	0	0	0	0	0	0	0	0	0	0	0	0	0	0	0	0	0	0	0	0	0	0	0	0	0	0	0	0	0	0	0	0	0	0	0	0	0	0	0	0	0	0	0	0	0	0	0	0	0	0	0	0	0	0	0	0	0	0	0	0	0	0	0	0	0	0	0	0	0	0	0	0	0	0	0	0	0	0	0	0	0	0	0	0	0	0	0	0	0	0	0	0	0	0	0	0	0	0	0	0	0	0	0	0	0	0	0	0	0	0	0	0	0	0	0	0	0	0	0	0	0	0	0	0	0	0	0	0	0	0	0	0	0	0	0	0	0	0	0	0	0	0	0	0	0	0	0	0	0	0	0	0	0	0	0	0	0	0	0	0	0	0	0	0	0	0	0	0	0	0	0	0	0	0	0	0	0	0	0	0	0	0	0	0	0	0	0	0	0	0	0	0	0	0	0	0	0	0	0	0	0	0	0	0	0	0	0	0	0	0	0	0	0	0	0	0	0	0	0	0	0	0	0	0	0	0	0	0	0	0	0	0	0	0	0	0	0	0	0	0	0	0	0	0	0	0	0	0	0	0	0	0	0	0	0	0	0	0	0	0	0	0	0	0	0	0	0	0	0	0	1	1	0	0	0	0	0	0	0	0	0	0	0	0	2	0	0	0	0	0	0	2	0	2	3	1	0	1	0	0	1	0	0	0	0	0	0	0	0	0	0	0	0	0	0	0	0	0	0	0	0	0	0	0	0	0	0	0	0	0		90.3027	92.4215	96.8722	95.9529	96.278	92.7915	92.4664	81.6143	93.2448	89.4053	92.0323	96.608	96.0595	95.8574	92.4221	92.9994	94.746	91.989	93.649	93.8943	92.7829	94.2408	92.3643	93.1726	92.4221	93.6057	93.6634	93.317	92.1911	93.9521	92.4365	93.1582	96.3048	94.8903	95.2512	95.7997	95.6264	95.0202	92.8406	93.8077	91.9169			1	1	1	1	1	1	1	1	1	1	1	1	1	1	1	1	1	0.140906	0.0990402	0.0763539	0.0830168	0.0833333	1	1	1	0.0170361	1	1	1	1	1	1	1	1	1	1	1	1	1	1	1	1	1	1	1	1	1	1	1	1	1	1	1	1	1	1	1	1	1	1	1	1	1	1	1	1	1	1	1	1	1	1	1	1	1	1	1	1	1	1	1	1	1	1	1	1	1	1	1	1	1	1	1	1	1	1	1	1	1	1	1	1	1	1	1	1	1	1	1	1	1	1	1	1	1	1	1	1	1	1	1	1	1	1	1	1	1	1	1	1	1	1	1	1	1	1	1	1	1	1	1	1	1	1	1	1	1	1	1	1	1	1	1	1	1	1	1	1	1	1	1	1	1
	TGME49_222860-TGME49_261570	0.598	0.31928	0.659105	0.255519	?	0.121001	0.316841	0.659105	0.121001	0.121001	0.123093	?	?	?	?	?	0	0	0.31928	0.400178	0.0313034	0.0204018	0.0991066	?	?	?	?	?	?	?	?	?	?	0.0198519	0.112557	?	0.0204018	0.0991066	?	?	?	?	?	?	?	?	?	?	?	?	?	?	?	0	0.29116	0.662521	TGME49_261570_ribosomal_protein_RPL7A_(RPL7A)	0	0	0	0	0	0	0	0	0	0	0	0	0	0	0	0	0	0	0	0	0	0	0	0	0	0	0	0	0	0	0	0	0	0	0	0	0	0	0	0	0	0	0	0	0	0	0	0	0	0	0	0	0	0	0	0	0	0	0	0	0	0	0	0	0	0	0	0	0	0	0	0	0	0	0	0	0	0	0	0	0	0	0	0	0	0	0	0	0	0	0	0	0	0	0	0	0	0	0	0	0	0	0	0	0	0	0	0	0	0	0	0	0	0	0	0	0	0	0	0	0	0	0	0	0	0	0	0	0	0	0	0	0	0	0	0	0	0	0	3	0	0	3	0	0	0	0	0	0	0	0	0	0	0	0	0	0	0	0	0	0	0	0	0	0	0	0	0	0	0	0	0	0	0	0	0	0	0	0	0	0	0	0	0	0	0	0	0	0	0	0	0	0	0	0	0	0	0	0	0	0	0	0	0	0	0	0	0	0	0	0	0	0	0	0	0	0	0	0	0	0	0	1	0	2	0	0	0	0	0	0	0	0	0	0	0	0	0	0	0	0	0	0	0	0	0	0	0	0	0	0	0	0	0	0	0	0	0	0	0	0	0	0	0	0	0	0	0	0	0	0	0	0	0	0	0	0	0	0	0	0	0	0	0	0	0	0	0	0	0	0	0	0	0	0	0	0	0	0	0	0	0	0	0	0	0	0	0	0	0	0	0	0	0	0	0	0	0	0	0	0	0	0	0	0	0	0	0	0	0	0	0	0	0	0	0	0	0	0	0	0	0	0	0	0	0	0	0	0	0	0	0	0	0	0	0	0	0	0	0	0	0	0	0	0	0	5	0	0	0	0	10	0	25	0	12	0	0	0	11	0	11	0	9	10	9	6	6	0	11	8	7	0	2	0	4	0	3	0	4	3	0	3	0	0	0	2	0	4	0	0	0	0	0	0	0	0	0	0	0		98.0381	98.8901	99.7534	99.6076	99.6973	99.2713	98.9126	96.2332	35.9988	16.9602	29.821	98.8741	98.3978	98.7875	98.0514	98.3689	98.7009	98.903	98.6143	98.7154	98.3689	98.8308	98.4844	98.5133	98.5421	98.5855	98.571	98.7731	98.4555	98.5133	98.3834	98.7442	99.1195	98.7731	98.6721	98.7009	98.7298	98.1957	98.7442	99.0473	98.6865			0.0144096	0.0144724	0.0142245	0.0141798	0.0141798	0.0155519	0.0152618	0.0159492	0.015625	0.0159941	0.0140845	0.0138125	0.0135135	0.0163129	0.0201211	0.0134731	0.0142857	0.0236401	0.030303	0.015625	0.0168356	0.0153846	0.0152209	0.0118828	0.0120161	0.00766149	0.00873188	0.0121505	0.0121505	0.0238095	0.0232558	0.0232558	0.0231364	0.0292784	0.0483116	0.0249036	0.0203162	0.0194928	0.0181088	0.0355178	0.0152618	0.0159492	0.0155519	0.0156988	0.0149927	0.0152618	0.0155519	0.0155519	0.0153846	0.0157734	0.0157734	0.0165569	0.0159492	0.016129	0.0156988	0.0162541	0.0162541	0.0217391	0.0157734	0.0168356	0.0168356	0.0164747	0.0167507	0.0152618	0.0152209	0.0152209	0.0156988	0.0157734	0.0157734	0.0269143	0.0158615	0.0160888	0.0152618	0.0152618	0.0150607	0.015348	0.0154984	0.0154984	0.015625	0.0148098	0.0141798	0.0194928	1	0.0192308	1	0.0182819	0.0185028	0.0186223	0.0205343	0.0168356	0.017637	1	0.017637	0.0163934	0.0168356	0.0163934	0.0374546	0.0146725	0.0148098	0.0174222	0.0363334	0.0175298	0.0182819	0.0182819	0.0158615	0.0157734	1	0.0172414	0.0169492	0.0170873	0.016129	0.0157734	0.0160888	0.0163129	0.016654	0.0168356	0.0171757	0.0168356	0.0168356	0.0168356	0.0167507	0.0167507	0.0169048	0.0163934	0.0163129	0.0165569	0.0148098	0.0159941	0.0155519	0.0181818	0.25	0.0148098	0.0147059	0.0147059	0.0149254	0.0145937	0.0147059	0.0148586	0.0151293	0.015348	0.0165569	1	1	0.025641	1	0.0273801	0.0217391	0.0159941	0.0146725	0.0147059	0.0147059	0.0367352	0.0164747	0.030303	0.0163934	0.0147059	0.0148098	0.0147059	0.0147059	0.0145937	0.0147059	0.0147059	0.0147059
	TGME49_222860-TGME49_261570	0.598
1254	TGME49_230160-TGME49_280370	0.598	0.364993	0.658543	?	?	0.157706	0.350715	0.658543	0.157706	0.157706	0.15765	?	?	?	?	?	0	0	0.364993	0.00709675	0.693147	0.0190383	0.121086	?	?	?	?	?	?	?	?	?	?	0.0183067	0.139892	?	0.0190383	0.121086	?	?	?	?	?	?	?	?	?	?	?	?	?	?	?	0	0.353783	0.679975	TGME49_230160_hypothetical_protein	0	0	0	0	0	0	0	0	0	0	0	0	0	0	0	0	0	0	0	0	0	0	0	0	0	0	0	0	0	0	0	0	0	0	0	0	0	0	0	0	0	0	0	0	0	0	0	0	0	0	0	0	0	0	0	0	0	0	0	0	0	0	0	0	0	0	0	0	0	0	0	0	0	0	0	0	0	0	0	0	0	0	0	0	0	0	0	0	0	0	0	0	0	0	0	0	0	0	0	0	0	0	0	0	0	0	0	0	0	0	0	0	0	0	0	0	0	0	0	0	0	2	0	0	0	2	0	2	1	0	0	0	0	0	0	1	1	0	0	0	1	0	0	0	1	2	0	0	0	0	1	2	0	0	0	0	0	0	1	0	0	0	0	0	0	0	0	0	0	0	0	0	0	0	0	0	0	0	0	0	0	0	0	0	0	0	0	0	0	0	0	0	0	0	0	0	0	0	0	0	0	0	0	0	0	0	0	0	0	0	0	0	0	0	0	0	0	0	0	0	0	0	0	0	0	0	0	0	0	0	0	0	0	0	0	0	0	0	0	0	0	0	0	0	0	0	0	0	0	0	0	0	0	0	0	0	0	0	0	0	0	0	0	0	0	0	0	0	0	0	0	0	0	0	0	0	0	0	0	0	0	0	0	0	0	0	0	0	0	0	0	0	0	0	0	0	0	0	0	0	0	0	0	0	0	0	0	0	0	0	0	0	0	0	0	0	0	0	0	0	0	0	0	0	2	0	0	0	0	0	0	0	0	0	0	0	0	0	0	0	0	0	0	0	0	0	0	0	0	1	0	0	0	0	0	0	0	0	4	5	5	1	5	2	2	8	2	0	0	1	2	2	0	5	0	4	0	0	0	3	0	3	0	4	5	1	5	3	0	1	4	0	0	0	0	0	0	0	0	0	1	1	0	2	0	2	1	2	1	0	1	0	0	0	0	0	0	0	0	0		96.7601	99.7085	16.0202	10.3363	10.9529	99.5852	98.1614	77.2646	62.0958	94.8326	97.8926	99.4948	95.2512	97.9359	97.5606	99.5525	98.3834	98.5277	99.336	99.1628	99.5092	98.802	99.5525	99.3938	99.4804	99.4659	99.4371	99.2061	99.4226	99.0762	99.4659	98.9752	98.4122	99.235	98.9896	98.9896	98.8741	99.336	99.5814	99.2206	99.668			0.0109262	0.0105263	0.0109262	0.0107876	0.0108081	0.0124188	0.0159492	0.0124188	0.0133252	0.0129202	0.0207375	0.0106043	0.0103737	0.0127066	0.0111703	0.0389121	0.0404875	0.00540541	0.00576293	0.00543478	0.00531288	0.005339	0.00540541	0.00505051	0.00503274	0.00321543	0.00798078	0.00604603	0.00607168	0.0769231	0.081294	0.0769231	0.0706469	1	1	0.310381	0.0209648	0.0525051	0.0123387	1	0.014006	0.0136986	0.0161039	0.0162541	0.015873	0.0156988	0.0146203	0.0146203	0.0146203	1	0.0148098	0.0148761	0.0142857	0.0141798	0.0165227	0.0216662	0.0174517	0.0209648	0.0171955	0.0185185	0.0235168	0.0181308	0.0198421	0.0162077	0.014685	0.0120482	0.0189757	0.0142857	0.0142857	1	0.0131579	0.013068	0.012987	0.0123387	0.0134412	0.0137554	0.0133252	0.0134412	0.0116928	0.0121951	0.0112965	0.0181308	0.0192308	0.0159492	1	0.0170361	0.0167507	0.0145563	0.0208333	0.0175439	0.0191737	0.0185185	0.0169214	0.0194089	0.0140538	0.013068	0.012575	0.0114419	0.011891	0.0122853	0.0137554	0.013068	0.012813	0.0131579	0.0127554	0.0120482	0.0116928	0.0129202	0.01328	0.0127066	0.0114815	0.0111703	0.0141798	0.0124188	0.0127066	0.012575	0.0127066	0.0127066	0.0127554	0.0126228	0.0126582	0.0126582	0.0129202	0.012813	0.0128702	0.0128702	0.0111703	0.0110992	0.0133252	0.0321575	0.0117232	0.0109262	0.011208	0.0112965	0.012813	0.0113249	0.010989	0.0110622	0.0116928	0.0112965	0.0122401	0.030582	0.011891	0.0112965	0.0113636	0.0139472	0.0108081	1	0.0106725	0.0181818	0.0107069	0.0238095	0.0116928	0.0118486	1	0.0108081	0.0109262	0.0108081	0.0129202	0.0108696	0.0108696	0.0108696	0.0107876
	TGME49_230160-TGME49_280370	0.598	0.364993	0.658543	?	?	0.157706	0.350715	0.658543	0.157706	0.157706	0.15765	?	?	?	?	?	0	0	0.364993	0.00709675	0.693147	0.0190383	0.121086	?	?	?	?	?	?	?	?	?	?	0.0183067	0.139892	?	0.0190383	0.121086	?	?	?	?	?	?	?	?	?	?	?	?	?	?	?	0	0.353783	0.679975	TGME49_280370_hypothetical_protein	0	0	0	0	0	0	0	0	0	0	0	0	0	0	0	0	0	0	0	0	0	0	0	0	0	0	0	0	0	0	0	0	0	0	0	0	0	0	0	0	0	0	0	0	0	0	0	0	0	0	0	0	0	0	0	0	0	0	0	0	0	0	0	0	0	0	0	0	0	0	0	0	0	0	0	0	0	0	0	0	0	0	0	0	0	0	0	0	0	0	0	0	0	0	0	0	0	0	0	0	0	0	0	0	0	0	0	0	0	0	0	0	0	0	0	0	0	0	0	0	0	0	0	0	0	0	0	0	0	0	0	0	0	0	0	0	0	0	0	0	0	0	0	0	0	0	0	0	0	0	0	0	0	0	0	0	0	0	0	0	0	0	0	0	0	0	0	0	0	0	0	0	0	0	0	0	0	0	0	0	0	0	0	0	0	0	0	0	0	0	0	0	0	0	0	0	0	0	0	0	0	0	0	0	0	0	0	0	0	0	0	0	0	0	0	0	0	0	0	0	0	0	0	0	0	0	0	0	0	0	0	0	0	0	0	0	0	0	0	0	0	0	0	0	0	0	0	0	0	0	0	0	0	0	0	0	0	0	0	0	0	0	0	0	0	0	0	0	0	0	0	0	0	0	0	0	0	0	0	0	0	0	0	0	0	0	0	0	0	0	0	0	0	0	0	0	0	0	0	0	0	0	0	0	0	0	0	0	0	0	0	0	0	0	0	0	0	0	0	0	0	0	0	0	0	0	0	0	0	0	0	0	0	0	0	0	0	0	0	0	0	0	0	0	0	0	0	0	0	0	0	0	0	0	0	0	0	0	2	1	1	2	2	0	0	0	1	0	0	0	0	0	0	0	0	2	0	0	0	2	0	0	0	0	2	1	0	0	0	0	0	0	0	0	0	0	0	0	0	0	0	0	0	0	0	0	0	0	0	1	0	0	0	0	0	0	0	0	0	0		94.2489	98.8453	77.8251	82.5112	74.6413	97.3318	96.8274	95.0112	55.1386	84.6565	83.7038	91.6282	80.3839	83.2997	84.9163	96.6657	94.948	94.6449	96.0595	95.28	96.6224	95.0779	96.5791	96.4348	96.2615	96.1461	96.2904	95.1501	95.8863	95.4099	95.8285	94.7893	89.0012	90.8487	91.5993	88.2217	89.8239	92.5375	94.8614	93.4324	93.9376			1	1	1	1	1	1	1	1	1	1	1	1	1	1	1	1	1	1	1	0.2	0.19399	0.2	1	1	1	0.0649437	0.0148586	1	1	1	1	1	1	1	1	1	1	1	0.212813	1	1	1	1	1	1	1	1	1	1	1	1	1	1	1	1	1	1	1	1	1	1	1	1	1	1	0.24068	1	1	1	1	1	1	1	1	1	1	1	1	1	1	1	1	1	1	1	1	1	1	1	1	1	1	1	1	1	1	1	1	1	1	1	1	1	1	1	1	1	1	1	0.212813	1	1	1	1	1	1	1	1	1	1	1	1	1	1	1	1	1	1	1	1	1	1	1	0.24068	1	1	1	1	1	1	1	1	1	1	1	1	1	1	1	1	1	1	1	1	1	1	1	1	1	0.25	1	1	1
	TGME49_230160-TGME49_280370	0.598
1255	TGME49_240060-TGME49_254720	0.598	0.162002	0.279084	?	?	0.284672	0.161596	0.279084	0.284672	0.284672	0.305567	0.0505343	?	0.145443	0.126302	0.0622588	1	1	0.162002	0.0777892	0.550808	0.0061147	0.021147	0	0.762369	?	?	0.0046765	0.0137035	0	0.0453186	0	0.00592399	0.00257531	0.0241074	?	0.0061147	0.021147	0.948683	?	0.187984	0.258985	0.0328325	1	0	?	?	0	0.024969	0	0	0	0	0	0.049275	0.316227	TGME49_240060_hypothetical_protein	0	0	0	0	0	2	0	0	0	0	0	0	0	0	0	0	0	0	0	0	0	0	0	0	0	0	0	0	0	0	0	0	0	0	0	0	0	0	0	0	0	0	0	0	0	0	0	0	0	0	0	0	0	0	0	0	6	0	0	0	0	0	0	0	0	0	0	0	2	0	0	2	0	3	1	8	5	9	4	0	0	0	0	0	0	0	0	0	0	0	0	0	0	0	0	0	0	0	0	0	0	0	0	0	0	0	0	0	0	0	0	0	0	0	0	0	3	0	0	0	0	0	0	2	7	9	0	24	22	24	0	20	29	18	9	19	23	12	12	2	2	0	0	0	0	0	0	0	0	0	0	0	0	0	0	0	0	0	0	0	0	0	0	0	0	0	0	0	0	0	0	0	0	0	0	0	16	1	0	0	0	0	0	0	0	0	0	0	4	6	0	9	9	9	9	7	18	18	15	10	7	0	3	4	3	0	2	0	0	0	0	0	0	0	0	0	0	0	0	0	0	0	0	0	0	0	0	0	0	0	0	0	0	0	0	0	2	0	0	0	0	0	0	4	0	0	2	10	2	7	0	0	7	5	3	0	0	0	0	0	0	0	0	0	0	0	0	0	0	0	0	0	0	0	0	0	0	0	0	0	0	0	0	0	0	0	0	0	0	0	0	0	0	0	0	0	9	1	0	0	0	0	0	0	0	0	0	11	54	31	31	4	11	30	38	33	0	22	23	7	0	7	0	27	26	34	16	31	0	0	0	0	25	29	0	0	0	0	0	0	0	0	0	0	14	3	0	0	8	10	12	25	0	0	0	6	0	10	15	17	15	10	18	18	17	10	14	6	0	0	0	0	0	9	0	9	0	0	0	8	0	2	0	9	3	0	5	0	0	2	0	0	0	0	3	0	0	0	0	0	0	0	2	2	0	2	0	1	5	3	4	0	0	0	0	1	0	0	0	0		79.2377	97.6906	9.0583	5.80717	6.32287	94.6861	95.3251	89.3386	40.5889	82.9388	84.8441	88.8135	75.1155	78.9405	68.6778	98.1236	94.414	96.7379	97.5318	96.2038	98.2535	96.2615	97.9936	97.8204	98.1957	97.8349	97.7338	96.7812	97.4596	96.6513	97.5462	97.142	85.638	86.2442	89.4919	87.3268	87.9908	88.5248	96.4203	92.7973	95.7419			1	1	1	1	1	1	1	1	1	1	1	1	1	1	1	1	1	0.227379	0.270346	0.188643	0.227379	0.24068	0.227379	1	1	0.227379	0.247172	1	1	1	1	1	1	1	1	1	1	1	1	1	1	1	1	1	1	1	1	1	1	1	1	1	1	1	1	1	1	1	1	1	1	1	1	1	1	1	1	1	1	1	1	1	1	1	1	1	1	1	1	1	1	1	1	1	1	1	1	1	1	1	1	1	1	1	1	1	1	1	1	1	1	1	1	1	1	1	1	1	1	1	1	1	1	1	1	1	1	1	1	1	1	1	1	1	1	1	1	1	1	1	1	1	1	1	1	1	1	1	1	1	1	1	1	1	1	1	1	1	1	1	1	1	1	1	1	1	1	1	1	1	1	1	1
	TGME49_240060-TGME49_254720	0.598	0.162002	0.279084	?	?	0.284672	0.161596	0.279084	0.284672	0.284672	0.305567	0.0505343	?	0.145443	0.126302	0.0622588	1	1	0.162002	0.0777892	0.550808	0.0061147	0.021147	0	0.762369	?	?	0.0046765	0.0137035	0	0.0453186	0	0.00592399	0.00257531	0.0241074	?	0.0061147	0.021147	0.948683	?	0.187984	0.258985	0.0328325	1	0	?	?	0	0.024969	0	0	0	0	0	0.049275	0.316227	TGME49_254720_dense_granule_protein_GRA8_(GRA8)	0	0	0	0	0	0	0	0	0	0	0	0	0	0	0	0	0	0	0	0	0	0	0	0	0	0	0	0	0	0	0	0	0	0	0	0	0	0	0	0	0	0	0	0	0	0	0	0	0	0	0	0	0	0	0	0	2	0	0	0	0	0	0	0	0	0	0	0	0	0	0	0	0	0	0	0	0	0	0	0	0	0	0	0	0	0	0	0	0	0	0	0	0	0	0	0	0	0	0	0	0	0	0	0	0	0	0	0	0	0	0	0	0	0	0	0	0	0	0	0	0	0	2	2	2	1	0	0	0	0	0	0	0	0	0	0	0	0	0	0	2	0	0	0	0	0	0	0	0	0	0	0	0	0	0	0	0	0	0	0	0	0	0	0	0	0	0	0	0	0	0	0	0	0	0	0	3	4	1	0	0	0	0	0	0	0	0	0	0	0	0	0	0	0	0	0	0	0	0	0	0	0	0	0	0	0	0	0	0	0	0	0	0	0	0	0	0	0	0	0	0	0	0	0	0	0	0	0	0	0	0	0	0	0	0	0	1	1	0	0	0	0	0	0	0	0	0	0	0	0	0	0	0	0	0	0	0	0	0	0	0	0	0	0	0	0	0	0	0	0	0	0	0	0	0	0	0	0	0	0	0	0	0	0	0	0	0	0	0	0	0	0	0	0	0	0	0	2	0	0	0	0	0	0	0	0	0	0	0	0	0	0	0	0	0	0	0	0	0	0	0	0	0	0	0	0	0	0	0	0	0	0	0	0	0	0	0	0	0	0	0	0	0	0	0	0	0	0	0	3	0	4	0	0	0	6	0	0	12	12	12	15	12	5	4	8	16	2	0	4	14	16	0	10	3	13	0	0	0	10	0	10	0	7	7	7	8	5	0	5	6	5	0	3	0	4	0	2	0	2	0	2	2	2	2	2	0	2	3	3	3	0	0	0	0	0	0	0	0	0		93.6659	99.8206	29.8767	22.2422	23.2735	99.6413	99.574	97.0404	19.3707	98.3545	99.1339	98.9607	95.5831	97.1276	93.8077	98.5421	97.6472	97.8204	98.2535	97.806	98.7731	97.7338	98.7442	98.3978	98.47	98.3689	98.3834	97.8926	98.5421	98.3112	98.3978	98.0081	89.9538	93.5046	93.7067	92.2344	92.9273	93.8366	99.5958	98.903	99.4659			0.0586656	0.0666667	0.0854776	0.0662387	0.0662387	0.0653551	0.095031	0.10501	0.0763539	0.106406	0.117331	0.149277	0.166667	0.196197	0.0555556	0.153307	0.0822713	0.227379	0.17547	1	0.270346	1	0.111111	0.106406	0.2	0.160724	0.212813	0.0706469	0.0961729	0.119077	0.129887	0.123504	0.117331	1	1	0.095031	0.135173	0.0822713	0.0978297	1	0.103104	0.119077	0.0769231	0.0961729	0.069925	0.109231	0.0854776	0.0867839	0.0694544	0.095031	0.0978297	0.1	0.095031	0.0909091	0.0798538	0.107515	0.181065	0.1563	0.149277	0.110549	0.106406	0.142857	0.129887	0.0877351	0.0896467	0.0854776	0.141929	0.125	0.0978297	0.0891119	0.2	0.0867839	0.0763539	0.0990402	0.0961729	0.064421	0.0746383	0.0694544	0.107515	0.0833333	0.0830168	0.0909091	0.0833333	0.123504	0.0787465	0.0891119	0.0729982	0.103104	0.0751822	0.0854776	0.0934669	0.0830168	0.0854776	0.0830168	0.153307	0.0934669	0.181065	0.123504	0.106406	0.117331	0.142857	0.17547	0.142857	0.2	0.0806586	0.0854776	0.0877351	0.0909091	0.110549	0.109231	0.0978297	0.0806586	0.0978297	0.117331	0.0714286	0.0854776	0.0970777	0.123504	0.0769231	0.0787465	0.106406	0.109231	0.0806586	0.1	0.123504	0.1	0.0662387	0.0714286	0.0769231	0.119077	0.1	0.0798538	0.103104	0.0787465	0.0934669	0.0854776	0.0666667	0.068032	0.0961729	0.0833333	0.0990402	0.114956	0.1	0.103104	0.0909091	0.110549	0.0909091	0.0909091	0.0798538	0.10501	0.0798538	0.1	0.0934669	0.1	0.114956	0.0769231	0.0798538	0.0694544	0.0909091	0.1	0.0798538	0.0798538	0.0625
	TGME49_240060-TGME49_254720	0.598
1256	TGME49_270510-TGME49_290660	0.598	0.864312	0.966988	?	?	0.137647	0.866992	0.966988	0.0959694	0.0959694	0.0959694	?	?	?	?	?	1	1	0.864312	0.116588	0.156287	0.335925	0.599693	?	?	?	?	?	?	?	?	?	?	0.405921	0.692957	?	0.335925	0.599693	?	?	?	?	?	?	?	?	?	?	?	?	?	?	?	1	0.867499	0.966988	TGME49_270510_asparaginyl-tRNA_synthetase_(NOB+tRNA_synthase)	0	0	0	0	0	0	0	0	0	0	0	0	0	0	0	0	0	0	0	0	0	0	0	0	0	0	0	0	0	0	0	0	0	0	0	0	0	0	0	0	0	0	0	0	0	0	0	0	0	0	0	0	0	0	0	0	0	0	0	0	0	0	0	0	0	0	0	0	0	0	0	0	0	0	0	0	0	0	0	0	0	0	0	0	0	0	0	0	0	0	0	0	0	0	0	0	0	0	0	0	0	0	0	0	0	0	0	0	0	0	0	0	0	0	0	0	0	0	0	0	0	0	0	0	0	0	0	0	0	0	0	0	0	0	0	0	0	0	0	0	0	0	0	0	0	0	0	0	0	0	0	0	0	0	0	0	0	0	0	0	0	0	0	0	0	0	0	0	0	0	0	0	0	0	0	0	0	0	0	0	0	0	0	0	0	0	0	0	0	0	0	0	0	0	0	0	0	0	0	0	0	0	0	0	0	0	0	0	0	0	0	0	0	0	0	0	0	0	0	0	0	0	0	0	0	0	0	0	0	0	0	0	0	0	0	0	0	0	0	0	0	0	0	0	0	0	0	0	0	0	0	0	0	0	0	0	0	0	0	0	0	0	0	0	0	0	0	0	0	0	0	0	0	0	0	0	0	0	0	0	0	0	0	0	0	0	0	0	0	0	0	0	0	0	0	0	0	0	0	0	0	0	0	0	0	0	0	0	0	8	2	0	0	0	1	1	0	0	1	0	0	0	0	0	0	0	0	0	0	0	0	0	0	0	0	0	0	0	0	0	0	0	0	0	0	0	0	0	0	0	0	0	0	0	0	0	0	0	0	0	0	0	0	0	0	0	0	0	0	0	0	0	0	0	0	0	0	0	0	0	0	0	0	0	0	0	0	0	0	0	0	0	0	0	0	0	0	0	0	0	0	0	0	0	0	0	0	0	0	0	0	0	0	0	0	0	0	0	0	0		92.6457	88.4417	94.7982	93.9126	94.6973	93.2175	93.935	85.7287	80.9613	62.6876	59.4255	83.4729	82.0294	82.6934	86.5762	92.9273	95.8718	92.7396	92.5087	94.5294	92.4654	95.9584	93.8799	94.6161	92.8118	92.8118	93.4324	94.3274	92.653	94.5583	92.4509	94.3562	93.3314	92.1911	85.5225	83.6028	91.7003	89.7373	90.4734	93.9376	88.496			0.1563	0.108438	0.185256	0.0487261	0.095031	0.064421	0.129887	0.294296	1	0.0854776	0.0580658	0.0739487	0.095031	0.0543539	0.0729982	1	0.25	1	0.294296	1	0.270346	0.328326	0.310381	1	0.164018	0.0822713	0.19399	0.17547	0.0961729	0.0421959	0.0409871	0.0404875	0.164018	1	1	0.0806586	0.212813	0.221098	0.129887	1	1	0.166667	0.0714286	0.124289	0.0822713	0.0934669	0.0854776	0.0854776	0.0909091	0.114956	0.107515	0.111111	0.0798538	0.0746383	0.139764	0.125	0.10501	0.129887	0.139764	0.0703143	0.129887	0.0714286	0.294296	0.117331	0.138469	0.117331	0.0961729	0.0970777	0.0970777	0.114956	0.142857	0.103104	0.107515	0.108438	0.188643	0.103104	0.0760173	0.0760173	1	0.0787465	0.0787465	0.0570683	0.0729982	0.0884875	0.0666667	0.0833333	0.0714286	0.106406	0.1563	0.111111	0.0818207	0.0854776	0.294296	1	1	0.103104	0.142857	0.117331	0.121627	1	0.302936	0.0970777	0.0984746	0.149277	0.117331	0.120467	0.236863	0.181065	0.142857	0.125	0.142857	0.166667	1	0.1	0.0609833	0.103104	0.114956	0.244086	0.103104	0.119077	0.132928	0.0483116	0.0806586	0.103104	0.0739487	0.103104	0.0891119	0.068032	0.212813	0.181065	0.0798538	0.111111	0.160724	0.0389121	0.0909091	0.095031	0.138469	0.125	0.095031	0.0543539	0.121627	0.069925	0.0961729	0.0877351	0.0766533	0.0909091	0.0934669	0.0891119	0.0746383	0.0891119	0.0729982	0.0570683	0.129887	0.108438	0.095031	0.0970777	0.095031	0.0909091	0.107515	0.068032	0.0787465	0.0751822	0.0580658
	TGME49_270510-TGME49_290660	0.598	0.864312	0.966988	?	?	0.137647	0.866992	0.966988	0.0959694	0.0959694	0.0959694	?	?	?	?	?	1	1	0.864312	0.116588	0.156287	0.335925	0.599693	?	?	?	?	?	?	?	?	?	?	0.405921	0.692957	?	0.335925	0.599693	?	?	?	?	?	?	?	?	?	?	?	?	?	?	?	1	0.867499	0.966988	TGME49_290660_RNA_recognition_motif-containing_protein	0	0	0	0	0	0	0	0	0	0	0	0	0	0	0	0	0	0	0	0	0	0	0	0	0	0	0	0	0	0	0	0	0	0	0	0	0	0	0	0	0	0	0	0	0	0	0	0	0	0	0	0	0	0	0	0	0	0	0	0	0	0	0	0	0	0	0	0	0	0	0	0	0	0	0	0	0	0	0	0	0	0	0	0	0	0	0	0	0	0	0	0	0	0	0	0	0	0	0	0	0	0	0	0	0	0	0	0	0	0	0	0	0	0	0	0	0	0	0	0	0	0	0	0	0	0	0	0	0	0	0	0	0	0	0	0	0	0	0	0	0	0	0	0	0	0	0	0	0	0	0	0	0	0	0	0	0	0	0	0	0	0	0	0	0	0	0	0	0	0	0	0	0	0	0	0	0	0	0	0	0	0	0	0	0	0	0	0	0	0	0	0	0	0	0	0	0	0	0	0	0	0	0	0	0	0	0	0	0	0	0	0	0	0	0	0	0	0	0	0	0	0	0	0	0	0	0	0	0	0	0	0	0	0	0	0	0	0	0	0	0	0	0	0	0	0	0	0	0	0	0	0	0	0	0	0	0	0	0	0	0	0	0	0	0	0	0	0	0	0	0	0	0	0	0	0	0	0	0	0	0	0	0	0	0	0	0	0	0	0	0	0	0	0	0	0	0	0	0	0	0	0	0	0	0	0	0	0	0	8	4	0	0	0	0	0	0	0	0	0	0	0	0	0	0	0	0	0	0	0	0	0	0	0	0	0	0	0	0	0	0	0	0	0	0	0	0	0	0	0	0	0	0	0	0	0	0	0	0	0	0	0	0	0	0	0	0	0	0	0	0	0	0	0	0	0	0	0	0	0	0	0	0	0	0	0	0	0	0	0	0	0	0	0	0	0	0	0	0	0	0	0	0	0	0	0	0	0	0	0	0	0	0	0	0	0	0	0	0	0		83.5202	92.6794	94.843	94.0022	94.9552	95.0448	94.4731	89.0135	77.6703	87.7887	83.3285	89.7517	84.6276	84.974	76.3424	93.9665	93.6634	90.4446	93.1293	91.4694	94.0242	92.7396	94.082	93.1293	94.0098	91.6859	93.5479	91.2818	92.2344	91.4405	92.2488	91.4117	88.8135	87.1969	82.5491	84.873	87.8031	84.3389	91.5416	91.0508	90.5456			0.0224604	0.0221996	0.0269564	0.0226475	0.0226475	1	1	1	1	0.0259586	0.0268089	0.0348445	0.0315468	1	1	0.153307	0.10501	0.013263	0.013263	0.012575	0.0131579	0.012987	0.0150827	1	1	0.00622964	1	1	1	1	1	1	0.185256	1	1	1	0.0369046	1	0.0348445	1	1	1	0.310381	1	1	1	1	1	1	1	1	1	1	1	1	1	1	1	1	1	1	1	1	0.139764	1	1	1	1	1	1	1	1	0.283859	1	1	1	0.227379	0.0239814	0.0363334	0.0230426	0.0301007	0.030582	0.0318492	0.0309588	0.0293282	0.0751821	0.030582	0.25	0.044647	0.064421	1	0.0348445	0.030582	0.0751821	0.0934669	0.044647	0.0666667	0.0315468	0.0293282	0.0269564	0.0377033	0.0404875	0.032897	0.032897	0.0265259	0.0315468	0.037037	0.028012	0.0285714	0.0613458	0.125	0.0393733	0.0995445	0.0739488	0.033872	0.0296745	0.0298304	0.0298304	0.0296745	0.0288193	0.0909091	0.0296745	0.03125	0.030303	0.030303	0.0309588	0.0460851	0.028012	0.0276076	0.0283915	0.047619	0.0265259	0.0228838	0.025	0.064421	0.0253018	0.028012	0.025611	0.026109	0.0245706	0.0625	0.034016	0.0259586	0.03125	0.0344828	0.0729982	0.0285714	0.0277778	0.0315468	0.0550815	0.0265259	0.0355911	0.0507641	0.0266504	0.0361024	0.025641	0.023722	0.0258405	0.0751821	0.0327623	0.0273801	0.026109	0.026109
	TGME49_270510-TGME49_290660	0.598
1257	TGME49_214210-TGME49_320430	0.597	0.214946	0.353128	?	?	0.274516	0.221849	0.353128	0.274516	0.274516	0.4659	?	?	0.204925	0.483062	0.13897	1	0.333	0.214946	0.379939	0.0266442	0.0019958	0.00605373	?	?	?	?	0.00620652	0.0651338	0.000891441	0.00771523	0.0116477	0.0757034	0.00390067	0.0116113	?	0.0019958	0.00605373	?	?	0.511268	0.206284	0.620333	?	?	?	?	0	0.304047	0	0	1	0.356	0	0.245044	0.235852	TGME49_214210_rRNA_pseudouridine_synthase	0	0	0	0	0	0	0	0	0	0	0	0	0	0	0	0	2	2	6	6	5	0	4	0	0	0	0	0	0	0	0	0	0	0	0	0	0	0	0	0	0	0	0	0	0	0	0	0	0	0	0	0	0	0	0	0	0	0	0	0	0	0	0	0	0	0	0	0	0	0	0	0	0	0	0	0	0	2	4	4	4	0	0	0	2	0	0	0	0	0	0	0	0	0	0	0	0	0	0	0	0	0	0	0	0	0	0	0	0	0	0	0	0	0	0	0	0	0	0	0	0	0	0	0	0	0	0	0	0	0	0	0	0	0	0	0	0	2	5	0	0	0	1	0	8	15	6	0	1	1	0	0	0	0	0	0	1	0	0	0	0	0	0	0	0	0	0	0	0	0	0	0	0	0	0	0	0	0	0	0	0	0	0	0	0	0	0	0	0	0	0	0	0	0	0	0	0	2	8	10	6	0	3	1	2	10	16	3	2	4	0	0	0	1	0	0	0	0	0	0	0	0	0	0	0	0	0	0	0	0	0	0	0	0	0	0	0	0	0	0	0	0	0	0	0	0	0	0	0	0	0	0	0	0	0	0	0	2	7	4	3	0	0	0	0	3	0	0	0	0	0	0	0	0	0	0	0	0	0	0	0	0	0	0	0	0	0	0	0	0	0	0	0	0	0	0	0	0	0	0	0	0	0	0	0	0	0	0	0	0	0	0	0	0	0	0	0	0	0	0	0	0	0	0	0	0	0	0	0	0	0	0	0	0	0	0	0	0	0	0	0	0	0	0	0	0	0	0	0	0	0	0	0	0	0	0	0	0	0	1	4	7	3	0	0	1	2	0	0	0	0	0	0	0	0	0	0	0	0	0	0	0	0	2	0	1	0	0	0	0	0	3	0	0	0	0	0	0	0	0	0	0	0	0	0	0	0	0	0	0	0	0	0	0	0	0	0	0	0	0		94.843	91.1659	92.4664	88.2063	91.5247	87.4439	89.9215	86.6368	65.7188	79.2148	79.1859	92.9706	92.1045	91.4694	93.1005	92.4654	91.556	88.7846	92.0468	90.2714	92.2055	90.2569	90.3435	90.3868	91.8447	91.7292	91.9746	89.8095	89.7373	89.0445	90.791	88.9867	83.0687	83.1409	73.7154	74.5958	78.623	72.5462	90.8632	89.4342	89.8528			0.00745729	0.00731534	0.010101	0.00724638	0.00724638	0.00750628	0.00817007	0.00719425	0.00765117	0.00806452	0.00670444	0.00673297	0.00666463	0.00831248	0.00755852	0.00718278	0.00735294	0.00636943	0.00735294	0.00614632	0.00608932	0.00616915	0.00636943	0.00809567	0.00797461	0.00544369	0.0126582	0.00598802	0.00596933	0.0294118	0.031723	0.0312054	0.0258405	0.0269143	1	0.0245706	0.0103414	0.0265259	0.0100784	0.031723	0.0108341	0.013038	0.0149254	0.016334	0.0260431	0.0159941	0.0187273	0.0187273	0.0201927	0.0201927	0.0193427	0.0199613	0.0187273	0.0201211	0.0159492	0.0154984	0.0152209	0.0128994	0.0157734	0.0155519	0.0150607	0.0174517	0.0173313	0.0147059	0.0142245	0.0121883	0.0142245	0.0145563	0.0145937	0.0298304	0.0205343	0.0133871	0.0126582	0.0123457	0.0136986	0.0128702	0.00755852	0.0120161	0.0124188	0.0380213	0.0330886	0.0246774	0.0197243	0.0239814	0.0188129	0.0245706	0.0214948	0.0226773	0.0798538	0.0228838	0.0216348	0.0201211	0.0238095	0.0214137	0.0273801	0.0140406	0.0178571	0.0235168	0.0125	0.0253018	0.0322581	0.0262488	0.0282502	0.0273801	0.0159492	0.0167507	0.0201927	0.015348	0.015348	0.0163934	0.0460851	0.0160888	0.027027	0.0165569	0.0174517	0.0174517	0.0174517	0.0174517	0.0167507	0.0178079	0.0174517	0.0173313	0.0184159	0.0171757	0.0167507	0.0178571	0.0122853	0.0116688	0.0151293	0.0156988	0.0709375	0.0121883	0.0133161	0.0118828	0.012092	0.0121883	0.025	0.0265259	0.011208	0.0209648	0.0201211	0.0185028	0.0113577	0.0118065	0.0262488	0.0188129	1	0.0108696	0.0258405	0.0180106	0.0107527	0.0191491	0.025641	0.0140406	0.0174222	0.0109835	0.0114419	0.0108341	0.0128702	0.0204082	0.0111111	0.011236	0.011092
	TGME49_214210-TGME49_320430	0.597	0.214946	0.353128	?	?	0.274516	0.221849	0.353128	0.274516	0.274516	0.4659	?	?	0.204925	0.483062	0.13897	1	0.333	0.214946	0.379939	0.0266442	0.0019958	0.00605373	?	?	?	?	0.00620652	0.0651338	0.000891441	0.00771523	0.0116477	0.0757034	0.00390067	0.0116113	?	0.0019958	0.00605373	?	?	0.511268	0.206284	0.620333	?	?	?	?	0	0.304047	0	0	1	0.356	0	0.245044	0.235852	TGME49_320430_cell-cycle-control_protein_(translation_regulation),_putative	0	0	0	0	0	0	0	0	0	0	0	0	0	0	0	0	0	0	0	0	0	0	0	0	0	0	0	0	0	0	0	0	0	0	0	0	0	0	0	0	0	0	0	0	0	0	0	0	0	0	0	0	0	0	0	0	0	0	0	0	0	0	0	0	0	0	0	0	0	0	0	0	0	0	0	0	0	0	0	0	0	0	0	0	0	0	0	0	0	0	0	0	0	0	0	0	0	0	0	0	0	0	0	0	0	0	0	0	0	0	0	0	0	0	0	0	0	0	0	0	0	0	0	0	0	0	0	0	0	0	0	0	0	0	0	0	0	0	0	0	0	0	0	0	0	1	2	2	2	0	0	0	0	0	0	0	0	0	0	0	0	0	0	0	0	0	0	0	0	0	0	0	0	0	0	0	0	0	0	0	0	0	0	0	0	0	0	0	0	0	0	0	0	0	0	0	0	0	0	0	0	0	1	2	2	1	2	2	2	0	0	0	0	0	0	0	0	0	0	0	0	0	0	0	0	0	0	0	0	0	0	0	0	0	0	0	0	0	0	0	0	0	0	0	0	0	0	0	0	0	0	0	0	0	0	0	0	0	0	0	0	0	0	0	2	2	2	0	0	2	0	0	0	0	0	0	0	0	0	0	0	0	0	0	0	0	0	0	0	0	0	0	0	0	0	0	0	0	0	0	0	0	0	0	0	0	0	0	0	0	0	0	0	0	0	0	0	0	0	0	0	0	0	0	0	0	0	0	0	0	0	0	0	0	0	0	0	0	0	0	0	0	0	0	0	0	0	0	0	0	0	0	0	0	0	0	0	0	0	0	0	0	0	0	0	0	0	0	0	0	0	0	0	0	0	0	0	0	0	0	0	0	0	0	0	0	0	0	0	2	1	9	0	0	0	0	0	1	0	0	0	0	0	0	0	0	0	0	0	0	0	0	0	0	0	0	0	0	0	0		81.9058	72.87	73.5426	72.4215	74.0022	66.9731	50.5269	49.1592	34.6132	26.3857	28.06	26.2702	24.1917	21.3337	35.739	37.8176	33.8193	23.1957	40.5312	34.6998	39.8672	30.9758	36.7783	33.6605	35.6813	36.0855	37.2835	28.9117	35.306	29.3158	35.0029	28.1467	23.9174	23.0514	33.4296	23.1957	22.6184	20.944	36.0999	28.6085	31.5964			0.00539662	0.00541421	0.00593391	0.00578035	0.00581241	0.00666236	1	0.00651899	0.00620263	0.00681668	0.00598802	0.00574713	0.00580053	0.00783092	0.00724397	0.00632911	0.00678435	0.00609756	0.00604603	0.00576293	0.00557032	0.00564972	0.00572413	0.00621118	0.00628548	0.0041719	0.0134187	0.0199382	0.00843719	0.018383	0.0193427	0.0198421	0.0186223	1	1	0.0212067	0.00833333	0.00970874	0.00602244	0.107515	0.00879515	0.00786028	0.00763359	0.00704225	0.00678435	0.00684931	0.00664903	0.00677053	0.0121883	0.00670143	0.00677053	0.00664903	0.00660934	0.00829718	0.0106725	0.0163934	0.00888708	0.00854701	0.0129497	0.0174222	0.0357143	0.0170873	0.0186223	0.00761047	0.00673297	0.00682487	0.00692531	0.00648084	0.00648084	0.0833333	0.00696753	0.00668794	0.00648084	0.00735294	0.00711628	0.00726222	0.00654883	0.00928514	0.00646417	0.011236	0.0188129	0.00727813	0.00684931	0.0069109	0.00684206	0.0170873	0.00679824	0.00714286	0.0146581	0.00678435	0.068032	0.00727813	0.00680272	0.0294118	0.00734097	0.00837535	0.00763359	0.00511449	0.00595238	0.00620263	0.00726222	0.00720986	0.00689655	0.0069109	0.00566499	0.00617284	0.00644239	0.00587195	0.00603504	0.00596933	0.00596933	0.0149254	0.00627361	0.00583013	0.00569155	0.00572413	0.00572413	0.00567212	0.00574713	0.00567212	0.00613325	0.00612366	0.00600969	0.00586432	0.00586432	0.00570132	0.00545786	0.00609756	0.00603504	0.00614632	0.00571112	0.00566499	0.00654883	0.00561492	0.00605492	0.00584266	0.00568182	0.00576293	0.00584795	0.00599884	0.00693977	0.00921465	0.0070899	0.00771016	0.00805011	0.00811023	0.00668794	0.00577031	0.00571112	0.0311556	0.00593391	0.00704225	0.00707224	0.00718278	0.0109773	0.00589279	0.00609756	0.00574713	0.00718278	0.0088732	0.00577031	0.00582415	0.00576293
	TGME49_214210-TGME49_320430	0.597
1258	TGME49_214840-TGME49_214940	0.597	0.430564	0.606149	?	?	0.156029	0.427462	0.609146	0.156029	0.156029	0.205022	0.0877855	?	0.231485	0.0242091	0.0922083	1	1	0.430564	0.0737978	0	0.0248199	0.0678083	0.0482191	0.437608	?	?	0.0111046	0.0811068	0.124191	0.441241	0.106611	0.463875	0.0159921	0.0678527	?	0.0248199	0.0678083	0.863646	?	0.477654	0.946775	0.846355	0	0	?	?	0	-0.006637	1	0	0	0	0	0.310123	0.548375	TGME49_214840_AP2_domain_transcription_factor_AP2X-7_(AP2X7)	0	0	0	0	0	0	0	0	0	0	0	0	0	0	0	0	0	0	0	0	0	0	0	0	0	0	0	0	0	0	0	0	0	0	0	0	0	0	0	0	0	0	0	0	0	0	0	0	0	0	0	0	0	0	0	0	2	4	0	0	0	0	0	0	0	0	0	0	0	0	0	0	0	0	0	0	0	0	0	0	0	0	0	0	0	0	0	0	0	0	0	0	0	0	0	0	0	0	0	0	0	0	0	0	0	0	0	0	0	0	0	0	0	0	0	0	0	0	0	0	2	0	1	0	0	0	1	2	7	3	0	1	1	0	0	0	0	0	0	0	0	0	0	0	0	0	0	0	0	0	0	0	0	0	0	0	0	0	0	0	0	0	0	0	0	0	0	0	0	0	0	0	0	0	1	0	1	4	0	2	0	0	0	0	0	0	0	0	0	0	0	0	0	0	0	0	0	0	0	0	0	0	0	0	0	0	0	0	0	0	0	0	0	0	0	0	0	0	0	0	0	0	0	0	0	0	0	0	0	0	0	0	0	0	0	0	6	4	0	0	1	0	0	0	0	0	0	0	0	0	0	0	0	0	0	0	0	0	0	0	0	0	0	0	0	0	0	0	0	0	0	0	0	0	0	0	0	0	0	0	0	0	0	0	0	0	0	0	0	0	0	0	0	0	0	0	3	2	0	1	0	0	0	0	0	0	0	0	0	0	3	0	0	1	0	4	0	0	3	1	0	0	0	1	6	3	0	0	0	0	0	0	3	2	0	0	0	0	0	0	0	0	0	0	0	0	0	0	0	0	0	0	0	0	0	0	0	0	0	1	0	0	1	0	0	0	0	0	0	0	0	0	0	0	0	0	0	0	0	0	0	0	0	0	0	0	0	0	0	0	0	0	0	0	0	0	0	0	0	0	0	0	0	0	0	0	0	0	0	0	0	0	0	0	0	0	0	0	0	0		85.5942	95.0785	57.7466	55.6726	58.509	84.7422	90.5269	92.2197	47.1853	61.2298	71.5935	55.0087	55.2973	48.802	58.9492	86.1432	84.6998	80.7159	85.5947	84.1801	87.6299	84.7286	88.0774	86.7206	87.3412	84.3678	85.8689	82.6645	86.1865	83.7327	84.7286	82.6934	60.7823	65.5167	79.3447	71.8822	64.3764	52.0785	78.7385	71.6946	75.2887			0.0043449	0.00435686	0.00503274	0.00427173	0.00418022	0.00491647	0.00440529	0.0055219	0.00554872	0.00545786	0.00535622	0.00541421	0.00464907	0.00598802	0.00793651	0.00490196	0.00551274	0.00447381	0.00476874	0.00408665	0.0041085	0.0041442	0.00400966	0.004207	0.0041719	0.00321543	0.0248621	0.00454088	0.00385508	0.00583013	0.00588235	0.00586432	0.00584266	0.00681668	0.0330022	0.00692531	0.00579042	0.00514665	0.00544369	0.00632024	0.00914094	0.00485209	0.00496768	0.00519419	0.00502513	0.00507496	0.00493342	0.00493342	0.00486564	0.0357143	0.00498259	0.00496768	0.00496768	0.00505051	0.00497512	0.0454545	0.00514665	0.00527151	0.0050151	0.0050151	0.00479159	0.00549451	0.00519419	0.00524387	0.0049467	0.0046729	0.00491647	0.00497512	0.00497512	0.0045788	0.0049505	0.00520833	0.00509801	0.00514665	0.0050151	0.00499007	0.00651899	0.0050917	0.0048239	0.00493342	0.00983294	0.00809567	0.00526047	0.0063412	0.00517069	0.0178571	0.00699301	0.00577031	0.0126509	0.00518135	0.00596933	0.0059469	0.00493771	0.0526316	0.00497512	0.00616694	0.00497512	0.00513613	0.00580053	0.00572413	0.00837535	0.00567212	0.00567212	0.00564972	0.00527151	0.00497512	0.00459722	0.00630124	0.00484501	0.00630124	0.00655639	0.00464257	0.00668007	0.00454546	0.00451675	0.00452172	0.00701642	0.00454546	0.00455994	0.00454088	0.00447381	0.0044984	0.00642265	0.00453468	0.00460359	0.00452489	0.00572413	0.0109412	0.031723	0.00493771	0.00487805	0.00545786	0.00476191	0.0044612	0.00449037	0.00468821	0.0451367	0.0548792	0.0044612	0.00464257	0.00605492	0.00759307	0.00475509	0.0100852	0.0044612	0.007066	0.00554872	0.00439176	0.00437256	0.0116688	0.00459722	0.0454545	0.00562749	0.00445637	0.0104494	0.00443851	0.00472762	0.00438509	0.00586432	0.00480769	0.00440228	0.00441456	0.00442044
	TGME49_214840-TGME49_214940	0.597	0.430564	0.606149	?	?	0.156029	0.427462	0.609146	0.156029	0.156029	0.205022	0.0877855	?	0.231485	0.0242091	0.0922083	1	1	0.430564	0.0737978	0	0.0248199	0.0678083	0.0482191	0.437608	?	?	0.0111046	0.0811068	0.124191	0.441241	0.106611	0.463875	0.0159921	0.0678527	?	0.0248199	0.0678083	0.863646	?	0.477654	0.946775	0.846355	0	0	?	?	0	-0.006637	1	0	0	0	0	0.310123	0.548375	TGME49_214940_MIC2-associated_protein_M2AP	4	0	1	0	0	0	0	0	0	0	0	0	0	1	0	4	1	0	0	0	0	0	0	0	0	0	0	0	0	0	0	0	0	0	0	0	0	0	0	0	0	0	0	0	0	0	0	0	0	0	0	0	0	0	0	0	11	10	6	6	0	0	0	0	0	0	0	0	0	0	0	0	2	0	0	2	0	0	0	0	0	0	0	0	0	0	0	0	0	0	0	0	0	0	0	0	0	0	0	0	0	0	0	0	0	0	0	0	0	0	0	0	0	0	0	0	8	2	2	0	6	2	6	4	0	3	0	2	0	1	0	0	4	5	0	5	2	2	1	0	0	0	0	0	0	0	0	0	0	0	0	0	0	0	0	0	0	0	0	0	0	0	0	0	0	0	0	0	0	0	0	0	0	0	0	0	25	15	9	14	4	0	5	2	2	2	2	2	2	2	0	3	2	2	2	2	2	2	1	1	2	0	1	0	2	0	0	0	0	0	0	0	0	0	0	0	0	0	0	0	0	0	0	0	0	0	0	0	0	0	0	0	0	0	0	0	16	18	9	5	11	0	2	0	0	0	0	1	2	2	0	2	2	1	0	4	0	2	2	0	0	0	0	0	0	0	0	0	0	0	0	0	0	0	0	0	0	0	0	0	0	0	0	0	0	0	0	0	0	0	0	0	0	0	0	0	30	22	17	9	0	0	0	0	0	0	0	0	0	0	2	0	0	7	10	13	0	14	7	2	0	0	0	5	5	5	3	3	0	0	0	0	0	0	0	0	0	0	0	0	0	0	0	0	0	0	0	0	4	8	0	9	0	0	0	0	0	0	2	7	2	4	0	0	0	0	8	0	0	0	2	2	0	4	0	4	0	0	0	4	0	2	0	3	2	2	0	0	0	0	0	3	0	0	3	0	0	3	0	0	0	0	0	0	0	0	0	0	0	2	2	0	1	0	0	1	0	0	0	0		95.7175	99.2825	15.2691	13.0157	13.6435	98.1951	98.0493	93.3072	57.3326	98.5277	99.004	98.5566	95.4244	96.9688	96.4492	99.9134	99.5092	99.6247	99.9278	99.7402	99.9423	99.6536	99.899	99.899	99.9278	99.9134	99.899	99.7835	99.8701	99.7979	99.8845	99.6247	98.6721	98.8308	98.6432	98.7154	98.7731	98.9607	99.8845	99.668	99.899			0.310381	1	1	1	1	1	1	1	1	1	1	1	1	1	1	1	1	1	1	1	1	1	1	1	1	0.068032	1	1	1	1	1	1	1	1	1	1	1	1	1	1	1	1	1	1	1	1	1	1	1	1	1	1	1	1	1	1	1	1	1	1	1	1	1	1	1	1	1	1	1	1	1	1	1	1	1	1	1	1	1	1	1	1	1	1	0.283859	1	1	1	1	1	1	1	1	1	1	1	1	1	1	1	1	1	1	1	1	1	1	1	1	1	1	1	1	1	1	1	1	1	1	1	1	1	1	1	1	1	1	1	1	1	1	1	1	0.25	1	1	1	1	1	1	1	1	1	1	1	1	1	1	1	1	1	1	1	1	1	1	1	1	1	1	1	1	1
	TGME49_214840-TGME49_214940	0.597
1259	TGME49_215775-TGME49_308090	0.597	0.762803	0.88274	?	?	0.144141	0.763527	0.88274	0.144141	0.144141	0.0457171	?	?	0.429238	0.455079	0.537544	1	1	0.762803	0.0024127	?	0.113591	0.2218	?	?	?	?	0.000361976	0.0111193	0.000281026	0.000999261	0.000324206	0.00258387	0.131493	0.321303	?	0.113591	0.2218	?	?	0.306474	0	0	?	?	?	?	0	-0.014145	0	-0.075531	0	-0.073374	1	0.828706	0.950213	TGME49_215775_rhoptry_protein_ROP8_(ROP8)	0	0	0	0	0	0	0	0	0	0	0	0	0	0	0	0	0	0	0	0	0	0	0	0	0	0	0	0	0	0	0	2	0	0	0	0	0	0	0	0	0	0	0	0	0	0	0	0	0	0	0	0	0	0	0	0	0	0	0	0	0	0	0	0	0	0	0	0	0	0	0	0	0	0	0	0	0	0	0	0	0	0	0	0	0	0	0	0	0	0	0	0	0	0	0	0	0	0	0	0	0	0	0	0	0	0	0	0	0	0	0	0	0	0	0	0	0	0	0	0	0	0	0	0	0	0	0	0	0	0	0	0	0	0	0	0	0	4	0	0	0	0	1	4	5	2	3	3	8	3	3	2	0	2	3	3	0	0	0	0	3	0	0	0	0	0	0	0	0	0	0	0	0	0	0	0	0	0	0	0	0	0	0	0	0	0	0	0	0	0	0	0	0	0	0	0	0	0	2	2	2	0	2	0	0	0	0	0	0	0	0	0	0	0	0	0	0	0	0	0	0	0	0	0	0	0	0	0	0	0	0	0	0	0	0	0	0	0	0	0	0	0	0	0	0	0	0	0	0	0	0	0	0	0	0	0	0	0	0	0	4	0	6	0	0	0	0	0	0	0	0	0	0	0	0	0	0	0	0	0	0	0	0	0	0	0	0	0	0	0	0	0	0	0	0	0	0	0	0	0	0	0	0	0	0	0	0	0	0	0	0	0	0	0	0	0	0	0	0	0	0	0	0	0	0	0	0	0	0	0	0	0	0	0	0	0	0	0	0	0	0	0	0	0	0	0	0	0	2	3	0	1	0	0	0	3	0	2	14	9	18	16	8	3	0	3	6	0	0	0	11	13	0	11	0	6	0	0	0	6	0	7	0	4	7	6	5	6	0	5	7	7	0	1	0	2	0	1	0	6	3	6	3	4	0	0	2	0	0	1	3	0	0	0	0	0	0	0	0	0		94.1031	92.4664	93.9013	88.6211	92.6121	98.2287	96.1659	98.0605	31.914	75.3031	63.0774	69.7893	93.2737	88.8857	96.0162	36.3308	76.3279	82.5346	47.6184	70.4965	47.2719	73.138	65.9498	64.3187	64.8816	59.44	54.6478	76.5589	66.8158	71.0306	77.4538	88.1062	73.037	76.1259	85.9267	96.9544	81.1345	81.0624	77.0497	82.1305	82.8666			0.0490246	0.153307	0.17547	0.065695	0.081294	0.0416667	0.095031	0.0649438	0.0787465	0.149277	0.051222	0.034016	0.0694544	0.0714286	0.0460851	0.25	1	1	0.136967	1	0.119077	0.142857	1	0.294296	0.2	0.00998453	1	0.0867839	0.123504	0.0294118	0.064421	0.0215527	0.124289	1	1	0.158704	0.0483116	1	0.0469461	1	0.142857	0.107515	0.068032	0.110549	0.0315468	0.1	0.0822713	0.0688569	0.0961729	0.0440549	0.0746383	0.158704	0.111111	0.0934669	0.1563	0.166667	0.0739488	1	0.0688569	0.236863	0.0432958	1	0.068032	0.0688569	1	0.0978297	0.121627	0.17547	0.17547	0.165405	0.111111	0.0909091	0.1563	0.181065	0.1563	0.316967	0.0867839	0.110549	0.106406	0.0357143	0.132928	0.0574781	0.0787465	0.0565005	0.0934669	0.0598839	0.106406	0.0546417	0.181065	0.124289	0.109231	0.0877352	0.0666667	0.110549	0.232502	1	0.149277	0.117331	0.0694544	0.0688569	0.129888	1	1	0.212813	0.0934669	0.125	0.0454545	0.114956	0.0909091	0.124289	0.270346	0.0565005	0.0854776	0.0483116	0.0763539	0.0453602	0.0822713	0.0896467	0.0769231	0.0389121	0.095031	0.0763539	0.0653551	0.0666667	0.0854776	0.0598839	0.0934669	0.0688569	0.129888	0.129888	0.0666667	0.0787465	0.0649438	0.0460851	0.0833333	0.0616453	0.068032	0.0539873	0.0830168	0.0507641	0.121627	0.0978297	0.1563	0.117331	0.124289	0.109231	0.095031	0.0565005	0.0366287	0.129888	0.0584901	0.0769231	0.132928	0.0896467	0.103104	0.0507641	0.0896467	0.0605221	0.107515	0.123504	0.0584901	0.0934669	0.0854776
	TGME49_215775-TGME49_308090	0.597	0.762803	0.88274	?	?	0.144141	0.763527	0.88274	0.144141	0.144141	0.0457171	?	?	0.429238	0.455079	0.537544	1	1	0.762803	0.0024127	?	0.113591	0.2218	?	?	?	?	0.000361976	0.0111193	0.000281026	0.000999261	0.000324206	0.00258387	0.131493	0.321303	?	0.113591	0.2218	?	?	0.306474	0	0	?	?	?	?	0	-0.014145	0	-0.075531	0	-0.073374	1	0.828706	0.950213	TGME49_308090_rhoptry_protein_ROP5_(ROP5)	0	0	0	0	0	0	0	0	0	0	0	0	0	0	0	0	0	0	0	0	0	0	0	0	0	0	0	0	0	0	0	0	0	0	0	0	0	0	0	0	0	0	0	0	0	0	0	0	0	0	0	0	0	0	0	0	0	0	0	0	0	0	0	0	0	0	0	0	0	0	0	0	0	0	0	0	0	0	0	0	0	0	0	0	0	0	0	0	0	0	0	0	0	0	0	0	0	0	0	0	0	0	0	0	0	0	0	0	0	0	0	0	0	0	0	0	2	0	0	0	1	3	4	2	3	4	4	3	5	4	0	4	1	2	2	0	2	3	4	0	4	0	0	0	0	2	0	0	2	1	0	1	0	3	2	2	0	2	2	2	2	0	0	0	0	0	0	0	0	0	0	0	0	0	0	0	0	2	0	0	0	0	4	0	0	2	4	4	3	2	0	4	2	2	0	0	0	0	0	0	0	0	0	0	0	0	0	0	0	0	0	0	0	0	0	0	0	0	0	0	0	0	0	0	0	0	0	0	0	0	0	0	0	0	0	0	0	0	0	0	0	0	4	4	0	4	6	4	4	4	0	4	4	4	4	0	0	0	0	0	0	0	0	0	0	0	0	0	0	0	0	0	0	0	0	0	0	0	0	0	0	0	0	0	0	0	0	0	0	0	0	0	0	0	0	0	0	3	0	0	0	0	0	0	0	0	0	0	0	1	4	0	2	3	0	0	0	0	0	0	0	0	0	0	0	0	0	0	0	0	0	0	0	0	0	0	0	0	0	0	0	0	0	0	0	0	0	0	4	9	7	4	0	0	1	14	7	8	26	22	32	30	16	2	0	4	14	2	0	8	17	20	0	21	2	18	2	0	0	7	0	17	0	16	10	11	9	11	0	10	16	14	0	5	4	6	0	6	0	12	12	12	12	8	5	8	7	5	10	10	11	0	0	0	0	0	0	0	0	0		79.0022	91.3229	50.7399	26.5807	36.4238	97.6794	97.2197	94.5179	20.179	98.4122	97.806	95.4099	91.3684	90.3435	89.9538	85.1328	97.2575	97.1853	90.9642	97.5318	92.7396	97.5462	97.4018	97.6039	95.0635	95.5976	95.4388	97.6617	97.4018	97.9503	97.142	97.6039	95.1212	92.7396	93.3747	94.7171	90.2136	90.5456	96.9255	97.4885	96.6368			1	1	1	1	1	1	1	1	1	1	1	1	1	1	1	1	1	1	1	1	1	1	1	1	1	0.138469	1	1	1	1	1	1	1	1	1	1	1	1	1	1	1	1	1	1	1	1	1	1	1	1	1	1	1	1	1	1	1	1	1	1	1	1	1	1	1	1	1	1	1	1	1	1	1	1	1	1	1	1	1	1	1	1	1	1	1	1	1	1	1	1	1	1	1	1	1	1	1	1	1	1	1	1	1	1	1	1	1	1	1	1	1	1	1	1	1	1	1	1	1	1	1	1	1	1	1	1	1	1	1	1	1	1	1	1	1	1	1	1	1	1	1	1	1	1	1	1	1	1	1	1	1	1	1	1	1	1	1	1	1	1	1	1	1
	TGME49_215775-TGME49_308090	0.597
1260	TGME49_216860-TGME49_267420	0.597	0.434158	0.477275	?	?	0.151825	0.430858	0.477275	0.151825	0.151825	0.0186221	?	?	?	?	?	1	1	0.434158	0.0674319	0.0653164	0.0500733	0.054939	?	?	?	?	?	?	?	?	?	?	0.219902	0.325	?	0.0500733	0.054939	?	?	?	?	?	?	?	?	?	?	?	?	?	?	?	1	0.767468	0.894149	TGME49_216860_DEAD_(Asp-Glu-Ala-Asp)_box_polypeptide_DDX39_(DDX39)	0	0	0	0	0	0	0	0	0	0	0	0	0	0	0	0	0	0	0	0	0	0	0	0	0	0	0	0	0	0	0	0	0	0	0	0	0	0	0	0	0	0	0	0	0	0	0	0	0	0	0	0	0	0	0	0	0	0	0	0	0	0	0	0	0	0	0	0	0	0	0	0	0	0	0	0	0	0	0	0	0	0	0	0	0	0	0	0	0	0	0	0	0	0	0	0	0	0	0	0	0	0	0	0	0	0	0	0	0	0	0	0	0	0	0	0	0	0	0	0	0	0	0	0	0	0	0	0	0	0	0	0	0	0	0	0	0	0	0	0	0	0	0	0	0	0	0	0	0	0	0	0	0	0	0	0	0	0	0	0	0	0	0	0	0	0	0	0	0	0	0	0	0	0	0	0	0	0	0	0	0	0	0	0	0	0	0	0	0	0	0	0	0	0	0	0	0	0	0	0	0	0	0	0	0	0	0	0	0	0	0	0	0	0	0	0	0	0	0	0	0	0	0	0	0	0	0	0	0	0	0	0	0	0	0	0	0	0	0	0	0	0	0	0	0	0	0	0	0	0	0	0	0	0	0	0	0	0	0	0	0	0	0	0	0	0	0	0	0	0	0	0	0	0	0	0	0	0	0	0	0	0	0	0	0	0	0	0	0	0	0	0	0	0	0	0	0	0	0	0	0	0	0	0	0	0	0	0	0	26	36	1	3	14	21	37	5	39	45	4	1	9	0	2	3	0	6	3	0	0	0	0	0	0	0	0	0	0	0	0	0	0	0	0	0	0	0	0	0	0	0	0	0	0	0	0	0	0	0	0	0	0	0	0	0	0	0	0	0	0	0	0	0	0	0	0	0	0	0	0	0	0	0	0	0	0	0	0	0	0	0	0	0	0	0	0	0	0	0	0	0	0	0	0	0	0	0	0	0	0	0	0	0	0	0	0	0	0	0	0		96.6704	98.3969	98.1951	97.8475	98.1054	98.0269	97.4103	97.5673	73.7009	77.2229	79.7055	89.593	89.4775	88.4238	88.496	96.5647	96.9977	96.3048	97.1565	96.608	96.5647	96.4348	96.6657	96.2327	97.0554	96.6801	97.1998	96.6224	97.1853	96.4636	96.6801	96.1605	93.1871	91.6715	92.0323	90.2136	92.3788	92.4654	97.1853	96.8967	97.0699			1	1	1	1	1	1	1	1	1	1	1	1	1	1	1	1	1	1	1	1	1	1	1	1	1	0.0854776	1	1	1	1	1	1	1	1	1	1	1	1	1	1	1	1	1	1	1	1	1	1	1	1	1	1	1	1	1	1	1	1	1	1	1	1	1	1	1	1	1	1	1	1	1	1	1	1	1	1	1	1	1	1	1	1	1	1	1	1	1	1	1	1	1	1	1	1	1	1	1	1	1	1	1	1	1	1	0.294296	1	1	1	1	1	1	1	1	1	1	1	1	1	1	1	0.310381	0.310381	1	1	1	1	0.302936	1	1	1	1	1	1	1	1	1	1	1	1	1	1	1	1	1	1	1	1	1	1	1	1	1	1	1	1	1	1	1	1	1	1	1	1
	TGME49_216860-TGME49_267420	0.597	0.434158	0.477275	?	?	0.151825	0.430858	0.477275	0.151825	0.151825	0.0186221	?	?	?	?	?	1	1	0.434158	0.0674319	0.0653164	0.0500733	0.054939	?	?	?	?	?	?	?	?	?	?	0.219902	0.325	?	0.0500733	0.054939	?	?	?	?	?	?	?	?	?	?	?	?	?	?	?	1	0.767468	0.894149	TGME49_267420_mago_nashi_family_protein_2,_putative	0	0	0	0	0	0	0	0	0	0	0	0	0	0	0	0	0	0	0	0	0	0	0	0	0	0	0	0	0	0	0	0	0	0	0	0	0	0	0	0	0	0	0	0	0	0	0	0	0	0	0	0	0	0	0	0	0	0	0	0	0	0	0	0	0	0	0	0	0	0	0	0	0	0	0	0	0	0	0	0	0	0	0	0	0	0	0	0	0	0	0	0	0	0	0	0	0	0	0	0	0	0	0	0	0	0	0	0	0	0	0	0	0	0	0	0	0	0	0	0	0	0	0	0	0	0	0	0	0	0	0	0	6	7	0	0	0	0	0	0	0	0	0	0	0	0	0	0	0	0	0	0	0	0	0	0	0	0	0	0	0	0	0	0	0	0	0	0	0	0	0	0	0	0	0	0	0	0	0	0	0	0	0	0	0	0	0	0	0	0	0	0	0	0	0	0	0	0	0	0	0	0	0	0	0	0	0	0	0	0	0	0	0	0	0	0	0	0	0	0	0	0	0	0	0	0	0	0	0	0	0	0	0	0	0	0	1	0	0	0	0	0	0	0	0	0	0	0	0	0	0	0	0	0	0	0	0	0	0	0	0	0	0	0	0	0	0	0	0	0	0	0	0	0	0	0	0	0	0	0	0	0	0	0	0	0	0	0	0	0	0	0	0	0	0	0	0	0	0	0	0	0	0	0	0	0	0	0	0	0	1	0	0	0	1	3	0	3	4	0	0	0	0	0	0	0	0	0	0	0	0	0	0	0	0	0	0	0	0	0	0	0	0	0	0	0	0	0	0	0	0	0	0	0	0	0	0	0	0	0	0	0	0	0	0	0	0	0	0	0	0	0	0	0	0	0	0	0	0	0	0	0	0	0	0	0	0	0	0	0	0	0	0	0	0	0	0	0	0	0	0	0	0	0	0	0	0	0	0	0	0	0	0	0	0	0	0	0	0	0		98.1951	92.7354	96.4574	95.9417	95.8744	94.8094	91.648	92.3991	97.3585	96.3482	97.8349	97.2286	98.1669	98.0225	98.3978	97.5173	96.1461	97.3441	97.3585	96.6368	97.1276	96.5647	96.6224	96.81	96.81	97.4307	97.1565	96.7667	96.9111	96.3626	97.1276	96.9255	97.2142	98.3978	97.0266	97.1276	97.3585	97.5606	96.2182	96.2038	96.7234			0.016129	0.0154984	0.0154984	0.0152618	0.0152618	0.0166398	1	0.0173313	0.0178079	0.0181818	0.0171524	0.0171524	0.0178079	0.0207035	0.0155519	0.0175141	0.0162541	0.0190393	0.0188679	0.0182819	0.0188129	0.0182819	0.0195903	0.0186223	0.0186223	1	0.0138125	1	1	0.0262489	0.0260431	0.0262489	0.0275474	1	1	1	0.0284925	0.04	0.0191491	1	1	1	0.0216348	0.0208135	0.0209648	0.0225236	0.0729982	0.0198421	0.0625	0.0204082	0.0208135	0.02	0.0330022	0.021098	1	1	1	1	1	1	1	1	1	0.0214948	0.0214948	0.0207035	0.0217391	0.0232558	0.0217391	1	0.019456	0.0205343	0.0199382	0.0191491	0.0190393	0.0190393	0.0167507	0.0170873	0.0165569	0.0167507	0.0163129	0.0165569	0.016129	0.0159941	0.016129	0.0164747	0.0170873	0.0160715	0.0625	0.0167507	0.0163934	0.0163934	0.0160715	1	0.0248621	0.0246774	0.0223719	0.0158486	0.0158486	0.0163129	0.0162541	0.0167507	0.0166398	0.0167507	0.0159941	0.0156988	0.0159492	0.0156988	0.0157734	0.0157734	0.0159492	0.0159492	0.030303	0.0157734	0.0158486	0.0158486	0.0158486	0.0158486	0.0158486	0.0158486	0.0158486	0.0158486	0.0158486	0.0158486	0.0158486	0.0158486	0.0158486	0.0308662	0.0155519	1	1	0.0157734	0.0159492	0.0157734	0.0160715	0.0157734	0.0158486	0.0157734	0.0157734	0.0157734	0.0157734	0.0238095	0.0159492	0.0292211	0.015625	0.0160715	0.0162541	0.015625	0.015625	0.015625	0.015625	0.0157734	0.015625	0.0157734	0.0343679	0.015625	0.0157734	0.015625	0.0205343	0.015625	0.015625	0.0157734	0.015625
	TGME49_216860-TGME49_267420	0.597
1261	TGME49_219280-TGME49_258060	0.597	0.602114	0.781514	?	?	0.190775	0.59369	0.781514	0.190775	0.190775	0.117906	?	?	?	?	?	0	0	0.602114	0.00213548	0.181021	0.0815163	0.276638	?	?	?	?	?	?	?	?	?	?	0.104291	0.318893	?	0.0815163	0.276638	?	?	?	?	?	?	?	?	?	?	?	?	?	?	?	0	0.682407	0.891816	TGME49_219280_actin_like_protein_ALP1_(ALP1)	0	0	0	0	0	0	0	0	0	0	0	0	0	0	0	0	0	0	0	0	0	0	0	0	0	0	0	0	0	0	0	0	0	0	0	0	0	0	0	0	0	0	0	0	0	0	0	0	0	0	0	0	0	0	0	0	0	0	0	0	0	0	0	0	0	0	0	0	0	0	0	0	0	0	0	0	0	0	0	0	0	0	0	0	0	0	0	0	0	0	0	0	0	0	0	0	0	0	0	0	0	0	0	0	0	0	0	0	0	0	0	0	0	0	0	0	0	0	0	0	0	0	0	0	0	0	0	0	0	0	0	0	0	0	0	0	0	0	0	0	0	0	0	0	0	0	0	0	0	0	0	0	0	0	0	0	0	0	0	0	0	0	0	0	0	0	0	0	0	0	0	0	0	0	0	0	0	0	0	0	0	0	0	0	0	0	0	0	0	0	0	0	0	0	0	0	0	0	0	0	0	0	0	0	0	0	0	0	0	0	0	0	0	0	0	0	0	0	0	0	0	0	0	0	0	0	0	0	0	0	0	0	0	0	0	0	0	0	0	0	0	0	0	0	0	0	0	0	0	0	0	0	0	0	0	0	0	0	0	0	0	0	0	0	0	0	0	0	0	0	0	0	0	0	0	0	0	0	0	0	0	0	0	0	0	0	0	0	0	0	0	0	0	0	0	0	0	0	0	0	0	0	0	0	0	0	0	0	0	0	0	0	0	0	0	0	0	0	0	0	0	0	0	0	0	0	0	0	0	0	0	0	0	0	0	0	0	0	0	0	0	0	0	0	0	0	0	0	0	0	0	0	0	0	0	0	0	0	5	2	5	9	4	0	0	0	2	0	0	0	0	0	0	0	0	0	0	0	0	0	0	0	0	0	0	0	0	0	0	0	0	0	0	0	0	0	0	0	0	0	0	0	0	0	0	0	0	0	0	0	0	0	0	0	0	0	0	0	0	0		80.0448	81.7601	87.7242	85	88.0269	83.7332	87.5112	83.352	90.026	94.746	90.7621	86.2442	84.9163	84.1657	85.1039	80.6293	82.9244	82.5924	81.3655	79.4457	82.8378	80.5427	82.3181	81.4232	81.9717	81.8562	82.0872	81.4088	80.5716	80.4273	82.1594	81.8274	87.3412	85.6669	80.3262	77.2373	87.3701	89.0445	78.623	77.7281	79.2436			0.00654883	0.00653399	0.00678882	0.00649351	0.00649351	0.00715825	0.0070922	0.00799707	0.00694444	0.00889696	0.00665331	0.00663575	0.00681668	0.00665331	0.00844609	0.00967137	0.012575	0.00576293	0.00732478	0.00572413	0.00571429	0.00573401	0.00575709	0.0052356	0.0052356	0.00419777	0.0228838	0.00531288	0.00531288	0.00892085	0.00899104	0.00899104	0.00877193	0.015625	0.0188335	0.00815003	0.00790371	0.0106331	0.00745729	0.0196078	0.00626178	0.00663575	0.00695899	0.00930035	0.00701642	0.00735047	0.00765117	0.00698827	0.00704225	0.0158615	0.00701642	0.00715825	0.00700776	0.00993059	0.00686347	0.00721902	0.00698827	0.00715825	0.00687177	0.0072306	0.00719425	0.00727813	0.00719425	0.00724638	0.00652311	0.00686347	0.00670705	0.00670705	0.00670705	0.0160888	0.00710737	0.00653399	0.0069109	0.00689655	0.00689655	0.00692996	0.00769231	0.0154984	0.00665331	0.00670705	0.00670705	0.0069736	0.00674664	0.00677053	0.00674664	0.00694444	0.00677053	0.0069736	0.00688602	0.00677053	0.00695899	0.00713792	0.0115342	0.00701642	0.00677053	0.00712261	0.00692996	0.00656177	0.00666463	0.006725	0.00686347	0.00678882	0.00686347	0.00686347	0.00718278	0.006725	0.0120482	0.00656177	0.00914094	0.00657895	0.0066128	0.00656177	0.00673297	0.0068307	0.00654883	0.00652311	0.00652311	0.00652311	0.00652311	0.00652311	0.00704225	0.00657225	0.00654883	0.00648417	0.00648417	0.00649351	0.00987157	0.00675676	0.00673297	0.006725	0.00732478	0.00647153	0.00657895	0.00640838	0.016129	0.00643509	0.00645161	0.00640838	0.015141	0.00707709	0.0137554	0.00644517	0.00740741	0.00654883	0.00930035	0.00999543	0.00639395	0.0152209	0.00638166	0.00647153	0.00634828	0.0180106	0.0103044	0.00643509	0.00644517	0.00636943	0.00639395	0.00634828	0.00716728	0.00644517	0.00644517	0.00687177	0.00644517
	TGME49_219280-TGME49_258060	0.597	0.602114	0.781514	?	?	0.190775	0.59369	0.781514	0.190775	0.190775	0.117906	?	?	?	?	?	0	0	0.602114	0.00213548	0.181021	0.0815163	0.276638	?	?	?	?	?	?	?	?	?	?	0.104291	0.318893	?	0.0815163	0.276638	?	?	?	?	?	?	?	?	?	?	?	?	?	?	?	0	0.682407	0.891816	TGME49_258060_myosin_heavy_chain,_putative	0	0	0	0	0	0	0	0	0	0	0	0	0	0	0	0	0	0	0	0	0	0	0	0	0	0	0	0	0	0	0	0	0	0	0	0	0	0	0	0	0	0	0	0	0	0	0	0	0	0	0	0	0	0	0	0	0	0	0	0	0	0	0	0	0	0	0	0	0	0	0	0	0	0	0	0	0	0	0	0	0	0	0	0	0	0	0	0	0	0	0	0	0	0	0	0	0	0	0	0	0	0	0	0	0	0	0	0	0	0	0	0	0	0	0	0	0	0	0	0	0	0	0	0	4	3	2	2	0	0	0	0	0	0	0	0	0	0	0	0	0	0	0	0	0	0	0	0	0	0	0	0	0	0	0	0	0	0	0	0	0	0	0	0	0	0	0	0	0	0	0	0	0	0	0	0	0	0	0	0	0	0	0	0	0	0	0	0	0	0	0	0	0	0	0	0	0	0	0	0	0	0	0	0	0	0	0	0	0	0	0	0	0	0	0	0	0	0	0	0	0	0	0	0	0	0	0	0	0	0	0	0	0	0	0	0	0	0	0	0	0	0	0	0	0	0	0	0	0	0	0	0	0	0	0	0	0	0	0	0	0	0	0	0	0	0	0	0	0	0	0	0	0	0	0	0	0	0	0	0	0	0	0	0	0	0	0	0	0	0	0	0	0	0	0	0	0	0	0	0	0	0	0	0	0	0	0	0	0	0	0	0	0	0	0	0	0	0	0	0	0	0	0	0	0	0	0	0	0	0	0	0	0	0	0	0	0	0	0	0	0	0	0	0	0	0	0	0	0	0	0	2	0	0	0	0	0	0	4	3	4	4	5	2	3	0	2	1	0	0	0	0	0	0	0	0	0	0	0	0	0	0	0	0	0	0	0	0	0	0	0	0	0	0	0	0	0	0	0	0	0	0	0	0	0	0	0	0	0	0	0	0	0	0	0	0	0	0	0	0		85.3139	82.9372	95.4933	94.8543	95.426	91.0874	84.5964	87.5112	82.3181	64.5641	68.851	77.1363	73.4122	72.0843	75.6784	73.3112	79.4313	73.4988	73.9752	70.8285	73.8308	74.2206	75.9094	73.7875	74.7258	70.0924	75.2598	70.9729	72.705	71.7812	70.4099	70.511	88.8424	85.9267	88.1207	86.3308	89.0012	89.1599	80.153	80.8891	79.3447			1	1	1	1	1	1	1	1	1	1	1	1	1	1	1	1	1	0.0289663	0.0277778	0.0288193	0.0289663	0.0301007	0.0282502	0.0288193	0.0301007	0.0212328	1	1	1	1	1	1	1	1	1	1	1	1	1	1	1	1	1	1	1	1	1	1	1	1	1	1	1	1	1	1	1	1	1	1	1	1	1	1	1	1	1	1	1	1	1	1	1	1	1	1	1	1	1	1	1	1	1	1	1	1	1	1	1	1	1	1	1	1	1	1	1	1	1	1	1	1	1	1	1	1	1	1	1	1	1	1	1	1	1	1	1	1	1	1	1	1	1	1	1	1	1	1	1	1	1	1	1	1	1	1	1	1	1	1	1	1	1	1	1	1	1	1	1	1	1	1	1	1	1	1	1	1	1	1	1	1	1
	TGME49_219280-TGME49_258060	0.597
1262	TGME49_220100-TGME49_266060	0.597	0.119344	0.225734	?	?	0.429427	0.119702	0.225734	0.429427	0.429427	0.08586	0.364807	?	0.406985	0.365802	0.691416	1	0.4	0.119344	0.350697	0.0243547	0.00405155	0.00848423	0.113232	0.239716	?	?	0.00471465	0.027901	0.0169091	0.0707231	0.00182729	0.00454953	0.00612652	0.0344014	?	0.00405155	0.00848423	0.404672	?	0.434069	0.555998	0.0219358	1	0.393451	?	?	0	0.130886	0	0.286218	0	-0.046565	0	0	0.287085	TGME49_220100_phosphoribosylpyrophosphate_synthetase	0	0	0	0	0	0	0	0	0	0	0	0	0	0	0	0	0	2	2	2	0	0	0	0	0	0	0	0	0	0	0	0	0	0	0	0	0	0	0	0	0	0	0	0	0	0	0	0	0	0	0	0	0	0	0	0	2	0	0	0	0	0	0	0	0	0	0	0	0	0	0	3	0	0	0	0	0	0	0	0	0	0	0	0	0	0	0	0	0	0	0	0	0	0	0	0	0	0	0	0	0	0	0	0	0	0	0	0	0	0	0	0	0	0	0	0	6	2	0	0	0	0	0	0	0	0	0	0	0	0	0	8	12	0	0	0	0	0	3	2	0	0	0	0	0	0	0	0	0	0	0	0	0	0	0	0	0	0	0	0	0	0	0	0	0	0	0	0	0	0	0	0	0	0	0	0	4	1	3	2	0	0	0	0	0	0	0	0	0	0	0	4	3	0	0	0	0	0	4	5	2	0	0	0	0	0	0	0	0	0	0	0	0	0	0	0	0	0	0	0	0	0	0	0	0	0	0	0	0	0	0	0	0	0	0	0	0	0	0	0	0	0	0	0	0	0	0	0	0	0	0	3	7	0	0	0	0	0	0	0	0	0	0	0	0	0	0	0	0	0	0	0	0	0	0	0	0	0	0	0	0	0	0	0	0	0	0	0	0	0	0	0	0	0	0	0	2	0	2	0	0	0	0	0	0	0	0	0	0	0	5	0	0	0	0	0	0	0	0	0	0	0	0	0	0	0	0	0	0	0	0	0	0	0	0	0	0	0	0	0	0	0	0	0	0	0	0	0	0	0	0	0	0	0	0	0	0	0	0	0	0	0	0	0	0	0	0	0	0	0	0	0	0	0	0	0	0	0	0	0	0	0	0	0	0	0	0	0	0	0	0	0	0	0	0	0	0	0	0	0	0	0	0	0	0	0	0	0	0	0	0	0	0	0	0	0	0	0	0	0		72.5224	65.1233	94.0695	88.8341	92.0067	74.5516	77.8587	38.7444	0.404157	73.4122	65.1703	70.6553	64.3043	65.9498	77.0785	85.0318	86.3741	87.2979	87.5577	86.0421	88.0774	87.8176	85.2194	86.7494	87.5866	87.0092	86.9226	86.3597	83.7038	86.1432	84.9163	86.0277	83.8193	79.0993	71.4059	77.5693	82.1594	74.7546	82.3037	82.3037	81.4521			0.0132102	0.0136012	0.0136424	0.013263	0.013263	0.0133161	0.0138702	0.0136424	0.0136012	0.0132102	0.0138125	0.0138125	0.0136424	0.0139815	0.0137554	0.0147059	0.0138702	0.00928514	0.0148098	0.00891624	0.00873188	0.00864312	0.00952381	0.011092	0.011208	0.0136424	0.00958763	0.00996036	0.00999032	0.0232558	0.0139815	0.0140406	0.0136986	0.0144096	0.0136424	0.0151293	0.0134187	0.0128994	0.0133161	0.0137554	0.013106	0.012987	0.0132102	0.0139815	0.0169048	0.0131579	0.0131579	0.0134731	0.0140406	0.0164747	0.013106	0.0151293	0.0132102	0.0131579	0.0136424	0.0132102	0.0160888	0.0136012	0.0135135	0.0132102	0.0132102	0.0133871	0.0134731	0.0132102	0.0132102	0.0137554	0.0133161	0.0133161	0.0133161	0.10501	0.013263	0.0134187	0.013263	0.0133871	0.0131579	0.0131579	0.013106	0.015625	0.0129497	0.0132102	0.0128702	0.013106	0.013106	0.013106	0.013106	0.0141798	0.012987	0.0131579	0.0131579	0.013106	0.0133161	0.0132102	0.0141798	0.0129497	0.013038	0.013106	0.013106	0.0128994	0.0128046	0.0129497	0.0131579	0.0132102	0.0132102	0.0133161	0.0126102	0.0131579	0.013263	0.0129497	0.0132102	0.0131579	0.0132102	0.0132102	0.013263	0.0132102	0.013106	0.013106	0.0131579	0.013106	0.013106	0.013106	0.0132102	0.013106	0.013106	0.013106	0.013106	0.013106	0.0124654	0.0128994	0.0129497	0.012987	0.013263	0.013038	0.0131579	0.013106	0.0132102	0.013038	0.0132102	0.0132102	0.013263	0.0132102	0.013263	0.0144096	0.0137554	0.0136012	0.0134731	0.0136012	0.0138125	0.0132102	0.0132102	0.0136424	0.0132102	0.0134731	0.0136424	0.0133871	0.0132102	0.0132102	0.0132102	0.0132102	0.0136012	0.0132102	0.0132102	0.0132102	0.0132102
	TGME49_220100-TGME49_266060	0.597	0.119344	0.225734	?	?	0.429427	0.119702	0.225734	0.429427	0.429427	0.08586	0.364807	?	0.406985	0.365802	0.691416	1	0.4	0.119344	0.350697	0.0243547	0.00405155	0.00848423	0.113232	0.239716	?	?	0.00471465	0.027901	0.0169091	0.0707231	0.00182729	0.00454953	0.00612652	0.0344014	?	0.00405155	0.00848423	0.404672	?	0.434069	0.555998	0.0219358	1	0.393451	?	?	0	0.130886	0	0.286218	0	-0.046565	0	0	0.287085	TGME49_266060_ribosomal_protein_RPSA_(RPSA)	0	0	0	0	0	0	0	0	0	0	0	0	0	0	0	0	0	0	0	0	0	0	0	0	0	0	0	0	0	0	0	0	0	0	0	0	0	0	0	0	0	0	0	0	0	0	0	0	0	0	0	0	0	0	0	0	18	3	0	0	0	0	0	0	0	0	0	0	0	0	0	0	0	0	0	0	0	0	0	0	0	0	0	0	0	0	0	0	0	0	0	0	0	0	0	0	0	0	0	0	0	0	0	0	0	0	0	0	0	0	0	0	0	0	0	0	0	0	0	0	0	0	0	0	0	0	0	0	0	0	0	1	0	11	0	4	3	2	5	2	0	0	3	0	3	5	0	0	2	2	0	0	0	0	0	0	0	0	0	1	0	0	0	0	0	0	0	0	0	0	0	0	0	0	0	0	10	3	0	1	0	0	0	0	0	0	0	0	0	0	0	0	0	2	0	0	0	0	0	0	0	0	0	0	0	0	0	0	0	0	0	0	0	0	0	0	0	0	0	0	0	0	0	0	0	0	0	0	0	0	0	0	0	0	0	0	11	3	0	0	0	0	0	0	0	0	0	0	0	0	0	0	3	8	0	0	0	0	2	0	0	0	1	0	0	0	0	0	0	0	0	0	0	0	0	0	0	0	0	0	0	0	0	0	0	0	0	0	0	0	0	0	0	0	0	0	9	4	0	0	0	0	0	0	0	0	0	0	0	8	11	0	1	7	12	14	0	22	22	8	0	6	0	2	2	1	6	2	0	0	0	0	2	1	0	0	0	0	0	0	0	0	0	0	0	0	0	0	0	0	0	0	0	0	0	0	0	0	0	0	0	0	0	0	0	0	0	0	0	0	0	0	0	0	0	0	0	0	0	0	0	0	0	0	0	0	0	0	0	0	0	0	0	0	0	0	0	0	0	0	0	0	0	0	0	0	0	0	0	0	0	0	0	0	0	0	0	0	0	0		98.1278	99.3834	99.4843	99.3834	99.4843	99.1143	99.0583	94.3498	82.448	78.4786	93.7067	97.4452	96.4925	97.1998	95.3955	98.8453	99.0329	98.571	99.0329	98.8886	98.9463	98.8453	98.7154	98.7875	99.0618	98.8886	99.0473	98.7442	98.6432	98.7731	98.6432	98.571	97.6472	96.8967	96.8967	96.7812	97.1565	96.5358	98.8308	98.8597	98.5855			0.0146203	0.0141798	0.0149927	0.0131579	0.0131579	0.015291	0.0131579	0.0144096	0.0136012	0.015348	0.081294	0.0125	0.0127554	0.0142857	0.0126582	0.0182819	0.0201211	0.0105018	0.0104687	0.0106331	0.0105598	0.0106725	0.0105598	0.0121505	0.0121179	0.0321575	0.00970443	0.0123309	0.0123309	0.0158615	0.0156988	0.0157975	0.0153846	0.0203439	0.0229764	0.0187273	0.016129	0.0194089	0.0149254	0.0344828	0.0136012	0.0148098	0.0132102	0.0134187	0.013106	0.0138125	0.0136986	0.0136986	0.0136012	1	0.0136012	0.0134853	0.0138125	0.0132102	0.0141798	0.0157975	0.0146725	0.0152209	0.0143474	0.0150827	0.0150827	0.0153846	0.0150827	0.0149254	0.0140845	0.013106	0.0148098	0.0147059	0.0147059	0.0134853	0.016334	0.0147059	0.0136012	0.013068	0.0131579	0.0128046	0.015625	0.0159492	0.0140538	0.0144096	0.0138125	0.0166667	0.0165835	0.0168356	0.0168356	0.0165835	0.016334	0.0216662	1	0.0169214	0.0163934	0.0159492	0.0181818	0.016334	0.016129	0.0163934	0.0160262	0.0134187	0.012987	0.0127554	0.0181088	0.016129	0.016129	0.0162541	0.0132102	0.0141798	0.0148098	0.015291	0.0154984	0.0163934	0.0184159	0.0153846	0.0144831	0.0149927	0.0147059	0.0146203	0.0146203	0.0787465	0.0146203	0.0146203	0.0149254	0.0149254	0.0146725	0.0146725	0.0146725	0.0146725	0.0136012	0.0239814	1	0.0142406	0.0283278	0.0147059	0.015571	0.0149927	1	0.0148098	0.0149927	0.0148761	0.0148098	0.0150827	1	0.0149927	0.015291	0.017637	0.0238095	0.015348	0.0327623	0.0149927	0.0150827	0.0149927	0.0149927	0.0160888	0.0149927	0.015571	0.0269143	0.0149927	0.0149927	0.0149927	0.0398455	0.0150827	0.0149927	0.0149927	0.0149927
	TGME49_220100-TGME49_266060	0.597
1263	TGME49_239310-TGME49_289690	0.597	0.008576	0.0381257	?	?	0.574939	0.006996	0.0378936	0.574939	0.574939	?	?	0.048458	0.60185	0.536922	0.59827	1	1	0.008576	0.297544	0.0621473	0.0018015	0.00272016	?	?	0	0.702552	0.000267847	0.0059955	0.0010418	0.0126351	0	0.00227926	?	?	?	0.0018015	0.00272016	?	0.92582	0.068058	0.191118	0	?	?	1	0	0	-0.14306	0	-0.065554	0	0	?	?	?	TGME49_239310_ribulose_5-phosphate_isomerase	0	0	0	0	0	0	0	0	0	0	0	0	0	0	0	0	0	0	0	0	0	0	0	0	0	0	0	0	0	0	0	0	0	0	0	0	0	0	0	0	0	0	0	0	0	0	0	0	0	0	0	0	0	0	0	0	0	1	1	0	0	0	0	0	0	0	0	0	0	0	0	0	0	0	0	0	0	0	0	0	0	0	0	0	0	0	0	0	0	0	0	0	0	0	0	0	0	0	0	0	0	0	0	0	0	0	0	0	0	0	0	0	0	0	0	0	10	4	2	0	0	6	3	0	0	0	0	0	0	0	0	0	0	0	0	0	0	0	0	0	0	0	0	0	0	0	0	0	0	0	0	0	0	0	0	0	0	0	0	0	0	0	0	0	0	0	0	0	0	0	0	0	0	0	0	0	6	7	4	4	0	0	0	0	0	0	0	0	0	0	0	0	0	0	0	0	0	0	0	0	0	0	0	0	0	0	0	0	0	0	0	0	0	0	0	0	0	0	0	0	0	0	0	0	0	0	0	0	0	0	0	0	0	0	0	0	4	4	2	0	2	0	3	0	0	0	0	0	0	0	0	0	0	0	0	0	0	0	0	0	0	0	0	0	0	0	0	0	0	0	0	0	0	0	0	0	0	0	0	0	0	0	0	0	0	0	0	0	0	0	0	0	0	0	0	0	4	7	3	3	0	0	0	0	0	0	0	0	0	0	0	0	0	0	0	0	0	0	0	0	0	0	0	0	0	0	0	0	0	0	0	0	0	0	0	0	0	0	0	0	0	0	0	0	0	0	0	0	0	0	0	0	0	0	0	0	0	0	0	0	0	0	0	0	0	0	0	0	0	0	0	0	0	0	0	0	0	0	0	0	0	0	0	0	0	0	0	0	0	0	0	0	0	0	0	0	0	0	0	0	0	0	0	0	0	0	0	0	0	0	0	0	0	0	0	0	0	0	0	0		81.435	46.1211	90.6166	84.787	87.3655	58.6659	69.204	46.8554	51.9486	46.9111	50.5052	46.6657	59.642	66.7725	69.4428	70.3233	66.4983	69.0242	70.1934	65.5023	67.6819	66.2818	69.6738	69.5727	65.0548	69.0387	67.3643	67.9706	67.0179	70.4099	69.847	69.515	69.5006	63.7125	45.2367	43.4758	58.4296	50.1732	77.6415	76.0681	77.5837			0.014266	0.015116	0.0149038	0.0152618	0.0146411	0.0140845	0.0140845	0.0934669	0.015873	0.00968787	0.00955119	0.0175439	0.00949658	0.00968787	0.0114943	0.010254	0.0108228	0.00699301	0.0124531	0.00680272	0.00696753	0.00696753	0.00699301	0.0180512	0.0184655	0.0096597	1	1	1	0.0149038	0.0147059	0.0146411	0.0147059	0.0193427	1	0.302936	0.0135687	0.119077	0.014266	1	0.0157424	0.016129	0.0160511	0.015873	0.0164747	0.0165227	0.0164747	0.0164747	0.0162872	1	0.0166237	0.0166237	0.0164747	0.0165227	0.0168003	0.0172278	0.0166667	0.0162872	0.015873	0.0172278	0.0166667	0.0169492	0.0166237	0.0151515	0.0153137	0.0151515	0.0191201	0.0160511	0.0162872	0.0534789	0.015116	0.0168003	0.0162872	0.0162872	0.0163812	0.0156014	0.0163812	0.0149038	0.0138889	0.0152618	0.0146411	0.015873	0.0140845	0.0144928	0.0143474	0.014266	0.0159941	0.0143838	0.0171239	0.0143838	0.0144928	0.0214137	0.0143474	0.0143474	0.0149038	0.0149038	0.015116	0.0151515	0.0150324	0.015873	0.0145937	0.0143474	0.014266	0.0143838	0.0166667	0.0144928	0.0164747	0.0145937	0.0148372	0.0155284	0.025	0.0175439	0.0153846	0.0148372	0.0160511	0.0151515	0.0160511	0.0160511	0.0160511	0.0160511	0.0196078	0.0159941	0.0160511	0.0168631	0.0160511	0.0160511	0.015116	0.0170361	0.0153846	0.0153137	0.0266504	0.0147059	0.0158341	0.0145937	0.015873	0.0144463	0.0146411	0.0154562	0.0144928	0.0164747	0.0289663	0.0145937	0.0166667	0.018383	0.019456	0.0169492	0.0148372	0.0145937	0.0145937	0.014266	0.014205	0.0230941	0.0162077	0.0268089	0.0234198	0.0143838	0.0143838	0.0143474	0.0147059	0.0151515	0.0145937	0.0145937	0.0144463
	TGME49_239310-TGME49_289690	0.597	0.008576	0.0381257	?	?	0.574939	0.006996	0.0378936	0.574939	0.574939	?	?	0.048458	0.60185	0.536922	0.59827	1	1	0.008576	0.297544	0.0621473	0.0018015	0.00272016	?	?	0	0.702552	0.000267847	0.0059955	0.0010418	0.0126351	0	0.00227926	?	?	?	0.0018015	0.00272016	?	0.92582	0.068058	0.191118	0	?	?	1	0	0	-0.14306	0	-0.065554	0	0	?	?	?	TGME49_289690_glyceraldehyde-3-phosphate_dehydrogenase_GAPDH1_(GAPDH1)	0	0	0	0	0	0	0	0	0	0	0	0	0	0	0	0	0	0	0	0	0	0	0	0	0	0	0	0	0	0	0	0	0	0	0	0	0	0	0	0	0	0	0	0	0	0	0	0	0	0	0	0	0	0	0	0	0	0	0	0	0	0	0	0	0	0	0	0	0	0	0	0	0	0	0	0	0	0	0	0	0	0	0	0	0	0	0	0	0	0	0	0	0	0	0	0	0	0	0	0	0	0	0	0	0	0	0	0	0	0	0	0	0	0	0	0	2	0	0	0	0	0	0	0	0	0	0	0	0	0	0	0	0	0	0	2	1	3	5	3	3	0	3	3	3	3	4	2	6	2	0	4	0	1	0	0	0	0	2	0	0	0	0	0	0	0	0	0	0	0	0	0	0	0	0	0	2	0	0	0	0	0	0	0	0	0	0	0	0	0	0	0	0	0	0	0	0	2	0	1	1	0	0	0	0	0	0	0	0	0	0	0	0	0	0	0	0	0	0	0	0	0	0	0	0	0	0	0	0	0	0	0	0	0	0	0	0	0	0	0	0	0	0	0	0	0	0	0	0	0	0	0	0	0	0	0	0	2	2	2	3	0	1	0	0	0	0	0	0	0	0	0	0	0	0	0	0	0	0	0	0	0	0	0	0	0	0	0	0	0	0	0	0	0	0	0	2	0	0	0	0	0	0	0	0	0	0	0	2	34	27	0	0	4	6	8	0	7	7	0	0	0	0	0	0	0	0	0	0	0	0	0	0	0	0	0	0	0	0	0	0	0	0	0	0	0	0	0	0	0	0	0	0	0	0	0	0	0	0	0	1	0	0	0	0	0	0	0	0	0	0	0	0	0	0	0	0	0	0	0	0	0	0	0	0	0	0	0	0	0	0	0	0	0	0	0	0	0	0	0	0	0	0	0	0	0	0	0	0	0	0	0	0	0	0	0	0	0	0	0		97.0404	96.222	99.8094	99.8543	99.843	98.1726	98.0045	99.2937	95.6986	98.0225	99.3793	98.7009	99.3505	99.4082	98.7009	99.4948	99.5525	99.3505	99.4659	99.567	99.668	99.5958	99.4948	99.5237	99.5525	99.5958	99.567	99.567	99.3793	99.6247	99.4226	99.3505	98.3834	97.8782	96.5647	97.2719	97.2142	96.6224	99.004	99.0185	99.2927			0.00874142	0.00853571	0.00849625	0.00867295	0.00867295	0.00897683	0.00876003	0.0133871	0.0136986	0.00876003	0.00778072	0.00772064	0.00783092	0.00858201	0.0120341	0.00838772	0.00864312	0.00734771	0.00979462	0.00737883	0.00747949	1	0.00731534	0.00784942	0.00779417	0.0060828	0.00656177	0.00744596	0.00744596	0.0118065	0.00877193	0.0119476	0.0088732	0.00925096	0.00832259	0.0160262	0.00876003	0.0088088	0.00876003	0.0121622	0.00823737	0.00783092	0.00884956	0.00845301	0.00860423	0.00903351	0.00867295	0.00874142	0.00903351	0.0129707	0.00903351	0.00903351	0.00892857	0.00900115	0.0088732	0.00934579	0.00869219	0.00903351	0.0088732	0.00930035	0.00946083	0.00930035	0.00934579	0.00864312	0.00832259	0.00854701	0.00838772	0.00838772	0.00838772	1	0.00832259	0.00809567	0.00819672	0.00828507	0.00867295	0.00833333	0.00862069	0.00909091	0.00842467	0.0090479	0.00830579	0.00990099	0.00858201	0.00867295	0.00862069	0.00869219	0.00862069	0.00854701	0.0598839	0.00864312	0.00903351	0.00914904	0.00853571	0.0160262	1	0.00884956	0.00897683	0.00854701	0.00845301	0.008217	0.00853571	0.00858201	0.00862069	0.00862069	0.00806154	0.00830579	0.00862069	1	0.00813008	0.00816174	0.00826134	0.00897683	0.0083666	0.00858201	0.00860423	0.00858201	0.00864312	0.00970874	0.00858201	0.00858201	0.00867295	0.00860423	0.00860423	0.00869219	0.00858201	0.00858201	0.00858201	0.0129707	1	0.00851804	0.00955119	0.00828507	0.00830579	0.00849625	0.00830579	0.00854701	0.00801931	0.00811986	0.008217	0.0188679	0.0109623	1	0.00903351	0.00851804	0.0116279	0.0108228	0.00832259	0.00830579	0.00842467	0.00853571	0.0083666	0.0107876	0.0140653	0.00842467	0.00917431	0.00819672	0.00803872	0.00809567	0.00858201	0.00826134	0.00832259	0.00832259	0.00832259
	TGME49_239310-TGME49_289690	0.597
1264	TGME49_248700-TGME49_284540	0.597	0.206735	0.474822	?	?	0.270655	0	0.474822	0.270655	0.270655	0.297122	?	?	?	?	?	0	0	0.206735	0.132444	0.0328792	0.00491165	0.094799	?	?	?	?	?	?	?	?	?	?	0.0363339	0.310596	?	0.00491165	0.094799	?	?	?	?	?	?	?	?	?	?	?	?	?	?	?	0	0.368701	0.76399	TGME49_248700_alveolin_domain_containing_intermediate_filament_IMC12_(IMC12)	0	0	0	0	0	0	0	0	0	0	0	0	0	0	0	0	0	0	0	0	0	0	0	0	0	0	0	0	0	0	0	0	0	0	0	0	0	0	0	0	0	0	0	0	0	0	0	0	0	0	0	0	0	0	0	0	7	0	0	0	0	0	0	0	0	0	0	0	0	0	0	0	0	0	0	0	0	0	0	0	0	0	0	0	0	0	0	0	0	0	0	0	0	0	0	0	0	0	0	0	0	0	0	0	0	0	0	0	0	0	0	0	0	0	0	0	2	0	0	0	0	2	2	2	0	0	0	0	0	0	0	0	0	0	0	0	0	0	0	0	0	0	0	0	0	0	0	0	0	0	0	0	0	0	0	0	0	0	0	0	0	0	0	0	0	0	0	0	0	0	0	0	0	0	0	0	6	0	0	0	0	0	0	0	0	0	0	0	0	0	0	0	0	0	0	0	0	0	0	0	0	0	0	0	0	0	0	0	0	0	0	0	0	0	0	0	0	0	0	0	0	0	0	0	0	0	0	0	0	0	0	0	0	0	0	0	5	0	0	0	0	0	0	0	0	0	0	0	0	0	0	0	0	0	0	0	0	0	0	0	0	0	0	0	0	0	0	0	0	0	0	0	0	0	0	0	0	0	0	0	0	0	0	0	0	0	0	0	0	0	0	0	0	0	0	0	3	0	0	0	0	0	0	0	0	0	0	0	0	0	0	0	0	0	0	0	0	0	0	0	0	0	0	0	0	0	0	0	0	0	0	0	0	0	0	0	0	0	0	0	0	0	0	0	0	0	0	0	0	0	0	2	0	0	0	0	0	0	0	1	3	3	6	0	0	0	0	0	0	0	0	0	0	0	0	0	0	0	0	0	0	0	0	0	0	0	0	0	0	0	0	0	0	0	0	0	0	0	0	0	0	0	0	0	0	0	0	0	0	1	0	0	0	0	0	0	0	0	0	0		94.3722	96.7601	98.4305	97.9821	98.1839	98.4417	98.2287	95.2578	62.1824	69.2119	81.8995	95.28	93.6345	93.6634	87.2979	96.3915	97.5173	96.1172	96.5935	97.1998	95.6986	97.3297	96.2182	96.4781	96.276	96.3915	96.709	96.9544	96.3626	97.0266	96.608	96.4492	95.5254	94.3418	95.5543	95.7275	96.0595	95.4388	95.9007	97.1998	95.6842			0.0227273	0.0223719	0.0226475	0.0239814	0.0239814	0.0217391	0.0172414	0.019793	0.019793	0.0195707	0.0383187	1	0.0383187	0.0191201	0.020662	1	1	0.0223719	0.0237836	0.0207914	0.0209648	0.0209648	0.0218823	0.04	0.0343679	0.0166398	0.0336712	1	1	1	1	1	1	1	1	1	1	1	0.0366286	0.283859	0.0507641	0.0539873	0.081294	0.0666667	0.0729982	0.0666667	0.0806586	0.0806586	0.0714286	1	0.0877351	0.0877351	0.0905325	0.0714286	0.0416667	0.0451367	0.0440549	0.0464622	0.0416667	0.0391805	0.04	0.0454546	0.0443993	0.0451367	0.0580658	0.0584901	0.0497589	0.051222	0.051222	1	0.0490246	0.0546417	0.0507641	0.0539873	0.0476191	0.0497589	0.0366286	0.0389121	0.0476191	0.04	0.037037	0.0694544	0.0348445	0.0333333	0.0348445	0.0546417	0.0350596	0.0348445	0.0361024	0.0315468	0.037037	0.04	0.0389121	0.0311557	0.0407783	0.037037	0.0383187	0.0391805	0.0421959	0.0483116	0.04	0.0350596	0.0389121	0.0391805	0.0407783	0.0416667	0.0432958	0.037037	0.0396482	0.0361024	1	0.0383187	0.0391805	0.0806586	0.0389121	0.0378817	0.0383187	0.0383187	0.0374546	0.0366286	0.0378817	0.0378817	0.0374546	0.0361024	0.037037	0.0389121	0.0322581	0.0490246	0.0396482	0.120467	1	0.0354335	1	0.0350596	0.0378817	0.034016	0.0348445	0.0366286	0.0348445	0.0374546	0.0729982	1	0.0396482	0.302936	0.0729982	0.0706469	0.0374546	0.037037	0.037037	0.0421959	0.0440549	0.0798538	0.129887	0.0407783	0.0867839	0.0378817	0.0396482	0.0374546	1	0.0833333	0.037037	0.037037	0.037037
	TGME49_248700-TGME49_284540	0.597	0.206735	0.474822	?	?	0.270655	0	0.474822	0.270655	0.270655	0.297122	?	?	?	?	?	0	0	0.206735	0.132444	0.0328792	0.00491165	0.094799	?	?	?	?	?	?	?	?	?	?	0.0363339	0.310596	?	0.00491165	0.094799	?	?	?	?	?	?	?	?	?	?	?	?	?	?	?	0	0.368701	0.76399	TGME49_284540_ATP_synthase_F1,_delta_subunit_protein	0	0	0	0	0	0	0	0	0	0	0	0	0	0	0	0	0	0	0	0	0	0	0	0	0	0	0	0	0	0	0	0	0	0	0	0	0	0	0	0	0	0	0	0	0	0	0	0	0	0	0	0	0	0	0	0	0	0	0	0	0	0	0	0	0	0	0	0	0	0	0	0	0	0	0	0	0	0	0	0	0	0	0	0	0	0	0	0	0	0	0	0	0	0	0	0	0	0	0	0	0	0	0	0	0	0	0	0	0	0	0	0	0	0	0	0	0	0	0	0	0	0	0	0	0	0	0	0	0	0	0	0	0	0	0	0	0	0	0	0	0	0	0	0	0	0	0	0	0	0	0	0	0	0	0	0	0	0	0	0	0	0	0	0	0	0	0	0	0	0	0	0	0	0	0	0	0	0	0	0	0	0	0	0	0	0	0	0	0	0	0	0	0	0	0	0	0	0	0	0	0	0	0	0	0	0	0	0	0	0	0	0	0	0	0	0	0	0	0	0	0	0	0	0	0	0	0	0	0	0	0	0	0	0	0	0	0	0	0	0	0	0	0	0	0	0	0	0	0	0	0	0	0	0	0	0	0	0	0	0	0	0	0	0	0	0	0	0	0	0	0	0	0	0	0	0	0	0	0	0	0	0	0	0	0	0	0	0	0	0	0	0	0	0	0	0	0	0	0	0	0	0	0	0	0	0	0	0	0	0	0	0	0	0	0	0	0	0	0	0	0	0	0	0	0	0	0	0	0	0	0	0	0	0	0	0	0	0	0	0	0	0	0	0	0	0	0	0	0	0	0	0	0	0	0	0	0	0	2	0	2	4	0	0	0	0	0	0	0	0	0	0	0	0	0	0	0	0	0	0	0	0	0	0	0	0	0	0	0	0	0	0	0	0	0	0	0	0	0	0	0	0	0	0	0	0	0	0	0	0	0	0	0	0	0	0	0	0	0	0		89.5628	89.0471	95.6614	94.7422	95.1906	93.991	95.1121	83.3296	89.9538	58.1986	77.6415	89.1166	90.5745	89.5641	86.8072	85.97	91.7436	87.8753	86.3453	88.265	84.8008	90.0693	88.4671	88.1351	87.0814	85.3637	86.7494	88.7702	88.2939	89.7517	86.735	87.2402	91.5271	90.127	90.1848	90.2858	91.0075	90.9931	88.1062	92.1478	88.2939			0.0497589	0.0555556	0.0555556	0.0483116	0.0483116	0.0833333	0.0751822	0.0565005	0.0507641	1	0.051222	0.0476191	0.0483116	0.0497589	0.0978297	0.0588235	0.0616452	0.0450008	0.0460851	0.0520241	0.0469461	0.0460851	0.0443993	0.0421959	0.0416667	0.0168003	1	1	1	1	1	1	1	1	0.17547	1	1	1	1	1	0.0490246	0.0833333	0.0729982	0.0709375	0.0891119	0.0766533	0.0826657	0.0826657	0.212813	1	0.0818207	0.0760173	0.0806586	0.0694544	0.0555556	0.0666667	0.0688569	0.0666667	0.0598839	0.0565005	0.0555556	0.0703143	0.0598839	0.0729982	0.0476191	0.065695	0.0760173	0.0746383	0.0746383	1	0.065695	0.0649437	0.0616452	0.0798538	0.0714286	0.0666667	0.0440549	1	0.0555556	0.0490246	0.0432958	0.0766533	0.0421959	0.0416667	0.0404875	0.0416667	0.0490246	0.0490246	1	0.0605221	0.0483116	0.0490246	0.0555556	0.2	0.0934669	0.125	0.0729982	0.095031	0.0450008	0.0526316	0.0490246	0.0539873	0.0526316	0.0526316	0.0460851	0.0460851	0.0526316	0.0443993	0.0476191	0.0460851	0.0507641	0.0539873	0.0833333	1	0.0404875	0.0443993	0.0440549	0.0826657	0.0440549	0.0440549	0.0454546	0.0460851	0.0450008	0.0440549	0.0440549	0.0432958	0.0520241	0.0877351	0.0694544	0.0978297	1	0.0598839	0.0555556	0.0623218	0.0598839	0.0578	0.0613458	0.069925	0.065695	0.0546417	1	1	0.0565005	0.0729982	1	1	0.0546417	0.051222	0.051222	1	0.0497589	0.108438	0.0469461	0.0787465	0.0520241	0.0507641	0.0526316	0.0497589	1	0.0483116	0.0490246	0.0490246	0.0490246
	TGME49_248700-TGME49_284540	0.597
1265	TGME49_275440-TGME49_310780	0.597	0.112806	0.279867	?	?	0.377484	0.111116	0.27988	0.353994	0.353994	0.347922	0.538184	?	0.181464	0.286515	0.463759	1	1	0.112806	?	?	0.00232126	0.00711273	0.023614	0.0476813	?	?	0.0322547	0.105055	0.0232762	0.0648164	0.0169022	0.0733568	0.00133185	0.00791139	610	0.00232126	0.00711273	0.200224	?	0.540351	0.345241	0.385398	0	0.09429	?	?	1	0.308645	0	0.266473	0	0.199117	0	-0.001641	0.266149	TGME49_275440_dense_granule_protein_GRA6_(GRA6)	0	0	0	0	0	0	0	6	4	0	0	4	0	4	0	0	0	0	0	0	0	0	0	0	0	0	0	0	0	0	0	0	0	0	0	0	0	0	0	0	0	0	0	0	0	0	0	0	0	0	0	0	0	0	0	0	2	0	0	0	0	0	0	0	0	0	0	0	0	0	0	0	0	0	0	0	0	0	0	0	0	0	0	0	0	0	0	0	0	0	0	0	0	0	0	0	0	0	0	0	0	0	0	0	0	0	0	0	0	0	0	0	0	0	0	0	0	0	0	0	0	0	0	0	0	0	0	0	0	0	0	4	4	0	0	0	0	0	4	0	0	0	0	0	0	0	0	0	0	0	0	0	0	0	0	0	0	0	0	0	0	0	0	0	0	0	0	0	0	0	0	0	0	0	0	0	5	3	0	1	0	0	0	0	0	0	0	0	0	2	0	0	3	0	0	4	1	0	0	5	3	0	0	4	0	0	3	0	0	0	0	0	0	0	0	0	0	0	0	0	0	0	0	0	0	0	0	0	0	0	0	0	0	0	0	0	4	2	0	0	0	0	0	0	0	0	0	0	4	0	0	3	2	0	0	1	0	0	0	0	0	0	0	0	0	0	0	0	0	0	0	0	0	0	0	0	0	0	0	0	0	0	0	0	0	0	0	0	0	0	0	0	0	0	0	0	3	0	0	0	0	0	0	0	0	0	0	0	4	0	0	0	0	0	0	0	0	0	0	0	0	0	0	0	0	0	0	0	0	0	0	0	0	0	0	0	0	0	0	0	0	0	0	0	0	0	0	0	2	3	2	0	0	0	0	7	0	6	7	8	7	13	9	6	7	6	4	4	0	0	21	12	0	25	0	5	0	0	0	4	0	6	0	4	4	5	4	4	0	5	0	4	0	4	0	5	0	0	0	6	0	5	0	0	0	0	6	0	5	6	4	0	0	0	0	0	0	0	0	0		98.1166	99.8655	20.2691	9.04148	10.5381	99.8318	99.4395	99.0135	20.2223	97.4307	98.47	98.1813	97.142	97.4018	97.0843	99.899	99.5237	99.9423	99.8124	99.9423	99.8845	99.9134	99.9711	99.9567	99.899	99.9278	99.8845	99.9278	99.9711	99.9711	100	100	99.0185	99.4804	99.1773	98.6721	99.0185	99.5814	99.9423	99.9423	99.9278			1	1	1	1	1	1	1	1	1	1	1	1	1	1	1	1	0.270346	0.212813	0.212813	0.0934669	0.0995445	0.0746383	0.212813	0.135173	0.129887	0.0616452	0.141929	1	0.24068	1	1	1	1	1	1	1	1	1	1	1	1	1	1	1	1	1	1	1	1	1	1	1	1	1	1	1	1	1	1	1	1	1	1	1	1	1	1	1	1	1	1	1	1	1	1	1	1	1	1	1	1	1	1	1	1	1	1	1	1	1	1	1	1	1	1	1	1	1	1	1	1	1	1	1	1	1	1	1	1	1	1	0.310381	0.283859	0.283859	1	1	1	1	1	1	1	1	1	1	1	1	1	1	1	1	1	1	1	1	1	1	1	1	1	1	1	1	1	1	1	1	1	1	1	1	1	1	1	1	1	1	1	1	1	1	1	1	1
	TGME49_275440-TGME49_310780	0.597	0.112806	0.279867	?	?	0.377484	0.111116	0.27988	0.353994	0.353994	0.347922	0.538184	?	0.181464	0.286515	0.463759	1	1	0.112806	?	?	0.00232126	0.00711273	0.023614	0.0476813	?	?	0.0322547	0.105055	0.0232762	0.0648164	0.0169022	0.0733568	0.00133185	0.00791139	610	0.00232126	0.00711273	0.200224	?	0.540351	0.345241	0.385398	0	0.09429	?	?	1	0.308645	0	0.266473	0	0.199117	0	-0.001641	0.266149	TGME49_310780_dense_granule_protein_GRA4_(GRA4)	2	0	2	1	0	1	3	0	0	0	0	0	0	0	0	0	0	0	0	0	0	0	0	0	0	0	0	0	0	0	0	0	0	0	0	0	0	0	0	0	0	0	0	0	0	0	0	0	0	0	0	0	0	0	2	0	14	8	3	3	0	0	0	0	2	3	2	2	0	0	0	0	0	0	0	0	0	0	0	0	0	0	0	0	0	0	0	0	0	0	0	0	0	0	0	0	0	0	0	0	0	0	0	0	0	0	0	0	0	0	0	0	0	0	0	0	0	2	2	2	6	4	3	8	10	7	10	9	13	6	0	3	2	0	0	0	0	1	0	0	0	0	0	0	0	0	0	0	0	0	0	0	0	0	0	0	0	0	0	0	0	0	0	0	0	0	0	0	0	0	0	0	0	0	0	0	24	18	8	5	3	0	4	1	5	0	5	4	4	1	0	0	0	0	0	0	0	0	0	0	0	0	0	0	0	0	0	0	0	0	0	0	0	0	0	0	0	0	0	0	0	0	0	0	0	0	0	0	0	0	0	0	0	0	0	0	12	10	4	3	6	0	0	0	5	6	5	6	1	0	0	0	0	0	0	0	0	0	0	0	0	0	0	0	0	0	0	0	0	0	0	0	0	0	0	0	0	0	0	0	0	0	0	0	0	0	0	0	0	0	0	0	0	0	0	0	18	11	14	7	0	0	0	0	0	0	0	6	13	54	70	9	5	18	20	24	5	19	17	9	2	9	4	10	10	9	9	7	3	2	0	0	6	2	0	0	0	0	0	0	0	0	0	0	0	0	0	0	0	3	2	8	0	0	0	1	0	4	10	11	9	12	13	5	8	6	8	7	0	4	1	1	3	0	7	8	2	0	0	7	0	2	2	5	4	5	4	2	0	3	2	0	0	0	0	0	0	0	0	0	0	0	0	0	0	0	0	0	0	5	4	0	3	0	0	2	3	0	0	4		95.852	99.7197	18.1726	10	12.1525	99.6525	99.4283	95.9081	54.8788	94.8037	96.3048	96.276	91.3539	93.5046	92.0035	98.0225	98.037	97.8782	97.9503	98.1236	98.1957	98.0947	98.5999	98.3545	98.0658	98.239	98.0658	98.1236	98.3834	98.3545	98.3401	98.3256	95.6409	95.6409	96.045	96.1172	96.1894	96.1028	98.6288	98.5999	98.5566			1	1	1	1	1	1	1	1	1	1	1	1	1	1	1	1	1	1	1	1	1	1	1	0.316967	1	1	1	1	1	1	1	1	1	1	1	1	1	0.328325	1	1	1	1	1	1	1	1	1	1	0.283859	1	1	1	0.283859	0.227379	1	1	1	1	1	1	1	1	1	1	1	1	1	1	1	1	1	1	1	1	1	1	1	1	1	1	0.302936	0.316967	0.302936	0.316967	0.302936	0.236863	0.316967	1	0.227379	1	1	0.328325	1	1	1	1	1	1	1	1	0.227379	1	1	1	1	0.294296	0.166667	1	1	1	1	0.17547	0.270346	0.270346	1	0.328325	1	1	1	1	1	1	1	0.270346	0.232502	1	0.328325	0.221098	1	1	1	1	1	1	1	1	0.302936	0.270346	1	1	1	1	1	1	1	1	1	1	0.316967	0.25	0.270346	1	1	1	1	0.185256	1	1	1	1	1	0.328325	0.302936
	TGME49_275440-TGME49_310780	0.597
1266	TGME49_203630-TGME49_204020	0.596	0.486063	0.593482	?	?	0.231731	0.452659	0.593482	0.231731	0.231731	0.228931	?	?	?	?	?	0	0	0.486063	0.384686	0.0455529	0.0343398	0.086077	?	?	?	?	?	?	?	?	?	?	0.0299951	0.107383	?	0.0343398	0.086077	?	?	?	?	?	?	?	?	?	?	?	?	?	?	?	0	0.436082	0.595167	TGME49_203630_ribosomal_protein_RPL44_(RPL44)	0	0	0	0	0	0	0	0	0	0	0	0	0	0	0	0	0	0	0	0	0	0	0	0	0	0	0	0	0	0	0	0	0	0	0	0	0	0	0	0	0	0	0	0	0	0	0	0	0	0	0	0	0	0	0	0	0	0	0	0	0	0	0	0	0	0	0	0	0	0	0	0	0	0	0	0	0	0	0	0	0	0	0	0	0	0	0	0	0	0	0	0	0	0	0	0	0	0	0	0	0	0	0	0	0	0	0	0	0	0	0	0	0	0	0	0	0	0	0	0	0	0	0	0	0	0	0	0	0	0	0	0	0	0	0	0	0	0	0	0	0	0	0	0	0	0	0	0	0	0	0	0	0	0	0	0	0	0	0	0	0	0	0	0	0	0	0	0	0	0	0	0	0	0	0	0	0	0	0	0	0	0	0	0	0	0	0	0	0	0	0	0	0	0	0	0	0	0	0	0	0	0	0	0	0	0	0	0	0	0	0	0	0	0	0	0	0	0	1	2	0	0	2	0	0	0	0	0	0	0	0	0	0	0	0	0	0	0	0	0	0	0	0	0	0	0	0	0	0	0	0	0	0	0	0	0	0	0	0	0	0	0	0	0	0	0	0	0	0	0	0	0	0	0	0	0	0	0	0	0	0	0	0	0	0	0	0	0	0	0	0	0	0	0	0	0	0	0	0	0	0	0	0	0	0	0	0	0	0	0	0	0	0	0	0	0	0	0	0	0	0	0	0	0	0	0	0	0	0	0	0	0	0	0	0	0	0	0	0	0	0	0	0	0	0	0	0	0	0	0	0	0	0	0	0	0	0	0	0	0	0	0	0	2	3	3	6	6	0	5	10	11	0	8	5	14	0	0	0	9	0	8	0	9	6	6	7	7	0	6	8	4	0	4	3	4	0	2	3	4	3	3	2	2	0	2	2	2	2	0	0	0	0	0	0	0	0	0	0	0		99.5067	99.0919	99.9215	99.9215	99.9552	99.7758	99.2377	98.1166	68.9809	1.86201	68.9376	99.1195	98.7442	98.8741	99.1773	97.7771	97.6905	98.138	97.9936	97.5462	97.7483	97.6761	97.4452	97.3297	97.6184	97.6472	97.7771	97.6184	97.806	97.4885	97.8637	97.806	98.9896	99.0185	99.1628	99.0618	99.1917	98.5855	98.5421	98.5421	98.6576
	TGME49_203630-TGME49_204020	0.596	0.486063	0.593482	?	?	0.231731	0.452659	0.593482	0.231731	0.231731	0.228931	?	?	?	?	?	0	0	0.486063	0.384686	0.0455529	0.0343398	0.086077	?	?	?	?	?	?	?	?	?	?	0.0299951	0.107383	?	0.0343398	0.086077	?	?	?	?	?	?	?	?	?	?	?	?	?	?	?	0	0.436082	0.595167	TGME49_204020_ribosomal_protein_RPL8_(RPL8)	0	0	0	0	0	0	0	0	0	0	0	0	0	0	0	0	0	0	0	0	0	0	0	0	0	0	0	0	0	0	0	0	0	0	0	0	0	0	0	0	0	0	0	0	0	0	0	0	0	0	0	0	0	0	0	0	0	0	0	0	0	0	0	0	0	0	0	0	0	0	0	0	0	0	0	0	0	0	0	0	0	0	0	0	0	0	0	0	0	0	0	0	0	0	0	0	0	0	0	0	0	0	0	0	0	0	0	0	0	0	0	0	0	0	0	0	0	0	0	0	0	0	0	0	0	0	0	0	0	0	0	0	0	0	0	0	0	0	0	0	0	0	0	0	0	0	0	0	0	0	0	0	0	0	0	0	0	0	0	0	0	0	0	0	0	0	0	0	0	0	0	0	0	0	0	0	0	0	0	0	0	0	0	0	0	0	0	0	0	0	0	0	0	0	0	0	0	0	0	0	0	0	0	0	0	0	0	0	0	0	0	0	0	0	0	0	0	0	0	0	0	0	0	0	0	0	0	0	0	0	0	0	0	0	0	0	0	0	0	0	0	0	0	0	0	0	0	0	0	0	0	0	0	0	0	0	0	0	0	0	0	0	0	0	0	0	0	0	0	0	0	0	0	0	0	0	0	0	0	0	0	0	0	0	0	0	0	0	0	0	0	0	0	0	0	0	0	0	0	0	0	0	0	0	0	0	0	0	0	0	0	0	0	0	0	0	0	0	0	0	0	0	0	0	0	0	0	0	0	0	0	0	0	0	0	0	0	0	0	0	0	0	0	0	0	0	0	0	0	0	0	0	0	0	0	0	0	0	0	0	0	0	0	0	0	0	0	0	0	0	0	0	0	0	0	1	0	0	0	2	0	6	0	5	7	6	6	7	0	9	10	4	0	0	0	0	0	0	0	3	0	3	0	0	0	0	0	1	3	7	5	0	0	0	0	0	0	0	0	0		97.6121	99.361	99.3386	99.1592	99.2377	98.8901	98.6211	97.8139	85.4792	70.9584	82.8378	99.2783	99.1484	99.3072	98.0081	99.4371	99.7835	99.5381	99.7402	99.6824	99.6391	99.6103	99.7402	99.5381	99.7113	99.6103	99.6536	99.5958	99.7113	99.6536	99.5814	99.6391	99.5381	99.1773	99.1051	99.1773	99.3216	99.5381	99.8412	99.899	99.8268			0.00998453	0.00986213	0.00993059	0.00986213	0.00986213	0.0103926	0.0102355	0.0106383	0.0104931	0.0103926	0.0101993	0.010101	0.010101	0.0103093	0.010101	0.00978264	0.0106383	0.01315	0.0190393	0.00937216	0.00931117	0.00937216	0.00957873	0.00873188	0.00874883	0.00769231	0.0082289	0.00888708	0.00884198	0.0109773	0.0109773	0.0109773	0.0109052	0.0115576	0.0120047	0.0133059	0.013038	0.011236	0.0103602	0.0208135	0.00955119	0.00989651	0.00993059	0.00970874	0.0100479	0.030303	0.00998453	0.0854776	0.00993059	1	0.00986213	0.00993059	0.00989651	0.0100479	0.00970874	0.00996036	0.00949658	0.0101728	0.00975392	0.00998453	0.00998453	0.00978264	0.00998453	0.00993059	0.00957873	0.00989651	0.0104167	0.0103926	0.0103926	0.00978264	0.028012	0.0101318	0.00993059	0.00996036	0.00975392	0.00986213	0.00996036	0.0094202	0.00983294	0.00955119	0.00947662	0.00986213	0.00996036	0.00993059	0.00993059	0.00989651	0.00996036	0.00943396	0.0116279	0.00975392	0.00955119	1	0.00955119	0.00955119	0.01	0.0096433	0.00978264	0.0325744	0.0103926	0.0101728	0.0096597	0.0096597	0.0096597	0.00969416	0.00955119	0.00938765	0.00996036	0.00943396	0.00937216	0.00943396	0.00975392	0.00957873	0.0096597	0.0096433	0.0103093	0.00947662	0.00947662	0.00949658	0.00947662	0.00947662	0.0175141	0.00949658	0.00949658	0.00947662	0.00947662	0.00943396	0.00980392	0.00969416	0.00986213	0.00989651	0.0139815	0.0100784	0.0105598	0.0100479	0.00998453	0.01	0.00993059	0.00993059	0.00996036	0.0115873	1	0.01	0.010101	1	0.0144096	0.0132102	0.01	1	0.01	0.0221996	0.01	1	1	0.0134731	0.0110255	0.01	0.00996036	0.01	0.0164747	0.0168857	0.01	0.01	0.01
	TGME49_203630-TGME49_204020	0.596
1267	TGME49_222220-TGME49_249900	0.596	0.397658	0.633004	?	?	0.327874	0.393024	0.633004	0.327874	0.327874	0.262285	?	?	0.295439	?	?	0	0	0.397658	0.0470819	0.0303325	0.0263403	0.128907	?	?	?	?	0	0.00295555	?	?	?	?	0.035308	0.176224	?	0.0263403	0.128907	?	?	0	?	?	?	?	?	?	0	0	?	?	?	?	0	0.453113	0.730409	TGME49_222220_alveolin_domain_containing_intermediate_filament_IMC7_(IMC7)	0	0	0	0	0	0	0	0	0	0	0	0	0	0	0	0	0	0	0	0	0	0	0	0	0	0	0	0	0	0	0	0	0	0	0	0	0	0	0	0	0	0	0	0	0	0	0	0	0	0	0	0	0	0	0	0	7	0	0	0	0	0	0	0	0	0	0	0	0	0	0	0	0	0	0	0	0	0	0	0	0	0	0	0	0	0	0	0	0	0	0	0	0	0	0	0	0	0	0	0	0	0	0	0	0	0	0	0	0	0	0	0	0	0	0	0	0	0	0	0	0	0	2	0	0	3	1	0	0	0	0	0	0	0	0	4	0	2	0	0	0	0	0	0	0	0	0	0	0	0	0	0	0	0	0	0	0	0	0	0	0	0	0	0	0	0	0	0	0	0	0	0	0	0	0	0	8	1	0	0	0	0	3	0	0	2	0	0	0	0	0	0	0	0	0	0	0	0	0	0	0	0	0	0	0	0	0	0	0	0	0	0	0	0	0	0	0	0	0	0	0	0	0	0	0	0	0	0	0	0	0	0	0	0	0	0	1	0	0	0	0	0	0	0	0	0	0	0	0	0	0	0	0	0	0	0	0	0	0	0	0	0	0	0	0	0	0	0	0	0	0	0	0	0	0	0	0	0	0	0	0	0	0	0	0	0	0	0	0	0	0	0	0	0	0	0	5	0	0	0	0	0	0	0	0	0	0	0	0	3	3	0	0	2	0	2	0	2	0	1	0	1	0	0	0	0	0	0	0	0	0	0	0	0	0	0	0	0	0	0	0	0	0	0	0	0	0	0	0	0	0	0	0	0	0	0	0	0	5	7	6	6	11	0	0	1	6	0	0	0	0	0	0	2	0	5	0	0	0	0	0	4	0	2	0	3	0	0	0	0	1	0	0	0	0	0	0	0	0	0	0	0	0	0	0	0	0	0	0	4	2	0	0	0	0	0	0	0	0	0		90.3139	94.0359	97.7354	97.2534	97.3318	97.2197	96.704	94.2713	48.3256	34.5843	29.8499	89.5208	89.8383	89.8528	74.8845	95.28	97.3874	94.8037	96.4492	96.1461	95.9151	96.5358	95.6264	94.9047	95.3522	95.2512	96.4203	95.3233	95.7275	95.6842	96.1605	95.1934	92.2055	88.698	86.0855	83.4729	88.6403	86.6195	93.6345	95.0635	93.2592			0.028012	0.0284455	0.0285714	0.028012	0.028012	0.033872	0.0322581	0.031723	0.0307476	0.0431874	0.029942	0.0296745	0.030582	0.0302143	1	0.0332826	0.0364991	0.0277032	0.0277032	0.0272487	0.0277032	0.0277032	0.0277032	0.0261631	0.0261631	0.0552581	0.02	1	0.025	0.0396482	0.04	0.04	0.0411505	0.0374546	1	0.0582924	0.0344828	0.0277032	0.0319478	0.0361024	0.0258405	0.0263158	0.0285714	0.0364991	0.0277032	0.0266504	0.027027	1	0.0450008	1	0.0274741	0.0272487	0.0284455	0.0266504	0.0272487	0.0268089	0.0268089	0.0281509	0.0272487	0.0266504	0.027027	0.0263158	0.0272487	0.0272487	0.0281509	0.0274741	0.0255775	0.0255775	0.0255775	0.0251896	0.0378817	0.0272487	0.0261631	0.0268089	0.0261631	0.0261631	0.0291536	0.0296745	0.0307476	0.0266504	0.0263158	0.0268089	0.0322581	0.0261631	0.0263158	0.0261631	0.0263158	0.0261631	0.0263158	0.0272487	1	0.0284455	0.0263158	1	0.0274741	0.028012	0.0274741	0.0274741	0.029942	0.0255775	0.0263158	0.027027	1	1	0.0258405	0.0289663	0.0291536	0.0296745	0.0296745	0.0296745	0.029942	0.028012	1	1	0.0291536	0.0291536	0.0291536	1	0.0291536	0.0291536	0.0296745	0.0296745	0.0296745	0.0296745	0.029942	0.0296745	0.0294118	0.0460851	0.0302143	0.029942	1	0.0259586	0.0266504	0.0261631	1	0.0261631	0.0268089	0.0272487	0.0277032	0.027027	0.0263158	0.0272487	0.051222	0.0565005	0.0266504	0.0263158	0.0268089	0.0263158	0.0263158	0.0263158	0.0263158	0.0268089	0.0263158	0.0263158	1	0.0263158	0.0263158	0.0263158	0.0263158	1	0.0263158	0.0263158	0.0263158
	TGME49_222220-TGME49_249900	0.596	0.397658	0.633004	?	?	0.327874	0.393024	0.633004	0.327874	0.327874	0.262285	?	?	0.295439	?	?	0	0	0.397658	0.0470819	0.0303325	0.0263403	0.128907	?	?	?	?	0	0.00295555	?	?	?	?	0.035308	0.176224	?	0.0263403	0.128907	?	?	0	?	?	?	?	?	?	0	0	?	?	?	?	0	0.453113	0.730409	TGME49_249900_adenine_nucleotide_translocator,_putative	0	0	0	0	0	0	0	0	0	0	0	0	0	0	0	0	0	0	0	0	0	0	0	0	0	0	0	0	0	0	0	0	0	0	0	0	0	0	0	0	0	0	0	0	0	0	0	0	0	0	0	0	0	0	0	0	0	0	0	0	0	0	0	0	0	0	0	0	0	0	0	0	0	0	0	0	0	0	0	0	0	0	0	0	0	0	0	0	0	0	0	0	0	0	0	0	0	0	0	0	0	0	0	0	0	0	0	0	0	0	0	0	0	0	0	0	0	0	0	0	0	0	0	0	0	0	0	0	0	0	0	0	0	0	0	0	0	0	0	0	0	0	0	0	0	0	0	0	0	0	0	2	0	0	0	0	0	0	0	0	0	0	0	0	0	0	0	0	0	0	0	0	0	0	0	0	0	0	0	0	0	0	0	0	0	0	0	0	0	0	0	0	0	0	0	0	0	0	0	0	0	0	0	0	0	0	0	0	0	0	0	0	0	0	0	0	0	0	0	0	0	0	0	0	0	0	0	0	0	0	0	0	0	0	0	0	0	0	0	0	0	0	0	0	0	0	0	0	0	0	0	0	0	0	0	0	0	0	0	0	0	0	0	0	0	0	0	0	0	0	0	0	0	0	0	0	0	0	0	0	0	0	0	0	0	0	0	0	0	0	0	0	0	0	0	0	0	0	0	0	0	0	0	0	0	0	0	0	0	0	0	0	0	0	0	0	0	0	0	0	0	0	0	0	0	0	0	0	0	0	0	0	0	0	0	0	0	0	0	0	0	0	0	0	0	0	0	0	0	6	0	0	0	0	0	1	0	0	11	3	5	7	3	0	0	0	2	0	0	0	0	6	0	6	0	1	0	0	0	0	0	5	2	0	0	0	1	0	0	0	3	0	0	0	0	0	0	0	0	3	0	3	0	1	0	0	0	0	0	1	1	0	0	0	0	0	0	0	0	0		98.0717	97.1525	98.9126	98.7108	98.9126	98.5426	98.5202	95.6166	65.69	56.149	58.5017	97.5462	97.5462	97.474	97.3297	95.179	97.2142	96.276	95.6697	96.0162	95.0491	96.4636	95.8285	95.5687	95.5254	95.28	95.713	96.1749	95.8141	96.2327	95.8141	96.1316	98.6865	98.7587	99.2639	99.3505	99.2783	98.9319	95.8574	97.0266	96.3626			0.013241	0.01328	0.0135687	0.0133333	0.0133333	0.0135687	0.0101318	0.00956728	0.00959492	0.014006	0.0105092	0.0104494	0.0105263	0.0114546	0.0107069	0.013241	0.0106132	0.00823737	0.00823737	0.00803872	0.008217	0.00818184	0.00823737	0.00833333	0.0083666	0.00646417	0.0253018	0.0109262	0.00956728	0.0144298	0.0145563	0.0144298	0.0137888	1	1	0.0454545	0.0110255	0.0616453	0.0106725	1	0.0137888	0.0146203	0.0128702	0.013241	0.013068	0.0133333	0.0131196	0.0131196	0.0131196	0.0552581	0.0133871	0.0136012	0.0133333	0.01328	0.0129202	0.014006	0.013038	0.0133333	0.0128205	0.0137888	0.0135687	0.0134958	0.013068	0.0133333	0.0128702	0.0136986	0.0134958	0.0134958	0.0134958	0.1	0.0140653	0.0194089	0.0142857	0.0137888	0.0144298	0.0142542	0.0128702	0.0153738	0.0315468	0.0152209	0.0148909	0.0151008	0.0108228	0.0107474	0.0106725	0.0106725	0.0107474	0.010989	0.021967	0.0108228	0.0113636	0.0110255	0.0108513	0.0106383	0.0110741	0.0107069	0.0119476	0.0153738	0.0148098	0.0150324	0.0214137	0.0168631	0.0170361	0.0171239	0.014696	0.0104687	0.0106383	0.0103414	0.0102774	0.0103414	0.0127712	0.0106725	0.0105263	0.0104494	0.0106132	0.0103414	0.0103737	0.0103737	0.0104117	0.0104117	0.0103737	0.0103737	0.0104117	0.0104494	0.0104494	0.0104687	0.0097372	0.0102774	0.0105794	0.0103737	0.0100606	0.0097372	0.0100302	0.0100606	0.00983294	0.0101318	0.00983294	0.01	0.00994798	0.0159492	0.00990099	0.0103093	0.00996999	0.0122401	0.0107474	0.0115342	0.0100302	0.0105794	0.01	0.0115744	0.00994798	0.01	0.011236	0.00996999	0.0115342	0.01	0.00994798	0.01	0.0119476	0.0100302	0.0100302	0.0103737	0.00988583
	TGME49_222220-TGME49_249900	0.596
1268	TGME49_222952-TGME49_315110	0.596	0.823443	0.936568	?	?	0.12812	0.821653	0.936568	0.12812	0.12812	0.0732589	?	?	?	?	?	1	1	0.823443	0.115432	0.228417	0.347893	0.587176	?	?	?	?	?	?	?	?	?	?	0.409444	0.660191	?	0.347893	0.587176	?	?	?	?	?	?	?	?	?	?	?	?	?	?	?	1	0.857845	0.956241	TGME49_222952_phosphohistidine_phosphatase	0	0	0	0	0	0	0	0	0	0	0	0	0	0	0	0	0	0	0	0	0	0	0	0	0	0	0	0	0	0	0	0	0	0	0	0	0	0	0	0	0	0	0	0	0	0	0	0	0	0	0	0	0	0	0	0	0	0	0	0	0	0	0	0	0	0	0	0	0	0	0	0	0	0	0	0	0	0	0	0	0	0	0	0	0	0	0	0	0	0	0	0	0	0	0	0	0	0	0	0	0	0	0	0	0	0	0	0	0	0	0	0	0	0	0	0	0	0	0	0	0	0	0	0	0	0	0	0	0	0	0	0	0	0	0	0	0	0	0	0	0	0	0	0	0	0	0	0	0	0	0	0	0	0	0	0	0	0	0	0	0	0	0	0	0	0	0	0	0	0	0	0	0	0	0	0	0	0	0	0	0	0	2	0	0	0	0	0	0	0	0	0	0	0	0	0	0	0	0	0	0	0	0	0	0	0	0	0	0	0	0	0	0	0	0	0	0	0	0	0	0	0	0	0	0	0	0	0	0	0	0	0	0	0	0	0	0	0	0	0	0	0	2	0	0	0	0	0	0	0	0	0	0	0	0	0	0	0	0	0	0	0	0	0	0	0	0	0	0	0	0	0	0	0	0	0	0	0	0	0	0	0	0	0	0	0	0	0	0	0	0	0	0	0	0	0	1	0	0	0	0	0	0	0	0	0	0	0	0	10	6	0	0	0	0	4	0	0	0	0	0	0	0	0	0	0	0	0	0	0	0	0	0	0	0	0	0	0	0	0	0	0	0	0	0	0	0	0	0	0	0	0	0	0	0	0	0	0	0	0	0	0	0	0	0	0	0	0	0	0	0	0	0	0	0	0	0	0	0	0	0	0	0	0	0	0	0	0	0	0	0	0	0	0	0	0	0	0	0	0	0	0	0	0	0	0	0	0	0	0	0	0	0	0	0	0	0	0	0	0		83.6771	77.4327	80.4933	86.6816	85.1233	86.5695	84.1256	90.0112	39.1599	39.5785	44.746	44.9913	51.6311	48.5566	18.9232	78.5075	73.47	74.2494	75.3176	77.1218	80.6726	75.5485	83.2708	82.4625	75.1155	76.963	76.3568	75.9815	75.8949	78.7385	73.7875	72.9215	48.3545	37.0237	32.8666	27.9879	29.2292	43.0427	75.2021	71.5069	76.862			1	1	1	1	1	1	1	1	1	1	1	1	1	1	1	1	1	0.140906	0.0990402	0.0763539	0.0830168	0.0833333	1	1	1	0.0170361	1	1	1	1	1	1	1	1	1	1	1	1	1	1	1	1	1	1	1	1	1	1	1	1	1	1	1	1	1	1	1	1	1	1	1	1	1	1	1	1	1	1	1	1	1	1	1	1	1	1	1	1	1	1	1	1	1	1	1	1	1	1	1	1	1	1	1	1	1	1	1	1	1	1	1	1	1	1	1	1	1	1	1	1	1	1	1	1	1	1	1	1	1	1	1	1	1	1	1	1	1	1	1	1	1	1	1	1	1	1	1	1	1	1	1	1	1	1	1	1	1	1	1	1	1	1	1	1	1	1	1	1	1	1	1	1	1
	TGME49_222952-TGME49_315110	0.596	0.823443	0.936568	?	?	0.12812	0.821653	0.936568	0.12812	0.12812	0.0732589	?	?	?	?	?	1	1	0.823443	0.115432	0.228417	0.347893	0.587176	?	?	?	?	?	?	?	?	?	?	0.409444	0.660191	?	0.347893	0.587176	?	?	?	?	?	?	?	?	?	?	?	?	?	?	?	1	0.857845	0.956241	TGME49_315110_prefoldin,_alpha_subunit_protein	0	0	0	0	0	0	0	0	0	0	0	0	0	0	0	0	0	0	0	0	0	0	0	0	0	0	0	0	0	0	0	0	0	0	0	0	0	0	0	0	0	0	0	0	0	0	0	0	0	0	0	0	0	0	0	0	0	0	0	0	0	0	0	0	0	0	0	0	0	0	0	0	0	0	0	0	0	0	0	0	0	0	0	0	0	0	0	0	0	0	0	0	0	0	0	0	0	0	0	0	0	0	0	0	0	0	0	0	0	0	0	0	0	0	0	0	0	0	0	0	0	0	0	0	0	0	0	0	0	0	0	0	0	0	0	0	0	0	0	0	0	0	0	0	0	0	0	0	0	0	0	0	0	0	0	0	0	0	0	0	0	0	0	0	0	0	0	0	0	0	0	0	0	0	0	0	0	0	0	0	0	0	0	0	0	0	0	0	0	0	0	0	0	0	0	0	0	0	0	0	0	0	0	0	0	0	0	0	0	0	0	0	0	0	0	0	0	0	0	0	0	0	0	0	0	0	0	0	0	0	0	0	0	0	0	0	0	0	0	0	0	0	0	0	0	0	0	0	0	0	0	0	0	0	0	0	0	0	0	0	0	0	0	0	0	0	0	0	0	0	0	0	0	0	0	0	0	0	0	0	0	0	0	0	0	0	0	0	0	0	0	0	0	0	0	0	0	0	0	0	0	0	0	0	0	0	0	0	0	8	7	0	0	0	0	0	0	0	0	0	0	0	0	0	0	0	0	0	0	0	0	0	0	0	0	0	0	0	0	0	0	0	0	0	0	0	0	0	0	0	0	0	0	0	0	0	0	0	0	0	0	0	0	0	0	0	0	0	0	0	0	0	0	0	0	0	0	0	0	0	0	0	0	0	0	0	0	0	0	0	0	0	0	0	0	0	0	0	0	0	0	0	0	0	0	0	0	0	0	0	0	0	0	0	0	0	0	0	0	0		46.4686	46.7713	87.7466	86.3004	87.2534	84.204	81.3341	70.4933	89.6074	85.9267	81.2933	80.9902	78.7529	77.7425	73.0225	76.7754	75.1732	66.2529	76.9197	68.7211	75.7073	74.4804	73.3978	66.9746	77.1651	68.8366	78.6663	71.8822	75.4908	71.8533	74.567	70.2367	91.7292	89.4342	91.4694	92.3499	91.9457	92.8118	70.2512	75.765	75.1155			0.0854776	0.0739487	0.0818207	0.25	0.132928	0.0990402	0.136967	0.125	0.142857	0.0787465	0.0609833	0.0570683	0.0578	0.068032	0.0729982	0.1	0.0605221	0.185256	0.142857	0.153307	0.181065	0.138469	1	0.270346	0.081294	0.0253018	0.0467335	1	0.0978297	0.0636985	0.0662387	0.069925	0.0729982	0.283859	1	0.0990402	0.069925	0.1563	0.05	1	0.162472	0.0978297	0.0666667	0.0961729	0.0688569	1	0.0605221	0.0818207	1	1	0.0662387	0.0905325	0.065695	0.0598839	0.0729982	0.068032	0.0909091	0.0666667	0.0694544	0.0666667	0.0662387	0.0706469	0.0711959	0.109231	0.0769231	0.121627	0.0877351	0.0934669	0.0934669	1	0.0729982	0.0854776	0.0867839	0.0909091	0.119077	0.107515	0.158704	0.103104	0.0711959	0.0666667	0.0854776	0.1	0.158704	0.135173	0.138469	0.138469	0.136967	1	1	0.0905325	0.106406	0.114956	0.17547	0.0934669	0.196197	1	0.1	0.065695	0.0636985	0.0706469	0.095031	0.0694544	0.0763539	0.0694544	0.0746383	0.0746383	0.0729982	0.0616452	0.068032	0.0636985	0.0543539	0.0565005	0.0787465	0.0609833	0.0598839	0.0598839	0.0586656	0.0586656	0.0605221	0.0598839	0.0605221	0.0609833	0.0565005	0.0555556	0.0555556	0.0588235	0.0570683	0.0543539	1	1	1	0.0565005	0.0609833	0.0552581	0.0625	0.0619007	0.0598839	0.0588235	0.244086	1	1	0.165405	0.0787465	1	0.0580658	0.0609833	0.0619007	0.0609833	0.0616452	0.0609833	0.0619007	0.111111	0.125	0.0769231	0.0609833	0.0619007	1	0.0609833	0.140906	0.0609833	0.0609833	0.0609833	0.0609833
	TGME49_222952-TGME49_315110	0.596
1269	TGME49_226410-TGME49_264040	0.596	0.382295	0.648911	?	?	0.113352	0.384211	0.648911	0.113352	0.113352	0.121523	?	?	?	?	?	0	0	0.382295	0.108676	0.164182	0.0192038	0.110342	?	?	?	?	?	?	?	?	?	?	0.0428543	0.200431	?	0.0192038	0.110342	?	?	?	?	?	?	?	?	?	?	?	?	?	?	?	0	0.456547	0.752591	TGME49_226410_EF-1_guanine_nucleotide_exchange_domain-containing_protein	2	0	0	0	0	0	0	0	0	0	0	0	0	0	0	2	0	0	0	0	0	0	0	0	0	0	0	0	0	0	0	0	0	0	0	0	0	0	0	0	0	0	0	0	0	0	0	0	0	0	0	0	0	0	0	0	2	2	2	2	0	0	0	0	0	0	0	0	0	0	0	0	0	0	0	0	0	0	0	0	0	0	0	0	0	0	0	0	0	0	0	0	0	0	0	0	0	0	0	0	0	0	0	0	0	0	0	0	0	0	0	0	0	0	0	0	1	2	0	0	0	0	0	0	0	0	0	0	0	0	0	0	0	0	0	17	0	0	0	0	0	0	0	0	0	0	0	0	0	0	0	0	0	0	0	0	0	0	0	0	0	0	0	0	0	0	0	0	0	0	0	0	0	0	0	0	1	4	2	2	0	0	0	0	0	0	0	0	0	0	0	0	0	0	0	4	0	0	0	0	0	0	0	0	0	0	0	0	0	0	0	0	0	0	0	0	0	0	0	0	0	0	0	0	0	0	0	0	0	0	0	0	0	0	0	0	2	2	2	2	2	0	0	0	0	0	0	0	0	0	0	0	0	0	0	5	0	0	0	0	0	0	0	0	0	0	0	0	0	0	0	0	0	0	0	0	0	0	0	0	0	0	0	0	0	0	0	0	0	0	0	0	0	0	0	0	0	2	2	2	0	0	0	0	0	0	0	0	0	0	0	0	0	0	0	0	0	0	0	0	0	0	0	2	7	4	2	3	0	0	0	0	1	0	0	0	0	0	0	0	0	0	0	0	1	0	0	0	4	3	2	0	0	0	0	8	0	5	10	10	11	10	7	1	0	2	5	1	0	0	0	3	0	4	1	3	0	0	0	2	0	0	2	4	0	0	0	1	0	4	3	2	0	0	0	0	0	0	0	0	0	0	0	0	0	0	1	0	0	0	0	0	0	0	0	0	0	0	0	0		97.5561	96.7937	98.5314	98.2848	98.5314	97.4327	94.1592	92.2646	48.8597	50.332	59.6565	97.5173	96.8389	97.373	97.1853	96.2904	97.4307	96.4492	96.7379	97.0266	95.944	97.1853	96.1894	96.2471	96.4348	96.377	96.8389	96.9977	96.4925	97.0987	96.6657	96.4925	98.1091	97.6039	97.474	97.6184	97.5606	97.6328	96.1894	97.142	96.4636			1	1	1	1	1	1	1	1	1	1	1	1	1	1	1	1	1	1	1	1	1	1	1	1	1	0.0149927	0.0294118	1	1	1	1	1	1	1	1	1	1	1	1	1	1	1	1	1	1	1	1	1	1	1	1	1	1	1	1	1	1	1	1	1	1	1	1	1	1	1	1	1	1	1	1	1	1	1	1	1	0.114956	0.198186	0.117331	0.160724	0.129887	0.198186	0.24068	0.188643	1	1	1	1	1	0.10501	0.149277	0.181065	0.283859	1	1	0.136967	0.111111	0.166667	0.0854776	0.149277	1	1	1	1	0.111111	0.25	0.181065	0.0934669	0.108438	0.10501	1	0.270346	0.141929	0.149277	0.236863	0.25	0.227379	0.227379	0.221098	0.227379	0.135173	0.135173	0.185256	0.158704	0.25	0.166667	0.136967	0.17547	0.119077	1	1	0.114956	0.103104	0.10501	0.109927	0.111111	0.111111	0.0867839	0.0901152	1	1	1	1	1	1	1	1	0.17547	0.0787465	1	0.0854776	1	1	1	1	0.0787465	0.0891119	0.0766533	1	1	0.25	1	0.0909091
	TGME49_226410-TGME49_264040	0.596	0.382295	0.648911	?	?	0.113352	0.384211	0.648911	0.113352	0.113352	0.121523	?	?	?	?	?	0	0	0.382295	0.108676	0.164182	0.0192038	0.110342	?	?	?	?	?	?	?	?	?	?	0.0428543	0.200431	?	0.0192038	0.110342	?	?	?	?	?	?	?	?	?	?	?	?	?	?	?	0	0.456547	0.752591	TGME49_264040_hypothetical_protein	0	0	0	0	0	0	0	0	0	0	0	0	0	0	0	0	0	0	0	0	0	0	0	0	0	0	0	0	0	0	0	0	0	0	0	0	0	0	0	0	0	0	0	0	0	0	0	0	0	0	0	0	0	0	0	0	0	0	0	0	0	0	0	0	0	0	0	0	0	0	0	0	0	0	0	0	0	0	0	0	0	0	0	0	0	0	0	0	0	0	0	0	0	0	0	0	0	0	0	0	0	0	0	0	0	0	0	0	0	0	0	0	0	0	0	0	0	0	0	0	0	0	0	0	0	0	0	0	0	0	0	0	0	0	0	0	0	0	0	0	0	0	0	0	0	0	0	0	0	0	0	0	0	0	0	0	0	0	0	0	0	0	0	0	0	0	0	0	0	0	0	0	0	0	0	0	0	0	0	0	0	0	0	0	0	0	0	0	0	0	0	0	0	0	0	0	0	0	0	0	0	0	0	0	0	0	0	0	0	0	0	0	0	0	0	0	0	0	0	0	0	0	0	0	0	0	0	0	0	0	0	0	0	0	0	0	0	0	0	0	0	0	0	0	0	0	0	0	0	0	0	0	0	0	0	0	0	0	0	0	0	0	0	0	0	0	0	0	0	0	0	0	0	0	0	0	0	0	0	0	0	0	0	0	0	0	0	0	0	0	0	0	0	0	0	0	0	0	0	0	0	0	0	0	0	0	0	0	0	0	0	0	0	0	0	0	0	0	0	0	0	0	0	0	0	0	0	0	0	0	0	0	0	0	0	0	0	0	0	0	0	0	0	0	0	0	0	0	0	0	0	1	0	0	0	0	0	2	2	2	0	2	2	0	0	0	2	0	0	0	0	0	0	0	0	2	0	0	0	0	0	0	0	0	0	0	0	0	0	0	0	0	0	1	0	0	0	0	0	0	0	0	0	0	0	0	0	0	0	0	0	0	0	0	0	0	0	0	0	0		95.2578	88.7444	97.5112	96.8274	96.9283	95.7063	91.4462	92.2534	83.8193	51.7898	69.0242	95.6842	96.1749	95.713	95.9873	91.0364	95.1501	92.8406	92.4509	93.8077	91.1807	93.8655	92.8551	92.4365	92.5087	92.3355	92.5375	93.7789	92.985	93.9809	92.4221	92.552	92.8406	92.985	93.6345	91.6282	93.5479	93.8655	93.2881	94.7315	93.7644			1	1	1	1	1	1	1	1	1	1	1	1	1	1	1	1	1	0.0221132	0.0223719	0.0222222	0.0225728	0.0234198	0.0221132	0.0467335	0.0413995	1	0.283859	1	1	1	1	1	1	1	1	1	1	1	1	1	1	1	1	1	1	1	1	1	1	1	1	1	1	1	1	1	1	1	1	1	1	1	1	1	1	1	1	1	1	1	1	1	1	1	1	1	1	1	1	1	1	1	1	1	1	1	1	1	1	1	1	1	1	1	1	1	1	1	1	1	1	1	1	1	1	1	1	1	1	1	1	1	1	1	1	1	1	1	1	1	1	1	1	1	1	1	1	1	1	1	1	1	1	1	1	1	1	1	1	1	1	1	1	1	1	1	1	1	1	1	1	1	1	1	1	1	1	1	1	1	1	1	1
	TGME49_226410-TGME49_264040	0.596
1270	TGME49_233260-TGME49_318160	0.596	0	0.580525	?	?	0.122241	0	0.579108	0.122241	0.122241	0.131106	?	?	?	?	?	1	0.667	0	0.0831593	0.348855	0.00313873	0.203421	?	?	?	?	?	?	?	?	?	?	0.0129719	0.276548	?	0.00313873	0.203421	?	?	?	?	?	?	?	?	?	?	?	?	?	?	?	1	0	0.760086	TGME49_233260_GTP-binding_protein,_putative	0	0	0	0	0	0	0	0	0	0	0	0	0	0	0	0	0	0	0	0	0	0	0	0	0	0	0	0	0	0	0	0	0	0	0	0	0	0	0	0	0	0	0	0	0	0	0	0	0	0	0	0	0	0	0	0	0	0	0	0	0	0	0	0	0	0	0	0	0	0	0	0	0	0	0	0	0	0	0	0	0	0	0	0	0	0	0	0	0	0	0	0	0	0	0	0	0	0	0	0	0	0	0	0	0	0	0	0	0	0	0	0	0	0	0	0	0	0	0	0	0	0	0	0	0	0	0	0	0	0	0	0	0	0	0	0	0	0	0	0	0	0	0	0	0	0	0	0	0	0	0	0	0	0	0	0	0	0	0	0	0	0	0	0	0	0	0	0	0	0	0	0	0	0	0	0	0	0	0	0	0	0	0	0	0	0	0	0	0	0	0	0	0	0	0	0	0	0	0	0	0	0	0	0	0	0	0	0	0	0	0	0	0	0	0	0	0	0	0	0	0	0	0	0	0	0	0	0	0	0	0	0	0	0	0	0	0	0	0	0	0	0	0	0	0	0	0	0	0	0	0	0	0	0	0	0	0	0	0	0	0	0	0	0	0	0	0	0	0	0	0	0	0	0	0	0	0	0	0	0	0	0	0	0	0	0	0	0	0	0	0	0	0	0	0	0	0	0	0	0	0	0	0	0	0	0	0	0	0	0	0	0	0	0	0	0	0	0	0	0	0	0	0	0	0	0	0	0	0	0	0	0	0	0	0	0	0	0	0	0	0	0	0	0	0	0	0	0	0	0	0	0	0	0	0	0	0	0	2	0	2	1	0	0	0	0	0	0	0	0	0	0	0	0	0	0	0	0	0	0	0	0	0	0	0	0	0	0	0	0	0	0	0	0	0	0	0	0	0	0	0	0	0	0	0	0	0	0	0	0	0	0	0	0	0	0	0	0	0	0		54.0022	76.0426	87.2422	85.0897	86.3341	79.5852	80.1457	66.7937	56.3366	38.7846	62.2546	58.5017	60.7246	64.5641	47.6039	64.0878	65.6467	50.5629	62.9475	57.2893	62.0237	61.8938	60.4648	56.6397	62.3268	57.7223	65.1415	57.6645	60.1905	59.3533	61.7206	55.817	53.9405	39.3476	14.0445	17.5375	33.5162	49.5814	62.7454	64.2032	58.4151			0.0307476	0.0364991	0.0319478	0.034221	0.034221	1	0.0357143	1	1	1	0.0296745	0.0285714	0.0283915	1	1	0.051222	0.0414991	0.0336712	0.0336712	0.0302143	0.030582	0.029942	0.0467335	0.0202438	0.0214137	0.0103414	0.033226	0.0307476	0.0185185	0.0588235	0.0636985	0.0659852	0.0483116	0.0574781	1	0.2	1	0.0970777	0.0391805	1	0.0487261	0.0526316	0.0421959	0.0518107	0.0353344	0.0430629	1	0.0434783	0.0421959	1	0.0344828	0.0344828	0.0414991	0.0421959	0.0487261	0.0474003	0.0443993	0.0605221	0.0430629	0.05	0.0543539	0.0565005	0.0496157	0.0353344	0.0384615	0.0483116	0.0565005	0.0534789	0.0534789	1	0.0487261	0.044841	0.0454546	0.0454546	0.0496157	0.0425118	1	0.0344828	0.0336712	0.0369046	0.0565005	0.0364991	0.0348445	0.0364991	0.0374546	0.0374546	0.0374546	0.029942	0.0518107	0.044841	0.0353344	0.0374546	0.030582	0.0369046	0.0414991	0.0391805	0.0353344	0.0353344	0.0322581	0.0336712	0.0434783	0.0543539	0.0460851	0.0467335	0.034221	0.03125	0.0357143	0.0307476	0.0344828	0.0348445	0.0353344	0.0381361	0.068032	0.0357143	0.032897	0.032897	0.032897	0.032897	0.0322581	0.032897	0.0357143	0.0357143	0.032897	0.0336712	0.0319478	0.032897	0.0322581	0.0364991	0.0344828	0.0357143	0.0666667	0.0348445	0.0414991	0.0369046	0.0374546	0.0369046	0.034221	0.0336712	0.0357143	0.05	0.0565005	0.0384615	1	0.322902	0.0653551	0.0483116	0.0430629	0.0609833	0.0361024	0.0374546	0.0369046	1	0.064421	0.0751822	0.0364991	0.0369046	0.0361024	0.0357143	0.0374546	0.0361024	0.0364991	0.0377033	0.0377033
	TGME49_233260-TGME49_318160	0.596	0	0.580525	?	?	0.122241	0	0.579108	0.122241	0.122241	0.131106	?	?	?	?	?	1	0.667	0	0.0831593	0.348855	0.00313873	0.203421	?	?	?	?	?	?	?	?	?	?	0.0129719	0.276548	?	0.00313873	0.203421	?	?	?	?	?	?	?	?	?	?	?	?	?	?	?	1	0	0.760086	TGME49_318160_MSP_(Major_sperm_protein)_domain-containing_protein	2	0	0	0	0	0	0	0	0	0	0	0	0	0	0	0	0	0	0	0	0	0	0	0	0	0	0	0	0	0	0	0	0	0	0	0	0	0	0	0	0	0	0	0	0	0	0	0	0	0	0	0	0	0	0	0	0	0	1	2	0	0	0	0	0	0	0	0	0	0	0	0	0	0	0	0	0	0	0	0	0	0	0	0	0	0	0	0	0	0	0	0	0	0	0	0	0	0	0	0	0	0	0	0	0	0	0	0	0	0	0	0	0	0	0	0	0	0	2	0	1	0	0	0	0	0	0	1	6	0	0	0	0	0	0	0	0	0	0	0	0	0	0	0	0	0	0	0	0	0	0	0	0	0	0	0	0	0	0	0	0	0	0	0	0	0	0	0	0	0	0	0	0	0	0	0	0	2	2	1	0	0	0	0	0	0	0	0	0	0	0	0	0	0	0	0	0	0	0	0	0	0	0	0	0	0	0	0	0	0	0	0	0	0	0	0	0	0	0	0	0	0	0	0	0	0	0	0	0	0	0	0	0	0	0	0	0	0	1	0	1	0	0	0	0	0	0	0	3	0	0	0	0	0	0	0	0	0	0	0	0	0	0	0	0	0	0	0	0	0	0	0	0	0	0	0	0	0	0	0	0	0	0	0	0	0	0	0	0	0	0	0	0	0	0	0	0	0	0	0	0	0	0	0	0	0	0	0	0	0	0	0	0	0	0	0	0	0	0	0	0	0	0	0	0	0	0	0	0	0	0	0	0	0	0	0	0	0	0	0	0	0	0	0	0	0	0	0	0	0	0	0	0	0	0	0	0	0	5	2	3	3	0	0	0	0	0	0	0	0	0	0	0	0	2	0	1	0	0	2	1	1	2	2	0	0	2	2	0	2	0	0	0	0	0	0	0	0	0	0	0	0	0	0	0	0	0	0	1	1	0	0	0	0	0	0	0	0	0	0		87.3206	89.2377	94.1592	93.3857	93.8117	92.5785	92.4439	89.1031	84.9163	81.8562	88.2939	89.1599	88.8857	87.3412	87.0092	94.7748	96.2471	95.4388	94.8181	95.2223	95.4677	95.5831	95.7997	95.6409	95.2512	94.746	94.948	95.179	94.4573	95.3522	94.8037	95.0635	91.2962	90.9931	90.8343	90.0404	91.0219	90.2569	93.7789	94.9192	94.5583			0.0714286	0.0769231	0.0688569	0.0706469	0.0706469	0.139764	1	0.1	0.110549	0.25	1	1	1	0.142857	0.322902	1	0.270346	0.0460851	1	0.044841	0.0434783	0.0425118	0.0434783	0.0296745	0.0307476	0.0136986	0.165405	0.027027	0.0263158	1	1	1	1	1	1	1	1	1	0.17547	1	0.135173	0.139764	0.109231	0.129887	0.123504	0.110549	0.125	0.123504	0.103104	1	1	1	0.111111	0.121627	0.17547	0.153307	0.103104	0.227379	0.17547	0.165405	0.188643	0.141929	0.141929	0.136967	0.0901152	0.135173	0.0901152	0.0901152	0.0901152	1	0.0787465	0.135173	0.136967	0.111111	0.106406	0.123504	0.294296	0.129887	0.110549	0.247172	0.110549	1	0.103104	0.0703143	0.0703143	0.0854776	0.0739487	0.095031	0.283859	0.10501	0.121627	0.165405	0.0990402	0.132928	0.166667	0.24068	0.191503	0.0990402	0.110549	0.149277	0.149277	0.2	0.117331	0.142857	0.0891119	0.196197	0.142857	0.117331	0.149277	0.160724	0.166667	0.181065	0.119077	0.0978297	0.0891119	0.1	0.160724	0.17547	0.103104	0.0978297	0.0867839	0.0867839	0.0961729	0.111111	0.0934669	0.0970777	0.139764	0.106406	0.149277	1	0.17547	0.0970777	0.107515	0.107515	0.107515	0.0934669	0.0854776	0.0877351	0.10501	0.103104	0.103104	0.125	0.103104	0.123504	1	0.111111	0.142857	0.107515	0.103104	0.111111	0.103104	1	0.139764	0.103104	0.110549	0.106406	0.119077	0.106406	0.111111	0.0990402	0.0978297	0.103104	0.103104
	TGME49_233260-TGME49_318160	0.596
1271	TGME49_236540-TGME49_236650	0.596	0.813357	0.861966	?	?	0.0851737	0.802482	0.861966	0.0851737	0.0851737	0.0851737	?	?	?	?	?	0	0	0.813357	0.0345315	0.159719	0.167936	0.214132	?	?	?	?	?	?	?	?	?	?	0.167263	0.22799	?	0.167936	0.214132	?	?	?	?	?	?	?	?	?	?	?	?	?	?	?	0	0.804008	0.861966	TGME49_236540_RNA_recognition_motif-containing_protein	0	0	0	0	0	0	0	0	0	0	0	0	0	0	0	0	0	0	0	0	0	0	0	0	0	0	0	0	0	0	0	0	0	0	0	0	0	0	0	0	0	0	0	0	0	0	0	0	0	0	0	0	0	0	0	0	0	0	0	0	0	0	0	0	0	0	0	0	0	0	0	0	0	0	0	0	0	0	0	0	0	0	0	0	0	0	0	0	0	0	0	0	0	0	0	0	0	0	0	0	0	0	0	0	0	0	0	0	0	0	0	0	0	0	0	0	0	0	0	0	0	0	0	0	0	0	0	0	0	0	0	0	0	0	0	0	0	0	0	0	0	0	0	0	0	0	0	0	0	0	0	0	0	0	0	0	0	0	0	0	0	0	0	0	0	0	0	0	0	0	0	0	0	0	0	0	0	0	0	0	0	0	0	0	0	0	0	0	0	0	0	0	0	0	0	0	0	0	0	0	0	0	0	0	0	0	0	0	0	0	0	0	0	0	0	0	0	0	0	0	0	0	0	0	0	0	0	0	0	0	0	0	0	0	0	0	0	0	0	0	0	0	0	0	0	0	0	0	0	0	0	0	0	0	0	0	0	0	0	0	0	0	0	0	0	0	0	0	0	0	0	0	0	0	0	0	0	0	0	0	0	0	0	0	0	0	0	0	0	0	0	0	0	0	0	0	0	0	0	0	0	0	0	0	0	0	0	0	0	0	0	0	0	6	19	32	1	21	19	4	0	17	0	14	13	7	13	7	0	0	0	0	11	4	0	0	0	0	0	0	0	0	0	0	0	0	0	0	0	0	0	0	0	0	0	0	0	0	0	0	0	0	0	0	0	0	0	0	0	0	0	0	0	0	0	0	0	0	0	0	0	0	0	0	0	0	0	0	0	0	0	0	0	0	0	0	0	0	0	0	0	0	0	0	0	0	0	0	0	0	0	0	0	0	0	0	0	0	0	0		93.9798	93.1278	93.6547	90.8072	93.2735	91.7377	93.352	92.1525	71.6224	89.1022	88.0052	93.0716	92.1911	91.8014	89.3476	87.6876	89.463	83.9203	89.2177	88.7702	89.0589	88.2506	87.2979	88.0052	89.2898	89.4919	89.694	87.6732	87.9908	87.3268	89.6796	88.6114	87.168	85.7102	87.1536	82.679	84.6565	82.1738	91.989	91.1518	90.9931			0.00786028	0.00805011	0.00813008	0.00786028	0.00786028	0.00969416	0.00978264	0.00865629	0.0124654	0.010299	0.0101318	0.00921465	0.00925926	0.00978264	0.0109412	0.00864312	0.00868396	0.00842467	0.0144724	0.0079938	0.00797461	0.00950373	0.0082289	0.00950373	0.00952381	0.00924028	0.017637	0.00757313	0.00753585	0.00980392	0.00967137	0.00967137	0.00969416	0.0106725	1	0.0125	0.00879515	0.0108696	0.00891624	0.0102041	0.00955119	0.00975392	0.0100479	0.00958763	0.00937216	0.00961116	0.0101318	0.0101318	0.00961116	0.0101318	0.00996036	0.00996036	0.010101	0.00969416	0.0100479	0.00999032	0.0100302	0.00952381	0.0100784	0.00961116	0.00975392	0.00980392	0.0100302	0.00961116	0.00913051	0.0101318	0.00989651	0.00993059	0.00989651	0.0114026	0.0096433	0.013038	0.010101	0.0093418	0.00955119	0.00996036	0.00903351	0.00884598	0.00874883	0.0123221	0.0088732	0.0134731	0.00873188	0.00874883	0.00873188	0.00877193	0.00869565	0.00931117	0.0123457	0.00916129	0.0127066	0.0272487	0.00939868	0.00921465	0.0104931	0.00952381	0.00939868	0.00864312	0.00873188	0.00955119	0.00913051	0.00913051	0.00925926	0.0104494	0.00856906	0.00898464	0.00884598	0.00896677	0.00874883	0.00879515	0.00967137	0.00846347	0.00939868	0.00891624	0.00879515	0.0088185	0.0088185	0.0088185	0.0088732	0.0088732	0.00970874	0.00892857	0.0088732	0.0088732	0.00888708	0.00896677	0.00928514	0.00891624	0.0088185	0.00911586	0.0118828	0.00864312	0.00873188	0.00869565	0.00865629	0.00924028	0.00865629	0.0088185	0.00874883	0.00903351	0.0151293	0.0149254	0.0102672	0.00975392	0.0119048	0.0144928	0.0088185	0.00917431	0.00884598	0.00969416	0.0088185	1	0.0175141	0.0168003	0.0186836	0.00913051	0.0088732	0.00873188	0.0148586	0.0103602	0.0088185	0.0088185	0.0088185
	TGME49_236540-TGME49_236650	0.596	0.813357	0.861966	?	?	0.0851737	0.802482	0.861966	0.0851737	0.0851737	0.0851737	?	?	?	?	?	0	0	0.813357	0.0345315	0.159719	0.167936	0.214132	?	?	?	?	?	?	?	?	?	?	0.167263	0.22799	?	0.167936	0.214132	?	?	?	?	?	?	?	?	?	?	?	?	?	?	?	0	0.804008	0.861966	TGME49_236650_DEAD_(Asp-Glu-Ala-Asp)_box_polypeptide_17_(DDX17)	0	0	0	0	0	0	0	0	0	0	0	0	0	0	0	0	0	0	0	0	0	0	0	0	0	0	0	0	0	0	0	0	0	0	0	0	0	0	0	0	0	0	0	0	0	0	0	0	0	0	0	0	0	0	0	0	0	0	0	0	0	0	0	0	0	0	0	0	0	0	0	0	0	0	0	0	0	0	0	0	0	0	0	0	0	0	0	0	0	0	0	0	0	0	0	0	0	0	0	0	0	0	0	0	0	0	0	0	0	0	0	0	0	0	0	0	0	0	0	0	0	0	0	0	0	0	0	0	0	0	0	0	0	0	0	0	0	0	0	0	0	0	0	0	0	0	0	0	0	0	0	0	0	0	0	0	0	0	0	0	0	0	0	0	0	0	0	0	0	0	0	0	0	0	0	0	0	0	0	0	0	0	0	0	0	0	0	0	0	0	0	0	0	0	0	0	0	0	0	0	0	0	0	0	0	0	0	0	0	0	0	0	0	0	0	0	0	0	0	0	0	0	0	0	0	0	0	0	0	0	0	0	0	0	0	0	0	0	0	0	0	0	0	0	0	0	0	0	0	0	0	0	0	0	0	0	0	0	0	0	0	0	0	0	0	0	0	0	0	0	0	0	0	0	0	0	0	0	0	0	0	0	0	0	0	0	0	0	0	0	0	0	0	0	0	0	0	0	0	0	0	0	0	0	0	0	0	0	0	0	2	0	0	5	13	32	2	30	40	9	2	8	2	6	2	4	3	2	0	0	0	0	1	1	0	0	0	0	0	0	0	0	0	0	0	0	0	0	0	0	0	2	0	0	0	0	0	0	0	0	0	0	0	0	0	0	0	0	0	0	0	0	0	0	0	0	0	0	0	0	0	0	0	0	0	0	0	0	0	0	0	0	0	0	0	0	0	0	0	0	0	0	0	0	0	0	0	0	0	0	0	0	0	0	0	0	0	0	0	0		95.9641	97.1076	95.8857	94.0135	95.213	95.1794	94.9776	96.8946	84.5699	88.3083	83.8337	88.6547	89.3764	91.4838	89.4486	97.7338	97.2864	97.705	97.6328	97.0121	97.7771	97.1276	97.8637	97.9648	97.8637	97.3441	97.7916	96.8389	97.8204	97.0554	98.2968	97.8349	88.7558	84.4688	82.5346	74.9278	83.3574	84.9163	94.5727	93.8943	93.6201			0.00619959	0.00615298	0.00696753	0.00628055	0.00713156	0.00605247	0.00736925	0.00759307	0.0078125	0.00641026	0.0063412	0.00600969	0.00708442	0.00705721	0.00892857	0.00779898	0.0090053	0.00941426	0.0103602	0.00600969	0.00598638	0.00608639	0.00957873	0.00536766	0.00521651	0.00372408	0.00574713	0.00693698	0.00590326	0.00915568	0.00915568	0.00774612	0.00851804	0.0135687	0.024259	0.00941426	0.00907812	0.00884956	0.00684931	0.00888708	0.0075702	0.00607168	0.00556486	0.00571429	0.005596	0.00580872	0.00579633	0.00579633	0.00789272	0.00579633	0.00588077	0.00581395	0.00579042	0.00564972	0.00656594	0.00824395	0.00612003	0.00626869	0.00591174	0.0063655	0.00646417	0.00665979	0.00648942	0.00591174	0.00607168	0.00609586	0.00569155	0.00569726	0.00569726	0.0173844	0.00702257	0.00584795	0.00806452	0.00643911	0.00638166	0.00630124	0.00632911	0.0075188	0.00767454	0.00707224	0.0070922	0.00731534	0.00677861	0.00683522	0.00656594	0.0114256	0.00665979	0.00687768	0.00679556	0.006592	0.00778072	0.00796667	0.00666667	0.00724638	0.0078125	0.00747949	0.00753585	0.00660511	0.00675233	0.00720986	0.00760324	0.0075188	0.0075188	0.00747949	0.00708442	0.00656594	0.00739892	0.00693698	0.00707224	0.00698218	0.00673864	0.00687768	0.00686347	0.00736925	0.00700776	0.00699301	0.00694444	0.00720986	0.00693698	0.00699301	0.00769231	0.00705721	0.00703999	0.00707224	0.00705721	0.00698218	0.0063655	0.00691932	0.00666667	0.0100302	0.0096433	0.00652648	0.00661827	0.00673864	0.00851804	0.00648942	0.00663575	0.00660511	0.00665979	0.00646417	0.00793041	0.00705721	0.00665979	0.00683522	0.00815003	0.006725	0.00660511	0.00661827	0.00650622	0.00714286	0.00650622	0.00934579	0.00669788	0.00648942	0.00806452	0.00660511	0.006592	0.00653595	0.0069109	0.006725	0.00651369	0.00651369	0.00650622
	TGME49_236540-TGME49_236650	0.596
1272	TGME49_242290-TGME49_290300	0.596	0.728009	0.832967	?	?	0.118086	0.722784	0.832967	0.118086	0.118086	?	0.0797351	0	0.0862667	0.0832706	0.0989054	5	5	0.728009	0.00459236	0.029874	0.0903008	0.157889	0.0233468	0.751586	0.286657	0.841534	0.00655117	0.490365	0	0.516258	0.215735	0.755354	?	?	?	0.0903008	0.157889	0.936329	1	0.831793	0.907485	0.948683	1	0	1	0	1	0	1	0	1	0	?	?	?	TGME49_242290_proteasome_subunit_alpha1,_putative	0	0	0	0	0	0	0	0	0	0	0	0	0	0	0	3	0	0	0	0	0	0	0	0	0	0	0	0	0	0	0	0	0	0	0	0	0	0	0	0	0	0	0	0	0	0	0	0	0	0	0	0	0	0	0	0	8	0	0	0	0	0	0	0	0	0	0	0	0	0	0	0	0	0	0	0	0	0	0	0	0	0	0	0	0	0	0	0	0	0	0	0	0	0	0	0	0	0	0	0	0	0	0	0	0	0	0	0	0	0	0	0	0	0	0	0	11	0	0	0	0	0	0	0	0	0	0	0	0	0	0	0	0	0	0	8	0	1	0	0	0	0	0	0	0	0	0	0	0	0	0	0	0	0	0	0	0	0	0	0	0	0	0	0	0	0	0	0	0	0	0	0	0	0	0	0	11	2	0	0	0	0	0	0	0	0	0	0	0	0	0	0	0	0	0	0	0	0	0	0	0	0	0	0	0	0	0	0	0	0	0	0	0	0	0	0	0	0	0	0	0	0	0	0	0	0	0	0	0	0	0	0	0	0	0	0	10	0	0	0	0	0	0	0	0	0	0	0	0	0	0	0	0	0	0	5	0	0	0	0	0	0	0	0	0	0	0	0	0	0	0	0	0	0	0	0	0	0	0	0	0	0	0	0	0	0	0	0	0	0	0	0	0	0	0	0	12	4	1	0	0	0	0	0	0	0	0	0	0	0	0	0	0	0	0	0	0	0	0	0	0	0	0	0	0	0	0	0	0	0	0	0	0	0	0	0	0	0	0	0	0	0	0	0	0	0	0	0	0	0	4	5	0	0	0	0	0	0	1	0	0	0	0	0	0	0	0	0	0	0	0	0	0	0	0	0	0	0	0	0	0	0	0	0	0	0	0	0	0	0	0	0	0	0	0	0	0	0	0	0	0	0	0	0	0	0	0	0	0	0	0	0	0	0	0	0	0	0	0	0		89.1031	79.6861	94.5516	94.417	94.3274	95.1457	89.7309	87.6682	82.1016	38.265	84.9018	92.1478	91.8591	91.2673	91.888	89.1744	90.8487	85.3493	89.0012	87.9763	87.2979	89.5785	87.5289	87.2691	88.8135	87.6299	88.7413	89.03	88.7413	88.164	88.0918	87.7165	94.7748	93.7789	94.5006	93.5768	94.2985	93.3314	86.9659	90.1992	87.0814			0.0247537	0.0243902	0.0235167	0.0245706	0.0245706	0.0961729	0.0322105	0.0238095	0.0232035	0.0274741	0.0240831	0.023722	0.0240831	0.0255396	0.0235167	0.0315468	0.0293722	0.0245706	0.0247537	0.0251896	0.0249714	0.0245706	0.0518107	0.0224604	0.0228838	0.0166667	0.132928	0.0224604	0.0224604	0.0331621	0.0333333	0.0333333	0.032897	0.0414991	0.0364991	0.0283915	0.0296745	0.0319478	0.0307476	0.0613458	0.0242125	0.0269936	0.0307476	0.0307476	0.0283915	0.0310348	0.0276588	0.0276588	0.0430629	0.103104	0.0272487	0.0272487	0.0276588	0.0283915	0.0265259	0.0263158	0.0261631	0.0265259	0.0265259	0.025641	0.0261631	0.025641	0.0263158	0.0249714	0.0243902	0.0269936	0.0251896	0.0251896	0.0251896	0.0261631	0.0255396	0.0249714	0.025641	0.0255396	0.1	0.0249714	0.0251896	0.0245706	0.0243902	0.0253018	0.0240831	0.0232035	0.023722	0.0238095	0.0255396	0.0238095	0.0255396	0.0234198	0.0232035	0.0242125	0.023722	0.023722	0.0249714	0.0961729	0.0296745	0.0261631	0.0267394	0.0235167	0.095031	0.0234198	0.0265259	0.0267394	0.0267394	0.0267394	0.0218823	0.0234198	0.0440549	0.0243902	0.0245706	0.0243902	0.0867839	0.0234198	0.0232035	0.0245706	0.0245706	0.0242125	0.0242125	0.0242125	0.0242125	0.0242125	0.0245706	0.0245706	0.0245706	0.0281509	0.0245706	0.0245706	0.0230426	0.033872	0.0688569	0.0224604	0.0769231	0.0230426	0.0232035	0.0232035	0.0232035	0.023722	0.0224604	0.0224604	0.0216934	0.0218823	0.035656	0.0649437	0.035656	0.232502	0.022146	0.0222222	0.0222222	0.0222222	0.0222222	0.0222222	0.0222222	0.0222222	0.0970777	0.0222222	0.0222222	0.0222222	0.0218823	0.0222222	0.0224604	0.0307476	0.0662387	0.0222222	0.021967
	TGME49_242290-TGME49_290300	0.596	0.728009	0.832967	?	?	0.118086	0.722784	0.832967	0.118086	0.118086	?	0.0797351	0	0.0862667	0.0832706	0.0989054	5	5	0.728009	0.00459236	0.029874	0.0903008	0.157889	0.0233468	0.751586	0.286657	0.841534	0.00655117	0.490365	0	0.516258	0.215735	0.755354	?	?	?	0.0903008	0.157889	0.936329	1	0.831793	0.907485	0.948683	1	0	1	0	1	0	1	0	1	0	?	?	?	TGME49_290300_hypothetical_protein	0	0	0	0	0	0	0	0	0	0	0	0	0	0	0	0	0	0	0	0	0	0	0	0	0	0	0	0	0	0	0	0	0	0	0	0	0	0	0	0	0	0	0	0	0	0	0	0	0	0	0	0	0	0	0	0	5	0	0	0	0	0	0	0	0	0	0	0	0	0	0	0	0	0	0	0	0	0	0	0	0	0	0	0	0	0	0	0	0	0	0	0	0	0	0	0	0	0	0	0	0	0	0	0	0	0	0	0	0	0	0	0	0	0	0	0	5	0	0	0	0	0	0	0	0	0	0	0	0	0	0	0	0	0	0	0	0	0	0	0	0	0	0	0	0	0	0	0	0	0	0	0	0	0	0	0	0	0	0	0	0	0	0	0	0	0	0	0	0	0	0	0	0	0	0	0	4	1	0	0	0	0	2	0	0	0	0	0	0	0	0	0	0	0	0	0	0	0	0	0	0	0	0	0	0	0	0	0	0	0	0	0	0	0	0	0	0	0	0	0	0	0	0	0	0	0	0	0	0	0	0	0	0	0	0	0	6	0	0	0	0	0	0	0	0	0	0	0	0	0	0	0	0	0	0	0	0	0	0	0	0	0	0	0	0	0	0	0	0	0	0	0	0	0	0	0	0	0	0	0	0	0	0	0	0	0	0	0	0	0	0	0	0	0	0	0	4	0	0	0	0	0	0	0	0	0	0	0	0	0	0	0	0	0	0	0	0	0	0	0	0	0	0	0	0	0	0	0	0	0	0	0	0	0	0	0	0	0	0	0	0	0	0	0	0	0	0	0	0	0	0	0	0	0	0	0	0	0	0	0	0	0	0	0	0	0	0	0	0	0	0	0	0	0	0	0	0	0	0	0	0	0	0	0	0	0	0	0	0	0	0	0	0	0	0	0	0	0	0	0	0	0	0	0	0	0	0	0	0	0	0	0	0	0	0	0	0	0	0	0		97.4103	93.7332	76.1435	77.6794	76.5471	95.6614	89.4731	98.2848	88.4815	92.1045	85.2338	86.2298	93.4469	91.0364	89.2465	79.3303	81.8274	90.2425	81.2644	84.4111	79.7344	85.5514	83.7182	86.0421	83.7615	79.489	82.7367	85.5081	85.2627	86.4463	85.4215	89.03	78.4786	79.0416	80.5427	78.8684	79.2436	80.5139	82.3181	83.776	79.4457			1	0.294296	1	1	0.283859	1	0.333333	1	1	1	1	1	1	0.221098	1	1	1	1	1	1	1	1	1	1	1	0.0294118	1	1	1	0.166667	0.185256	0.181065	1	1	1	1	1	1	1	1	1	1	1	1	1	1	1	1	1	1	1	1	1	1	1	1	1	1	1	1	1	1	1	1	1	1	1	0.283859	0.322902	1	0.294296	1	0.24068	1	1	0.333333	1	1	1	1	0.333333	0.294296	1	1	1	1	1	1	1	1	1	1	1	1	1	1	1	1	1	1	1	1	1	1	1	1	1	1	1	1	1	1	1	1	1	1	1	1	0.270346	1	1	1	1	1	1	1	1	1	1	1	1	1	1	0.2	1	1	1	0.283859	1	1	1	1	1	1	1	1	1	0.322902	1	1	1	1	1	1	1	0.322902	1	0.333333	1	1	0.283859	1	0.270346
	TGME49_242290-TGME49_290300	0.596
1273	TGME49_243570-TGME49_312090	0.596	0.260756	0.448377	?	?	0.217241	0.241639	0.448377	0.217241	0.217241	0.193956	?	?	0.272265	?	?	1	0.25	0.260756	0.302465	0.0381228	0.00560203	0.0193247	?	?	?	?	0.00380076	0.100688	?	?	?	?	0.00949598	0.0374972	?	0.00560203	0.0193247	?	?	0.624391	?	?	?	?	?	?	1	0.247771	?	?	?	?	0	0.256867	0.427274	TGME49_243570_ribosomal_protein_RPS26_(RPS26)	0	0	0	0	0	0	0	0	0	0	0	0	0	0	0	0	0	0	0	0	0	0	0	0	0	0	0	0	0	0	0	0	0	0	0	0	0	0	0	0	0	0	0	0	0	0	0	0	0	0	0	0	0	0	0	0	0	0	0	0	0	0	0	0	0	0	0	0	0	0	0	0	0	0	0	0	0	0	0	0	0	0	0	0	0	0	0	0	0	0	0	0	0	0	0	0	0	0	0	0	0	0	0	0	0	0	0	0	0	0	0	0	0	0	0	0	0	0	0	0	0	0	0	0	0	0	0	0	0	0	0	0	0	0	0	0	0	0	0	0	0	0	0	0	0	0	0	0	0	4	0	4	0	3	4	3	4	2	3	2	2	2	0	0	0	0	0	0	0	0	0	0	0	0	0	0	0	0	0	0	0	0	0	0	0	0	0	0	0	0	0	0	0	0	0	0	0	0	0	0	0	0	0	0	0	0	0	0	0	3	4	3	0	4	3	0	0	0	1	0	0	0	0	0	0	0	0	0	0	0	0	0	0	0	0	0	0	0	0	0	0	0	0	0	0	0	0	0	0	0	0	0	0	0	0	0	0	0	0	0	0	0	0	0	0	0	0	0	0	0	0	0	0	0	0	0	0	0	0	0	0	0	0	0	0	0	0	0	0	0	0	0	0	0	0	0	0	0	0	0	0	0	0	0	0	0	0	0	0	0	0	0	0	0	0	0	0	0	0	0	0	0	0	0	0	0	0	0	0	0	0	0	0	0	0	0	0	0	0	0	0	0	0	0	0	0	0	0	0	0	0	0	0	0	0	0	0	0	0	0	4	4	7	10	5	5	8	0	0	0	4	2	0	4	0	4	0	0	0	4	0	3	0	3	3	0	2	2	0	3	2	0	0	0	0	0	0	0	1	0	0	0	2	2	2	2	0	0	0	0	0	0	0	0	0	0	0	0	0	0		96.8834	96.7152	99.1816	99.0022	99.204	98.7556	98.5874	95.7623	52.2084	55.0375	68.2737	98.3112	97.9936	98.5277	96.6946	96.9544	97.4018	97.5606	97.4163	97.2575	97.2286	97.2286	97.1276	96.94	97.2575	97.1709	97.2575	97.2286	97.3441	97.3152	97.2286	97.3297	96.4203	95.3378	95.1212	94.1975	95.3378	91.9313	98.0081	98.3545	98.037			0.0163812	0.0166667	0.0168857	0.0163812	0.0163812	0.018383	0.0207914	0.015873	0.0156138	0.0159941	0.0177867	0.0178571	0.0179537	0.0215978	0.0193427	0.0192308	0.0181818	0.0154562	0.0152618	0.0150324	0.0148372	0.0149927	0.0144603	0.0162077	0.0162077	0.00871847	0.0555556	0.0342995	0.0137888	0.0263158	0.026209	0.0266504	0.0266504	0.0404875	0.17547	0.025382	0.0214948	0.0207914	0.0204082	0.0806586	0.0152618	0.0186836	0.0180828	0.017692	0.0181818	0.0182819	0.0202836	0.018383	0.0178571	0.0584901	0.0211766	0.0211766	0.0177867	0.0179537	0.0180828	0.0192308	0.0186223	0.0192308	0.0186836	0.0184853	0.0188679	0.0192308	0.0193427	0.0163129	0.0197243	0.0214948	0.0205343	0.020662	0.020662	0.0243902	0.0224604	0.0180828	0.0197243	0.02	0.02	0.020662	0.0166667	0.0169492	0.0159941	0.0170361	0.0156988	0.0168857	0.0171524	0.0168857	0.0169492	0.0169492	0.0172278	0.0168003	0.068032	0.0165569	0.0181818	0.0177867	0.0172278	0.0174222	0.0520241	0.0182819	0.0212766	0.0178571	0.0168003	0.0158341	0.0221745	0.0186836	0.017637	0.017637	0.0162077	0.0151515	0.0160715	0.0160715	0.0168003	0.0163812	0.016129	0.0539873	0.0274741	0.0174222	0.0168003	0.0165569	0.0166667	0.0166667	0.0165569	0.0168003	0.0168003	0.0168003	0.0160715	0.0173313	0.0168857	0.0170361	0.0163812	0.0209648	0.027027	0.0172278	0.0165569	0.0163812	0.0162077	0.0159941	0.0160715	0.0165569	0.0165569	0.0163812	0.0157734	0.016129	0.025611	0.0636984	0.0159941	0.0336712	0.0159941	0.0182819	0.0192308	0.0159941	0.0159941	0.0490246	0.015873	0.047619	0.0159941	0.0165569	0.0178571	0.0159941	0.0159941	0.0159941	0.0159941	0.0272487	0.0159941	0.0159941	0.0159941
	TGME49_243570-TGME49_312090	0.596	0.260756	0.448377	?	?	0.217241	0.241639	0.448377	0.217241	0.217241	0.193956	?	?	0.272265	?	?	1	0.25	0.260756	0.302465	0.0381228	0.00560203	0.0193247	?	?	?	?	0.00380076	0.100688	?	?	?	?	0.00949598	0.0374972	?	0.00560203	0.0193247	?	?	0.624391	?	?	?	?	?	?	1	0.247771	?	?	?	?	0	0.256867	0.427274	TGME49_312090_ribosomal_protein_RPL23_(RPL23)	0	0	0	0	0	0	0	0	0	0	0	0	0	0	0	0	0	0	0	0	0	0	0	0	0	0	0	0	0	0	0	0	0	0	0	0	0	0	0	0	0	0	0	0	0	0	0	0	0	0	0	0	0	0	0	0	0	0	0	0	0	0	0	0	0	0	0	0	0	0	0	0	0	0	0	0	0	0	0	0	0	0	0	0	0	0	0	0	0	0	0	0	0	0	0	0	0	0	0	0	0	0	0	0	0	0	0	0	0	0	0	0	0	0	0	0	0	0	0	0	0	0	0	0	0	0	0	0	0	0	0	0	0	0	0	0	2	0	0	1	0	0	0	0	0	0	0	0	0	0	0	0	0	0	0	1	2	2	0	2	0	0	0	0	0	0	0	0	0	0	0	0	0	0	0	0	0	0	0	0	0	0	0	0	0	0	0	0	0	0	0	0	0	0	0	0	0	0	0	0	0	0	0	0	0	0	0	0	0	0	0	0	0	0	0	0	0	0	0	0	0	0	0	0	0	0	0	0	0	0	0	0	0	0	0	0	0	0	0	0	0	0	0	0	0	0	0	0	0	0	0	0	0	0	0	0	0	0	0	0	0	0	0	0	0	0	0	0	0	0	0	0	0	0	0	0	0	0	0	0	0	0	0	0	0	0	0	0	0	0	0	0	0	0	0	0	0	0	0	0	0	0	0	0	0	0	0	0	0	0	0	0	0	0	0	0	0	0	0	0	0	0	0	0	0	0	0	0	0	0	0	0	0	0	0	0	0	0	0	0	0	0	0	0	0	0	0	0	0	0	0	0	0	0	0	0	0	0	0	0	1	4	0	0	0	0	0	0	0	0	0	0	0	4	0	0	0	0	0	0	0	3	0	1	0	0	0	0	0	0	2	0	0	0	0	0	0	0	0	0	0	0	0	0	0	0	0	0	0	0	0	0	0	0	0	0	0	0	0	0		99.2825	98.3408	99.5628	99.4843	99.5628	98.991	97.87	95.3363	94.0964	86.0421	96.4781	98.4122	98.4267	98.7009	98.4411	97.6761	98.0803	98.2535	98.0803	97.907	97.4885	98.0225	97.2719	97.4885	97.7916	97.6617	97.9936	97.7771	97.9359	97.6328	97.8493	98.0225	97.9503	97.5606	97.8349	97.7627	97.907	97.6472	97.3441	97.6761	97.2286			0.0196078	0.0196078	0.0223719	0.019793	0.019793	0.020662	0.0196078	0.0211766	0.0214137	0.0202836	0.0192139	0.0192139	0.0193427	0.0226133	0.0227273	0.0220274	0.0221745	0.0172278	0.0258405	0.0173844	0.0172278	0.0172278	0.0172278	0.0165227	0.0165227	0.0203891	0.0145937	0.0170361	0.0170361	0.0227273	0.0227273	0.0227273	0.0220274	0.0239814	0.0232558	0.0221745	0.0223719	0.0239814	0.025	0.030582	0.0212766	0.0218823	0.0208333	0.0205343	0.0210425	0.0210425	0.0211766	0.0211766	0.02	0.0201211	0.0202836	0.0228838	0.0223719	0.0205343	0.0217391	0.0203891	0.0220274	0.020662	0.0221745	0.0201211	0.0205343	0.020662	0.0202836	0.0221745	0.0199116	0.0223719	0.0220274	0.0220274	0.0220274	0.0226133	0.0221745	0.0210425	0.0226133	0.0221745	0.0223719	0.0218823	0.0224604	0.0215978	0.0207663	0.0277032	0.0207663	0.0214137	0.0214137	0.0214137	0.0214137	0.0214137	0.0214137	0.0212766	0.0285714	0.0208333	0.0207663	0.0207663	0.0210425	1	0.025382	0.0199116	0.0208333	0.0221745	0.0215978	0.0208333	0.0208333	0.0274741	0.0215978	0.0215978	0.0202836	0.0203891	0.0202836	0.0205343	0.0205343	0.0205343	1	0.0201211	0.020662	1	0.0203891	0.0203891	0.0203891	0.0203891	0.0203891	0.0203891	0.0203891	0.0203891	0.0203891	0.0203891	0.0203891	0.0203891	0.02	0.0427388	0.0203891	0.0205343	0.0195485	0.019456	0.02	0.0195485	0.0195485	0.019456	0.0196078	0.0266504	0.0202836	0.019456	1	1	0.0483116	0.0332826	0.0382337	0.0378817	0.0272487	0.019456	0.019456	0.0475155	0.019456	0.0199116	0.0475155	0.0210425	0.0475155	0.019456	0.0199116	0.019456	0.0203891	1	0.019456	0.019456	0.019456
	TGME49_243570-TGME49_312090	0.596
1274	TGME49_260820-TGME49_313380	0.596	0.492159	0.788305	?	?	0.0824701	0.467175	0.788305	0.194175	0.194175	0.194175	?	?	?	?	?	1	0.333	0.492159	0.00212893	0.0887819	0.0219576	0.100987	?	?	?	?	?	?	?	?	?	?	0.0195142	0.10021	?	0.0219576	0.100987	?	?	?	?	?	?	?	?	?	?	?	?	?	?	?	1	0.468969	0.788305	TGME49_260820_IMC_sub-compartment_protein_ISP1_(ISP1)	0	0	0	0	0	0	0	0	0	0	0	0	0	0	0	0	0	0	0	0	0	0	0	0	0	0	0	0	0	0	0	0	0	0	0	0	0	0	0	0	0	0	0	0	0	0	0	0	0	0	0	0	0	0	0	0	0	0	0	0	0	0	0	0	0	0	0	0	0	0	0	0	0	0	0	0	0	0	0	0	0	0	0	0	0	0	0	0	0	0	0	0	0	0	0	0	0	0	0	0	0	0	0	0	0	0	0	0	0	0	0	0	0	0	0	0	0	0	0	0	0	0	0	0	0	0	0	0	0	0	0	0	0	0	0	0	0	0	0	0	0	0	0	0	0	0	0	0	0	0	0	0	0	0	0	0	0	0	0	0	0	0	0	0	0	0	0	0	0	0	0	0	0	0	0	0	0	0	0	0	0	0	0	0	0	0	0	0	0	0	0	0	0	0	0	0	0	0	0	0	0	0	0	0	0	0	0	0	0	0	0	0	0	0	0	0	0	0	0	0	0	0	0	0	0	0	0	0	0	0	0	0	0	0	0	0	0	0	0	0	0	0	0	0	0	0	0	0	0	0	0	0	0	0	0	0	0	0	0	0	0	0	0	0	0	0	0	0	0	0	0	0	0	0	0	0	0	0	0	0	0	0	0	0	0	0	0	0	0	0	0	0	0	0	0	0	0	0	0	0	0	0	0	0	0	0	0	0	0	0	0	0	0	0	0	0	0	0	0	0	0	0	0	0	0	0	0	0	0	0	0	0	0	0	0	0	0	0	0	0	0	0	0	0	0	0	0	0	0	0	0	0	0	0	0	0	0	0	0	0	2	3	0	0	0	0	0	0	0	0	0	0	0	0	0	6	0	0	0	6	0	5	0	3	5	4	0	0	0	0	0	1	0	1	0	0	0	0	0	0	0	2	0	0	0	0	1	0	0	0	0	0	0	0	0	0	0	0	0	0		94.8991	91.4686	92.343	83.6996	88.2511	95.0224	88.935	88.5874	96.3626	97.6328	96.81	95.7708	94.2263	92.1767	96.4636	80.153	93.0427	89.2032	84.4111	92.4798	84.7575	92.8262	90.4301	90.7766	89.1166	88.9434	87.1536	92.8551	87.5722	92.4365	86.9082	92.2488	97.3008	97.806	97.7916	97.7194	97.2286	97.6905	92.9417	95.3666	93.5479			0.03125	0.0294118	0.030582	0.0325744	0.0325744	0.0384615	0.0475155	0.0469461	0.0483116	0.0483116	0.0391805	0.0382337	0.0384615	0.0384615	0.0411505	1	0.0378817	0.027027	0.0268089	0.0268089	0.0268089	0.0266504	0.0268089	0.0268089	0.0268089	0.019456	0.0218823	1	0.0274741	0.0460851	0.0475155	0.0475155	0.0520241	0.0384615	0.0539873	0.04	0.0396482	0.0396482	0.0411505	0.0534789	0.0350596	0.0374546	0.0382337	0.0460851	0.0374546	1	0.0382337	1	0.0384615	1	0.0384615	0.0384615	0.0384615	0.0384615	0.0361024	0.0364991	0.0361024	0.0357143	0.0357143	0.0361024	0.0354335	0.0361024	0.0364991	0.0336712	0.032897	0.0391805	0.0361024	0.0361024	0.0361024	0.0364991	0.0336712	0.0350596	0.0342995	0.0364991	0.0384615	0.0384615	0.0361024	0.0350596	0.0336712	0.0332826	0.031723	0.0374546	0.0374546	0.0364991	0.0364991	0.0364991	0.0364991	0.0357143	1	0.0336712	0.0336712	0.032897	0.0342995	0.188643	0.0364991	0.0332826	1	0.0361024	0.0382337	0.0344828	0.0421959	0.033872	0.033872	0.033872	0.0344828	0.0361024	0.033872	0.032897	0.032897	0.033872	1	0.0332826	0.0344828	0.0350596	0.0354335	0.0350596	0.0350596	0.0350596	0.0350596	0.0350596	0.0350596	0.0350596	0.0350596	0.0344828	0.0344828	0.0342995	0.0319478	0.0354335	0.0378817	0.0382337	0.0342995	0.0342995	0.0344828	0.0336712	0.0344828	0.0344828	0.0342995	0.0344828	1	1	0.0354335	0.0404875	0.0350596	0.0354335	1	0.135173	0.0756324	0.0344828	0.0344828	0.0354335	1	0.0496157	0.069925	0.0344828	0.0756324	0.033872	0.0769231	0.0344828	1	0.0336712	0.0344828	0.0344828	0.0344828
	TGME49_260820-TGME49_313380	0.596	0.492159	0.788305	?	?	0.0824701	0.467175	0.788305	0.194175	0.194175	0.194175	?	?	?	?	?	1	0.333	0.492159	0.00212893	0.0887819	0.0219576	0.100987	?	?	?	?	?	?	?	?	?	?	0.0195142	0.10021	?	0.0219576	0.100987	?	?	?	?	?	?	?	?	?	?	?	?	?	?	?	1	0.468969	0.788305	TGME49_313380_hypothetical_protein	0	0	0	0	0	0	0	0	0	0	0	0	0	0	0	0	0	0	0	0	0	0	0	0	0	0	0	0	0	0	0	0	0	0	0	0	0	0	0	0	0	0	0	0	0	0	0	0	0	0	0	0	0	0	0	0	0	0	0	0	0	0	0	0	0	0	0	0	0	0	0	0	0	0	0	0	0	0	0	0	0	0	0	0	0	0	0	0	0	0	0	0	0	0	0	0	0	0	0	0	0	0	0	0	0	0	0	0	0	0	0	0	0	0	0	0	0	0	0	0	0	0	0	0	0	0	0	0	0	0	0	0	0	0	0	0	0	0	0	0	0	0	0	0	0	0	0	0	0	0	0	0	0	0	0	0	0	0	0	0	0	0	0	0	0	0	0	0	0	0	0	0	0	0	0	0	0	0	0	0	0	0	0	0	0	0	0	0	0	0	0	0	0	0	0	0	0	0	0	0	0	0	0	0	0	0	0	0	0	0	0	0	0	0	0	0	0	0	0	0	0	0	0	0	0	0	0	0	0	0	0	0	0	0	0	0	0	0	0	0	0	0	0	0	0	0	0	0	0	0	0	0	0	0	0	0	0	0	0	0	0	0	0	0	0	0	0	0	0	0	0	0	0	0	0	0	0	0	0	0	0	0	0	0	0	0	0	0	0	0	0	0	0	0	0	0	0	0	0	0	0	0	0	0	0	0	0	0	0	0	0	0	0	0	0	0	0	0	0	0	0	0	0	0	0	0	0	0	0	0	0	0	0	0	0	0	0	0	0	0	0	0	0	0	0	0	0	0	0	0	0	0	0	0	0	0	0	0	0	0	2	1	0	0	0	0	0	0	0	0	1	0	0	1	2	1	0	0	0	2	0	2	1	1	1	1	0	0	0	0	1	1	0	0	0	0	0	0	0	0	0	0	0	0	0	0	0	0	1	0	0	0	0	0	0	0	0	0	0	0		97.3543	97.3206	96.0202	90.8408	94.4058	98.1166	96.6143	93.8341	4.46016	96.045	93.1582	96.2904	94.746	92.5231	94.2263	81.6397	96.5791	93.8799	88.9579	96.7956	87.7021	96.8678	93.9232	94.7748	93.5768	94.6882	93.1726	96.8533	91.1085	96.0595	90.8632	96.045	96.3337	96.5214	96.3193	95.5976	96.2182	96.5069	96.4348	97.0554	96.1316			1	1	1	1	1	1	1	1	1	1	1	1	1	1	1	1	1	0.02	0.0209648	0.0216348	0.0393733	0.0204082	0.0440549	0.068032	0.0714286	0.0168003	0.010299	0.068032	0.068032	1	1	1	1	1	1	1	1	1	1	1	1	1	1	1	1	1	1	1	1	1	1	1	1	1	1	1	1	1	1	1	1	1	1	1	1	1	1	1	1	1	1	1	1	1	1	1	1	1	1	1	1	1	1	1	1	1	1	1	1	1	1	1	1	1	1	1	1	1	1	1	1	1	1	1	1	1	1	1	1	1	1	1	1	1	1	1	1	1	1	1	1	1	1	1	1	1	1	1	1	1	1	1	1	1	1	1	1	1	1	1	1	1	1	1	1	1	1	1	1	1	1	1	1	1	1	1	1	1	1	1	1	1	1
	TGME49_260820-TGME49_313380	0.596
1275	TGME49_215775-TGME49_295125	0.595	0.695037	0.866795	?	?	0.173617	0.697378	0.866795	0.173617	0.173617	0.0881891	0.164551	?	0.316097	0.489021	0.331425	2	0.475	0.695037	0.00605403	?	0.0970468	0.227402	0	0.0150412	?	?	0.00321243	0.102953	0.0084014	0.0424657	0.00650359	0.0993383	0.129158	0.322886	?	0.0970468	0.227402	0.358569	?	0.70565	0.372104	0.49099	1	0	?	?	0	0.213748	0	0.204252	1	0.1994	0	0.742463	0.904479	TGME49_215775_rhoptry_protein_ROP8_(ROP8)	0	0	0	0	0	0	0	0	0	0	0	0	0	0	0	0	0	0	0	0	0	0	0	0	0	0	0	0	0	0	0	2	0	0	0	0	0	0	0	0	0	0	0	0	0	0	0	0	0	0	0	0	0	0	0	0	0	0	0	0	0	0	0	0	0	0	0	0	0	0	0	0	0	0	0	0	0	0	0	0	0	0	0	0	0	0	0	0	0	0	0	0	0	0	0	0	0	0	0	0	0	0	0	0	0	0	0	0	0	0	0	0	0	0	0	0	0	0	0	0	0	0	0	0	0	0	0	0	0	0	0	0	0	0	0	0	0	4	0	0	0	0	1	4	5	2	3	3	8	3	3	2	0	2	3	3	0	0	0	0	3	0	0	0	0	0	0	0	0	0	0	0	0	0	0	0	0	0	0	0	0	0	0	0	0	0	0	0	0	0	0	0	0	0	0	0	0	0	2	2	2	0	2	0	0	0	0	0	0	0	0	0	0	0	0	0	0	0	0	0	0	0	0	0	0	0	0	0	0	0	0	0	0	0	0	0	0	0	0	0	0	0	0	0	0	0	0	0	0	0	0	0	0	0	0	0	0	0	0	0	4	0	6	0	0	0	0	0	0	0	0	0	0	0	0	0	0	0	0	0	0	0	0	0	0	0	0	0	0	0	0	0	0	0	0	0	0	0	0	0	0	0	0	0	0	0	0	0	0	0	0	0	0	0	0	0	0	0	0	0	0	0	0	0	0	0	0	0	0	0	0	0	0	0	0	0	0	0	0	0	0	0	0	0	0	0	0	0	2	3	0	1	0	0	0	3	0	2	14	9	18	16	8	3	0	3	6	0	0	0	11	13	0	11	0	6	0	0	0	6	0	7	0	4	7	6	5	6	0	5	7	7	0	1	0	2	0	1	0	6	3	6	3	4	0	0	2	0	0	1	3	0	0	0	0	0	0	0	0	0		94.1031	92.4664	93.9013	88.6211	92.6121	98.2287	96.1659	98.0605	31.914	75.3031	63.0774	69.7893	93.2737	88.8857	96.0162	36.3308	76.3279	82.5346	47.6184	70.4965	47.2719	73.138	65.9498	64.3187	64.8816	59.44	54.6478	76.5589	66.8158	71.0306	77.4538	88.1062	73.037	76.1259	85.9267	96.9544	81.1345	81.0624	77.0497	82.1305	82.8666			0.0148098	0.0144298	0.0214137	0.0148098	0.0149254	0.0416667	0.0207375	0.0178426	0.0196078	0.0153738	0.0141445	0.0138889	0.0141798	0.0173844	0.0154984	0.0187614	0.0183409	0.0100606	0.0205343	0.0100302	0.0105092	0.0104687	0.00994798	0.0187614	0.0171239	0.0078125	0.034221	0.0265259	0.0267394	0.0269936	0.0272487	0.0272487	0.030303	1	1	0.0255396	0.0147713	0.0293722	0.0138889	0.0570682	0.0157424	0.0172414	0.0133871	0.014685	0.0141445	0.014685	0.0134958	0.0134958	0.0136012	1	0.013241	0.0138889	0.0129202	0.0129707	0.0207375	0.0143838	0.0206088	0.015873	0.0214137	0.0143838	0.0157424	0.0137888	0.0139472	0.0136986	0.0147713	0.0180512	0.0168631	0.0166053	0.0166053	1	0.0148098	0.033872	0.0162872	0.0179537	0.0177617	0.0186223	0.012575	0.01328	0.0144928	0.0609833	0.0125472	0.0214137	0.0158173	0.0159492	0.015873	0.0162077	0.0161171	0.0187614	0.0208333	0.0157424	0.0205343	0.0205343	0.0150324	0.0168631	0.0474003	0.0207375	0.0193427	0.0117341	0.0124849	0.0141798	0.0141445	0.0142542	0.0141798	0.0140653	0.0124381	0.0134958	0.012575	0.0154984	0.0152209	0.0150827	0.0133871	0.0136012	0.0181308	0.0178426	0.0180512	0.0178426	0.0178426	0.0206088	0.0179537	0.0178426	0.0183409	0.0183409	0.0179537	0.0181818	0.0181818	0.0190847	0.0118065	0.0208333	0.0127066	0.270346	0.015291	0.0134412	0.0131579	0.0126228	0.0131196	0.0127066	0.0129202	0.0134958	0.0125472	0.0126582	0.0171239	0.0364991	0.0344828	0.0187614	0.0187614	0.0150324	0.0152618	0.0125472	0.012575	0.0205343	0.0124849	0.0709375	0.0160262	0.017637	0.0296745	0.0123	0.0125472	0.0122401	0.0377033	1	0.0124849	0.0124849	0.0124849
	TGME49_215775-TGME49_295125	0.595	0.695037	0.866795	?	?	0.173617	0.697378	0.866795	0.173617	0.173617	0.0881891	0.164551	?	0.316097	0.489021	0.331425	2	0.475	0.695037	0.00605403	?	0.0970468	0.227402	0	0.0150412	?	?	0.00321243	0.102953	0.0084014	0.0424657	0.00650359	0.0993383	0.129158	0.322886	?	0.0970468	0.227402	0.358569	?	0.70565	0.372104	0.49099	1	0	?	?	0	0.213748	0	0.204252	1	0.1994	0	0.742463	0.904479	TGME49_295125_rhoptry_protein_ROP4_(ROP4)	0	0	0	0	0	0	0	2	2	2	0	0	0	0	0	0	0	2	0	0	2	0	1	2	2	2	0	0	0	0	2	2	0	2	1	0	0	0	0	0	0	0	0	0	0	0	0	0	0	0	0	0	0	0	0	0	0	0	0	0	0	0	0	0	0	0	0	0	0	0	0	0	0	0	0	0	0	0	2	0	0	0	0	0	0	0	0	0	0	2	0	0	0	0	0	0	0	0	0	0	0	0	0	0	0	0	0	0	0	0	0	0	0	0	0	0	0	0	0	0	0	0	0	0	0	0	2	0	1	0	0	0	0	0	0	0	3	1	2	2	0	0	3	2	2	0	3	2	0	4	0	0	0	3	2	1	3	1	2	2	0	0	0	0	0	0	0	0	0	0	0	0	1	0	0	0	0	0	0	0	0	0	0	0	0	0	0	1	0	0	0	0	1	0	0	2	1	2	2	2	0	0	1	0	0	0	2	0	2	0	2	2	0	2	0	0	0	0	0	0	0	0	0	0	0	0	0	0	0	0	0	0	0	0	0	0	0	0	0	0	0	0	0	0	0	0	0	0	4	2	0	0	0	0	0	0	0	0	0	0	0	0	2	2	0	2	0	0	0	0	0	1	0	0	0	0	0	0	0	0	0	0	0	0	0	0	0	0	0	0	0	0	0	0	0	0	0	0	0	0	0	0	0	0	0	0	0	0	0	1	1	0	0	0	0	0	0	0	0	0	0	0	0	0	0	0	0	0	0	0	0	0	0	0	0	0	0	0	0	0	0	0	0	0	0	0	0	0	5	11	4	1	0	0	0	9	5	1	14	10	12	10	12	3	1	0	7	0	0	7	12	14	1	10	4	5	0	0	0	3	0	11	1	5	6	4	2	2	0	4	7	6	0	1	0	0	0	0	0	4	1	4	2	0	0	1	2	2	2	7	5	0	0	0	0	0	0	0	0	0		23.2511	2.25897	72.8027	46.7713	60	92.713	88.9574	92.0067	0	0	0	0	0	0	0	0	0	0	0	0	0	0	0	0	0	0	0	0	0	0	0	0	0	0	0	0	0	0	0	0	0			1	1	1	1	1	1	1	1	1	1	0.322902	0.24068	0.221098	1	1	1	1	1	1	1	1	1	1	1	1	0.125	1	1	1	1	1	1	1	1	1	1	1	1	1	1	1	1	1	1	1	1	1	1	1	1	1	1	1	1	1	1	1	1	1	1	1	1	1	1	1	1	1	1	1	1	1	1	1	1	1	1	1	1	1	1	1	1	1	1	1	1	1	1	1	1	1	1	1	1	1	1	1	1	1	1	1	1	1	1	1	1	1	1	1	1	1	1	1	1	1	1	1	1	1	1	1	1	1	1	1	1	1	1	1	1	1	1	0.232502	1	1	0.322902	1	1	1	1	1	1	1	1	1	1	1	1	1	1	1	1	1	1	1	1	1	1	1	1	1	1	1
	TGME49_215775-TGME49_295125	0.595
1276	TGME49_209030-TGME49_230210	0.595	0.508754	0.659773	?	?	0.0839617	0.510522	0.658325	0.0839617	0.0839617	0.056649	0.0667924	0.318603	0.106152	0.0528235	0.13018	4	3.5	0.508754	0.00165268	0.142365	0.0202181	0.0414834	0	0.516927	0.00524388	0.0796834	0.00962385	0.0652146	0.0557949	0.194356	0.0289212	0.144652	0.0404414	0.0876482	?	0.0202181	0.0414834	0.563971	0.373705	0.351771	0.651558	0.528741	1	0	1	0	0	0.095119	1	0	1	0.440888	0	0.61088	0.791834	TGME49_209030_actin_ACT1_(ACT1)	4	0	0	0	0	0	0	0	0	2	0	0	0	0	0	2	0	0	0	4	0	0	0	3	3	4	0	0	0	3	7	8	0	6	0	2	0	1	0	0	3	0	0	0	0	0	0	0	0	0	0	2	0	0	0	0	12	3	3	3	2	0	0	0	0	0	0	0	0	0	0	0	0	0	2	4	4	2	3	1	0	0	0	0	0	0	0	0	0	0	0	0	0	0	0	0	0	0	0	0	0	0	0	0	0	0	0	0	0	0	0	0	0	0	0	0	4	1	0	0	6	6	6	7	3	6	4	9	6	18	3	18	12	15	8	12	12	11	9	11	12	0	10	10	8	7	8	5	13	10	7	10	0	9	8	7	8	9	11	5	4	1	0	2	2	0	0	0	0	3	0	3	3	0	0	0	18	54	41	41	0	0	5	0	0	0	0	0	0	9	0	11	8	9	5	4	5	5	4	4	5	0	4	5	2	3	0	2	2	2	5	4	0	3	3	5	2	2	0	0	0	0	0	0	1	0	0	0	0	0	0	0	0	0	0	0	17	10	1	0	6	0	10	0	0	0	1	4	4	8	0	9	8	7	7	2	1	0	5	4	6	0	6	4	1	2	2	2	2	2	6	2	0	1	3	0	0	0	0	0	0	0	0	0	0	0	0	0	0	0	0	0	0	0	0	0	24	17	11	2	1	0	0	0	0	0	0	0	6	36	35	6	4	14	16	37	2	49	48	21	4	28	4	30	20	10	28	22	6	4	4	2	21	11	0	0	0	0	0	0	0	0	0	0	6	2	0	0	17	26	9	6	2	0	0	12	0	0	31	16	25	25	12	0	1	4	14	2	0	6	20	19	3	19	4	12	0	0	0	11	0	16	0	18	13	13	8	13	0	16	15	12	0	10	3	6	0	5	4	11	5	15	7	7	6	7	8	6	7	11	11	0	4	0	0	5	4	2	0	4		98.2063	99.1256	99.63	98.4305	98.9798	99.0695	99.843	99.8318	92.1334	98.1524	97.9648	98.0081	97.9792	97.907	96.4781	99.0185	99.8701	99.3793	99.0185	99.8701	99.1195	99.8845	99.7258	99.6969	99.4226	99.5525	99.2927	99.899	99.336	99.9134	99.4515	99.8124	98.9463	99.1628	98.9174	99.0473	99.1051	99.0762	99.3649	99.7258	99.2206			0.00897683	0.00956728	0.00970874	0.00884956	0.00884956	0.0152209	0.00968045	0.00940725	0.00996999	0.00747949	0.0144463	0.0104824	0.0106383	0.00724638	0.00697832	0.00913051	0.0103737	0.00746269	0.00747949	0.00520571	0.00503274	0.00505819	0.00552486	0.00529945	0.00527151	0.00341039	0.012092	0.00580646	0.00579633	0.010254	0.0102858	0.010254	0.00938765	0.00990099	1	0.00845301	0.00914904	0.00956728	0.00830579	0.0111484	0.00955119	0.0103093	0.0103737	0.0108696	0.0112965	0.0113636	0.0119048	0.0118623	0.0113636	0.0108228	0.0104494	0.0104824	0.0103737	0.0111859	0.0102858	0.0105794	0.0104117	0.0107474	0.0119907	0.0104117	0.010718	0.0100963	0.0105263	0.0106383	0.0102858	0.0103093	0.0105263	0.0104824	0.0104824	1	0.0103737	0.0154562	0.010718	0.0105263	0.0105092	0.0108696	0.0167507	0.00922527	0.0100963	0.00792676	0.00919972	0.0166667	0.00960108	0.0096597	0.00968045	0.0106132	0.00960108	0.0162077	0.0155873	0.0103737	0.0129202	0.0243902	0.0104824	0.0107876	0.0123917	0.00620942	0.0105092	0.00922527	0.010188	0.00985	0.0174758	0.01	0.0103737	0.0103737	0.0154562	0.0097372	0.00951503	0.00934579	0.0100302	0.00988583	0.00943396	0.00925096	0.0285714	0.00919972	0.00946083	0.00948785	0.00943396	0.00946083	0.0096597	0.00968045	0.00970874	0.00970874	0.00968045	0.00985	0.00985	0.0104117	0.00961539	0.0100606	0.00983294	0.00994798	1	0.0097372	0.00976582	0.00951503	0.0163519	0.00983294	0.00913051	0.00955119	0.017637	0.0090479	0.00940725	0.00956728	0.0147713	0.0112965	0.010718	0.0119907	0.0106383	0.0096597	0.0102041	0.00948785	0.00951503	0.0108228	0.0165227	0.0129202	0.0116688	0.0167507	0.00900115	0.00960108	0.0161171	0.00946083	0.00960108	0.00961539	0.00961539
	TGME49_209030-TGME49_230210	0.595	0.508754	0.659773	?	?	0.0839617	0.510522	0.658325	0.0839617	0.0839617	0.056649	0.0667924	0.318603	0.106152	0.0528235	0.13018	4	3.5	0.508754	0.00165268	0.142365	0.0202181	0.0414834	0	0.516927	0.00524388	0.0796834	0.00962385	0.0652146	0.0557949	0.194356	0.0289212	0.144652	0.0404414	0.0876482	?	0.0202181	0.0414834	0.563971	0.373705	0.351771	0.651558	0.528741	1	0	1	0	0	0.095119	1	0	1	0.440888	0	0.61088	0.791834	TGME49_230210_alveolin_domain_containing_intermediate_filament_IMC10_(ALV12)	0	0	0	0	0	0	0	0	0	0	0	0	0	0	0	0	0	0	0	0	0	0	0	0	0	0	0	0	0	0	0	0	0	0	0	0	0	0	0	0	0	0	0	0	0	0	0	0	0	0	0	0	0	0	0	0	3	0	0	0	0	0	2	0	0	0	0	0	0	0	0	0	0	0	0	0	0	0	0	0	0	0	0	0	0	0	0	0	0	0	0	0	0	0	0	0	0	0	0	0	0	0	0	0	0	0	0	0	0	0	0	0	0	0	0	0	4	0	0	0	4	4	4	2	0	0	0	0	0	0	0	0	0	0	0	0	0	0	0	0	0	0	0	0	0	0	0	0	0	0	0	0	0	0	0	0	0	0	0	0	0	0	0	0	0	0	0	0	0	0	0	0	0	0	4	0	6	2	0	0	0	2	3	0	0	0	0	0	0	0	0	0	0	0	0	0	0	0	0	0	0	0	0	0	0	0	0	0	0	0	0	0	0	0	0	0	0	0	0	0	0	0	0	0	0	0	0	0	0	0	0	0	0	0	0	0	6	1	0	0	0	0	2	0	0	0	0	0	0	0	0	0	0	0	0	0	0	0	0	0	0	0	0	0	0	0	0	0	0	0	0	0	0	0	0	0	0	0	0	0	0	0	0	0	0	0	0	0	0	0	0	0	0	0	0	0	4	0	0	0	0	0	0	0	0	0	0	0	1	4	8	0	0	2	2	11	0	3	9	3	0	1	0	0	2	2	1	1	0	0	0	0	2	0	0	0	0	0	0	0	0	0	0	0	0	0	0	0	1	0	0	0	0	0	0	0	0	0	5	4	4	9	6	0	2	1	7	0	0	0	2	2	0	3	2	2	0	0	0	1	0	2	0	0	0	1	0	0	0	0	1	0	0	0	0	0	0	0	0	0	0	0	0	0	0	0	0	1	0	0	2	0	0	0	0	0	0	0	0	0		90.8857	96.6368	94.6188	88.8004	93.2063	98.4305	97.5785	96.0987	84.2523	95.6842	91.224	94.1397	91.6715	86.8649	86.1721	87.9186	96.0739	93.8366	91.2096	96.6513	91.3539	96.9544	94.8903	94.6594	94.4717	94.1542	93.9665	96.4781	92.9561	95.944	92.8406	95.8574	91.1663	91.7725	92.8406	91.8014	92.2344	91.9169	93.7933	95.1212	93.3314			1	1	1	1	1	1	1	1	1	1	1	0.294296	1	1	1	1	1	0.0187893	0.0103602	0.0103602	0.0103841	0.0112302	0.0104824	0.106406	0.106406	0.00574713	0.00955119	0.0188679	0.0188679	1	1	1	1	1	1	1	1	1	1	1	1	0.212813	1	1	1	1	1	1	1	1	1	1	1	1	1	1	1	1	1	1	1	1	1	1	1	1	0.322903	0.322903	0.322903	1	1	1	1	1	1	1	1	1	1	1	1	1	1	1	1	1	1	1	1	1	1	1	1	1	1	1	1	1	1	1	1	1	1	1	1	1	1	1	1	1	1	1	1	1	1	0.25	0.270346	1	0.270346	0.236863	1	1	1	1	1	1	0.283859	1	1	1	1	1	1	1	1	1	1	1	1	1	1	1	1	1	1	1	1	1	1	1	1	1	1	1	1	1	1	1	1	1	1	1	1
	TGME49_209030-TGME49_230210	0.595
1277	TGME49_213030-TGME49_242290	0.595	0.41441	0.519088	?	?	0.341251	0.388781	0.519088	0.341251	0.341251	0.164281	0.199944	?	0.226313	0.278275	0.325628	5	4.667	0.41441	0.00405106	0.118113	0.0227152	0.0396063	0.136383	0.673627	?	?	0.083507	0.230846	0.0687217	0.28681	0.0545631	0.214035	0.00784172	0.0223954	?	0.0227152	0.0396063	0.884748	?	0.746318	0.744598	0.534522	1	0	?	?	1	0.205387	1	0.082362	1	0	1	0.256878	0.379911	TGME49_213030_hypothetical_protein	0	0	0	0	0	0	0	0	0	0	0	0	0	0	0	0	0	0	0	0	0	0	0	0	0	0	0	0	0	0	0	0	0	0	0	0	0	0	0	0	0	0	0	0	0	0	0	0	0	0	0	0	0	0	0	0	4	2	0	0	0	0	0	0	0	0	0	0	0	0	0	0	0	0	0	0	0	0	0	0	0	0	0	0	0	0	0	0	0	0	0	0	0	0	0	0	0	0	0	0	0	0	0	0	0	0	0	0	0	0	0	0	0	0	0	0	0	0	0	0	0	0	0	0	4	4	0	0	0	0	0	2	3	1	0	3	0	0	0	0	0	0	0	0	0	0	0	0	0	0	0	0	0	0	0	0	0	0	0	0	0	0	0	0	0	0	0	0	0	0	0	0	0	0	0	0	9	2	0	0	0	0	0	0	0	0	0	0	0	0	0	0	2	3	4	2	2	0	2	2	2	0	0	0	0	0	0	0	0	0	0	0	0	0	0	0	0	0	0	0	0	0	0	0	0	0	0	0	0	0	0	0	0	0	0	0	5	2	0	0	0	0	2	0	0	0	1	1	0	0	0	1	0	6	8	2	3	0	0	0	0	0	0	0	0	0	0	0	0	0	0	0	0	0	0	0	0	0	0	0	0	0	0	0	0	0	0	0	0	0	0	0	0	0	0	0	12	0	2	0	0	0	0	0	0	0	0	0	4	4	5	0	1	5	3	2	0	3	3	5	0	3	0	4	2	7	1	4	0	0	0	0	4	5	0	1	0	0	0	0	0	0	0	0	1	0	0	0	2	4	2	7	0	0	0	0	0	2	4	1	2	4	2	1	2	0	0	0	0	0	2	3	0	0	2	0	0	0	0	1	1	0	0	0	0	2	1	0	0	0	0	0	0	0	0	0	0	0	0	0	0	0	1	0	0	0	0	0	0	0	0	0	0	0	0	0	0	0	0	0		79.7646	76.0987	91.9843	92.1413	91.8498	90.6839	88.9126	90.3139	49.6103	23.0514	22.5029	44.082	49.0618	37.5433	37.8464	58.0254	71.709	66.3972	57.6645	68.317	55.9036	67.3355	68.1871	66.8014	55.7159	62.2691	57.2027	66.8591	66.1663	69.9336	65.7044	69.5583	87.3845	87.2113	88.0774	88.1062	87.0381	86.1288	67.7685	75.0866	70.2223			0.00537634	0.00545786	0.00538506	0.00536994	0.00536994	0.00541421	0.00572413	0.00550361	0.00554872	0.00538506	0.00523435	0.00523435	0.00524387	0.005596	0.00525887	0.00574713	0.00591377	0.00493771	0.00898464	0.00487278	0.00486147	0.00486147	0.00486147	0.00520833	0.00520018	0.00470148	0.00469383	0.00511449	0.00509801	0.014696	0.00624821	0.00626178	0.00610877	0.00757313	0.00542305	0.00607818	0.00527641	0.00538506	0.00524871	0.00605492	0.00543478	0.00540407	0.00552486	0.00572991	0.00786028	0.00553946	0.00552014	0.00572991	0.00572413	0.00839652	0.00552486	0.00602058	0.00552486	0.00552014	0.005596	0.00556486	0.00626178	0.00565934	0.005596	0.00553946	0.00553946	0.00555556	0.005596	0.00564264	0.00552014	0.00561492	0.00542305	0.00542305	0.00542305	0.0320289	0.00548543	0.00539662	0.00556486	0.00552486	0.00554872	0.00555556	0.00533624	0.00815003	0.00534759	0.00534759	0.00533624	0.005291	0.005291	0.005291	0.00529945	0.00632024	0.005291	0.0052848	0.00533624	0.00526316	0.00530791	0.00530791	0.00551274	0.00527641	0.005291	0.005291	0.005291	0.00527641	0.005291	0.00533624	0.005291	0.005291	0.005291	0.005291	0.00534317	0.005291	0.00534759	0.00525887	0.00525887	0.00525887	0.00525887	0.00525887	0.00525887	0.00525887	0.00526316	0.00525887	0.00525887	0.00525887	0.00525887	0.00525887	0.00525887	0.00525887	0.00525887	0.00525887	0.00525887	0.00525887	0.00534317	0.00534759	0.00533624	0.00533624	0.00527641	0.00532768	0.00533624	0.005291	0.00540407	0.00532768	0.00526316	0.005291	0.00527641	0.005291	0.00532768	0.00602058	0.00547349	0.00549312	0.00557721	0.00543478	0.00545786	0.00530791	0.00530791	0.00541421	0.00531785	0.00541421	0.00543021	0.00539662	0.00531785	0.00530791	0.005291	0.00530791	0.00543478	0.00530791	0.00531785	0.00531785	0.00530791
	TGME49_213030-TGME49_242290	0.595	0.41441	0.519088	?	?	0.341251	0.388781	0.519088	0.341251	0.341251	0.164281	0.199944	?	0.226313	0.278275	0.325628	5	4.667	0.41441	0.00405106	0.118113	0.0227152	0.0396063	0.136383	0.673627	?	?	0.083507	0.230846	0.0687217	0.28681	0.0545631	0.214035	0.00784172	0.0223954	?	0.0227152	0.0396063	0.884748	?	0.746318	0.744598	0.534522	1	0	?	?	1	0.205387	1	0.082362	1	0	1	0.256878	0.379911	TGME49_242290_proteasome_subunit_alpha1,_putative	0	0	0	0	0	0	0	0	0	0	0	0	0	0	0	3	0	0	0	0	0	0	0	0	0	0	0	0	0	0	0	0	0	0	0	0	0	0	0	0	0	0	0	0	0	0	0	0	0	0	0	0	0	0	0	0	8	0	0	0	0	0	0	0	0	0	0	0	0	0	0	0	0	0	0	0	0	0	0	0	0	0	0	0	0	0	0	0	0	0	0	0	0	0	0	0	0	0	0	0	0	0	0	0	0	0	0	0	0	0	0	0	0	0	0	0	11	0	0	0	0	0	0	0	0	0	0	0	0	0	0	0	0	0	0	8	0	1	0	0	0	0	0	0	0	0	0	0	0	0	0	0	0	0	0	0	0	0	0	0	0	0	0	0	0	0	0	0	0	0	0	0	0	0	0	0	11	2	0	0	0	0	0	0	0	0	0	0	0	0	0	0	0	0	0	0	0	0	0	0	0	0	0	0	0	0	0	0	0	0	0	0	0	0	0	0	0	0	0	0	0	0	0	0	0	0	0	0	0	0	0	0	0	0	0	0	10	0	0	0	0	0	0	0	0	0	0	0	0	0	0	0	0	0	0	5	0	0	0	0	0	0	0	0	0	0	0	0	0	0	0	0	0	0	0	0	0	0	0	0	0	0	0	0	0	0	0	0	0	0	0	0	0	0	0	0	12	4	1	0	0	0	0	0	0	0	0	0	0	0	0	0	0	0	0	0	0	0	0	0	0	0	0	0	0	0	0	0	0	0	0	0	0	0	0	0	0	0	0	0	0	0	0	0	0	0	0	0	0	0	4	5	0	0	0	0	0	0	1	0	0	0	0	0	0	0	0	0	0	0	0	0	0	0	0	0	0	0	0	0	0	0	0	0	0	0	0	0	0	0	0	0	0	0	0	0	0	0	0	0	0	0	0	0	0	0	0	0	0	0	0	0	0	0	0	0	0	0	0	0		89.1031	79.6861	94.5516	94.417	94.3274	95.1457	89.7309	87.6682	82.1016	38.265	84.9018	92.1478	91.8591	91.2673	91.888	89.1744	90.8487	85.3493	89.0012	87.9763	87.2979	89.5785	87.5289	87.2691	88.8135	87.6299	88.7413	89.03	88.7413	88.164	88.0918	87.7165	94.7748	93.7789	94.5006	93.5768	94.2985	93.3314	86.9659	90.1992	87.0814			0.0163812	0.0166667	0.0168857	0.0163812	0.0163812	0.018383	0.0207914	0.015873	0.0156138	0.0159941	0.0177867	0.0178571	0.0179537	0.0215978	0.0193427	0.0192308	0.0181818	0.0154562	0.0152618	0.0150324	0.0148372	0.0149927	0.0144603	0.0162077	0.0162077	0.00871847	0.0555556	0.0342995	0.0137888	0.0263158	0.026209	0.0266504	0.0266504	0.0404875	0.17547	0.025382	0.0214948	0.0207914	0.0204082	0.0806586	0.0152618	0.0186836	0.0180828	0.017692	0.0181818	0.0182819	0.0202836	0.018383	0.0178571	0.0584901	0.0211766	0.0211766	0.0177867	0.0179537	0.0180828	0.0192308	0.0186223	0.0192308	0.0186836	0.0184853	0.0188679	0.0192308	0.0193427	0.0163129	0.0197243	0.0214948	0.0205343	0.020662	0.020662	0.0243902	0.0224604	0.0180828	0.0197243	0.02	0.02	0.020662	0.0166667	0.0169492	0.0159941	0.0170361	0.0156988	0.0168857	0.0171524	0.0168857	0.0169492	0.0169492	0.0172278	0.0168003	0.068032	0.0165569	0.0181818	0.0177867	0.0172278	0.0174222	0.0520241	0.0182819	0.0212766	0.0178571	0.0168003	0.0158341	0.0221745	0.0186836	0.017637	0.017637	0.0162077	0.0151515	0.0160715	0.0160715	0.0168003	0.0163812	0.016129	0.0539873	0.0274741	0.0174222	0.0168003	0.0165569	0.0166667	0.0166667	0.0165569	0.0168003	0.0168003	0.0168003	0.0160715	0.0173313	0.0168857	0.0170361	0.0163812	0.0209648	0.027027	0.0172278	0.0165569	0.0163812	0.0162077	0.0159941	0.0160715	0.0165569	0.0165569	0.0163812	0.0157734	0.016129	0.025611	0.0636984	0.0159941	0.0336712	0.0159941	0.0182819	0.0192308	0.0159941	0.0159941	0.0490246	0.015873	0.047619	0.0159941	0.0165569	0.0178571	0.0159941	0.0159941	0.0159941	0.0159941	0.0272487	0.0159941	0.0159941	0.0159941
	TGME49_213030-TGME49_242290	0.595
1278	TGME49_219850-TGME49_238070	0.595	0.858252	0.969967	0.698242	?	0.0768393	0.850548	0.969967	0.0768393	0.0768393	0.0607677	?	?	?	?	?	1	1	0.858252	0.191298	0.0527198	0.325324	0.589942	?	?	?	?	?	?	?	?	?	?	0.393477	0.665676	?	0.325324	0.589942	?	?	?	?	?	?	?	?	?	?	?	?	?	?	?	1	0.866302	0.973425	TGME49_219850_prolyl-tRNA_synthetase_(ProRS)	0	0	0	0	0	0	0	0	0	0	0	0	0	0	0	0	0	0	0	0	0	0	0	0	0	0	0	0	0	0	0	0	0	0	0	0	0	0	0	0	0	0	0	0	0	0	0	0	0	0	0	0	0	0	0	0	0	0	0	0	0	0	0	0	0	0	0	0	0	0	0	0	0	0	0	0	0	0	0	0	0	0	0	0	0	0	0	0	0	0	0	0	0	0	0	0	0	0	0	0	0	0	0	0	0	0	0	0	0	0	0	0	0	0	0	0	0	0	0	0	0	0	0	0	0	0	0	0	0	0	0	0	0	0	0	0	0	0	0	0	0	0	0	0	0	0	0	0	0	0	0	0	0	0	0	0	0	0	0	0	0	0	0	0	0	0	0	0	0	0	0	0	0	0	0	0	0	0	0	0	0	0	0	0	0	0	0	0	0	0	0	0	0	0	0	0	0	0	0	0	0	0	0	0	0	0	0	0	0	0	0	0	0	0	0	0	0	0	0	0	0	0	0	0	0	0	0	0	0	0	0	0	0	0	0	0	0	0	0	0	0	0	0	0	0	0	0	0	0	0	0	0	0	0	0	0	0	0	0	0	0	0	0	0	0	0	0	0	0	0	0	0	0	0	0	0	0	0	0	0	0	0	0	0	0	0	0	0	0	0	0	0	0	0	0	0	0	1	0	0	0	0	0	0	0	0	0	0	0	8	5	0	0	0	0	2	0	1	2	0	0	0	0	0	0	0	0	0	0	0	0	0	0	0	0	0	0	0	0	0	0	0	0	0	0	0	0	0	0	0	0	0	0	0	0	0	0	0	0	0	0	0	0	0	0	0	0	0	0	0	0	0	0	0	0	0	0	0	0	0	0	0	0	0	0	0	0	0	0	0	0	0	0	0	0	0	0	0	0	0	0	0	0	0	0	0	0	0	0	0	0	0	0	0	0	0	0	0	0	0		80.2915	84.8655	94.1031	92.6121	93.9126	91.435	89.8094	78.2848	7.40473	9.87298	7.44804	60.6236	41.0075	54.4024	7.9388	31.0046	42.4365	27.9157	29.157	41.7148	27.4249	47.6761	26.6455	27.3528	31.2211	35.0606	36.9804	43.6923	32.9388	52.7858	33.1986	38.3949	70.9296	67.5953	55.3118	58.3718	68.7789	65.3724	18.1005	20.3522	13.4527			1	1	1	1	1	1	1	1	0.310381	1	1	1	1	1	1	1	1	1	1	1	1	1	1	1	1	0.0364991	1	1	1	1	1	1	1	1	1	1	1	1	1	1	1	1	1	1	1	1	1	1	1	1	1	1	1	0.294296	1	1	1	1	1	1	1	1	1	0.270346	1	1	1	1	1	1	1	1	1	0.283859	1	1	1	1	1	1	0.310381	1	1	1	1	1	1	1	1	1	0.2	0.2	1	1	1	1	1	1	1	1	1	1	1	1	1	0.232502	1	0.310381	1	1	1	1	0.2	1	1	1	1	1	1	1	1	1	1	1	0.270346	1	1	1	1	1	1	1	1	1	1	1	1	1	1	1	1	0.322902	1	1	1	1	1	1	1	1	1	1	1	1	1	1	1	1	1	1	1	1	1
	TGME49_219850-TGME49_238070	0.595	0.858252	0.969967	0.698242	?	0.0768393	0.850548	0.969967	0.0768393	0.0768393	0.0607677	?	?	?	?	?	1	1	0.858252	0.191298	0.0527198	0.325324	0.589942	?	?	?	?	?	?	?	?	?	?	0.393477	0.665676	?	0.325324	0.589942	?	?	?	?	?	?	?	?	?	?	?	?	?	?	?	1	0.866302	0.973425	TGME49_238070_glutaredoxin_domain-containing_protein	0	0	0	0	0	0	0	0	0	0	0	0	0	0	0	0	0	0	0	0	0	0	0	0	0	0	0	0	0	0	0	0	0	0	0	0	0	0	0	0	0	0	0	0	0	0	0	0	0	0	0	0	0	0	0	0	0	0	0	0	0	0	0	0	0	0	0	0	0	0	0	0	0	0	0	0	0	0	0	0	0	0	0	0	0	0	0	0	0	0	0	0	0	0	0	0	0	0	0	0	0	0	0	0	0	0	0	0	0	0	0	0	0	0	0	0	0	0	0	0	0	0	0	0	0	0	0	0	0	0	0	0	0	0	0	0	0	0	0	0	0	0	0	0	0	0	0	0	0	0	0	0	0	0	0	0	0	0	0	0	0	0	0	0	0	0	0	0	0	0	0	0	0	0	0	0	0	0	0	0	0	0	0	0	0	0	0	0	0	0	0	0	0	0	0	0	0	0	0	0	0	0	0	0	0	0	0	0	0	0	0	0	0	0	0	0	0	0	0	0	0	0	0	0	0	0	0	0	0	0	0	0	0	0	0	0	0	0	0	0	0	0	0	0	0	0	0	0	0	0	0	0	0	0	0	0	0	0	0	0	0	0	0	0	0	0	0	0	0	0	0	0	0	0	0	0	0	0	0	0	0	0	0	0	0	0	0	0	0	0	0	0	0	0	0	0	0	0	0	0	0	0	0	0	0	0	0	0	0	8	6	0	0	0	0	2	0	0	0	0	0	0	0	0	0	0	0	0	0	0	0	0	0	0	0	0	0	0	0	0	0	0	0	0	0	0	0	0	0	0	0	0	0	0	0	0	0	0	0	0	0	0	0	0	0	0	0	0	0	0	0	0	0	0	0	0	0	0	0	0	0	0	0	0	0	0	0	0	0	0	0	0	0	0	0	0	0	0	0	0	0	0	0	0	0	0	0	0	0	0	0	0	0	0	0	0	0	0	0	0		82.5897	83.7892	91.4798	88.4417	89.7422	85.5942	64.1816	25.7455	50.3609	49.2927	72.0699	75.101	60.3782	65.1415	67.4654	60.9122	66.3106	64.9394	62.8609	62.8031	62.6588	63.3949	63.1062	64.03	62.0381	65.2714	61.6628	63.5681	58.7471	63.0774	57.5779	59.873	73.8886	66.6137	53.4209	50.996	70.7852	74.9711	79.1282	75.9094	78.8828			0.0302143	0.0322581	0.0475155	0.031723	0.0307476	0.0496157	0.0609833	0.0460851	0.0391805	0.051222	0.0414991	0.0382337	0.0395241	0.0467335	0.0443993	0.0854776	0.0703143	0.0625	0.0616452	0.0746383	0.0520241	0.0588235	0.0616452	0.0382337	0.051222	0.0249714	1	0.051222	0.051222	0.0605221	0.068032	0.065695	0.0909091	0.0711959	1	1	0.0961729	1	0.0391805	0.0854776	0.0357143	0.0409871	0.051222	0.05	0.051222	0.051222	0.0496157	0.0487261	0.0460851	0.0496157	0.0483116	0.0454546	0.0496157	0.0487261	0.0404875	0.0395241	0.0369046	0.0361024	0.04	0.0431874	0.0421959	0.0391805	0.0487261	0.0395241	0.0350596	0.0395241	0.0483116	0.0475155	0.0431874	1	0.0526316	0.0598839	0.0414991	0.0431874	0.0395241	0.0414991	0.051222	0.0475155	0.0421959	0.0431874	0.0357143	0.0666667	0.0357143	0.0369046	0.0391805	0.0361024	0.0369046	0.0621237	0.0483116	0.044841	0.0467335	0.0588235	0.0496157	0.0703143	0.0578	0.0431874	0.0475155	0.034221	0.0395241	0.0666667	0.0391805	0.0382337	0.032897	0.0353344	0.0421959	0.0384615	0.0374546	0.0404875	0.0374546	1	0.0475155	0.0404875	0.0854776	0.0891119	0.0414991	0.0391805	0.0395241	0.04	0.0395241	0.0395241	0.0414991	0.0404875	0.04	0.0391805	0.0404875	0.0404875	0.0421959	0.04	0.0431874	0.0377033	0.0322581	0.0729982	0.0425118	0.0374546	0.0443993	0.0729982	0.0409871	0.0377033	0.0414991	1	0.0395241	0.0395241	1	1	0.0729982	1	0.0443993	0.0409871	0.0421959	0.0382337	0.0404875	0.0431874	0.0391805	0.0414991	0.0421959	0.04	0.0404875	0.0404875	0.0460851	0.044841	0.0395241	0.0395241	0.0404875
	TGME49_219850-TGME49_238070	0.595
1279	TGME49_229930-TGME49_289600	0.595	0.515885	0.615055	?	?	0.232647	0.51365	0.615055	0.232647	0.232647	0.159161	0.0911432	?	0.107721	0.17829	0.225732	4	3.667	0.515885	0.0936532	0.487496	0.0270411	0.0504263	0.345633	0.66882	?	?	0.0342938	0.0925862	0.0820743	0.326453	0	0.530697	0.23748	0.473669	?	0.0270411	0.0504263	0.938556	?	0.466211	0.713466	0.860729	1	0	?	?	1	0.466451	0	-0.021153	1	0	1	0.723313	0.900495	TGME49_229930_p25-alpha_family_protein	0	0	0	0	0	0	0	0	0	0	0	0	0	0	0	0	0	0	0	0	0	0	0	0	0	0	0	0	0	0	0	0	0	0	0	0	0	0	0	0	0	0	0	0	0	0	0	0	0	0	0	0	0	0	0	0	15	2	0	0	0	0	0	0	0	0	0	0	0	0	0	0	0	0	0	0	0	0	0	0	0	0	0	0	0	0	0	0	0	0	0	0	0	0	0	0	0	0	0	0	0	0	0	0	0	0	0	0	0	0	0	0	0	0	0	0	0	0	0	0	0	0	1	2	6	10	11	14	10	3	0	0	0	0	0	0	0	0	0	0	0	0	0	0	0	0	0	0	0	0	0	0	0	0	0	0	0	0	0	0	0	0	0	0	0	0	0	0	0	0	0	0	0	0	0	0	15	4	0	0	0	0	0	0	0	0	0	0	0	1	0	0	0	0	0	0	0	0	0	0	0	0	0	0	0	0	0	0	0	0	0	0	0	0	0	0	0	0	0	0	0	0	0	0	0	0	0	0	0	0	0	0	0	0	0	0	9	0	0	0	0	0	0	0	0	0	0	0	0	0	0	0	0	0	0	0	0	0	0	0	0	0	0	0	0	0	0	0	0	0	0	0	0	0	0	0	0	0	0	0	0	0	0	0	0	0	0	0	0	0	0	0	0	0	0	0	7	2	0	0	0	0	0	0	0	0	0	5	8	15	14	0	0	2	3	0	0	1	0	1	0	0	0	0	0	0	0	0	0	0	0	0	0	0	0	0	0	0	0	0	0	0	0	0	0	0	0	0	0	0	0	0	0	0	0	0	0	0	0	0	0	0	0	0	0	0	0	0	0	0	0	0	0	0	0	0	0	0	0	0	0	0	0	0	0	0	0	0	0	0	0	0	0	0	0	0	0	0	0	0	0	0	0	0	0	0	0	0	0	0	0	0	0	0	0	0	0	0	0	0		97.6233	98.139	93.4865	83.5987	93.2175	94.8543	91.7713	96.6928	84.541	98.2102	98.0803	94.7893	92.3932	94.8181	97.2575	97.6472	93.649	95.28	97.4452	95.1357	97.3585	94.3707	96.2904	95.6986	97.373	96.8822	97.3297	95.5543	96.9688	95.0924	96.7523	94.6738	95.511	96.377	97.0121	95.6264	95.6842	96.9833	97.5606	95.9296	97.6039			0.00561798	0.00561798	0.00561798	0.00545262	0.00545262	0.00639791	0.00636315	0.00592772	0.00860423	0.00541938	0.00524871	0.00521651	0.00528829	0.00610877	0.0100302	0.00558659	0.00556486	0.00925096	0.00603504	0.0045935	0.00443414	0.00448236	0.00458083	0.00548983	0.00564826	0.00355872	0.00708106	0.044841	0.00487696	0.00595238	0.00569726	0.00568182	0.005879	0.0159492	1	0.0136571	0.00625	0.00674969	0.00572413	0.00715825	0.00589891	0.00662252	0.00666667	0.00665682	0.00651369	0.00652311	0.007066	0.00731534	0.00686347	1	0.00705721	0.00721902	0.00700776	0.00686347	0.00606061	0.00648698	0.00603504	0.00646417	0.00627742	0.00642265	0.00657697	0.00665682	0.00631321	0.00642265	0.00620744	0.00586862	0.00595238	0.00591716	0.0059094	1	0.00615298	0.00661573	0.0059094	0.0060241	0.00589891	0.00610877	0.00853571	0.00652311	0.00754587	0.0580658	0.00669353	0.0102041	0.006592	0.00654883	0.00654883	0.00657697	0.00646417	0.00684717	0.0104117	0.00684717	0.0123917	0.00644971	0.00680272	0.00677861	0.00744596	0.00660511	0.0110741	0.00628931	0.00636315	0.00639791	0.00712753	0.00710737	0.00761609	0.00746269	0.00648698	0.00625	0.00632523	0.00673864	0.00985	0.00679247	0.00657697	0.00679247	0.00694444	0.00683522	0.00661573	0.00657697	0.0109262	0.00661573	0.00651369	0.00647153	0.00660511	0.00665682	0.00661573	0.00669353	0.00646417	0.00662252	0.00651369	0.00680272	0.00668007	0.00670935	0.0117647	0.00646417	0.00647153	0.00627742	0.00666667	0.00630124	0.00649351	0.00649351	0.00636315	0.00641026	0.00684717	0.0137888	0.00766883	0.00638884	0.00757576	0.00634828	0.00657697	0.00642265	0.00636943	0.0185185	0.00639791	0.00675676	0.0148909	0.00826134	0.00760324	0.00636943	0.00632523	0.00634828	0.0090479	0.0106043	0.00694444	0.00638884	0.00638884
	TGME49_229930-TGME49_289600	0.595	0.515885	0.615055	?	?	0.232647	0.51365	0.615055	0.232647	0.232647	0.159161	0.0911432	?	0.107721	0.17829	0.225732	4	3.667	0.515885	0.0936532	0.487496	0.0270411	0.0504263	0.345633	0.66882	?	?	0.0342938	0.0925862	0.0820743	0.326453	0	0.530697	0.23748	0.473669	?	0.0270411	0.0504263	0.938556	?	0.466211	0.713466	0.860729	1	0	?	?	1	0.466451	0	-0.021153	1	0	1	0.723313	0.900495	TGME49_289600_heat_shock_protein_HSP29_(HSP29)	0	0	0	0	0	0	0	0	0	0	0	0	0	0	0	0	0	0	0	0	0	0	0	0	0	0	0	0	0	0	0	0	0	0	0	0	0	0	0	0	0	0	0	0	0	0	0	0	0	0	0	0	0	0	0	0	6	2	2	0	0	0	0	0	0	0	0	0	0	0	0	0	0	0	0	0	0	0	0	0	0	0	0	0	0	0	0	0	0	0	0	0	0	0	0	0	0	0	0	0	0	0	0	0	0	0	0	0	0	0	0	0	0	0	0	0	0	0	0	0	0	0	0	0	0	0	0	0	0	0	0	0	0	0	0	0	0	0	0	0	0	0	0	0	0	0	0	0	0	0	0	0	0	0	0	0	0	0	0	0	0	0	0	0	0	0	0	0	0	0	0	0	0	0	0	0	5	2	0	0	0	0	0	0	0	0	0	0	0	0	0	0	0	0	0	0	0	0	0	0	0	0	0	0	0	0	0	0	0	0	0	0	0	0	0	0	0	0	0	0	0	0	0	0	0	0	0	0	0	0	0	0	0	0	0	0	2	2	0	0	0	0	8	0	0	0	0	0	0	0	0	0	0	0	0	0	0	0	0	0	0	0	0	0	0	0	0	0	0	0	0	0	0	0	0	0	0	0	0	0	0	0	0	0	0	0	0	0	0	0	0	0	0	0	0	0	6	4	2	0	0	0	0	0	0	0	0	0	3	6	4	0	0	1	1	1	0	2	0	0	0	0	0	0	0	0	2	0	0	0	0	0	3	1	0	0	0	0	0	0	0	0	0	0	0	0	0	0	0	0	0	0	0	0	0	0	0	0	0	0	0	0	0	0	0	0	0	0	0	0	0	0	0	0	0	0	0	0	0	0	0	0	0	0	0	0	0	0	0	0	0	0	0	0	0	0	0	0	0	0	0	0	0	0	0	0	0	0	0	0	0	0	0	0	0	0	0	0	0	0		97.7578	97.9596	74.9664	47.3543	73.6211	94.8318	95.4148	96.8274	27.0064	97.907	98.9607	96.6513	91.9746	95.8285	97.0987	98.2102	96.045	96.7234	98.1236	96.5647	98.0803	96.1172	97.3441	96.9977	97.9215	97.6905	97.8926	96.7234	97.8926	96.1172	97.907	96.7667	92.8262	94.948	93.4758	94.8614	94.3129	95.8718	98.1957	96.4925	98.3112			0.1	0.0934669	0.0970777	0.0934669	0.0934669	0.212813	0.283859	0.212813	1	0.2	1	1	1	1	1	1	1	0.0867839	0.125	0.0739487	0.0751822	0.0763539	0.108438	0.0694544	0.0621237	0.0165569	0.030582	1	1	1	1	1	0.227379	1	1	1	0.165405	1	1	1	1	1	1	1	1	1	1	1	0.181065	1	0.247172	0.17547	1	0.185256	1	1	1	1	1	1	1	1	1	1	0.196197	0.0891119	1	1	1	1	1	0.166667	0.0909091	1	0.109231	0.0934669	0.333333	1	1	1	1	1	1	1	1	1	1	1	1	1	1	1	1	1	1	1	1	1	1	1	1	1	1	1	1	1	1	1	1	1	1	1	1	1	1	1	1	1	1	1	1	1	1	1	1	1	1	1	1	1	1	1	1	1	1	1	1	1	1	1	1	1	1	1	1	1	1	1	1	1	1	1	1	1	1	1	1	1	1	1	1	1	1
	TGME49_229930-TGME49_289600	0.595
1280	TGME49_202680-TGME49_218280	0.594	0	0.592224	?	?	0.201753	0	0.592224	0.201753	0.201753	0.0919622	?	?	?	?	?	1	1	0	0.0756734	0.221125	0.00246211	0.162926	?	?	?	?	?	?	?	?	?	?	0	0.193797	?	0.00246211	0.162926	?	?	?	?	?	?	?	?	?	?	?	?	?	?	?	1	0	0.742392	TGME49_202680_peptidase_M16,_alpha_subunit,_putative	0	0	0	0	0	0	0	0	0	0	0	0	0	0	0	0	0	0	0	0	0	0	0	0	0	0	0	0	0	0	0	0	0	0	0	0	0	0	0	0	0	0	0	0	0	0	0	0	0	0	0	0	0	0	0	0	0	0	0	0	0	0	0	0	0	0	0	0	0	0	0	0	0	0	0	0	0	0	0	0	0	0	0	0	0	0	0	0	0	0	0	0	0	0	0	0	0	0	0	0	0	0	0	0	0	0	0	0	0	0	0	0	0	0	0	0	0	0	0	0	0	0	0	0	0	0	0	0	0	0	0	0	0	0	0	0	0	0	0	0	0	0	0	0	0	0	0	0	0	0	0	0	0	0	0	0	0	0	0	0	0	0	0	0	0	0	0	0	0	0	0	0	0	0	0	0	0	0	0	0	0	0	0	0	0	0	0	0	0	0	0	0	0	0	0	0	0	0	0	0	0	0	0	0	0	0	0	0	0	0	0	0	0	0	0	0	0	0	0	0	0	0	0	0	0	0	0	0	0	0	0	0	0	0	0	0	0	0	0	0	0	0	0	0	0	0	0	0	0	0	0	0	0	0	0	0	0	0	0	0	0	0	0	0	0	0	0	0	0	0	0	0	0	0	0	0	0	0	0	0	0	0	0	0	0	0	0	0	0	0	0	0	0	0	0	0	0	0	0	0	0	0	0	0	0	0	0	0	0	1	0	0	0	0	0	1	0	1	0	0	0	0	0	0	0	0	0	0	0	0	0	0	0	0	0	0	0	0	0	0	0	0	0	0	0	0	0	0	0	2	0	0	0	0	0	0	0	0	4	2	6	4	0	0	0	0	0	0	0	0	0	0	0	3	2	0	0	0	0	0	0	3	0	0	0	0	0	0	0	2	1	0	0	0	0	0	0	0	0	0	0	0	0	0	0	1	0	0	0	1	1	0	0	0	0	0	0	0	0	0		77.5561	90.7175	96.0874	95.157	95.6951	90.1906	92.6233	73.3632	70.6553	23.6865	56.6542	76.5156	54.8932	57.4913	32.2893	84.5121	89.1311	86.2875	86.4174	88.0341	85.8256	88.0918	86.3886	86.1432	86.9515	86.6051	87.2546	87.2691	85.6091	87.1103	84.3533	85.3493	66.8303	64.6218	56.5387	49.0329	68.4758	57.8955	79.3158	82.1161	79.0127			0.00552486	0.00561798	0.00591716	0.00553946	0.0055181	0.00564972	0.00626869	0.00547349	0.00543478	0.00606061	0.00560152	0.00555556	0.00556486	0.00597725	0.00669788	0.00572991	0.00595238	0.00504037	0.00923352	0.00496529	0.00498259	0.00496529	0.00555556	0.0053938	0.00537634	0.00444139	0.0588235	0.00572991	0.00571429	0.00626178	0.00621118	0.00624622	0.00666667	0.00656594	0.0150324	0.00760324	0.00686347	0.00677053	0.00623449	0.00858201	0.00590326	0.00601848	0.00626178	0.00684931	0.00619959	0.00626178	0.00682487	0.0061644	0.00626178	0.00623449	0.00619959	0.00618433	0.00615298	0.00628055	0.00626178	0.00626869	0.00617284	0.00626178	0.00626178	0.00643911	0.00640115	0.00646417	0.00640115	0.00638884	0.00617284	0.00594453	0.00612914	0.00610877	0.00610877	0.0190847	0.00588077	0.00604146	0.00599884	0.00595238	0.00604146	0.00591716	0.00570923	0.00589279	0.00594453	0.0116217	0.00638166	0.00892857	0.00600969	0.00608639	0.00605247	0.00604146	0.00606061	0.0120416	0.0151008	0.00612003	0.0121721	0.00612003	0.00606061	0.0117433	0.00669788	0.00705721	0.00803065	0.00884956	0.00576708	0.00584038	0.00650622	0.00647677	0.00643911	0.00646417	0.00613497	0.00612003	0.00612003	0.00594453	0.00594453	0.00591716	0.008	0.00607168	0.00626869	0.00612914	0.00604146	0.0060241	0.0060241	0.0060241	0.00604146	0.00604146	0.00604146	0.00604146	0.00600969	0.0060241	0.00605247	0.00607168	0.00581395	0.00606061	0.013241	0.0118311	0.013294	0.00572991	0.00577882	0.00575709	0.00626178	0.00570923	0.00574713	0.00575709	0.00574713	0.00594453	0.00845301	0.017692	0.00628931	0.00747949	0.00638166	0.00892857	0.00598638	0.00570923	0.00570923	0.0105794	0.00572991	0.00860919	0.00571429	0.00626869	0.00750182	0.00579633	0.00588077	0.00579042	0.00666667	0.00591716	0.00571429	0.00571429	0.00571429
	TGME49_202680-TGME49_218280	0.594	0	0.592224	?	?	0.201753	0	0.592224	0.201753	0.201753	0.0919622	?	?	?	?	?	1	1	0	0.0756734	0.221125	0.00246211	0.162926	?	?	?	?	?	?	?	?	?	?	0	0.193797	?	0.00246211	0.162926	?	?	?	?	?	?	?	?	?	?	?	?	?	?	?	1	0	0.742392	TGME49_218280_eukaryotic_porin,_putative	0	0	0	0	0	0	0	0	0	0	0	0	0	0	0	0	0	0	0	0	0	0	0	0	0	0	0	0	0	0	0	0	0	0	0	0	0	0	0	0	0	0	0	0	0	0	0	0	0	0	0	0	0	0	0	0	0	0	0	0	0	0	0	0	0	0	0	0	0	0	0	0	0	0	0	0	0	0	0	0	0	0	0	0	0	0	0	0	0	0	0	0	0	0	0	0	0	0	0	0	0	0	0	0	0	0	0	0	0	0	0	0	0	0	0	0	0	0	0	0	0	0	0	0	0	0	0	0	0	0	0	0	0	0	0	0	0	0	0	0	0	0	0	0	0	0	0	0	0	0	0	0	0	0	0	0	0	0	0	0	0	0	0	0	0	0	0	0	0	0	0	0	0	0	2	0	0	0	0	0	0	0	0	0	0	0	0	0	0	0	0	0	0	0	0	0	0	0	0	0	0	0	0	0	0	0	0	0	0	0	0	0	0	0	0	0	0	0	0	0	0	0	0	0	0	0	0	0	0	0	0	0	0	0	0	0	0	0	0	0	0	0	0	0	0	0	0	0	0	0	0	0	0	0	0	0	0	0	0	0	0	0	0	0	0	0	0	0	0	0	0	0	0	0	0	0	0	0	0	0	0	0	0	0	0	0	0	0	0	0	0	0	0	0	0	0	0	0	0	0	0	0	0	0	0	0	0	0	0	0	0	0	0	0	0	0	0	0	0	0	0	0	0	0	0	0	0	0	0	0	0	0	0	0	0	0	0	0	0	0	0	0	0	0	0	0	0	0	0	0	0	0	0	0	0	0	0	0	0	0	2	1	0	0	0	0	0	0	0	0	0	0	0	0	0	0	0	0	0	0	0	0	0	0	0	0	0	0	0	0	0	0	0	0	0	0	0	0	0	0	0	0	0	0	0	0	0	0	0	0	0	0	0	0	0	0	0	0	0	0		69.2601	85.1009	93.352	89.7534	92.3655	85.4933	88.4529	66.491	35.3493	22.7194	20.5254	60.9411	58.1697	49.7113	33.4873	81.0912	87.0237	79.5323	83.011	82.9821	82.9099	85.306	82.9244	81.4809	83.112	82.448	83.4151	83.112	81.683	82.8666	81.0768	79.4602	74.8268	58.2708	40.9065	53.392	70.7275	63.9001	82.1738	83.1409	79.2725			0.0440549	0.0467335	0.0525051	0.0580658	0.0543539	0.0507641	0.0833333	0.0636984	0.0636984	1	0.0709375	0.0649438	0.0666667	0.0703143	0.0787465	0.221098	0.221098	0.0198803	0.0198803	0.0160262	0.0165227	0.0161039	0.0162077	0.0172414	0.0170873	0.0119476	0.00983294	0.0180106	0.0181308	1	1	1	1	1	1	1	1	1	1	1	0.188643	0.283859	1	1	1	1	1	1	1	1	1	1	1	1	1	1	1	1	1	1	1	1	1	1	1	1	1	1	1	1	1	0.103104	1	1	1	1	0.185256	1	1	0.149277	0.294296	1	1	1	1	1	1	1	1	1	1	1	1	1	1	1	1	1	1	1	1	1	1	1	1	1	1	0.302936	1	1	1	1	1	1	1	1	1	1	1	1	1	1	1	1	1	1	1	1	0.283859	1	1	0.294296	0.212813	0.221098	0.185256	0.283859	0.25	1	1	1	1	1	1	1	1	1	1	1	1	1	1	1	1	1	1	1	1	1	1	1	1	1	0.322903
	TGME49_202680-TGME49_218280	0.594
1281	TGME49_208370-TGME49_279100	0.594	0.441866	0.650772	?	?	0.357344	0.421722	0.650772	0.357344	0.357344	0.247939	?	?	0.529706	?	?	0	0	0.441866	0.0431355	0	0.0395049	0.136848	?	?	?	?	0.00021455	0.00125425	?	?	?	?	0.0468833	0.180793	?	0.0395049	0.136848	?	?	0	?	?	?	?	?	?	0	0	?	?	?	?	0	0.484263	0.74277	TGME49_208370_myosin_heavy_chain,_putative	0	0	0	0	0	0	0	0	0	0	0	0	0	0	0	0	0	0	0	0	0	0	0	0	0	0	0	0	0	0	0	0	0	0	0	0	0	0	0	0	0	0	0	0	0	0	0	0	0	0	0	0	0	0	0	0	0	0	0	0	0	0	0	0	0	0	0	0	0	0	0	0	0	0	0	0	0	0	0	0	0	0	0	0	0	0	0	0	0	0	0	0	0	0	0	0	0	0	0	0	0	0	0	0	0	0	0	0	0	0	0	0	0	0	0	0	0	0	0	0	0	0	0	0	4	3	1	0	0	0	0	0	0	0	0	0	0	0	0	0	0	0	0	0	0	0	0	0	0	0	0	0	0	0	0	0	0	0	0	0	0	0	0	0	0	0	0	0	0	0	0	0	0	0	0	0	1	1	0	0	0	0	0	0	0	0	0	0	0	0	0	0	0	0	0	0	0	0	0	0	0	0	0	0	0	0	0	0	0	0	0	0	0	0	0	0	0	0	0	0	0	0	0	0	0	0	0	0	0	0	0	0	0	0	0	0	1	0	0	0	0	0	0	0	0	0	0	0	0	0	0	0	0	0	0	0	0	0	0	0	0	0	0	0	0	0	0	0	0	0	0	0	0	0	0	0	0	0	0	0	0	0	0	0	0	0	0	0	0	0	0	0	0	0	0	0	0	0	0	0	0	0	0	0	0	0	0	0	0	9	12	0	0	1	0	5	0	0	0	0	0	0	0	0	0	0	0	0	0	0	0	0	0	0	0	0	0	0	0	0	0	0	0	0	0	0	0	0	0	0	0	9	0	0	0	0	0	1	8	13	19	11	7	3	7	2	10	1	0	0	6	0	0	4	0	6	0	0	0	3	0	4	0	4	1	1	0	0	0	0	2	1	0	0	0	0	0	0	0	0	0	0	0	0	0	0	0	0	0	0	0	0	0	0	0	0	0	0	0	0		91.7377	97.0628	20.7511	32.9204	26.5639	81.7377	85.0504	92.713	4.54677	96.3048	96.0162	95.3666	93.8077	94.5727	92.6819	96.709	93.1871	96.5647	96.5069	95.5543	96.5791	95.2656	95.5687	97.041	96.4203	97.2575	96.3337	95.843	95.8718	95.5687	96.1749	95.4677	79.6189	83.2997	82.78	73.9463	80.5572	85.8834	94.5439	93.0572	93.9232			0.0149038	0.0147713	0.014266	0.0147059	0.0147713	0.0187893	0.0139815	0.0162077	0.018383	0.0174222	0.0138889	0.0196078	0.0139815	0.0178571	0.0168003	0.0450008	0.0454545	0.00774612	0.0077281	0.00787402	0.0077281	0.00784173	0.00774612	0.00812368	0.00793041	0.00407662	0.0136805	0.017692	0.017692	0.0281509	0.0285714	0.0291536	0.029942	1	1	0.132928	0.0258405	1	0.0226133	1	0.0172278	0.0168003	0.0162077	0.0158341	0.0181667	0.0185185	0.0277032	0.0277032	0.0284455	0.0149927	0.0284455	0.0289663	0.0281509	0.0296745	0.0173313	0.017692	0.0180828	0.0202836	0.0207914	0.0153137	0.0162872	0.0174963	0.0159941	0.0182819	0.0160511	0.0185185	0.0168857	0.0169492	0.0169492	1	0.0184655	0.0281509	0.0202836	0.0178571	0.0218823	0.019793	0.0181667	0.0160511	0.0223719	0.018383	0.015116	0.0291536	0.0221745	0.0201211	0.018383	0.0307476	0.0220274	0.0170361	0.0443993	0.0186836	0.030582	0.0189757	0.0162872	0.0157424	0.0310995	0.0207914	0.0178571	0.0182819	0.0223719	0.0155284	0.0168003	0.015873	0.015873	0.0158341	0.0227273	0.0158341	0.0172278	0.0168857	0.0173313	0.0188679	0.0159941	0.0224604	0.0277032	0.0162872	0.0163812	0.015873	0.0160511	0.0160511	0.0159941	0.0156988	0.0159941	0.0159941	0.0165227	0.0226133	0.0165227	0.0170361	0.0164747	0.0211766	0.015873	0.0258405	0.0160511	0.0156014	0.0153846	0.0158341	0.0237547	0.0156014	0.0157424	0.0155284	0.0155284	0.0159941	0.0258405	0.0187893	0.018383	0.0166237	0.04	0.0229764	0.0228838	0.015873	0.0155284	0.0193427	0.016129	0.0296745	0.0332826	0.0234198	0.0281509	0.0158341	0.0163812	0.0160511	0.016129	0.0157424	0.0162872	0.0232035	0.0162077
	TGME49_208370-TGME49_279100	0.594	0.441866	0.650772	?	?	0.357344	0.421722	0.650772	0.357344	0.357344	0.247939	?	?	0.529706	?	?	0	0	0.441866	0.0431355	0	0.0395049	0.136848	?	?	?	?	0.00021455	0.00125425	?	?	?	?	0.0468833	0.180793	?	0.0395049	0.136848	?	?	0	?	?	?	?	?	?	0	0	?	?	?	?	0	0.484263	0.74277	TGME49_279100_hypothetical_protein	0	0	0	0	0	0	0	0	0	0	0	0	0	0	0	0	0	0	0	0	0	0	0	0	0	0	0	0	0	0	0	0	0	0	0	0	0	0	0	0	0	0	0	0	0	0	0	0	0	0	0	0	0	0	0	0	0	0	0	0	0	0	0	0	0	0	0	0	0	0	0	0	0	0	0	0	0	0	0	0	0	0	0	0	0	0	0	0	0	0	0	0	0	0	0	0	0	0	0	0	0	0	0	0	0	0	0	0	0	0	0	0	0	0	0	0	0	0	0	0	0	0	0	0	0	0	0	0	0	0	0	0	0	0	0	0	1	1	2	0	0	0	0	0	2	3	0	1	2	4	4	2	0	4	2	2	2	1	2	0	0	0	0	0	0	0	0	0	0	0	0	0	0	0	0	0	0	0	0	0	0	0	0	0	0	0	0	0	0	0	0	0	0	0	0	0	0	0	0	0	0	0	0	0	0	0	0	0	0	0	0	0	0	0	0	0	0	0	0	0	0	0	0	0	0	0	0	0	0	0	0	0	0	0	0	0	0	0	0	0	0	0	0	0	0	0	0	0	0	0	0	0	0	0	0	0	0	0	0	0	0	0	0	0	0	0	0	0	0	0	0	0	0	0	0	0	0	0	0	0	0	0	0	0	0	0	0	0	0	0	0	0	0	0	0	0	0	0	0	0	0	0	0	0	0	0	0	0	0	0	0	0	0	0	0	0	0	0	0	0	0	0	0	0	0	0	0	0	0	0	0	0	0	0	0	0	0	0	0	0	0	0	0	0	0	0	0	0	0	0	0	0	0	0	0	0	0	0	7	5	7	8	4	0	0	0	2	0	0	0	0	2	6	0	8	2	0	0	0	2	0	3	0	1	0	1	0	0	0	1	4	2	0	0	0	0	0	0	0	2	2	0	0	1	0	0	0	0	1	0	0	0	0	0	0	0	0	0	0	0		85.0561	96.8498	27.9709	20.213	31.3229	90.4484	95.8969	85.2242	33.6894	87.4134	84.44	93.4324	87.9908	89.8816	87.6443	98.7009	98.1236	98.2102	98.5133	98.47	99.1051	98.3401	99.1484	99.0185	98.7298	98.5999	98.3689	98.1813	98.4267	98.5855	98.47	98.3401	91.9602	94.5006	94.3562	94.8181	91.8158	91.2529	97.7483	96.9544	97.7483			1	1	1	1	1	1	1	1	1	1	1	1	1	1	1	1	1	1	1	1	1	1	1	1	1	0.0407783	1	1	1	1	1	1	1	1	1	1	1	1	1	1	1	1	1	1	1	1	1	1	1	1	1	1	1	1	1	1	1	1	1	1	1	1	1	1	1	1	1	1	1	1	1	1	1	1	1	1	1	1	1	1	1	1	1	1	1	1	1	1	1	1	1	1	1	1	1	1	1	1	1	1	1	1	1	1	1	1	1	1	1	1	1	1	1	1	1	1	1	1	1	1	1	1	1	1	1	1	1	1	1	1	1	1	1	1	1	1	1	1	1	1	1	1	1	1	1	1	1	1	1	1	1	1	1	1	1	1	1	1	1	1	1	1	1
	TGME49_208370-TGME49_279100	0.594
1282	TGME49_215785-TGME49_308090	0.594	0.785373	0.863157	?	?	0.150303	0.784998	0.863157	0.150303	0.150303	0.0714065	?	0.500402	0.35696	0.396738	0.617242	0	0	0.785373	?	?	0.128844	0.227012	?	?	0	0.00640756	0.000540683	0.0237309	0.000770228	0.00274229	0.000444643	0.00247701	0.133787	0.285474	?	0.128844	0.227012	?	0	0.470797	0.158401	0	?	?	0	0	0	-0.035669	0	0.032851	0	-0.08003	0	0.797211	0.888188	TGME49_215785_rhoptry_protein_ROP2A_(ROP2A)	0	0	0	0	0	0	0	0	0	0	0	0	0	0	0	0	0	0	0	0	0	0	0	0	0	0	0	0	0	0	0	0	0	1	0	0	0	2	1	0	0	0	0	0	0	0	0	0	0	0	0	0	0	0	0	0	0	0	0	0	0	0	0	0	0	0	0	0	0	0	0	0	0	0	0	0	2	2	2	2	0	0	0	0	0	0	0	0	0	0	0	0	0	0	0	0	0	0	0	0	0	0	0	0	0	0	0	0	0	0	0	0	0	0	0	0	0	0	0	0	0	0	2	1	0	0	0	0	0	1	0	0	0	0	0	3	4	4	6	3	3	0	7	2	6	0	4	3	5	5	3	6	0	2	3	2	3	2	2	2	2	2	2	0	0	0	1	2	2	0	0	2	2	0	0	2	0	0	0	0	0	0	0	0	0	0	0	0	0	0	0	0	0	0	0	0	0	0	3	4	3	0	0	0	0	2	0	0	0	0	0	0	0	0	0	0	0	0	0	0	0	0	0	0	0	0	0	0	0	0	0	0	0	0	0	0	0	0	0	0	0	0	3	0	0	0	0	0	0	0	0	0	0	0	0	0	0	0	0	0	4	0	2	2	0	0	0	0	0	0	0	0	0	0	0	0	0	0	0	0	0	0	0	0	0	0	0	0	0	0	0	0	0	0	0	0	0	0	0	0	0	0	0	0	0	0	0	0	0	0	0	0	0	0	0	0	0	0	0	0	0	0	0	0	0	0	0	0	0	0	0	0	0	0	0	0	0	0	0	0	0	0	0	0	0	0	0	0	6	18	6	4	0	0	0	20	0	1	47	23	44	53	22	12	1	5	29	0	0	8	64	53	0	57	4	14	0	0	0	10	0	33	1	10	11	14	8	10	0	15	18	9	0	2	0	2	0	1	0	4	4	5	5	4	1	3	4	0	4	14	6	0	0	0	0	0	0	0	0	0		16.8386	7.53363	32.5897	17.0179	23.4753	88.7668	84.8879	75.4372	0	0	0	0	0	0	0	0	0	0	0	0	0	0	0	0	0	0	0	0	0	0	0	0	0	0	0	0	0	0	0	0	0			0.0854776	0.0909091	0.119077	0.181065	0.140906	0.0854776	0.17547	0.0756324	0.0884875	0.10501	0.0746383	0.0464622	0.0909091	0.0818207	0.165405	0.0760173	0.0729982	0.198186	1	0.185256	0.19399	0.095031	0.2	0.119077	0.149277	0.0896467	1	1	1	0.0688569	0.0586656	0.0498859	0.0905325	0.0666667	1	0.0539873	0.119077	0.0896467	0.095031	0.244086	0.103104	0.114956	0.095031	0.111111	0.095031	0.111111	0.095031	0.0961729	0.0934669	1	0.0714286	0.0729982	0.135173	0.095031	1	0.1	0.0636985	0.10501	0.081294	0.0760173	0.0905325	0.185256	0.0905325	0.0565005	0.0867839	0.0649437	0.1	0.158704	0.158704	0.221098	0.0884875	0.132928	0.106406	0.111111	0.132928	0.142857	0.111111	0.068032	0.25	0.0909091	0.103104	0.0649437	0.0798538	0.0756324	0.0826657	0.0854776	0.0662387	0.103104	0.109231	0.0787465	0.181065	0.106406	0.0818207	0.0636985	0.0746383	0.0854776	0.0833333	0.0766533	0.124289	0.0714286	0.0826657	0.0833333	0.0833333	0.0818207	0.103104	0.135173	0.0833333	0.0854776	0.0766533	0.0884875	0.0877351	0.0766533	0.117331	0.0756324	0.0798538	0.0798538	0.109231	0.129887	0.1	0.1	0.111111	0.111111	0.0961729	0.095031	0.0896467	0.0714286	0.0746383	0.0711959	0.0746383	0.103104	0.0711959	0.0711959	0.065695	0.0586656	0.0588235	0.0636985	0.0818207	0.0636985	0.0714286	0.0636985	0.0756324	0.0666667	0.0760173	0.0739487	0.0833333	0.0854776	0.0688569	0.0598839	0.0625	0.0636985	0.0625	0.081294	0.107515	0.0662387	0.0877351	0.0666667	0.0636985	0.065695	0.0666667	0.0766533	0.068032	0.0636985	0.0586656
	TGME49_215785-TGME49_308090	0.594	0.785373	0.863157	?	?	0.150303	0.784998	0.863157	0.150303	0.150303	0.0714065	?	0.500402	0.35696	0.396738	0.617242	0	0	0.785373	?	?	0.128844	0.227012	?	?	0	0.00640756	0.000540683	0.0237309	0.000770228	0.00274229	0.000444643	0.00247701	0.133787	0.285474	?	0.128844	0.227012	?	0	0.470797	0.158401	0	?	?	0	0	0	-0.035669	0	0.032851	0	-0.08003	0	0.797211	0.888188	TGME49_308090_rhoptry_protein_ROP5_(ROP5)	0	0	0	0	0	0	0	0	0	0	0	0	0	0	0	0	0	0	0	0	0	0	0	0	0	0	0	0	0	0	0	0	0	0	0	0	0	0	0	0	0	0	0	0	0	0	0	0	0	0	0	0	0	0	0	0	0	0	0	0	0	0	0	0	0	0	0	0	0	0	0	0	0	0	0	0	0	0	0	0	0	0	0	0	0	0	0	0	0	0	0	0	0	0	0	0	0	0	0	0	0	0	0	0	0	0	0	0	0	0	0	0	0	0	0	0	2	0	0	0	1	3	4	2	3	4	4	3	5	4	0	4	1	2	2	0	2	3	4	0	4	0	0	0	0	2	0	0	2	1	0	1	0	3	2	2	0	2	2	2	2	0	0	0	0	0	0	0	0	0	0	0	0	0	0	0	0	2	0	0	0	0	4	0	0	2	4	4	3	2	0	4	2	2	0	0	0	0	0	0	0	0	0	0	0	0	0	0	0	0	0	0	0	0	0	0	0	0	0	0	0	0	0	0	0	0	0	0	0	0	0	0	0	0	0	0	0	0	0	0	0	0	4	4	0	4	6	4	4	4	0	4	4	4	4	0	0	0	0	0	0	0	0	0	0	0	0	0	0	0	0	0	0	0	0	0	0	0	0	0	0	0	0	0	0	0	0	0	0	0	0	0	0	0	0	0	0	3	0	0	0	0	0	0	0	0	0	0	0	1	4	0	2	3	0	0	0	0	0	0	0	0	0	0	0	0	0	0	0	0	0	0	0	0	0	0	0	0	0	0	0	0	0	0	0	0	0	0	4	9	7	4	0	0	1	14	7	8	26	22	32	30	16	2	0	4	14	2	0	8	17	20	0	21	2	18	2	0	0	7	0	17	0	16	10	11	9	11	0	10	16	14	0	5	4	6	0	6	0	12	12	12	12	8	5	8	7	5	10	10	11	0	0	0	0	0	0	0	0	0		79.0022	91.3229	50.7399	26.5807	36.4238	97.6794	97.2197	94.5179	20.179	98.4122	97.806	95.4099	91.3684	90.3435	89.9538	85.1328	97.2575	97.1853	90.9642	97.5318	92.7396	97.5462	97.4018	97.6039	95.0635	95.5976	95.4388	97.6617	97.4018	97.9503	97.142	97.6039	95.1212	92.7396	93.3747	94.7171	90.2136	90.5456	96.9255	97.4885	96.6368			1	1	1	1	1	1	1	1	1	1	1	1	1	1	1	1	1	1	1	1	1	1	1	1	1	0.138469	1	1	1	1	1	1	1	1	1	1	1	1	1	1	1	1	1	1	1	1	1	1	1	1	1	1	1	1	1	1	1	1	1	1	1	1	1	1	1	1	1	1	1	1	1	1	1	1	1	1	1	1	1	1	1	1	1	1	1	1	1	1	1	1	1	1	1	1	1	1	1	1	1	1	1	1	1	1	1	1	1	1	1	1	1	1	1	1	1	1	1	1	1	1	1	1	1	1	1	1	1	1	1	1	1	1	1	1	1	1	1	1	1	1	1	1	1	1	1	1	1	1	1	1	1	1	1	1	1	1	1	1	1	1	1	1	1
	TGME49_215785-TGME49_308090	0.594
1283	TGME49_215980-TGME49_312420	0.594	0.689992	0.741411	?	?	0.257781	0.69097	0.741411	0.257781	0.257781	0.127439	?	?	0.263642	?	?	1	1	0.689992	?	?	0.0992525	0.144758	?	?	?	?	0.00553807	0.0144142	?	?	?	?	0.221352	0.292464	?	0.0992525	0.144758	?	?	0.10514	?	?	?	?	?	?	0	0	?	?	?	?	1	0.817192	0.85788	TGME49_215980_hypothetical_protein	2	0	1	0	0	0	0	0	0	0	0	0	0	0	0	0	0	0	0	0	0	0	0	0	0	0	0	0	0	0	0	0	0	0	0	0	0	0	0	0	0	0	0	0	0	0	0	0	0	0	0	0	0	0	0	0	10	3	2	2	2	0	0	0	0	0	0	0	2	2	0	3	2	2	1	2	0	1	0	0	0	0	0	0	0	0	0	0	0	0	0	0	0	0	0	0	0	0	0	0	0	0	0	0	0	0	0	0	0	0	0	0	0	0	0	0	9	7	2	2	2	0	4	4	1	2	0	0	0	4	0	10	6	5	0	2	0	0	0	0	0	0	0	0	0	0	0	0	0	0	0	0	0	0	0	1	0	0	1	0	0	0	0	0	0	0	0	0	0	0	0	0	0	0	0	0	16	6	0	2	1	0	3	2	1	0	0	0	0	2	0	3	4	1	0	0	0	0	0	0	0	0	0	0	0	0	0	0	0	0	0	0	0	0	0	0	0	0	0	0	0	0	0	0	0	0	0	0	0	0	0	0	0	0	0	0	11	3	3	2	4	0	2	0	0	0	0	0	0	2	0	3	3	0	1	0	0	0	0	0	0	0	0	0	0	0	0	0	0	0	0	0	0	0	0	0	0	0	0	0	0	0	0	0	0	0	0	0	0	0	0	0	0	0	0	0	12	8	4	2	0	0	0	0	0	0	0	0	0	19	25	6	2	12	17	32	4	22	15	1	1	6	0	7	3	4	2	0	0	0	0	0	0	0	0	0	0	0	0	0	0	0	0	0	0	0	0	0	0	0	0	0	0	0	0	0	0	0	4	0	3	3	4	0	0	0	4	0	0	0	0	0	0	0	0	1	0	0	0	0	0	0	0	0	2	0	0	0	0	0	0	0	0	0	0	0	0	0	0	0	0	0	0	0	0	0	0	0	0	0	0	0	0	0	0	0	0	0	0	0		97.7242	99.9439	13.6883	6.19955	7.75785	99.6188	99.5964	96.1659	0	0	0	0	0	0	0	0	0	0	0	0	0	0	0	0	0	0	0	0	0	0	0	0	0	0	0	0	0	0	0	0	0			0.107515	1	1	0.19399	0.0984746	0.0310995	0.109927	0.0409871	0.0901152	0.114956	0.0729982	0.0443993	0.1	0.0353344	0.0554147	1	0.25	1	1	1	0.0703143	0.322902	1	1	1	0.0307476	0.117331	0.0995445	0.095031	0.0150827	0.0162872	0.0136012	0.0588235	1	1	0.160724	0.129887	1	0.0666667	1	0.181065	0.142857	0.0884875	0.0746383	0.032897	0.103104	0.135173	0.185256	0.0854776	0.132928	0.065695	0.0818207	0.0526316	0.0649437	1	0.0588235	0.135173	0.221098	0.188643	0.123504	0.0666667	0.221098	0.322902	0.0625	0.139764	0.0729982	0.10501	0.0934669	0.095031	0.0877351	0.111111	0.0934669	0.158704	0.0877351	0.283859	0.095031	0.0666667	0.0877351	1	0.0769231	0.132928	0.032897	0.0395241	0.0307476	0.0382337	0.0248133	0.0377033	0.0409871	0.117331	0.0901152	0.0285714	0.0357143	0.283859	1	0.221098	0.0382337	0.0526316	0.164018	0.0526316	0.0854776	0.0909091	0.117331	0.0833333	0.0826657	0.0877351	0.095031	0.0961729	0.111111	0.095031	0.0526316	0.166667	0.160724	0.107515	0.139764	0.0526316	0.0574781	0.0729982	0.103104	0.125	0.05	0.0714286	0.064421	0.0520241	0.0565005	0.0806586	0.0588235	0.0664639	0.065695	0.103104	0.0826657	0.0709375	0.0598839	0.065695	0.0307476	0.0854776	0.0582924	0.0574781	0.0666667	0.0995445	0.0434783	0.0891119	0.122626	0.0818207	0.0613458	0.0520241	0.0833333	0.0751822	0.0546417	0.0248133	0.0588235	0.0546417	0.0970777	0.111111	0.0694544	0.0909091	0.0659852	0.0546417	0.0625	0.0729982	0.0798538	0.0751822	0.0554147	0.0546417
	TGME49_215980-TGME49_312420	0.594	0.689992	0.741411	?	?	0.257781	0.69097	0.741411	0.257781	0.257781	0.127439	?	?	0.263642	?	?	1	1	0.689992	?	?	0.0992525	0.144758	?	?	?	?	0.00553807	0.0144142	?	?	?	?	0.221352	0.292464	?	0.0992525	0.144758	?	?	0.10514	?	?	?	?	?	?	0	0	?	?	?	?	1	0.817192	0.85788	TGME49_312420_hypothetical_protein	0	0	0	0	0	0	0	0	0	0	0	0	0	0	0	0	0	0	0	0	0	0	0	0	0	0	0	0	0	0	0	0	0	0	0	0	0	0	0	0	0	0	0	0	0	0	0	0	0	0	0	0	0	0	0	0	0	0	0	0	0	0	0	0	0	0	0	0	0	0	0	0	0	0	0	0	0	0	0	0	0	0	0	0	0	0	0	0	0	0	0	0	0	0	0	0	0	0	0	0	0	0	0	0	0	0	0	0	0	0	0	0	0	0	0	0	0	0	0	0	0	0	0	0	0	0	0	2	2	2	0	0	0	0	0	0	1	0	0	0	0	0	0	0	0	0	0	0	0	0	0	0	0	0	0	0	0	0	0	0	0	0	0	0	0	0	0	0	0	0	0	0	0	0	0	0	0	0	0	0	0	0	0	0	0	0	0	0	0	0	0	0	0	0	0	0	0	0	0	0	0	0	0	0	0	0	0	0	0	0	0	0	0	0	0	0	0	0	0	0	0	0	0	0	0	0	0	0	0	0	0	0	0	0	0	0	0	0	0	0	0	0	0	0	0	0	0	0	0	0	0	0	0	0	0	0	0	0	0	0	0	0	0	0	0	0	0	0	0	0	0	0	0	0	0	0	0	0	0	0	0	0	0	0	0	0	0	0	0	0	0	0	0	0	0	0	0	0	0	0	0	0	0	0	0	0	0	0	0	10	27	1	3	21	41	64	1	10	7	1	0	0	0	0	0	0	1	0	0	0	0	0	0	0	0	0	0	0	0	0	0	0	0	0	0	0	0	0	0	0	0	0	0	0	0	0	0	0	0	0	0	0	0	0	0	0	0	0	0	0	0	0	0	0	0	0	0	0	0	0	0	0	0	0	0	0	0	0	0	0	0	0	0	0	0	0	0	0	0	0	0	0	0	0	0	0	0	0	0	0	0	0	0	0	0	0	0	0	0	0		85.3812	94.5628	53.8901	45.9081	55.4372	85.157	89.3946	75.5605	30.5139	66.6426	72.0121	85.0318	70.5976	72.7771	74.5814	94.4573	90.9209	90.1703	93.3603	91.8736	94.7604	91.6282	93.6634	93.7789	94.4284	93.0283	93.649	90.8632	92.3355	92.1622	92.5953	90.1559	37.2113	40.892	29.7488	32.0439	37.4711	45.8863	89.7662	84.44	87.5577			1	1	1	1	1	1	1	1	1	1	1	1	1	0.328326	1	1	1	1	1	1	1	1	1	1	1	0.02	0.0909091	1	1	0.221098	0.212813	0.185256	1	1	1	1	1	1	1	1	1	1	1	1	1	1	1	1	1	1	1	1	1	1	1	1	1	1	1	1	1	1	1	1	1	1	1	1	1	1	1	1	1	1	1	1	1	1	1	1	1	1	1	1	1	1	1	1	1	1	1	1	1	1	1	1	1	1	1	1	1	1	1	1	1	1	1	1	1	1	1	1	1	1	1	1	1	1	1	1	1	1	1	1	1	1	1	1	1	1	1	1	1	0.25	1	1	1	1	1	0.221098	1	1	1	1	1	1	1	1	1	1	1	1	1	1	1	1	1	1	1	1	1	1	1
	TGME49_215980-TGME49_312420	0.594
1284	TGME49_219810-TGME49_277270	0.594	0.909923	0.952775	?	?	0.0912112	0.907096	0.952775	0.0912112	0.0912112	0.0912112	?	?	?	?	?	1	1	0.909923	0.00670315	?	0.379936	0.572357	?	?	?	?	?	?	?	?	?	?	0.435665	0.640335	?	0.379936	0.572357	?	?	?	?	?	?	?	?	?	?	?	?	?	?	?	1	0.910975	0.952775	TGME49_219810_hypothetical_protein	0	0	0	0	0	0	0	0	0	0	0	0	0	0	0	0	0	0	0	0	0	0	0	0	0	0	0	0	0	0	0	0	0	0	0	0	0	0	0	0	0	0	0	0	0	0	0	0	0	0	0	0	0	0	0	0	0	0	0	0	0	0	0	0	0	0	0	0	0	0	0	0	0	0	0	0	0	0	0	0	0	0	0	0	0	0	0	0	0	0	0	0	0	0	0	0	0	0	0	0	0	0	0	0	0	0	0	0	0	0	0	0	0	0	0	0	0	0	0	0	0	0	0	0	0	0	0	0	0	0	0	0	0	0	0	0	0	0	0	0	0	0	0	0	0	0	0	0	0	0	0	0	0	0	0	0	0	0	0	0	0	0	0	0	0	0	0	0	0	0	0	0	0	0	0	0	0	0	0	0	0	0	0	0	0	0	0	0	0	0	0	0	0	0	0	0	0	0	0	0	0	0	0	0	0	0	0	0	0	0	0	0	0	0	0	0	0	0	0	0	0	0	0	0	0	0	0	0	0	0	0	0	0	0	0	0	0	0	0	0	0	0	0	0	0	0	0	0	0	0	0	0	0	0	0	0	0	0	0	0	0	0	0	0	0	0	0	0	0	0	0	0	0	0	0	0	0	0	0	0	0	0	0	0	0	0	0	0	0	0	0	0	0	0	0	0	0	0	0	0	0	0	0	0	0	0	0	0	1	14	15	0	0	0	0	2	0	0	0	0	0	0	0	0	0	0	0	0	0	0	0	0	0	0	0	0	0	0	0	0	0	0	0	0	0	0	0	0	0	0	0	0	0	0	0	0	0	0	0	0	0	0	0	0	0	0	0	0	0	0	0	0	0	0	0	0	0	0	0	0	0	0	0	0	0	0	0	0	0	0	0	0	0	0	0	0	0	0	0	0	0	0	0	0	0	0	0	0	0	0	0	0	0	0	0	0	0	0	0	0		89.8655	93.6883	48.1278	30.7175	50.0897	88.1278	85.796	91.3565	33.2997	79.7344	91.4983	94.9625	91.7003	93.4758	93.0572	94.746	87.1824	89.4919	93.8222	91.3972	94.2985	90.7188	92.9417	92.3788	94.3418	93.7211	93.8943	92.1767	93.3314	91.2818	93.4758	91.787	82.2604	85.4792	84.9163	82.1449	84.4255	87.6443	91.6426	90.3291	90.2425			0.283859	1	0.322903	0.2	1	1	1	1	1	1	0.283859	0.270346	1	1	0.103104	1	0.108438	0.0110741	0.0133333	0.0111484	0.0112237	0.0131579	0.0109052	0.0653551	0.064421	0.00548252	0.0574781	0.0172126	0.0172126	1	1	0.322903	1	1	1	0.108438	0.221098	1	1	1	1	0.0984746	0.322903	0.136967	1	0.25	1	1	0.149277	0.2	1	1	0.236863	1	1	1	1	1	1	1	1	1	1	0.132928	1	0.212813	0.106406	0.095031	0.095031	1	1	0.283859	0.221098	1	0.114956	1	0.25	1	1	1	1	1	1	0.236863	0.2	0.181065	0.188643	0.1563	1	1	1	1	1	1	1	1	1	1	0.198186	1	1	1	1	1	1	0.2	0.149277	0.106406	0.181065	0.221098	0.166667	0.160724	0.149277	0.149277	0.164018	0.164018	0.17547	0.1563	0.17547	0.17547	0.166667	0.212813	0.160724	0.212813	0.283859	0.1563	0.17547	0.132928	1	1	1	1	1	0.198186	1	1	1	0.17547	0.270346	0.283859	1	1	1	0.283859	1	1	1	1	0.294296	1	0.149277	1	1	1	1	0.247173	1	0.121627	1	0.270346	0.2	0.103104	0.0961729
	TGME49_219810-TGME49_277270	0.594	0.909923	0.952775	?	?	0.0912112	0.907096	0.952775	0.0912112	0.0912112	0.0912112	?	?	?	?	?	1	1	0.909923	0.00670315	?	0.379936	0.572357	?	?	?	?	?	?	?	?	?	?	0.435665	0.640335	?	0.379936	0.572357	?	?	?	?	?	?	?	?	?	?	?	?	?	?	?	1	0.910975	0.952775	TGME49_277270_NTPase_II	0	0	0	0	0	0	0	0	0	0	0	0	0	0	0	0	0	0	0	0	0	0	0	0	0	0	0	0	0	0	0	0	0	0	0	0	0	0	0	0	0	0	0	0	0	0	0	0	0	0	0	0	0	0	0	0	0	0	0	0	0	0	0	0	0	0	0	0	0	0	0	0	0	0	0	0	0	0	0	0	0	0	0	0	0	0	0	0	0	0	0	0	0	0	0	0	0	0	0	0	0	0	0	0	0	0	0	0	0	0	0	0	0	0	0	0	0	0	0	0	0	0	0	0	0	0	0	0	0	0	0	0	0	0	0	0	0	0	0	0	0	0	0	0	0	0	0	0	0	0	0	0	0	0	0	0	0	0	0	0	0	0	0	0	0	0	0	0	0	0	0	0	0	0	0	0	0	0	0	0	0	0	0	0	0	0	0	0	0	0	0	0	0	0	0	0	0	0	0	0	0	0	0	0	0	0	0	0	0	0	0	0	0	0	0	0	0	0	0	0	0	0	0	0	0	0	0	0	0	0	0	0	0	0	0	0	0	0	0	0	0	0	0	0	0	0	0	0	0	0	0	0	0	0	0	0	0	0	0	0	0	0	0	0	0	0	0	0	0	0	0	0	0	0	0	0	0	0	0	0	0	0	0	0	0	0	0	0	0	0	0	0	0	0	0	0	0	0	0	0	0	0	0	0	0	0	0	3	0	19	30	2	1	3	3	10	2	3	3	0	0	0	0	0	0	0	0	0	0	0	0	0	0	0	0	0	0	0	0	0	0	0	0	0	0	0	0	0	0	0	0	0	0	0	0	0	0	0	0	0	0	0	0	0	0	0	0	0	0	0	0	0	0	0	0	0	0	0	0	0	0	0	0	0	0	0	0	0	0	0	0	0	0	0	0	0	0	0	0	0	0	0	0	0	0	0	0	0	0	0	0	0	0	0	0	0	0	0	0	0		56.0874	89.5516	86.6704	74.787	84.8991	96.7377	93.7556	8.40247	34.3389	23.3401	26.5733	81.7263	37.0525	44.8181	39.9971	99.336	98.8453	98.8886	99.0473	99.2061	99.4226	99.1628	99.7835	99.6391	99.3793	99.4515	99.3505	99.3505	99.5237	99.5092	99.3649	99.336	95.3378	96.81	96.7234	91.1663	92.7396	94.6449	99.7835	99.5958	99.567			1	0.244086	0.283859	0.221098	0.17547	1	1	1	1	1	1	1	1	1	1	1	1	1	1	1	1	1	1	1	1	0.0205343	1	1	1	1	1	1	1	1	1	1	1	1	1	1	1	0.294296	1	1	1	1	1	1	1	1	1	1	1	1	1	1	1	1	1	1	1	1	1	0.294296	1	1	1	1	1	1	1	1	1	1	1	1	1	1	1	1	1	1	1	1	1	1	1	1	1	1	1	1	1	1	1	1	1	1	1	1	0.25	1	1	1	1	1	1	1	1	1	1	1	1	1	1	1	1	1	1	1	1	1	1	1	1	1	1	1	1	1	1	1	1	1	1	1	1	1	1	1	1	1	1	1	1	1	1	1	1	1	1	1	1	1	1	1	1	1	1	1	1	1	1
	TGME49_219810-TGME49_277270	0.594
1285	TGME49_222952-TGME49_290290	0.594	0.834058	0.943537	?	?	0.119851	0.837468	0.943537	0.119851	0.119851	0.0465159	?	?	?	?	?	0	0	0.834058	0.0370656	0.22151	0.375172	0.588189	?	?	?	?	?	?	?	?	?	?	0.427762	0.642187	?	0.375172	0.588189	?	?	?	?	?	?	?	?	?	?	?	?	?	?	?	0	0.876012	0.963356	TGME49_222952_phosphohistidine_phosphatase	0	0	0	0	0	0	0	0	0	0	0	0	0	0	0	0	0	0	0	0	0	0	0	0	0	0	0	0	0	0	0	0	0	0	0	0	0	0	0	0	0	0	0	0	0	0	0	0	0	0	0	0	0	0	0	0	0	0	0	0	0	0	0	0	0	0	0	0	0	0	0	0	0	0	0	0	0	0	0	0	0	0	0	0	0	0	0	0	0	0	0	0	0	0	0	0	0	0	0	0	0	0	0	0	0	0	0	0	0	0	0	0	0	0	0	0	0	0	0	0	0	0	0	0	0	0	0	0	0	0	0	0	0	0	0	0	0	0	0	0	0	0	0	0	0	0	0	0	0	0	0	0	0	0	0	0	0	0	0	0	0	0	0	0	0	0	0	0	0	0	0	0	0	0	0	0	0	0	0	0	0	0	2	0	0	0	0	0	0	0	0	0	0	0	0	0	0	0	0	0	0	0	0	0	0	0	0	0	0	0	0	0	0	0	0	0	0	0	0	0	0	0	0	0	0	0	0	0	0	0	0	0	0	0	0	0	0	0	0	0	0	0	2	0	0	0	0	0	0	0	0	0	0	0	0	0	0	0	0	0	0	0	0	0	0	0	0	0	0	0	0	0	0	0	0	0	0	0	0	0	0	0	0	0	0	0	0	0	0	0	0	0	0	0	0	0	1	0	0	0	0	0	0	0	0	0	0	0	0	10	6	0	0	0	0	4	0	0	0	0	0	0	0	0	0	0	0	0	0	0	0	0	0	0	0	0	0	0	0	0	0	0	0	0	0	0	0	0	0	0	0	0	0	0	0	0	0	0	0	0	0	0	0	0	0	0	0	0	0	0	0	0	0	0	0	0	0	0	0	0	0	0	0	0	0	0	0	0	0	0	0	0	0	0	0	0	0	0	0	0	0	0	0	0	0	0	0	0	0	0	0	0	0	0	0	0	0	0	0	0		83.6771	77.4327	80.4933	86.6816	85.1233	86.5695	84.1256	90.0112	39.1599	39.5785	44.746	44.9913	51.6311	48.5566	18.9232	78.5075	73.47	74.2494	75.3176	77.1218	80.6726	75.5485	83.2708	82.4625	75.1155	76.963	76.3568	75.9815	75.8949	78.7385	73.7875	72.9215	48.3545	37.0237	32.8666	27.9879	29.2292	43.0427	75.2021	71.5069	76.862			1	1	1	1	1	1	1	1	1	1	1	1	1	1	1	1	1	1	1	1	1	1	1	1	1	0.283859	0.160724	1	1	1	1	1	1	1	1	1	1	1	1	1	1	1	1	1	1	1	1	1	1	1	1	1	1	1	1	1	1	1	1	1	1	1	1	1	1	1	1	1	1	1	1	1	1	1	1	1	1	1	1	1	1	1	1	1	1	1	1	1	1	1	1	1	1	1	1	1	1	1	1	1	1	1	1	1	1	1	1	1	1	1	1	1	1	1	1	1	1	1	1	1	1	1	1	1	1	1	1	1	1	1	1	1	1	1	1	1	1	1	1	1	1	1	1	1	1	1	1	1	1	1	1	1	1	1	1	1	1	1	1	1	1	1	1
	TGME49_222952-TGME49_290290	0.594	0.834058	0.943537	?	?	0.119851	0.837468	0.943537	0.119851	0.119851	0.0465159	?	?	?	?	?	0	0	0.834058	0.0370656	0.22151	0.375172	0.588189	?	?	?	?	?	?	?	?	?	?	0.427762	0.642187	?	0.375172	0.588189	?	?	?	?	?	?	?	?	?	?	?	?	?	?	?	0	0.876012	0.963356	TGME49_290290_ubiquitin-activating_enzyme_E1_family_protein	0	0	0	0	0	0	0	0	0	0	0	0	0	0	0	0	0	0	0	0	0	0	0	0	0	0	0	0	0	0	0	0	0	0	0	0	0	0	0	0	0	0	0	0	0	0	0	0	0	0	0	0	0	0	0	0	0	0	0	0	0	0	0	0	0	0	0	0	0	0	0	0	0	0	0	0	0	0	0	0	0	0	0	0	0	0	0	0	0	0	0	0	0	0	0	0	0	0	0	0	0	0	0	0	0	0	0	0	0	0	0	0	0	0	0	0	0	0	0	0	0	0	0	0	0	0	0	0	0	0	0	0	0	0	0	0	0	0	0	0	0	0	0	0	0	0	0	0	0	0	0	0	0	0	0	0	0	0	0	0	0	0	0	0	0	0	0	0	0	0	0	0	0	0	0	0	0	0	0	0	0	0	0	0	0	0	0	0	0	0	0	0	0	0	0	0	0	0	0	0	0	0	0	0	0	0	0	0	0	0	0	0	0	0	0	0	0	0	0	0	0	0	0	0	0	0	0	0	0	0	0	0	0	0	0	0	0	0	0	0	0	0	0	0	0	0	0	0	0	0	0	0	0	0	0	0	0	0	0	0	0	0	0	0	0	0	0	0	0	0	0	0	0	0	0	0	0	0	0	0	0	0	0	0	0	0	0	0	0	0	0	0	0	0	0	0	0	0	0	0	0	0	0	0	0	0	0	0	0	13	14	1	0	0	0	2	0	0	1	0	0	0	0	0	0	0	0	0	0	0	0	0	0	0	0	0	0	0	0	0	0	0	0	0	0	0	0	0	0	0	0	0	0	0	0	0	0	0	0	0	0	0	0	0	0	0	0	0	0	0	0	0	0	0	0	0	0	0	0	0	0	0	0	0	0	0	0	0	0	0	0	0	0	0	0	0	0	0	0	0	0	0	0	0	0	0	0	0	0	0	0	0	0	0	0	0	0	0	0	0		57.3094	83.8901	85.1794	84.6637	84.1928	86.9507	87.7578	70.5605	86.3164	63.5248	81.0624	90.8054	86.1143	86.2298	80.3984	84.4255	88.3372	84.9163	87.1824	87.9908	86.0999	88.3661	86.3308	84.8152	88.0918	86.5473	87.601	87.7309	87.1824	86.3164	87.8176	88.7702	92.3932	92.22	90.5167	86.8216	92.2921	92.0901	83.3574	85.9844	83.2419			0.00522472	0.00520833	0.00520833	0.00514409	0.00518135	0.005291	0.00668007	0.00556486	0.00599884	0.00613325	0.00512821	0.00515342	0.00518135	0.00614632	0.00516735	0.00396825	0.00467948	0.0047756	0.00574713	0.0043449	0.00426078	0.00425532	0.00440228	0.00446429	0.00437256	0.00321543	0.149277	0.00381101	0.00381101	0.00753585	0.00736925	0.0073367	0.00701642	0.00928514	1	0.00696753	0.00518135	0.00789272	0.00525887	0.00845867	0.00490196	0.00540407	0.00511449	0.00518135	0.00502513	0.00517719	0.00516735	0.00516735	0.00534317	0.0354335	0.005291	0.00525887	0.00521651	0.00525216	0.0051203	0.00531785	0.00510204	0.00520833	0.00521651	0.00522472	0.00523435	0.00519419	0.00516735	0.00502513	0.00508391	0.00534759	0.00508847	0.00515342	0.00508391	0.244086	0.00500754	0.00553946	0.00549451	0.00561492	0.00554872	0.00569155	0.00487278	0.00508847	0.00479564	0.00483795	0.00493771	0.00619107	0.00623826	0.00614632	0.00616694	0.0118065	0.00617284	0.00595238	0.00771016	0.00572413	0.030303	0.00644239	0.00574713	0.0343679	0.00587195	0.00584795	0.00591377	0.00615771	0.00504284	0.00519419	0.00546448	0.00518135	0.00526316	0.00533624	0.00514409	0.00505051	0.00554872	0.005291	0.0195707	0.00531065	0.027027	0.00500754	0.00713496	0.00525216	0.00505819	0.0050372	0.00505051	0.00506591	0.00501196	0.00509801	0.00784173	0.00508847	0.00505819	0.00504284	0.0050372	0.00513613	0.00488943	0.00501196	0.00512821	0.00539662	0.0397537	0.0049505	0.00524387	0.00502513	0.00508391	0.00515342	0.00507365	0.00705721	0.00590326	0.00627361	0.00608932	0.0076792	0.00695899	0.00908291	0.00498259	0.00644239	0.00486564	0.00488943	0.00493342	0.00681668	0.00504284	0.00696753	0.00793363	0.00773389	0.00903351	0.00497512	0.00505051	0.00501196	0.00591377	0.00494506	0.00492376	0.00604146	0.00489474
	TGME49_222952-TGME49_290290	0.594
1286	TGME49_227360-TGME49_309120	0.594	0	0.117048	1.21398	?	0.243862	0.057851	0.117048	0.243862	0.243862	0.0535504	?	?	0.0756711	?	?	2	1.077	0	0.382306	0.0153011	0.000147201	0.00359527	?	?	?	?	0	0.445869	?	?	?	?	0	0.0054547	?	0.000147201	0.00359527	?	?	0.904534	?	?	?	?	?	?	1	0	?	?	?	?	1	0	0.184805	TGME49_227360_ribosomal_protein_RPL3_(RPL3)	0	0	0	0	0	0	0	0	0	0	0	0	0	0	0	0	0	0	0	0	0	0	0	0	0	0	0	0	0	0	0	0	0	0	0	0	0	0	0	0	0	0	0	0	0	0	0	0	0	0	0	0	0	0	0	0	0	0	0	0	0	0	0	0	0	0	0	0	0	0	0	0	0	0	0	0	0	0	0	0	0	0	0	0	0	0	0	0	0	0	0	0	0	0	0	0	0	0	0	0	0	0	0	0	0	0	0	0	0	0	0	0	0	0	0	0	0	0	0	0	0	0	0	0	0	0	0	0	0	0	0	0	0	0	0	0	0	0	0	0	0	0	0	0	0	0	0	0	0	0	0	1	0	0	0	0	0	0	0	0	0	0	0	0	0	0	0	0	0	0	0	0	0	0	0	0	0	0	0	0	0	0	0	0	0	0	0	0	0	0	0	0	0	0	0	0	0	0	0	0	0	0	0	0	0	0	0	0	0	0	0	0	0	0	0	0	0	0	0	0	0	0	0	0	0	0	0	0	0	0	0	0	0	0	0	0	0	0	0	0	0	0	0	0	0	0	0	0	0	0	0	0	0	0	0	0	0	0	0	0	0	0	0	0	0	0	0	0	0	0	0	0	0	0	0	0	0	0	0	0	0	0	0	0	0	0	0	0	0	0	0	0	0	0	0	0	0	0	0	0	0	0	0	0	0	0	0	0	0	0	0	0	0	0	0	0	0	0	0	0	0	0	0	0	0	0	0	0	0	0	0	0	0	0	0	0	0	0	0	0	0	0	0	0	0	0	0	0	0	0	0	0	0	0	0	0	0	0	1	0	0	2	2	1	2	0	0	1	0	0	0	1	0	0	0	0	0	0	0	2	0	2	0	2	2	2	2	2	0	2	2	2	0	2	2	2	0	2	2	2	2	2	2	2	2	2	0	1	1	1	1	0	0	0	0	0	0	0	0	0		95.8072	98.1502	99.1143	98.991	99.0247	97.8812	97.8027	95.6951	57.1449	81.1634	92.5231	98.0803	98.3689	98.4555	95.3089	98.802	99.7113	99.235	98.9752	99.5092	98.8597	99.5092	98.8453	99.1484	99.0473	99.3072	99.1484	99.4082	98.9319	99.1917	98.9607	99.3072	97.0699	95.713	95.9584	96.045	96.4781	95.7997	98.6576	99.4371	98.4122			1	1	1	1	1	1	1	1	1	1	1	1	1	1	1	1	1	1	1	1	1	1	1	1	1	0.0149927	0.0294118	1	1	1	1	1	1	1	1	1	1	1	1	1	1	1	1	1	1	1	1	1	1	1	1	1	1	1	1	1	1	1	1	1	1	1	1	1	1	1	1	1	1	1	1	1	1	1	1	1	0.114956	0.198186	0.117331	0.160724	0.129887	0.198186	0.24068	0.188643	1	1	1	1	1	0.10501	0.149277	0.181065	0.283859	1	1	0.136967	0.111111	0.166667	0.0854776	0.149277	1	1	1	1	0.111111	0.25	0.181065	0.0934669	0.108438	0.10501	1	0.270346	0.141929	0.149277	0.236863	0.25	0.227379	0.227379	0.221098	0.227379	0.135173	0.135173	0.185256	0.158704	0.25	0.166667	0.136967	0.17547	0.119077	1	1	0.114956	0.103104	0.10501	0.109927	0.111111	0.111111	0.0867839	0.0901152	1	1	1	1	1	1	1	1	0.17547	0.0787465	1	0.0854776	1	1	1	1	0.0787465	0.0891119	0.0766533	1	1	0.25	1	0.0909091
	TGME49_227360-TGME49_309120	0.594	0	0.117048	1.21398	?	0.243862	0.057851	0.117048	0.243862	0.243862	0.0535504	?	?	0.0756711	?	?	2	1.077	0	0.382306	0.0153011	0.000147201	0.00359527	?	?	?	?	0	0.445869	?	?	?	?	0	0.0054547	?	0.000147201	0.00359527	?	?	0.904534	?	?	?	?	?	?	1	0	?	?	?	?	1	0	0.184805	TGME49_309120_ribosomal_protein_RPL4_(RPL4)	0	0	0	0	0	0	0	0	0	0	0	0	0	0	0	0	0	0	0	0	0	0	0	0	0	0	0	0	0	0	0	0	0	0	0	0	0	0	0	0	0	0	0	0	0	0	0	0	0	0	0	0	0	0	0	0	0	0	0	0	0	0	0	0	0	0	0	0	0	0	0	0	0	0	0	0	0	0	0	0	0	0	0	0	0	0	0	0	0	0	0	0	0	0	0	0	0	0	0	0	0	0	0	0	0	0	0	0	0	0	0	0	0	0	0	0	0	0	0	0	0	0	0	0	0	0	0	0	0	0	0	0	0	0	0	0	0	0	0	0	0	0	0	0	0	0	0	0	0	0	0	3	0	0	1	0	1	0	0	0	0	0	0	0	0	0	0	0	0	0	0	0	0	0	0	0	0	0	0	0	0	0	0	0	0	0	0	0	0	0	0	0	0	0	0	0	0	0	0	0	0	0	0	0	0	0	0	0	0	0	0	0	0	0	0	0	0	0	0	0	0	0	0	0	0	0	0	0	0	0	0	0	0	0	0	0	0	0	0	0	0	0	0	0	0	0	0	0	0	0	0	0	0	0	0	0	0	0	0	0	0	0	0	0	0	0	0	0	0	0	0	0	0	0	0	0	0	0	0	0	0	0	0	0	0	0	0	0	0	0	0	0	0	0	0	0	0	0	0	0	0	0	0	0	0	0	0	0	0	0	0	0	0	0	0	0	0	0	0	0	0	0	0	0	0	0	0	0	0	0	0	0	0	0	0	0	0	0	0	0	0	0	0	0	0	0	0	0	0	0	0	0	0	0	0	0	0	0	0	0	0	0	0	0	1	0	0	0	0	0	0	0	0	0	0	0	0	0	0	0	0	0	0	0	0	0	0	0	0	0	0	0	0	0	0	0	0	0	0	0	0	0	0	0	0	0	0	0	0	0	0	0	0	0	0	0	0	0	0	0		85.426	95.6054	98.1839	97.7578	98.2175	96.491	96.2668	91.4238	73.9607	56.8707	84.0069	95.8718	95.5398	96.2904	86.6773	98.6721	98.7298	98.4411	99.004	97.8204	99.3072	97.8926	98.8597	98.0225	98.9752	98.3112	99.0618	97.6761	98.9463	97.7771	98.7875	97.9503	94.4861	93.6778	94.2552	93.418	94.3562	92.0612	98.1091	97.4452	97.7771			0.00942989	0.00970443	0.00961539	0.00980392	0.00987929	0.00882604	0.0107069	0.00948785	0.00976582	0.00939868	0.00952381	0.00939868	0.00952381	0.00976582	0.0125	0.0108081	0.0103044	0.00970443	0.00993059	0.00925926	0.00925926	0.00930035	0.00985	0.0138801	0.0132102	0.00615771	0.17547	0.0272487	0.00948785	0.0111703	1	0.0113249	0.0108081	0.016334	0.0159492	0.0161039	0.0127066	0.0129609	0.0104062	0.0154984	0.00939868	0.0102355	0.0107069	0.0103737	0.0109528	0.0110622	0.0104494	0.0104494	0.0102355	1	0.0103044	0.0102774	0.0102774	0.0103414	0.010181	0.00996999	0.010181	0.0105263	0.0100606	0.010101	0.010101	0.00990099	0.0100606	0.0104062	0.00930035	0.00999543	0.0096433	0.00968045	0.00968045	0.010101	0.0111703	0.00948785	0.010101	0.0102774	0.00985	0.0102041	0.00978905	0.00956728	0.00968045	0.0100302	0.00948785	1	0.0110255	0.0110255	0.0108696	0.0109052	0.0109528	0.0102355	0.0296745	0.0103737	0.00987929	0.00987929	0.0100606	0.0102041	0.00921465	0.00985	0.0109528	0.00942989	0.00930035	0.00968045	0.00999543	0.00925926	0.00939868	0.00946083	0.00946083	0.00996999	0.00978905	0.0106043	0.0105263	0.0103737	0.00976582	0.00968045	0.0192308	0.0101499	0.00993059	0.010101	0.010989	0.0100852	0.010101	0.010101	0.00999543	0.00993059	0.0100302	0.00999543	0.010101	0.010101	0.00968045	0.00996999	0.00978905	0.0100302	0.00900901	0.00930035	0.0133252	0.00911586	0.0113249	0.00914094	0.00900901	0.0090661	0.00900901	0.015873	0.0124758	0.009246	0.0114026	1	1	0.00914094	0.0114419	0.00911586	0.00921465	0.0142406	0.00909091	0.011236	0.012813	0.0144463	0.0110622	0.00900901	0.00976582	0.00899645	0.0108434	0.009246	0.00919972	0.00917046	0.00917046
	TGME49_227360-TGME49_309120	0.594
1287	TGME49_227620-TGME49_310780	0.594	0.195456	0.395446	?	?	0.272782	0.194638	0.395699	0.272782	0.272782	0.259131	0.276552	0.175531	0.2536	0.315388	0.291519	2	2	0.195456	?	?	0.00288646	0.0100747	0.0465858	0.162316	0.000927703	0.0141868	0.0288258	0.0959053	0.0304845	0.0990742	0.00563159	0.0314962	0.00152621	0.0106993	610	0.00288646	0.0100747	0.41898	0.362242	0.605805	0.564859	0.350243	0	0.262388	0	0.095421	1	0.371828	1	0.365839	0	0.077407	0	0.057634	0.368356	TGME49_227620_dense_granule_protein_GRA2_(GRA2)	2	0	1	2	1	3	3	2	2	2	0	2	0	0	4	11	9	9	6	3	4	0	5	5	5	5	2	2	0	0	0	0	0	3	0	0	0	0	0	0	0	0	0	0	0	0	0	0	0	0	0	0	0	0	0	0	6	7	3	4	3	3	0	0	2	6	4	7	7	8	0	7	6	5	7	10	6	5	9	4	7	0	5	3	3	2	2	2	0	0	0	2	0	0	3	0	0	0	0	0	0	0	0	0	0	0	0	0	0	0	0	0	0	0	0	0	4	0	3	1	6	6	6	7	8	6	4	8	7	7	0	5	7	7	9	7	10	8	9	8	6	0	6	6	0	10	4	0	6	6	7	9	0	7	4	5	7	6	8	5	7	6	0	0	5	0	0	0	0	4	5	0	0	4	3	3	16	11	4	0	4	0	7	0	0	5	6	7	8	5	2	6	4	6	8	8	5	5	9	8	6	3	8	6	2	2	0	4	4	8	8	7	2	5	4	5	4	2	5	5	5	3	6	0	4	4	5	0	3	0	0	0	0	0	2	0	8	3	0	0	0	2	0	2	2	4	6	4	4	4	0	2	2	2	5	8	5	8	8	6	6	0	6	7	4	3	2	3	3	0	4	0	0	0	3	2	0	0	0	0	0	3	4	0	2	0	0	2	0	0	0	0	0	0	0	3	12	6	5	3	0	0	0	0	0	0	0	2	14	4	4	0	4	9	6	4	0	4	2	6	0	4	0	6	6	3	3	0	0	0	0	0	9	7	1	1	2	0	0	0	2	0	2	0	10	4	4	0	10	18	21	42	9	9	3	11	18	26	19	25	19	15	23	34	26	32	18	22	4	22	25	24	1	29	11	20	14	4	2	17	4	15	5	16	19	18	14	15	5	20	21	17	1	12	13	13	8	13	11	13	14	11	12	17	16	14	9	13	12	10	12	0	8	0	0	4	4	2	6	7		99.2937	99.9888	32.7242	10.1794	13.0605	99.9327	99.7309	99.4731	15.9353	98.138	98.8741	99.9567	99.6824	99.899	99.4371	99.9423	99.6247	99.8412	99.9423	99.9134	99.899	99.8124	99.9278	99.9134	99.9134	99.9567	99.9567	99.9567	99.9278	99.9278	99.9423	99.9134	99.6824	99.8845	99.9423	99.899	99.8701	99.8845	99.9711	99.9567	99.9711			0.05	0.0496157	0.051222	0.0539873	0.0520241	0.0496157	0.0520241	0.0830168	0.0830168	0.0384615	0.0431874	0.0460851	0.0421959	0.0483116	1	0.0526316	0.0653551	0.0336712	0.0364991	0.0319478	0.03125	0.03125	0.0342995	0.030582	0.032897	0.025	0.0208333	0.0296745	0.0296745	0.0520241	0.0543539	0.0543539	0.051222	0.107515	1	0.0739487	0.103104	0.0543539	0.04	0.103104	0.0411505	0.0450008	0.0411505	0.0411505	0.0404875	0.0450008	0.0404875	0.0469461	0.0404875	1	0.0404875	0.0460851	0.0460851	0.0396482	0.0374546	0.04	0.0369744	0.0548792	0.0443993	0.0411505	0.0384615	0.0443993	0.0475155	0.0526316	0.0565005	0.04	0.0415874	0.0415874	0.0415874	1	0.0443993	0.0427388	0.0384615	0.0427388	0.0421959	0.0384615	0.0421959	0.0411505	0.0483116	0.0434783	0.0411505	0.0605221	0.0586656	0.0586656	0.0588235	0.0570683	0.0578	0.0613458	0.0625	0.0578	0.0570683	0.0565005	0.0605221	0.0574781	0.0483116	0.0475155	0.103104	1	0.0496157	0.0450008	0.0469461	0.0411505	0.0431874	0.0431874	0.0469461	1	0.0496157	0.051222	0.0496157	0.0526316	0.0475155	0.0496157	0.0662387	0.0427388	0.0450008	0.0443993	0.0450008	0.0443993	0.0443993	0.0443993	0.0460851	0.0460851	0.0460851	0.0431874	0.0431874	0.0450008	0.0586656	0.05	0.0570683	0.0588235	0.0539873	0.0534789	0.0526316	0.0534789	0.0526316	0.0539873	0.05	0.0534789	1	0.0798538	1	0.0565005	0.0909091	0.0526316	0.0751822	0.0613458	0.141929	0.0534789	0.0565005	0.181065	0.0534789	1	0.0534789	0.0909091	1	0.0534789	0.0534789	0.0534789	0.0534789	0.0534789	0.0534789	0.0534789	0.0534789
	TGME49_227620-TGME49_310780	0.594	0.195456	0.395446	?	?	0.272782	0.194638	0.395699	0.272782	0.272782	0.259131	0.276552	0.175531	0.2536	0.315388	0.291519	2	2	0.195456	?	?	0.00288646	0.0100747	0.0465858	0.162316	0.000927703	0.0141868	0.0288258	0.0959053	0.0304845	0.0990742	0.00563159	0.0314962	0.00152621	0.0106993	610	0.00288646	0.0100747	0.41898	0.362242	0.605805	0.564859	0.350243	0	0.262388	0	0.095421	1	0.371828	1	0.365839	0	0.077407	0	0.057634	0.368356	TGME49_310780_dense_granule_protein_GRA4_(GRA4)	2	0	2	1	0	1	3	0	0	0	0	0	0	0	0	0	0	0	0	0	0	0	0	0	0	0	0	0	0	0	0	0	0	0	0	0	0	0	0	0	0	0	0	0	0	0	0	0	0	0	0	0	0	0	2	0	14	8	3	3	0	0	0	0	2	3	2	2	0	0	0	0	0	0	0	0	0	0	0	0	0	0	0	0	0	0	0	0	0	0	0	0	0	0	0	0	0	0	0	0	0	0	0	0	0	0	0	0	0	0	0	0	0	0	0	0	0	2	2	2	6	4	3	8	10	7	10	9	13	6	0	3	2	0	0	0	0	1	0	0	0	0	0	0	0	0	0	0	0	0	0	0	0	0	0	0	0	0	0	0	0	0	0	0	0	0	0	0	0	0	0	0	0	0	0	0	24	18	8	5	3	0	4	1	5	0	5	4	4	1	0	0	0	0	0	0	0	0	0	0	0	0	0	0	0	0	0	0	0	0	0	0	0	0	0	0	0	0	0	0	0	0	0	0	0	0	0	0	0	0	0	0	0	0	0	0	12	10	4	3	6	0	0	0	5	6	5	6	1	0	0	0	0	0	0	0	0	0	0	0	0	0	0	0	0	0	0	0	0	0	0	0	0	0	0	0	0	0	0	0	0	0	0	0	0	0	0	0	0	0	0	0	0	0	0	0	18	11	14	7	0	0	0	0	0	0	0	6	13	54	70	9	5	18	20	24	5	19	17	9	2	9	4	10	10	9	9	7	3	2	0	0	6	2	0	0	0	0	0	0	0	0	0	0	0	0	0	0	0	3	2	8	0	0	0	1	0	4	10	11	9	12	13	5	8	6	8	7	0	4	1	1	3	0	7	8	2	0	0	7	0	2	2	5	4	5	4	2	0	3	2	0	0	0	0	0	0	0	0	0	0	0	0	0	0	0	0	0	0	5	4	0	3	0	0	2	3	0	0	4		95.852	99.7197	18.1726	10	12.1525	99.6525	99.4283	95.9081	54.8788	94.8037	96.3048	96.276	91.3539	93.5046	92.0035	98.0225	98.037	97.8782	97.9503	98.1236	98.1957	98.0947	98.5999	98.3545	98.0658	98.239	98.0658	98.1236	98.3834	98.3545	98.3401	98.3256	95.6409	95.6409	96.045	96.1172	96.1894	96.1028	98.6288	98.5999	98.5566			1	1	1	1	1	1	1	1	1	1	1	1	1	1	1	1	1	1	1	1	1	1	1	0.316967	1	1	1	1	1	1	1	1	1	1	1	1	1	0.328325	1	1	1	1	1	1	1	1	1	1	0.283859	1	1	1	0.283859	0.227379	1	1	1	1	1	1	1	1	1	1	1	1	1	1	1	1	1	1	1	1	1	1	1	1	1	1	0.302936	0.316967	0.302936	0.316967	0.302936	0.236863	0.316967	1	0.227379	1	1	0.328325	1	1	1	1	1	1	1	1	0.227379	1	1	1	1	0.294296	0.166667	1	1	1	1	0.17547	0.270346	0.270346	1	0.328325	1	1	1	1	1	1	1	0.270346	0.232502	1	0.328325	0.221098	1	1	1	1	1	1	1	1	0.302936	0.270346	1	1	1	1	1	1	1	1	1	1	0.316967	0.25	0.270346	1	1	1	1	0.185256	1	1	1	1	1	0.328325	0.302936
	TGME49_227620-TGME49_310780	0.594
1288	TGME49_235540-TGME49_251690	0.594	0.298719	0.49948	?	?	0.394702	0.298145	0.49948	0.394702	0.394702	0.336496	0.254462	?	0.394562	0.257545	0.307888	0	0	0.298719	0.280954	0.021935	0.00901468	0.0441619	0.00499069	0.503094	?	?	0.0275332	0.149016	0.0580608	0.3276	0.00859407	0.0245055	0	0.00220139	?	0.00901468	0.0441619	0.843274	?	0.599524	0.815951	0.398487	0	0	?	?	0	0.348479	0	0.450658	0	0.282163	0	0	0	TGME49_235540_eukaryotic_initiation_factor-2_beta,_putative	0	0	0	2	0	0	0	5	4	3	0	0	0	2	0	0	0	0	0	0	0	0	0	0	0	0	0	0	0	0	0	0	0	0	0	0	0	0	0	0	0	0	0	0	0	0	0	0	0	0	0	0	0	0	0	0	0	0	0	0	0	0	2	0	0	0	0	1	4	4	0	0	0	0	0	0	0	0	0	0	0	0	0	0	0	0	0	0	0	0	0	0	0	0	0	0	0	0	0	0	0	0	0	0	0	0	0	0	0	0	0	0	0	0	0	0	0	0	0	0	0	2	4	0	0	0	4	6	6	9	0	3	1	0	0	0	2	0	0	1	2	0	7	9	4	0	0	0	0	0	0	0	0	0	0	0	0	0	0	0	0	0	0	0	0	0	0	0	0	0	0	0	0	0	0	0	0	1	0	0	0	0	4	0	0	0	2	0	4	6	0	4	4	2	0	0	0	0	0	0	0	0	8	10	2	0	0	0	0	0	0	0	0	0	0	0	0	0	0	0	0	0	0	0	0	0	0	0	0	0	0	0	0	0	0	0	0	0	0	0	0	0	2	0	0	0	2	3	3	8	0	0	2	0	0	0	0	0	0	0	0	0	1	0	0	0	0	0	0	0	0	0	0	0	0	0	0	0	0	0	0	0	0	0	0	0	0	0	0	0	0	0	0	0	0	0	0	0	0	0	0	0	0	0	0	0	0	0	0	0	0	0	0	0	0	0	0	0	0	0	0	0	0	0	0	0	0	0	0	0	0	0	0	0	0	0	0	0	0	0	0	0	0	0	0	0	0	0	8	9	0	0	0	0	0	0	0	0	0	0	0	0	0	0	0	0	0	0	0	0	0	0	0	0	0	0	0	0	0	0	0	0	0	0	0	0	0	0	0	0	0	0	0	0	0	0	0	0	0	0	0	0	0	0	0	0	0	0	0	0	0	0	0	0	0	0	0	0	0	0		94.4619	93.7668	96.9843	96.0538	96.5583	94.5852	93.2175	84.4283	64.2465	20.9296	28.3199	80.3551	74.9278	78.0889	63.1062	85.1472	91.6859	85.7102	87.7742	89.1311	85.0751	89.6218	84.0502	85.6813	83.4296	87.168	87.2979	87.8897	84.7719	88.5537	84.3389	85.2338	96.5791	95.0346	95.0924	95.6553	95.4099	94.7171	89.3331	90.8054	88.9579			1	1	1	1	1	1	1	1	1	1	1	1	1	1	1	1	1	1	1	1	1	1	1	1	1	0.0867839	0.2	1	1	1	1	1	1	1	1	1	1	1	1	1	1	1	1	1	1	1	1	1	1	1	1	1	1	1	1	1	1	1	1	1	1	1	1	1	1	1	1	1	1	1	1	1	1	1	1	1	1	1	1	1	1	1	1	1	1	1	1	1	1	1	1	1	1	1	1	1	1	1	1	1	1	1	1	1	1	1	1	1	1	1	1	1	1	1	1	1	1	1	1	1	1	1	1	1	1	1	1	1	1	1	1	1	1	1	1	1	1	1	1	1	1	1	1	1	1	1	1	1	1	1	1	1	1	1	1	1	1	1	1	1	1	1	1
	TGME49_235540-TGME49_251690	0.594	0.298719	0.49948	?	?	0.394702	0.298145	0.49948	0.394702	0.394702	0.336496	0.254462	?	0.394562	0.257545	0.307888	0	0	0.298719	0.280954	0.021935	0.00901468	0.0441619	0.00499069	0.503094	?	?	0.0275332	0.149016	0.0580608	0.3276	0.00859407	0.0245055	0	0.00220139	?	0.00901468	0.0441619	0.843274	?	0.599524	0.815951	0.398487	0	0	?	?	0	0.348479	0	0.450658	0	0.282163	0	0	0	TGME49_251690_seryl-tRNA_synthetase,_cytoplasmic,_putative	0	0	0	0	0	0	0	0	5	0	0	0	0	0	0	0	0	0	0	0	0	0	0	0	0	0	0	0	0	0	0	0	0	0	0	0	0	0	0	0	0	0	0	0	0	0	0	0	0	0	0	0	0	0	0	0	0	0	0	0	0	0	0	0	0	0	0	0	0	0	0	0	0	0	0	0	0	0	0	0	0	0	0	0	0	0	0	0	0	0	0	0	0	0	0	0	0	0	0	0	0	0	0	0	0	0	0	0	0	0	0	0	0	0	0	0	0	0	0	0	0	0	0	0	0	2	0	2	28	6	0	0	0	0	0	0	0	0	0	0	0	0	0	0	0	0	0	0	0	0	0	0	0	0	0	0	0	0	0	0	0	0	0	0	0	0	0	0	0	0	0	0	0	0	0	0	7	0	0	0	0	0	0	0	0	0	1	0	11	4	0	0	0	0	0	0	0	0	0	0	0	0	0	0	0	0	0	0	0	0	0	0	0	0	0	0	0	0	0	0	0	0	0	0	0	0	0	0	0	0	0	0	0	0	0	0	1	0	0	0	0	0	0	0	0	0	0	4	25	6	0	1	0	0	0	0	0	0	0	0	0	0	0	0	0	0	0	0	0	0	0	0	0	0	0	0	0	0	0	0	0	0	0	0	0	0	0	0	0	0	0	0	0	0	0	0	5	1	0	0	0	0	0	0	0	0	0	0	0	2	0	0	0	0	0	0	0	0	0	0	0	0	0	0	0	0	0	0	0	0	0	0	0	0	0	0	0	0	0	0	0	0	0	0	0	0	0	0	0	0	0	0	0	0	0	0	0	0	0	0	0	0	0	0	0	0	0	0	0	0	0	0	0	0	0	0	0	0	0	0	0	0	0	0	0	0	0	0	0	0	0	0	0	0	0	0	0	0	0	0	0	0	0	0	0	0	0	0	0	0	0	0	0	0	0	0	0	0	0	0		86.9507	73.0269	94.9327	92.7466	94.1256	89.1256	89.4619	66.0426	30.2685	23.6721	13.0052	55.7159	42.0756	54.157	43.5335	86.5329	89.5785	81.8562	86.9082	87.0092	87.3412	87.399	86.1865	85.1184	86.9659	86.9659	87.2402	86.4896	84.209	85.7246	84.6998	82.9965	75	67.2633	63.0918	59.6565	63.1784	56.8418	87.1969	87.3412	85.638			0.00779417	0.00819672	0.00801931	0.00766883	0.00766883	0.00829718	0.00796667	0.00832259	0.00869219	0.0178426	0.00844609	0.00838772	0.00832259	0.0088088	0.00917431	0.00729927	0.00704225	0.0104687	0.00779417	0.00760324	0.00778072	0.00773863	0.00753585	0.00805822	0.0454545	0.00575709	1	0.00624135	0.00624135	0.00983294	0.00968045	0.00970874	0.00996999	0.00955119	0.015291	0.00951503	0.00917431	0.00813008	0.00816174	0.0109262	0.00819672	0.00853571	0.00874142	0.0088732	0.0119476	0.00864312	0.00842467	0.00862069	0.00817655	0.0293722	0.00816174	0.00813008	0.008	0.00829718	0.00853571	0.00844609	0.00829718	0.00811986	0.00823737	0.00842467	0.008217	0.00832259	0.00819672	0.00858201	0.00819672	0.00816174	0.00847129	0.00851804	0.00851804	1	0.00955119	0.00851804	0.00862069	0.00860423	0.025641	0.00874142	0.0110255	0.010188	0.0100302	0.0117341	0.0103737	0.014006	0.00970874	0.00951503	0.00976582	0.0106043	0.00968045	0.00985	0.0118983	0.01	0.0114882	0.0116279	0.00955119	0.011607	0.00961539	0.00959492	0.00946083	0.0103093	0.00976582	0.00976582	0.01	0.0103737	0.0103414	0.0102041	0.010188	0.0100606	0.010254	0.0097372	0.0097372	0.0322105	0.00985	0.00994798	0.0103414	0.00996999	0.00994798	0.00990099	0.01	0.0301615	0.00990099	0.00994798	0.01	0.01	0.0101318	0.01	0.0100911	0.0100911	0.00959492	0.0103093	0.0205343	0.0103737	0.0110622	0.00956728	0.00987929	0.00994798	0.00961539	0.00983294	0.00985	0.0126228	0.0474003	0.0108696	0.0163934	0.0377033	0.0100911	0.00956728	0.012575	0.0107069	0.0103414	0.00948785	0.00955119	0.012575	0.00955119	0.00983294	0.0119476	0.0177617	0.0344828	0.00948785	0.00951503	0.00956728	0.0110622	0.0100911	0.0107876	0.00955119	0.00955119
	TGME49_235540-TGME49_251690	0.594
1289	TGME49_267350-TGME49_286750	0.594	0.215512	0.375	?	?	0.229606	0.191196	0.375	0.442658	0.442658	0.306115	?	?	?	?	?	1	0.5	0.215512	0.102442	0.185613	0.00407375	0.0681413	?	?	?	?	?	?	?	?	?	?	0.00968762	0.213634	?	0.00407375	0.0681413	?	?	?	?	?	?	?	?	?	?	?	?	?	?	?	1	0.347117	0.678401	TGME49_267350_LSM_domain-containing_protein	0	0	0	0	0	0	0	0	0	0	0	0	0	0	0	0	0	0	0	0	0	0	0	0	0	0	0	0	0	0	0	0	0	0	0	0	0	0	0	0	0	0	0	0	0	0	0	0	0	0	0	0	0	0	0	0	0	0	0	0	0	0	0	0	0	0	0	0	0	0	0	0	0	0	0	0	0	0	0	0	0	0	0	0	0	0	0	0	0	0	0	0	0	0	0	0	0	0	0	0	0	0	0	0	0	0	0	0	0	0	0	0	0	0	0	0	0	0	0	0	0	0	0	0	0	0	0	0	0	0	0	0	0	0	0	0	0	2	0	0	0	0	0	0	0	0	0	0	0	0	0	0	0	0	0	0	0	0	0	0	0	0	0	0	0	0	0	0	0	0	0	0	0	0	0	0	0	0	0	0	0	0	0	0	0	0	0	0	0	0	0	0	0	0	0	0	0	0	0	0	0	0	0	0	0	0	0	0	0	0	0	0	0	0	0	0	0	0	0	0	0	0	0	0	0	0	0	0	0	0	0	0	0	0	0	0	0	0	0	0	0	0	0	0	0	0	0	0	0	0	0	0	0	0	0	0	0	0	0	0	3	0	2	2	0	0	0	0	0	0	0	0	0	0	0	0	0	0	0	0	0	0	0	0	0	0	0	0	0	0	0	0	0	0	0	0	0	0	0	0	0	0	0	0	0	0	0	0	0	0	0	0	0	0	0	0	0	0	0	0	0	0	0	0	0	0	0	0	0	0	0	0	0	0	0	0	0	0	0	0	0	0	0	0	0	0	0	0	0	0	0	0	0	0	0	0	0	0	0	0	2	1	0	0	0	0	0	0	0	0	0	0	0	0	0	2	0	0	0	0	0	0	0	0	0	0	0	0	0	0	0	0	0	0	0	0	0	0	0	0	0	0	0	0	0	0	0	0	0	0	0	0	0	0	0	0	0	0	0	0		87.3991	86.3565	94.8543	93.5538	94.6188	91.7713	88.9686	80.7287	5.84584	5.91801	6.97171	31.2933	18.7067	18.2881	19.3418	49.0473	69.183	36.7061	45.2945	46.6657	53.8395	51.1547	60.2483	50.1876	49.2206	45.0491	49.3072	46.8678	43.4758	53.392	44.0387	40.6033	75.6062	71.4348	79.6189	73.2102	69.847	66.2096	47.0266	48.0947	45.7852			0.0267394	0.0281509	0.0277778	0.0263158	0.0269936	0.0277778	0.0307476	0.0247537	0.0272487	0.0224604	0.0186223	0.0222222	0.0181498	0.0202438	0.0283915	0.030303	0.0409871	0.0124849	1	0.0124381	0.0124381	0.0123917	0.0127712	0.012575	0.0128702	0.00940725	0.0263158	0.01328	0.01328	0.0833333	0.0739488	0.0826657	0.0694544	0.0694544	0.0543539	0.0534789	0.0319478	0.0554147	0.0267394	0.0769231	0.0243902	0.026163	0.0315468	0.029942	0.0296745	0.0315468	0.0288193	0.0288193	0.0301615	1	0.0310348	0.0310348	0.030303	0.0310348	0.0265259	1	0.0272487	0.0288193	0.0272487	0.032897	0.0331621	0.034221	0.0319478	0.0331621	0.0291536	0.0281509	0.025641	0.0255396	0.0255396	0.0272487	0.0285714	0.0272487	0.0281509	0.0291536	0.030303	0.0291536	0.0245706	0.0285714	0.0283915	0.0263158	0.0243902	0.0288193	0.0288193	0.0285714	0.0288193	0.0293722	0.0288193	0.0283915	0.0296745	0.030303	0.0301615	0.0487261	0.0623218	0.0267394	0.029942	0.0235168	0.0240831	0.0238095	0.0251896	0.0263158	0.0384615	0.0381361	0.0357143	0.0348445	0.0243902	0.0242125	0.0269936	0.025641	0.026163	0.0251896	0.0483116	0.0255396	0.0249714	0.0259586	0.0251896	0.0249714	0.0247537	0.0247537	0.0245706	0.0245706	0.025641	0.025641	0.0255396	0.025641	0.0255396	0.0255396	0.0265259	0.103104	0.0283915	0.0285714	0.0247537	0.025641	0.0259586	0.0253018	0.0259586	0.044841	0.0253018	0.0253018	0.0259586	0.0259586	0.0688569	0.0494515	0.0274741	0.0746383	0.026163	0.025641	0.0265259	0.0251896	0.0253018	0.0494515	0.0253018	0.0263158	0.0613458	0.0253018	0.026163	0.0247537	0.0253018	0.0247537	0.0255396	0.0251896	0.0255396	0.0255396	0.0255396
	TGME49_267350-TGME49_286750	0.594	0.215512	0.375	?	?	0.229606	0.191196	0.375	0.442658	0.442658	0.306115	?	?	?	?	?	1	0.5	0.215512	0.102442	0.185613	0.00407375	0.0681413	?	?	?	?	?	?	?	?	?	?	0.00968762	0.213634	?	0.00407375	0.0681413	?	?	?	?	?	?	?	?	?	?	?	?	?	?	?	1	0.347117	0.678401	TGME49_286750_MA3_domain-containing_protein	0	0	0	0	0	0	0	0	0	0	0	0	0	0	0	0	0	0	0	0	0	0	0	0	0	0	0	0	0	0	0	0	0	0	0	0	0	0	0	0	0	0	0	0	0	0	0	0	0	0	0	0	0	0	0	0	0	0	0	0	0	0	0	0	0	0	0	0	0	0	0	0	0	0	0	0	0	0	0	0	0	0	0	0	0	0	0	0	0	0	0	0	0	0	0	0	0	0	0	0	0	0	0	0	0	0	0	0	0	0	0	0	0	0	0	0	0	0	0	0	0	0	0	0	0	0	0	0	0	0	0	0	0	0	0	0	0	0	0	0	0	0	0	0	0	0	0	0	0	0	0	0	0	0	0	0	0	0	0	0	0	0	0	0	0	0	0	0	0	0	0	0	0	0	0	0	0	0	0	0	0	0	0	0	0	0	0	0	0	0	0	0	0	0	0	0	0	0	0	0	0	0	0	0	0	0	0	0	0	0	0	0	0	0	0	0	0	0	0	0	0	0	0	0	0	0	0	0	0	0	0	0	0	0	0	0	0	0	0	0	0	0	0	0	0	0	0	0	0	0	0	0	0	0	0	0	0	0	0	0	0	0	0	0	0	0	0	0	0	0	0	0	0	0	0	0	0	0	0	0	0	0	0	0	0	0	0	0	0	0	0	0	0	0	0	0	0	0	0	0	0	0	0	0	0	0	0	0	0	0	0	0	0	0	0	0	0	0	0	0	0	0	0	0	0	0	0	0	0	0	0	0	0	0	0	0	0	0	0	0	0	0	0	0	0	0	0	0	0	0	0	0	0	0	0	0	0	0	1	0	2	2	0	0	0	0	0	0	0	0	0	0	0	0	0	0	0	0	0	0	0	0	0	0	0	0	0	0	0	0	0	1	0	0	0	0	0	0	0	1	0	1	0	0	0	0	0	0	0	0	0	0	0	0	0	0	0	0	0	0		87.13	79.63	73.565	95.2018	91.5919	85.9193	82.343	85.6278	85.7246	74.6247	70.7708	55.3695	62.2835	63.2361	46.2904	90.4013	84.1801	88.2506	88.7558	85.3782	88.4815	86.3453	87.7598	87.2402	87.168	85.306	87.9619	85.8834	89.1455	86.1288	87.6299	85.7535	74.5381	72.3152	70.1501	71.3048	73.7442	70.2079	78.1178	81.4521	78.2621			0.0322581	0.0384615	0.0374546	0.0395241	0.0395241	0.0434783	1	0.0460851	0.0454545	0.0409871	0.0414991	0.0395241	0.0395241	0.0460851	0.17547	1	1	0.0178571	0.0404875	0.0162077	0.034221	0.0159492	0.0155873	0.149277	1	0.00651369	0.023722	0.0183409	0.0188679	1	1	1	1	1	1	1	1	1	1	1	1	1	1	1	1	1	1	1	1	1	1	1	1	1	1	1	1	1	1	1	1	1	1	1	1	1	1	1	1	1	1	1	1	1	1	1	0.120467	0.0653551	0.081294	0.0534789	0.0543539	1	1	1	1	1	1	1	1	1	1	0.283859	1	1	1	1	1	0.0554147	0.0554147	0.0588235	0.247173	0.1563	0.162472	0.1563	0.0625	0.0666667	0.0739488	0.0543539	0.0582924	0.0625	1	1	0.129888	0.0598839	0.0605221	0.0636984	1	1	0.0605221	0.0609833	0.064421	0.064421	0.0586656	0.0598839	0.0625	0.0598839	0.0443993	0.0694544	0.153307	0.212813	1	0.0625	0.0543539	0.0474003	0.05	0.0578	0.0636984	0.0598839	0.0598839	0.0625	0.166667	0.0978297	0.0598839	0.0833333	0.081294	0.0978297	0.111111	0.0582924	0.0586656	0.2	0.0582924	0.064421	0.165405	0.0578	1	0.0605221	0.0636984	0.0605221	0.107515	0.0978297	0.0582924	0.0582924	0.0582924
	TGME49_267350-TGME49_286750	0.594
1290	TGME49_270830-TGME49_314790	0.594	0.603488	0.76688	54442.2	?	0.0374687	0.594732	0.76688	0.0847814	0.0847814	?	?	?	0	0.027651	?	1	1	0.603488	0.241087	0.090198	0.0499221	0.113553	?	?	?	?	0	0.666931	0.178535	0.423729	?	?	?	?	?	0.0499221	0.113553	?	?	1	0.933613	?	?	?	?	?	1	0	0	0.747588	?	?	?	?	?	TGME49_270830_small_nuclear_ribonucleoprotein	0	0	0	0	0	0	0	0	0	0	0	0	0	0	0	0	0	0	0	0	0	0	0	0	0	0	0	0	0	0	0	0	0	0	0	0	0	0	0	0	0	0	0	0	0	0	0	0	0	0	0	0	0	0	0	0	0	0	0	0	0	0	0	0	0	0	0	0	0	0	0	0	0	0	0	0	0	0	0	0	0	0	0	0	0	0	0	0	0	0	0	0	0	0	0	0	0	0	0	0	0	0	0	0	0	0	0	0	0	0	0	0	0	0	0	0	0	0	0	0	0	0	0	0	0	0	0	0	0	0	0	0	0	0	0	0	0	0	0	0	0	0	4	0	0	0	0	0	0	0	0	0	0	0	0	0	0	0	0	0	0	0	0	0	0	0	0	0	0	0	0	0	0	0	0	0	0	0	0	0	0	0	0	0	0	0	0	0	0	0	0	0	0	0	0	0	0	0	0	0	3	0	0	0	0	0	0	0	0	0	0	0	0	0	0	0	0	0	0	0	0	0	0	0	0	0	0	0	0	0	0	0	0	0	0	0	0	0	0	0	0	0	0	0	0	0	0	0	0	0	0	0	0	0	0	0	0	0	1	2	9	0	12	5	2	0	0	0	0	0	0	0	0	0	0	0	0	0	0	0	0	0	0	0	0	0	0	0	0	0	0	0	0	0	0	0	0	0	0	0	0	0	0	0	0	0	0	0	0	0	0	0	0	0	0	0	0	0	0	0	0	0	0	0	0	0	0	0	0	0	0	0	0	0	0	0	0	0	0	0	0	0	0	0	0	0	0	0	0	0	0	0	0	0	0	0	0	0	3	5	2	7	2	0	0	0	2	0	0	0	0	0	0	0	0	0	0	0	0	0	0	0	0	0	0	1	0	0	0	0	0	0	0	1	0	0	0	0	0	0	0	0	0	0	0	0	0	0	0	0	0	0	0	0	0	0	0	0	0	0		98.6771	98.0493	98.0717	97.7018	97.8251	97.9148	97.2085	94.3946	82.8233	90.5023	95.2945	96.0739	94.2408	94.5294	96.1749	92.552	93.3603	91.3106	92.8406	92.321	92.0612	92.985	91.1952	91.5704	92.1622	92.4509	92.3788	92.3788	92.0323	92.6963	91.7436	91.8014	93.0716	92.9417	94.5727	93.4902	93.3891	92.9561	93.5768	94.082	93.851			0.0284455	0.0277032	0.03125	0.0289663	0.0281509	0.0322581	1	0.0294118	0.0469461	0.032897	0.0285714	0.0285714	0.031723	0.0415874	0.032897	0.0354335	0.0434783	0.0361024	0.0364991	0.0431874	0.0357143	0.0361024	0.0364991	0.0296745	0.0310995	0.270346	0.0228838	0.0332826	0.0336712	0.103104	0.110549	0.110549	0.129887	1	0.17547	0.0546417	0.0391805	0.0543539	0.0319478	0.129887	0.0310995	0.0739487	0.0382337	0.162472	0.0336712	0.032897	0.0361024	0.0361024	0.0364991	0.0357143	0.0350596	0.0350596	0.0336712	0.0342995	1	1	0.0769231	0.0496157	0.0706469	0.0769231	0.1	0.0978297	0.1	0.0344828	0.0325744	0.031723	0.0396482	0.04	0.04	0.0325744	0.0322581	0.032897	0.0319478	0.0310995	0.0350596	0.030582	0.1563	0.0310995	0.030582	0.0291536	0.0272487	0.0342995	0.0344828	0.0342995	0.0344828	0.149277	0.0357143	0.0325744	0.0598839	0.0354335	0.05	0.0357143	0.0319478	0.0586656	0.032897	0.0361024	0.0364991	0.03125	0.0296745	0.030582	0.17547	0.0364991	0.0322581	0.0322581	0.0284455	0.0302143	0.0284455	0.0294118	0.029942	0.029942	0.0636985	0.030582	0.030582	0.0294118	0.0289663	0.0289663	0.0289663	0.0289663	0.0289663	0.0289663	0.0322581	0.0285714	0.0285714	0.069925	0.0285714	0.0285714	0.028012	0.0310995	0.212813	0.03125	0.0310995	0.0302143	0.0619007	0.0296745	0.0598839	0.0296745	0.030582	0.0325744	0.0322581	0.0332826	0.0302143	0.0325744	0.0520241	0.0384615	0.05	0.0520241	0.0520241	0.0325744	0.0302143	0.0302143	0.0302143	0.033872	0.0520241	0.212813	0.0391805	0.0302143	0.0302143	0.0302143	0.0565005	0.227379	0.0302143	0.0302143	0.0302143
	TGME49_270830-TGME49_314790	0.594	0.603488	0.76688	54442.2	?	0.0374687	0.594732	0.76688	0.0847814	0.0847814	?	?	?	0	0.027651	?	1	1	0.603488	0.241087	0.090198	0.0499221	0.113553	?	?	?	?	0	0.666931	0.178535	0.423729	?	?	?	?	?	0.0499221	0.113553	?	?	1	0.933613	?	?	?	?	?	1	0	0	0.747588	?	?	?	?	?	TGME49_314790_small_nuclear_ribonucleoprotein_G,_putative	0	0	0	0	0	0	0	0	0	0	0	0	0	0	0	0	0	0	0	0	0	0	0	0	0	0	0	0	0	0	0	0	0	0	0	0	0	0	0	0	0	0	0	0	0	0	0	0	0	0	0	0	0	0	0	0	0	0	0	0	0	0	0	0	0	0	0	0	0	0	0	0	0	0	0	0	0	0	0	0	0	0	0	0	0	0	0	0	0	0	0	0	0	0	0	0	0	0	0	0	0	0	0	0	0	0	0	0	0	0	0	0	0	0	0	0	0	0	0	0	0	0	0	0	0	0	0	0	0	0	0	0	0	0	0	0	0	0	0	0	0	0	2	0	0	0	0	0	0	0	0	0	0	0	0	0	0	0	0	0	0	0	0	0	0	0	0	0	0	0	0	0	0	0	0	0	0	0	0	0	0	0	0	0	0	0	0	0	0	0	0	0	0	0	0	0	0	0	0	0	0	0	0	0	0	0	0	0	0	0	0	0	0	0	0	0	0	0	0	0	0	0	0	0	0	0	0	0	0	0	0	0	0	0	0	0	0	0	0	0	0	0	0	0	0	0	0	0	0	0	0	0	0	0	0	0	0	0	0	1	3	0	2	1	0	0	0	0	0	0	0	0	0	0	0	0	0	0	0	0	0	0	0	0	0	0	0	0	0	0	0	0	0	0	0	0	0	0	0	0	0	0	0	0	0	0	0	0	0	0	0	0	0	0	0	0	0	0	0	0	0	0	0	0	0	0	0	0	0	0	0	0	0	0	0	0	0	0	0	0	0	0	0	0	0	0	0	0	0	0	0	0	0	0	0	0	0	0	0	0	0	0	0	0	0	0	0	0	0	0	0	0	0	0	0	0	0	0	0	0	0	0	0	0	0	0	0	0	0	0	0	0	0	0	0	0	0	0	0	0	0	0	0	0	0	0	0	0	0	0	0	0	0	0	0	0	0	0	0	0		84.3386	76.8161	94.0919	92.3655	93.7108	91.8946	94.4507	83.4193	86.5618	78.7818	73.9319	89.8239	88.6547	87.2402	88.4527	79.8643	87.3268	79.8788	82.347	83.7904	81.6109	85.1328	82.2893	81.2644	83.5739	80.7015	82.7656	82.6212	80.2973	84.5554	79.2725	81.1778	93.4036	93.0283	93.8222	93.4469	93.9809	93.0427	82.5202	85.739	82.7223			0.0833333	0.0830168	0.0787465	0.0822713	0.0763539	0.136967	1	0.153307	0.17547	0.103104	0.0729982	0.0729982	0.0909091	1	1	0.121627	0.103104	0.0443993	0.0443993	0.0454546	0.0450008	0.0431874	0.0443993	0.0469461	0.069925	0.0248133	1	1	0.0990402	0.212813	0.270346	0.270346	0.270346	1	1	1	0.114956	0.136967	0.10501	1	0.0833333	0.188643	0.0978297	0.0934669	0.103104	0.095031	0.103104	0.142857	0.1	0.103104	0.103104	0.1	0.103104	0.103104	0.212813	0.135173	1	0.160724	0.166667	0.119077	0.2	0.153307	0.181065	1	0.0990402	0.0990402	0.1	0.106406	0.121627	1	0.119077	0.129887	0.109231	0.10501	0.109231	0.106406	0.270346	0.117331	0.0909091	0.0990402	0.0830168	0.125	0.149277	0.136967	0.142857	0.142857	0.141929	0.165405	0.121627	0.160724	0.165405	0.119077	0.114956	0.111111	0.135173	0.117331	0.121627	0.0934669	0.1	0.0970777	0.17547	0.149277	0.141929	0.141929	0.0978297	0.0909091	0.0877351	0.0961729	0.0970777	0.0970777	0.0896467	0.0990402	0.166667	0.0934669	0.0909091	0.0934669	0.0934669	0.0934669	0.0909091	0.0909091	0.095031	0.095031	0.095031	0.0877351	0.0877351	0.0891119	0.129887	0.0833333	1	1	0.1	0.0934669	0.0934669	0.0854776	0.0934669	0.2	0.0854776	0.0833333	0.0891119	1	0.139764	0.0877351	0.0909091	0.103104	1	0.107515	1	0.0877351	0.0877351	0.0877351	0.0877351	0.0877351	0.212813	0.0909091	0.119077	0.0877351	0.0891119	0.0877351	1	0.0877351	0.0877351	0.0877351	0.0877351
	TGME49_270830-TGME49_314790	0.594
1291	TGME49_275440-TGME49_315490	0.594	0.346658	0.554196	?	?	0.283101	0.345686	0.554196	0.311116	0.311116	0.19922	0.410779	?	0.459597	0.242948	0.35642	0	0	0.346658	?	?	0.0169303	0.072656	0.00224682	0.0226996	?	?	0.00201494	0.0215057	0.0147415	0.0594616	0.0107554	0.0628371	0.0215302	0.11681	?	0.0169303	0.072656	0.227284	?	0.219238	0.590073	0.579132	0	0	?	?	0	0.070467	0	0.412056	0	0.306267	0	0.365137	0.620936	TGME49_275440_dense_granule_protein_GRA6_(GRA6)	0	0	0	0	0	0	0	6	4	0	0	4	0	4	0	0	0	0	0	0	0	0	0	0	0	0	0	0	0	0	0	0	0	0	0	0	0	0	0	0	0	0	0	0	0	0	0	0	0	0	0	0	0	0	0	0	2	0	0	0	0	0	0	0	0	0	0	0	0	0	0	0	0	0	0	0	0	0	0	0	0	0	0	0	0	0	0	0	0	0	0	0	0	0	0	0	0	0	0	0	0	0	0	0	0	0	0	0	0	0	0	0	0	0	0	0	0	0	0	0	0	0	0	0	0	0	0	0	0	0	0	4	4	0	0	0	0	0	4	0	0	0	0	0	0	0	0	0	0	0	0	0	0	0	0	0	0	0	0	0	0	0	0	0	0	0	0	0	0	0	0	0	0	0	0	0	5	3	0	1	0	0	0	0	0	0	0	0	0	2	0	0	3	0	0	4	1	0	0	5	3	0	0	4	0	0	3	0	0	0	0	0	0	0	0	0	0	0	0	0	0	0	0	0	0	0	0	0	0	0	0	0	0	0	0	0	4	2	0	0	0	0	0	0	0	0	0	0	4	0	0	3	2	0	0	1	0	0	0	0	0	0	0	0	0	0	0	0	0	0	0	0	0	0	0	0	0	0	0	0	0	0	0	0	0	0	0	0	0	0	0	0	0	0	0	0	3	0	0	0	0	0	0	0	0	0	0	0	4	0	0	0	0	0	0	0	0	0	0	0	0	0	0	0	0	0	0	0	0	0	0	0	0	0	0	0	0	0	0	0	0	0	0	0	0	0	0	0	2	3	2	0	0	0	0	7	0	6	7	8	7	13	9	6	7	6	4	4	0	0	21	12	0	25	0	5	0	0	0	4	0	6	0	4	4	5	4	4	0	5	0	4	0	4	0	5	0	0	0	6	0	5	0	0	0	0	6	0	5	6	4	0	0	0	0	0	0	0	0	0		98.1166	99.8655	20.2691	9.04148	10.5381	99.8318	99.4395	99.0135	20.2223	97.4307	98.47	98.1813	97.142	97.4018	97.0843	99.899	99.5237	99.9423	99.8124	99.9423	99.8845	99.9134	99.9711	99.9567	99.899	99.9278	99.8845	99.9278	99.9711	99.9711	100	100	99.0185	99.4804	99.1773	98.6721	99.0185	99.5814	99.9423	99.9423	99.9278			0.0543539	0.0714286	0.0984746	0.0555556	0.0555556	0.0393733	0.0984746	0.0833333	0.10501	0.0598839	0.0909091	0.0729982	0.0884875	0.0515519	0.0344828	0.0666667	0.0659852	0.142857	0.0688569	0.0867839	0.0961729	0.106406	0.149277	1	1	0.0407783	0.0580658	0.106406	0.0798538	0.0555556	0.0555556	0.0460851	0.0570683	0.212813	1	0.0623218	0.0905325	0.0476191	0.0666667	1	0.153307	0.0625	0.0555556	0.0934669	0.0429166	0.0714286	0.0543539	0.0598839	0.0625	0.0787465	0.0472704	0.0666667	0.0344828	0.0588235	0.0806586	0.0854776	0.0909091	0.164018	0.109927	0.181065	0.0363334	0.05	0.0854776	0.0525051	0.0984746	0.0543539	0.0653551	0.0709375	0.0613458	0.0729982	0.0891119	0.0884875	0.0598839	0.044647	0.0694544	0.0625	0.0429166	0.0223719	0.0363334	0.030303	0.0301007	0.0321575	0.0348445	0.0321575	0.0301007	0.0389121	0.0399269	0.0341285	0.0380213	0.0293282	0.0327623	0.0318492	0.0333333	0.037037	0.0413995	0.0321575	0.03125	0.0327623	0.0380213	0.0327623	0.0301007	0.0265259	0.0272487	0.0267394	0.0515519	0.0327623	0.0288193	0.0321575	0.0272487	0.0327623	0.0425118	0.0318492	0.030303	0.0368258	0.0321575	0.0344828	0.0377033	0.0494515	0.0352138	0.0380213	0.0434783	0.0276077	0.0247537	0.0272487	0.0293282	0.0355911	0.0216662	0.0225728	0.026109	0.0249396	0.0265259	0.0223719	0.0232558	0.0216662	0.0277778	0.0232558	0.0216662	0.0223719	0.0239814	0.0242125	0.0321575	0.0453602	0.0348445	0.0321575	0.0265259	0.037037	0.0238095	0.0217391	0.0223719	0.0243631	0.0215527	0.0285714	0.0389121	0.0231723	0.0331621	0.0227037	0.0225728	0.0222222	0.0310995	0.0230426	0.0230426	0.0230426	0.0230426
	TGME49_275440-TGME49_315490	0.594	0.346658	0.554196	?	?	0.283101	0.345686	0.554196	0.311116	0.311116	0.19922	0.410779	?	0.459597	0.242948	0.35642	0	0	0.346658	?	?	0.0169303	0.072656	0.00224682	0.0226996	?	?	0.00201494	0.0215057	0.0147415	0.0594616	0.0107554	0.0628371	0.0215302	0.11681	?	0.0169303	0.072656	0.227284	?	0.219238	0.590073	0.579132	0	0	?	?	0	0.070467	0	0.412056	0	0.306267	0	0.365137	0.620936	TGME49_315490_rhoptry_protein_ROP10_(ROP10)	0	0	0	0	0	0	1	0	0	0	0	0	0	0	0	2	0	0	0	0	0	0	0	0	0	0	0	0	0	0	0	0	0	0	0	0	0	0	0	0	0	0	0	0	0	0	0	0	0	0	0	0	0	0	0	0	3	0	0	0	0	0	0	0	0	0	0	0	0	0	0	0	0	0	0	3	0	0	0	0	1	0	0	0	0	0	0	0	0	0	0	0	0	0	0	0	0	0	0	0	0	0	0	0	0	0	0	0	0	0	0	0	0	0	0	0	9	0	0	0	0	0	0	0	0	0	0	0	0	0	0	0	2	0	3	2	2	1	0	0	2	0	0	0	0	0	0	0	0	0	0	0	0	0	0	0	0	2	3	2	2	3	0	0	1	0	2	2	2	6	4	4	5	0	0	0	4	0	0	0	0	0	4	0	0	0	2	0	0	0	0	3	4	2	4	6	1	2	2	1	0	0	0	0	0	0	0	0	0	0	1	0	0	0	0	0	0	0	2	3	0	0	0	0	4	0	0	0	0	0	0	0	0	0	0	1	8	1	0	0	0	0	0	0	0	0	2	0	0	0	0	2	4	2	4	5	0	0	0	0	0	0	0	0	0	0	0	0	0	0	0	0	0	0	0	0	0	0	0	0	0	0	0	0	0	0	0	0	0	0	0	0	0	0	0	0	5	1	0	0	0	0	0	0	0	0	0	0	0	0	0	0	0	0	0	0	0	0	0	0	0	0	0	0	0	0	0	0	0	0	0	0	0	0	0	0	0	0	0	0	0	0	0	0	0	0	0	0	1	7	5	17	0	0	1	2	0	4	6	13	5	7	11	10	7	4	7	1	0	0	2	0	0	2	0	4	0	0	0	3	0	3	0	4	4	3	4	4	0	4	1	0	0	2	2	0	0	2	0	0	0	0	0	2	2	0	0	0	0	0	0	0	0	0	0	0	0	0	0	0		85.8969	93.6996	65.0112	37.9709	48.0157	90.9081	91.1659	93.3296	21.1172	81.4665	75.4619	86.9515	84.1224	82.4769	77.5982	62.0958	88.8135	86.9371	68.4758	89.6218	70.8863	90.1415	90.1992	89.8672	81.8274	84.5699	78.6952	89.8816	90.0693	91.7581	88.2794	90.9786	83.2852	85.4503	89.8239	85.0029	85.9411	88.2506	87.9042	88.4527	86.1288			0.132928	1	1	0.2	0.181065	0.124289	0.185256	0.19399	0.212813	0.212813	0.129887	0.103104	0.0605221	0.212813	0.160724	0.227379	0.166667	0.283859	0.244086	1	0.103104	0.140906	0.294296	1	1	0.108438	0.142857	0.25	0.316967	0.081294	0.0751822	0.0709375	0.0909091	1	1	0.0787465	0.166667	0.221098	0.0909091	1	0.1	0.103104	0.164018	0.149277	0.0746383	0.0688569	0.158704	0.160724	0.135173	0.109927	0.107515	0.129887	0.0905325	0.142857	0.103104	0.0746383	0.0854776	0.0769231	0.0909091	0.0905325	0.142857	0.120467	0.081294	0.0769231	0.124289	0.0798538	0.212813	0.181065	0.19399	0.138469	0.095031	0.158704	0.149277	0.181065	1	0.244086	0.1	0.185256	1	0.140906	0.316967	0.068032	0.1	0.095031	0.1	0.129887	0.0909091	0.109927	0.142857	0.117331	0.0833333	0.244086	1	0.212813	1	0.153307	0.232502	0.142857	0.117331	1	1	0.17547	0.1563	1	0.221098	0.132928	0.107515	0.0934669	0.149277	0.0909091	1	0.136967	0.244086	0.142857	0.081294	0.0766533	0.0739487	0.0709375	0.0787465	0.0787465	0.069925	0.069925	0.0739487	0.0613458	0.064421	0.0546417	0.103104	0.129887	0.185256	0.212813	0.25	0.191503	0.132928	0.120467	0.191503	0.283859	0.149277	0.0798538	0.316967	0.142857	0.129887	0.316967	0.270346	1	0.17547	0.283859	0.166667	0.166667	0.142857	0.25	0.25	0.232502	0.270346	0.132928	0.294296	0.10501	0.270346	0.0833333	1	0.191503	0.160724	0.135173	0.0905325
	TGME49_275440-TGME49_315490	0.594
1292	TGME49_262690-TGME49_299050	0.593	0.422581	0.622427	?	?	0.492543	0.411562	0.622427	0.233465	0.233465	0.224289	?	?	?	?	?	0	0	0.422581	0.203588	0.0340473	0.0215648	0.115537	?	?	?	?	?	?	?	?	?	?	0.0235076	0.133596	?	0.0215648	0.115537	?	?	?	?	?	?	?	?	?	?	?	?	?	?	?	0	0.406213	0.646796	TGME49_262690_ribosomal_protein_RPL27_(RPL27)	0	0	0	0	0	0	0	0	0	0	0	0	0	0	0	0	0	0	0	0	0	0	0	0	0	0	0	0	0	0	0	0	0	0	0	0	0	0	0	0	0	0	0	0	0	0	0	0	0	0	0	0	0	0	0	0	0	0	0	0	0	0	0	0	0	0	0	0	0	0	0	0	0	0	0	0	0	0	0	0	0	0	0	0	0	0	0	0	0	0	0	0	0	0	0	0	0	0	0	0	0	0	0	0	0	0	0	0	0	0	0	0	0	0	0	0	0	0	0	0	0	0	0	0	0	0	0	0	0	0	0	0	0	0	0	0	0	0	0	0	0	0	0	0	0	0	0	0	0	0	0	0	0	0	0	0	0	0	0	0	0	0	0	0	0	0	0	0	0	0	0	0	0	0	0	0	0	0	0	0	0	0	0	0	0	0	0	0	0	0	0	0	0	0	0	0	0	0	0	0	0	0	0	0	0	0	0	0	0	0	0	0	0	0	0	0	0	0	0	0	0	0	0	0	0	0	0	0	0	0	0	0	0	0	0	0	0	0	0	0	0	0	0	0	0	0	0	0	0	0	0	0	0	0	0	0	0	0	0	0	0	0	0	0	0	0	0	0	0	0	0	0	0	0	0	0	0	0	0	0	0	0	0	0	0	0	0	0	0	0	0	0	0	0	0	0	0	0	0	0	0	0	0	0	0	0	0	0	0	0	0	0	0	0	0	0	0	0	0	0	0	0	0	0	0	0	0	0	0	0	0	0	0	0	0	0	0	0	0	0	0	0	0	0	0	0	0	0	0	0	0	0	0	0	0	0	0	0	0	0	0	0	0	0	0	0	0	0	0	0	0	0	0	0	0	0	0	0	0	0	0	3	0	4	4	4	4	3	0	2	4	2	0	0	0	0	0	0	0	1	0	0	2	0	0	0	2	0	0	0	0	0	0	0	0	0	0	0	0	0		97.8251	96.9843	98.5762	98.1502	98.2399	97.0067	96.5022	91.2892	90.1126	68.4036	86.735	98.8886	98.4122	98.5421	98.0947	98.5133	99.1917	99.0185	98.802	99.1917	98.4555	99.235	98.7009	98.7298	98.7587	98.8741	98.9607	99.004	98.7154	98.9752	98.9752	99.0185	99.5092	99.2783	99.235	98.9174	99.0906	98.7009	98.3112	98.7154	98.4844			0.0364991	0.0378817	0.0374546	0.0378817	0.0378817	0.0396482	0.153307	0.0411505	1	0.0475155	0.0404875	0.0404875	0.0555556	0.0578	0.04	0.0565005	0.0729982	0.04	0.0396482	0.0384615	0.0378817	0.0378817	0.04	0.0431874	0.0431874	0.031723	0.0285714	1	0.0539873	0.121627	0.10501	0.111111	0.1	1	0.24068	0.103104	0.0475155	0.0653551	0.0546417	1	1	0.05	0.0756324	0.0729982	0.0729982	0.069925	0.0649437	1	0.065695	0.0666667	0.0653551	0.0653551	0.065695	0.0662387	0.0616452	0.0787465	0.0598839	0.0546417	0.064421	0.068032	1	0.0756324	0.0806586	0.0706469	0.0598839	1	0.0636985	0.0625	0.0625	1	0.0605221	0.0625	0.0539873	0.0534789	0.0543539	0.0565005	0.051222	0.0434783	0.0454546	0.0404875	0.0384615	1	0.0450008	0.0460851	0.0450008	0.0431874	0.0450008	0.185256	1	0.0526316	0.05	0.05	0.0450008	0.0460851	0.0490246	0.0454546	0.0434783	0.0434783	0.0431874	0.0450008	1	0.0787465	0.0787465	0.0787465	0.0434783	0.0443993	0.0469461	0.0434783	0.0434783	0.0450008	0.0496157	1	0.0431874	0.0404875	1	0.0411505	1	1	1	1	1	0.04	1	1	1	1	0.0384615	0.0404875	1	0.0415874	0.0404875	0.0404875	0.0411505	0.0411505	0.0404875	0.04	0.04	0.0415874	0.0427388	0.0431874	1	0.0427388	0.0427388	0.0854776	0.0427388	1	0.103104	0.0483116	0.0434783	0.103104	0.0454546	1	0.0434783	0.0427388	1	0.0427388	1	1	0.0443993	0.0520241	0.0427388	0.0427388	0.0427388
	TGME49_262690-TGME49_299050	0.593	0.422581	0.622427	?	?	0.492543	0.411562	0.622427	0.233465	0.233465	0.224289	?	?	?	?	?	0	0	0.422581	0.203588	0.0340473	0.0215648	0.115537	?	?	?	?	?	?	?	?	?	?	0.0235076	0.133596	?	0.0215648	0.115537	?	?	?	?	?	?	?	?	?	?	?	?	?	?	?	0	0.406213	0.646796	TGME49_299050_ribosomal_protein_RPL17_(RPL17)	0	0	0	0	0	0	0	0	0	0	0	0	0	0	0	0	0	0	0	0	0	0	0	0	0	0	0	0	0	0	0	0	0	0	0	0	0	0	0	0	0	0	0	0	0	0	0	0	0	0	0	0	0	0	0	0	0	0	0	0	0	0	0	0	0	0	0	0	0	0	0	0	0	0	0	0	0	0	0	0	0	0	0	0	0	0	0	0	0	0	0	0	0	0	0	0	0	0	0	0	0	0	0	0	0	0	0	0	0	0	0	0	0	0	0	0	0	0	0	0	0	0	0	0	0	0	0	0	0	0	0	0	0	0	0	0	0	0	0	0	0	0	0	0	0	0	0	0	0	0	0	0	0	4	3	2	2	0	0	0	0	0	0	0	0	0	0	0	0	0	0	0	0	0	0	0	0	0	0	0	0	0	0	0	0	0	0	0	0	0	0	0	0	0	0	0	0	0	0	0	0	0	0	0	0	0	0	0	0	0	0	0	0	1	1	0	0	0	1	0	0	0	0	0	0	0	0	0	0	0	0	0	0	0	0	0	0	0	0	0	0	0	0	0	0	0	0	0	0	0	0	0	0	0	0	0	0	0	0	0	0	0	0	0	0	0	0	0	0	0	0	0	0	0	0	0	0	0	0	0	0	0	0	0	0	0	0	0	0	0	0	0	0	0	0	0	0	0	0	0	0	0	0	0	0	0	0	0	0	0	0	0	0	0	0	0	0	0	0	0	0	0	0	0	0	0	0	0	0	0	0	0	0	0	0	0	0	0	0	0	0	0	0	0	0	0	0	0	0	0	0	0	0	0	0	0	0	0	0	0	0	0	0	0	0	0	11	0	0	3	0	3	0	13	0	7	0	0	0	5	0	5	0	6	6	4	6	5	0	0	5	3	0	0	1	0	0	0	0	0	0	0	0	0	0	0	0	0	3	2	0	0	0	0	0	0	0	0	0	0		97.2534	99.5067	99.6413	99.4731	99.6525	99.3386	98.5538	97.7466	94.2696	91.9024	90.9065	97.3874	98.8741	98.239	97.0699	99.2061	99.4515	99.336	99.2783	99.2494	98.8886	99.3216	98.6865	98.903	99.1339	98.9896	99.1773	99.1917	99.0473	99.1484	99.1773	99.1484	99.1484	98.8597	98.7731	98.6288	98.8453	98.8741	98.9463	99.336	98.8164			0.0201927	0.019456	0.0195707	0.0204082	0.0202836	0.0201927	0.0260431	0.0230941	0.0248621	0.0207914	0.0277425	0.0258405	0.0260431	0.028012	0.121627	0.0217391	0.0223719	0.019456	0.019456	0.0195707	0.0199116	0.0199116	0.0224604	0.0182819	0.0180829	0.0105935	1	0.0210425	0.0212067	0.0284455	0.0277425	0.0277425	0.0275474	0.0483116	0.0476191	0.0582924	0.0308662	0.025611	0.0235861	0.0432958	0.0201927	0.0239814	0.0230941	0.0237836	0.0226475	0.0239814	0.0229764	0.0229764	0.0284455	1	0.0226475	0.0226475	0.0218823	0.0226475	0.0237836	0.025382	0.0239814	0.0229764	0.0227273	0.0243902	0.0251896	0.0260431	0.025382	0.027027	0.0226475	0.0251896	0.025	0.025611	0.025611	0.0246774	0.0230941	0.026209	0.025	0.0239814	0.0232558	0.0234198	0.0223719	0.019456	0.0207914	0.0192308	0.0201927	0.0201927	0.0193427	0.019456	0.019456	0.0199116	0.0195707	0.0184853	0.0246774	0.0190393	0.0192308	0.0190393	0.017637	0.017637	0.0186223	0.02	0.0202836	0.0443993	0.0210425	0.019456	0.025382	0.0258405	0.0251896	0.0260431	0.019456	0.0193427	0.0180829	0.0195707	0.0192308	0.0195707	0.0201927	0.0188679	0.0308662	0.0183831	0.0191201	0.019456	0.019456	1	0.019456	0.019456	0.0193427	0.0192308	0.0186223	0.0187893	0.0187893	0.0186836	0.0191201	0.0174222	0.0184853	0.0215978	0.0427388	0.0180829	0.0184853	0.0186836	0.0184853	0.0183831	0.0182819	0.0183831	0.0184853	0.0184853	0.0310995	1	0.025611	0.0787465	0.0729982	0.0204082	0.0636985	0.0184853	0.0186836	1	0.0186223	0.0184853	1	0.17547	0.064421	0.0184853	0.0184853	0.0184853	0.0310995	0.0310995	0.0186223	0.0212067	0.0186223
	TGME49_262690-TGME49_299050	0.593
1293	TGME49_268200-TGME49_321500	0.593	0.754667	0.89186	470315	?	0.00543863	0.757702	0.89186	0.130108	0.130108	0.0130109	?	?	0.362211	0.636514	?	1	1	0.754667	0.0227237	0.363909	0.346818	0.564721	?	?	?	?	0	0.0101107	0	0.0351934	?	?	0.536723	0.716913	?	0.346818	0.564721	?	?	0.141421	0.204124	?	?	?	?	?	0	0	0	0	?	?	1	0.917711	0.991532	TGME49_268200_RNA_recognition_motif-containing_protein	0	0	0	0	0	0	0	0	0	0	0	0	0	0	0	0	0	0	0	0	0	0	0	0	0	0	0	0	0	0	0	0	0	0	0	0	0	0	0	0	0	0	0	0	0	0	0	0	0	0	0	0	0	0	0	0	0	2	1	0	0	0	0	0	0	0	0	0	0	0	0	0	0	0	0	0	0	0	0	0	0	0	0	0	0	0	0	0	0	0	0	0	0	0	0	0	0	0	0	0	0	0	0	0	0	0	0	0	0	0	0	0	0	0	0	0	0	0	0	0	0	0	0	0	0	0	0	0	0	0	0	0	0	0	0	0	0	0	0	0	0	0	0	0	0	0	0	0	0	0	0	0	0	0	0	0	0	0	0	0	0	0	0	0	0	0	0	0	0	0	0	0	0	0	0	0	0	2	0	0	0	0	0	0	0	0	0	0	0	0	0	0	0	0	0	0	0	0	0	0	0	0	0	0	0	0	0	0	0	0	0	0	0	0	0	0	0	0	0	0	0	0	0	0	0	0	0	0	0	0	0	0	0	0	0	0	0	0	0	0	0	0	0	0	0	0	0	0	0	0	0	0	0	0	0	0	0	0	0	0	0	0	0	0	0	0	0	0	0	0	0	0	0	0	0	0	0	0	0	0	0	0	0	0	0	0	0	0	0	0	0	0	0	0	0	0	0	2	0	0	0	0	0	0	0	0	0	0	0	6	3	0	0	0	0	0	0	0	0	0	0	0	0	0	0	0	0	0	0	0	0	0	0	0	0	0	0	0	0	0	0	0	0	0	0	0	0	0	0	0	0	0	0	0	0	0	0	0	0	0	0	0	0	0	0	0	0	0	0	0	0	0	0	0	0	0	0	0	0	0	0	0	0	0	0	0	0	0	0	0	0	0	0	0	0	0	0	0	0	0	0	0	0	0	0	0	0	0	0	0	0	0	0	0	0	0	0	0	0	0		66.8386	91.5695	90.7287	91.6143	93.3969	94.4395	93.2623	94.2377	59.2523	50.9671	53.4786	66.0941	68.1005	67.1334	54.3014	88.4382	83.7615	84.642	85.9844	83.3141	87.4134	82.9532	89.1455	89.362	85.2194	83.7615	85.6669	80.4994	86.0566	83.6894	85.1184	83.2997	39.7084	37.0814	39.8672	26.6455	28.0745	35.7102	77.8868	79.157	76.8476			0.0201927	0.0196078	0.0196078	0.0199613	0.0199613	0.0208333	0.0194928	0.0204082	0.0201927	0.0199613	0.0198421	0.0197243	0.0198421	0.0226773	1	0.0231723	0.0223719	0.0232558	0.0258405	0.0222222	0.0225236	0.0226773	0.0232558	0.0212328	0.0212328	0.0142857	0.0184159	0.0180106	0.0180106	0.0341285	0.0333333	0.0333333	0.0336712	0.0288193	0.025641	0.0232558	0.0214948	0.0214137	0.021098	0.0421959	0.0194088	0.0226773	0.021967	0.025641	0.0235167	0.0226773	0.0225236	0.0225236	0.0225236	1	0.0226773	0.0225236	0.0222222	0.0226773	0.0226773	0.0231723	0.0229764	0.0235167	0.0229764	0.0235167	0.0236401	0.0235167	0.0239814	0.0231723	0.0226773	0.0239814	0.025	0.025	0.025	0.0245706	0.023722	0.0231723	0.0238095	0.0243631	0.0258405	0.0241558	0.0201927	0.0201211	0.0199613	0.0212328	0.0208333	0.0208333	0.0199613	0.0199613	0.0209648	0.0206088	0.0212328	1	0.0194928	0.0217391	0.0208333	0.0208333	0.0197243	0.0190393	0.0194088	0.0197243	0.0197243	0.0191491	1	0.0187273	0.0217391	0.0208333	0.021098	0.0212328	0.0191491	0.0196078	0.0196078	0.0187273	0.0192308	0.0190393	0.0189757	0.0190393	0.0194928	1	0.0187273	0.0187273	0.0187273	0.0187273	0.0187273	0.0187273	0.0188335	0.0188335	0.0188335	0.0188335	0.0188335	0.0188335	0.0206088	0.0191491	1	0.0229764	1	0.0194088	0.0196078	0.0194088	0.0194088	0.0196078	0.0196078	0.0196078	0.0194088	0.0507641	0.0523645	0.0222222	0.0523645	0.247172	0.0523645	0.021098	1	0.0194928	0.0194928	0.0523645	0.0194088	0.0209648	0.0523645	1	0.0515519	0.0194088	0.0194928	0.0194928	0.0515519	0.0515519	0.0194928	0.0194928	0.0194928
	TGME49_268200-TGME49_321500	0.593	0.754667	0.89186	470315	?	0.00543863	0.757702	0.89186	0.130108	0.130108	0.0130109	?	?	0.362211	0.636514	?	1	1	0.754667	0.0227237	0.363909	0.346818	0.564721	?	?	?	?	0	0.0101107	0	0.0351934	?	?	0.536723	0.716913	?	0.346818	0.564721	?	?	0.141421	0.204124	?	?	?	?	?	0	0	0	0	?	?	1	0.917711	0.991532	TGME49_321500_RNA_recognition_motif-containing_protein	0	0	0	0	0	0	0	0	0	0	0	0	0	0	0	0	0	0	0	0	0	0	0	0	0	0	0	0	0	0	0	0	0	0	0	0	0	0	0	0	0	0	0	0	0	0	0	0	0	0	0	0	0	0	0	0	0	0	0	0	0	0	0	0	0	0	0	0	0	0	0	0	0	0	0	0	0	0	0	0	0	0	0	0	0	0	0	0	0	0	0	0	0	0	0	0	0	0	0	0	0	0	0	0	0	0	0	0	0	0	0	0	0	0	0	0	0	0	0	0	0	0	0	0	0	2	0	0	2	3	0	2	3	1	0	0	0	0	0	0	0	0	0	0	0	0	0	0	0	0	0	0	0	0	0	0	0	0	0	0	0	0	0	0	0	0	0	0	0	0	0	0	0	0	0	0	2	0	0	0	0	0	0	0	0	0	0	0	0	1	0	0	0	0	0	0	0	0	0	0	0	0	0	0	0	0	0	0	0	0	0	0	0	0	0	0	0	0	0	0	0	0	0	0	0	0	0	0	0	0	0	0	0	0	0	0	0	0	0	0	0	0	0	0	0	0	0	0	0	1	0	0	2	0	0	0	0	0	0	0	0	0	0	0	0	0	0	0	0	0	0	0	0	0	0	0	0	0	0	0	0	0	0	0	0	0	0	0	0	0	0	0	0	0	0	0	1	0	0	0	0	0	0	0	0	0	0	0	11	60	43	2	0	2	3	3	0	0	0	0	0	0	0	0	0	0	0	0	0	0	0	0	0	0	0	0	0	0	0	0	0	0	0	0	0	0	0	0	0	0	0	0	0	0	0	0	0	0	0	0	0	0	0	0	0	0	0	0	0	0	0	0	0	0	0	0	0	0	0	0	0	0	0	0	0	0	0	0	0	0	0	0	0	0	0	0	0	0	0	0	0	0	0	0	0	0	0	0	0	0	0	0	0	0	0	0	0	0	0	0		94.0247	95.583	95.5045	94.1816	95.37	94.1143	94.7197	94.6973	47.6039	60.7102	48.7298	72.3874	68.0716	69.414	67.4942	90.459	91.989	89.261	89.6651	91.4261	91.3395	91.9313	92.2055	92.0323	89.4053	91.3828	90.6467	89.7229	89.5785	90.6755	89.7662	89.5785	80.1241	78.7673	87.3124	80.4417	78.6663	69.9336	92.1767	91.6426	91.3106			0.0201211	0.0201211	0.0192308	0.0191737	0.0198803	0.0494515	0.111111	0.0961729	0.109927	0.0714286	0.0178426	0.017637	0.0177311	0.0215527	0.0416667	0.0232035	0.0298304	0.0123387	0.0195229	0.00914904	0.00892493	0.00900901	0.00907261	0.0114026	0.0114419	0.00507043	0.0181308	0.0097372	0.00983294	0.0729982	0.0787465	0.0798538	0.0467335	1	0.160724	0.129888	0.0472704	0.095031	0.0288193	0.232502	0.081294	0.10501	0.0854776	0.0374546	0.111111	0.0570682	0.0760173	0.0760173	0.1	0.0961729	0.0714286	0.0751821	0.0729982	0.0984746	0.0798538	0.095031	0.0518107	0.106406	0.068032	0.103104	0.0877352	0.107515	0.10501	0.0818207	0.1	0.1	0.0970777	0.1	0.1	1	0.095031	0.095031	0.0709375	0.081294	0.111111	0.132928	0.0230426	0.025641	0.0238095	0.044841	0.0206088	0.0300291	0.0198421	0.0197243	0.0223719	0.0267394	0.0199613	0.0625	0.0526316	0.0207375	0.111111	0.0207663	0.0203162	0.0198421	0.0288193	0.0487261	0.0245706	0.0188516	0.037037	0.0258405	0.0263158	0.0273801	0.0348445	0.0355911	0.0228838	0.0218823	0.0262488	0.0255775	0.0259586	0.0255396	0.0518107	0.035656	0.0315468	0.0399269	0.018383	0.0196078	0.0364991	0.0364991	0.0186223	0.0185185	0.0236844	0.0186836	0.0194089	0.0348445	0.0348445	0.0185028	0.0215527	0.0377033	0.0199117	0.0195229	0.0570682	0.0198803	0.019793	0.019456	0.0265259	0.0188129	0.0185185	0.0204082	0.026163	0.0269936	0.0421959	0.026109	0.0430629	0.0212067	0.0404875	0.0220746	0.0289663	0.0247537	0.0217391	0.0236844	0.0194928	0.025382	0.025382	0.0214137	0.0416667	0.0193427	0.0234198	0.0212067	0.0259586	0.0212067	0.0217391	0.0212067	0.0212067
	TGME49_268200-TGME49_321500	0.593
1294	TGME49_201860-TGME49_297400	0.593	0.45001	0.708515	?	?	0.168716	0.445605	0.708515	0.168716	0.168716	?	?	0.207835	0.210516	0.0498332	0.115611	2	1.3	0.45001	0.0122386	0.174416	0.0214554	0.136517	?	?	0	0.142708	0.0445535	0.355489	0.0723942	0.450463	0.0775733	0.344773	?	?	?	0.0214554	0.136517	?	0.569803	0.825	0.958373	0.772904	?	?	0	0	1	0	1	0	0	0.539457	?	?	?	TGME49_201860_hypothetical_protein	0	0	0	0	0	0	0	0	0	0	0	0	0	0	0	2	2	2	2	4	2	0	2	2	0	0	0	0	0	0	0	0	0	0	0	0	0	0	0	0	0	0	0	0	0	0	0	0	0	0	0	0	0	0	0	0	0	0	0	0	0	0	0	0	0	0	0	0	0	0	0	0	0	0	0	0	0	2	2	6	2	0	1	0	0	0	0	0	0	0	0	0	0	0	0	0	0	0	0	0	0	0	0	0	0	0	0	0	0	0	0	0	0	0	0	0	0	0	0	0	0	0	0	0	0	0	1	0	0	0	0	0	0	0	0	0	0	0	4	5	2	0	2	0	0	0	0	0	0	0	0	0	0	0	0	0	0	0	0	0	0	0	0	0	0	0	0	0	0	0	0	0	0	0	0	0	0	0	0	0	0	0	0	0	0	0	0	0	0	0	0	0	0	0	0	1	2	2	9	9	2	0	2	0	0	0	0	0	0	0	0	0	0	0	0	0	0	0	0	0	0	0	0	0	0	0	0	0	0	0	0	0	0	0	0	0	0	0	0	0	0	0	0	0	0	0	0	0	0	0	0	0	0	0	0	0	0	2	2	4	4	0	2	0	0	0	0	0	0	0	0	0	0	0	0	0	0	0	0	0	0	0	0	0	0	0	0	0	0	0	0	0	0	0	0	0	0	0	0	0	0	0	0	0	0	0	0	0	0	0	0	0	0	0	0	0	0	0	0	0	0	0	0	0	0	0	0	0	0	0	0	0	0	0	0	0	0	0	0	0	0	0	0	0	0	0	0	0	0	0	0	0	0	0	0	0	0	0	0	0	0	0	0	0	0	0	0	0	0	0	0	0	0	0	0	0	0	0	0	0	0	0	0	0	0	0	0	0	0	0	0	0	0	0	0	0	0	0	0	0	0	0	0	0	0	0	0	0	0	0	0	0	0	0	0	0	0	0	0	0		99.7534	99.6861	97.0516	93.3632	95.9193	99.5628	98.0605	98.9462	95.2223	98.903	98.8308	99.1051	99.0473	98.9319	99.4804	85.5225	97.8926	97.373	91.556	97.8782	91.1085	97.7916	97.6617	97.5462	95.6264	96.0883	95.0924	97.8349	97.907	98.0658	97.7194	97.9359	96.1461	97.2286	97.0699	96.2038	96.8822	97.1276	97.0121	97.8349	96.7956			0.111111	0.181065	0.236863	1	1	1	1	0.185256	0.294296	1	0.123504	0.294296	0.160724	1	1	0.227379	0.164018	1	1	1	1	1	1	1	1	1	0.198186	0.2	0.2	0.322902	1	0.310381	0.25	1	1	1	1	1	1	1	1	1	0.247172	1	1	1	1	1	1	1	1	1	1	1	1	0.270346	1	1	1	0.283859	1	1	1	1	0.181065	0.322902	1	1	1	1	1	1	0.212813	0.212813	1	0.310381	1	0.294296	1	1	1	0.2	1	0.270346	0.283859	0.294296	0.283859	0.153307	1	1	1	0.2	0.2	1	1	1	0.25	1	1	1	1	1	0.236863	1	1	1	1	1	1	1	1	1	0.322902	1	1	1	1	1	1	1	1	1	1	1	1	1	1	1	1	1	1	0.302936	0.270346	0.212813	0.25	0.247172	0.185256	0.198186	0.294296	0.212813	0.166667	0.221098	0.227379	0.247172	0.212813	0.310381	0.2	1	0.123504	0.19399	0.181065	1	0.2	0.221098	0.270346	0.166667	0.270346	0.1563	1	0.221098	0.2	0.1563	0.129887
	TGME49_201860-TGME49_297400	0.593	0.45001	0.708515	?	?	0.168716	0.445605	0.708515	0.168716	0.168716	?	?	0.207835	0.210516	0.0498332	0.115611	2	1.3	0.45001	0.0122386	0.174416	0.0214554	0.136517	?	?	0	0.142708	0.0445535	0.355489	0.0723942	0.450463	0.0775733	0.344773	?	?	?	0.0214554	0.136517	?	0.569803	0.825	0.958373	0.772904	?	?	0	0	1	0	1	0	0	0.539457	?	?	?	TGME49_297400_hypothetical_protein	0	0	0	0	0	0	0	0	0	0	0	0	0	0	0	0	0	0	0	0	0	0	0	0	0	0	0	0	0	0	0	0	0	0	0	0	0	0	0	0	0	0	0	0	0	0	0	0	0	0	0	0	0	0	0	0	0	0	0	0	0	0	0	0	0	0	0	0	0	0	0	0	0	0	0	0	0	0	0	0	2	0	0	0	0	0	0	0	0	0	0	0	0	0	0	0	0	0	0	0	0	0	0	0	0	0	0	0	0	0	0	0	0	0	0	0	0	0	0	0	0	0	0	0	0	0	0	0	0	0	0	0	0	0	0	0	0	2	2	2	0	0	0	0	0	0	0	0	0	0	0	0	0	0	0	0	0	0	0	0	0	0	0	0	0	0	0	0	0	0	0	0	0	0	0	0	0	0	0	0	0	0	0	0	0	0	0	0	0	0	0	0	0	0	0	0	0	0	1	2	3	0	0	0	0	0	0	0	0	0	0	0	0	0	0	0	0	0	0	0	0	0	0	0	0	0	0	0	0	0	0	0	0	0	0	0	0	0	0	0	0	0	0	0	0	0	0	0	0	0	0	0	0	0	0	0	0	1	2	2	2	0	0	0	0	0	0	0	0	0	0	0	0	0	0	0	0	0	0	0	0	0	0	0	0	0	0	0	0	0	0	0	0	0	0	0	0	0	0	0	0	0	0	0	0	0	0	0	0	0	0	0	0	0	0	0	0	0	0	0	0	0	0	0	0	0	0	0	0	0	0	0	0	0	0	0	0	0	0	0	0	0	0	0	0	0	0	0	0	0	0	0	0	0	0	0	0	0	0	0	0	0	0	0	0	0	0	0	0	0	0	0	0	0	0	0	0	0	0	0	0	0	0	0	0	0	0	0	0	0	0	0	0	0	0	0	0	0	0	0	0	0	0	0	0	0	0	0	0	0	0	0	0	0	0	0	0	0	0	0		97.0628	95.7287	82.5448	62.9821	80.8408	85.1345	85.4036	93.5538	0	0	0	0	0	0	0	0	0	0	0	0	0	0	0	0	0	0	0	0	0	0	0	0	0	0	0	0	0	0	0	0	0			1	1	1	1	1	1	1	1	1	1	1	1	1	1	1	1	1	1	1	1	1	1	1	1	1	0.0275474	0.0688569	1	1	1	1	1	1	1	1	1	1	1	1	1	1	1	1	1	1	1	1	1	1	1	1	1	1	1	1	1	1	1	1	1	1	1	1	1	1	1	1	1	1	1	1	1	1	1	1	1	1	1	1	1	1	1	1	1	1	1	1	1	1	1	1	1	1	1	1	1	1	1	1	1	1	1	1	1	1	1	1	1	1	1	1	1	1	1	1	1	1	1	1	1	1	1	1	1	1	1	0.270346	1	1	1	1	1	1	1	1	1	1	1	1	1	1	1	1	1	1	1	1	1	1	1	1	1	1	1	1	1	1	1	1	1	1	1	1
	TGME49_201860-TGME49_297400	0.593
1295	TGME49_204050-TGME49_215980	0.593	0.421647	0.558697	?	?	0.263385	0.421863	0.559439	0.263385	0.263385	0.25129	0.143513	0.250927	0.257223	0.199379	0.269472	3	2.334	0.421647	?	?	0.0139249	0.0274332	0.284476	0.542555	0.148146	0.400198	0.0410708	0.121478	0.181565	0.387845	0.121974	0.314127	0.0202543	0.0403505	?	0.0139249	0.0274332	0.860153	0.860083	0.673025	0.88679	0.817347	1	0.666088	0	0.693281	0	0.467852	1	0.76414	1	0.611441	0	0.32565	0.4885	TGME49_204050_subtilisin_SUB1_(SUB1)	0	1	4	0	2	6	1	0	0	0	0	0	0	0	0	0	0	0	0	0	0	0	0	0	0	0	0	0	0	0	0	0	0	0	0	0	0	0	0	0	0	0	0	0	0	0	0	0	0	0	0	0	0	0	8	0	13	13	4	2	0	2	0	0	0	0	0	0	0	0	0	0	0	0	0	0	0	0	0	0	0	0	0	0	0	0	0	0	0	0	0	0	0	0	0	0	0	0	0	0	0	0	0	0	0	0	0	0	0	0	0	0	0	0	6	0	11	12	2	2	4	6	5	0	4	9	4	0	0	0	0	1	2	1	0	0	0	0	0	0	0	0	0	0	0	0	0	0	0	0	0	0	0	0	0	0	0	0	0	0	0	0	0	0	0	0	0	0	0	0	0	0	0	0	4	0	10	14	8	3	0	3	5	0	0	2	3	0	0	0	0	0	0	0	0	0	0	0	0	0	0	0	0	0	0	0	0	0	0	0	0	0	0	0	0	0	0	0	0	0	0	0	0	0	0	0	0	0	0	0	0	0	0	0	0	0	9	9	2	0	0	0	9	0	0	4	2	0	0	0	0	0	0	0	0	0	0	0	0	0	0	0	0	0	0	0	0	0	0	0	0	0	0	0	0	0	0	0	0	0	0	0	0	0	0	0	0	0	0	0	0	0	0	0	0	0	16	11	4	0	0	0	0	0	0	0	0	2	15	22	13	4	2	10	7	12	0	11	8	7	0	7	0	6	5	3	5	4	0	0	0	0	6	3	0	0	0	0	0	0	0	0	0	0	0	0	0	0	2	3	2	2	0	0	0	2	0	3	13	14	12	15	18	7	6	7	16	3	0	2	31	14	8	39	3	13	2	0	0	10	0	9	0	7	10	8	2	7	0	3	10	3	0	3	3	2	0	1	0	1	0	0	2	0	0	2	4	0	6	7	8	0	8	0	0	3	4	0	0	3		43.6771	99.6637	17.0964	9.19283	10.0673	98.7108	98.4641	33.9126	23.4988	55.4128	65.5312	80.7881	50.2598	44.8903	58.5595	97.7194	95.5831	95.1934	97.4018	97.474	98.2679	97.3441	97.6905	97.5895	98.037	98.0658	98.0225	97.5173	96.276	97.5029	95.5398	96.2904	83.8626	89.0878	84.3678	90.4301	87.067	90.8632	96.7956	93.9232	94.8759			1	1	1	1	1	1	1	1	1	1	1	1	1	1	1	0.270346	1	1	1	0.24068	0.270346	1	1	1	1	0.0787465	1	1	1	1	1	1	1	1	1	0.270346	1	1	1	1	1	1	1	1	1	1	1	1	0.25	1	1	1	1	1	1	1	1	1	1	1	1	1	1	1	1	1	1	1	1	1	1	1	1	1	1	1	1	1	1	1	1	1	1	1	1	1	1	1	1	1	1	1	1	1	1	1	1	1	0.247172	0.212813	1	1	1	1	0.2	1	0.25	1	1	1	1	1	1	1	1	1	1	1	1	1	1	1	1	1	1	1	1	0.270346	1	1	1	1	1	1	1	1	1	0.227379	1	1	1	1	1	1	1	1	1	0.221098	1	1	1	1	1	1	1	1	1	1	1	1	1	1	0.247172
	TGME49_204050-TGME49_215980	0.593	0.421647	0.558697	?	?	0.263385	0.421863	0.559439	0.263385	0.263385	0.25129	0.143513	0.250927	0.257223	0.199379	0.269472	3	2.334	0.421647	?	?	0.0139249	0.0274332	0.284476	0.542555	0.148146	0.400198	0.0410708	0.121478	0.181565	0.387845	0.121974	0.314127	0.0202543	0.0403505	?	0.0139249	0.0274332	0.860153	0.860083	0.673025	0.88679	0.817347	1	0.666088	0	0.693281	0	0.467852	1	0.76414	1	0.611441	0	0.32565	0.4885	TGME49_215980_hypothetical_protein	2	0	1	0	0	0	0	0	0	0	0	0	0	0	0	0	0	0	0	0	0	0	0	0	0	0	0	0	0	0	0	0	0	0	0	0	0	0	0	0	0	0	0	0	0	0	0	0	0	0	0	0	0	0	0	0	10	3	2	2	2	0	0	0	0	0	0	0	2	2	0	3	2	2	1	2	0	1	0	0	0	0	0	0	0	0	0	0	0	0	0	0	0	0	0	0	0	0	0	0	0	0	0	0	0	0	0	0	0	0	0	0	0	0	0	0	9	7	2	2	2	0	4	4	1	2	0	0	0	4	0	10	6	5	0	2	0	0	0	0	0	0	0	0	0	0	0	0	0	0	0	0	0	0	0	1	0	0	1	0	0	0	0	0	0	0	0	0	0	0	0	0	0	0	0	0	16	6	0	2	1	0	3	2	1	0	0	0	0	2	0	3	4	1	0	0	0	0	0	0	0	0	0	0	0	0	0	0	0	0	0	0	0	0	0	0	0	0	0	0	0	0	0	0	0	0	0	0	0	0	0	0	0	0	0	0	11	3	3	2	4	0	2	0	0	0	0	0	0	2	0	3	3	0	1	0	0	0	0	0	0	0	0	0	0	0	0	0	0	0	0	0	0	0	0	0	0	0	0	0	0	0	0	0	0	0	0	0	0	0	0	0	0	0	0	0	12	8	4	2	0	0	0	0	0	0	0	0	0	19	25	6	2	12	17	32	4	22	15	1	1	6	0	7	3	4	2	0	0	0	0	0	0	0	0	0	0	0	0	0	0	0	0	0	0	0	0	0	0	0	0	0	0	0	0	0	0	0	4	0	3	3	4	0	0	0	4	0	0	0	0	0	0	0	0	1	0	0	0	0	0	0	0	0	2	0	0	0	0	0	0	0	0	0	0	0	0	0	0	0	0	0	0	0	0	0	0	0	0	0	0	0	0	0	0	0	0	0	0	0		97.7242	99.9439	13.6883	6.19955	7.75785	99.6188	99.5964	96.1659	0	0	0	0	0	0	0	0	0	0	0	0	0	0	0	0	0	0	0	0	0	0	0	0	0	0	0	0	0	0	0	0	0
	TGME49_204050-TGME49_215980	0.593
1296	TGME49_225310-TGME49_256970	0.593	0	0.146664	?	?	0.24644	0	0.146664	0.24644	0.24644	0.0310192	?	?	?	?	?	0	0	0	0.209001	0.179092	0.00116157	0.0213163	?	?	?	?	?	?	?	?	?	?	0	0.248688	?	0.00116157	0.0213163	?	?	?	?	?	?	?	?	?	?	?	?	?	?	?	0	0	0.604713	TGME49_225310_ARF1-directed_GTPase-activating_protein,_putative	0	0	0	0	0	0	0	0	0	0	0	0	0	0	0	0	0	0	0	0	0	0	0	0	0	0	0	0	0	0	0	0	0	0	0	0	0	0	0	0	0	0	0	0	0	0	0	0	0	0	0	0	0	0	0	0	0	0	0	0	0	0	0	0	0	0	0	0	0	0	0	0	0	0	0	0	0	0	0	0	0	0	0	0	0	0	0	0	0	0	0	0	0	0	0	0	0	0	0	0	0	0	0	0	0	0	0	0	0	0	0	0	0	0	0	0	0	0	0	0	0	0	4	0	0	0	0	0	0	0	0	0	0	0	0	0	0	0	0	0	0	0	0	0	0	0	0	0	0	0	0	0	0	0	0	0	0	0	0	0	0	0	0	0	0	0	0	0	0	0	0	0	0	0	0	0	0	0	0	0	0	0	0	0	0	0	0	0	0	0	0	0	0	0	0	0	0	0	0	0	0	0	0	0	0	0	0	0	0	0	0	0	0	0	0	0	0	0	0	0	0	0	0	0	0	0	0	0	0	0	0	0	0	0	0	0	0	0	0	0	0	0	0	0	0	0	0	0	0	0	0	0	0	0	0	0	0	0	0	0	0	0	0	0	0	0	0	0	0	0	0	0	0	0	0	0	0	0	0	0	0	0	0	0	0	0	0	0	0	0	0	0	0	0	0	0	0	0	0	0	0	0	0	0	0	0	0	0	0	1	0	0	0	0	0	0	0	0	0	0	0	0	0	0	0	0	0	0	0	0	0	0	0	0	0	0	0	0	0	0	0	0	0	0	0	0	0	0	0	0	0	0	0	0	0	0	0	0	0	0	0	0	0	0	0	0	0	0	0	0	0	0	0	0	0	0	0	0	0	0	0	0	0	0	0	0	0	0	0	0	0	0	0	0	0	0	0	0	0	0	0	0	0	0	0	0	0	0	0	0	0	0	0	0	0	0	0	0	0	0		70.7623	68.8341	88.8004	87.7466	88.9126	80.8857	76.8498	82.2646	64.463	68.1582	58.4584	72.5173	71.608	72.8204	60.2194	79.0704	80.5427	75.2309	82.1449	78.6518	78.8828	78.9117	77.9879	76.862	78.3487	78.4642	80.7592	78.0889	80.8314	78.392	79.7344	77.4105	79.5035	77.0208	68.5046	75.5918	79.287	76.8909	83.7038	84.6998	83.9059			0.0453602	0.0494515	0.0507641	0.0507641	0.0543539	0.0293282	0.068032	0.0806586	0.0515519	0.0751822	0.0653551	0.0625	0.0636985	0.05	0.0363334	0.0688569	0.0609833	0.0184159	0.0194088	0.0194088	0.0189757	0.0223719	0.0181308	0.123504	0.132928	0.0161039	0.0298304	0.0507641	0.0203439	0.0891119	0.129887	0.136967	0.0934669	1	1	0.0580658	0.0751822	0.0619007	0.0769231	1	0.0909091	0.0909091	0.064421	0.117331	0.068032	0.0891119	0.0580658	0.0580658	0.0494515	0.065695	0.0666667	0.0550815	0.0662387	0.0588235	0.0833333	0.0970777	0.0706469	0.0934669	0.0714286	0.0896467	0.0854776	0.069925	0.0990402	0.0694544	0.0830168	0.068032	0.160724	0.17547	0.0714286	0.0694544	0.0877351	0.0746383	0.0619007	0.0653551	0.0934669	0.0978297	0.065695	0.0588235	0.114956	0.0515519	0.0763539	0.0706469	0.0769231	0.0746383	0.0711959	0.0729982	0.0460851	0.0739487	0.0616452	0.065695	0.0550815	0.0609833	0.0798538	0.0580658	0.114956	0.0990402	0.132928	0.0756324	0.0751822	0.0896467	0.0970777	0.0787465	0.0833333	0.0787465	0.0550815	0.0649437	0.0746383	0.125	0.0706469	0.125	0.162472	0.0580658	0.123504	0.0830168	0.0534789	0.0507641	0.0711959	0.0833333	0.0582924	0.0653551	0.117331	0.0666667	0.0582924	0.0739487	0.0580658	0.0666667	0.0434783	0.0555556	0.0662387	0.0961729	0.109231	0.0822713	0.095031	0.064421	0.0787465	0.0711959	0.069925	0.0662387	0.0694544	0.0787465	0.0822713	0.0729982	0.0896467	0.0534789	0.1	0.0806586	0.0798538	0.0970777	0.0588235	0.0714286	0.0769231	0.0787465	0.110549	0.0877351	0.0896467	0.0769231	0.069925	0.064421	0.106406	0.0877351	0.0666667	0.0711959	0.0404875
	TGME49_225310-TGME49_256970	0.593	0	0.146664	?	?	0.24644	0	0.146664	0.24644	0.24644	0.0310192	?	?	?	?	?	0	0	0	0.209001	0.179092	0.00116157	0.0213163	?	?	?	?	?	?	?	?	?	?	0	0.248688	?	0.00116157	0.0213163	?	?	?	?	?	?	?	?	?	?	?	?	?	?	?	0	0	0.604713	TGME49_256970_vacuolar_ATP_synthase_subunit_A,_putative	0	0	0	0	0	0	0	0	0	0	0	0	0	0	0	0	0	0	0	0	0	0	0	0	0	0	0	0	0	0	0	0	0	0	0	0	0	0	0	0	0	0	0	0	0	0	0	0	0	0	0	0	0	0	0	0	0	0	0	0	0	0	0	0	0	0	0	0	0	0	0	0	0	0	0	0	0	0	0	0	0	0	0	0	0	0	0	0	0	0	0	0	0	0	0	0	0	0	0	0	0	0	0	0	0	0	0	0	0	0	0	0	0	0	0	0	0	0	0	0	0	0	0	0	0	0	0	0	0	0	0	0	0	0	0	0	0	0	0	0	0	0	0	0	0	0	0	0	0	0	0	0	0	0	0	0	0	0	0	0	0	0	0	0	0	0	0	0	0	0	0	0	0	0	0	0	0	0	0	0	0	0	0	0	0	0	0	0	0	0	0	0	0	0	0	0	0	0	0	0	0	0	0	0	0	0	0	0	0	0	0	0	0	0	0	0	0	0	0	0	0	0	0	0	0	0	0	0	0	0	0	0	0	0	0	0	0	0	0	0	0	0	0	0	0	0	0	0	0	0	0	0	0	0	0	0	0	0	0	0	0	0	0	0	0	0	0	0	0	0	0	0	0	0	0	0	0	0	0	0	0	0	0	0	0	0	0	0	0	0	0	0	0	0	0	0	0	0	0	0	0	0	0	0	0	0	0	0	0	10	11	0	0	1	2	16	0	3	3	0	0	0	0	0	1	0	1	1	0	0	0	0	0	0	0	0	0	0	0	0	0	0	0	0	0	0	0	0	0	0	0	0	0	0	0	0	0	0	0	0	0	0	0	0	0	0	0	0	0	0	0	0	0	0	0	0	0	0	0	0	0	0	0	0	0	0	0	0	0	0	0	0	0	0	0	0	0	0	0	0	0	0	0	0	0	0	0	0	0	0	0	0	0	0	0	0	0	0	0	0		86.5695	83.0269	95.0224	93.778	94.7982	91.4798	82.1637	91.6592	93.1293	83.4296	83.6172	87.3557	89.1599	88.1495	85.8689	85.8689	89.9827	86.5185	87.7165	86.0999	86.5329	87.3412	85.3782	84.8008	86.6773	85.6669	87.5289	85.5803	85.3204	85.2194	85.8112	84.974	81.5242	80.7592	85.6236	84.2234	86.504	85.9844	78.1467	81.7263	79.3736			0.00452172	0.00452489	0.00450358	0.00452172	0.00452172	0.00458716	0.00496222	0.00462319	0.0046083	0.00496222	0.00453468	0.00452489	0.00455168	0.00476874	0.0046147	0.00418938	0.00416499	0.00380228	0.00842467	0.00374221	0.00372581	0.00372581	0.0037594	0.00432719	0.00426078	0.0059469	0.2	0.00525216	0.00374532	0.00431594	0.00436108	0.00434783	0.00440529	0.00627361	0.0421959	0.00487278	0.00446429	0.00454088	0.00444253	0.00514409	0.00454088	0.00478247	0.0049092	0.00497512	0.00512821	0.00493771	0.00508391	0.00506591	0.00536127	0.0763539	0.00487805	0.00487278	0.00497512	0.00652934	0.00943396	0.00937216	0.00943396	0.00513613	0.0050372	0.00969416	0.00967137	0.00486564	0.00969416	0.00494506	0.00478247	0.00488943	0.00483795	0.00484501	0.00484501	1	0.00736925	0.00468821	0.00481466	0.0049092	0.00487278	0.00487805	0.00460359	0.0045788	0.0045788	0.00450358	0.00451062	0.00450358	0.00452489	0.00452172	0.00451062	0.00458716	0.0045788	0.0046729	0.00551274	0.00561492	0.00564972	0.0357143	0.00471698	0.0666667	0.00480257	0.00553946	0.00445389	0.00441456	0.00448431	0.005596	0.00443068	0.00440529	0.00433796	0.00432719	0.00437832	0.00442478	0.00463609	0.00441456	0.00442478	0.00440529	0.00439176	0.00436108	0.00450358	0.00440529	0.0044366	0.00442478	0.00442478	0.0044612	0.00442478	0.00442478	0.00441456	0.00441456	0.0044366	0.0044366	0.00442478	0.00442478	0.00446429	0.00620263	0.0451367	0.00441456	0.0578	0.00451421	0.00478247	0.00449644	0.00470148	0.00450358	0.0044504	0.00493342	0.00451062	0.00449644	0.00486147	0.00762457	0.00616694	0.0088185	0.00581068	0.00475509	0.00538506	0.00448431	0.00604146	0.0105212	0.00452172	0.00742396	0.00514409	0.00746269	0.0046729	0.00450358	0.00449037	0.00451421	0.00641026	0.0574781	0.00451421	0.00455793	0.00452172
	TGME49_225310-TGME49_256970	0.593
1297	TGME49_226830-TGME49_321500	0.593	0.83043	0.902185	1.14396	?	0.158556	0.831845	0.902185	0.158556	0.158556	0.0753954	?	?	0.15829	0.318257	0.636514	0	0	0.83043	0.0808687	0.349211	0.342602	0.525774	?	?	?	?	0.0827075	0.229002	0	0.105311	0	0.0124372	0.46864	0.659798	?	0.342602	0.525774	?	?	0.83819	0.408248	0	?	?	?	?	0	0.575142	0	0	0	0	0	0.902755	0.953565	TGME49_226830_DnaK_family_protein	0	0	0	0	0	0	0	0	0	0	0	0	0	0	0	0	0	0	0	0	0	0	0	0	0	0	0	0	0	0	0	0	0	0	0	0	0	0	0	0	0	0	0	0	0	0	0	0	0	0	0	0	0	0	0	0	8	1	0	0	0	0	0	0	0	0	0	0	0	0	0	0	0	0	0	0	0	0	0	0	0	0	0	0	0	0	0	0	0	0	0	0	0	0	0	0	0	0	0	0	0	0	0	0	0	0	0	0	0	0	0	0	0	0	0	0	0	0	0	0	0	0	0	0	0	0	0	0	0	5	0	8	5	0	0	0	0	0	0	0	0	0	0	0	0	0	0	0	0	0	0	0	0	0	0	0	0	0	0	0	0	0	0	0	0	0	0	0	0	0	0	0	0	0	0	0	2	0	0	0	0	0	0	0	0	0	0	0	0	0	0	0	0	0	0	0	0	0	0	0	0	0	0	0	0	0	0	0	0	0	0	0	0	0	0	0	0	0	0	0	0	0	0	0	0	0	0	0	0	0	0	0	0	0	0	0	2	0	0	0	0	0	0	0	0	0	0	0	0	0	0	0	0	0	0	0	0	0	0	0	0	0	0	0	0	0	0	0	0	0	0	0	0	0	0	0	0	0	0	0	0	0	0	0	0	0	0	0	0	0	0	0	0	0	0	0	2	0	0	0	0	0	0	0	0	0	0	0	0	20	23	0	0	0	1	10	0	1	0	0	0	0	0	0	0	0	0	0	0	0	0	0	0	0	0	0	0	0	0	0	0	0	0	0	0	0	0	0	0	0	0	0	0	0	0	0	0	0	0	0	0	0	0	0	0	0	0	0	0	0	0	0	0	0	0	0	0	0	0	0	0	0	0	0	0	0	0	0	0	0	0	0	0	0	0	0	0	0	0	0	0	0	0	0	0	0	0	0	0	0	0	0	0	0	0	0	0	0	0	0		85.6502	78.3632	90.3587	90.8632	90.2803	83.3072	83.5538	81.2108	57.5202	19.3851	51.6744	77.8868	73.7442	75.2309	53.5508	56.4521	62.5433	46.1172	58.5306	53.5797	57.7367	54.9509	59.1801	55.1386	59.8008	54.9509	59.9452	54.388	57.4336	53.7385	56.4954	53.0456	77.3383	75.6495	77.6848	66.1374	74.3216	68.2737	60.6236	61.7494	60.0606			0.0364991	0.0389121	0.0344828	0.0389121	0.0395241	0.0325744	0.0434783	0.0494515	0.0487261	0.051222	0.0315468	0.0291536	0.0322105	0.0543539	0.0430629	0.0414991	0.0364991	0.0364991	0.069925	0.033872	0.034221	0.032897	0.034221	0.033872	0.0325744	0.00907261	0.0609833	0.0251896	0.0251896	0.0454545	0.0414991	0.0395241	0.0430629	0.0588235	1	0.0409871	0.0582924	0.0454545	0.0364991	0.0649438	0.0430629	0.0483116	0.0425118	0.0474003	0.0454545	0.0534789	0.0430629	0.0430629	0.0460851	0.0430629	0.0421959	0.0430629	0.0454545	0.0434783	0.0414991	0.0494515	0.0430629	0.0474003	0.0425118	0.0526316	0.0518107	0.0467335	0.044841	0.0357143	0.0430629	0.0434783	0.0384615	0.0381361	0.0381361	0.0460851	0.0494515	0.04	0.0474003	0.0443993	0.0430629	0.0474003	0.0421959	0.0421959	0.0384615	0.0364991	0.0425118	0.0526316	0.0443993	0.0443993	0.0421959	0.0425118	0.0430629	0.0636984	0.0430629	0.0454545	0.0430629	0.0425118	0.044841	0.0434783	0.0494515	0.0474003	0.0460851	0.0434783	0.0454545	0.0414991	0.0460851	0.0425118	0.0434783	0.0434783	0.0381361	0.0389121	0.0409871	0.0374546	0.0414991	0.034221	0.0425118	0.0434783	0.0483116	0.0474003	0.0409871	0.0430629	0.0425118	0.0414991	0.0443993	0.0443993	0.0454545	0.0454545	0.0454545	0.0454545	0.0404875	0.044841	0.0425118	0.0454545	0.051222	0.0454545	0.0487261	0.0425118	0.044841	0.0460851	0.0430629	0.044841	0.0404875	0.0425118	0.0421959	0.04	0.0588235	0.044841	0.0414991	0.0389121	0.0570682	0.0434783	0.0430629	0.044841	0.0389121	0.0877352	0.0404875	0.0443993	0.0854776	0.0460851	0.0430629	0.0430629	0.0381361	0.0434783	0.0430629	0.0421959	0.0389121	0.0421959	0.0404875
	TGME49_226830-TGME49_321500	0.593	0.83043	0.902185	1.14396	?	0.158556	0.831845	0.902185	0.158556	0.158556	0.0753954	?	?	0.15829	0.318257	0.636514	0	0	0.83043	0.0808687	0.349211	0.342602	0.525774	?	?	?	?	0.0827075	0.229002	0	0.105311	0	0.0124372	0.46864	0.659798	?	0.342602	0.525774	?	?	0.83819	0.408248	0	?	?	?	?	0	0.575142	0	0	0	0	0	0.902755	0.953565	TGME49_321500_RNA_recognition_motif-containing_protein	0	0	0	0	0	0	0	0	0	0	0	0	0	0	0	0	0	0	0	0	0	0	0	0	0	0	0	0	0	0	0	0	0	0	0	0	0	0	0	0	0	0	0	0	0	0	0	0	0	0	0	0	0	0	0	0	0	0	0	0	0	0	0	0	0	0	0	0	0	0	0	0	0	0	0	0	0	0	0	0	0	0	0	0	0	0	0	0	0	0	0	0	0	0	0	0	0	0	0	0	0	0	0	0	0	0	0	0	0	0	0	0	0	0	0	0	0	0	0	0	0	0	0	0	0	2	0	0	2	3	0	2	3	1	0	0	0	0	0	0	0	0	0	0	0	0	0	0	0	0	0	0	0	0	0	0	0	0	0	0	0	0	0	0	0	0	0	0	0	0	0	0	0	0	0	0	2	0	0	0	0	0	0	0	0	0	0	0	0	1	0	0	0	0	0	0	0	0	0	0	0	0	0	0	0	0	0	0	0	0	0	0	0	0	0	0	0	0	0	0	0	0	0	0	0	0	0	0	0	0	0	0	0	0	0	0	0	0	0	0	0	0	0	0	0	0	0	0	0	1	0	0	2	0	0	0	0	0	0	0	0	0	0	0	0	0	0	0	0	0	0	0	0	0	0	0	0	0	0	0	0	0	0	0	0	0	0	0	0	0	0	0	0	0	0	0	1	0	0	0	0	0	0	0	0	0	0	0	11	60	43	2	0	2	3	3	0	0	0	0	0	0	0	0	0	0	0	0	0	0	0	0	0	0	0	0	0	0	0	0	0	0	0	0	0	0	0	0	0	0	0	0	0	0	0	0	0	0	0	0	0	0	0	0	0	0	0	0	0	0	0	0	0	0	0	0	0	0	0	0	0	0	0	0	0	0	0	0	0	0	0	0	0	0	0	0	0	0	0	0	0	0	0	0	0	0	0	0	0	0	0	0	0	0	0	0	0	0	0	0		94.0247	95.583	95.5045	94.1816	95.37	94.1143	94.7197	94.6973	47.6039	60.7102	48.7298	72.3874	68.0716	69.414	67.4942	90.459	91.989	89.261	89.6651	91.4261	91.3395	91.9313	92.2055	92.0323	89.4053	91.3828	90.6467	89.7229	89.5785	90.6755	89.7662	89.5785	80.1241	78.7673	87.3124	80.4417	78.6663	69.9336	92.1767	91.6426	91.3106			0.0201211	0.0201211	0.0192308	0.0191737	0.0198803	0.0494515	0.111111	0.0961729	0.109927	0.0714286	0.0178426	0.017637	0.0177311	0.0215527	0.0416667	0.0232035	0.0298304	0.0123387	0.0195229	0.00914904	0.00892493	0.00900901	0.00907261	0.0114026	0.0114419	0.00507043	0.0181308	0.0097372	0.00983294	0.0729982	0.0787465	0.0798538	0.0467335	1	0.160724	0.129888	0.0472704	0.095031	0.0288193	0.232502	0.081294	0.10501	0.0854776	0.0374546	0.111111	0.0570682	0.0760173	0.0760173	0.1	0.0961729	0.0714286	0.0751821	0.0729982	0.0984746	0.0798538	0.095031	0.0518107	0.106406	0.068032	0.103104	0.0877352	0.107515	0.10501	0.0818207	0.1	0.1	0.0970777	0.1	0.1	1	0.095031	0.095031	0.0709375	0.081294	0.111111	0.132928	0.0230426	0.025641	0.0238095	0.044841	0.0206088	0.0300291	0.0198421	0.0197243	0.0223719	0.0267394	0.0199613	0.0625	0.0526316	0.0207375	0.111111	0.0207663	0.0203162	0.0198421	0.0288193	0.0487261	0.0245706	0.0188516	0.037037	0.0258405	0.0263158	0.0273801	0.0348445	0.0355911	0.0228838	0.0218823	0.0262488	0.0255775	0.0259586	0.0255396	0.0518107	0.035656	0.0315468	0.0399269	0.018383	0.0196078	0.0364991	0.0364991	0.0186223	0.0185185	0.0236844	0.0186836	0.0194089	0.0348445	0.0348445	0.0185028	0.0215527	0.0377033	0.0199117	0.0195229	0.0570682	0.0198803	0.019793	0.019456	0.0265259	0.0188129	0.0185185	0.0204082	0.026163	0.0269936	0.0421959	0.026109	0.0430629	0.0212067	0.0404875	0.0220746	0.0289663	0.0247537	0.0217391	0.0236844	0.0194928	0.025382	0.025382	0.0214137	0.0416667	0.0193427	0.0234198	0.0212067	0.0259586	0.0212067	0.0217391	0.0212067	0.0212067
	TGME49_226830-TGME49_321500	0.593
1298	TGME49_239330-TGME49_299050	0.593	0.592052	0.726031	0.535477	?	0.233097	0.58583	0.726031	0.233097	0.233097	0.202765	?	?	?	?	?	0	0	0.592052	0.252014	0.0433064	0.0483753	0.118925	?	?	?	?	?	?	?	?	?	?	0.0549631	0.154832	?	0.0483753	0.118925	?	?	?	?	?	?	?	?	?	?	?	?	?	?	?	0	0.58988	0.754456	TGME49_239330_ribosomal_protein_RPL37_(RPL37)	0	0	0	0	0	0	0	0	0	0	0	0	0	0	0	0	0	0	0	0	0	0	0	0	0	0	0	0	0	0	0	0	0	0	0	0	0	0	0	0	0	0	0	0	0	0	0	0	0	0	0	0	0	0	0	0	0	0	0	0	0	0	0	0	0	0	0	0	0	0	0	0	0	0	0	0	0	0	0	0	0	0	0	0	0	0	0	0	0	0	0	0	0	0	0	0	0	0	0	0	0	0	0	0	0	0	0	0	0	0	0	0	0	0	0	0	0	0	0	0	0	0	0	0	0	0	0	0	0	0	0	0	0	0	0	0	0	0	0	0	0	0	0	0	0	0	0	0	0	0	0	0	0	0	0	0	0	0	0	0	0	0	0	0	0	0	0	0	0	0	0	0	0	0	0	0	0	0	0	0	0	0	0	0	0	0	0	0	0	0	0	0	0	0	0	0	0	0	0	0	0	0	0	0	0	0	0	0	0	0	0	0	0	0	0	0	0	0	0	0	0	0	0	0	0	0	0	0	0	0	0	0	0	0	0	0	0	0	0	0	0	0	0	0	0	0	0	0	0	0	0	0	0	0	0	0	0	0	0	0	0	0	0	0	0	0	0	0	0	0	0	0	0	0	0	0	0	0	0	0	0	0	0	0	0	0	0	0	0	0	0	0	0	0	0	0	0	0	0	0	0	0	0	0	0	0	0	0	0	0	0	0	0	0	0	0	0	0	0	0	0	0	0	0	0	0	0	0	0	0	0	0	0	0	0	0	0	0	0	0	0	0	0	0	0	0	0	0	0	0	0	0	0	0	0	0	0	0	0	0	0	0	0	0	0	0	0	0	0	0	0	0	0	9	0	11	0	0	0	7	0	2	0	5	4	3	5	3	0	4	1	3	0	4	2	4	0	4	3	2	0	0	0	0	0	0	0	0	0	0	0	0	0	0	0	0	0	0	0	0		98.5874	97.3094	99.1592	99.0695	99.0695	98.0493	97.4215	94.0135	94.3418	78.1467	97.0843	98.9896	98.7154	98.8597	98.5277	98.2968	98.7154	98.3401	98.1669	98.3689	97.8926	98.4411	97.7194	97.7916	97.8204	97.9936	98.0947	98.2823	97.9215	98.1669	98.0947	98.1236	99.8557	99.8268	99.8701	99.8557	99.8845	99.8557	97.8637	98.239	97.9648
	TGME49_239330-TGME49_299050	0.593	0.592052	0.726031	0.535477	?	0.233097	0.58583	0.726031	0.233097	0.233097	0.202765	?	?	?	?	?	0	0	0.592052	0.252014	0.0433064	0.0483753	0.118925	?	?	?	?	?	?	?	?	?	?	0.0549631	0.154832	?	0.0483753	0.118925	?	?	?	?	?	?	?	?	?	?	?	?	?	?	?	0	0.58988	0.754456	TGME49_299050_ribosomal_protein_RPL17_(RPL17)	0	0	0	0	0	0	0	0	0	0	0	0	0	0	0	0	0	0	0	0	0	0	0	0	0	0	0	0	0	0	0	0	0	0	0	0	0	0	0	0	0	0	0	0	0	0	0	0	0	0	0	0	0	0	0	0	0	0	0	0	0	0	0	0	0	0	0	0	0	0	0	0	0	0	0	0	0	0	0	0	0	0	0	0	0	0	0	0	0	0	0	0	0	0	0	0	0	0	0	0	0	0	0	0	0	0	0	0	0	0	0	0	0	0	0	0	0	0	0	0	0	0	0	0	0	0	0	0	0	0	0	0	0	0	0	0	0	0	0	0	0	0	0	0	0	0	0	0	0	0	0	0	0	4	3	2	2	0	0	0	0	0	0	0	0	0	0	0	0	0	0	0	0	0	0	0	0	0	0	0	0	0	0	0	0	0	0	0	0	0	0	0	0	0	0	0	0	0	0	0	0	0	0	0	0	0	0	0	0	0	0	0	0	1	1	0	0	0	1	0	0	0	0	0	0	0	0	0	0	0	0	0	0	0	0	0	0	0	0	0	0	0	0	0	0	0	0	0	0	0	0	0	0	0	0	0	0	0	0	0	0	0	0	0	0	0	0	0	0	0	0	0	0	0	0	0	0	0	0	0	0	0	0	0	0	0	0	0	0	0	0	0	0	0	0	0	0	0	0	0	0	0	0	0	0	0	0	0	0	0	0	0	0	0	0	0	0	0	0	0	0	0	0	0	0	0	0	0	0	0	0	0	0	0	0	0	0	0	0	0	0	0	0	0	0	0	0	0	0	0	0	0	0	0	0	0	0	0	0	0	0	0	0	0	0	0	11	0	0	3	0	3	0	13	0	7	0	0	0	5	0	5	0	6	6	4	6	5	0	0	5	3	0	0	1	0	0	0	0	0	0	0	0	0	0	0	0	0	3	2	0	0	0	0	0	0	0	0	0	0		97.2534	99.5067	99.6413	99.4731	99.6525	99.3386	98.5538	97.7466	94.2696	91.9024	90.9065	97.3874	98.8741	98.239	97.0699	99.2061	99.4515	99.336	99.2783	99.2494	98.8886	99.3216	98.6865	98.903	99.1339	98.9896	99.1773	99.1917	99.0473	99.1484	99.1773	99.1484	99.1484	98.8597	98.7731	98.6288	98.8453	98.8741	98.9463	99.336	98.8164			0.0201927	0.019456	0.0195707	0.0204082	0.0202836	0.0201927	0.0260431	0.0230941	0.0248621	0.0207914	0.0277425	0.0258405	0.0260431	0.028012	0.121627	0.0217391	0.0223719	0.019456	0.019456	0.0195707	0.0199116	0.0199116	0.0224604	0.0182819	0.0180829	0.0105935	1	0.0210425	0.0212067	0.0284455	0.0277425	0.0277425	0.0275474	0.0483116	0.0476191	0.0582924	0.0308662	0.025611	0.0235861	0.0432958	0.0201927	0.0239814	0.0230941	0.0237836	0.0226475	0.0239814	0.0229764	0.0229764	0.0284455	1	0.0226475	0.0226475	0.0218823	0.0226475	0.0237836	0.025382	0.0239814	0.0229764	0.0227273	0.0243902	0.0251896	0.0260431	0.025382	0.027027	0.0226475	0.0251896	0.025	0.025611	0.025611	0.0246774	0.0230941	0.026209	0.025	0.0239814	0.0232558	0.0234198	0.0223719	0.019456	0.0207914	0.0192308	0.0201927	0.0201927	0.0193427	0.019456	0.019456	0.0199116	0.0195707	0.0184853	0.0246774	0.0190393	0.0192308	0.0190393	0.017637	0.017637	0.0186223	0.02	0.0202836	0.0443993	0.0210425	0.019456	0.025382	0.0258405	0.0251896	0.0260431	0.019456	0.0193427	0.0180829	0.0195707	0.0192308	0.0195707	0.0201927	0.0188679	0.0308662	0.0183831	0.0191201	0.019456	0.019456	1	0.019456	0.019456	0.0193427	0.0192308	0.0186223	0.0187893	0.0187893	0.0186836	0.0191201	0.0174222	0.0184853	0.0215978	0.0427388	0.0180829	0.0184853	0.0186836	0.0184853	0.0183831	0.0182819	0.0183831	0.0184853	0.0184853	0.0310995	1	0.025611	0.0787465	0.0729982	0.0204082	0.0636985	0.0184853	0.0186836	1	0.0186223	0.0184853	1	0.17547	0.064421	0.0184853	0.0184853	0.0184853	0.0310995	0.0310995	0.0186223	0.0212067	0.0186223
	TGME49_239330-TGME49_299050	0.593
1299	TGME49_244320-TGME49_275810	0.593	0.255342	0.468672	?	?	0.408368	0.252202	0.468672	0.408368	0.408368	0.519391	?	0.636514	0.227231	?	?	1	0.4	0.255342	0.22113	0.04102	0.00515533	0.0463534	?	?	0	0.0026258	0.0794608	0.341997	?	?	?	?	0.000116062	0.00191752	?	0.00515533	0.0463534	?	0	0.806294	?	?	?	?	0	0	1	0.488848	?	?	?	?	0	0	0.0942809	TGME49_244320_ribosomal_protein_RPL24_(RPL24)	0	0	0	0	0	0	0	0	0	0	0	0	0	0	0	0	0	0	0	0	0	0	0	0	0	0	0	0	0	0	0	0	0	0	0	0	0	0	0	0	0	0	0	0	0	0	0	0	0	0	0	0	0	0	0	0	0	0	0	0	0	0	0	0	0	0	0	0	0	0	0	0	2	2	2	0	0	0	0	0	0	0	0	0	0	0	0	0	0	0	0	0	0	0	0	0	0	0	0	0	0	0	0	0	0	0	0	0	0	0	0	0	0	0	0	0	0	0	0	0	0	0	0	0	0	0	2	0	0	0	0	0	0	2	0	0	2	2	2	2	2	0	0	2	0	0	0	0	0	0	0	0	0	0	0	0	0	0	0	0	0	0	0	0	0	0	0	0	0	0	0	0	0	0	0	0	0	0	0	0	0	0	0	0	0	0	0	0	0	0	0	0	0	0	0	0	0	0	0	0	0	0	0	0	0	0	0	0	0	0	0	0	0	0	0	0	0	0	0	0	0	0	0	0	0	0	0	0	0	0	0	0	0	0	0	0	0	0	0	0	0	0	0	0	0	0	0	0	0	0	0	0	0	0	0	0	0	0	0	0	0	0	0	0	0	0	0	0	0	0	0	0	0	0	0	0	0	0	0	0	0	0	0	0	0	0	0	0	0	0	0	0	0	0	0	0	0	0	0	0	0	0	0	0	0	0	0	0	0	0	0	0	0	0	0	0	0	0	0	0	0	0	0	0	0	0	0	0	0	0	0	0	0	0	0	0	0	0	0	0	0	0	0	0	0	0	0	0	0	0	0	0	0	0	0	0	0	0	0	0	2	0	0	0	0	0	0	0	0	0	0	0	0	0	0	0	0	0	0	0	0	1	0	0	0	0	0	0	0	0	0	2	0	0	0	0	0	0	0	0	0	0	0	0	0	0	0	0	0	0	0	0	0	0	0	0	0	0	0	0		97.3879	97.87	98.9686	98.6996	98.8229	97.6009	96.4126	94.6188	86.7639	88.5681	96.7523	98.9463	99.0329	99.1773	98.138	98.5999	99.2783	98.7442	98.8308	98.7587	98.7442	98.6576	98.5421	98.2823	98.6576	98.4555	98.7442	98.8164	98.7009	98.6865	98.6143	98.6288	98.2102	97.6472	97.6039	97.4596	98.0081	97.373	98.0225	98.138	98.1236			0.0344828	0.0342995	0.0357143	0.0336712	0.0336712	0.0361024	0.0378817	0.0344828	0.0350596	0.051222	0.0382337	0.0382337	0.0382337	0.0415874	0.05	0.0454546	0.0434783	0.04	1	0.0302143	0.0310995	0.0310995	0.0307476	0.0342995	0.0354335	0.032897	0.0246774	0.0307476	0.0307476	0.0526316	0.0534789	0.0483116	0.0450008	0.0636985	1	0.064421	0.0475155	0.0582924	0.0443993	0.0706469	0.0374546	0.0763539	0.0714286	0.04	0.04	0.0636985	0.04	1	0.0625	1	0.0374546	0.0374546	0.0382337	1	0.0421959	0.0357143	0.0431874	0.0443993	0.0434783	0.0364991	0.0354335	0.0384615	0.0404875	0.0411505	0.0434783	0.0475155	0.0384615	0.0396482	0.0396482	0.04	0.0534789	0.0336712	0.0378817	0.0483116	0.0475155	0.0382337	0.05	0.0396482	1	0.0374546	0.0374546	0.0384615	0.0384615	0.04	0.0384615	0.0384615	0.0384615	0.0361024	0.05	0.0384615	0.0369744	0.0361024	0.0382337	0.0344828	0.0411505	0.0496157	0.0431874	0.0364991	0.0415874	0.0415874	0.0396482	0.0396482	0.0396482	0.0404875	0.0404875	0.0434783	0.0396482	1	0.0364991	0.0384615	1	0.0421959	1	0.0361024	0.0350596	0.0357143	0.0357143	1	0.0357143	0.0357143	0.0822713	1	0.0350596	0.0361024	0.0369744	0.0361024	0.0391805	0.181065	0.0520241	0.0520241	0.0391805	0.0369744	0.0374546	0.0382337	0.0374546	0.0374546	0.0374546	0.0364991	0.0364991	0.0369744	1	0.0555556	0.0454546	1	0.0616452	0.0555556	0.0460851	0.0378817	0.0378817	0.0460851	0.0378817	0.051222	0.0552581	1	0.0460851	0.0378817	0.0369744	0.0378817	1	0.0555556	0.0378817	0.0460851	0.0378817
	TGME49_244320-TGME49_275810	0.593	0.255342	0.468672	?	?	0.408368	0.252202	0.468672	0.408368	0.408368	0.519391	?	0.636514	0.227231	?	?	1	0.4	0.255342	0.22113	0.04102	0.00515533	0.0463534	?	?	0	0.0026258	0.0794608	0.341997	?	?	?	?	0.000116062	0.00191752	?	0.00515533	0.0463534	?	0	0.806294	?	?	?	?	0	0	1	0.488848	?	?	?	?	0	0	0.0942809	TGME49_275810_ribosomal_protein_RPS10_(RPS10)	0	0	0	0	0	0	0	0	0	0	0	0	0	0	0	0	0	0	0	0	0	0	0	0	0	0	0	0	0	0	0	0	0	0	0	0	0	0	0	0	0	0	0	0	0	0	0	0	0	0	0	0	0	0	0	0	0	0	0	0	0	0	0	0	0	0	0	0	0	0	0	0	0	0	0	0	0	0	3	0	0	0	0	0	0	0	0	0	0	0	0	0	0	0	0	0	0	0	0	0	0	0	0	0	0	0	0	0	0	0	0	0	0	0	0	0	0	0	0	0	0	0	0	0	0	0	0	0	0	0	0	0	0	0	0	0	3	6	6	5	0	0	0	0	0	0	0	0	0	0	0	0	0	0	0	0	0	0	0	0	0	0	0	0	0	0	0	0	0	0	0	0	0	0	0	0	0	0	0	0	0	0	0	0	0	0	0	0	0	0	0	0	0	0	0	0	0	0	7	2	0	0	0	0	0	0	0	0	0	0	0	0	0	0	0	0	0	0	0	0	0	0	0	0	0	0	0	0	0	0	0	0	0	0	0	0	0	0	0	0	0	0	0	0	0	0	0	0	0	0	0	0	0	0	0	0	0	5	0	4	2	0	0	0	0	0	0	0	0	0	0	0	0	0	0	0	0	0	0	0	0	0	0	0	0	0	0	0	0	0	0	0	0	0	0	0	0	0	0	0	0	0	0	0	0	0	0	0	0	0	0	0	0	0	0	0	0	0	0	0	0	0	0	0	0	0	0	0	0	0	0	0	0	0	0	0	0	0	0	0	0	0	0	0	0	0	0	0	0	7	0	0	0	0	0	0	0	0	0	0	1	0	0	0	0	0	0	0	0	0	0	0	0	0	0	0	0	0	0	0	0	0	0	0	0	0	0	0	0	0	0	0	0	0	0	0	0	0	0	0	0	0	0	0	0	0	0	0	0	0	0	0	0	0	0	0	0	0	0	0		98.0157	98.8677	99.5516	99.5291	99.6749	99.2601	98.7892	92.9372	88.3516	98.2535	99.2206	99.4371	99.1195	99.3216	98.2102	98.903	99.336	99.0762	99.1339	99.336	98.9896	99.3649	98.9896	98.9463	99.2206	98.9319	99.2494	99.1628	99.0762	99.1773	98.8597	99.1051	98.4555	98.1236	98.2823	98.0947	98.2535	98.1669	99.2206	99.3938	99.1051			0.0411505	0.0431874	0.0421959	0.0431874	0.0431874	0.0404875	0.0570683	0.0450008	0.051222	0.05	0.0382337	0.0374546	0.0382337	0.0578	0.0520241	0.0769231	0.065695	0.0277032	0.0274741	0.0281509	0.029942	0.0296745	0.0277032	0.0263158	0.0266504	0.0201211	0.0228838	0.032897	0.032897	0.0546417	0.0552581	0.0552581	0.069925	0.142857	0.139764	0.0961729	0.0625	0.10501	0.0450008	1	0.0460851	0.0520241	0.0469461	0.0443993	0.0421959	0.0450008	0.0490246	0.0490246	0.0756324	0.0496157	0.0496157	0.0496157	0.0483116	0.0490246	0.0565005	0.0574781	0.0555556	0.0598839	0.0526316	0.0574781	0.0625	0.0636985	0.0555556	0.0520241	0.0483116	0.051222	0.0490246	0.0490246	0.0490246	0.0526316	0.0496157	0.0520241	0.0496157	0.0475155	0.0490246	0.0483116	0.0483116	0.0460851	0.0469461	0.0460851	0.0415874	0.0588235	0.0598839	0.0586656	0.0570683	1	0.0605221	0.0534789	0.0534789	0.0588235	0.0756324	0.0526316	0.0450008	1	0.04	0.0434783	0.0415874	0.0364991	0.0364991	0.0411505	0.0636985	0.068032	0.106406	0.068032	0.0391805	0.0361024	0.051222	0.0350596	0.0378817	1	0.0374546	0.0374546	0.0469461	1	0.0378817	0.0378817	0.0382337	0.0382337	0.0378817	0.0378817	0.0421959	0.0374546	0.0369744	0.0382337	0.0374546	0.0374546	0.0361024	0.0391805	0.0404875	1	0.0364991	0.0411505	0.0404875	0.0404875	0.0411505	0.0431874	0.04	0.0404875	0.0396482	0.0384615	0.0415874	0.0411505	0.0625	0.0411505	1	0.0411505	0.1	1	0.0382337	0.0411505	0.0382337	0.0411505	0.0411505	0.0411505	0.0411505	0.0382337	0.0384615	0.0382337	0.0411505	0.0625	0.0382337	0.0382337	0.0382337
	TGME49_244320-TGME49_275810	0.593
1300	TGME49_264610-TGME49_321520	0.593	0.183038	0.222562	?	?	0.392567	0.182888	0.222562	0.181057	0.181057	0.0588352	?	?	0.286815	0.187601	0.138077	2	2	0.183038	0.0764557	0.183653	0.00372873	0.00695061	?	?	?	?	0.00748917	0.0305226	0.122673	0.415066	7.19118e-08	0.429818	0	0.00173321	?	0.00372873	0.00695061	?	?	0.318693	0.794089	0.687396	?	?	?	?	0	0.230152	1	0.705805	1	0	0	0	0.027262	TGME49_264610_RNA_recognition_motif-containing_protein	0	0	0	0	0	0	0	0	0	0	0	0	0	0	0	0	0	0	0	0	0	0	0	0	0	0	0	0	0	0	0	0	0	0	0	0	0	0	0	0	0	0	0	0	0	0	0	0	0	0	0	0	0	0	0	0	10	1	0	0	0	0	0	0	0	0	0	0	0	0	0	0	0	0	0	0	0	0	0	0	0	0	0	0	0	0	0	0	0	0	0	0	0	0	0	0	0	0	0	0	0	0	0	0	0	0	0	0	0	0	0	0	0	0	0	0	2	0	0	0	0	0	0	0	0	0	0	8	5	9	0	10	10	9	5	2	0	0	0	0	0	0	0	0	0	0	0	0	0	0	0	0	0	0	0	0	0	0	0	0	0	0	0	0	0	0	0	0	0	0	0	0	0	0	0	0	8	3	1	0	0	0	0	0	0	0	0	0	2	0	0	2	4	4	2	0	0	0	0	0	0	0	0	0	0	0	0	0	0	0	0	0	0	0	0	0	0	0	0	0	0	0	0	0	0	0	0	0	0	0	0	0	0	0	0	0	8	3	3	0	0	0	0	0	0	0	0	4	2	5	0	4	4	4	2	2	0	0	0	0	0	0	0	0	0	0	0	0	0	0	0	0	0	0	0	0	0	0	0	0	0	0	0	0	0	0	0	0	0	0	0	0	0	0	0	0	12	7	1	0	0	0	0	0	0	0	0	0	0	9	18	2	6	17	17	15	0	21	21	18	0	12	0	19	15	15	14	15	1	3	0	0	14	11	0	0	0	0	0	0	0	0	0	0	1	0	0	0	3	5	2	12	0	0	0	0	0	0	1	0	1	1	2	0	0	0	0	0	0	0	0	0	0	0	0	0	0	0	0	0	0	0	0	0	0	0	0	0	0	0	0	0	0	0	0	0	0	0	0	0	0	0	0	0	0	0	0	0	0	0	0	0	0	0	0	0	0	0	0	0		87.2085	89.2601	93.0269	90.9305	92.7354	84.7309	87.7354	91.0314	47.2142	55.8458	50.0289	39.8383	31.3655	34.4544	23.9319	89.0589	88.1495	84.6276	87.1247	86.9515	89.4486	86.8072	89.7517	89.7517	87.3124	88.0485	87.8464	85.5947	87.2691	86.9804	86.1143	84.4111	76.8043	77.7136	58.1697	54.5323	71.0595	67.7829	86.4319	84.5699	84.7864			0.0515519	0.0565005	0.0588235	0.0534789	0.0515519	0.05	0.0515519	0.0798538	1	0.0476191	0.0344828	0.0344828	0.0344828	0.0539873	0.0534789	0.0609833	0.0398455	0.0398455	0.0398455	0.0384615	0.0380213	0.0377033	0.037037	0.0355911	0.0352138	0.0181088	0.0258405	0.0321575	0.0321575	0.111111	0.103104	0.103104	0.158704	0.244086	1	1	0.068032	0.0787465	0.05	1	0.0588235	0.0555556	0.0570683	0.0588235	0.0580658	0.0613458	0.0525051	0.0525051	0.065695	1	0.0598839	0.0598839	0.0550815	0.0550815	0.0605221	0.0515519	0.0534789	0.0570683	0.0574781	0.0555556	0.05	0.05	0.0539873	0.0534789	0.0534789	0.0613458	0.0534789	0.0534789	0.0534789	0.0588235	0.065695	0.0452552	0.0609833	0.065695	0.0636985	0.0619007	0.0550815	0.0578	0.0550815	0.0534789	0.0555556	0.0787465	0.0769231	0.0729982	0.0714286	0.0688569	0.0729982	0.0694544	1	0.065695	0.0934669	0.0934669	0.0588235	0.0598839	0.166667	0.0636985	0.124289	0.124289	0.0729982	0.0492586	0.0688569	0.0688569	0.0666667	0.0666667	0.0578	0.0588235	0.0534789	0.0555556	0.0570683	0.0539873	0.0565005	0.0570683	0.0578	0.0625	0.0525051	0.0555556	0.0555556	0.0555556	0.0934669	0.0565005	0.0666667	0.0565005	0.0539873	0.0539873	0.0534789	0.0534789	0.05	0.166667	1	0.0659852	0.0565005	0.0472704	0.0507641	0.0487261	0.0492586	0.0460851	0.0515519	0.0854776	0.05	0.0487261	0.0539873	0.0472704	0.122626	0.0472704	0.0472704	0.0598839	0.153307	0.0472704	0.0472704	0.0565005	0.0487261	0.0492586	1	0.0472704	0.135173	0.0472704	0.0487261	0.0460851	0.132928	0.117331	0.0487261	0.0472704	0.0472704
	TGME49_264610-TGME49_321520	0.593	0.183038	0.222562	?	?	0.392567	0.182888	0.222562	0.181057	0.181057	0.0588352	?	?	0.286815	0.187601	0.138077	2	2	0.183038	0.0764557	0.183653	0.00372873	0.00695061	?	?	?	?	0.00748917	0.0305226	0.122673	0.415066	7.19118e-08	0.429818	0	0.00173321	?	0.00372873	0.00695061	?	?	0.318693	0.794089	0.687396	?	?	?	?	0	0.230152	1	0.705805	1	0	0	0	0.027262	TGME49_321520_hypothetical_protein	0	0	0	0	0	0	0	0	0	0	0	0	0	0	0	0	0	0	0	0	0	0	0	0	0	0	0	0	0	0	0	0	0	0	0	0	0	0	0	0	0	0	0	0	0	0	0	0	0	0	0	0	0	0	0	0	0	0	0	0	0	0	0	0	0	0	0	0	0	0	0	0	0	0	0	0	0	0	0	0	0	0	0	0	0	0	0	0	0	0	0	0	0	0	0	0	0	0	0	0	0	0	0	0	0	0	0	0	0	0	0	0	0	0	0	0	0	0	0	0	0	0	0	0	0	0	0	0	0	0	0	0	0	0	0	2	0	0	0	0	0	0	0	0	0	0	0	0	0	0	0	0	0	0	0	0	0	0	0	0	0	0	0	0	0	0	0	0	0	0	0	0	0	0	0	0	8	1	2	4	0	0	0	0	0	0	0	0	0	0	0	0	0	0	0	0	0	0	0	0	0	0	0	0	0	0	0	0	0	0	0	0	0	0	0	0	0	0	0	0	0	0	0	0	0	0	0	0	0	0	0	0	0	0	0	0	4	0	0	0	0	0	0	0	0	0	0	0	0	0	0	0	0	0	0	0	0	0	0	0	0	0	0	0	0	0	0	0	0	0	0	0	0	0	0	0	0	0	0	0	0	0	0	0	0	0	0	0	0	0	0	0	0	0	0	0	11	4	2	0	0	0	0	0	0	0	0	0	0	0	0	0	0	0	0	0	0	0	0	0	0	0	0	0	0	0	0	0	0	0	0	0	0	0	0	0	0	0	0	0	0	0	0	0	0	0	0	0	0	0	0	0	0	0	0	0	0	0	0	0	2	2	0	0	0	0	0	0	0	0	0	0	0	0	0	0	0	0	0	0	0	0	0	0	0	0	0	0	0	0	0	0	0	0	0	0	0	0	0	0	0	0	0	0	0	0	0	0	0	0	0	0	0	0	0	0	0	0	0	0		98.3632	97.6345	98.3296	98.565	98.6547	98.6547	97.4888	98.3296	94.1975	81.6975	80.918	90.7621	95.1934	93.6778	92.1478	92.8984	95.3666	94.9047	92.3499	94.7604	90.7333	95.0346	93.5624	94.5439	91.1663	93.4902	91.7725	94.3562	93.0139	94.8037	92.7973	94.4861	98.0947	97.4596	97.6472	97.373	97.142	96.3915	93.5046	95.5543	93.8077			0.037037	0.0909091	0.0729982	0.0404875	0.0395241	0.135173	0.124289	0.125	0.0552581	0.227379	0.25	0.221098	0.095031	0.0440549	0.064421	0.103104	0.0739487	0.0218823	0.0203679	0.0235167	0.0235167	0.0238095	0.0218823	0.0703143	0.0460851	0.0134412	0.181065	0.0272487	0.0310348	0.0619007	0.0605221	0.0625	0.125	0.065695	1	1	0.141929	1	0.0487261	1	0.0714286	1	1	0.0534789	0.0588235	0.0518107	1	1	0.0709375	1	0.124289	0.111111	0.135173	0.0787465	1	0.212813	0.0580658	0.0714286	0.0613458	0.0818207	0.05	1	0.0884875	1	0.0666667	1	1	1	0.294296	1	1	1	1	0.0552581	0.166667	0.0552581	0.0474003	0.19399	0.103104	0.120467	0.236863	0.0896467	0.0854776	0.0867839	0.0787465	0.0961729	0.0905325	0.0751822	0.221098	0.111111	0.10501	0.138469	0.0961729	0.106406	1	0.227379	0.17547	0.0766533	0.164018	0.0798538	0.0818207	0.0884875	1	1	0.0534789	0.0636985	0.236863	0.270346	0.25	1	1	0.0877351	1	0.212813	0.132928	0.1563	0.160724	0.160724	0.153307	0.164018	0.212813	0.212813	0.108438	0.120467	0.212813	0.132928	0.0833333	0.0636985	0.0787465	0.0662387	0.0934669	0.221098	0.270346	0.140906	0.294296	0.17547	1	0.294296	0.294296	0.2	0.17547	0.149277	0.19399	1	1	0.153307	0.164018	0.142857	0.149277	0.244086	0.149277	0.149277	1	0.125	0.316967	0.158704	0.17547	0.158704	1	1	0.149277	0.149277	0.149277
	TGME49_264610-TGME49_321520	0.593
1301	TGME49_262690-TGME49_267400	0.592	0.49236	0.753369	?	?	0.521515	0.46356	0.753369	0.207126	0.207126	0.207126	?	?	?	?	?	0	0	0.49236	0.263012	0.0540362	0.033186	0.163769	?	?	?	?	?	?	?	?	?	?	0.0338956	0.183022	?	0.033186	0.163769	?	?	?	?	?	?	?	?	?	?	?	?	?	?	?	0	0.467479	0.753369	TGME49_262690_ribosomal_protein_RPL27_(RPL27)	0	0	0	0	0	0	0	0	0	0	0	0	0	0	0	0	0	0	0	0	0	0	0	0	0	0	0	0	0	0	0	0	0	0	0	0	0	0	0	0	0	0	0	0	0	0	0	0	0	0	0	0	0	0	0	0	0	0	0	0	0	0	0	0	0	0	0	0	0	0	0	0	0	0	0	0	0	0	0	0	0	0	0	0	0	0	0	0	0	0	0	0	0	0	0	0	0	0	0	0	0	0	0	0	0	0	0	0	0	0	0	0	0	0	0	0	0	0	0	0	0	0	0	0	0	0	0	0	0	0	0	0	0	0	0	0	0	0	0	0	0	0	0	0	0	0	0	0	0	0	0	0	0	0	0	0	0	0	0	0	0	0	0	0	0	0	0	0	0	0	0	0	0	0	0	0	0	0	0	0	0	0	0	0	0	0	0	0	0	0	0	0	0	0	0	0	0	0	0	0	0	0	0	0	0	0	0	0	0	0	0	0	0	0	0	0	0	0	0	0	0	0	0	0	0	0	0	0	0	0	0	0	0	0	0	0	0	0	0	0	0	0	0	0	0	0	0	0	0	0	0	0	0	0	0	0	0	0	0	0	0	0	0	0	0	0	0	0	0	0	0	0	0	0	0	0	0	0	0	0	0	0	0	0	0	0	0	0	0	0	0	0	0	0	0	0	0	0	0	0	0	0	0	0	0	0	0	0	0	0	0	0	0	0	0	0	0	0	0	0	0	0	0	0	0	0	0	0	0	0	0	0	0	0	0	0	0	0	0	0	0	0	0	0	0	0	0	0	0	0	0	0	0	0	0	0	0	0	0	0	0	0	0	0	0	0	0	0	0	0	0	0	0	0	0	0	0	0	0	0	0	3	0	4	4	4	4	3	0	2	4	2	0	0	0	0	0	0	0	1	0	0	2	0	0	0	2	0	0	0	0	0	0	0	0	0	0	0	0	0		97.8251	96.9843	98.5762	98.1502	98.2399	97.0067	96.5022	91.2892	90.1126	68.4036	86.735	98.8886	98.4122	98.5421	98.0947	98.5133	99.1917	99.0185	98.802	99.1917	98.4555	99.235	98.7009	98.7298	98.7587	98.8741	98.9607	99.004	98.7154	98.9752	98.9752	99.0185	99.5092	99.2783	99.235	98.9174	99.0906	98.7009	98.3112	98.7154	98.4844			0.138469	0.244086	0.120467	0.17547	0.17547	0.0574781	0.181065	0.132928	1	0.0833333	0.107515	0.106406	0.135173	0.0598839	0.0806586	0.17547	0.114956	1	0.129887	0.236863	0.196197	0.10501	1	0.283859	0.283859	0.0336712	0.165405	0.103104	0.109231	0.0242984	0.0229764	0.0209648	0.0421959	1	1	0.135173	0.135173	1	0.103104	1	1	0.117331	0.110549	0.129887	0.0763539	0.1563	0.129887	0.125	0.111111	0.10501	0.125	0.111111	0.236863	0.153307	0.25	0.136967	0.129887	0.283859	0.121627	0.1563	0.0763539	1	0.181065	0.123504	0.188643	0.1	0.136967	0.149277	0.142857	0.227379	0.191503	0.153307	0.0714286	0.129887	1	0.114956	0.129887	0.1	0.227379	0.0625	0.117331	0.0609833	0.0714286	0.0934669	0.107515	0.0636985	0.114956	0.0769231	0.111111	0.0877351	0.0978297	0.129887	0.0934669	0.17547	0.294296	0.0609833	0.0833333	0.1	0.1	0.103104	0.158704	0.1	0.0729982	0.0739487	0.0833333	0.125	0.121627	0.140906	0.068032	0.0662387	0.188643	0.0961729	0.162472	0.181065	0.0739487	0.0905325	0.107515	0.120467	0.162472	0.117331	0.0934669	0.0751822	0.10501	0.125	0.123504	0.1563	0.0787465	0.069925	0.10501	0.0729982	0.0666667	0.081294	0.0714286	0.0625	0.0970777	0.0694544	0.064421	0.0565005	0.0763539	0.0653551	0.103104	0.142857	0.109231	0.068032	0.0934669	0.109231	0.081294	0.0891119	0.0374546	0.0787465	0.0867839	0.0806586	0.181065	0.103104	0.125	0.0867839	0.0806586	0.0666667	0.140906	0.0978297	0.0867839	0.081294	0.0769231
	TGME49_262690-TGME49_267400	0.592	0.49236	0.753369	?	?	0.521515	0.46356	0.753369	0.207126	0.207126	0.207126	?	?	?	?	?	0	0	0.49236	0.263012	0.0540362	0.033186	0.163769	?	?	?	?	?	?	?	?	?	?	0.0338956	0.183022	?	0.033186	0.163769	?	?	?	?	?	?	?	?	?	?	?	?	?	?	?	0	0.467479	0.753369	TGME49_267400_ribosomal_protein_RPL32_(RPL32)	0	0	0	0	0	0	0	0	0	0	0	0	0	0	0	0	0	0	0	0	0	0	0	0	0	0	0	0	0	0	0	0	0	0	0	0	0	0	0	0	0	0	0	0	0	0	0	0	0	0	0	0	0	0	0	0	0	0	0	0	0	0	0	0	0	0	0	0	0	0	0	0	0	0	0	0	0	0	0	0	0	0	0	0	0	0	0	0	0	0	0	0	0	0	0	0	0	0	0	0	0	0	0	0	0	0	0	0	0	0	0	0	0	0	0	0	0	0	0	0	0	0	0	0	0	0	0	0	0	0	0	0	0	0	0	0	0	0	0	0	0	0	0	0	0	0	0	0	0	0	0	0	0	0	0	0	0	0	0	0	0	0	0	0	0	0	0	0	0	0	0	0	0	0	0	0	0	0	0	0	0	0	0	0	0	0	0	0	0	0	0	0	0	0	0	0	0	0	0	0	0	0	0	0	0	0	0	0	0	0	0	0	0	0	0	0	0	0	0	0	0	0	0	0	0	0	0	0	0	0	0	0	0	0	0	0	0	0	0	0	0	0	0	0	0	0	0	0	0	0	0	0	0	0	0	0	0	0	0	0	0	0	0	0	0	0	0	0	0	0	0	0	0	0	0	0	0	0	0	0	0	0	0	0	0	0	0	0	0	0	0	0	0	0	0	0	0	0	0	0	0	0	0	0	0	0	0	0	0	0	0	0	0	0	0	0	0	0	0	0	0	0	0	0	0	0	0	0	0	0	0	0	0	0	0	0	0	0	0	0	0	0	0	0	0	0	0	0	0	0	0	0	0	0	0	0	0	0	0	0	0	0	0	0	0	0	2	0	0	0	1	0	0	5	0	7	0	0	0	3	0	2	0	6	3	3	4	2	0	2	3	2	0	1	0	1	0	0	1	2	1	2	2	1	2	2	0	1	1	0	1	0	0	0	0	0	0	0	0	0		99.6861	98.9013	99.8318	99.7534	99.8206	99.5291	98.8341	98.5762	66.4983	80.3839	95.7708	99.8557	99.8845	99.8557	99.9423	99.0473	99.1628	99.6824	99.0618	99.1195	99.0762	99.1339	98.8308	99.1195	99.0762	99.004	99.0329	99.1773	98.9752	99.235	99.0185	99.3793	99.9711	99.9856	99.899	99.8701	99.899	99.8268	99.2639	99.5525	99.3216			0.0263158	0.025	0.0248133	0.0258405	0.0255775	0.025382	0.0284455	0.0307476	0.0258405	0.0261631	0.0239814	0.0240831	0.0239814	0.03125	0.0255775	0.0357143	0.0382337	0.0246774	0.0243902	0.0261631	0.025382	0.0258405	0.0248133	0.0277032	0.0291536	0.0166237	0.0175439	0.0232558	0.0232558	0.0421959	0.0421959	0.0415874	0.0404875	0.0369744	0.0490246	0.0415874	0.0534789	0.0310995	0.0350596	0.0490246	0.0268089	0.0284455	1	0.0307476	0.027027	0.030582	0.0285714	0.0285714	0.0291536	1	0.029942	0.0296745	0.030582	0.0310995	0.0354335	0.0357143	0.0332826	0.0354335	0.0364991	0.0369744	0.0369744	0.0364991	0.0396482	0.0307476	0.029942	0.0259586	0.029942	0.029942	0.029942	0.025382	0.0284455	0.0259586	0.027027	0.0263158	0.03125	0.0274741	0.0284455	0.0255775	0.0259586	0.0285714	0.027027	0.03125	0.031723	0.030582	0.030582	0.030582	0.0310995	0.0307476	0.0391805	0.0322581	0.0296745	0.029942	0.0411505	0.0294118	0.0289663	0.0520241	0.0396482	0.024259	1	0.027027	1	0.0415874	1	1	0.0274741	0.0285714	0.0291536	0.027027	0.0291536	0.028012	0.139764	0.0258405	0.0263158	0.0284455	0.0284455	0.0281509	0.0281509	0.0281509	0.0281509	0.0281509	0.0285714	0.0284455	0.0281509	0.0281509	0.0281509	0.0285714	0.0263158	0.0263158	0.0285714	0.0281509	0.0268089	1	0.0284455	0.028012	0.0289663	0.028012	0.0274741	0.0272487	1	0.0272487	0.0384615	1	0.033872	0.0285714	0.0490246	0.0263158	0.0296745	0.0268089	0.0268089	0.0268089	0.0268089	0.0268089	1	1	0.0729982	0.0268089	0.027027	0.0268089	1	1	0.0268089	0.0268089	0.0268089
	TGME49_262690-TGME49_267400	0.592
1302	TGME49_200360-TGME49_288650	0.592	0.488976	0.626701	?	?	0.106838	0.462386	0.626701	0.106838	0.106838	0.104808	?	?	?	?	?	0	0	0.488976	?	?	0.0606585	0.118513	?	?	?	?	?	?	?	?	?	?	0.0543624	0.135034	?	0.0606585	0.118513	?	?	?	?	?	?	?	?	?	?	?	?	?	?	?	0	0.446957	0.632941	TGME49_200360_hypothetical_protein	0	0	0	0	0	0	0	0	0	0	0	0	0	0	0	0	0	0	0	0	0	0	0	0	0	0	0	0	0	0	0	0	0	0	0	0	0	0	0	0	0	0	0	0	0	0	0	0	0	0	0	0	0	0	0	0	0	0	0	0	0	0	0	0	0	0	0	0	0	0	0	0	0	0	0	0	0	0	0	0	0	0	0	0	0	0	0	0	0	0	0	0	0	0	0	0	0	0	0	0	0	0	0	0	0	0	0	0	0	0	0	0	0	0	0	0	0	0	0	0	0	0	0	0	0	0	0	0	0	0	0	0	0	0	0	0	0	0	0	0	0	0	0	0	0	0	0	0	0	0	0	0	0	0	0	0	0	0	0	0	0	0	0	0	0	0	0	0	0	0	0	0	0	0	0	0	0	0	0	0	0	0	0	0	0	0	0	0	0	0	0	0	0	0	0	0	0	0	0	0	0	0	0	0	0	0	0	0	0	0	0	0	0	0	0	0	0	0	0	0	0	0	0	0	0	0	0	0	0	0	0	0	0	0	0	0	0	0	0	0	0	0	0	0	0	0	0	0	0	0	0	0	0	0	0	0	0	0	0	0	0	0	0	0	0	0	0	0	0	0	0	0	0	0	0	0	0	0	0	0	0	0	0	0	0	0	0	0	0	0	0	0	0	0	0	0	0	0	0	0	0	0	0	0	0	0	0	0	0	0	0	0	0	0	0	0	0	0	0	0	0	0	0	0	0	0	0	0	0	0	0	0	0	0	0	0	0	0	0	0	0	0	0	0	0	0	0	0	0	0	0	0	0	0	0	0	0	0	5	0	6	8	5	0	0	0	0	0	0	0	0	0	0	0	0	0	0	0	0	4	0	4	0	4	4	3	0	0	0	3	5	3	0	0	0	0	0	0	0	2	0	2	0	0	0	0	1	0	2	0	0	0	0	0	0	0	0	0	0	0		98.722	99.574	15.2242	16.6704	14.9664	98.4978	98.5314	89.5179	33.2419	99.3072	99.567	99.5381	97.806	98.47	98.5566	99.2927	98.5855	98.9463	99.1628	98.8741	99.3649	98.7009	99.2494	99.3072	99.1628	99.3216	99.1195	99.0618	99.1484	99.1195	99.1484	98.9896	97.9215	98.3545	98.2102	98.2968	98.2968	98.138	99.4371	98.9319	99.6247			0.0469461	0.0434783	0.0434783	0.0483116	0.0483116	0.05	0.0520241	0.0454546	0.051222	0.0396482	0.0374546	0.0378817	0.0382337	0.0382337	0.0421959	0.0364991	0.0534789	0.0350596	1	0.0248133	0.025	0.025	0.0454546	0.028012	0.028012	0.0166667	0.019456	0.028012	0.0274741	0.0769231	0.0854776	0.0867839	0.0798538	0.121627	0.0970777	0.0616452	0.0653551	0.0534789	0.0636985	1	0.0396482	0.0374546	0.0496157	0.0469461	0.0483116	0.0475155	0.0431874	0.0443993	0.0454546	1	0.0460851	0.0450008	0.0460851	0.0431874	0.0450008	0.0450008	0.0475155	0.065695	0.125	0.0434783	0.0431874	0.0454546	0.0443993	0.0555556	0.0431874	0.0490246	0.0483116	0.0526316	0.0483116	0.0475155	0.0598839	0.0431874	0.0469461	0.0469461	0.0469461	0.0460851	1	0.0450008	0.0496157	1	0.0490246	0.0616452	1	0.0520241	0.0546417	0.0534789	0.0539873	0.0625	1	0.0588235	0.0520241	0.0520241	0.0625	0.0555556	0.0490246	0.0574781	0.0746383	0.0526316	0.0534789	0.0443993	0.0565005	0.0666667	0.0688569	0.0688569	0.0483116	0.0490246	0.142857	0.0546417	0.0534789	0.0578	0.0454546	0.0475155	0.051222	0.0552581	0.0520241	0.051222	0.051222	0.051222	0.051222	0.051222	0.0520241	0.0520241	0.0526316	0.0520241	0.0520241	0.051222	0.0543539	0.0475155	0.0475155	0.0460851	0.051222	0.0526316	0.0534789	0.0526316	0.064421	0.0546417	0.0534789	0.0534789	0.0534789	1	0.0534789	1	0.0534789	1	0.0546417	0.0574781	0.0534789	0.0534789	0.0534789	0.0565005	0.0534789	1	1	1	1	0.0534789	0.0539873	0.0534789	0.0867839	0.0990402	0.0534789	0.0534789	0.0534789
	TGME49_200360-TGME49_288650	0.592	0.488976	0.626701	?	?	0.106838	0.462386	0.626701	0.106838	0.106838	0.104808	?	?	?	?	?	0	0	0.488976	?	?	0.0606585	0.118513	?	?	?	?	?	?	?	?	?	?	0.0543624	0.135034	?	0.0606585	0.118513	?	?	?	?	?	?	?	?	?	?	?	?	?	?	?	0	0.446957	0.632941	TGME49_288650_dense_granule_protein_GRA12_(GRA12)	0	0	0	0	0	0	0	0	0	0	0	0	0	0	0	0	0	0	0	0	0	0	0	0	0	0	0	0	0	0	0	0	0	0	0	0	0	0	0	0	0	0	0	0	0	0	0	0	0	0	0	0	0	0	0	0	0	0	0	0	0	0	0	0	0	0	0	0	0	0	0	0	0	0	0	0	0	0	0	0	0	0	0	0	0	0	0	0	0	0	0	0	0	0	0	0	0	0	0	0	0	0	0	0	0	0	0	0	0	0	0	0	0	0	0	0	0	0	0	0	0	0	0	0	0	0	0	0	0	0	0	0	0	0	0	0	0	0	0	0	0	0	1	0	5	3	0	3	6	4	0	4	0	2	4	3	3	0	0	0	0	0	0	0	0	0	0	0	0	0	0	0	0	0	0	0	0	0	0	0	0	0	0	0	0	0	0	0	0	0	0	0	0	0	0	0	0	0	0	0	0	0	0	0	0	0	0	0	0	0	0	0	0	0	0	0	0	0	0	0	0	0	0	0	0	0	0	0	0	0	0	0	0	0	0	0	0	0	0	0	0	0	0	0	0	0	0	0	0	0	0	0	0	0	0	0	0	0	0	0	0	0	0	0	0	0	0	0	0	0	0	0	0	0	0	0	0	0	0	0	0	0	0	0	0	0	0	0	0	0	0	0	0	0	0	0	0	0	0	0	0	0	0	0	0	0	0	0	0	0	0	0	0	0	0	0	0	0	0	0	0	0	0	0	0	0	0	0	0	0	0	0	0	0	0	0	0	0	0	0	0	0	0	0	0	0	0	0	0	5	1	3	0	0	0	10	0	2	21	14	17	30	12	10	0	7	9	0	0	4	37	39	2	32	2	7	0	0	0	7	0	17	2	5	7	8	9	8	0	8	17	9	0	3	1	2	0	0	0	5	4	5	2	2	2	2	4	3	3	7	7	0	0	0	0	0	0	0	0	0		98.9798	99.7758	29.5291	15.6614	22.5224	99.148	99.3386	98.8229	3.14665	99.235	99.4515	99.4226	97.9359	98.571	98.7875	99.9567	99.6536	99.9567	99.9134	99.9567	99.9711	99.9711	99.9567	99.9711	99.9711	99.9711	99.9278	99.9711	99.9567	99.9423	99.9567	99.9567	99.8845	99.8412	99.6824	99.7546	99.8557	99.899	99.7691	99.6103	99.6969			1	1	1	1	1	1	1	1	1	1	1	1	1	1	1	1	1	1	1	1	1	1	1	1	1	0.0292784	0.0232558	1	1	1	1	1	1	1	1	1	1	1	1	1	1	1	1	1	1	1	1	1	1	1	1	1	1	1	1	1	1	1	1	1	1	1	1	1	1	1	1	1	1	1	1	1	1	1	1	1	1	1	1	1	1	1	1	1	1	1	1	1	1	1	1	1	1	1	1	1	1	1	1	1	1	1	1	1	1	1	1	1	1	1	1	1	1	1	1	1	1	1	1	1	1	1	1	1	1	1	1	1	1	1	1	1	1	1	1	1	1	1	1	1	1	1	1	1	1	1	1	1	1	1	1	1	1	1	1	1	1	1	1	1	1	1	1
	TGME49_200360-TGME49_288650	0.592
1303	TGME49_230410-TGME49_248700	0.592	0.589844	0.622932	?	?	0.274147	0.61315	0.622932	0.274147	0.274147	0.348832	0	?	0.174416	0.0816137	0	4	4	0.589844	0.0421596	0	0.0538987	0.0583571	0.353698	0.796885	?	?	0.0150295	0.484332	0	0.604802	0	0.809703	0	0.00118115	?	0.0538987	0.0583571	1	?	0.801784	0.928477	1	1	0	?	?	1	-0.023091	1	0	1	0	0	0	0	TGME49_230410_peroxiredoxin_PRX3_(PRX3)	0	0	0	0	0	0	0	0	0	0	0	0	0	0	0	0	0	0	0	0	0	0	0	0	0	0	0	0	0	0	0	0	0	0	0	0	0	0	0	0	0	0	0	0	0	0	0	0	0	0	0	0	0	0	0	0	13	0	0	0	0	0	0	0	0	0	0	0	0	0	0	0	0	0	0	0	0	0	0	0	0	0	0	0	0	0	0	0	0	0	0	0	0	0	0	0	0	0	0	0	0	0	0	0	0	0	0	0	0	0	0	0	0	0	0	0	0	0	0	0	0	0	0	0	0	0	0	0	0	0	0	0	0	0	0	0	0	0	0	0	0	0	0	0	0	0	0	0	0	0	0	0	0	0	0	0	0	0	0	0	0	0	0	0	0	0	0	0	0	0	0	0	0	0	0	0	6	0	0	0	0	0	0	0	0	0	0	0	0	0	0	0	0	0	0	0	0	0	0	0	0	0	0	0	0	0	0	0	0	0	0	0	0	0	0	0	0	0	0	0	0	0	0	0	0	0	0	0	0	0	0	0	0	0	0	0	1	0	0	0	0	0	2	0	0	0	0	0	0	0	0	0	0	0	0	0	0	0	0	0	0	0	0	0	0	0	0	0	0	0	0	0	0	0	0	0	0	0	0	0	0	0	0	0	0	0	0	0	0	0	0	0	0	0	0	0	5	0	0	0	0	0	0	0	0	0	0	0	0	2	0	0	0	0	0	0	0	0	0	0	0	0	0	0	0	0	0	0	0	0	0	0	0	0	0	0	0	0	0	0	0	0	0	0	0	0	0	0	0	0	0	0	0	0	0	0	0	0	0	0	0	0	0	0	0	0	0	0	0	0	0	0	0	0	0	0	0	0	0	0	0	0	0	0	0	0	0	0	0	0	0	0	0	0	0	0	0	0	0	0	0	0	0	0	0	0	0	0	0	0	0	0	0	0	0	0	0	0	0	0		94.6637	91.3453	95.852	95.9193	95.9753	94.3386	89.7422	72.7915	28.3776	84.873	85.8834	92.9417	89.1455	92.1045	89.8239	84.1513	87.5722	81.1778	85.9411	84.7719	85.9267	83.6461	86.5473	83.4296	85.3349	84.6709	84.108	84.7142	83.7904	84.9596	83.9059	81.9284	94.1253	93.4469	90.3002	90.9209	91.9746	89.8816	86.3164	86.7639	88.1207
	TGME49_230410-TGME49_248700	0.592	0.589844	0.622932	?	?	0.274147	0.61315	0.622932	0.274147	0.274147	0.348832	0	?	0.174416	0.0816137	0	4	4	0.589844	0.0421596	0	0.0538987	0.0583571	0.353698	0.796885	?	?	0.0150295	0.484332	0	0.604802	0	0.809703	0	0.00118115	?	0.0538987	0.0583571	1	?	0.801784	0.928477	1	1	0	?	?	1	-0.023091	1	0	1	0	0	0	0	TGME49_248700_alveolin_domain_containing_intermediate_filament_IMC12_(IMC12)	0	0	0	0	0	0	0	0	0	0	0	0	0	0	0	0	0	0	0	0	0	0	0	0	0	0	0	0	0	0	0	0	0	0	0	0	0	0	0	0	0	0	0	0	0	0	0	0	0	0	0	0	0	0	0	0	7	0	0	0	0	0	0	0	0	0	0	0	0	0	0	0	0	0	0	0	0	0	0	0	0	0	0	0	0	0	0	0	0	0	0	0	0	0	0	0	0	0	0	0	0	0	0	0	0	0	0	0	0	0	0	0	0	0	0	0	2	0	0	0	0	2	2	2	0	0	0	0	0	0	0	0	0	0	0	0	0	0	0	0	0	0	0	0	0	0	0	0	0	0	0	0	0	0	0	0	0	0	0	0	0	0	0	0	0	0	0	0	0	0	0	0	0	0	0	0	6	0	0	0	0	0	0	0	0	0	0	0	0	0	0	0	0	0	0	0	0	0	0	0	0	0	0	0	0	0	0	0	0	0	0	0	0	0	0	0	0	0	0	0	0	0	0	0	0	0	0	0	0	0	0	0	0	0	0	0	5	0	0	0	0	0	0	0	0	0	0	0	0	0	0	0	0	0	0	0	0	0	0	0	0	0	0	0	0	0	0	0	0	0	0	0	0	0	0	0	0	0	0	0	0	0	0	0	0	0	0	0	0	0	0	0	0	0	0	0	3	0	0	0	0	0	0	0	0	0	0	0	0	0	0	0	0	0	0	0	0	0	0	0	0	0	0	0	0	0	0	0	0	0	0	0	0	0	0	0	0	0	0	0	0	0	0	0	0	0	0	0	0	0	0	2	0	0	0	0	0	0	0	1	3	3	6	0	0	0	0	0	0	0	0	0	0	0	0	0	0	0	0	0	0	0	0	0	0	0	0	0	0	0	0	0	0	0	0	0	0	0	0	0	0	0	0	0	0	0	0	0	0	1	0	0	0	0	0	0	0	0	0	0		94.3722	96.7601	98.4305	97.9821	98.1839	98.4417	98.2287	95.2578	62.1824	69.2119	81.8995	95.28	93.6345	93.6634	87.2979	96.3915	97.5173	96.1172	96.5935	97.1998	95.6986	97.3297	96.2182	96.4781	96.276	96.3915	96.709	96.9544	96.3626	97.0266	96.608	96.4492	95.5254	94.3418	95.5543	95.7275	96.0595	95.4388	95.9007	97.1998	95.6842			1	1	1	1	1	1	1	1	1	1	1	1	1	1	1	1	0.270346	0.212813	0.212813	0.0934669	0.0995445	0.0746383	0.212813	0.135173	0.129887	0.0616452	0.141929	1	0.24068	1	1	1	1	1	1	1	1	1	1	1	1	1	1	1	1	1	1	1	1	1	1	1	1	1	1	1	1	1	1	1	1	1	1	1	1	1	1	1	1	1	1	1	1	1	1	1	1	1	1	1	1	1	1	1	1	1	1	1	1	1	1	1	1	1	1	1	1	1	1	1	1	1	1	1	1	1	1	1	1	1	1	0.310381	0.283859	0.283859	1	1	1	1	1	1	1	1	1	1	1	1	1	1	1	1	1	1	1	1	1	1	1	1	1	1	1	1	1	1	1	1	1	1	1	1	1	1	1	1	1	1	1	1	1	1	1	1	1
	TGME49_230410-TGME49_248700	0.592
1304	TGME49_248340-TGME49_319730	0.592	0.370933	0.522414	?	?	0.303736	0.365494	0.522414	0.303736	0.303736	0.136836	?	?	0.53596	?	0.450561	1	1	0.370933	0.00371997	0.181488	0.0321625	0.124243	?	?	?	?	9.9428e-06	0.00314277	?	?	0	0.00147178	0.175225	0.449553	?	0.0321625	0.124243	?	?	0	?	0	?	?	?	?	0	0	?	?	0	0	1	0.657195	0.794126	TGME49_248340_GTP-binding_nuclear_protein_ran/tc4	0	0	0	0	0	0	0	0	0	0	0	0	0	0	0	0	0	0	0	0	0	0	0	0	0	0	0	0	0	0	0	0	0	0	0	0	0	0	0	0	0	0	0	0	0	0	0	0	0	0	0	0	0	0	0	0	0	0	0	0	0	0	0	0	0	0	0	0	0	0	0	0	0	0	0	0	0	0	0	0	0	0	0	0	0	0	0	0	0	0	0	0	0	0	0	0	0	0	0	0	0	0	0	0	0	0	0	0	0	0	0	0	0	0	0	0	0	0	0	0	0	0	0	0	0	0	0	0	0	0	0	0	0	0	0	0	0	0	1	0	0	0	0	1	1	0	0	0	0	0	0	0	0	2	0	0	0	0	0	0	0	0	0	0	0	0	0	0	0	0	0	0	0	0	0	0	0	0	0	0	0	0	0	0	0	0	0	0	0	0	0	0	0	0	0	0	0	0	0	0	1	0	0	0	0	0	0	0	0	0	0	0	0	0	0	0	0	0	0	0	0	0	0	0	0	0	0	0	0	0	0	0	0	0	0	0	0	0	0	0	0	0	0	0	0	0	0	0	0	0	0	0	0	0	0	0	0	0	0	0	0	0	0	0	0	0	0	0	0	0	0	0	0	0	0	0	0	0	0	0	0	0	0	0	0	0	0	0	0	0	0	0	0	0	0	0	0	0	0	0	0	0	0	0	0	0	0	0	0	6	1	0	0	0	0	0	0	0	0	0	0	0	0	0	0	0	0	0	0	0	0	0	0	0	0	0	0	0	0	0	0	0	0	0	0	0	0	0	0	0	0	0	0	0	0	0	0	0	0	0	0	0	0	0	0	0	0	0	0	0	0	0	0	0	0	0	0	0	0	0	0	0	0	0	0	0	0	0	0	0	0	0	0	0	0	0	0	0	0	0	0	0	0	0	0	0	0	0	0	0	0	0	0	0	0	0	0	0	0	0		95.9865	97.3318	98.4753	98.3744	98.4753	98.3072	96.8498	95.852	92.0468	64.4486	72.6184	97.1998	97.474	97.1132	96.4059	96.2182	96.7523	95.6409	96.3193	96.2904	96.0306	96.4781	95.9296	96.5214	96.3048	96.3482	96.3915	96.2615	95.9729	96.1894	96.0739	95.9873	99.0329	99.004	99.0618	99.2927	99.2639	98.7731	96.5647	97.1709	96.608			0.0226773	0.0246774	0.0238095	0.0239814	0.0235167	0.0243631	0.0833333	0.0265259	0.0266504	0.0254446	0.0265259	0.0254446	0.0253018	0.1563	0.310381	0.027027	0.0262841	0.025	0.025641	0.0243631	0.0236401	0.0245706	0.0239814	0.025641	0.0254446	0.0225236	0.0301007	0.0209648	0.0209648	0.028012	0.028012	0.0273801	0.0288193	0.0389121	1	0.0318492	0.0245706	0.0285341	0.0290715	0.0548792	0.027027	0.0312054	0.132928	0.114956	0.166667	0.0269144	0.111111	0.111111	0.0763539	0.0833333	0.0934669	0.0909091	0.0884875	0.0854776	0.0315468	0.030303	0.0315468	0.0336712	0.0301007	0.0320977	0.0315468	0.0320977	0.030582	0.030303	0.0320977	0.0269144	0.0320977	0.0322581	0.0322581	1	0.114956	0.121627	0.0363334	0.0298304	0.0258405	0.0292784	0.0355178	0.0288193	0.0258405	0.0276077	0.027027	0.0322581	0.0320977	0.0320977	0.0327623	0.0320977	0.0330886	0.0288193	0.310381	0.0285341	0.0515519	0.030303	0.0273801	1	0.030303	0.0290715	0.0276077	0.030582	0.0277778	0.0273801	0.0290715	0.028012	0.0260431	0.0260431	0.0262841	0.0262841	0.0290715	0.028012	0.0273801	0.028012	0.0254446	0.0260431	0.0312054	0.0290715	0.0282502	0.0277778	0.0277778	0.0277778	0.0276077	0.0277778	0.0292784	0.0292784	0.0292784	0.0298304	0.030582	0.0294118	0.0258405	0.0282502	0.0276077	0.0253018	0.028012	0.0282502	0.0253018	0.0262841	0.0258405	0.0254446	0.0254446	0.027027	0.0258405	0.0254446	0.0357143	0.0318492	0.027027	0.028012	0.0318492	0.0312054	0.0265259	0.0273801	0.0277778	0.0273801	0.0273801	0.0273801	0.028012	0.0258405	0.0285341	0.0258405	0.0266504	0.0258405	0.0277778	0.0276077	0.0273801	0.027027	0.027027
	TGME49_248340-TGME49_319730	0.592	0.370933	0.522414	?	?	0.303736	0.365494	0.522414	0.303736	0.303736	0.136836	?	?	0.53596	?	0.450561	1	1	0.370933	0.00371997	0.181488	0.0321625	0.124243	?	?	?	?	9.9428e-06	0.00314277	?	?	0	0.00147178	0.175225	0.449553	?	0.0321625	0.124243	?	?	0	?	0	?	?	?	?	0	0	?	?	0	0	1	0.657195	0.794126	TGME49_319730_YOU2_family_C2C2_zinc_finger_protein	0	0	0	0	0	0	0	0	0	0	0	0	0	0	0	0	0	0	0	0	0	0	0	0	0	0	0	0	0	0	0	0	0	0	0	0	0	0	0	0	0	0	0	0	0	0	0	0	0	0	0	0	0	0	0	0	0	4	0	0	0	0	0	0	0	0	0	0	0	0	0	0	0	0	0	0	0	0	0	0	0	0	0	0	0	0	0	0	0	0	0	0	0	0	0	0	0	0	0	0	0	0	0	0	0	0	0	0	0	0	0	0	0	0	0	0	0	0	0	0	3	2	0	0	0	0	0	0	0	0	0	0	0	0	0	0	0	0	0	0	0	0	0	0	0	0	0	0	0	0	0	0	0	0	0	0	0	0	0	0	0	0	0	0	0	0	0	0	0	0	0	0	0	0	0	0	0	9	3	0	0	0	0	0	0	0	0	0	0	0	0	0	0	0	0	0	0	0	0	0	0	0	0	0	0	0	0	0	0	0	0	0	0	0	0	0	0	0	0	0	0	0	0	0	0	0	0	0	0	0	0	0	0	0	0	0	0	5	0	0	0	0	1	0	0	0	0	0	0	0	0	0	0	0	0	0	0	0	0	0	0	0	0	0	0	0	0	0	0	0	0	0	0	0	0	0	0	0	0	0	0	0	0	0	0	0	0	0	0	0	0	0	0	0	0	0	0	4	0	0	0	0	0	0	0	0	0	0	0	8	6	0	0	0	5	4	0	0	2	0	0	0	0	0	0	0	0	0	0	0	0	0	0	0	0	0	0	0	0	0	0	0	0	0	0	0	0	0	0	0	0	0	0	0	0	0	0	0	0	0	0	0	0	0	0	0	0	0	0	0	0	0	0	0	0	0	0	0	0	0	0	0	0	0	0	0	0	0	0	0	0	0	0	0	0	0	0	0	0	0	0	0	0	0	0	0	0	0	0	0	0	0	0	0	0	0	0	0	0	0		88.5538	59.7646	90.2915	82.8027	86.9731	74.8206	80.4821	48.139	32.9965	25.6062	23.1669	64.463	45.0779	54.9365	81.0479	80.1097	75.8516	69.948	79.6334	74.1773	81.0479	76.963	77.2806	76.0393	79.8788	79.4169	79.4457	75.4908	74.3793	76.0393	71.9977	73.2102	92.8118	93.2015	93.75	94.6305	93.1005	92.8839	81.2067	76.761	79.9509			1	1	1	1	1	1	1	1	1	1	1	1	1	1	1	1	1	0.0526316	1	0.0496157	0.051222	0.0520241	0.0526316	0.0867839	0.0909091	0.0283915	0.0342995	1	1	1	1	1	1	1	1	1	1	1	1	1	1	1	1	1	1	1	1	1	1	1	1	1	1	1	1	1	1	1	1	1	1	1	1	1	1	1	1	1	1	1	1	1	1	1	1	1	1	0.270346	0.24068	1	0.1563	1	1	1	1	1	1	1	1	1	1	1	0.139764	1	1	0.247172	1	1	1	1	1	1	1	1	1	1	1	1	1	1	1	1	1	1	1	1	1	1	1	1	1	1	1	1	1	1	1	1	1	1	1	0.212813	1	1	1	1	1	1	1	0.0896467	1	1	1	1	1	1	1	1	1	1	1	1	1	1	1	1	1	1	1	1	1	1	1
	TGME49_248340-TGME49_319730	0.592
1305	TGME49_257090-TGME49_263700	0.592	0.310114	0.554413	?	?	0.106196	0.308553	0.554413	0.292698	0.292698	0.282469	?	0.0456363	0.177125	0.383662	0.273559	0	0	0.310114	0.20652	0.0539167	0.00484772	0.0213353	?	?	0	0.112403	0.0191161	0.122809	0.000228535	0.00202907	0.00356177	0.123882	0.01713	0.111988	?	0.00484772	0.0213353	?	0.562731	0.73565	0	0.60057	?	?	0	0	0	0.396421	0	-0.128878	0	0.151023	0	0.297103	0.565174	TGME49_257090_NAC_domain-containing_protein	0	0	0	0	0	0	0	0	2	0	0	0	0	0	0	0	0	0	0	0	0	0	0	0	0	0	0	0	0	0	0	0	0	0	0	0	0	0	0	0	0	0	0	0	0	0	0	0	0	0	0	0	0	0	0	0	1	1	0	0	0	0	0	0	0	0	0	0	2	1	0	2	2	2	2	4	7	4	6	3	3	0	0	0	0	0	0	0	0	0	0	0	0	0	0	0	0	0	0	0	0	0	0	0	0	0	0	0	0	0	0	0	0	0	0	0	0	0	0	0	0	0	4	4	2	2	0	5	2	5	0	4	4	6	9	12	11	11	9	9	5	0	6	8	7	3	4	4	4	1	1	3	0	2	2	2	1	1	1	1	0	1	0	0	0	0	0	0	0	0	0	0	0	0	0	0	0	2	2	2	0	0	2	2	0	0	0	2	2	2	0	2	2	4	3	6	6	6	4	5	4	0	5	6	3	2	4	2	2	2	2	2	0	2	2	1	0	0	2	1	0	0	1	0	0	0	0	0	0	0	0	0	0	0	0	0	4	2	0	0	0	0	2	2	0	0	0	1	4	4	0	2	3	2	4	4	7	4	4	6	3	0	3	1	0	0	0	0	0	0	0	0	0	0	0	0	0	0	0	0	0	0	0	0	0	0	0	0	0	0	0	0	0	0	0	0	1	2	2	0	0	0	0	0	0	0	0	0	0	2	3	0	0	0	0	7	1	11	9	8	0	5	0	3	7	0	8	3	0	0	1	0	5	4	3	2	0	0	0	0	0	0	0	0	4	2	0	0	6	7	6	10	0	0	0	0	0	2	9	7	6	7	8	4	4	7	4	2	0	0	2	2	0	2	0	2	0	0	0	2	0	4	0	2	2	3	3	0	0	1	0	2	0	0	0	0	0	1	0	0	0	1	0	0	0	0	0	0	0	0	0	0	0	0	0	0	0	0	0	0		97.1525	96.9507	98.6883	98.4193	98.5987	97.4664	97.1861	95.4709	86.8505	86.4463	92.3355	98.2246	98.571	98.5999	97.8204	97.806	98.8741	98.4555	98.1813	98.7009	97.6039	98.6721	97.806	98.0658	97.9792	98.1957	98.1236	98.5277	98.1813	98.4411	98.0225	98.3112	97.3441	97.0266	96.8678	96.1605	96.8533	95.4821	97.1276	97.5895	97.1998			0.0123917	0.0123917	0.0123457	0.0123	0.0123	0.0126228	0.012092	0.0127712	0.0129707	0.0137888	0.012092	0.012092	0.012092	0.0116928	0.0117647	0.014696	0.0142542	0.0100606	0.0100606	0.0100606	0.0100302	0.0100606	0.0100606	0.0103414	0.0103414	0.00862069	0.00951503	0.00970874	0.00970874	0.01328	0.013241	0.013241	0.013038	0.0202438	0.0122401	0.0148909	0.0124381	0.013241	0.0131196	0.0290715	0.0117341	0.012092	0.0121951	0.0119907	0.0121622	0.0121622	0.012092	0.012092	0.0124381	0.065695	0.0129707	0.0119907	0.012575	0.0118065	0.0116279	0.0119907	0.0116928	0.0119907	0.0116279	0.0117341	0.0118623	0.0118623	0.0119048	0.0127712	0.0119048	0.0118623	0.0127351	0.0127351	0.0127351	0.0978297	0.0122401	0.0121179	0.0115744	0.0119907	0.012092	0.0119476	0.0120341	0.0117647	0.0117341	0.012092	0.0117647	0.0114026	0.0115342	0.0115342	0.0115342	0.0119476	0.0115342	0.0125472	0.0115744	0.0116279	0.0116928	0.0116928	0.0113636	0.0494515	0.0116928	0.0117341	0.0119907	0.0113351	0.0123917	0.0113636	0.0121622	0.0120341	0.0120341	0.0120341	0.0118623	0.0115744	0.0126228	0.0118065	0.0119476	0.0118065	0.0118065	0.0117647	0.0121179	0.0117647	0.0117647	0.0118065	0.0118065	0.0118065	0.0117647	0.0118065	0.0117647	0.0117647	0.0117647	0.0118065	0.0118065	0.0118623	0.0117647	0.0120341	0.0124849	0.044841	0.0144928	0.0116928	0.0121622	0.0119048	0.0119476	0.0117341	0.0117647	0.0117647	0.0117341	0.0117341	0.013241	0.012092	0.0218823	0.0487261	0.044841	0.0251896	0.0474003	0.0425118	0.0117647	0.0487261	0.0122401	0.0467335	0.0218823	0.0168631	0.0218823	0.0117647	0.0117341	0.0117647	0.0460851	0.0131196	0.0117647	0.0117647	0.0116928
	TGME49_257090-TGME49_263700	0.592	0.310114	0.554413	?	?	0.106196	0.308553	0.554413	0.292698	0.292698	0.282469	?	0.0456363	0.177125	0.383662	0.273559	0	0	0.310114	0.20652	0.0539167	0.00484772	0.0213353	?	?	0	0.112403	0.0191161	0.122809	0.000228535	0.00202907	0.00356177	0.123882	0.01713	0.111988	?	0.00484772	0.0213353	?	0.562731	0.73565	0	0.60057	?	?	0	0	0	0.396421	0	-0.128878	0	0.151023	0	0.297103	0.565174	TGME49_263700_ribosomal_protein_RPS14_(RPS14)	0	0	0	0	0	0	0	0	0	0	0	0	0	0	0	0	0	0	0	0	0	0	0	0	0	0	0	0	0	0	0	0	0	0	0	0	0	0	0	0	0	0	0	0	0	0	0	0	0	0	0	0	0	0	0	0	0	0	0	0	0	0	0	0	0	0	0	0	0	0	0	0	0	0	0	0	0	0	1	0	0	0	0	0	0	0	0	0	0	0	0	0	0	0	0	0	0	0	0	0	0	0	0	0	0	0	0	0	0	0	0	0	0	0	0	0	0	0	0	0	0	0	0	0	2	0	0	0	0	0	0	0	0	0	0	2	3	3	6	3	2	0	4	6	5	4	0	0	4	0	0	2	0	0	0	4	4	2	4	0	3	0	0	0	0	0	0	0	0	0	0	0	0	0	0	0	0	0	2	0	0	0	0	0	0	0	0	0	0	0	0	0	0	0	0	0	3	0	2	2	2	0	4	4	6	6	6	3	6	5	4	4	0	5	2	2	3	3	4	4	4	1	2	0	4	2	0	0	2	2	2	0	0	2	0	3	0	0	0	0	0	0	0	0	0	0	0	0	0	0	0	0	0	0	0	0	0	0	0	0	0	0	0	0	0	0	1	0	0	0	0	0	0	0	0	0	0	0	0	0	0	1	2	0	1	2	2	0	0	0	0	0	0	0	0	0	0	0	0	0	0	0	0	0	0	0	0	0	0	0	0	0	0	0	0	0	0	0	0	0	0	0	0	0	0	0	0	0	0	0	0	0	0	0	0	0	0	0	0	0	0	0	0	0	0	0	0	0	1	0	0	0	0	0	0	4	0	3	6	4	7	10	5	3	4	9	6	0	0	0	6	6	0	8	0	2	0	0	0	2	0	5	0	5	1	5	4	2	0	1	5	1	0	1	0	0	0	0	0	1	0	1	0	0	0	0	0	0	2	4	3	0	0	0	0	0	0	0	0	0		97.2422	98.9126	99.5852	99.4619	99.6188	98.8789	98.1726	97.4888	87.9619	71.6946	92.1334	97.5895	97.8782	97.8782	96.3337	98.1091	99.1484	98.7154	98.5421	98.6288	98.3978	98.737	98.2102	98.1524	98.3112	98.2246	98.4122	98.6143	98.1669	98.5421	98.1524	98.5421	98.0803	97.142	97.1853	96.709	96.5647	94.2552	98.138	98.3978	98.0947			0.0165227	0.0168003	0.0164747	0.0166667	0.0166667	0.016129	0.019456	0.0173313	0.0174963	0.0192139	0.0168631	0.0168631	0.0168631	0.0173844	0.0179537	0.0192139	0.0202836	0.0169491	0.0378817	0.0164747	0.0165227	0.0163674	0.0239814	0.0169491	0.0170361	0.0147059	0.0151008	0.0284455	0.0184656	0.0179537	0.0180512	0.0180512	0.0189757	0.0272487	0.0199116	0.0203891	0.0183831	0.0199116	0.0178571	0.0285714	0.0281509	0.017692	0.0168631	0.0166667	0.0169491	0.0166667	0.0170361	0.0170361	0.0170361	1	0.0170361	0.0170361	0.0171239	0.0172278	0.017692	0.0180512	0.0181667	0.0173844	0.0268089	0.0178571	0.0179537	0.017692	0.0179537	0.0186836	0.0173313	0.0164747	0.0180512	0.0180512	0.0180512	0.0166667	0.03125	0.0163674	0.0166237	0.0172278	0.0171239	0.0169491	0.0168631	0.0172278	0.0172278	0.0168003	0.0168631	0.0166237	0.0166667	0.0168003	0.0168003	0.0173844	0.0168003	0.0184656	1	0.0169491	0.0173313	0.0183831	0.0172278	0.0173844	0.0181667	0.0179537	0.017692	0.0171239	0.0181667	0.0169491	0.0179537	0.0188679	0.0342995	0.0342995	0.0172278	0.0173844	0.0172278	0.0171239	0.0169491	0.0396482	0.0173844	0.0543539	0.0179537	0.0179537	0.0169491	0.0169491	0.0170361	0.0170361	0.0169491	0.0169491	0.0168631	0.0168631	0.0168003	0.0169491	0.0169491	0.0170361	0.0170361	0.0174963	0.0168003	0.0165227	0.160724	0.0169491	0.0169491	0.0170361	0.0169491	0.0169491	0.0169491	0.0169491	0.0169491	0.0169491	1	0.0272487	0.0169491	0.0178571	0.0170361	0.0169491	0.0169491	0.0169491	0.0169491	0.0169491	0.0169491	0.0169491	1	0.0170361	1	0.0169491	0.0169491	0.0169491	0.0357143	0.0169491	0.0169491	0.0169491	0.0169491
	TGME49_257090-TGME49_263700	0.592
1306	TGME49_289100-TGME49_309760	0.592	0.433442	0.651474	?	?	0.138077	0.42625	0.651474	0.179935	0.179935	0.179935	?	?	?	?	?	0	0	0.433442	?	?	0.0326128	0.153245	?	?	?	?	?	?	?	?	?	?	0.0345352	0.160706	?	0.0326128	0.153245	?	?	?	?	?	?	?	?	?	?	?	?	?	?	?	0	0.427756	0.651474	TGME49_289100_hypothetical_protein	0	0	0	0	0	0	0	0	0	0	0	0	0	0	0	0	0	0	0	0	0	0	0	0	0	0	0	0	0	0	0	0	0	0	0	0	0	0	0	0	0	0	0	0	0	0	0	0	0	0	0	0	0	0	0	0	0	0	0	0	0	0	0	0	0	0	0	0	0	0	0	0	0	0	0	0	0	0	0	0	0	0	0	0	0	0	0	0	0	0	0	0	0	0	0	0	0	0	0	0	0	0	0	0	0	0	0	0	0	0	0	0	0	0	0	0	0	0	0	0	0	0	0	0	0	0	0	0	0	0	0	0	0	0	0	0	0	0	0	0	0	0	0	0	0	0	0	0	0	0	0	0	0	0	0	0	0	0	0	0	0	0	0	0	0	0	0	0	0	0	0	0	0	0	0	0	0	0	0	0	0	0	0	0	0	0	0	0	0	0	0	0	0	0	0	0	0	0	0	0	0	0	0	0	0	0	0	0	0	0	0	0	0	0	0	0	0	0	0	0	0	0	0	0	0	0	0	0	0	0	0	0	0	0	0	0	0	0	0	0	0	0	0	0	0	0	0	0	0	0	0	0	0	0	0	0	0	0	0	0	0	0	0	0	0	0	0	0	0	0	0	0	0	0	0	0	0	0	0	0	0	0	0	0	0	0	0	0	0	0	0	0	0	0	0	0	0	0	0	0	0	0	0	0	0	0	0	0	0	0	0	0	0	0	0	0	0	0	0	0	0	0	0	0	0	0	0	0	0	0	0	0	0	0	0	0	0	0	0	0	0	0	0	0	0	0	0	0	0	0	0	0	0	0	0	0	0	0	0	6	0	2	1	0	0	0	0	0	0	0	0	0	0	0	0	0	0	0	0	0	0	0	0	0	0	0	0	0	0	0	0	0	0	0	0	0	0	0	0	0	0	0	0	0	0	0	0	0	0	0	0	0	0	0	0	0	0	0	0	0		82.8587	82.8251	54.2377	32.5673	44.204	76.4574	68.4417	80.6614	26.6166	73.6576	62.832	53.0889	52.3672	50.5774	56.7263	68.4758	61.4607	59.9163	67.7396	68.8366	66.6715	67.2488	66.4261	65.4013	68.9954	68.6345	68.8077	69.6594	65.4734	66.2385	66.0075	69.0676	44.6016	45.6697	21.94	31.351	48.138	53.6952	63.496	59.6998	60.1761			0.0586656	0.0588235	1	0.0497589	0.0497589	0.0476191	0.1	0.185256	1	0.0605221	0.0440549	0.0440549	0.0450008	1	0.0483116	0.0729982	0.0787465	0.0476191	0.0469461	0.0497589	0.0526316	0.051222	0.0469461	0.0469461	0.0476191	0.0179537	1	0.0565005	0.0582924	0.106406	0.110549	0.117331	0.149277	1	1	1	1	1	0.136967	1	0.0711959	0.0970777	0.0896467	0.0909091	0.0706469	0.0822713	0.0688569	0.0688569	0.0711959	1	0.0714286	0.0706469	0.0666667	1	0.227379	1	0.2	0.103104	0.142857	1	1	0.191503	0.221098	0.0822713	0.0877351	0.065695	0.068032	0.068032	0.068032	1	0.068032	0.107515	0.0588235	0.0826657	0.065695	0.0769231	0.0570683	0.0483116	0.0555556	0.0534789	0.0534789	0.0616452	0.0605221	0.0609833	0.0588235	0.0605221	0.0605221	0.0598839	1	0.0625	0.0769231	0.0586656	0.0616452	1	0.0520241	0.0565005	0.095031	0.0497589	0.0443993	0.0507641	0.0574781	0.069925	0.0520241	0.0507641	0.0490246	0.0507641	0.0450008	0.0497589	0.0483116	0.0507641	0.0469461	1	0.0769231	0.0460851	0.0460851	0.0443993	0.0450008	0.0450008	0.0440549	0.0440549	0.0454546	0.0454546	0.0443993	0.0415874	0.0415874	0.0427388	0.0520241	0.2	0.0497589	0.051222	0.142857	0.0476191	0.0490246	0.0454546	0.0483116	0.0469461	0.0490246	0.0469461	0.0469461	0.0476191	0.212813	0.0476191	0.0507641	1	0.0534789	0.270346	0.064421	0.0469461	0.0483116	1	0.0469461	1	0.0586656	0.0934669	0.0534789	0.0476191	0.0476191	0.0469461	0.0526316	0.0621237	0.0497589	0.0469461	0.0469461
	TGME49_289100-TGME49_309760	0.592	0.433442	0.651474	?	?	0.138077	0.42625	0.651474	0.179935	0.179935	0.179935	?	?	?	?	?	0	0	0.433442	?	?	0.0326128	0.153245	?	?	?	?	?	?	?	?	?	?	0.0345352	0.160706	?	0.0326128	0.153245	?	?	?	?	?	?	?	?	?	?	?	?	?	?	?	0	0.427756	0.651474	TGME49_309760_hypothetical_protein	0	0	0	0	0	0	0	0	0	0	0	0	0	0	0	0	0	0	0	0	0	0	0	0	0	0	0	0	0	0	0	0	0	0	0	0	0	0	0	0	0	0	0	0	0	0	0	0	0	0	0	0	0	0	0	0	0	0	0	0	0	0	0	0	0	0	0	0	0	0	0	0	0	0	0	0	0	0	0	0	0	0	0	0	0	0	0	0	0	0	0	0	0	0	0	0	0	0	0	0	0	0	0	0	0	0	0	0	0	0	0	0	0	0	0	0	0	0	0	0	0	0	0	0	0	0	0	0	0	0	0	0	0	0	0	0	0	0	0	0	0	0	0	0	0	0	0	0	0	0	0	0	0	0	0	0	0	0	0	0	0	0	0	0	0	0	0	0	0	0	0	0	0	0	0	0	0	0	0	0	0	0	0	0	0	0	0	0	0	0	0	0	0	0	0	0	0	0	0	0	0	0	0	0	0	0	0	0	0	0	0	0	0	0	0	0	0	0	0	0	0	0	0	0	0	0	0	0	0	0	0	0	0	0	0	0	0	0	0	0	0	0	0	0	0	0	0	0	0	0	0	0	0	0	0	0	0	0	0	0	0	0	0	0	0	0	0	0	0	0	0	0	0	0	0	0	0	0	0	0	0	0	0	0	0	0	0	0	0	0	0	0	0	0	0	0	0	0	0	0	0	0	0	0	0	0	0	0	0	0	0	0	0	0	0	0	0	0	0	0	0	0	0	0	0	0	0	0	0	0	0	0	0	0	0	0	0	0	0	0	0	0	0	0	0	0	0	0	0	0	0	0	0	0	0	0	0	0	3	4	2	8	6	0	0	0	5	0	0	0	3	0	0	2	0	2	0	0	0	1	0	3	0	1	2	2	0	0	0	0	0	0	0	0	0	0	0	0	0	0	0	0	0	0	0	0	0	0	0	2	2	0	0	0	0	0	0	0	0	0		94.2713	96.7713	12.6794	12.9484	12.8924	93.0045	94.0583	90.1345	49.3216	92.5087	92.9417	93.0139	86.9948	90.5745	90.0115	97.4163	95.28	97.1276	97.2142	96.3482	97.3874	95.9296	97.0843	97.0843	97.0121	96.94	96.9544	96.377	97.0554	96.4925	97.4307	97.0554	91.4405	92.7829	92.8118	91.0364	92.5953	93.4324	96.3048	94.9769	96.5214
	TGME49_289100-TGME49_309760	0.592
1307	TGME49_295110-TGME49_308090	0.592	0.775571	0.897109	?	?	0.112645	0.775739	0.897109	0.146063	0.146063	0.0312716	?	0.348832	0.384192	0.267568	0.325083	0	0	0.775571	0.00170078	?	0.121744	0.252677	?	?	0	0.0146038	0.000395343	0.0172362	4.68011e-08	0.00105163	0	0.00154691	0.145614	0.332095	?	0.121744	0.252677	?	0	0.389793	0	0	?	?	0	0	0	-0.022681	0	0	0	0	0	0.828808	0.964312	TGME49_295110_rhoptry_protein_ROP7_(ROP7)	0	0	0	0	0	0	0	0	0	0	0	0	0	0	0	0	0	1	0	0	0	0	2	1	2	2	0	0	0	1	2	2	0	1	0	0	0	0	0	0	0	0	0	0	0	0	0	0	0	0	0	0	0	0	0	0	0	0	0	0	0	0	0	0	0	0	0	0	0	0	0	0	0	0	0	0	2	2	1	0	2	0	2	2	1	0	0	0	0	0	2	2	0	0	0	0	0	0	0	0	0	0	0	0	0	0	0	0	0	0	0	0	0	0	0	0	0	0	0	0	0	0	0	0	0	0	0	0	0	0	0	0	0	0	0	0	2	0	3	3	2	0	4	5	5	4	3	2	6	4	5	6	0	4	2	5	2	4	6	2	4	1	0	0	0	0	0	0	0	2	1	2	2	0	0	0	0	0	0	0	0	0	0	0	0	0	0	0	0	0	0	0	0	0	0	0	0	0	0	0	0	0	0	2	1	0	0	0	0	0	0	0	0	0	0	0	0	0	0	0	0	0	0	0	0	0	0	0	0	0	0	0	0	0	0	0	0	0	0	0	0	0	0	0	0	0	0	0	0	0	0	0	0	0	0	0	0	0	0	0	0	0	0	0	0	0	0	0	1	1	0	1	0	1	0	0	0	0	0	0	0	0	0	0	0	0	0	0	0	0	0	0	0	0	0	0	0	0	0	0	0	0	0	0	0	0	0	0	0	0	0	0	0	0	0	0	0	0	0	0	0	0	0	0	0	0	0	0	0	0	0	0	0	0	0	0	0	0	0	0	0	0	0	0	0	0	0	0	5	7	3	6	0	0	0	15	2	0	14	9	14	19	8	5	0	5	8	0	0	7	13	12	0	12	0	9	0	0	0	8	0	10	0	8	6	8	6	7	0	6	9	9	0	8	1	5	0	0	0	7	7	10	8	8	6	4	6	7	8	7	10	0	0	0	0	0	0	0	0	0		98.4641	98.5314	91.6704	82.0628	88.2848	99.6076	98.7332	99.2601	10.9267	77.9879	72.7194	93.1149	95.9007	93.1149	93.8655	63.3227	95.6842	94.8614	82.0872	95.1068	85.537	95.3378	95.8718	94.948	91.3972	90.2858	89.9827	94.9192	95.7708	96.1316	95.2223	95.5831	96.8533	98.6288	98.9607	99.0329	98.6721	98.7875	92.4221	94.0387	91.1518			0.0518107	0.068032	0.0688569	0.0787465	0.0787465	0.188643	1	0.158704	0.24068	0.158704	0.149277	0.181065	0.17547	0.166667	0.111111	0.24068	0.25	0.283859	1	1	0.17547	0.2	0.244086	1	1	0.0224604	0.294296	0.283859	0.153307	0.328326	1	1	0.212813	1	1	0.153307	1	0.196197	0.158704	1	0.294296	1	0.25	0.2	0.191503	0.25	0.232502	0.232502	0.302936	1	0.181065	0.24068	0.221098	0.191503	1	1	1	1	1	1	1	1	1	0.212813	1	0.165405	0.283859	0.2	0.2	1	0.25	1	0.1563	0.212813	1	0.227379	0.17547	0.227379	1	1	0.25	0.149277	0.188643	0.149277	0.165405	0.25	0.181065	0.153307	0.24068	0.0970777	0.221098	0.221098	0.244086	1	1	0.125	0.158704	0.142857	0.142857	1	1	0.283859	1	0.244086	0.181065	0.221098	1	0.270346	0.114956	0.2	1	0.153307	1	0.316967	0.129887	0.328326	0.244086	0.283859	0.227379	0.142857	0.129887	0.129887	0.232502	0.283859	0.24068	0.283859	0.103104	0.212813	0.24068	1	0.140906	0.294296	0.212813	0.117331	0.191503	1	0.221098	0.117331	0.24068	0.158704	1	1	0.212813	0.316967	0.25	0.25	0.316967	0.212813	0.17547	0.227379	0.212813	0.328326	0.196197	0.244086	1	0.166667	0.302936	0.212813	0.227379	0.25	0.158704	0.149277	0.188643
	TGME49_295110-TGME49_308090	0.592	0.775571	0.897109	?	?	0.112645	0.775739	0.897109	0.146063	0.146063	0.0312716	?	0.348832	0.384192	0.267568	0.325083	0	0	0.775571	0.00170078	?	0.121744	0.252677	?	?	0	0.0146038	0.000395343	0.0172362	4.68011e-08	0.00105163	0	0.00154691	0.145614	0.332095	?	0.121744	0.252677	?	0	0.389793	0	0	?	?	0	0	0	-0.022681	0	0	0	0	0	0.828808	0.964312	TGME49_308090_rhoptry_protein_ROP5_(ROP5)	0	0	0	0	0	0	0	0	0	0	0	0	0	0	0	0	0	0	0	0	0	0	0	0	0	0	0	0	0	0	0	0	0	0	0	0	0	0	0	0	0	0	0	0	0	0	0	0	0	0	0	0	0	0	0	0	0	0	0	0	0	0	0	0	0	0	0	0	0	0	0	0	0	0	0	0	0	0	0	0	0	0	0	0	0	0	0	0	0	0	0	0	0	0	0	0	0	0	0	0	0	0	0	0	0	0	0	0	0	0	0	0	0	0	0	0	2	0	0	0	1	3	4	2	3	4	4	3	5	4	0	4	1	2	2	0	2	3	4	0	4	0	0	0	0	2	0	0	2	1	0	1	0	3	2	2	0	2	2	2	2	0	0	0	0	0	0	0	0	0	0	0	0	0	0	0	0	2	0	0	0	0	4	0	0	2	4	4	3	2	0	4	2	2	0	0	0	0	0	0	0	0	0	0	0	0	0	0	0	0	0	0	0	0	0	0	0	0	0	0	0	0	0	0	0	0	0	0	0	0	0	0	0	0	0	0	0	0	0	0	0	0	4	4	0	4	6	4	4	4	0	4	4	4	4	0	0	0	0	0	0	0	0	0	0	0	0	0	0	0	0	0	0	0	0	0	0	0	0	0	0	0	0	0	0	0	0	0	0	0	0	0	0	0	0	0	0	3	0	0	0	0	0	0	0	0	0	0	0	1	4	0	2	3	0	0	0	0	0	0	0	0	0	0	0	0	0	0	0	0	0	0	0	0	0	0	0	0	0	0	0	0	0	0	0	0	0	0	4	9	7	4	0	0	1	14	7	8	26	22	32	30	16	2	0	4	14	2	0	8	17	20	0	21	2	18	2	0	0	7	0	17	0	16	10	11	9	11	0	10	16	14	0	5	4	6	0	6	0	12	12	12	12	8	5	8	7	5	10	10	11	0	0	0	0	0	0	0	0	0		79.0022	91.3229	50.7399	26.5807	36.4238	97.6794	97.2197	94.5179	20.179	98.4122	97.806	95.4099	91.3684	90.3435	89.9538	85.1328	97.2575	97.1853	90.9642	97.5318	92.7396	97.5462	97.4018	97.6039	95.0635	95.5976	95.4388	97.6617	97.4018	97.9503	97.142	97.6039	95.1212	92.7396	93.3747	94.7171	90.2136	90.5456	96.9255	97.4885	96.6368			1	1	1	1	1	1	1	1	1	1	1	1	1	1	1	1	1	1	1	1	1	1	1	1	1	0.138469	1	1	1	1	1	1	1	1	1	1	1	1	1	1	1	1	1	1	1	1	1	1	1	1	1	1	1	1	1	1	1	1	1	1	1	1	1	1	1	1	1	1	1	1	1	1	1	1	1	1	1	1	1	1	1	1	1	1	1	1	1	1	1	1	1	1	1	1	1	1	1	1	1	1	1	1	1	1	1	1	1	1	1	1	1	1	1	1	1	1	1	1	1	1	1	1	1	1	1	1	1	1	1	1	1	1	1	1	1	1	1	1	1	1	1	1	1	1	1	1	1	1	1	1	1	1	1	1	1	1	1	1	1	1	1	1	1
	TGME49_295110-TGME49_308090	0.592
1308	TGME49_216860-TGME49_243960	0.591	0.809576	0.910447	?	?	0.0401822	0.806009	0.910447	0.0401822	0.0401822	0.0339398	?	?	?	?	?	0	0	0.809576	0.0170424	0.157689	0.202271	0.28757	?	?	?	?	?	?	?	?	?	?	0.205213	0.308246	?	0.202271	0.28757	?	?	?	?	?	?	?	?	?	?	?	?	?	?	?	0	0.800841	0.911777	TGME49_216860_DEAD_(Asp-Glu-Ala-Asp)_box_polypeptide_DDX39_(DDX39)	0	0	0	0	0	0	0	0	0	0	0	0	0	0	0	0	0	0	0	0	0	0	0	0	0	0	0	0	0	0	0	0	0	0	0	0	0	0	0	0	0	0	0	0	0	0	0	0	0	0	0	0	0	0	0	0	0	0	0	0	0	0	0	0	0	0	0	0	0	0	0	0	0	0	0	0	0	0	0	0	0	0	0	0	0	0	0	0	0	0	0	0	0	0	0	0	0	0	0	0	0	0	0	0	0	0	0	0	0	0	0	0	0	0	0	0	0	0	0	0	0	0	0	0	0	0	0	0	0	0	0	0	0	0	0	0	0	0	0	0	0	0	0	0	0	0	0	0	0	0	0	0	0	0	0	0	0	0	0	0	0	0	0	0	0	0	0	0	0	0	0	0	0	0	0	0	0	0	0	0	0	0	0	0	0	0	0	0	0	0	0	0	0	0	0	0	0	0	0	0	0	0	0	0	0	0	0	0	0	0	0	0	0	0	0	0	0	0	0	0	0	0	0	0	0	0	0	0	0	0	0	0	0	0	0	0	0	0	0	0	0	0	0	0	0	0	0	0	0	0	0	0	0	0	0	0	0	0	0	0	0	0	0	0	0	0	0	0	0	0	0	0	0	0	0	0	0	0	0	0	0	0	0	0	0	0	0	0	0	0	0	0	0	0	0	0	0	0	0	0	0	0	0	0	0	0	0	0	0	26	36	1	3	14	21	37	5	39	45	4	1	9	0	2	3	0	6	3	0	0	0	0	0	0	0	0	0	0	0	0	0	0	0	0	0	0	0	0	0	0	0	0	0	0	0	0	0	0	0	0	0	0	0	0	0	0	0	0	0	0	0	0	0	0	0	0	0	0	0	0	0	0	0	0	0	0	0	0	0	0	0	0	0	0	0	0	0	0	0	0	0	0	0	0	0	0	0	0	0	0	0	0	0	0	0	0	0	0	0	0		96.6704	98.3969	98.1951	97.8475	98.1054	98.0269	97.4103	97.5673	73.7009	77.2229	79.7055	89.593	89.4775	88.4238	88.496	96.5647	96.9977	96.3048	97.1565	96.608	96.5647	96.4348	96.6657	96.2327	97.0554	96.6801	97.1998	96.6224	97.1853	96.4636	96.6801	96.1605	93.1871	91.6715	92.0323	90.2136	92.3788	92.4654	97.1853	96.8967	97.0699			1	1	1	1	1	1	1	1	1	1	1	1	1	1	1	1	0.310381	1	1	1	1	0.322902	1	1	1	0.142857	1	1	1	1	0.322902	1	1	1	1	1	1	1	1	1	1	1	1	1	1	1	1	1	1	1	1	1	1	1	1	1	1	1	1	1	1	1	1	1	1	1	1	1	1	1	1	1	1	1	1	1	1	1	1	1	1	1	1	1	1	1	1	1	1	1	1	1	1	1	1	1	1	1	1	1	1	1	1	1	1	1	1	1	1	1	1	1	1	1	1	1	1	1	1	1	1	1	1	1	1	1	1	1	1	1	1	1	1	1	1	1	1	1	1	1	1	1	1	1	1	1	1	1	1	1	1	1	1	1	1	1	1	1	1	1	1	1	1
	TGME49_216860-TGME49_243960	0.591	0.809576	0.910447	?	?	0.0401822	0.806009	0.910447	0.0401822	0.0401822	0.0339398	?	?	?	?	?	0	0	0.809576	0.0170424	0.157689	0.202271	0.28757	?	?	?	?	?	?	?	?	?	?	0.205213	0.308246	?	0.202271	0.28757	?	?	?	?	?	?	?	?	?	?	?	?	?	?	?	0	0.800841	0.911777	TGME49_243960_nuclear_transport_factor_2_(ntf2)_domain-containing_protein	0	0	0	0	0	0	0	0	0	0	0	0	0	0	0	0	0	0	0	0	0	0	0	0	0	0	0	0	0	0	0	0	0	0	0	0	0	0	0	0	0	0	0	0	0	0	0	0	0	0	0	0	0	0	0	0	0	0	0	0	0	0	0	0	0	0	0	0	0	0	0	0	0	0	0	0	0	0	0	0	0	0	0	0	0	0	0	0	0	0	0	0	0	0	0	0	0	0	0	0	0	0	0	0	0	0	0	0	0	0	0	0	0	0	0	0	0	0	0	0	0	0	0	0	0	0	0	0	0	0	0	0	1	0	0	0	0	0	0	0	0	0	0	0	0	0	0	0	0	0	0	0	0	0	0	0	0	0	0	0	0	0	0	0	0	0	0	0	0	0	0	0	0	0	0	0	0	0	0	0	0	0	0	0	0	0	0	0	0	0	0	0	0	0	0	0	0	0	0	0	0	0	0	0	0	0	0	0	0	0	0	0	0	0	0	0	0	0	0	0	0	0	0	0	0	0	0	0	0	0	0	0	0	0	0	0	0	0	0	0	0	0	0	0	0	0	0	0	0	0	0	0	0	0	0	0	0	0	0	0	0	0	0	0	0	0	0	0	0	0	0	0	0	0	0	0	0	0	0	0	0	0	0	0	0	0	0	0	0	0	0	0	0	0	0	0	0	0	0	0	0	0	0	0	0	0	0	0	0	6	6	0	2	5	6	5	0	4	5	0	0	2	0	3	0	0	0	0	0	0	0	0	0	0	0	0	0	0	0	0	0	0	0	0	0	0	0	0	0	0	0	0	0	0	0	0	0	0	0	0	0	0	0	0	0	0	0	0	0	0	0	0	0	0	0	0	0	0	0	0	0	0	0	0	0	0	0	0	0	0	0	0	0	0	0	0	0	0	0	0	0	0	0	0	0	0	0	0	0	0	0	0	0	0	0	0	0	0	0	0		79.9215	90.9081	90.8632	89.8879	91.6704	82.1749	88.2399	82.87	40.358	72.0987	65.3868	52.0785	38.2506	43.1005	30.3984	56.9717	54.7344	52.4105	48.3834	52.7858	53.8539	49.9856	48.6576	55.7448	48.4267	58.8482	52.1796	53.623	44.1975	51.9919	43.649	49.4371	62.832	64.1888	76.6599	79.056	65.3002	52.1218	40.7766	37.8897	46.8533			0.0434783	0.0751822	0.1	0.0694544	0.0625	0.166667	1	0.0664639	1	0.0636985	0.068032	0.0621237	0.0901152	1	0.106406	0.196197	0.129887	1	1	1	1	0.153307	1	1	1	0.0163519	1	1	0.227379	0.232502	0.0854776	0.191503	0.129887	1	1	0.310381	0.0934669	1	0.129887	1	0.0616452	0.0709375	0.0877351	0.0653551	0.0613458	0.0714286	0.0588235	0.0525051	0.0609833	0.0487261	0.0460851	0.0453602	0.0430629	0.0525051	1	0.270346	1	1	0.185256	1	1	0.283859	1	0.081294	0.166667	0.0659852	0.0487261	0.0487261	0.0487261	1	0.0494515	0.125	0.0487261	0.0543539	0.0476191	0.0729982	0.129887	0.153307	0.125	0.103104	0.0746383	0.107515	0.166667	0.17547	0.142857	0.162472	0.17547	0.117331	0.188643	0.166667	0.142857	0.1	0.322902	0.10501	1	0.302936	0.111111	0.0659852	0.106406	0.0990402	0.188643	0.0833333	0.111111	0.114956	0.05	0.0518107	0.103104	0.0830168	0.153307	0.0580658	0.0552581	0.0769231	1	0.1	0.0688569	0.0714286	0.0636985	0.0751822	0.0666667	0.0763539	0.0891119	0.095031	0.0739487	0.0806586	0.0798538	0.0763539	0.0472704	0.0494515	0.0891119	0.10501	0.132928	0.0729982	0.0822713	0.0769231	0.141929	0.0649437	0.0694544	0.0636985	0.0769231	0.0729982	0.0746383	0.283859	0.0909091	0.117331	0.17547	0.0891119	1	0.0729982	0.068032	0.0798538	0.0694544	0.302936	0.25	0.0867839	0.106406	0.0769231	0.0833333	0.0787465	0.106406	0.135173	0.0703143	0.0729982	0.0729982
	TGME49_216860-TGME49_243960	0.591
1309	TGME49_225870-TGME49_283540	0.591	0.712328	0.858266	?	?	0.181834	0.715291	0.858266	0.181834	0.181834	0.410116	?	?	0.0768266	0.0675946	0.0968566	0	0	0.712328	0.060554	?	0.0930712	0.217576	?	?	?	?	0.169919	0.364158	0.165401	0.393736	0.170676	0.394836	0.000365778	0.00682261	?	0.0930712	0.217576	?	?	0.963983	0.946807	0.946868	?	?	?	?	0	0.839333	0	0.825939	0	0.802698	0	0	0.0551039	TGME49_225870_hypothetical_protein	0	0	0	0	0	0	0	0	0	0	0	0	0	0	2	2	1	0	0	0	0	0	0	0	0	0	0	0	0	0	0	0	0	0	0	0	0	0	0	0	0	0	0	0	0	0	0	0	0	0	0	0	0	0	0	0	4	0	0	0	0	0	0	0	0	0	0	0	0	0	0	0	0	0	0	0	0	0	0	0	0	0	0	0	0	0	0	0	0	0	0	0	0	0	0	0	0	0	0	0	0	0	0	0	0	0	0	0	0	0	0	0	0	0	0	0	0	0	0	0	0	0	1	0	0	0	0	0	0	0	0	0	1	2	1	2	7	6	9	10	5	0	2	0	0	0	0	0	0	0	0	0	0	0	0	0	0	0	0	0	0	0	0	0	0	0	0	0	0	0	0	0	0	0	0	0	0	0	0	0	0	0	2	0	0	0	0	0	0	0	0	0	0	1	3	2	4	7	6	8	8	0	3	2	0	0	0	0	0	0	0	0	0	0	0	0	0	0	0	0	0	0	0	0	0	0	0	0	0	0	0	0	0	0	0	0	2	0	0	0	0	0	2	0	0	0	0	0	0	0	0	0	0	0	0	2	4	6	10	11	9	0	4	2	0	0	0	0	0	0	0	0	0	0	0	0	0	0	0	0	0	0	0	0	0	0	0	0	0	0	0	0	0	0	0	0	0	0	0	0	0	0	0	0	0	0	0	0	2	0	0	0	0	2	2	0	0	1	0	0	0	0	0	1	1	2	2	0	0	0	0	0	9	7	0	0	0	0	0	0	0	0	0	0	0	0	0	0	0	0	0	1	0	0	0	0	0	0	0	0	0	0	0	0	0	0	0	0	0	0	0	0	0	0	0	0	0	0	0	0	0	0	0	0	0	0	0	0	0	0	0	0	0	0	0	0	0	0	0	0	0	0	0	0	0	0	0	0	0	0	0	0	0	0	0	0	0	0	0	0		55.157	81.2892	46.4462	28.9013	40.5381	72.5224	83.3857	84.7534	23.7731	26.2269	33.8915	36.7206	41.8447	22.5462	58.9348	52.6992	42.0179	38.6547	47.5606	51.8043	52.3239	47.8204	54.5756	55.1819	48.8164	51.963	46.5214	49.2061	44.4284	48.9896	41.7148	43.2159	29.5612	37.9619	68.2448	51.9053	37.8464	22.1998	35.0462	30.9469	35.1761			0.00654883	0.00653399	0.00678882	0.00649351	0.00649351	0.00715825	0.0070922	0.00799707	0.00694444	0.00889696	0.00665331	0.00663575	0.00681668	0.00665331	0.00844609	0.00967137	0.012575	0.00576293	0.00732478	0.00572413	0.00571429	0.00573401	0.00575709	0.0052356	0.0052356	0.00419777	0.0228838	0.00531288	0.00531288	0.00892085	0.00899104	0.00899104	0.00877193	0.015625	0.0188335	0.00815003	0.00790371	0.0106331	0.00745729	0.0196078	0.00626178	0.00663575	0.00695899	0.00930035	0.00701642	0.00735047	0.00765117	0.00698827	0.00704225	0.0158615	0.00701642	0.00715825	0.00700776	0.00993059	0.00686347	0.00721902	0.00698827	0.00715825	0.00687177	0.0072306	0.00719425	0.00727813	0.00719425	0.00724638	0.00652311	0.00686347	0.00670705	0.00670705	0.00670705	0.0160888	0.00710737	0.00653399	0.0069109	0.00689655	0.00689655	0.00692996	0.00769231	0.0154984	0.00665331	0.00670705	0.00670705	0.0069736	0.00674664	0.00677053	0.00674664	0.00694444	0.00677053	0.0069736	0.00688602	0.00677053	0.00695899	0.00713792	0.0115342	0.00701642	0.00677053	0.00712261	0.00692996	0.00656177	0.00666463	0.006725	0.00686347	0.00678882	0.00686347	0.00686347	0.00718278	0.006725	0.0120482	0.00656177	0.00914094	0.00657895	0.0066128	0.00656177	0.00673297	0.0068307	0.00654883	0.00652311	0.00652311	0.00652311	0.00652311	0.00652311	0.00704225	0.00657225	0.00654883	0.00648417	0.00648417	0.00649351	0.00987157	0.00675676	0.00673297	0.006725	0.00732478	0.00647153	0.00657895	0.00640838	0.016129	0.00643509	0.00645161	0.00640838	0.015141	0.00707709	0.0137554	0.00644517	0.00740741	0.00654883	0.00930035	0.00999543	0.00639395	0.0152209	0.00638166	0.00647153	0.00634828	0.0180106	0.0103044	0.00643509	0.00644517	0.00636943	0.00639395	0.00634828	0.00716728	0.00644517	0.00644517	0.00687177	0.00644517
	TGME49_225870-TGME49_283540	0.591	0.712328	0.858266	?	?	0.181834	0.715291	0.858266	0.181834	0.181834	0.410116	?	?	0.0768266	0.0675946	0.0968566	0	0	0.712328	0.060554	?	0.0930712	0.217576	?	?	?	?	0.169919	0.364158	0.165401	0.393736	0.170676	0.394836	0.000365778	0.00682261	?	0.0930712	0.217576	?	?	0.963983	0.946807	0.946868	?	?	?	?	0	0.839333	0	0.825939	0	0.802698	0	0	0.0551039	TGME49_283540_hypothetical_protein	0	0	0	0	0	0	0	0	0	0	0	0	0	0	0	0	0	0	0	0	0	0	0	0	0	0	0	0	0	0	0	0	0	0	0	0	0	0	0	0	0	0	0	0	0	0	0	0	0	0	0	0	0	0	0	0	0	0	0	0	0	0	0	0	0	0	0	0	0	0	0	0	0	0	0	0	0	0	4	0	4	0	2	0	0	0	0	0	0	0	0	0	0	0	0	0	0	0	0	0	0	0	0	0	0	0	0	0	0	0	0	0	0	0	0	0	0	0	0	0	0	0	0	0	0	0	0	0	0	0	0	0	0	0	0	5	13	13	15	12	10	0	5	4	2	3	0	0	0	0	0	0	0	0	0	0	0	0	0	0	0	0	0	0	0	0	0	0	0	0	0	0	0	0	0	0	0	0	0	0	0	0	0	0	0	0	0	0	0	0	0	0	0	0	0	0	7	12	15	12	9	0	4	3	1	1	0	0	0	0	0	0	0	0	0	0	0	0	0	0	0	0	0	0	0	0	0	0	0	0	0	0	0	0	0	0	0	0	0	0	0	0	0	0	0	0	0	0	0	0	0	0	0	0	0	2	6	9	11	7	8	0	0	0	0	0	0	0	0	0	0	0	0	0	0	0	0	0	0	0	0	0	0	0	0	0	0	0	0	0	0	0	0	0	0	0	0	0	0	0	0	0	0	0	0	0	0	0	0	0	0	0	0	0	0	0	0	0	0	0	0	0	0	0	0	0	0	3	0	0	0	0	0	0	0	0	0	0	0	0	0	0	0	0	0	0	0	0	0	0	0	0	0	0	0	0	0	0	0	0	0	0	2	0	0	0	0	0	0	0	0	0	0	0	0	0	0	0	0	0	0	0	0	0	0	0	0	0	0	0	0	0	0	0	0	0	0	0	0	0	0	0	0	0	0	0	0	0	0	0	0	0	0	0	0	0	0	0	0	0		82.2197	97.5897	14.8206	11.278	11.3677	96.5695	95.5381	83.0381	49.9278	59.7431	64.0012	95.1645	76.4723	85.3349	84.2667	98.9319	96.7234	97.5895	98.4267	97.7483	98.7875	97.4596	98.6576	98.5855	98.8164	98.3834	98.4267	97.8782	98.1957	97.8782	98.4844	97.8782	92.0756	93.2304	92.7685	94.4573	92.6674	93.3747	97.907	97.1276	97.9792			1	1	1	1	1	1	1	1	1	1	1	1	1	1	1	1	1	1	1	1	1	1	1	1	1	1	0.0432958	1	1	1	1	1	1	1	1	1	1	1	1	1	1	1	1	1	1	1	1	1	1	1	1	1	1	1	1	1	1	1	1	1	1	1	1	1	1	1	1	1	1	1	1	1	1	1	1	1	1	1	1	1	1	1	1	1	1	1	1	1	1	1	1	1	1	1	1	1	1	1	1	1	1	1	1	1	1	1	1	1	1	1	1	1	1	1	1	1	1	1	1	1	1	1	1	1	1	1	1	1	1	1	1	1	1	1	1	1	1	1	1	1	1	1	1	1	1	1	1	1	1	1	1	1	1	1	1	1	1	1	1	1	1	1	1
	TGME49_225870-TGME49_283540	0.591
1310	TGME49_226960-TGME49_283850	0.591	0.420477	0.480185	0.858904	?	0.261284	0.421864	0.480042	0.261284	0.261284	0.200121	0.047437	?	0.164764	0.210168	0.219474	4	3.334	0.420477	0.011087	0.588948	0.0190946	0.0269091	0.473399	0.712365	?	?	0.0490697	0.118509	0.122508	0.319341	0.235888	0.418441	0.349785	0.518683	?	0.0190946	0.0269091	0.9439	?	0.625459	0.638376	0.825945	1	0.926036	?	?	0	0.462167	1	0.563943	1	0.745897	1	0.679231	0.810052	TGME49_226960_phosphofructokinase_PFKII_(PFKII)	4	0	2	0	0	1	0	0	0	0	0	0	0	0	0	0	0	0	0	0	0	0	0	0	0	0	0	0	0	0	0	0	0	0	0	0	0	0	0	0	0	0	0	0	0	0	0	0	0	0	0	0	0	0	0	0	44	12	7	4	0	0	0	0	0	0	0	0	0	0	0	0	0	0	1	0	1	0	2	2	0	0	0	0	0	0	0	0	0	0	0	0	0	0	0	0	0	0	0	0	0	0	0	0	0	0	0	0	0	0	0	0	0	0	0	0	9	2	1	0	0	1	7	3	2	17	4	3	7	7	0	6	6	0	6	8	8	8	5	7	4	0	0	0	2	1	0	2	0	0	0	0	0	0	2	2	2	2	0	0	1	1	2	0	2	0	0	1	2	0	0	2	2	0	0	3	55	22	19	11	3	0	0	0	0	0	0	0	0	0	0	0	0	0	0	0	0	0	0	0	0	0	0	0	0	0	0	0	0	0	0	0	0	0	0	0	0	0	0	0	0	0	0	0	0	0	0	0	0	0	0	0	0	0	0	0	21	14	8	4	3	0	5	10	0	0	0	0	0	0	0	0	0	0	0	2	0	0	0	0	1	0	0	0	0	0	0	0	0	0	0	0	0	0	0	0	0	0	0	0	0	0	0	0	0	0	0	0	0	0	0	0	0	0	0	0	40	19	13	7	0	0	0	0	0	0	0	0	0	5	5	0	0	0	0	0	0	0	0	0	0	0	0	0	0	0	0	0	0	0	0	0	0	0	0	0	0	0	0	0	0	0	0	0	0	0	0	0	0	0	0	0	0	0	0	0	0	0	2	0	1	4	0	0	0	0	0	0	0	0	0	0	0	0	0	0	0	0	0	0	0	0	0	0	0	0	0	0	0	0	0	0	0	0	0	0	0	0	0	0	0	0	0	0	0	0	0	0	0	0	0	0	0	0	0	0	0	0	0	0		84.3834	90.796	95.1233	95.4933	96.1771	92.1861	94.63	67.9596	67.8118	55.5716	55.918	88.2506	80.1386	82.448	79.2436	93.0716	92.8551	89.795	91.4838	91.6859	92.3066	92.4365	91.7148	90.2281	91.5127	90.7044	91.3395	90.5889	90.3868	90.892	91.5849	90.5312	80.918	80.2973	83.6316	84.0214	80.1097	74.1773	86.4463	88.0485	86.7783			0.0163129	0.0162077	0.0157734	0.016129	0.016129	0.0175141	0.0162077	0.0178571	0.0168003	0.0166237	0.0147713	0.0153846	0.0147713	0.0183831	0.0224604	0.0137553	0.0158341	0.0155284	0.0156988	0.0153846	0.0152618	0.0153323	0.0186223	0.0147713	0.016129	0.0106208	0.0120047	0.0168857	0.0169491	1	0.0174222	0.0174222	0.017692	0.0195707	0.0187893	0.0186223	0.0156988	0.0209648	0.0197243	0.0320288	0.0159941	0.0184853	0.017637	0.0189757	0.0171524	0.0163812	0.0186836	0.0186836	0.0173313	0.0995445	0.0172278	0.017637	0.0174222	0.0178571	0.0191201	0.0182819	0.0172278	0.017637	0.02	0.0175141	0.0177867	0.0182819	0.0171524	0.0178571	0.0180829	0.0181818	0.0182819	0.0179537	0.0181818	1	0.0162077	0.0174222	0.0177867	0.0174222	0.0197243	0.0182819	0.0154562	0.020662	0.0163129	0.0152618	0.0158341	0.017637	0.0156988	0.015873	0.0156988	0.0169491	0.0158341	0.0221745	0.0209648	0.0156138	0.0166237	0.0171524	0.0153323	0.0153323	0.0170361	0.0170361	0.0174222	0.0217391	0.016129	0.0160715	0.0162077	0.0168003	0.0152618	0.0153846	0.015873	1	0.0151515	0.0162077	0.019456	0.0186836	1	0.019456	0.031723	0.0158341	0.0156988	0.016129	0.0159941	0.0159941	0.0159941	0.0159941	0.015873	0.015873	0.0155284	0.0159941	0.0156138	0.0153323	0.0157734	0.0163129	0.0170361	0.0173313	0.0157734	0.0160715	0.0158341	0.0158341	0.0158341	0.0159941	0.0165569	0.0157734	0.0165569	1	1	0.103104	0.037037	0.0259586	1	0.0302611	1	0.0163812	0.016129	0.0366286	0.0163129	1	0.0322581	0.0443993	0.188643	0.0159941	0.0163129	0.0163812	1	0.026209	0.0175141	0.0159941	0.0159941
	TGME49_226960-TGME49_283850	0.591	0.420477	0.480185	0.858904	?	0.261284	0.421864	0.480042	0.261284	0.261284	0.200121	0.047437	?	0.164764	0.210168	0.219474	4	3.334	0.420477	0.011087	0.588948	0.0190946	0.0269091	0.473399	0.712365	?	?	0.0490697	0.118509	0.122508	0.319341	0.235888	0.418441	0.349785	0.518683	?	0.0190946	0.0269091	0.9439	?	0.625459	0.638376	0.825945	1	0.926036	?	?	0	0.462167	1	0.563943	1	0.745897	1	0.679231	0.810052	TGME49_283850_peptidyl-prolyl_cis-trans_isomerase	0	0	0	0	0	0	0	0	0	0	0	0	0	0	0	0	0	0	0	0	0	0	0	0	0	0	0	0	0	0	0	0	0	0	0	0	0	0	0	0	0	0	0	0	0	0	0	0	0	0	0	0	0	0	0	0	8	0	0	0	0	0	0	0	0	0	0	0	0	0	0	0	0	0	0	0	0	0	0	0	0	0	0	0	0	0	0	0	0	0	0	0	0	0	0	0	0	0	0	0	0	0	0	0	0	0	0	0	0	0	0	0	0	0	0	0	0	0	0	0	1	0	2	3	0	4	2	13	10	4	0	0	2	1	0	0	0	0	0	0	0	0	0	0	0	0	0	0	0	0	0	0	0	0	0	0	0	0	0	0	0	0	0	0	0	0	0	0	0	0	0	0	0	0	0	0	8	7	0	2	0	0	0	0	0	0	0	0	4	2	0	2	0	0	0	0	0	0	0	0	0	0	0	0	0	0	0	0	0	0	0	0	0	0	0	0	0	0	0	0	0	0	0	0	0	0	0	0	0	0	0	0	0	0	0	0	11	3	0	0	0	0	0	0	0	0	0	8	0	1	0	0	0	0	0	0	0	0	0	0	0	0	0	0	0	0	0	0	0	0	0	0	0	0	0	0	0	0	0	0	0	0	0	0	0	0	0	0	0	0	0	0	0	0	0	0	8	1	0	0	0	0	0	0	0	0	0	0	0	21	20	0	0	1	3	11	0	3	1	0	0	0	0	0	0	0	0	0	0	0	0	0	0	0	0	0	0	0	0	0	0	0	0	0	0	0	0	0	0	0	0	0	0	0	0	0	0	0	0	0	0	0	0	0	0	0	0	0	0	0	0	0	0	0	0	0	0	0	0	0	0	0	0	0	0	0	0	0	0	0	0	0	0	0	0	0	0	0	0	0	0	0	0	0	0	0	0	0	0	0	0	0	0	0	0	0	0	0	0	0		82.3543	96.491	97.1188	97.1749	97.2085	95.4821	94.1031	91.917	78.955	40.2714	83.9203	91.7581	88.5248	89.694	70.4532	91.888	90.6467	86.3164	92.3643	89.3909	92.321	89.3331	89.5497	89.2177	92.0756	92.2777	91.8014	89.7373	90.9353	88.1784	90.9786	88.4671	90.7766	89.694	88.8279	89.5641	90.7188	91.8591	88.5681	85.4792	87.1103			0.0188679	0.0196078	0.0193427	0.0198803	0.0206088	0.017637	0.0230426	0.0227273	0.0228838	0.019195	0.0144928	0.0137888	0.00761609	0.00856906	0.0205343	0.00842467	0.0088088	0.0177617	0.0189757	0.0175439	0.0185185	0.0183409	0.0167507	0.00940725	0.00784942	0.00521651	0.0121951	0.0208333	0.0208333	0.02	0.019195	0.0194089	0.02	0.0247537	0.0227273	0.0201211	0.0212766	0.0205343	0.019195	0.025641	0.0186223	0.0215527	0.0190847	0.0207663	0.0201211	0.0187614	0.0193427	0.0206088	0.0224604	0.0222222	0.0187614	0.0198803	0.0185185	0.0190847	0.022146	0.0228838	0.0212766	0.0215527	0.0214137	0.022146	0.0218823	0.0211412	0.0230426	0.0208333	0.0234198	0.019793	0.0238095	0.0230426	0.0230426	0.0230426	0.0207663	0.0207663	0.0188679	0.02	0.0188679	0.022146	0.0201211	0.0227273	0.0214137	0.0224604	0.0214137	0.0195229	0.0190847	0.0194089	0.0196078	0.0193427	0.0188679	0.0198803	0.0218823	0.0198803	0.0207663	0.0193427	0.019793	0.0195229	0.02	0.019195	0.0193427	0.0208333	0.0198803	0.0222222	0.0232311	0.021967	0.0224604	0.0224604	0.0195229	0.0218823	0.0242125	0.0222222	0.022146	0.0227273	0.021967	0.0232311	0.0243902	0.022146	0.0225728	0.0222222	0.022146	0.022146	0.0216934	0.0225728	0.0234198	0.0230426	0.0232311	0.0225728	0.0225728	0.0225728	0.0212766	0.0211412	0.0212766	0.0214137	0.0224604	0.0218823	0.0222222	0.0203679	0.0206088	0.021967	0.0212766	0.0222222	0.021967	0.0222222	0.022146	0.0235168	0.0215527	0.023722	0.0208333	0.0225728	0.0225728	0.0212766	0.0218823	0.0228838	0.0212766	0.022146	0.0214137	0.021967	0.0243902	0.0210425	0.022146	0.0208333	0.0251896	0.0235168	0.0215527	0.0216934	0.0216934
	TGME49_226960-TGME49_283850	0.591
1311	TGME49_229000-TGME49_239890	0.591	0.388597	0.681462	?	?	0.223188	0.392545	0.681462	0.223188	0.223188	0.149469	0.59827	?	?	?	?	0	0	0.388597	0.0532847	0.48951	0.0266895	0.125428	0	0.00145278	?	?	?	?	?	?	?	?	0.041123	0.179243	?	0.0266895	0.125428	0	?	?	?	?	0	0	?	?	?	?	?	?	?	?	0	0.470023	0.767114	TGME49_229000_kelch_repeat-containing_protein	0	0	0	0	0	0	0	0	2	0	0	0	0	0	0	0	0	0	0	0	0	0	0	0	0	0	0	0	0	0	0	0	0	0	0	0	0	0	0	0	0	0	0	0	0	0	0	0	0	0	0	0	0	0	0	0	0	0	0	0	0	0	0	0	0	0	0	0	0	0	0	0	0	0	0	0	0	0	0	0	0	0	0	0	0	0	0	0	0	0	0	0	0	0	0	0	0	0	0	0	0	0	0	0	0	0	0	0	0	0	0	0	0	0	0	0	0	0	0	0	0	0	0	0	0	0	0	0	0	0	0	0	0	0	0	0	0	0	0	0	0	0	0	0	0	0	0	0	0	0	0	0	0	0	0	0	0	0	0	0	0	0	0	0	0	0	0	0	0	0	0	0	0	0	0	0	0	0	0	0	0	0	0	0	0	0	0	0	2	0	0	0	0	0	0	0	0	0	0	0	0	0	0	0	0	0	0	0	0	0	0	0	0	0	0	0	0	0	0	0	0	0	0	0	0	0	0	0	0	0	0	0	0	0	0	0	0	0	0	0	0	0	0	0	0	0	0	0	0	0	0	0	0	0	0	0	0	0	0	0	0	0	0	0	0	0	0	0	0	0	0	0	0	0	0	0	0	0	0	0	0	0	0	0	0	0	0	0	0	0	0	0	0	0	0	0	0	0	0	0	0	0	0	0	0	0	0	0	0	0	0	0	0	0	0	0	0	0	0	0	0	0	0	0	0	0	0	0	0	0	0	0	0	0	0	0	0	0	0	0	0	0	0	0	0	0	0	0	0	0	0	0	0	0	0	0	0	0	1	0	4	4	0	0	0	0	2	0	0	0	0	0	0	0	0	0	0	0	0	0	0	0	0	0	0	0	0	0	0	0	0	0	0	0	0	0	0	0	0	0	0	0	0	0	0	0	0	0	0	0	0	0	0	0	0	0	0	0	0	0		82.9372	90.9529	79.4507	65.4036	74.1816	88.8004	88.296	88.9798	64.9249	86.4896	79.5901	74.6969	62.9908	66.3972	74.4948	91.2818	89.4197	88.698	91.9457	91.2673	91.9024	91.2096	91.2385	91.989	92.3932	91.0508	92.1622	91.2962	91.0364	90.9786	90.8487	90.7333	83.1697	79.9942	80.5283	78.19	80.2829	82.7367	87.8176	86.5906	88.0052			0.00754587	0.00759307	0.00755852	0.00748935	0.00748935	0.2	0.00819365	0.132928	0.107515	0.0934669	0.227379	0.17547	0.17547	0.191503	0.0102041	0.149277	0.00539017	0.00632292	0.00655639	0.00604603	0.00598802	0.00596933	0.00601319	0.00809567	0.00759307	0.00321543	0.0298304	0.00628548	0.00628548	0.1	0.110549	0.114956	0.095031	0.00909091	1	0.0570682	0.0460851	0.00864312	0.270346	1	0.283859	1	1	1	1	1	1	1	1	1	1	1	1	1	1	1	0.2	1	0.283859	1	1	1	1	1	1	1	1	1	1	1	1	1	1	1	1	1	1	1	1	1	1	0.162472	1	1	1	1	1	1	1	1	1	1	1	1	1	1	1	1	1	1	1	1	1	1	1	1	1	1	1	1	1	1	1	1	1	1	1	1	1	1	1	1	1	1	1	1	1	1	1	1	1	1	1	1	1	1	1	1	1	1	1	1	1	1	1	1	1	1	1	1	1	1	1	1	1	1	1	1	1	1	1	1	1
	TGME49_229000-TGME49_239890	0.591	0.388597	0.681462	?	?	0.223188	0.392545	0.681462	0.223188	0.223188	0.149469	0.59827	?	?	?	?	0	0	0.388597	0.0532847	0.48951	0.0266895	0.125428	0	0.00145278	?	?	?	?	?	?	?	?	0.041123	0.179243	?	0.0266895	0.125428	0	?	?	?	?	0	0	?	?	?	?	?	?	?	?	0	0.470023	0.767114	TGME49_239890_SCP_family_extracellular_subfamily_protein	0	0	0	0	0	0	0	0	0	0	0	0	0	0	0	1	0	0	0	0	0	0	0	0	0	0	0	0	0	0	0	0	0	0	0	0	0	0	0	0	0	0	0	0	0	0	0	0	0	0	0	0	0	0	2	0	2	0	0	0	0	0	0	0	0	0	0	0	0	0	0	0	0	0	0	2	0	0	0	0	0	0	0	0	0	0	0	0	0	0	0	0	0	0	0	0	0	0	0	0	0	0	0	0	0	0	0	0	0	0	0	0	0	0	2	0	5	0	0	0	0	0	0	0	0	0	0	0	0	0	0	0	0	0	0	0	0	0	0	0	0	0	0	0	0	0	0	0	0	0	0	0	0	0	0	0	0	0	0	0	0	0	0	0	0	0	0	0	0	0	0	0	0	0	3	0	0	0	0	0	0	0	0	0	0	0	0	0	0	0	0	0	0	0	0	0	0	0	0	0	0	0	0	0	0	0	0	0	0	0	0	0	0	0	0	0	0	0	0	0	0	0	0	0	0	0	0	0	0	0	0	0	0	0	0	0	0	0	0	0	0	0	0	0	0	0	0	0	0	0	0	0	0	0	0	0	0	0	0	0	0	0	0	0	0	0	0	0	0	0	0	0	0	0	0	0	0	0	0	0	0	0	0	0	0	0	0	0	0	0	0	0	0	0	0	0	0	0	0	0	0	0	0	0	0	0	0	0	0	0	0	0	0	0	0	0	0	0	0	0	0	0	0	0	0	0	0	0	0	0	0	0	0	0	0	0	0	0	0	0	0	0	0	0	0	0	0	0	0	0	0	3	0	0	0	1	0	0	2	7	5	7	8	2	0	4	7	0	0	0	2	2	0	2	0	4	0	0	0	2	0	2	0	0	2	0	2	0	0	0	1	1	0	0	0	0	0	0	0	0	0	0	0	0	0	0	0	0	0	0	0	0	0	0	0	0	0	0	0	0		91.6368	94.6637	86.5695	75.7735	84.0471	94.9215	92.1861	79.1256	90.1415	92.4221	90.9209	94.183	90.9065	94.3274	92.7107	98.1669	95.0202	95.9296	97.7916	96.4059	97.8349	95.7997	97.0987	96.8822	97.5751	97.6328	97.6905	96.3915	97.474	96.2904	97.3874	96.3626	96.2327	96.8678	96.5791	96.5069	96.2615	96.6657	97.5895	96.3193	97.6328			0.17547	0.270346	0.166667	0.139764	0.139764	0.302936	1	1	1	1	1	0.302936	1	1	0.294296	1	1	1	1	1	1	1	1	1	1	0.158704	0.04	1	1	1	1	1	1	1	1	1	1	1	1	1	1	1	1	1	0.227379	0.270346	1	1	1	1	1	1	1	1	1	0.185256	0.212813	0.232502	0.181065	0.129887	0.2	0.270346	0.17547	1	1	1	1	1	1	1	1	1	1	1	0.270346	1	1	1	0.270346	0.17547	0.185256	1	0.227379	0.188643	0.212813	0.188643	0.221098	1	0.129887	0.283859	1	1	0.166667	0.2	1	1	1	0.270346	0.139764	0.283859	0.188643	1	0.270346	0.270346	0.24068	0.114956	0.310381	1	1	1	0.302936	1	1	0.17547	0.294296	0.310381	0.302936	0.302936	0.310381	0.270346	0.2	0.2	0.294296	0.191503	1	0.17547	0.0961729	1	0.212813	1	0.270346	0.135173	0.17547	0.232502	0.158704	0.132928	0.270346	0.322902	0.25	0.185256	0.294296	1	0.294296	0.166667	0.185256	0.270346	0.191503	0.185256	0.119077	0.310381	0.181065	0.310381	1	0.25	0.25	0.153307	0.221098	0.125	1	0.166667	0.141929	0.191503	0.139764
	TGME49_229000-TGME49_239890	0.591
1312	TGME49_238010-TGME49_263700	0.591	0.447071	0.611842	?	?	0.242472	0.435632	0.611842	0.242472	0.242472	0.146233	?	0.101265	0.318053	0.323466	0.215246	0	0	0.447071	0.274763	0.017548	0.0136005	0.0386652	?	?	0	0.00401232	0.00391716	0.0614565	0	0.0734042	0.00409887	0.0598382	0.0425365	0.153957	?	0.0136005	0.0386652	?	0.0327561	0.511527	0.479186	0.605342	?	?	0	0	0	0.246771	0	0	0	0.270962	0	0.545404	0.717547	TGME49_238010_ribosomal_protein_RPL23A_(RPL23A)	0	0	0	0	0	0	0	0	0	0	0	0	0	0	0	0	0	0	0	0	0	0	0	0	0	0	0	0	0	0	0	0	0	0	0	0	0	0	0	0	0	0	0	0	0	0	0	0	0	0	0	0	0	0	0	0	0	0	0	0	0	0	0	0	0	0	0	1	2	2	0	2	0	0	0	0	0	1	0	0	2	0	0	1	0	0	0	0	1	2	2	2	0	2	9	2	2	2	2	2	2	2	2	0	0	2	0	0	0	0	0	0	0	0	0	0	0	0	0	0	0	0	0	0	2	0	0	0	0	0	0	0	0	0	0	0	0	0	0	0	1	0	0	0	2	2	0	2	7	4	1	5	0	6	8	6	7	5	6	5	6	0	0	0	0	0	0	0	0	2	1	2	2	2	0	0	0	0	0	0	0	0	0	0	0	0	0	0	0	0	0	0	0	0	0	0	0	0	0	0	0	0	0	0	0	0	0	0	2	2	2	2	0	6	9	5	7	3	7	6	2	4	6	0	3	2	0	1	2	2	2	2	2	2	0	0	0	0	0	0	0	0	0	0	0	0	0	0	0	0	0	0	0	0	0	0	0	0	0	0	0	0	0	0	0	0	0	0	0	0	0	0	0	0	1	0	0	0	0	0	0	2	1	0	0	0	0	0	0	0	0	0	0	0	0	0	0	0	0	0	0	0	0	0	0	0	0	0	0	0	0	0	0	0	0	0	0	0	0	0	0	0	0	0	0	0	0	0	0	0	0	0	0	0	0	0	0	0	0	0	0	0	0	0	0	0	0	0	0	0	0	0	0	0	0	0	0	0	0	0	2	6	12	5	11	30	45	6	4	10	9	12	0	7	0	8	0	0	0	7	0	6	0	8	8	6	8	6	0	4	8	7	0	2	0	0	0	0	0	3	3	2	2	2	1	0	3	2	3	1	1	0	0	0	0	0	0	0	0	0		98.3857	97.4327	98.722	98.3632	98.4865	97.4103	96.9731	95.4372	87.1247	70.3089	93.3891	98.7154	99.1917	99.1051	98.9319	98.2246	98.7875	98.9174	98.0658	98.5277	97.6761	98.5277	97.907	98.1091	97.9648	98.1091	98.138	98.5133	98.0658	98.4555	98.138	98.5855	99.0762	98.5277	98.4267	98.5566	98.6143	98.4122	97.4018	97.9503	97.2864			0.1	0.110549	0.0806586	0.0854776	0.095031	0.0934669	0.310381	0.136967	0.109231	0.1	0.047619	0.0490246	0.0490246	0.0822713	0.0833333	0.064421	0.0666667	0.0168857	0.0165569	0.0162077	0.0165569	0.0163934	0.0168857	0.140906	0.0905325	0.0074049	0.017692	0.212813	0.232502	0.1563	0.162472	0.162472	0.125	0.270346	1	0.142857	0.0653551	0.162472	0.0909091	1	0.123504	0.117331	0.125	0.103104	0.103104	0.24068	0.119077	0.135173	0.10501	0.123504	0.129888	0.129888	0.123504	0.107515	0.162472	0.191503	0.129888	0.221098	0.106406	0.17547	0.106406	0.2	0.139764	0.107515	0.0891119	0.139764	0.0830168	0.0830168	0.0896467	0.24068	0.0854776	0.0664639	0.117331	0.165405	0.0978297	0.270346	0.103104	0.119077	0.0666667	0.114956	0.0905325	0.0961729	0.0703143	0.0739488	0.0905325	0.0891119	0.0830168	0.0636984	0.1563	0.0729982	0.110549	0.212813	0.0636984	0.0830168	0.106406	0.139764	0.110549	0.0830168	0.0787465	0.114956	0.2	0.227379	0.142857	0.142857	0.0729982	0.0822713	0.103104	0.0729982	0.0714286	0.1	0.0905325	0.0729982	0.107515	0.0854776	0.0833333	0.0867839	0.0867839	0.0877352	0.0905325	0.0877352	0.103104	0.0756324	0.0905325	0.0891119	0.0854776	0.0891119	0.0703143	0.0909091	0.129888	0.106406	0.158704	0.0867839	0.0896467	0.0787465	0.0854776	0.0729982	0.0798538	0.0891119	0.121627	0.10501	0.227379	0.196197	0.0867839	0.17547	0.125	0.0877352	0.0833333	0.0978297	0.0806586	0.119077	0.0905325	0.0867839	0.283859	0.17547	0.191503	0.0854776	0.0822713	0.0854776	0.142857	0.0833333	0.0854776	0.0854776	0.0854776
	TGME49_238010-TGME49_263700	0.591	0.447071	0.611842	?	?	0.242472	0.435632	0.611842	0.242472	0.242472	0.146233	?	0.101265	0.318053	0.323466	0.215246	0	0	0.447071	0.274763	0.017548	0.0136005	0.0386652	?	?	0	0.00401232	0.00391716	0.0614565	0	0.0734042	0.00409887	0.0598382	0.0425365	0.153957	?	0.0136005	0.0386652	?	0.0327561	0.511527	0.479186	0.605342	?	?	0	0	0	0.246771	0	0	0	0.270962	0	0.545404	0.717547	TGME49_263700_ribosomal_protein_RPS14_(RPS14)	0	0	0	0	0	0	0	0	0	0	0	0	0	0	0	0	0	0	0	0	0	0	0	0	0	0	0	0	0	0	0	0	0	0	0	0	0	0	0	0	0	0	0	0	0	0	0	0	0	0	0	0	0	0	0	0	0	0	0	0	0	0	0	0	0	0	0	0	0	0	0	0	0	0	0	0	0	0	1	0	0	0	0	0	0	0	0	0	0	0	0	0	0	0	0	0	0	0	0	0	0	0	0	0	0	0	0	0	0	0	0	0	0	0	0	0	0	0	0	0	0	0	0	0	2	0	0	0	0	0	0	0	0	0	0	2	3	3	6	3	2	0	4	6	5	4	0	0	4	0	0	2	0	0	0	4	4	2	4	0	3	0	0	0	0	0	0	0	0	0	0	0	0	0	0	0	0	0	2	0	0	0	0	0	0	0	0	0	0	0	0	0	0	0	0	0	3	0	2	2	2	0	4	4	6	6	6	3	6	5	4	4	0	5	2	2	3	3	4	4	4	1	2	0	4	2	0	0	2	2	2	0	0	2	0	3	0	0	0	0	0	0	0	0	0	0	0	0	0	0	0	0	0	0	0	0	0	0	0	0	0	0	0	0	0	0	1	0	0	0	0	0	0	0	0	0	0	0	0	0	0	1	2	0	1	2	2	0	0	0	0	0	0	0	0	0	0	0	0	0	0	0	0	0	0	0	0	0	0	0	0	0	0	0	0	0	0	0	0	0	0	0	0	0	0	0	0	0	0	0	0	0	0	0	0	0	0	0	0	0	0	0	0	0	0	0	0	0	1	0	0	0	0	0	0	4	0	3	6	4	7	10	5	3	4	9	6	0	0	0	6	6	0	8	0	2	0	0	0	2	0	5	0	5	1	5	4	2	0	1	5	1	0	1	0	0	0	0	0	1	0	1	0	0	0	0	0	0	2	4	3	0	0	0	0	0	0	0	0	0		97.2422	98.9126	99.5852	99.4619	99.6188	98.8789	98.1726	97.4888	87.9619	71.6946	92.1334	97.5895	97.8782	97.8782	96.3337	98.1091	99.1484	98.7154	98.5421	98.6288	98.3978	98.737	98.2102	98.1524	98.3112	98.2246	98.4122	98.6143	98.1669	98.5421	98.1524	98.5421	98.0803	97.142	97.1853	96.709	96.5647	94.2552	98.138	98.3978	98.0947			0.0165227	0.0168003	0.0164747	0.0166667	0.0166667	0.016129	0.019456	0.0173313	0.0174963	0.0192139	0.0168631	0.0168631	0.0168631	0.0173844	0.0179537	0.0192139	0.0202836	0.0169491	0.0378817	0.0164747	0.0165227	0.0163674	0.0239814	0.0169491	0.0170361	0.0147059	0.0151008	0.0284455	0.0184656	0.0179537	0.0180512	0.0180512	0.0189757	0.0272487	0.0199116	0.0203891	0.0183831	0.0199116	0.0178571	0.0285714	0.0281509	0.017692	0.0168631	0.0166667	0.0169491	0.0166667	0.0170361	0.0170361	0.0170361	1	0.0170361	0.0170361	0.0171239	0.0172278	0.017692	0.0180512	0.0181667	0.0173844	0.0268089	0.0178571	0.0179537	0.017692	0.0179537	0.0186836	0.0173313	0.0164747	0.0180512	0.0180512	0.0180512	0.0166667	0.03125	0.0163674	0.0166237	0.0172278	0.0171239	0.0169491	0.0168631	0.0172278	0.0172278	0.0168003	0.0168631	0.0166237	0.0166667	0.0168003	0.0168003	0.0173844	0.0168003	0.0184656	1	0.0169491	0.0173313	0.0183831	0.0172278	0.0173844	0.0181667	0.0179537	0.017692	0.0171239	0.0181667	0.0169491	0.0179537	0.0188679	0.0342995	0.0342995	0.0172278	0.0173844	0.0172278	0.0171239	0.0169491	0.0396482	0.0173844	0.0543539	0.0179537	0.0179537	0.0169491	0.0169491	0.0170361	0.0170361	0.0169491	0.0169491	0.0168631	0.0168631	0.0168003	0.0169491	0.0169491	0.0170361	0.0170361	0.0174963	0.0168003	0.0165227	0.160724	0.0169491	0.0169491	0.0170361	0.0169491	0.0169491	0.0169491	0.0169491	0.0169491	0.0169491	1	0.0272487	0.0169491	0.0178571	0.0170361	0.0169491	0.0169491	0.0169491	0.0169491	0.0169491	0.0169491	0.0169491	1	0.0170361	1	0.0169491	0.0169491	0.0169491	0.0357143	0.0169491	0.0169491	0.0169491	0.0169491
	TGME49_238010-TGME49_263700	0.591
1313	TGME49_295110-TGME49_315320	0.591	0.619154	0.79102	?	?	0.01114	0.618529	0.79102	0.197698	0.197698	0.0744828	0.692553	0.470453	0.407694	0.636514	0.693147	0	0	0.619154	0.00170323	?	0.0693099	0.206159	0.00217665	0.0180088	0.00801686	0.036834	0.000218793	0.00124392	0	0.00726932	0	0.00149599	0.0774303	0.282901	?	0.0693099	0.206159	0	0.249115	0	0	0	0	0	0	0.219712	0	-0.084783	0	0	0	0	0	0.641682	0.866342	TGME49_295110_rhoptry_protein_ROP7_(ROP7)	0	0	0	0	0	0	0	0	0	0	0	0	0	0	0	0	0	1	0	0	0	0	2	1	2	2	0	0	0	1	2	2	0	1	0	0	0	0	0	0	0	0	0	0	0	0	0	0	0	0	0	0	0	0	0	0	0	0	0	0	0	0	0	0	0	0	0	0	0	0	0	0	0	0	0	0	2	2	1	0	2	0	2	2	1	0	0	0	0	0	2	2	0	0	0	0	0	0	0	0	0	0	0	0	0	0	0	0	0	0	0	0	0	0	0	0	0	0	0	0	0	0	0	0	0	0	0	0	0	0	0	0	0	0	0	0	2	0	3	3	2	0	4	5	5	4	3	2	6	4	5	6	0	4	2	5	2	4	6	2	4	1	0	0	0	0	0	0	0	2	1	2	2	0	0	0	0	0	0	0	0	0	0	0	0	0	0	0	0	0	0	0	0	0	0	0	0	0	0	0	0	0	0	2	1	0	0	0	0	0	0	0	0	0	0	0	0	0	0	0	0	0	0	0	0	0	0	0	0	0	0	0	0	0	0	0	0	0	0	0	0	0	0	0	0	0	0	0	0	0	0	0	0	0	0	0	0	0	0	0	0	0	0	0	0	0	0	0	1	1	0	1	0	1	0	0	0	0	0	0	0	0	0	0	0	0	0	0	0	0	0	0	0	0	0	0	0	0	0	0	0	0	0	0	0	0	0	0	0	0	0	0	0	0	0	0	0	0	0	0	0	0	0	0	0	0	0	0	0	0	0	0	0	0	0	0	0	0	0	0	0	0	0	0	0	0	0	0	5	7	3	6	0	0	0	15	2	0	14	9	14	19	8	5	0	5	8	0	0	7	13	12	0	12	0	9	0	0	0	8	0	10	0	8	6	8	6	7	0	6	9	9	0	8	1	5	0	0	0	7	7	10	8	8	6	4	6	7	8	7	10	0	0	0	0	0	0	0	0	0		98.4641	98.5314	91.6704	82.0628	88.2848	99.6076	98.7332	99.2601	10.9267	77.9879	72.7194	93.1149	95.9007	93.1149	93.8655	63.3227	95.6842	94.8614	82.0872	95.1068	85.537	95.3378	95.8718	94.948	91.3972	90.2858	89.9827	94.9192	95.7708	96.1316	95.2223	95.5831	96.8533	98.6288	98.9607	99.0329	98.6721	98.7875	92.4221	94.0387	91.1518			0.028012	0.0265259	0.0277778	0.0268659	0.0268659	0.0288193	0.0363334	0.0378817	0.0315468	0.0344284	0.0268659	0.0289663	0.0268659	0.0275474	0.103104	0.0416667	0.052206	1	0.0389121	0.0421959	0.0355178	0.0344284	0.0623218	0.0268659	0.0268659	0.025	0.0248621	0.095031	0.038394	0.0407783	0.0374546	0.0389121	0.0330022	0.052206	0.0666667	0.0970777	0.0598839	0.052206	0.0389121	0.103104	0.0315468	0.0292784	0.0298304	0.0327623	0.0308662	0.0320977	0.0320977	0.0320977	0.030303	1	0.0327623	0.0330022	0.0320977	0.0320977	0.0348445	0.0336712	0.031723	0.034016	0.0320977	0.0330022	0.0363334	0.0344284	0.0330022	0.0363334	0.037037	0.0288193	0.0292784	0.0292784	0.0292784	0.028012	0.0336712	0.0277778	0.0273801	0.0298304	0.0277778	0.0315468	0.030582	0.0245706	0.0288193	0.028012	0.025641	0.030582	0.030582	0.031723	0.0327623	0.0336712	0.0330022	0.0273801	0.0440549	0.0300291	0.0288193	0.028012	0.0322581	0.0282502	0.030303	0.0333333	0.030582	0.0288193	0.0363334	0.0300291	0.0389121	0.0355178	0.0355178	0.0355178	0.0298304	0.0265259	0.028012	1	0.0300291	0.0298304	0.0292784	0.0282502	0.04	0.0292784	0.0298304	0.0298304	0.0548792	0.0300291	0.0298304	1	0.0292784	0.0292784	0.0308662	0.0298304	0.0298304	0.0298304	0.0268659	0.0378817	0.0277778	0.027027	0.0298304	0.0258405	0.0289663	0.0258405	0.0273801	0.0275474	0.025	0.0262489	0.0258405	0.0273801	0.028012	0.0254446	0.025641	0.0258405	0.0262489	0.030303	0.025	0.025	0.025	0.028012	0.025	0.0254446	0.025	0.0268659	0.052206	0.025	0.0273801	0.025	0.0284925	1	0.025	0.025	0.025
	TGME49_295110-TGME49_315320	0.591	0.619154	0.79102	?	?	0.01114	0.618529	0.79102	0.197698	0.197698	0.0744828	0.692553	0.470453	0.407694	0.636514	0.693147	0	0	0.619154	0.00170323	?	0.0693099	0.206159	0.00217665	0.0180088	0.00801686	0.036834	0.000218793	0.00124392	0	0.00726932	0	0.00149599	0.0774303	0.282901	?	0.0693099	0.206159	0	0.249115	0	0	0	0	0	0	0.219712	0	-0.084783	0	0	0	0	0	0.641682	0.866342	TGME49_315320_SAG-related_sequence_SRS52A_(SRS52A)	0	0	0	0	0	0	0	0	0	0	0	0	0	0	0	0	0	0	0	0	0	0	0	0	0	0	0	0	0	0	0	0	0	0	0	0	0	0	0	0	0	0	0	0	0	0	0	0	0	0	0	0	0	0	2	0	8	1	2	2	0	0	0	0	0	0	0	0	0	0	0	0	0	0	0	5	3	3	1	0	0	0	0	0	0	0	0	0	0	0	0	0	0	0	0	0	0	0	0	0	0	0	0	0	0	0	0	0	0	0	0	0	0	0	0	0	9	5	3	0	0	0	0	0	0	0	0	0	0	0	0	0	0	0	0	0	0	0	0	0	0	0	0	0	0	0	0	0	0	0	0	0	0	0	0	0	0	0	0	0	0	0	0	0	0	0	0	0	0	0	0	0	0	0	9	0	4	0	1	1	0	0	0	0	0	0	0	0	0	0	0	0	0	0	0	0	0	0	0	0	0	0	0	0	0	0	0	0	0	0	0	0	0	0	0	0	0	0	0	0	0	0	0	0	0	0	0	0	0	0	0	0	0	0	0	0	0	2	1	0	0	0	0	0	0	0	0	0	0	0	0	0	0	0	0	0	0	0	0	0	0	0	0	0	0	0	0	0	0	0	0	0	0	0	0	0	0	0	0	0	0	0	0	0	0	0	0	0	0	0	0	0	0	0	0	0	3	2	2	1	0	0	0	0	0	0	0	0	0	0	0	0	0	0	0	0	0	0	0	0	0	0	0	0	0	0	0	0	0	0	0	0	0	0	0	0	0	0	0	0	0	0	0	0	0	0	0	0	4	8	5	18	0	0	0	4	0	2	10	29	11	18	27	4	2	17	14	0	1	0	8	8	0	10	2	12	0	0	0	11	0	4	1	12	11	11	11	8	0	10	5	4	0	6	0	3	0	4	3	7	3	6	3	4	6	5	3	3	5	7	5	0	1	0	0	1	0	0	0	0		72.9596	94.9103	56.4126	40.5605	59.0807	96.5247	96.4686	76.065	28.1611	85.8401	91.2818	86.2009	77.1074	82.4192	65.6033	96.3626	96.0595	96.6368	96.3626	95.3522	96.276	96.3048	96.5358	96.1894	95.9729	95.6264	96.1894	95.713	96.4636	95.6697	96.2038	96.81	89.2032	92.0756	91.7003	90.459	87.3557	93.4902	96.9111	96.8822	96.94			1	1	1	1	1	1	1	1	1	1	1	1	1	1	1	1	1	1	1	1	1	1	1	1	1	0.123504	1	1	1	1	1	1	1	1	1	1	1	1	1	1	1	1	1	1	1	1	1	1	1	1	1	1	1	1	1	1	1	1	1	1	1	1	1	1	1	1	1	1	1	1	1	1	1	1	1	1	1	1	1	1	1	1	1	1	1	1	1	1	1	1	1	1	1	1	1	1	1	1	1	1	1	1	1	1	1	1	1	1	1	1	1	1	1	1	1	1	1	1	1	1	1	1	1	1	1	1	1	1	1	1	1	1	1	1	1	1	1	1	1	1	1	1	1	1	1	1	1	1	1	1	1	1	1	1	1	1	1	1	1	1	1	1	1
	TGME49_295110-TGME49_315320	0.591
1314	TGME49_202770-TGME49_230960	0.59	0.622438	0.767105	?	?	0.254308	0.618778	0.767105	0.254308	0.254308	0.159113	?	?	?	?	?	1	1	0.622438	0.318657	0.152686	0.119609	0.301525	?	?	?	?	?	?	?	?	?	?	0.336028	0.598304	?	0.119609	0.301525	?	?	?	?	?	?	?	?	?	?	?	?	?	?	?	1	0.743353	0.897731	TGME49_202770_RNA_recognition_motif-containing_protein	0	0	0	0	0	0	0	0	0	0	0	0	0	0	0	0	0	0	0	0	0	0	0	0	0	0	0	0	0	0	0	0	0	0	0	0	0	0	0	0	0	0	0	0	0	0	0	0	0	0	0	0	0	0	0	0	2	2	0	0	0	0	0	0	0	0	0	0	0	0	0	0	0	0	0	0	0	0	0	0	0	0	0	0	0	0	0	0	0	0	0	0	0	0	0	0	0	0	0	0	0	0	0	0	0	0	0	0	0	0	0	0	0	0	0	0	0	0	0	0	0	0	0	0	0	0	0	0	0	0	0	0	0	0	0	0	0	0	0	0	0	0	0	0	0	0	0	0	0	0	0	0	0	0	0	0	0	0	0	0	0	0	0	0	0	0	0	0	0	0	0	0	0	0	0	0	2	4	0	0	0	0	0	0	0	0	0	0	0	0	0	0	0	0	0	0	0	0	0	0	0	0	0	0	0	0	0	0	0	0	0	0	0	0	0	0	0	0	0	0	0	0	0	0	0	0	0	0	0	0	0	0	0	0	0	0	2	2	0	0	0	0	0	0	0	0	0	0	0	0	0	0	0	0	0	0	0	0	0	0	0	0	0	0	0	0	0	0	0	0	0	0	0	0	0	0	0	0	0	0	0	0	0	0	0	0	0	0	0	0	0	0	0	0	0	0	2	4	1	0	0	0	0	0	0	0	0	0	0	9	8	0	0	0	0	2	0	3	0	0	0	0	0	0	0	0	0	0	0	0	0	0	0	0	0	0	0	0	0	0	0	0	0	0	0	0	0	0	0	0	0	0	0	0	0	0	0	0	0	0	0	0	0	0	0	0	0	0	0	0	0	0	0	0	0	0	0	0	0	0	0	0	0	0	0	0	0	0	0	0	0	0	0	0	0	0	0	0	0	0	0	0	0	0	0	0	0	0	0	0	0	0	0	0	0	0	0	0	0	0		90.3812	95.2578	87.9484	85.6839	87.7018	90.4933	86.1323	86.6256	36.0566	61.4463	70.7419	67.7685	54.489	58.5017	56.683	79.9076	76.1259	70.7564	77.7714	78.9117	79.5468	77.1796	77.0064	79.6622	73.3978	81.3222	77.2806	76.1114	76.0393	73.8597	76.3424	73.4555	49.5814	46.7234	49.2639	53.0745	51.6311	45.0491	81.9573	77.8724	77.9301			1	1	1	1	1	1	1	1	1	1	0.322902	0.24068	0.221098	1	1	1	1	1	1	1	1	1	1	1	1	0.125	1	1	1	1	1	1	1	1	1	1	1	1	1	1	1	1	1	1	1	1	1	1	1	1	1	1	1	1	1	1	1	1	1	1	1	1	1	1	1	1	1	1	1	1	1	1	1	1	1	1	1	1	1	1	1	1	1	1	1	1	1	1	1	1	1	1	1	1	1	1	1	1	1	1	1	1	1	1	1	1	1	1	1	1	1	1	1	1	1	1	1	1	1	1	1	1	1	1	1	1	1	1	1	1	1	1	0.232502	1	1	0.322902	1	1	1	1	1	1	1	1	1	1	1	1	1	1	1	1	1	1	1	1	1	1	1	1	1	1	1
	TGME49_202770-TGME49_230960	0.59	0.622438	0.767105	?	?	0.254308	0.618778	0.767105	0.254308	0.254308	0.159113	?	?	?	?	?	1	1	0.622438	0.318657	0.152686	0.119609	0.301525	?	?	?	?	?	?	?	?	?	?	0.336028	0.598304	?	0.119609	0.301525	?	?	?	?	?	?	?	?	?	?	?	?	?	?	?	1	0.743353	0.897731	TGME49_230960_splicing_factor_3b,_subunit_3,_putative	0	0	0	0	0	0	0	0	0	0	0	0	0	0	0	0	0	0	0	0	0	0	0	0	0	0	0	0	0	0	0	0	0	0	0	0	0	0	0	0	0	0	0	0	0	0	0	0	0	0	0	0	0	0	0	0	0	0	0	0	0	0	0	0	0	0	0	0	0	0	0	0	0	0	0	0	0	0	0	0	0	0	0	0	0	0	0	0	0	0	0	0	0	0	0	0	0	0	0	0	0	0	0	0	0	0	0	0	0	0	0	0	0	0	0	0	0	0	0	0	0	0	0	0	0	0	0	0	0	0	0	0	0	0	0	0	0	0	0	0	0	0	0	0	0	0	0	0	0	0	0	0	0	0	0	0	0	0	0	0	0	0	0	0	0	0	0	0	0	0	0	0	0	0	0	0	0	0	0	0	0	0	0	0	0	0	0	0	0	0	0	0	0	0	0	0	0	0	0	0	0	0	0	0	0	0	0	0	0	0	0	0	0	0	0	0	0	0	0	0	0	0	0	0	0	0	0	0	0	0	0	0	0	0	0	0	0	0	0	0	0	0	0	0	0	0	0	0	0	0	0	0	0	0	0	0	0	0	0	0	0	0	0	0	0	0	0	0	0	0	0	0	0	0	0	0	0	0	0	0	0	0	0	0	0	0	0	0	0	0	0	0	0	0	0	0	0	0	0	0	0	0	0	0	0	0	0	0	0	6	4	0	0	0	0	2	0	0	0	0	0	0	0	0	0	0	0	0	0	0	0	0	0	0	0	0	0	0	0	0	0	0	0	0	0	0	0	0	0	0	0	0	0	0	0	0	0	0	1	0	1	3	0	0	0	0	0	0	0	0	0	0	0	0	0	0	0	0	0	0	0	0	0	0	0	0	0	0	0	0	0	0	0	0	0	0	0	0	0	0	0	0	0	0	0	0	0	0	0	0	0	0	0	0	0	0	0	0	0	0		68.6435	83.5426	84.6973	78.9798	83.352	74.6749	71.0874	53.2231	76.0681	70.3811	75.2598	79.6189	70.6409	68.2592	78.5797	82.9244	81.5531	77.1651	83.2997	80.254	82.6934	81.4954	80.2252	80.0808	84.3245	80.1386	84.2379	78.7818	80.817	79.1715	80.3118	79.2148	73.5999	70.7997	71.8822	72.7338	71.8245	68.5046	75.433	74.3938	73.4988			0.00321543	0.00321543	0.00322581	0.00544369	0.0033165	0.00398055	0.0706469	0.00337786	0.00363239	0.00335571	0.00335396	0.00338526	0.00335571	0.00491881	0.00343381	0.00378218	0.00400482	0.00321543	0.00496964	0.00321543	0.00321543	0.00321543	0.00321543	0.00359037	0.00352486	0.00321543	0.0189757	0.00378218	0.00376366	0.119077	1	0.1563	0.17547	1	1	0.0101499	0.0042186	0.00707709	0.00374532	1	0.00348067	0.00403226	0.00412959	0.00408163	0.00405847	0.00399165	0.00379908	0.00383142	0.00382558	0.00387	0.00382558	0.0038655	0.00381241	0.00384287	0.00651899	0.0124654	0.00638166	0.00627361	0.00780659	0.0114026	0.0236401	0.00993059	0.0136244	0.00869565	0.00455533	0.00355491	0.00393357	0.00390625	0.00390625	1	0.00381241	0.00373071	0.00355872	0.00358138	0.00364834	0.00363239	0.00399165	0.00321543	0.00345186	0.00765117	0.00362319	0.00499249	0.00370158	0.00363239	0.00459722	0.00668007	0.00465768	0.0138702	0.00743368	0.00451675	0.00447381	0.0045725	0.00350604	0.00413223	0.00377788	0.00367241	0.00364035	0.00324573	0.00326797	0.00321543	0.00514665	0.00355872	0.00339532	0.00339532	0.00321543	0.00321543	0.00321543	0.0033069	0.00324993	0.00327442	0.00326476	0.00327442	0.0035174	0.00332055	0.00326797	0.00326797	0.00326797	0.00327119	0.00326476	0.00326476	0.00331456	0.00325733	0.00325733	0.0032624	0.00325179	0.00325569	0.0032331	0.00515464	0.00394168	0.00327119	0.00321543	0.00337042	0.00374315	0.00321543	0.00380664	0.00321543	0.0223719	0.0229764	0.00321543	0.00321543	0.00504485	0.00550361	0.00419777	0.00338182	0.00364035	0.0045229	0.00617284	0.00321543	0.00321543	0.00415977	0.00321543	0.00478364	0.00607168	0.0034447	0.00406344	0.00440341	0.00335396	0.00321543	0.00859838	0.00425131	0.00321543	0.00321543	0.00321543
	TGME49_202770-TGME49_230960	0.59
1315	TGME49_216450-TGME49_319870	0.59	0.321829	0.480934	?	?	0.170813	0.305905	0.479041	0.170813	0.170813	?	0.259054	0.0422034	0.158831	0.158114	0.216047	1	1	0.321829	0.0130066	0.0217502	0.0236733	0.073202	0	0.202641	0	0.52362	0.0187324	0.199056	0	0.131403	2.60384e-08	0.174592	?	?	?	0.0236733	0.073202	0.421637	0.760886	0.596786	0.46169	0.480384	0	0	1	0	0	0	0	0	0	0	?	?	?	TGME49_216450_peptidase,_T1_family_protein	0	0	0	0	0	0	0	0	0	0	0	0	0	0	0	3	0	0	0	0	0	0	0	0	0	0	0	0	0	0	0	0	0	0	0	0	0	0	0	0	0	0	0	0	0	0	0	0	0	0	0	0	0	0	0	0	2	4	4	3	0	0	0	0	0	0	0	0	0	0	0	0	0	0	0	0	0	0	0	0	0	0	0	0	0	0	0	0	0	0	0	0	0	0	0	0	0	0	0	0	0	0	0	0	0	0	0	0	0	0	0	0	0	0	0	0	8	6	4	3	0	0	0	0	0	0	0	0	0	0	0	0	0	0	0	6	0	1	0	0	0	0	0	0	0	0	0	0	0	0	0	0	0	0	0	0	0	0	0	0	0	0	0	0	0	0	0	0	0	0	0	0	0	0	0	0	4	8	8	6	2	0	0	0	0	0	0	0	0	0	0	0	0	0	0	2	0	0	0	0	0	0	0	0	0	0	0	0	0	0	0	0	0	0	0	0	0	0	0	0	0	0	0	0	0	0	0	0	0	0	0	0	0	0	0	0	4	4	6	4	4	0	0	0	0	0	0	0	0	0	0	0	0	0	0	3	0	0	0	0	0	0	0	0	0	0	0	0	0	0	0	0	0	0	0	0	0	0	0	0	0	0	0	0	0	0	0	0	0	0	0	0	0	0	0	0	6	6	9	7	0	0	0	0	0	0	0	0	0	0	0	0	0	0	0	0	0	0	0	0	0	0	0	0	0	0	0	0	0	0	0	0	0	0	0	0	0	0	0	0	0	0	0	0	0	0	0	0	0	0	5	2	0	0	0	0	0	0	0	0	0	0	0	0	0	0	0	0	0	0	0	0	0	0	0	0	0	0	0	0	0	0	0	0	0	0	0	0	0	0	0	0	0	0	0	0	0	0	0	0	0	0	0	0	0	0	0	0	0	0	0	0	0	0	0	0	0	0	0	0		70.4372	76.5247	93.4417	92.9484	93.3184	93.1502	86.491	79.0695	37.9763	31.25	13.2361	55.6005	65.7766	58.8193	53.0745	67.4076	79.4169	66.8736	71.9833	74.1628	64.8672	76.2413	71.0017	69.9625	70.2945	69.0242	72.9936	75.0433	72.2864	74.9567	72.4596	72.1132	89.8383	88.3949	91.7581	89.463	89.5064	90.2425	77.959	83.4584	78.5941			0.044647	0.0625	0.0492586	0.0714286	0.0746383	0.106406	0.191503	0.0703143	0.0854776	0.0625	0.0363334	0.0443993	0.021967	0.0909091	0.0756324	0.0518107	0.111111	0.17547	0.24068	0.125	0.196197	0.17547	0.153307	0.019195	0.0197243	0.00677053	0.160724	0.0135687	0.0136696	0.121627	0.10501	0.117331	0.125	0.221098	0.232502	0.129888	0.166667	0.185256	0.0260431	0.212813	0.0586656	0.0404875	0.0586656	0.10501	0.0616453	0.0588235	0.0582924	0.0582924	0.0574781	0.0598839	0.0578	0.0578	0.0574781	0.0688569	0.119077	0.302936	0.136967	0.111111	0.129888	0.106406	0.221098	0.149277	0.120467	0.106406	0.0729982	0.0751821	0.0884875	0.0978297	0.0854776	0.2	0.0714286	0.0688569	0.0884875	0.0891119	0.0377033	0.081294	0.0399269	0.095031	0.0391805	0.019456	0.0415874	0.0336712	0.0212559	0.0348445	0.033226	0.0194089	0.0208333	0.032897	0.0336712	0.0344828	0.0877352	0.03125	0.0325744	0.0344284	0.044841	0.0714286	0.04	0.030582	0.0202438	0.0203162	0.0207035	0.0210425	0.0207663	0.0202438	0.0266504	0.0202836	0.0201927	0.0361024	0.0342995	0.0322581	0.0193427	0.031723	0.0363334	0.0159492	0.0382338	0.0262488	0.026163	0.0277778	0.0262488	0.0263158	0.0255396	0.0255396	0.0384615	0.0214137	0.025382	0.0207663	0.0322581	0.0194089	0.0178571	0.0186223	0.0534789	0.0182819	0.0177617	0.017692	0.0185185	0.0181818	0.051222	0.0178571	0.0178571	0.0221745	0.0787465	0.0688569	0.123504	0.0769231	0.0496157	0.0284925	0.0179537	0.0175439	0.0175439	0.0175439	0.0174963	0.0543539	0.0277778	0.0189757	0.160724	0.0173313	0.0174963	0.0173313	0.0496157	0.0307476	0.0175439	0.0175439	0.0175439
	TGME49_216450-TGME49_319870	0.59	0.321829	0.480934	?	?	0.170813	0.305905	0.479041	0.170813	0.170813	?	0.259054	0.0422034	0.158831	0.158114	0.216047	1	1	0.321829	0.0130066	0.0217502	0.0236733	0.073202	0	0.202641	0	0.52362	0.0187324	0.199056	0	0.131403	2.60384e-08	0.174592	?	?	?	0.0236733	0.073202	0.421637	0.760886	0.596786	0.46169	0.480384	0	0	1	0	0	0	0	0	0	0	?	?	?	TGME49_319870_ubiquitin-conjugating_enzyme_subfamily_protein	0	0	0	0	0	0	0	0	0	0	0	0	0	0	0	0	0	0	0	0	0	0	0	0	0	0	0	0	0	0	0	0	0	0	0	0	0	0	0	0	0	0	0	0	0	0	0	0	0	0	0	0	0	0	0	0	3	0	0	0	0	0	0	0	0	0	0	0	0	0	0	0	0	0	0	0	0	0	0	0	0	0	0	0	0	0	0	0	0	0	0	0	0	0	0	0	0	0	0	0	0	0	0	0	0	0	0	0	0	0	0	0	0	0	0	0	1	0	0	0	0	0	0	0	0	0	0	0	0	0	0	0	0	0	0	0	0	0	0	0	0	0	0	0	0	0	0	0	0	0	0	0	0	0	0	0	0	0	0	0	0	0	0	0	0	0	0	0	0	0	0	0	0	0	0	0	4	2	0	0	0	0	0	0	0	0	0	0	0	0	0	0	0	0	0	0	0	0	0	0	0	0	0	0	0	0	0	0	0	0	0	0	0	0	0	0	0	0	0	0	0	0	0	0	0	0	0	0	0	0	0	0	0	0	0	0	4	0	0	0	0	0	0	0	0	0	0	0	0	0	0	0	0	0	0	0	0	0	0	0	0	0	0	0	0	0	0	0	0	0	0	0	0	0	0	0	0	0	0	0	0	0	0	0	0	0	0	0	0	0	0	0	0	0	0	0	4	0	0	0	0	0	0	0	0	0	0	0	0	0	0	0	0	0	0	0	0	0	0	0	0	0	0	0	0	0	0	0	0	0	0	0	0	0	0	0	0	0	0	0	0	0	0	0	0	0	0	0	0	0	0	0	0	0	0	0	0	0	0	0	0	0	0	0	0	0	0	0	0	0	0	0	0	0	0	0	0	0	0	0	0	0	0	0	0	0	0	0	0	0	0	0	0	0	0	0	0	0	0	0	0	0	0	0	0	0	0	0	0	0	0	0	0	0	0	0	0	0	0	0		95.1345	92.5673	96.7152	96.8161	96.7601	96.6704	94.5291	93.991	94.2119	91.5271	93.5479	96.3482	95.6264	95.9873	95.4099	91.9457	95.6986	94.0531	92.7252	94.9047	92.0756	95.3089	94.183	94.5872	93.418	93.5479	93.2015	94.8326	93.7356	95.2223	93.7933	94.9769	98.3978	98.138	98.3112	98.2246	98.4122	98.2246	95.1645	96.2615	94.7604			0.0152209	0.0150827	0.0148098	0.0146203	0.0146203	0.0145563	0.014891	0.0159492	0.015873	0.0175439	0.0152209	0.0148098	0.0148098	0.0148098	0.0153617	0.0162077	0.0149254	0.0157424	0.0148098	0.0148098	0.0148098	0.0148098	0.0209648	0.0148098	0.0148098	0.013038	0.0144298	0.0179537	0.014685	0.0162541	0.0163934	0.0163934	0.0165227	0.0203679	0.0163934	0.0183409	0.0159492	0.0171955	0.015625	0.0288193	0.0154562	0.0181308	0.014685	0.0150827	0.0146203	0.0157975	0.0143838	0.0143838	0.0142857	0.0384615	0.0141798	0.0141798	0.0142406	0.0144928	0.0150827	0.014891	0.0151515	0.0149254	0.014891	0.0152209	0.0150827	0.0147713	0.0148098	0.014685	0.0142857	0.0150324	0.0154562	0.0157424	0.0154562	0.0235167	0.0152209	0.0159492	0.0150827	0.0150324	0.0151515	0.0149254	0.014891	0.0150324	0.0153617	0.016936	0.0153617	0.0151515	0.0151515	0.0151515	0.0151515	0.0151515	0.0151515	0.0151515	0.0395241	0.0198803	0.015291	0.015291	0.0151515	0.015291	0.0163934	0.0154562	0.0154984	0.0180512	0.0150324	0.0150324	0.0163519	0.0151515	0.0173844	0.0301614	0.0153617	0.0174758	0.0206088	0.0151515	0.0151515	0.0206088	0.0207375	0.0150827	0.0221132	0.0151515	0.0151515	0.0151515	0.0151515	0.0151515	0.0151515	0.0151515	0.0151515	0.0151515	0.0151515	0.0151515	0.0151515	0.0151515	0.0153617	0.015625	0.015625	0.0152209	0.0168356	0.0149254	0.0151515	0.0150324	0.0153617	0.0150324	0.014891	0.014891	0.0150324	0.0157975	0.0152209	0.0152209	0.0154984	0.0163934	0.0157975	0.0180512	0.0163934	0.015291	0.015291	0.0195229	0.014891	0.0154984	0.0195229	0.0151515	0.0175439	0.0152209	0.014891	0.014891	0.0163934	0.0150324	0.0150324	0.0150324	0.014891
	TGME49_216450-TGME49_319870	0.59
1316	TGME49_219140-TGME49_257160	0.59	0.644314	0.899501	?	?	0.140274	0.63814	0.899501	0.140274	0.140274	0.0813697	?	?	?	?	?	1	0.667	0.644314	?	?	0.0788693	0.331707	?	?	?	?	?	?	?	?	?	?	0.0959248	0.379667	?	0.0788693	0.331707	?	?	?	?	?	?	?	?	?	?	?	?	?	?	?	1	0.693843	0.940408	TGME49_219140_EF-1_guanine_nucleotide_exchange_domain-containing_protein	0	0	0	0	0	0	0	0	0	0	0	0	0	0	0	0	0	0	0	0	0	0	0	0	0	0	0	0	0	0	0	0	0	0	0	0	0	0	0	0	0	0	0	0	0	0	0	0	0	0	0	0	0	0	0	0	0	0	0	0	0	0	0	0	0	0	0	0	0	0	0	0	0	0	0	0	0	0	0	0	0	0	0	0	0	0	0	0	0	0	0	0	0	0	0	0	0	0	0	0	0	0	0	0	0	0	0	0	0	0	0	0	0	0	0	0	0	0	0	0	0	0	0	0	0	0	0	0	0	0	0	0	0	0	0	0	0	0	0	0	0	0	0	0	0	0	0	0	0	0	0	0	0	0	0	0	0	0	0	0	0	0	0	0	0	0	0	0	0	0	0	0	0	0	0	0	0	0	0	0	0	0	0	0	0	0	0	0	0	0	0	0	0	0	0	0	0	0	0	0	0	0	0	0	0	0	0	0	0	0	0	0	0	0	0	0	0	0	0	0	0	0	0	0	0	0	0	0	0	0	0	0	0	0	0	0	0	0	0	0	0	0	0	0	0	0	0	0	0	0	0	0	0	0	0	2	0	0	0	0	0	0	0	0	0	0	0	0	0	0	0	0	0	0	0	0	0	0	0	0	0	0	0	0	0	0	0	0	0	0	0	0	0	0	0	0	0	0	0	0	0	0	0	0	0	0	0	0	0	0	0	0	0	0	0	0	0	0	0	0	0	0	0	0	0	0	0	0	0	0	0	0	0	0	0	0	0	0	0	0	0	0	0	0	0	0	0	0	0	0	0	0	0	0	0	0	0	0	4	1	3	2	0	0	0	0	0	0	0	0	0	0	0	0	0	0	0	0	0	0	0	0	0	0	0	0	0	0	0	0	0	0	0	0	0	0	0	0	0	0	0	0	0	0	0	0	0	0	0	0	0	0	0	0	0	0	0	0	0	0		98.8565	91.7377	98.1502	97.5561	97.9148	94.1928	89.3834	90.6951	95.1645	98.037	98.3978	97.4307	96.3915	96.8245	98.4267	93.3314	93.7211	93.3025	94.2552	93.2881	93.418	93.3747	93.1582	92.6819	93.4902	93.3025	93.4469	93.3603	93.4036	93.4613	93.317	93.2592	98.8741	98.802	98.7875	99.2494	99.0329	98.5133	95.3233	94.6016	95.5687			1	1	1	1	1	0.149277	1	0.122626	0.270346	1	1	1	1	1	0.122626	1	1	0.0729982	0.0826657	0.10501	0.0833333	0.0711959	0.0706469	1	1	0.00891092	1	0.0526316	0.0526316	1	1	0.25	1	1	1	1	1	1	1	1	1	0.17547	0.232502	0.107515	1	1	0.310381	0.310381	1	1	0.333333	1	0.283859	0.294296	1	1	1	0.25	1	1	1	1	1	1	0.25	0.310381	0.162472	0.162472	0.166667	1	1	0.294296	0.333333	0.25	1	0.270346	0.138469	1	1	0.212813	0.17547	0.166667	0.142857	0.142857	0.142857	0.109231	0.149277	0.188643	0.165405	0.17547	1	1	0.294296	1	1	1	1	0.142857	0.188643	0.2	1	1	1	1	0.114956	0.247173	1	1	1	0.310381	1	0.283859	0.17547	1	1	1	0.283859	1	1	1	0.270346	0.270346	1	1	0.333333	0.24068	0.333333	0.270346	0.191503	0.232502	0.316967	0.1563	0.232502	0.2	0.149277	0.188643	0.212813	0.25	0.162472	0.181065	0.24068	0.270346	0.316967	1	0.310381	0.181065	0.2	0.188643	0.212813	0.191503	0.212813	0.270346	0.2	0.188643	0.2	0.196197	0.247173	0.2	1	1	0.181065	0.181065	0.185256
	TGME49_219140-TGME49_257160	0.59	0.644314	0.899501	?	?	0.140274	0.63814	0.899501	0.140274	0.140274	0.0813697	?	?	?	?	?	1	0.667	0.644314	?	?	0.0788693	0.331707	?	?	?	?	?	?	?	?	?	?	0.0959248	0.379667	?	0.0788693	0.331707	?	?	?	?	?	?	?	?	?	?	?	?	?	?	?	1	0.693843	0.940408	TGME49_257160_hypothetical_protein	0	0	0	0	0	0	0	0	0	0	0	0	0	0	0	0	0	0	0	0	0	0	0	0	0	0	0	0	0	0	0	0	0	0	0	0	0	0	0	0	0	0	0	0	0	0	0	0	0	0	0	0	0	0	0	0	0	0	0	0	0	0	0	0	0	0	0	0	0	0	0	0	0	0	0	0	0	0	0	0	0	0	0	0	0	0	0	0	0	0	0	0	0	0	0	0	0	0	0	0	0	0	0	0	0	0	0	0	0	0	0	0	0	0	0	0	0	0	0	0	0	0	0	0	0	0	0	0	0	0	0	0	0	0	0	0	0	0	0	0	0	0	0	0	0	0	0	0	0	0	0	0	0	0	0	0	0	0	0	0	0	0	0	0	0	0	0	0	0	0	0	0	0	0	0	0	0	0	0	0	0	0	0	0	0	0	0	0	0	0	0	0	0	0	0	0	0	0	0	0	0	0	0	0	0	0	0	0	0	0	0	0	0	0	0	0	0	0	0	0	0	0	0	0	0	0	0	0	0	0	0	0	0	0	0	0	0	0	0	0	0	0	0	0	0	0	0	0	0	0	0	0	0	0	0	0	0	0	0	0	0	0	0	0	0	0	0	0	0	0	0	0	0	0	0	0	0	0	0	0	0	0	0	0	0	0	0	0	0	0	0	0	0	0	0	0	0	0	0	0	0	0	0	0	0	0	0	0	0	0	0	0	0	0	0	0	0	0	0	0	0	0	0	0	0	0	0	0	0	0	0	0	0	0	0	0	0	0	0	0	0	0	0	0	0	0	0	0	0	2	0	2	0	0	0	0	0	0	4	2	4	3	0	0	0	0	0	0	0	0	0	0	0	0	0	0	0	0	0	0	0	0	0	0	0	0	0	0	0	0	0	0	0	0	0	0	0	0	0	0	0	0	0	0	0	0	0	0	0	0	0	0	0	0	0	0	0	0	0	0		97.9484	94.148	97.4103	96.7265	97.0516	94.6973	84.9888	90.8857	96.4059	92.5953	95.6264	96.5214	96.2471	96.276	97.5318	87.5	92.2921	89.8672	88.0774	90.4013	86.8216	90.56	88.3083	88.9001	88.5393	88.1928	88.5104	90.5745	87.8031	91.3972	87.933	88.4238	94.8903	94.3851	95.8574	95.7419	95.9007	95.4244	87.9186	90.7477	88.2073
	TGME49_219140-TGME49_257160	0.59
1317	TGME49_224900-TGME49_310640	0.59	0.060846	0.137709	?	?	0.481453	0.060853	0.138012	0.481453	0.481453	?	0.0625784	0.259569	0.499534	0.200869	0.328907	0	0	0.060846	0.0450145	0.160357	0.00174773	0.0043557	0.0205399	0.242401	0.0105904	0.0545935	0.000772612	0.00257818	0.0849335	0.377459	0.0359564	0.205494	?	?	?	0.00174773	0.0043557	0.705847	0.380677	0.104677	0.730253	0.489165	0	0.17344	0	0.209493	0	-0.016199	0	0.534368	0	0.316522	?	?	?	TGME49_224900_adenylate_kinase,_putative	2	0	0	0	0	0	0	0	0	0	0	0	0	0	0	0	0	0	0	0	0	0	0	0	0	0	0	0	0	0	0	0	0	0	0	0	0	0	0	0	0	0	0	0	0	0	0	0	0	0	0	0	0	0	0	0	3	6	4	2	0	0	0	0	0	0	2	1	2	2	0	15	10	1	0	0	0	0	0	0	0	0	0	0	0	0	0	0	0	0	0	0	0	0	0	0	0	0	0	0	0	0	0	0	0	0	0	0	0	0	0	0	0	0	0	0	5	4	4	0	0	0	0	2	3	12	17	19	10	12	0	20	24	15	8	5	3	3	0	0	0	0	0	0	0	0	0	0	0	0	1	0	0	0	0	0	0	0	0	0	0	0	0	0	0	0	0	0	0	0	0	0	0	0	0	0	6	8	6	5	2	0	0	0	0	0	6	3	3	1	0	2	15	1	0	0	2	0	0	0	0	0	0	0	0	0	0	0	0	0	0	0	0	0	0	0	0	0	0	0	0	0	0	0	0	0	0	0	0	0	0	0	0	0	0	0	5	6	4	3	3	0	0	0	0	0	0	0	0	0	0	3	11	4	0	0	0	0	0	0	0	0	0	0	0	0	0	0	0	0	0	0	0	0	0	0	0	0	0	0	0	0	0	0	0	0	0	0	0	0	0	0	0	0	0	0	4	10	5	4	0	0	0	0	0	0	0	0	10	40	43	20	9	42	29	28	1	9	6	6	0	7	0	5	0	0	1	0	0	0	0	0	0	0	0	0	0	0	0	0	0	0	0	0	0	0	0	0	0	0	0	1	0	0	0	0	0	0	1	0	0	0	0	2	0	0	0	0	0	0	0	0	0	2	0	0	0	0	0	0	0	0	0	0	0	0	0	0	0	0	0	0	0	0	0	0	0	0	0	0	0	0	0	0	0	0	0	0	0	0	0	0	0	0	0	0	0	0	0	0		93.0381	92.1525	95.5605	94.4507	95.0224	92.7803	92.6457	87.1413	28.8684	72.8204	83.0831	88.929	90.4879	91.0075	89.8528	93.5046	92.8695	92.0035	93.5191	92.9706	92.8984	93.1005	92.8118	92.8406	92.4798	93.2737	92.9706	92.8839	93.317	93.8077	92.8551	92.5087	87.8897	86.302	85.6091	87.2402	87.1824	87.2258	94.6882	94.4284	94.2408			0.0520241	0.0526316	0.0554147	0.0496157	0.0496157	1	0.0729982	1	1	1	0.0409871	0.0377033	0.0382337	1	1	0.0546417	0.103104	0.0319478	0.031723	0.0294118	0.0319478	0.0325744	0.0659852	0.0268089	0.0289663	0.0177617	0.0289663	0.030582	0.0263158	0.0649437	0.0619007	0.0636985	0.0636985	0.0901152	1	0.136967	1	0.0787465	0.0636985	1	0.0565005	0.0751822	0.0854776	0.069925	0.0769231	0.068032	1	0.0818207	0.0694544	1	0.0555556	0.0613458	0.0666667	0.0709375	0.0714286	0.0609833	0.0666667	0.0891119	0.0636985	0.0664639	0.068032	0.0769231	0.0729982	0.0625	0.0588235	0.0760173	0.0909091	0.0909091	0.0909091	1	0.0909091	0.0729982	0.0636985	0.0714286	0.0934669	0.068032	1	0.0555556	0.0636985	0.0546417	0.0546417	0.0496157	0.0534789	0.0546417	0.0520241	0.0588235	0.0534789	0.05	0.0580658	0.0574781	0.0574781	0.0613458	0.0625	0.0703143	0.0714286	0.0598839	0.0555556	0.0664639	0.0534789	0.0580658	0.065695	0.0554147	0.0625	0.0598839	0.0588235	0.05	0.0526316	0.0546417	0.0570683	0.0526316	0.051222	0.0546417	0.0666667	0.0619007	0.0534789	0.051222	0.051222	0.051222	0.0496157	0.0526316	0.0570683	0.0570683	0.0520241	0.0526316	0.0534789	0.0570683	0.0570683	0.0546417	0.0664639	0.0664639	0.0588235	0.0570683	0.0565005	0.0550815	0.0550815	0.0636985	0.0555556	0.0546417	0.0570683	0.0546417	0.0598839	0.0574781	1	0.136967	0.0520241	0.0570683	0.0520241	0.0496157	0.0546417	0.0546417	0.051222	1	0.0554147	1	0.0584901	0.0555556	0.0526316	0.0546417	0.0598839	0.0584901	0.0588235	0.0588235	0.0588235
	TGME49_224900-TGME49_310640	0.59	0.060846	0.137709	?	?	0.481453	0.060853	0.138012	0.481453	0.481453	?	0.0625784	0.259569	0.499534	0.200869	0.328907	0	0	0.060846	0.0450145	0.160357	0.00174773	0.0043557	0.0205399	0.242401	0.0105904	0.0545935	0.000772612	0.00257818	0.0849335	0.377459	0.0359564	0.205494	?	?	?	0.00174773	0.0043557	0.705847	0.380677	0.104677	0.730253	0.489165	0	0.17344	0	0.209493	0	-0.016199	0	0.534368	0	0.316522	?	?	?	TGME49_310640_phosphorylase_family_protein	3	0	1	0	0	1	0	0	0	0	0	0	0	0	0	0	0	0	0	0	0	0	0	0	0	0	0	0	0	0	0	0	0	0	0	0	0	0	0	0	0	0	0	0	0	0	0	0	0	0	0	0	0	0	53	0	31	30	13	8	16	3	0	1	1	1	1	2	2	1	0	1	2	2	0	2	1	1	0	0	2	0	0	0	0	0	0	0	0	0	0	0	0	0	0	0	0	0	0	0	0	0	0	0	0	0	0	0	0	0	0	0	0	0	34	0	30	39	11	8	3	0	0	2	1	2	0	0	0	0	0	0	0	0	0	0	0	0	0	0	0	0	0	0	0	0	0	0	0	0	0	0	0	0	0	0	0	0	0	0	0	0	0	0	0	0	0	0	0	0	0	0	0	0	74	0	18	14	8	4	1	0	0	0	0	0	0	0	0	0	0	0	0	0	0	0	0	0	0	0	0	0	0	0	0	0	0	0	0	0	0	0	0	0	0	0	0	0	0	0	0	0	0	0	0	0	0	0	0	0	0	0	0	0	5	0	18	7	6	1	3	1	2	0	0	0	0	0	0	0	0	0	0	0	0	0	0	0	0	0	0	0	0	0	0	0	0	0	0	0	0	0	0	0	0	0	0	0	0	0	0	0	0	0	0	0	0	0	0	0	0	0	0	0	0	0	14	18	13	4	0	0	0	0	0	0	0	0	0	0	0	0	0	0	0	0	0	0	0	0	0	0	0	0	0	0	0	0	0	0	0	0	0	0	0	0	0	0	0	0	0	0	0	0	0	0	0	0	0	0	0	0	0	0	0	0	0	0	0	0	0	0	0	0	0	0	0	0	0	0	0	0	0	0	0	0	0	0	0	0	0	0	0	0	0	0	0	0	0	0	0	0	0	0	0	0	0	0	0	0	0	0	0	0	0	0	0	0	0	0	0	0	0	0	0	0	0	0	0	0		89.1368	93.8117	96.7489	94.1704	96.2892	92.0291	88.8789	67.6177	59.0791	57.1449	64.2177	87.3124	83.545	87.067	44.3274	93.1726	94.0387	92.9128	94.1975	93.1871	93.2015	93.0716	92.5231	93.0427	93.5335	93.8799	93.6345	93.1005	93.8943	93.1149	92.7829	92.8695	88.9434	87.5866	86.1865	84.3822	86.9659	90.3002	94.4717	94.9336	94.6594			1	1	1	1	1	0.068032	1	1	1	1	0.0487261	1	0.0555556	1	0.0440549	1	1	1	1	1	1	1	1	1	1	0.0147713	0.0190847	1	1	0.2	1	1	1	0.0688569	1	0.0714286	0.0327623	0.153307	0.03125	1	1	0.037037	1	1	1	1	1	1	1	1	1	1	1	1	1	1	1	1	1	1	1	1	1	1	1	0.111111	1	1	1	0.0467335	0.037037	0.0333333	0.0476191	1	0.0460851	0.0518107	1	1	1	1	1	1	1	1	1	1	1	1	1	1	1	1	1	1	1	0.181065	1	1	1	1	1	1	1	1	1	1	1	1	1	1	1	1	1	1	1	1	1	1	1	1	1	1	1	1	1	1	1	1	1	1	1	1	1	1	1	1	1	1	1	1	1	1	1	1	1	1	1	1	1	1	1	1	1	1	1	1	1	1	1	1	1	1	1
	TGME49_224900-TGME49_310640	0.59
1318	TGME49_225930-TGME49_297060	0.59	0.624292	0.659494	?	?	0.22179	0.614283	0.65824	0.22179	0.22179	0.0591885	0.448416	0.15018	0.201	0.235345	0.204226	2	2	0.624292	0.37656	0.166697	0.068828	0.108508	0.0223228	0.036608	0.404959	0.592196	0.0652957	0.162461	0.0968211	0.197543	0.110833	0.24972	0	0.750735	610	0.068828	0.108508	0.307663	0.889082	0.63756	0.62389	0.65194	0	0.296321	1	0.874576	0	0.579482	0	0.568483	0	0.549227	1	0	0.964579	TGME49_225930_triose-phosphate_isomerase_TPI-I_(TPI-I)	4	4	5	3	0	0	0	0	0	0	2	0	0	0	0	0	0	0	0	0	0	0	0	0	0	0	0	0	0	0	0	0	0	0	0	0	0	0	0	0	0	0	0	0	0	0	0	0	0	0	0	0	0	0	2	0	9	2	3	6	7	3	2	0	2	2	1	0	0	0	0	0	0	0	0	0	0	0	0	0	0	0	0	0	0	0	0	0	0	0	0	0	0	0	0	0	0	0	0	0	0	0	0	0	0	0	0	0	0	0	0	0	0	0	2	0	73	25	13	12	15	22	19	8	4	5	4	0	2	3	0	2	0	0	0	0	0	0	0	0	0	0	0	0	0	0	0	0	0	0	0	0	0	0	0	0	0	0	0	0	0	0	0	0	0	0	0	0	0	0	0	0	0	0	4	0	76	65	64	64	4	5	7	4	3	2	2	2	0	0	0	0	0	0	0	0	0	0	0	0	0	0	0	0	0	0	0	0	0	0	0	0	0	0	0	0	0	0	0	0	0	0	0	0	0	0	0	0	0	0	0	0	0	0	0	0	24	18	11	11	39	2	15	0	0	0	0	0	0	0	0	0	0	0	0	0	0	0	0	0	0	0	0	0	0	0	0	0	0	0	0	0	0	0	0	0	0	0	0	0	0	0	0	0	0	0	0	0	0	0	0	0	0	0	0	0	59	51	46	39	0	0	0	0	0	0	0	0	0	3	0	0	0	0	0	0	0	0	0	0	0	0	0	0	0	0	0	0	0	0	0	0	0	0	0	0	0	0	0	0	0	0	0	0	0	0	0	0	0	0	0	0	0	0	0	0	0	0	0	0	0	0	0	0	0	0	0	0	0	0	0	0	0	0	0	0	0	0	0	0	0	0	0	0	0	0	0	0	0	0	0	0	0	0	0	0	0	0	0	0	0	0	0	0	0	0	0	0	0	0	0	0	0	0	0	0	0	0	0	0		91.1547	89.7534	97.8475	97.6682	97.7018	92.0516	84.4507	92.5785	81.1778	82.3903	95.1212	94.4861	95.0058	95.511	94.5872	94.183	93.6778	93.1871	94.3851	93.5624	94.0676	92.3066	92.6386	92.2777	93.9232	94.0387	93.8655	93.3747	92.1622	92.7685	92.9273	92.4076	93.8222	93.4324	93.5768	92.4798	92.7252	91.1952	93.7644	93.1438	94.414			0.0150607	0.0152618	0.015116	0.0151515	0.0151515	0.0177867	0.017692	0.0153846	0.0150607	0.017692	0.014205	0.0138889	0.0139815	0.0239814	0.016129	0.017692	0.0178571	0.0135687	0.017637	0.0131411	0.0135135	0.0135687	0.0135135	0.0159941	0.0153323	0.0096597	0.0118065	0.0187893	0.0186836	0.0205343	0.020662	0.0210425	0.0197243	0.064421	1	0.0311557	0.0186836	0.0711959	0.0168003	0.221098	0.0178571	0.0218823	0.0230941	0.0220274	0.0192308	0.019793	0.0193427	0.019793	0.019793	0.0322581	0.0188679	0.0186223	0.0187893	0.0195707	0.020662	0.0212067	0.0218823	0.0212067	0.0204082	0.0223719	0.0212766	0.0197243	0.0212766	0.0212067	0.0205343	0.0193427	0.019793	0.0197243	0.0197243	1	0.0193427	0.0202836	0.0202836	0.0193427	0.0192308	0.0202836	0.0191201	0.0190393	0.0184853	0.0197243	0.0191201	0.0180829	0.017692	0.017692	0.0180829	0.017637	0.020662	0.019793	0.052206	0.0191201	0.0555556	0.0539873	0.0182819	0.0539873	0.0469461	0.0202836	0.069925	0.0182819	0.0186836	0.0174222	0.0223719	0.0205343	0.020662	0.0209648	0.0179537	0.0178571	0.0175141	0.0180829	0.0180829	0.017692	0.0186223	0.0183831	0.0235861	0.017692	0.0182819	0.0182819	0.0181818	0.0181818	0.0181818	0.0178571	0.0178571	0.0177867	0.0183831	0.0183831	0.0180829	0.0183831	0.0178571	0.0174222	0.0186223	0.0181818	0.0877351	0.0234198	0.0182819	0.017637	0.0188679	0.0180829	0.0179537	0.017692	0.0224604	0.020662	0.0348445	0.0302611	0.0181818	0.0172414	0.0193427	0.0292211	0.0178571	0.017692	0.0175141	0.017692	0.0178571	0.017637	0.0450008	0.017637	0.0296745	0.0177867	0.0183831	0.0178571	0.0285714	0.0181818	0.0178571	0.0178571	0.0178571
	TGME49_225930-TGME49_297060	0.59	0.624292	0.659494	?	?	0.22179	0.614283	0.65824	0.22179	0.22179	0.0591885	0.448416	0.15018	0.201	0.235345	0.204226	2	2	0.624292	0.37656	0.166697	0.068828	0.108508	0.0223228	0.036608	0.404959	0.592196	0.0652957	0.162461	0.0968211	0.197543	0.110833	0.24972	0	0.750735	610	0.068828	0.108508	0.307663	0.889082	0.63756	0.62389	0.65194	0	0.296321	1	0.874576	0	0.579482	0	0.568483	0	0.549227	1	0	0.964579	TGME49_297060_phosphoglycerate_mutase_PGMII_(PGMII)	0	0	0	0	0	3	5	9	22	4	0	0	0	0	0	0	0	0	0	0	0	0	0	0	0	0	0	0	0	0	0	0	0	0	0	0	0	0	0	0	0	0	0	0	0	0	0	0	0	0	0	0	0	0	0	0	16	0	2	1	2	1	0	0	0	7	5	19	18	7	0	2	0	0	0	0	0	0	0	0	0	0	0	0	0	0	0	0	0	0	0	0	0	0	0	0	0	0	0	0	0	0	0	0	0	0	0	0	0	0	0	0	0	0	0	0	54	27	9	4	3	0	10	4	7	18	13	42	51	16	0	2	2	1	2	0	0	0	0	0	1	0	0	0	0	0	0	0	0	0	0	0	0	0	0	0	0	0	0	0	0	0	0	0	0	0	0	0	0	0	0	0	0	0	0	0	47	25	20	22	2	0	14	0	0	0	4	15	29	7	0	0	0	0	0	0	1	0	0	0	0	0	0	0	0	0	0	0	0	0	0	0	0	0	0	0	0	0	0	0	0	0	0	0	0	0	0	0	0	0	0	0	0	0	0	0	22	10	9	6	8	0	12	3	0	6	12	27	52	9	0	0	0	0	0	1	0	0	0	0	0	0	0	0	0	0	0	0	0	0	0	0	0	0	0	0	0	0	0	0	0	0	0	0	0	0	0	0	0	0	0	0	0	0	0	0	51	21	15	10	0	0	0	0	0	0	0	0	0	8	3	0	0	0	0	0	0	0	0	0	0	0	0	0	0	0	0	0	0	0	0	0	0	0	0	0	0	0	0	0	0	0	0	0	0	0	0	0	0	0	0	0	0	0	0	0	0	0	0	0	0	0	0	0	0	0	0	0	0	0	0	0	0	0	0	0	0	0	0	0	0	0	0	0	0	0	0	0	0	0	0	0	0	0	0	0	0	0	0	0	0	0	0	0	0	0	0	0	0	0	0	0	0	0	0	0	0	0	0	0		95.5381	97.4439	98.6547	98.6547	98.6211	98.0717	95.0448	97.9484	93.6057	95.3666	97.8204	98.2102	99.0618	98.903	95.511	95.7997	96.6946	95.5687	96.5358	95.5831	95.4965	95.4532	94.5727	94.8614	96.0595	95.7419	96.0162	95.4388	96.1749	95.6264	96.3482	95.7852	97.8493	97.5318	98.1669	98.0225	97.5029	97.9792	95.9729	96.709	96.1894			0.0277032	0.0277032	0.0377033	0.026163	0.026163	0.0134588	1	1	0.221098	0.0118311	0.0125472	0.0123	0.012092	0.0135687	0.0137888	0.0114546	0.0118311	0.00946083	0.00946083	0.00915568	0.00946083	0.00928514	1	0.0168631	0.0143838	0.0190847	0.0133333	0.010989	0.0110741	0.302936	1	0.316967	0.236863	1	1	0.0117647	0.0111859	0.212813	0.0109623	1	1	0.0222222	1	1	1	1	1	1	1	1	1	1	1	1	0.0143474	0.0153846	0.0148372	0.0149927	0.0149038	0.0152209	0.0151008	0.0154562	0.0158173	0.0151008	0.0222222	0.227379	0.19399	0.198186	1	1	0.0226133	0.0224604	1	1	0.166667	0.270346	0.0137888	0.0203891	0.191503	0.0120416	0.294296	0.0168003	1	1	1	1	1	1	1	1	1	1	1	1	1	0.0146411	0.270346	0.0119048	0.0114546	0.0113437	0.0120416	0.0110469	0.0109052	0.0109262	0.0116148	0.0129202	0.0152209	0.0139472	0.0136986	0.014025	0.0137888	0.0143474	0.0160511	0.0138889	0.0136986	0.0136696	0.0136244	0.0144928	0.0135687	0.0136696	0.0139472	0.0139472	0.0138462	0.0138462	0.0138889	0.0137888	1	0.25	0.0143838	0.0148372	0.012575	0.0123457	0.0125472	0.0123	0.0124929	0.0125472	0.012575	0.0125472	0.0149038	0.0128205	0.0158173	0.0127842	0.0125472	0.0124929	0.0125472	0.0125472	0.0124381	0.0126582	0.0123457	0.0125472	0.0124929	0.0154562	0.0168631	0.0124381	0.0159941	0.0126582	0.0124381	0.0124929	0.0128205	0.0127842	0.0124381	0.0124381	0.0124381
	TGME49_225930-TGME49_297060	0.59
1319	TGME49_228210-TGME49_297470	0.59	0	0.87646	?	?	0.0897662	0	0.87646	0.0897662	0.0897662	0.0897662	?	?	?	?	?	1	0.667	0	0.000785984	0.0306468	0.00157385	0.335408	?	?	?	?	?	?	?	?	?	?	0.00904274	0.341991	?	0.00157385	0.335408	?	?	?	?	?	?	?	?	?	?	?	?	?	?	?	1	0	0.87646	TGME49_228210_26S_proteasome_regulatory_subunit	0	0	0	0	0	0	0	0	0	0	0	0	0	0	0	0	0	0	0	0	0	0	0	0	0	0	0	0	0	0	0	0	0	0	0	0	0	0	0	0	0	0	0	0	0	0	0	0	0	0	0	0	0	0	0	0	0	0	0	0	0	0	0	0	0	0	0	0	0	0	0	0	0	0	0	0	0	0	0	0	0	0	0	0	0	0	0	0	0	0	0	0	0	0	0	0	0	0	0	0	0	0	0	0	0	0	0	0	0	0	0	0	0	0	0	0	0	0	0	0	0	0	0	0	0	0	0	0	0	0	0	0	0	0	0	0	0	0	0	0	0	0	0	0	0	0	0	0	0	0	0	0	0	0	0	0	0	0	0	0	0	0	0	0	0	0	0	0	0	0	0	0	0	0	0	0	0	0	0	0	0	0	0	0	0	0	0	0	0	0	0	0	0	0	0	0	0	0	0	0	0	0	0	0	0	0	0	0	0	0	0	0	0	0	0	0	0	0	0	0	0	0	0	0	0	0	0	0	0	0	0	0	0	0	0	0	0	0	0	0	0	0	0	0	0	0	0	0	0	0	0	0	0	0	0	0	0	0	0	0	0	0	0	0	0	0	0	0	0	0	0	0	0	0	0	0	0	0	0	0	0	0	0	0	0	0	0	0	0	0	0	0	0	0	0	0	0	0	0	0	0	0	0	0	0	0	0	0	0	0	0	0	0	0	0	0	0	0	0	0	0	0	0	0	0	0	0	0	0	0	0	0	0	0	0	0	0	0	0	0	0	0	0	0	0	0	0	0	0	0	0	0	0	0	0	0	0	0	2	0	1	2	0	0	0	0	0	0	0	0	0	0	0	0	0	0	0	0	0	0	0	0	0	0	0	0	0	0	0	0	0	0	0	0	0	0	0	0	0	0	0	0	0	0	0	0	0	0	0	0	0	0	0	0	0	0	0	0	0	0		84.8318	84.8318	91.7601	91.9395	91.2892	89.148	84.1704	69.7422	97.3297	89.2032	93.3603	93.4469	92.22	91.0797	89.694	78.3487	87.1536	81.3222	81.3366	84.6853	77.2517	85.3204	81.1923	81.3222	81.7841	81.5531	81.1201	84.8008	81.0191	84.5121	81.0191	84.1224	96.5502	96.2904	95.6697	95.9151	96.7379	97.0987	79.4746	85.6957	79.157			0.0163129	0.0162077	0.0157734	0.016129	0.016129	0.0175141	0.0162077	0.0178571	0.0168003	0.0166237	0.0147713	0.0153846	0.0147713	0.0183831	0.0224604	0.0137553	0.0158341	0.0155284	0.0156988	0.0153846	0.0152618	0.0153323	0.0186223	0.0147713	0.016129	0.0106208	0.0120047	0.0168857	0.0169491	1	0.0174222	0.0174222	0.017692	0.0195707	0.0187893	0.0186223	0.0156988	0.0209648	0.0197243	0.0320288	0.0159941	0.0184853	0.017637	0.0189757	0.0171524	0.0163812	0.0186836	0.0186836	0.0173313	0.0995445	0.0172278	0.017637	0.0174222	0.0178571	0.0191201	0.0182819	0.0172278	0.017637	0.02	0.0175141	0.0177867	0.0182819	0.0171524	0.0178571	0.0180829	0.0181818	0.0182819	0.0179537	0.0181818	1	0.0162077	0.0174222	0.0177867	0.0174222	0.0197243	0.0182819	0.0154562	0.020662	0.0163129	0.0152618	0.0158341	0.017637	0.0156988	0.015873	0.0156988	0.0169491	0.0158341	0.0221745	0.0209648	0.0156138	0.0166237	0.0171524	0.0153323	0.0153323	0.0170361	0.0170361	0.0174222	0.0217391	0.016129	0.0160715	0.0162077	0.0168003	0.0152618	0.0153846	0.015873	1	0.0151515	0.0162077	0.019456	0.0186836	1	0.019456	0.031723	0.0158341	0.0156988	0.016129	0.0159941	0.0159941	0.0159941	0.0159941	0.015873	0.015873	0.0155284	0.0159941	0.0156138	0.0153323	0.0157734	0.0163129	0.0170361	0.0173313	0.0157734	0.0160715	0.0158341	0.0158341	0.0158341	0.0159941	0.0165569	0.0157734	0.0165569	1	1	0.103104	0.037037	0.0259586	1	0.0302611	1	0.0163812	0.016129	0.0366286	0.0163129	1	0.0322581	0.0443993	0.188643	0.0159941	0.0163129	0.0163812	1	0.026209	0.0175141	0.0159941	0.0159941
	TGME49_228210-TGME49_297470	0.59	0	0.87646	?	?	0.0897662	0	0.87646	0.0897662	0.0897662	0.0897662	?	?	?	?	?	1	0.667	0	0.000785984	0.0306468	0.00157385	0.335408	?	?	?	?	?	?	?	?	?	?	0.00904274	0.341991	?	0.00157385	0.335408	?	?	?	?	?	?	?	?	?	?	?	?	?	?	?	1	0	0.87646	TGME49_297470_myosin_light_chain_2,_putative	0	0	0	0	0	0	0	0	0	0	0	0	0	0	0	0	0	0	0	0	0	0	0	0	0	0	0	0	0	0	0	0	0	0	0	0	0	0	0	0	0	0	0	0	0	0	0	0	0	0	0	0	0	0	0	0	0	0	0	0	0	0	0	0	0	0	0	0	0	0	0	0	0	0	0	0	0	0	0	0	0	0	0	0	0	0	0	0	0	0	0	0	0	0	0	0	0	0	0	0	0	0	0	0	0	0	0	0	0	0	0	0	0	0	0	0	0	0	0	0	0	0	0	0	0	0	0	0	0	0	0	0	0	0	0	0	0	0	0	0	0	0	0	0	0	0	0	0	0	0	0	0	0	0	0	0	0	0	0	0	0	0	0	0	0	0	0	0	0	0	0	0	0	0	0	0	0	0	0	0	0	0	0	0	0	0	0	0	0	0	0	0	0	0	0	0	0	0	0	0	0	0	0	0	0	0	0	0	0	0	0	0	0	0	0	0	0	0	0	0	0	0	0	0	0	0	0	0	0	0	0	0	0	0	0	0	0	0	0	0	0	0	0	0	0	0	0	0	0	0	0	0	0	0	0	0	0	0	0	0	0	0	0	0	0	0	0	0	0	0	0	0	0	0	0	0	0	0	0	0	0	0	0	0	0	0	0	0	0	0	0	0	0	0	0	0	0	0	0	0	0	0	0	0	0	0	0	0	0	0	0	0	0	0	0	0	0	0	0	0	0	0	0	0	0	0	0	0	0	0	0	0	0	0	0	0	0	0	0	0	0	0	0	0	0	0	0	0	0	0	0	0	0	0	0	0	0	0	4	0	0	2	0	0	0	0	0	0	0	0	0	0	0	0	0	0	0	0	0	0	0	0	0	0	0	0	0	0	0	0	0	0	0	0	0	0	0	0	0	0	0	0	0	0	0	0	0	0	0	0	0	0	0	0	0	0	0	0	0	0		77.6682	76.917	84.4283	63.991	79.63	84.9439	59.7646	86.861	75.5341	90.6033	83.343	91.7436	92.8695	91.6137	86.7206	90.9786	89.6074	90.2569	91.1807	92.0179	91.0364	90.9498	91.7725	92.2488	90.9931	92.9417	90.9498	92.2344	91.0508	91.7436	91.1807	91.2096	70.0635	69.9769	64.9971	64.6218	61.7061	72.5318	90.9065	89.6218	90.4301			1	1	1	1	1	1	1	1	1	1	1	1	1	1	1	1	1	0.166667	0.125	0.149277	0.153307	0.132928	0.129887	0.162472	0.181065	0.0152618	0.111111	1	1	1	1	1	1	1	1	1	1	1	1	1	1	1	1	1	1	1	1	1	1	1	1	1	1	1	1	1	1	1	1	1	1	1	1	1	1	1	1	1	1	1	1	1	1	1	1	1	1	1	1	1	1	1	1	1	1	1	1	1	1	1	1	1	1	1	1	1	1	1	1	1	1	1	1	1	1	1	1	1	1	1	1	1	1	1	1	1	1	1	1	1	1	1	1	1	1	1	1	1	1	1	1	1	1	1	1	1	1	1	1	1	1	1	1	1	1	1	1	1	1	1	1	1	1	1	1	1	1	1	1	1	1	1	1
	TGME49_228210-TGME49_297470	0.59
1320	TGME49_231140-TGME49_244320	0.59	0.141033	0.301006	?	?	0.276004	0.13675	0.301006	0.276004	0.276004	0.113768	?	0.47691	0.306331	?	?	1	0.222	0.141033	0.160645	0.0300865	0.00239494	0.0125603	?	?	0.00201594	0.0705201	0.01256	0.139756	?	?	?	?	0.000721062	0.0535216	?	0.00239494	0.0125603	?	0.415227	0.712396	?	?	?	?	0	0	1	0.31297	?	?	?	?	0	0	0.334202	TGME49_231140_ribosomal_protein_RPS25_(RPS25)	0	0	0	0	0	0	0	0	0	0	0	0	0	0	0	0	0	0	0	0	0	0	0	0	0	0	0	0	0	0	0	0	0	0	0	0	0	0	0	0	0	0	0	0	0	0	0	0	0	0	0	0	0	0	0	0	0	0	0	0	0	0	0	0	0	0	0	0	0	1	0	4	2	0	0	0	0	0	0	0	0	0	0	0	0	0	0	0	0	0	0	0	0	0	0	0	0	0	0	0	0	0	0	0	0	0	0	0	0	0	0	0	0	0	0	0	0	0	0	0	0	0	0	0	0	0	0	0	0	0	0	0	0	0	0	2	2	4	3	2	0	0	2	2	2	0	0	0	1	0	0	2	0	2	0	2	2	1	0	0	0	0	0	0	0	0	0	0	0	0	0	0	0	0	0	0	0	0	0	0	0	0	0	0	0	0	0	0	0	0	0	0	0	0	0	0	0	0	0	0	1	0	0	0	0	0	0	0	0	0	1	0	0	0	2	2	0	0	2	2	0	0	2	0	0	0	0	0	0	0	0	0	0	0	0	0	0	0	0	0	0	0	0	0	0	1	0	0	0	0	0	0	0	0	0	0	0	0	0	0	0	0	0	0	0	0	0	0	0	0	0	0	0	0	0	0	0	0	0	0	0	0	0	0	0	0	0	0	0	0	0	0	0	0	0	0	0	0	0	0	0	0	0	0	0	0	0	0	0	0	0	0	0	0	0	0	0	0	0	0	0	0	0	0	0	0	0	0	0	0	0	0	0	0	0	0	0	0	0	0	0	0	0	0	0	0	0	0	0	0	0	0	0	0	0	0	0	1	1	5	5	12	11	9	3	8	8	2	1	2	2	2	0	2	5	2	2	0	0	3	0	0	2	2	0	0	3	2	0	2	0	3	0	2	0	0	0	0	0	1	0	1	0	1	0	0	0	0	2	2	0	0	0	0	0	0	0	0	0	0		99.148	98.565	99.2265	98.9574	99.1256	98.778	98.3969	97.7578	79.3303	84.2812	94.7171	99.6824	99.7258	99.7402	99.4948	97.9503	98.3978	98.3834	98.239	97.9215	98.138	97.9503	97.9792	97.705	97.7483	97.8493	98.0081	97.8637	98.0803	98.037	98.0803	98.0803	98.5566	98.4555	98.4844	98.5999	98.5999	98.1236	98.8453	98.9174	99.1339			0.00621118	0.00616694	0.00621118	0.00621118	0.00620263	0.00599884	0.00655639	0.00645161	0.00647153	0.00612366	0.00598802	0.00596933	0.00596933	0.00636943	0.00616694	0.00682487	0.00671141	0.0118828	0.0133059	0.0059469	0.00589279	0.00601319	0.00598802	0.00682487	0.00654883	0.00483795	0.00522736	0.0055219	0.0055219	0.00739093	0.00744059	0.00746269	0.00735294	0.0111981	0.0096433	0.0076792	0.00632911	0.00720986	0.00655639	0.00755852	0.00626178	0.00664903	0.00649351	0.00655639	0.00660934	0.00653181	0.00659966	0.00659966	0.00662252	0.0218823	0.00656936	0.00656936	0.00657895	0.00664903	0.00668794	0.00704225	0.00663575	0.00677053	0.00670444	0.0070899	0.00705721	0.00703127	0.00714286	0.00666236	0.00649351	0.00662252	0.00639395	0.00642265	0.00642265	0.0121362	0.00817007	0.00649351	0.00662252	0.00653181	0.00668007	0.00666236	0.00625	0.00613325	0.00621118	0.0123457	0.00599884	0.00627361	0.00636943	0.00632911	0.00638166	0.00630824	0.00710737	0.00817007	0.00789272	0.0114943	0.00666236	0.00650622	0.0063412	0.00632911	0.00657895	0.00616694	0.00619107	0.00619107	0.00692531	0.00675676	0.0063412	0.00639395	0.00619107	0.00617284	0.00622281	0.00606061	0.00623826	0.00614632	0.00614632	0.00614632	0.0120161	0.00614632	0.0110255	0.00614632	0.00606061	0.00614632	0.00620263	0.00619107	0.00612366	0.00613325	0.00614632	0.00614632	0.00617284	0.00616694	0.00614632	0.00615771	0.00610877	0.00613325	0.00626178	0.00617284	0.0110469	0.00645161	0.00607818	0.00610877	0.00609756	0.00605492	0.00607818	0.00608932	0.00610877	0.00638166	0.00694224	0.00809567	0.0109773	0.0093418	0.00710737	0.0119048	0.00987157	0.00610877	0.00610877	0.011236	0.00616694	0.00809567	0.0115576	0.011236	0.00811023	0.00610877	0.00610877	0.00610877	0.00718278	0.011236	0.00622281	0.00610877	0.00610877
	TGME49_231140-TGME49_244320	0.59	0.141033	0.301006	?	?	0.276004	0.13675	0.301006	0.276004	0.276004	0.113768	?	0.47691	0.306331	?	?	1	0.222	0.141033	0.160645	0.0300865	0.00239494	0.0125603	?	?	0.00201594	0.0705201	0.01256	0.139756	?	?	?	?	0.000721062	0.0535216	?	0.00239494	0.0125603	?	0.415227	0.712396	?	?	?	?	0	0	1	0.31297	?	?	?	?	0	0	0.334202	TGME49_244320_ribosomal_protein_RPL24_(RPL24)	0	0	0	0	0	0	0	0	0	0	0	0	0	0	0	0	0	0	0	0	0	0	0	0	0	0	0	0	0	0	0	0	0	0	0	0	0	0	0	0	0	0	0	0	0	0	0	0	0	0	0	0	0	0	0	0	0	0	0	0	0	0	0	0	0	0	0	0	0	0	0	0	2	2	2	0	0	0	0	0	0	0	0	0	0	0	0	0	0	0	0	0	0	0	0	0	0	0	0	0	0	0	0	0	0	0	0	0	0	0	0	0	0	0	0	0	0	0	0	0	0	0	0	0	0	0	2	0	0	0	0	0	0	2	0	0	2	2	2	2	2	0	0	2	0	0	0	0	0	0	0	0	0	0	0	0	0	0	0	0	0	0	0	0	0	0	0	0	0	0	0	0	0	0	0	0	0	0	0	0	0	0	0	0	0	0	0	0	0	0	0	0	0	0	0	0	0	0	0	0	0	0	0	0	0	0	0	0	0	0	0	0	0	0	0	0	0	0	0	0	0	0	0	0	0	0	0	0	0	0	0	0	0	0	0	0	0	0	0	0	0	0	0	0	0	0	0	0	0	0	0	0	0	0	0	0	0	0	0	0	0	0	0	0	0	0	0	0	0	0	0	0	0	0	0	0	0	0	0	0	0	0	0	0	0	0	0	0	0	0	0	0	0	0	0	0	0	0	0	0	0	0	0	0	0	0	0	0	0	0	0	0	0	0	0	0	0	0	0	0	0	0	0	0	0	0	0	0	0	0	0	0	0	0	0	0	0	0	0	0	0	0	0	0	0	0	0	0	0	0	0	0	0	0	0	0	0	0	0	0	2	0	0	0	0	0	0	0	0	0	0	0	0	0	0	0	0	0	0	0	0	1	0	0	0	0	0	0	0	0	0	2	0	0	0	0	0	0	0	0	0	0	0	0	0	0	0	0	0	0	0	0	0	0	0	0	0	0	0	0		97.3879	97.87	98.9686	98.6996	98.8229	97.6009	96.4126	94.6188	86.7639	88.5681	96.7523	98.9463	99.0329	99.1773	98.138	98.5999	99.2783	98.7442	98.8308	98.7587	98.7442	98.6576	98.5421	98.2823	98.6576	98.4555	98.7442	98.8164	98.7009	98.6865	98.6143	98.6288	98.2102	97.6472	97.6039	97.4596	98.0081	97.373	98.0225	98.138	98.1236			0.0515519	0.0565005	0.0588235	0.0534789	0.0515519	0.05	0.0515519	0.0798538	1	0.0476191	0.0344828	0.0344828	0.0344828	0.0539873	0.0534789	0.0609833	0.0398455	0.0398455	0.0398455	0.0384615	0.0380213	0.0377033	0.037037	0.0355911	0.0352138	0.0181088	0.0258405	0.0321575	0.0321575	0.111111	0.103104	0.103104	0.158704	0.244086	1	1	0.068032	0.0787465	0.05	1	0.0588235	0.0555556	0.0570683	0.0588235	0.0580658	0.0613458	0.0525051	0.0525051	0.065695	1	0.0598839	0.0598839	0.0550815	0.0550815	0.0605221	0.0515519	0.0534789	0.0570683	0.0574781	0.0555556	0.05	0.05	0.0539873	0.0534789	0.0534789	0.0613458	0.0534789	0.0534789	0.0534789	0.0588235	0.065695	0.0452552	0.0609833	0.065695	0.0636985	0.0619007	0.0550815	0.0578	0.0550815	0.0534789	0.0555556	0.0787465	0.0769231	0.0729982	0.0714286	0.0688569	0.0729982	0.0694544	1	0.065695	0.0934669	0.0934669	0.0588235	0.0598839	0.166667	0.0636985	0.124289	0.124289	0.0729982	0.0492586	0.0688569	0.0688569	0.0666667	0.0666667	0.0578	0.0588235	0.0534789	0.0555556	0.0570683	0.0539873	0.0565005	0.0570683	0.0578	0.0625	0.0525051	0.0555556	0.0555556	0.0555556	0.0934669	0.0565005	0.0666667	0.0565005	0.0539873	0.0539873	0.0534789	0.0534789	0.05	0.166667	1	0.0659852	0.0565005	0.0472704	0.0507641	0.0487261	0.0492586	0.0460851	0.0515519	0.0854776	0.05	0.0487261	0.0539873	0.0472704	0.122626	0.0472704	0.0472704	0.0598839	0.153307	0.0472704	0.0472704	0.0565005	0.0487261	0.0492586	1	0.0472704	0.135173	0.0472704	0.0487261	0.0460851	0.132928	0.117331	0.0487261	0.0472704	0.0472704
	TGME49_231140-TGME49_244320	0.59
1321	TGME49_259040-TGME49_273090	0.59	0.379887	0.716513	?	?	0.325429	0.369832	0.716513	0.0795124	0.0795124	0.0737136	?	?	?	?	?	0	0	0.379887	0.000375132	?	0.0483752	0.233667	?	?	?	?	?	?	?	?	?	?	0.0593347	0.256104	?	0.0483752	0.233667	?	?	?	?	?	?	?	?	?	?	?	?	?	?	?	0	0.377444	0.72919	TGME49_259040_hypothetical_protein	0	0	0	0	0	0	0	0	0	0	0	0	0	0	0	0	0	0	0	0	0	0	0	0	0	0	0	0	0	0	0	0	0	0	0	0	0	0	0	0	0	0	0	0	0	0	0	0	0	0	0	0	0	0	0	0	0	0	0	0	0	0	0	0	0	0	0	0	0	0	0	0	0	0	0	0	0	0	0	0	0	0	0	0	0	0	0	0	0	0	0	0	0	0	0	0	0	0	0	0	0	0	0	0	0	0	0	0	0	0	0	0	0	0	0	0	0	0	0	0	0	0	0	0	0	0	0	0	0	0	0	0	0	0	0	0	0	0	0	0	0	0	0	0	0	0	0	0	0	0	0	0	0	0	0	0	0	0	0	0	0	0	0	0	0	0	0	0	0	0	0	0	0	0	0	0	0	0	0	0	0	0	0	0	0	0	0	0	0	0	0	0	0	0	0	0	0	0	0	0	0	0	0	0	0	0	0	0	0	0	0	0	0	0	0	0	0	0	0	0	0	0	0	0	0	0	0	0	0	0	0	0	0	0	0	0	0	0	0	0	0	0	0	0	0	0	0	0	0	0	0	0	0	0	0	0	0	0	0	0	0	0	0	1	0	0	0	0	0	0	0	0	0	0	0	0	0	0	0	0	0	0	0	0	0	0	0	0	0	0	0	0	0	0	0	0	0	0	0	0	0	0	0	0	0	0	0	0	0	0	0	0	0	0	0	0	0	0	0	0	0	0	0	0	0	0	0	0	0	0	0	0	0	0	0	0	0	0	0	0	0	0	0	0	0	0	0	0	0	0	0	0	0	0	0	0	0	0	0	4	0	2	2	0	0	3	0	0	0	0	0	0	0	0	0	0	0	0	0	0	0	0	0	0	0	1	0	0	0	0	1	0	0	0	0	0	0	0	0	0	0	0	0	0	0	0	0	0	0	0	0	0	0	0	0	0	0	0	0	0		70	65.4148	82.1525	73.4193	78.4978	77.926	75.7343	60.6839	12.6155	13.2361	4.53233	20.2367	15.69	15.5312	24.7546	40.4879	53.2188	43.1293	42.2921	49.7546	39.7662	50.2598	46.0162	45.3666	41.2529	43.1871	41.1518	49.5525	43.6057	51.5878	42.4221	47.9215	59.2667	60.638	69.3995	64.2177	63.2073	60.8112	50.433	58.6172	54.1715			0.0450008	0.0483116	0.0460851	0.0427388	0.0427388	0.0404875	0.0694544	0.0729982	0.0739487	1	0.0497589	1	0.0476191	0.0570683	0.0961729	0.0766533	0.0574781	0.0440549	1	0.0476191	0.0415874	0.0421959	1	0.0382337	0.0382337	0.0235861	0.030582	0.0374546	0.0374546	0.0649437	0.0653551	0.0653551	0.0787465	1	1	1	0.0970777	0.081294	0.0621237	1	0.0588235	0.0574781	0.0598839	0.068032	0.0688569	0.0703143	0.153307	0.0867839	1	1	0.068032	0.0709375	0.0664639	0.0729982	0.0554147	0.0555556	0.0570683	0.0554147	0.0546417	0.0554147	0.0582924	0.0555556	0.0588235	0.068032	0.0822713	0.068032	0.0440549	0.0440549	0.0440549	0.0570683	0.0580658	0.0574781	0.051222	0.0546417	0.0539873	0.068032	0.0703143	0.0520241	0.0411505	0.0526316	0.0450008	0.0543539	0.051222	0.051222	0.051222	0.0507641	0.051222	0.0565005	0.17547	0.0497589	0.0543539	0.0555556	0.0507641	1	0.0714286	0.0520241	0.0543539	0.0490246	0.0526316	0.0440549	0.0751822	0.114956	0.0507641	0.0616452	0.0520241	0.0507641	0.0649437	0.0469461	0.0432958	0.0483116	0.0460851	0.0476191	0.0497589	0.0507641	0.0490246	0.0490246	0.0490246	0.0490246	0.0490246	0.0490246	0.0497589	0.0497589	0.0490246	0.0490246	0.0490246	0.0490246	0.0476191	0.0490246	0.0520241	0.0574781	0.0483116	0.0469461	0.0483116	0.0469461	0.0469461	0.0483116	0.0454546	0.0469461	0.0476191	0.0469461	0.0539873	0.0460851	1	0.0460851	0.0460851	0.0460851	1	0.0460851	0.0460851	0.0460851	0.0460851	0.0507641	0.0460851	0.0460851	1	0.0460851	0.0555556	0.0460851	0.0476191	0.0469461	0.0460851	0.0460851	0.0460851
	TGME49_259040-TGME49_273090	0.59	0.379887	0.716513	?	?	0.325429	0.369832	0.716513	0.0795124	0.0795124	0.0737136	?	?	?	?	?	0	0	0.379887	0.000375132	?	0.0483752	0.233667	?	?	?	?	?	?	?	?	?	?	0.0593347	0.256104	?	0.0483752	0.233667	?	?	?	?	?	?	?	?	?	?	?	?	?	?	?	0	0.377444	0.72919	TGME49_273090_cell_division_protein_CDC48CY_(CDC48CY)	0	0	0	0	0	0	0	0	0	0	0	0	0	0	0	0	0	0	0	0	0	0	0	0	0	0	0	0	0	0	0	0	0	0	0	0	0	0	0	0	0	0	0	0	0	0	0	0	0	0	0	0	0	0	0	0	0	0	0	0	0	0	0	0	0	0	0	0	0	0	0	0	0	0	0	0	0	0	0	0	0	0	0	0	0	0	0	0	0	0	0	0	0	0	0	0	0	0	0	0	0	0	0	0	0	0	0	0	0	0	0	0	0	0	0	0	0	0	0	0	0	0	0	0	0	0	0	0	0	0	0	0	0	0	0	14	6	6	2	0	0	0	0	0	2	0	0	0	0	0	0	0	0	0	0	0	0	0	0	0	0	0	0	0	0	0	0	0	0	0	0	0	0	0	0	0	1	0	0	0	0	0	0	0	0	0	0	0	0	0	0	0	0	0	0	0	0	0	0	0	0	0	0	0	0	0	0	0	0	0	0	0	0	0	0	0	0	0	0	0	0	0	0	0	0	0	0	0	0	0	0	0	0	0	0	0	0	0	0	0	0	0	0	0	0	0	0	0	0	0	0	0	0	0	0	0	0	0	0	0	0	0	0	0	0	0	0	0	0	0	0	0	0	0	0	0	0	0	0	0	0	0	0	0	0	0	0	0	0	0	0	0	0	0	0	0	0	0	0	0	0	0	0	0	0	0	0	0	0	0	0	0	0	0	0	0	0	0	0	0	0	0	0	0	0	0	0	0	0	0	0	0	0	0	0	0	0	0	0	0	0	0	0	0	0	0	0	0	0	8	0	0	0	0	0	0	0	0	42	66	115	61	15	0	0	0	6	0	0	0	3	0	0	0	0	0	0	0	0	0	0	0	0	4	0	0	0	0	0	0	0	0	0	0	0	0	0	0	0	0	0	0	0	0	0	0	0	0	0	0	0	0	0	0	0	0	0	0	0	0		82.8812	93.4753	94.0359	94.6525	94.6637	96.3004	94.9664	94.0022	56.1778	39.8672	40.5312	74.4515	70.5254	67.321	54.4746	82.7223	87.9475	81.9428	80.1674	85.0173	81.5531	85.6236	88.3805	86.4174	81.0479	82.8955	80.8025	83.545	84.4833	85.2771	84.7575	84.1513	78.8539	76.1836	76.198	63.3372	75.433	73.3545	80.8891	86.071	79.4746			0.00321543	0.00321543	0.00321543	0.00321543	0.00321543	0.00321543	0.00321543	0.00321543	0.00321543	0.00334112	0.00321543	0.00321543	0.00321543	0.00321543	0.00321543	0.00321543	0.00321543	0.00439945	0.0103737	0.00321543	0.00321543	0.00321543	0.00321543	0.00321543	0.00321543	0.00321543	0.00736925	0.00321543	0.00321543	0.00324675	0.00410639	0.00326053	0.00333864	0.00471029	0.00363636	0.00384615	0.00324358	0.00348798	0.00321543	0.004329	0.00321543	0.00321543	0.00335519	0.00333333	0.00329791	0.0032394	0.00326053	0.00326053	0.0032563	0.00851804	0.0032394	0.00323392	0.00324675	0.00328843	0.00337838	0.00330796	0.00340136	0.00341039	0.00337838	0.00337838	0.00333864	0.00341648	0.00339532	0.00336109	0.00342819	0.00321543	0.00324993	0.00324675	0.00324675	0.0173844	0.00321543	0.00321543	0.00321543	0.00321543	0.00321543	0.00321543	0.00321543	0.0042735	0.00321543	0.00347222	0.00321543	0.00338931	0.00331456	0.00331787	0.00334112	0.00332558	0.00333333	0.00327546	0.00549451	0.00327869	0.00943396	0.00332753	0.0032563	0.00884956	0.00336109	0.00328843	0.00357527	0.00321543	0.00321543	0.00321543	0.00326561	0.0032394	0.00327869	0.00326561	0.00321543	0.00321543	0.00321543	0.00321543	0.00321543	0.00321543	0.00321543	0.00321543	0.0107876	0.00323392	0.00323392	0.00325311	0.00324675	0.00324675	0.0032394	0.00324358	0.00391085	0.0032394	0.00323392	0.00322894	0.00322894	0.0032248	0.00321543	0.00361404	0.0032248	0.00321543	0.00670935	0.00321543	0.00497129	0.00321543	0.00337242	0.00321543	0.00321543	0.00323625	0.00321543	0.00321543	0.00504037	0.0038655	0.00519756	0.00437593	0.00321543	0.00344207	0.00452489	0.00321543	0.00321543	0.00361404	0.00321543	0.00483092	0.0042427	0.00321543	0.00345661	0.00321543	0.00321543	0.00321543	0.00379654	0.00321543	0.00321543	0.00321543	0.00321543
	TGME49_259040-TGME49_273090	0.59
1322	TGME49_279100-TGME49_288650	0.59	0.469134	0.72427	?	?	0.25781	0.419586	0.72427	0.152999	0.152999	0.113162	?	?	0.160421	?	?	0	0	0.469134	0.00184996	?	0.0507321	0.133962	?	?	?	?	0.0289217	0.250872	?	?	?	?	0.0467912	0.194306	?	0.0507321	0.133962	?	?	0.828665	?	?	?	?	?	?	0	0.499272	?	?	?	?	0	0.456162	0.764928	TGME49_279100_hypothetical_protein	0	0	0	0	0	0	0	0	0	0	0	0	0	0	0	0	0	0	0	0	0	0	0	0	0	0	0	0	0	0	0	0	0	0	0	0	0	0	0	0	0	0	0	0	0	0	0	0	0	0	0	0	0	0	0	0	0	0	0	0	0	0	0	0	0	0	0	0	0	0	0	0	0	0	0	0	0	0	0	0	0	0	0	0	0	0	0	0	0	0	0	0	0	0	0	0	0	0	0	0	0	0	0	0	0	0	0	0	0	0	0	0	0	0	0	0	0	0	0	0	0	0	0	0	0	0	0	0	0	0	0	0	0	0	0	0	1	1	2	0	0	0	0	0	2	3	0	1	2	4	4	2	0	4	2	2	2	1	2	0	0	0	0	0	0	0	0	0	0	0	0	0	0	0	0	0	0	0	0	0	0	0	0	0	0	0	0	0	0	0	0	0	0	0	0	0	0	0	0	0	0	0	0	0	0	0	0	0	0	0	0	0	0	0	0	0	0	0	0	0	0	0	0	0	0	0	0	0	0	0	0	0	0	0	0	0	0	0	0	0	0	0	0	0	0	0	0	0	0	0	0	0	0	0	0	0	0	0	0	0	0	0	0	0	0	0	0	0	0	0	0	0	0	0	0	0	0	0	0	0	0	0	0	0	0	0	0	0	0	0	0	0	0	0	0	0	0	0	0	0	0	0	0	0	0	0	0	0	0	0	0	0	0	0	0	0	0	0	0	0	0	0	0	0	0	0	0	0	0	0	0	0	0	0	0	0	0	0	0	0	0	0	0	0	0	0	0	0	0	0	0	0	0	0	0	0	0	0	7	5	7	8	4	0	0	0	2	0	0	0	0	2	6	0	8	2	0	0	0	2	0	3	0	1	0	1	0	0	0	1	4	2	0	0	0	0	0	0	0	2	2	0	0	1	0	0	0	0	1	0	0	0	0	0	0	0	0	0	0	0		85.0561	96.8498	27.9709	20.213	31.3229	90.4484	95.8969	85.2242	33.6894	87.4134	84.44	93.4324	87.9908	89.8816	87.6443	98.7009	98.1236	98.2102	98.5133	98.47	99.1051	98.3401	99.1484	99.0185	98.7298	98.5999	98.3689	98.1813	98.4267	98.5855	98.47	98.3401	91.9602	94.5006	94.3562	94.8181	91.8158	91.2529	97.7483	96.9544	97.7483			0.0636985	0.0619007	0.0582924	0.0570683	0.0570683	0.0694544	0.0714286	0.0746383	0.0769231	0.0787465	0.0769231	1	0.0769231	0.0854776	0.0798538	1	0.0729982	0.0384615	0.0382337	0.0415874	0.0427388	0.04	0.24068	0.0565005	0.0534789	1	0.03125	1	0.0421959	0.103104	0.0934669	0.0961729	0.103104	0.0970777	0.123504	0.0588235	0.0688569	0.153307	0.0729982	1	0.0605221	0.0649437	0.0605221	0.0598839	0.0613458	0.0565005	0.0534789	1	0.0534789	1	0.0534789	0.0552581	0.0520241	0.0534789	0.0616452	0.0605221	0.227379	0.0605221	0.0616452	0.0565005	0.0570683	0.0546417	0.0546417	0.0662387	0.0598839	0.0714286	0.0867839	0.0806586	0.0806586	0.0714286	0.0822713	0.0636985	0.069925	0.0891119	0.0978297	0.0746383	0.0751822	0.0729982	1	0.068032	0.068032	0.10501	0.0978297	0.0990402	0.0961729	0.0990402	0.095031	0.0990402	1	0.0833333	0.0934669	1	0.0990402	0.0891119	0.0729982	0.121627	0.103104	1	0.0867839	0.064421	0.114956	0.0877351	0.110549	0.106406	0.0729982	0.068032	0.0751822	0.0891119	0.0787465	0.0934669	0.25	0.0746383	1	0.0769231	0.0787465	0.0798538	0.0798538	0.0806586	0.0798538	0.0798538	0.0787465	0.0787465	0.0787465	0.0798538	0.0798538	0.0798538	0.103104	0.191503	0.0653551	0.064421	0.0636985	0.0706469	1	0.0714286	0.1563	1	0.065695	0.0714286	0.0934669	0.064421	0.17547	0.103104	1	0.191503	1	1	0.160724	1	0.0666667	1	0.0714286	1	0.196197	0.185256	0.17547	0.068032	0.0662387	0.0688569	1	0.17547	0.0662387	0.0666667	0.0666667
	TGME49_279100-TGME49_288650	0.59	0.469134	0.72427	?	?	0.25781	0.419586	0.72427	0.152999	0.152999	0.113162	?	?	0.160421	?	?	0	0	0.469134	0.00184996	?	0.0507321	0.133962	?	?	?	?	0.0289217	0.250872	?	?	?	?	0.0467912	0.194306	?	0.0507321	0.133962	?	?	0.828665	?	?	?	?	?	?	0	0.499272	?	?	?	?	0	0.456162	0.764928	TGME49_288650_dense_granule_protein_GRA12_(GRA12)	0	0	0	0	0	0	0	0	0	0	0	0	0	0	0	0	0	0	0	0	0	0	0	0	0	0	0	0	0	0	0	0	0	0	0	0	0	0	0	0	0	0	0	0	0	0	0	0	0	0	0	0	0	0	0	0	0	0	0	0	0	0	0	0	0	0	0	0	0	0	0	0	0	0	0	0	0	0	0	0	0	0	0	0	0	0	0	0	0	0	0	0	0	0	0	0	0	0	0	0	0	0	0	0	0	0	0	0	0	0	0	0	0	0	0	0	0	0	0	0	0	0	0	0	0	0	0	0	0	0	0	0	0	0	0	0	0	0	0	0	0	0	1	0	5	3	0	3	6	4	0	4	0	2	4	3	3	0	0	0	0	0	0	0	0	0	0	0	0	0	0	0	0	0	0	0	0	0	0	0	0	0	0	0	0	0	0	0	0	0	0	0	0	0	0	0	0	0	0	0	0	0	0	0	0	0	0	0	0	0	0	0	0	0	0	0	0	0	0	0	0	0	0	0	0	0	0	0	0	0	0	0	0	0	0	0	0	0	0	0	0	0	0	0	0	0	0	0	0	0	0	0	0	0	0	0	0	0	0	0	0	0	0	0	0	0	0	0	0	0	0	0	0	0	0	0	0	0	0	0	0	0	0	0	0	0	0	0	0	0	0	0	0	0	0	0	0	0	0	0	0	0	0	0	0	0	0	0	0	0	0	0	0	0	0	0	0	0	0	0	0	0	0	0	0	0	0	0	0	0	0	0	0	0	0	0	0	0	0	0	0	0	0	0	0	0	0	0	0	5	1	3	0	0	0	10	0	2	21	14	17	30	12	10	0	7	9	0	0	4	37	39	2	32	2	7	0	0	0	7	0	17	2	5	7	8	9	8	0	8	17	9	0	3	1	2	0	0	0	5	4	5	2	2	2	2	4	3	3	7	7	0	0	0	0	0	0	0	0	0		98.9798	99.7758	29.5291	15.6614	22.5224	99.148	99.3386	98.8229	3.14665	99.235	99.4515	99.4226	97.9359	98.571	98.7875	99.9567	99.6536	99.9567	99.9134	99.9567	99.9711	99.9711	99.9567	99.9711	99.9711	99.9711	99.9278	99.9711	99.9567	99.9423	99.9567	99.9567	99.8845	99.8412	99.6824	99.7546	99.8557	99.899	99.7691	99.6103	99.6969			1	1	1	1	1	1	1	1	1	1	1	1	1	1	1	1	1	1	1	1	1	1	1	1	1	0.0292784	0.0232558	1	1	1	1	1	1	1	1	1	1	1	1	1	1	1	1	1	1	1	1	1	1	1	1	1	1	1	1	1	1	1	1	1	1	1	1	1	1	1	1	1	1	1	1	1	1	1	1	1	1	1	1	1	1	1	1	1	1	1	1	1	1	1	1	1	1	1	1	1	1	1	1	1	1	1	1	1	1	1	1	1	1	1	1	1	1	1	1	1	1	1	1	1	1	1	1	1	1	1	1	1	1	1	1	1	1	1	1	1	1	1	1	1	1	1	1	1	1	1	1	1	1	1	1	1	1	1	1	1	1	1	1	1	1	1	1
	TGME49_279100-TGME49_288650	0.59
1323	TGME49_204370-TGME49_274060	0.589	0.554308	0.832733	?	?	0.148824	0.556112	0.832733	0.148824	0.148824	0.148824	?	?	?	?	?	1	0.333	0.554308	0.109491	0.0558539	0.0588039	0.293176	?	?	?	?	?	?	?	?	?	?	0.0612923	0.305628	?	0.0588039	0.293176	?	?	?	?	?	?	?	?	?	?	?	?	?	?	?	1	0.554906	0.832733	TGME49_204370_WD-40_repeat_protein	0	0	0	0	0	0	0	0	0	0	0	0	0	0	0	0	0	0	0	0	0	0	0	0	0	0	0	0	0	0	0	0	0	0	0	0	0	0	0	0	0	0	0	0	0	0	0	0	0	0	0	0	0	0	0	0	0	0	0	0	0	0	0	0	0	0	0	0	0	0	0	0	0	0	0	0	0	0	0	0	0	0	0	0	0	0	0	0	0	0	0	0	0	0	0	0	0	0	0	0	0	0	0	0	0	0	0	0	0	0	0	0	0	0	0	0	0	0	0	0	0	0	0	0	0	0	0	0	0	0	0	0	0	0	0	0	0	0	0	0	0	0	0	0	0	0	0	0	0	0	0	0	0	0	0	0	0	0	0	0	0	0	0	0	0	0	0	0	0	0	0	0	0	0	0	0	0	0	0	0	0	0	0	0	0	0	0	0	0	0	0	0	0	0	0	0	0	0	0	0	0	0	0	0	0	0	0	0	0	0	0	0	0	0	0	0	0	0	0	0	0	0	0	0	0	0	0	0	0	0	0	0	0	0	0	0	0	0	0	0	0	0	0	0	0	0	0	0	0	0	0	0	0	0	0	0	0	0	0	0	0	0	0	0	0	0	0	0	0	0	0	0	0	0	0	0	0	0	0	0	0	0	0	0	0	0	0	0	0	0	0	0	0	0	0	0	0	0	0	0	0	0	0	0	0	0	0	0	0	0	0	0	0	0	0	0	0	0	0	0	0	0	0	0	0	0	0	0	0	0	0	0	0	0	0	0	0	0	0	0	0	0	0	0	0	0	0	0	0	0	0	0	0	0	0	0	0	0	2	1	2	2	0	0	0	0	2	0	0	0	0	0	0	0	0	0	0	0	0	0	0	2	0	0	0	0	0	0	0	1	0	0	0	0	0	0	0	0	0	0	0	0	0	0	0	0	0	0	0	0	0	0	0	0	0	0	0	0	0	0		91.8386	88.2623	92.1749	91.9731	91.2108	90.7063	82.4776	92.6233	79.0416	57.0294	55.9613	83.2419	89.7084	90.2858	88.2794	85.2338	85.2916	87.9619	85.6669	84.5266	85.7246	83.7904	84.9452	85.9122	84.0358	86.0277	84.6709	85.1761	85.97	85.9122	85.2194	84.4544	85.9988	84.31	82.4047	85.306	84.8152	88.5393	85.3349	85.537	86.2587			1	1	1	1	1	1	1	1	1	1	1	1	1	1	1	1	1	1	1	1	1	1	1	1	1	0.0407783	1	1	1	1	1	1	1	1	1	1	1	1	1	1	1	1	1	1	1	1	1	1	1	1	1	1	1	1	1	1	1	1	1	1	1	1	1	1	1	1	1	1	1	1	1	1	1	1	1	1	1	1	1	1	1	1	1	1	1	1	1	1	1	1	1	1	1	1	1	1	1	1	1	1	1	1	1	1	1	1	1	1	1	1	1	1	1	1	1	1	1	1	1	1	1	1	1	1	1	1	1	1	1	1	1	1	1	1	1	1	1	1	1	1	1	1	1	1	1	1	1	1	1	1	1	1	1	1	1	1	1	1	1	1	1	1	1
	TGME49_204370-TGME49_274060	0.589	0.554308	0.832733	?	?	0.148824	0.556112	0.832733	0.148824	0.148824	0.148824	?	?	?	?	?	1	0.333	0.554308	0.109491	0.0558539	0.0588039	0.293176	?	?	?	?	?	?	?	?	?	?	0.0612923	0.305628	?	0.0588039	0.293176	?	?	?	?	?	?	?	?	?	?	?	?	?	?	?	1	0.554906	0.832733	TGME49_274060_2-oxoglutarate/malate_translocase_OMT_(OMT)	0	0	0	0	0	0	0	0	0	0	0	0	0	0	0	0	0	0	0	0	0	0	0	0	0	0	0	0	0	0	0	0	0	0	0	0	0	0	0	0	0	0	0	0	0	0	0	0	0	0	0	0	0	0	0	0	0	0	0	0	0	0	0	0	0	0	0	0	0	0	0	0	0	0	0	0	0	0	0	0	0	0	0	0	0	0	0	0	0	0	0	0	0	0	0	0	0	0	0	0	0	0	0	0	0	0	0	0	0	0	0	0	0	0	0	0	0	0	0	0	0	0	0	0	0	0	0	0	0	0	0	0	0	0	0	0	0	0	0	0	0	0	0	0	0	0	0	0	0	0	0	0	0	0	0	0	0	0	0	0	0	0	0	0	0	0	0	0	0	0	0	0	0	0	0	0	0	0	0	0	0	0	0	0	0	0	0	0	0	0	0	0	0	0	0	0	0	0	0	0	0	0	0	0	0	0	0	0	0	0	0	0	0	0	0	0	0	0	0	0	0	0	0	0	0	0	0	0	0	0	0	0	0	0	0	0	0	0	0	0	0	0	0	0	0	0	0	0	0	0	0	0	0	0	0	0	0	0	0	0	0	0	0	0	0	0	0	0	0	0	0	0	0	0	0	0	0	0	0	0	0	0	0	0	0	0	0	0	0	0	0	0	0	0	0	0	0	0	0	0	0	0	0	0	0	0	0	0	0	0	0	0	0	0	0	0	0	0	0	0	0	0	0	0	0	0	0	0	0	0	0	0	0	0	0	0	0	0	0	0	0	0	0	0	0	0	0	0	0	1	0	0	0	0	0	0	0	0	2	1	5	4	0	0	0	0	1	0	0	0	0	0	0	0	0	0	0	0	0	0	0	0	0	0	0	0	0	0	0	0	0	0	0	0	0	0	0	0	0	0	0	0	0	0	0	0	0	0	0	0	0	0	0	0	0	0	0	0	0	0		93.5426	93.8229	94.0807	94.0695	93.8901	93.5314	92.2646	95.8072	94.8326	88.1928	90.6178	94.9192	96.377	95.4821	96.0883	96.0306	94.1253	96.3482	95.3811	94.4428	95.4388	94.6594	94.7315	95.4677	95.1068	95.8285	94.9769	95.0202	95.1645	94.9192	94.8903	95.3089	94.0242	94.1975	94.3851	94.4284	93.8077	94.5294	94.4428	94.3418	94.8037			0.0141445	0.0133871	0.0138889	0.0139472	0.0139472	0.0123457	0.0187614	0.0134958	0.014006	0.0152209	0.0155284	0.0153738	0.0155873	0.0166667	0.0143838	0.0146203	0.0139472	0.0105092	0.0105092	0.0108696	0.0106383	0.010718	0.0107474	0.0139472	0.0138889	0.00733149	0.0240831	0.02	0.0198803	0.0454545	0.0543539	0.0543539	0.0694544	1	1	0.0565005	0.0189757	0.121627	0.0196078	1	0.0274741	0.0369046	0.0148372	0.0151008	0.0158173	0.0151008	0.0157424	0.0148909	0.0150324	0.0265259	0.0144463	0.0144463	0.0147713	0.0144928	0.0319478	0.0325744	0.0301615	0.0274741	0.0307476	0.03125	0.0325744	0.044841	0.0377033	0.0315468	0.0348445	0.034221	0.0357143	0.0430629	0.0434783	0.0830168	0.0333333	0.0319478	0.0310348	0.0325744	0.030303	0.0333333	0.0188679	0.0184428	0.0206088	0.0193427	0.0177617	0.017637	0.0173844	0.016936	0.0168631	0.0173844	0.0168631	0.0216934	0.0389121	0.0193427	0.0319478	0.0230426	0.0196078	0.0180512	0.0179537	0.0206088	0.0218823	0.0185185	0.0181498	0.0175439	0.0179537	0.0193427	0.019793	0.0193427	0.0173313	0.0174758	0.0186223	0.04	0.0193427	0.0178571	0.0230426	0.0242125	0.0201211	0.0193427	0.0184428	0.019195	0.0193427	0.0193427	0.019195	0.0189757	0.0183409	0.0184428	0.0179537	0.0182819	0.0184428	0.0177617	0.0172126	0.0288193	0.0178571	0.0173844	0.0483116	0.0189757	0.0178571	0.0170361	0.0174758	0.0234198	0.017637	0.02	0.0381361	0.034221	0.0296745	0.0625	0.0173844	0.0178571	0.0174758	0.0322105	0.0212766	0.0173844	0.017637	0.04	0.0179537	0.0173844	0.0185185	0.0259586	0.0178571	0.0178571	0.0178571	0.0177617	0.0344828	0.0190847	0.0177617	0.017637	0.017637
	TGME49_204370-TGME49_274060	0.589
1324	TGME49_205558-TGME49_263090	0.589	0.320025	0.441213	?	?	0.186999	0.332974	0.439894	0.186999	0.186999	0.14476	?	0.332621	0.158319	0.129433	0.170949	0	0	0.320025	0.177446	0.0285278	0.00484619	0.0107622	?	?	0.00905512	0.0382599	0.00562214	0.0142261	0.00763656	0.0362777	0.00476305	0.0410579	0.0643739	0.156914	?	0.00484619	0.0107622	?	0.424862	0.417199	0.442202	0.495926	?	?	0	0.19185	0	0.235458	0	0.31651	0	0.223224	0	0.701667	0.833493	TGME49_205558_NAC_domain-containing_protein	0	0	0	0	0	0	0	0	0	0	0	0	0	0	0	0	0	0	0	0	0	0	0	0	0	0	0	0	0	0	0	0	0	0	0	0	0	0	0	0	0	0	0	0	0	0	0	0	0	0	0	0	0	0	0	0	0	0	0	0	0	0	0	0	0	0	0	0	0	0	0	0	0	0	0	2	0	3	3	0	0	0	0	0	0	0	0	0	0	0	0	0	0	0	0	0	0	0	0	0	0	0	0	0	0	0	0	0	0	0	0	0	0	0	0	0	2	0	0	0	0	0	2	0	0	0	0	0	0	0	0	0	1	0	1	14	14	17	16	12	3	0	4	0	2	4	0	0	3	0	0	0	0	0	0	0	0	0	0	0	0	0	0	0	0	0	0	0	0	0	0	0	0	0	0	0	1	2	0	0	0	0	2	0	0	0	0	0	0	0	0	1	1	0	1	5	8	10	9	6	5	0	4	6	4	3	4	0	3	2	0	1	0	0	0	0	1	0	0	1	0	0	0	0	1	0	0	0	0	0	0	0	0	0	0	0	2	0	0	0	0	0	0	2	0	0	0	0	0	0	0	0	0	0	1	7	8	9	8	3	2	0	0	0	0	0	0	0	0	0	0	0	0	0	0	0	0	0	0	0	0	0	0	0	0	0	0	0	0	0	0	0	0	0	0	0	1	0	0	0	0	0	0	0	0	0	0	0	0	0	0	0	0	0	0	0	0	1	0	0	0	0	0	0	0	0	4	1	0	1	0	0	2	2	0	0	0	0	0	0	0	0	0	0	0	0	0	0	8	7	4	12	0	0	0	1	0	0	8	10	10	8	6	3	2	0	1	0	0	0	1	0	0	0	0	1	0	0	0	3	0	1	0	3	4	3	2	3	0	3	1	1	0	0	0	0	0	0	0	0	0	0	0	0	0	0	0	0	0	3	0	0	0	0	0	0	0	0	0	0		94.9439	95.0224	98.1166	97.6121	97.9036	96.7265	96.3229	89.2152	94.2985	82.1738	87.5144	94.7027	95.7852	95.4532	94.6738	95.6697	96.4636	95.4244	96.5791	95.612	96.1316	95.5398	95.0202	94.9336	95.511	95.5254	96.2471	95.0058	95.0491	95.1934	95.5687	94.5872	94.3995	92.6241	93.0572	92.8118	92.8118	91.455	96.3337	95.612	95.9007			0.0454546	0.0415874	0.0434783	0.0450008	0.0450008	0.0483116	0.0619007	0.0520241	0.0605221	0.0434783	0.0354335	0.0354335	0.0332826	0.107515	0.132928	0.0548792	0.0769231	0.232502	0.196197	0.0570683	0.068032	0.064421	0.1563	0.0411505	0.0344828	1	0.232502	1	1	1	1	1	1	1	1	1	0.0694544	1	1	1	0.05	0.0787465	0.0653551	0.106406	0.0666667	0.0854776	0.0714286	0.0714286	0.2	1	0.0896467	0.0934669	0.0877351	0.181065	0.119077	0.0714286	0.10501	0.0769231	0.107515	0.0787465	0.0769231	0.0662387	0.0739487	0.0739487	0.0653551	0.0763539	0.0548792	0.0546417	0.0546417	0.0714286	1	0.0534789	0.065695	0.0666667	0.0714286	0.0636985	1	0.0469461	0.0520241	0.0574781	0.0552581	0.0756324	0.0756324	0.0806586	0.0756324	0.0787465	0.0756324	0.095031	0.0636985	0.0714286	0.0763539	1	0.0714286	1	0.0469461	0.05	0.05	0.0833333	0.0539873	1	0.0520241	0.0460851	0.0460851	0.0450008	0.0552581	0.0475155	0.0520241	0.0534789	0.0526316	0.0496157	0.051222	0.05	0.051222	0.0475155	0.0565005	0.0546417	0.0546417	0.0546417	0.0548792	0.0543539	0.0582924	0.0582924	0.0555556	0.0574781	0.0543539	0.0565005	0.0469461	0.212813	0.0496157	0.0520241	0.0616452	0.0490246	1	0.0450008	0.0605221	0.0434783	0.0475155	0.0475155	0.0970777	0.0582924	1	0.121627	0.0787465	0.0616452	0.0586656	0.0582924	0.0475155	0.0460851	0.0469461	1	0.05	1	0.0469461	0.0555556	0.0636985	0.0694544	0.0475155	0.0490246	0.051222	0.0496157	0.0469461	0.0469461	0.0469461
	TGME49_205558-TGME49_263090	0.589	0.320025	0.441213	?	?	0.186999	0.332974	0.439894	0.186999	0.186999	0.14476	?	0.332621	0.158319	0.129433	0.170949	0	0	0.320025	0.177446	0.0285278	0.00484619	0.0107622	?	?	0.00905512	0.0382599	0.00562214	0.0142261	0.00763656	0.0362777	0.00476305	0.0410579	0.0643739	0.156914	?	0.00484619	0.0107622	?	0.424862	0.417199	0.442202	0.495926	?	?	0	0.19185	0	0.235458	0	0.31651	0	0.223224	0	0.701667	0.833493	TGME49_263090_14-3-3_protein	6	4	6	5	4	5	5	3	6	5	0	4	4	4	3	39	13	7	4	4	3	0	4	2	4	2	0	0	0	0	0	0	0	0	0	0	0	0	0	0	0	0	0	0	0	0	0	0	0	0	0	0	0	0	0	0	61	34	11	10	0	0	0	0	0	0	0	0	0	2	2	0	1	0	0	7	0	0	0	0	0	2	0	0	0	0	0	0	0	0	0	0	0	0	0	0	0	0	0	0	0	0	0	2	0	0	0	0	0	0	0	0	0	0	1	0	6	0	0	0	16	6	3	3	1	1	2	2	0	0	0	0	0	1	21	42	21	17	17	12	11	0	7	5	3	5	0	2	4	4	4	4	0	3	2	4	3	2	1	1	2	0	1	0	0	0	0	0	0	0	0	0	0	0	0	0	49	67	70	60	4	0	0	0	0	0	0	0	0	0	0	0	0	0	18	31	10	8	13	14	6	0	6	6	5	4	3	0	2	2	3	2	0	2	0	0	0	0	0	2	0	1	1	0	0	0	0	0	0	0	1	0	1	0	0	0	56	32	19	7	12	4	2	0	0	0	0	0	0	0	0	0	0	1	13	43	12	11	10	11	9	0	11	9	3	3	1	3	5	2	0	1	0	1	0	0	0	0	0	0	0	0	1	0	0	0	0	0	0	0	0	0	0	0	0	0	60	45	30	18	0	0	0	0	0	0	0	0	0	0	0	0	0	0	0	0	0	0	0	0	0	0	0	0	0	0	0	0	0	0	0	0	0	0	0	0	0	0	0	0	0	0	0	0	11	0	0	0	21	35	13	24	0	0	0	0	0	0	15	5	14	14	5	0	0	0	0	0	0	0	0	0	0	0	0	2	0	0	0	0	0	7	0	6	3	4	0	3	0	3	3	0	0	0	0	0	0	0	0	1	0	0	0	0	0	0	0	0	0	0	0	0	0	0	0	0	0	0	0	0		99.0807	99.3946	99.204	99.5852	99.4058	99.787	99.1816	98.6996	87.7598	83.9925	83.213	97.474	97.0266	96.8822	96.608	98.2679	98.6576	98.239	98.0514	98.6721	98.0514	98.737	98.7875	98.8597	98.2968	98.2968	98.1957	98.5855	98.4844	98.7154	98.4555	98.5999	99.1628	99.3072	99.4371	99.3938	99.3072	99.2927	97.7627	98.2823	97.5895			0.0125472	0.0118065	0.0123917	0.0129707	0.0129707	0.0127712	0.0126228	0.0134958	0.014006	0.0180512	0.013068	0.013068	0.013068	0.0131311	0.0144463	0.0142857	0.014696	0.010188	0.0102041	0.00922527	0.00922527	0.00928514	0.00919972	0.0105092	0.0105263	0.0076896	0.00862069	0.0134412	0.0133871	0.0183409	0.0184428	0.0183409	0.0173844	0.0144928	0.0140754	0.0228838	0.0128702	0.0136696	0.0128205	0.0198803	0.0123	0.0127351	0.0128205	0.0128205	0.0129202	0.0127351	0.0133333	0.0131311	0.013038	1	0.0129202	0.0129202	0.013038	0.0129202	0.0124849	0.0129202	0.012575	0.0127351	0.0126228	0.0126582	0.013038	0.0131311	0.0128702	0.013038	0.0124849	0.0128702	0.0127351	0.0127351	0.0127351	1	0.0127712	0.0128205	0.0127712	0.0127351	0.013068	0.0127712	0.014006	0.0136986	0.01328	0.0153738	0.0138311	0.0134412	0.013068	0.013038	0.0131311	0.0134958	0.0129202	0.0160511	1	0.013038	0.0147713	0.013241	0.0134412	0.0136986	0.01328	0.0146203	0.0133333	0.0129202	0.013038	0.0126228	0.0136986	0.0134958	0.0136012	0.0136986	0.013068	0.0126228	0.013038	0.0128205	0.0129202	0.0129202	0.0128702	0.0127712	0.0125472	0.0129707	0.013038	0.0128702	0.0129202	0.0131311	0.0129707	0.0129202	0.0129202	0.0129202	0.0129707	0.0129202	0.0129202	0.0129202	0.0127712	0.013241	0.01328	0.0131311	0.0126228	0.013038	0.0129202	0.0123457	0.0129707	0.0133871	0.0126582	0.0128205	0.013038	0.0129707	0.0128205	0.0197243	0.0136986	0.0140754	0.0134412	0.0135687	0.0135687	0.0128205	0.0128205	0.0145563	0.0128205	0.0128205	0.0141445	0.0137888	0.0128702	0.0128205	0.0129707	0.0128205	0.0161171	0.0135687	0.0129707	0.0128205	0.0128205
	TGME49_205558-TGME49_263090	0.589
1325	TGME49_211040-TGME49_226570	0.589	0.353693	0.603601	?	?	0.257837	0.331689	0.603601	0.257837	0.257837	0.254683	?	?	?	?	?	0	0	0.353693	0.0872863	0.037364	0.0172499	0.115781	?	?	?	?	?	?	?	?	?	?	0.013652	0.15151	?	0.0172499	0.115781	?	?	?	?	?	?	?	?	?	?	?	?	?	?	?	0	0.29952	0.620969	TGME49_211040_Sec61beta_family_protein	0	0	0	0	0	0	0	0	0	0	0	0	0	0	0	0	0	0	0	0	0	0	0	0	0	0	0	0	0	0	0	0	0	0	0	0	0	0	0	0	0	0	0	0	0	0	0	0	0	0	0	0	0	0	0	0	0	0	0	0	0	0	0	0	0	0	0	0	2	2	0	2	0	0	0	0	0	0	0	0	0	0	0	0	0	0	0	0	0	0	0	0	0	0	0	0	0	0	0	0	0	0	0	0	0	0	0	0	0	0	0	0	0	0	0	0	0	0	0	0	0	0	0	0	0	0	0	0	2	1	0	0	0	0	0	0	0	0	0	0	0	0	0	0	0	0	0	0	0	0	0	0	0	0	0	0	0	0	0	0	0	0	0	0	0	0	0	0	0	0	0	0	0	0	0	0	0	0	0	0	0	0	0	0	0	0	0	0	0	0	0	0	0	0	0	0	0	0	0	0	0	0	0	0	0	0	0	0	0	0	0	0	0	0	0	0	0	0	0	0	0	0	0	0	0	0	0	0	0	0	0	0	0	0	0	0	0	0	0	0	0	0	0	0	0	0	0	0	0	0	0	0	0	0	0	0	0	0	0	0	0	0	0	0	0	0	0	0	0	0	0	0	0	0	0	0	0	0	0	0	0	0	0	0	0	0	0	0	0	0	0	0	0	0	0	0	0	0	0	0	0	0	0	0	0	0	0	0	0	0	0	0	0	0	0	0	0	0	0	0	0	0	0	0	0	0	0	0	0	0	0	0	0	0	0	0	0	0	0	0	0	0	0	0	0	0	0	0	0	0	0	1	0	0	0	2	0	2	4	4	3	4	4	0	1	3	3	2	0	2	2	2	0	2	2	2	1	0	0	2	0	2	0	2	2	2	3	2	0	2	2	0	0	1	2	2	0	0	2	2	2	2	2	2	2	2	2	2	2	0	0	0	0	0	0	0	0	0	0	0		96.1996	94.0695	98.0942	97.8363	98.0942	98.139	96.3565	94.3722	97.5895	95.3378	97.5895	97.6184	97.2142	97.0843	96.9111	95.2656	97.2719	96.2327	95.7852	96.6657	94.4717	96.5214	95.511	95.3811	95.5831	95.612	95.8285	96.4492	96.0739	96.3915	96.1894	96.0162	97.7916	97.7627	97.8926	97.5318	97.806	97.5173	95.2367	97.041	95.612			0.0259586	0.025382	0.033872	0.0259586	0.0259586	0.0277032	0.0344828	0.0483116	0.0350596	0.028012	0.027027	0.025	0.0251896	0.03125	0.0534789	0.04	0.0496157	0.051222	0.0475155	0.0434783	0.0454546	0.0450008	0.0483116	0.0396482	0.0384615	0.0995445	0.0382337	0.0404875	0.0409871	0.0550815	0.05	0.0475155	0.0659852	1	1	0.0570683	0.0739487	0.107515	0.0613458	1	0.0374546	0.0409871	0.0322581	0.0369744	0.0342995	0.0361024	0.029942	0.029942	0.033872	1	0.0294118	0.0294118	0.0294118	0.0285714	0.0460851	0.0623218	0.0475155	0.0443993	0.04	0.05	0.0496157	0.0421959	0.0546417	0.0570683	0.0496157	0.0336712	0.0625	0.064421	0.064421	0.0450008	0.0364991	0.051222	0.033872	0.0319478	0.0281509	0.0294118	0.0255775	0.028012	0.0274741	0.0409871	0.027027	0.033226	0.033226	0.0336712	0.0342995	0.033226	0.033872	0.0302143	1	0.0296745	0.033226	0.033226	0.0307476	0.0307476	0.030582	0.0342995	0.0344828	0.0240831	0.0274741	0.027027	0.0302143	0.029942	0.0307476	0.0319478	0.0266504	0.0259586	0.0268089	0.028012	0.0277032	0.0285714	1	0.027027	0.0261631	1	0.0277032	0.028012	0.028012	0.028012	0.028012	0.0285714	0.0285714	0.0285714	0.0268089	0.0274741	0.0302143	0.0285714	0.0224604	0.0374546	0.027027	0.0364991	0.0258405	0.025382	0.0255775	0.025	0.0251896	0.0240831	0.0258405	0.025382	0.0255775	0.0251896	0.0277032	1	0.0263158	0.0251896	0.0854776	0.0289663	0.0322581	0.0364991	0.0251896	0.0266504	0.0251896	0.270346	0.0266504	0.0266504	0.0322581	0.0248133	0.0251896	0.0245706	1	0.0322581	0.0251896	0.0251896	0.025
	TGME49_211040-TGME49_226570	0.589	0.353693	0.603601	?	?	0.257837	0.331689	0.603601	0.257837	0.257837	0.254683	?	?	?	?	?	0	0	0.353693	0.0872863	0.037364	0.0172499	0.115781	?	?	?	?	?	?	?	?	?	?	0.013652	0.15151	?	0.0172499	0.115781	?	?	?	?	?	?	?	?	?	?	?	?	?	?	?	0	0.29952	0.620969	TGME49_226570_hypothetical_protein	0	0	0	0	0	0	0	0	0	0	0	0	0	0	0	0	0	0	0	0	0	0	0	0	0	0	0	0	0	0	0	0	0	0	0	0	0	0	0	0	0	0	0	0	0	0	0	0	0	0	0	0	0	0	0	0	0	0	0	0	0	0	0	0	0	0	0	0	0	0	0	0	0	0	0	0	0	0	0	0	0	0	0	0	0	0	0	0	0	0	0	0	0	0	0	0	0	0	0	0	0	0	0	0	0	0	0	0	0	0	0	0	0	0	0	0	0	0	0	0	0	0	0	0	0	0	0	0	0	0	0	0	0	0	0	0	0	0	0	0	0	0	0	0	0	0	0	0	0	0	0	0	0	0	0	0	0	0	0	0	0	0	0	0	0	0	0	0	0	0	0	0	0	0	0	0	0	0	0	0	0	0	0	0	0	0	0	0	0	0	0	0	0	0	0	0	0	0	0	0	0	0	0	0	0	0	0	0	0	0	0	0	0	0	0	0	0	0	0	0	0	0	0	0	0	0	0	0	0	0	0	0	0	0	0	0	0	0	0	0	0	0	0	0	0	0	0	0	0	0	0	0	0	0	0	0	0	0	0	0	0	0	0	0	0	0	0	0	0	0	0	0	0	0	0	0	0	0	0	0	0	0	0	0	0	0	0	0	0	0	0	0	0	0	0	0	0	0	0	0	0	0	0	0	0	0	0	0	1	0	0	0	0	1	0	0	0	0	0	0	0	0	0	1	1	0	1	0	0	0	0	0	0	0	0	0	0	0	0	0	0	0	0	0	0	0	0	0	0	0	0	0	0	0	0	0	0	0	2	0	2	2	1	0	0	2	0	0	0	0	0	0	0	2	0	2	0	0	0	3	0	2	0	3	1	5	2	0	0	0	0	0	0	0	0	0	0	0	0	0	0	0	0	0	0	0	0	0	0	0	0	0	0	0	0	0	0	0	0	0		88.8229	90.2018	97.4327	96.6816	96.9619	96.5583	94.9215	84.0527	96.3915	83.1409	88.698	98.3689	97.705	97.7338	96.7379	97.2864	97.9648	96.8822	97.474	97.6184	96.9255	97.5895	97.1565	97.0266	97.4452	97.1998	97.474	97.4018	97.373	97.6184	97.0987	96.8967	98.3545	98.0225	97.7194	97.4018	97.9792	97.3874	97.2719	97.8782	97.3008			1	1	1	1	1	1	1	1	1	1	1	1	1	1	1	1	1	1	1	1	1	1	1	1	1	0.0619007	1	1	1	1	1	1	1	1	1	1	1	1	1	1	1	1	1	1	1	1	1	1	1	1	1	1	1	1	1	1	1	1	1	1	1	1	1	1	1	1	1	1	1	1	1	1	1	1	1	1	1	1	1	1	1	1	1	1	1	1	1	1	1	1	1	1	1	1	1	1	1	1	1	1	1	1	1	1	1	1	1	1	1	1	1	1	1	1	1	1	1	1	1	1	1	1	1	1	1	1	1	1	1	1	1	1	1	1	1	1	1	1	1	1	1	1	1	1	1	1	1	1	1	1	1	1	1	1	1	1	1	1	1	1	1	1	1
	TGME49_211040-TGME49_226570	0.589
1326	TGME49_219280-TGME49_226980	0.589	0.430518	0.641696	?	?	0.221585	0.426	0.641696	0.221585	0.221585	0.159532	?	?	?	?	?	0	0	0.430518	0.00261515	0.217095	0.0417373	0.197251	?	?	?	?	?	?	?	?	?	?	0.0767289	0.275896	?	0.0417373	0.197251	?	?	?	?	?	?	?	?	?	?	?	?	?	?	?	0	0.55818	0.801175	TGME49_219280_actin_like_protein_ALP1_(ALP1)	0	0	0	0	0	0	0	0	0	0	0	0	0	0	0	0	0	0	0	0	0	0	0	0	0	0	0	0	0	0	0	0	0	0	0	0	0	0	0	0	0	0	0	0	0	0	0	0	0	0	0	0	0	0	0	0	0	0	0	0	0	0	0	0	0	0	0	0	0	0	0	0	0	0	0	0	0	0	0	0	0	0	0	0	0	0	0	0	0	0	0	0	0	0	0	0	0	0	0	0	0	0	0	0	0	0	0	0	0	0	0	0	0	0	0	0	0	0	0	0	0	0	0	0	0	0	0	0	0	0	0	0	0	0	0	0	0	0	0	0	0	0	0	0	0	0	0	0	0	0	0	0	0	0	0	0	0	0	0	0	0	0	0	0	0	0	0	0	0	0	0	0	0	0	0	0	0	0	0	0	0	0	0	0	0	0	0	0	0	0	0	0	0	0	0	0	0	0	0	0	0	0	0	0	0	0	0	0	0	0	0	0	0	0	0	0	0	0	0	0	0	0	0	0	0	0	0	0	0	0	0	0	0	0	0	0	0	0	0	0	0	0	0	0	0	0	0	0	0	0	0	0	0	0	0	0	0	0	0	0	0	0	0	0	0	0	0	0	0	0	0	0	0	0	0	0	0	0	0	0	0	0	0	0	0	0	0	0	0	0	0	0	0	0	0	0	0	0	0	0	0	0	0	0	0	0	0	0	0	0	0	0	0	0	0	0	0	0	0	0	0	0	0	0	0	0	0	0	0	0	0	0	0	0	0	0	0	0	0	0	0	0	0	0	0	0	0	0	0	0	0	0	0	0	0	0	0	0	5	2	5	9	4	0	0	0	2	0	0	0	0	0	0	0	0	0	0	0	0	0	0	0	0	0	0	0	0	0	0	0	0	0	0	0	0	0	0	0	0	0	0	0	0	0	0	0	0	0	0	0	0	0	0	0	0	0	0	0	0	0		80.0448	81.7601	87.7242	85	88.0269	83.7332	87.5112	83.352	90.026	94.746	90.7621	86.2442	84.9163	84.1657	85.1039	80.6293	82.9244	82.5924	81.3655	79.4457	82.8378	80.5427	82.3181	81.4232	81.9717	81.8562	82.0872	81.4088	80.5716	80.4273	82.1594	81.8274	87.3412	85.6669	80.3262	77.2373	87.3701	89.0445	78.623	77.7281	79.2436			0.0891119	0.1	0.1	0.141929	0.166667	0.166667	1	0.185256	1	1	0.0934669	0.0978297	0.0978297	1	0.107515	1	1	1	1	0.1	0.1	0.1	1	1	0.270346	0.0483116	1	1	0.149277	1	1	1	1	1	1	1	1	1	1	1	0.270346	0.212813	0.10501	0.185256	0.114956	0.129887	0.165405	0.165405	0.17547	0.188643	0.191503	0.191503	0.185256	0.270346	0.196197	1	0.188643	0.188643	1	1	1	0.24068	0.221098	0.188643	0.129887	0.149277	1	0.270346	1	1	1	1	0.142857	0.1563	0.1563	0.1563	0.142857	0.24068	0.212813	0.129887	0.114956	1	0.135173	0.160724	0.136967	0.142857	0.136967	0.141929	0.196197	1	0.153307	0.149277	0.114956	1	1	0.153307	1	0.119077	0.129887	0.135173	0.165405	0.1563	0.191503	0.188643	0.129887	0.103104	0.103104	0.111111	0.0978297	0.111111	0.111111	0.125	1	0.25	0.114956	0.117331	0.117331	0.117331	0.117331	0.117331	0.114956	0.114956	0.114956	0.119077	0.117331	0.119077	0.117331	0.121627	1	0.142857	1	0.125	1	0.125	0.119077	0.129887	0.135173	0.123504	0.123504	1	1	1	0.117331	1	0.160724	0.149277	0.149277	0.117331	0.117331	0.117331	0.117331	1	0.119077	1	0.117331	0.125	0.121627	0.121627	0.117331	0.117331	0.117331	0.117331	0.117331
	TGME49_219280-TGME49_226980	0.589	0.430518	0.641696	?	?	0.221585	0.426	0.641696	0.221585	0.221585	0.159532	?	?	?	?	?	0	0	0.430518	0.00261515	0.217095	0.0417373	0.197251	?	?	?	?	?	?	?	?	?	?	0.0767289	0.275896	?	0.0417373	0.197251	?	?	?	?	?	?	?	?	?	?	?	?	?	?	?	0	0.55818	0.801175	TGME49_226980_hypothetical_protein	0	0	0	0	0	0	0	0	0	0	0	0	0	0	0	0	0	0	0	0	0	0	0	0	0	0	0	0	0	0	0	0	0	0	0	0	0	0	0	0	0	0	0	0	0	0	0	0	0	0	0	0	0	0	0	0	0	0	0	0	0	0	0	0	0	0	0	0	0	0	0	0	0	0	0	1	0	0	0	0	0	0	0	0	0	0	0	0	0	0	0	0	0	0	0	0	0	0	0	0	0	0	0	0	0	0	0	0	0	0	0	0	0	0	0	0	0	0	0	0	0	0	0	0	0	0	0	0	0	0	0	0	0	0	2	10	0	0	0	0	0	0	0	0	0	0	0	0	0	0	0	0	0	0	0	0	0	0	0	0	0	0	0	0	0	0	0	0	0	0	0	0	0	0	0	0	3	0	0	0	0	0	0	0	0	0	0	0	0	0	0	0	0	0	4	4	0	0	0	0	0	0	0	0	0	0	0	0	0	0	0	0	0	0	0	0	0	0	0	0	0	0	0	0	0	0	0	0	0	0	0	0	0	0	0	0	2	0	0	0	0	0	0	0	0	0	0	0	0	0	0	0	0	0	2	6	0	0	0	0	0	0	0	0	0	0	0	0	0	0	0	0	0	0	0	0	0	0	0	0	0	0	0	0	0	0	0	0	0	0	0	0	0	0	0	0	3	0	0	0	0	0	0	0	0	0	0	0	0	0	0	0	0	0	0	0	0	0	0	0	0	0	0	0	0	0	0	0	0	0	0	0	0	0	0	0	0	0	0	0	0	0	0	0	0	0	0	0	0	0	0	8	0	0	0	0	0	4	6	8	5	4	6	2	0	2	2	0	0	0	0	0	0	0	0	1	0	0	0	0	0	0	0	0	0	0	0	0	0	0	0	0	0	0	0	0	0	0	0	0	0	0	0	0	0	0	0	0	0	0	0	0	0	0	0	0	0	0	0	0		91.8274	89.5628	93.4193	91.5807	92.9596	83.8453	83.2623	82.8027	89.2177	85.0606	88.5248	89.9682	92.0756	91.0508	91.1807	91.8447	92.1622	89.9827	92.3355	90.5312	91.4838	90.7766	89.8816	90.3147	90.6611	91.5993	91.4405	90.9065	91.0797	90.0693	91.2962	90.0115	86.8938	84.9596	84.5699	82.2315	86.3597	81.7552	91.6282	90.9642	91.4117			1	1	1	1	1	1	1	0.221098	0.221098	1	1	1	1	1	1	1	1	1	0.0526316	0.0534789	0.0507641	0.0507641	0.0526316	0.0377033	0.0361024	0.0267394	0.0818207	0.05	0.0518107	1	1	1	1	1	1	1	1	1	1	1	1	1	1	1	1	1	1	1	1	1	1	1	1	1	1	1	1	1	1	1	1	1	1	1	1	1	1	1	1	1	1	1	1	1	1	1	1	1	1	1	0.19399	1	1	1	1	1	1	1	1	1	1	1	1	1	1	1	1	1	1	1	1	1	1	1	1	1	1	1	1	1	1	1	1	1	1	1	1	1	1	1	1	1	1	1	1	1	1	1	1	1	1	0.270346	1	0.25	0.19399	0.166667	0.302936	1	1	1	1	1	1	1	1	1	1	1	1	1	1	1	1	1	1	1	1	1	1	1	1	1	1
	TGME49_219280-TGME49_226980	0.589
1327	TGME49_222952-TGME49_321500	0.589	0.856203	0.945491	?	?	0.104947	0.856093	0.945491	0.104947	0.104947	0.0438752	?	?	?	0.484866	0.636514	1	1	0.856203	0.0388846	0.276565	0.378868	0.577778	?	?	?	?	?	?	0	0.0105709	0	0.000982498	0.483158	0.679547	?	0.378868	0.577778	?	?	?	0.182574	0	?	?	?	?	?	?	0	0	0	0	1	0.891878	0.967699	TGME49_222952_phosphohistidine_phosphatase	0	0	0	0	0	0	0	0	0	0	0	0	0	0	0	0	0	0	0	0	0	0	0	0	0	0	0	0	0	0	0	0	0	0	0	0	0	0	0	0	0	0	0	0	0	0	0	0	0	0	0	0	0	0	0	0	0	0	0	0	0	0	0	0	0	0	0	0	0	0	0	0	0	0	0	0	0	0	0	0	0	0	0	0	0	0	0	0	0	0	0	0	0	0	0	0	0	0	0	0	0	0	0	0	0	0	0	0	0	0	0	0	0	0	0	0	0	0	0	0	0	0	0	0	0	0	0	0	0	0	0	0	0	0	0	0	0	0	0	0	0	0	0	0	0	0	0	0	0	0	0	0	0	0	0	0	0	0	0	0	0	0	0	0	0	0	0	0	0	0	0	0	0	0	0	0	0	0	0	0	0	0	2	0	0	0	0	0	0	0	0	0	0	0	0	0	0	0	0	0	0	0	0	0	0	0	0	0	0	0	0	0	0	0	0	0	0	0	0	0	0	0	0	0	0	0	0	0	0	0	0	0	0	0	0	0	0	0	0	0	0	0	2	0	0	0	0	0	0	0	0	0	0	0	0	0	0	0	0	0	0	0	0	0	0	0	0	0	0	0	0	0	0	0	0	0	0	0	0	0	0	0	0	0	0	0	0	0	0	0	0	0	0	0	0	0	1	0	0	0	0	0	0	0	0	0	0	0	0	10	6	0	0	0	0	4	0	0	0	0	0	0	0	0	0	0	0	0	0	0	0	0	0	0	0	0	0	0	0	0	0	0	0	0	0	0	0	0	0	0	0	0	0	0	0	0	0	0	0	0	0	0	0	0	0	0	0	0	0	0	0	0	0	0	0	0	0	0	0	0	0	0	0	0	0	0	0	0	0	0	0	0	0	0	0	0	0	0	0	0	0	0	0	0	0	0	0	0	0	0	0	0	0	0	0	0	0	0	0	0		83.6771	77.4327	80.4933	86.6816	85.1233	86.5695	84.1256	90.0112	39.1599	39.5785	44.746	44.9913	51.6311	48.5566	18.9232	78.5075	73.47	74.2494	75.3176	77.1218	80.6726	75.5485	83.2708	82.4625	75.1155	76.963	76.3568	75.9815	75.8949	78.7385	73.7875	72.9215	48.3545	37.0237	32.8666	27.9879	29.2292	43.0427	75.2021	71.5069	76.862			0.0132102	0.0136012	0.0136424	0.013263	0.013263	0.0133161	0.0138702	0.0136424	0.0136012	0.0132102	0.0138125	0.0138125	0.0136424	0.0139815	0.0137554	0.0147059	0.0138702	0.00928514	0.0148098	0.00891624	0.00873188	0.00864312	0.00952381	0.011092	0.011208	0.0136424	0.00958763	0.00996036	0.00999032	0.0232558	0.0139815	0.0140406	0.0136986	0.0144096	0.0136424	0.0151293	0.0134187	0.0128994	0.0133161	0.0137554	0.013106	0.012987	0.0132102	0.0139815	0.0169048	0.0131579	0.0131579	0.0134731	0.0140406	0.0164747	0.013106	0.0151293	0.0132102	0.0131579	0.0136424	0.0132102	0.0160888	0.0136012	0.0135135	0.0132102	0.0132102	0.0133871	0.0134731	0.0132102	0.0132102	0.0137554	0.0133161	0.0133161	0.0133161	0.10501	0.013263	0.0134187	0.013263	0.0133871	0.0131579	0.0131579	0.013106	0.015625	0.0129497	0.0132102	0.0128702	0.013106	0.013106	0.013106	0.013106	0.0141798	0.012987	0.0131579	0.0131579	0.013106	0.0133161	0.0132102	0.0141798	0.0129497	0.013038	0.013106	0.013106	0.0128994	0.0128046	0.0129497	0.0131579	0.0132102	0.0132102	0.0133161	0.0126102	0.0131579	0.013263	0.0129497	0.0132102	0.0131579	0.0132102	0.0132102	0.013263	0.0132102	0.013106	0.013106	0.0131579	0.013106	0.013106	0.013106	0.0132102	0.013106	0.013106	0.013106	0.013106	0.013106	0.0124654	0.0128994	0.0129497	0.012987	0.013263	0.013038	0.0131579	0.013106	0.0132102	0.013038	0.0132102	0.0132102	0.013263	0.0132102	0.013263	0.0144096	0.0137554	0.0136012	0.0134731	0.0136012	0.0138125	0.0132102	0.0132102	0.0136424	0.0132102	0.0134731	0.0136424	0.0133871	0.0132102	0.0132102	0.0132102	0.0132102	0.0136012	0.0132102	0.0132102	0.0132102	0.0132102
	TGME49_222952-TGME49_321500	0.589	0.856203	0.945491	?	?	0.104947	0.856093	0.945491	0.104947	0.104947	0.0438752	?	?	?	0.484866	0.636514	1	1	0.856203	0.0388846	0.276565	0.378868	0.577778	?	?	?	?	?	?	0	0.0105709	0	0.000982498	0.483158	0.679547	?	0.378868	0.577778	?	?	?	0.182574	0	?	?	?	?	?	?	0	0	0	0	1	0.891878	0.967699	TGME49_321500_RNA_recognition_motif-containing_protein	0	0	0	0	0	0	0	0	0	0	0	0	0	0	0	0	0	0	0	0	0	0	0	0	0	0	0	0	0	0	0	0	0	0	0	0	0	0	0	0	0	0	0	0	0	0	0	0	0	0	0	0	0	0	0	0	0	0	0	0	0	0	0	0	0	0	0	0	0	0	0	0	0	0	0	0	0	0	0	0	0	0	0	0	0	0	0	0	0	0	0	0	0	0	0	0	0	0	0	0	0	0	0	0	0	0	0	0	0	0	0	0	0	0	0	0	0	0	0	0	0	0	0	0	0	2	0	0	2	3	0	2	3	1	0	0	0	0	0	0	0	0	0	0	0	0	0	0	0	0	0	0	0	0	0	0	0	0	0	0	0	0	0	0	0	0	0	0	0	0	0	0	0	0	0	0	2	0	0	0	0	0	0	0	0	0	0	0	0	1	0	0	0	0	0	0	0	0	0	0	0	0	0	0	0	0	0	0	0	0	0	0	0	0	0	0	0	0	0	0	0	0	0	0	0	0	0	0	0	0	0	0	0	0	0	0	0	0	0	0	0	0	0	0	0	0	0	0	0	1	0	0	2	0	0	0	0	0	0	0	0	0	0	0	0	0	0	0	0	0	0	0	0	0	0	0	0	0	0	0	0	0	0	0	0	0	0	0	0	0	0	0	0	0	0	0	1	0	0	0	0	0	0	0	0	0	0	0	11	60	43	2	0	2	3	3	0	0	0	0	0	0	0	0	0	0	0	0	0	0	0	0	0	0	0	0	0	0	0	0	0	0	0	0	0	0	0	0	0	0	0	0	0	0	0	0	0	0	0	0	0	0	0	0	0	0	0	0	0	0	0	0	0	0	0	0	0	0	0	0	0	0	0	0	0	0	0	0	0	0	0	0	0	0	0	0	0	0	0	0	0	0	0	0	0	0	0	0	0	0	0	0	0	0	0	0	0	0	0	0		94.0247	95.583	95.5045	94.1816	95.37	94.1143	94.7197	94.6973	47.6039	60.7102	48.7298	72.3874	68.0716	69.414	67.4942	90.459	91.989	89.261	89.6651	91.4261	91.3395	91.9313	92.2055	92.0323	89.4053	91.3828	90.6467	89.7229	89.5785	90.6755	89.7662	89.5785	80.1241	78.7673	87.3124	80.4417	78.6663	69.9336	92.1767	91.6426	91.3106			0.0201211	0.0201211	0.0192308	0.0191737	0.0198803	0.0494515	0.111111	0.0961729	0.109927	0.0714286	0.0178426	0.017637	0.0177311	0.0215527	0.0416667	0.0232035	0.0298304	0.0123387	0.0195229	0.00914904	0.00892493	0.00900901	0.00907261	0.0114026	0.0114419	0.00507043	0.0181308	0.0097372	0.00983294	0.0729982	0.0787465	0.0798538	0.0467335	1	0.160724	0.129888	0.0472704	0.095031	0.0288193	0.232502	0.081294	0.10501	0.0854776	0.0374546	0.111111	0.0570682	0.0760173	0.0760173	0.1	0.0961729	0.0714286	0.0751821	0.0729982	0.0984746	0.0798538	0.095031	0.0518107	0.106406	0.068032	0.103104	0.0877352	0.107515	0.10501	0.0818207	0.1	0.1	0.0970777	0.1	0.1	1	0.095031	0.095031	0.0709375	0.081294	0.111111	0.132928	0.0230426	0.025641	0.0238095	0.044841	0.0206088	0.0300291	0.0198421	0.0197243	0.0223719	0.0267394	0.0199613	0.0625	0.0526316	0.0207375	0.111111	0.0207663	0.0203162	0.0198421	0.0288193	0.0487261	0.0245706	0.0188516	0.037037	0.0258405	0.0263158	0.0273801	0.0348445	0.0355911	0.0228838	0.0218823	0.0262488	0.0255775	0.0259586	0.0255396	0.0518107	0.035656	0.0315468	0.0399269	0.018383	0.0196078	0.0364991	0.0364991	0.0186223	0.0185185	0.0236844	0.0186836	0.0194089	0.0348445	0.0348445	0.0185028	0.0215527	0.0377033	0.0199117	0.0195229	0.0570682	0.0198803	0.019793	0.019456	0.0265259	0.0188129	0.0185185	0.0204082	0.026163	0.0269936	0.0421959	0.026109	0.0430629	0.0212067	0.0404875	0.0220746	0.0289663	0.0247537	0.0217391	0.0236844	0.0194928	0.025382	0.025382	0.0214137	0.0416667	0.0193427	0.0234198	0.0212067	0.0259586	0.0212067	0.0217391	0.0212067	0.0212067
	TGME49_222952-TGME49_321500	0.589
1328	TGME49_224460-TGME49_244690	0.589	0.419678	0.65038	?	?	0.117513	0.419422	0.648679	0.117513	0.117513	0.169455	0.0548467	?	0.0314228	0.0669154	0.0907537	3	2.334	0.419678	0.0334915	?	0.020597	0.064253	0	0.447888	?	?	0.0909298	0.371378	0.00669763	0.397153	0.00693231	0.458837	0.191692	0.536237	?	0.020597	0.064253	0.863636	?	0.894598	0.793959	0.836025	1	0	?	?	1	0	0	0	0	0	1	0.636228	0.873305	TGME49_224460_aminopeptidase_n,_putative	0	0	0	0	0	0	0	0	0	0	0	0	0	0	0	0	0	0	0	0	0	0	0	0	0	0	0	0	0	0	0	0	0	0	0	0	0	0	0	0	0	0	0	0	0	0	0	0	0	0	0	0	0	0	0	0	4	6	3	3	0	0	0	0	0	0	0	0	0	0	0	0	0	0	0	0	0	0	0	0	0	0	0	0	0	0	0	0	0	0	0	0	0	0	0	0	0	0	0	0	0	0	0	0	0	0	0	0	0	0	0	0	0	0	0	0	2	2	0	0	5	1	3	9	2	4	5	2	4	2	0	1	2	0	1	0	1	1	0	0	0	0	0	0	0	0	0	0	0	0	0	0	0	0	0	0	0	0	0	0	0	0	0	0	0	0	0	0	0	0	0	0	0	0	0	0	23	23	16	10	4	0	2	1	1	0	0	0	0	0	0	0	0	0	0	0	0	0	0	0	0	0	0	0	0	0	0	0	0	0	0	0	0	0	0	0	0	0	0	0	0	0	0	0	0	0	0	0	0	0	0	0	0	0	0	0	15	12	5	4	8	0	0	14	0	0	0	0	0	0	0	0	0	0	0	0	0	0	0	0	0	0	0	0	0	0	0	0	0	0	0	0	0	0	0	0	0	0	0	0	0	0	0	0	0	0	0	0	0	0	0	0	0	0	0	0	38	22	17	8	0	0	0	0	0	0	0	0	0	7	1	0	0	0	0	0	0	0	0	0	0	0	0	0	0	0	0	0	0	0	0	0	0	0	0	0	0	0	0	0	0	0	0	0	0	0	0	0	0	0	0	0	0	0	0	0	0	0	0	0	0	0	0	0	0	0	0	0	0	0	0	0	0	0	0	0	0	0	0	0	0	0	0	0	0	0	0	0	0	0	0	0	0	0	0	0	0	0	0	0	0	0	0	0	0	0	0	0	0	0	0	0	0	0	0	0	0	0	0	0		86.4126	99.204	18.6659	24.3834	17.5	98.935	99.2713	74.3161	82.0439	58.9348	74.336	95.944	90.7044	92.321	82.1161	97.2286	96.4781	96.0595	97.1709	96.4636	97.0554	96.6657	96.8678	96.2038	97.142	96.1316	97.2431	96.0595	97.2142	96.2182	97.4163	96.7956	88.698	90.6033	92.1911	89.9538	90.8632	89.2465	95.7419	95.179	95.1501			1	1	1	1	1	1	1	1	1	1	1	1	1	1	1	1	1	0.0243902	0.0228838	0.025382	0.0228838	0.0228838	0.023722	0.0475155	0.0526316	0.0109262	1	1	1	1	1	1	1	1	1	1	1	1	1	1	1	1	1	1	1	1	1	1	1	1	1	1	1	1	1	1	1	1	1	1	1	1	1	1	1	1	1	1	1	1	1	1	1	1	1	1	1	1	1	1	1	1	1	1	1	1	1	1	1	1	1	1	1	1	1	1	1	1	1	1	1	1	1	1	1	1	1	1	1	1	1	1	1	1	1	1	1	1	1	1	1	1	1	1	1	1	1	1	1	1	1	1	1	1	1	1	1	1	1	1	1	1	1	1	1	1	1	1	1	1	1	1	1	1	1	1	1	1	1	1	1	1	1
	TGME49_224460-TGME49_244690	0.589	0.419678	0.65038	?	?	0.117513	0.419422	0.648679	0.117513	0.117513	0.169455	0.0548467	?	0.0314228	0.0669154	0.0907537	3	2.334	0.419678	0.0334915	?	0.020597	0.064253	0	0.447888	?	?	0.0909298	0.371378	0.00669763	0.397153	0.00693231	0.458837	0.191692	0.536237	?	0.020597	0.064253	0.863636	?	0.894598	0.793959	0.836025	1	0	?	?	1	0	0	0	0	0	1	0.636228	0.873305	TGME49_244690_hypothetical_protein	0	0	0	0	0	0	0	0	0	0	0	0	0	0	0	0	0	0	0	0	0	0	0	0	0	0	0	0	0	0	0	0	0	0	0	0	0	0	0	0	0	0	0	0	0	0	0	0	0	0	0	0	0	0	0	0	0	1	0	0	0	0	0	0	0	0	0	0	0	0	0	0	0	0	0	0	0	0	0	0	0	0	0	0	0	0	0	0	0	0	0	0	0	0	0	0	0	0	0	0	0	0	0	0	0	0	0	0	0	0	0	0	0	0	0	0	0	0	0	0	0	0	0	0	0	0	0	0	0	0	0	0	0	0	0	0	0	0	0	0	0	0	0	0	0	0	0	0	0	0	0	0	0	0	0	0	0	0	0	0	0	0	0	0	0	0	0	0	0	0	0	0	0	0	0	0	3	2	1	0	0	0	0	0	0	0	0	0	0	0	0	0	0	0	0	0	0	0	0	0	0	0	0	0	0	0	0	0	0	0	0	0	0	0	0	0	0	0	0	0	0	0	0	0	0	0	0	0	0	0	0	0	0	0	0	0	0	4	1	0	0	0	0	0	0	0	0	0	0	0	0	0	0	0	0	0	0	0	0	0	0	0	0	0	0	0	0	0	0	0	0	0	0	0	0	0	0	0	0	0	0	0	0	0	0	0	0	0	0	0	0	0	0	0	0	0	0	5	0	0	0	0	0	0	0	0	0	0	0	4	4	0	0	0	0	1	0	2	0	0	0	0	0	0	0	0	0	0	0	0	0	0	0	0	0	0	0	0	0	0	0	0	0	0	0	0	0	0	0	0	0	0	0	0	0	0	0	0	0	0	0	0	0	0	0	0	0	0	0	0	0	0	0	0	0	0	0	0	0	0	0	0	0	0	0	0	0	0	0	0	0	0	0	0	0	0	0	0	0	0	0	0	0	0	0	0	0	0	0	0	0	0	0	0	0	0	0	0	0	0		43.8621	91.1099	42.1749	25.6726	29.7646	85.7679	89.6917	55.4821	80.817	79.8788	85.306	86.5762	86.8793	85.4792	84.0358	83.0687	87.0092	92.8262	83.5306	88.4382	85.5514	89.2032	89.1311	91.0364	85.8256	87.0814	83.9925	88.6692	89.1311	89.5208	89.6651	91.0941	71.8389	78.4931	87.5577	84.0791	77.959	73.0081	81.9717	82.8378	81.0912			1	1	1	1	1	0.2	1	1	1	1	1	1	1	1	0.25	1	1	1	1	1	1	1	1	1	1	0.0548792	1	1	1	1	1	1	1	1	1	1	1	1	1	1	1	1	1	1	1	1	1	1	1	1	1	1	1	1	1	1	1	1	1	1	1	1	1	1	1	1	1	1	1	1	1	1	1	1	1	1	1	1	1	1	1	1	1	1	1	1	1	1	1	1	1	1	1	1	1	1	1	1	1	1	1	1	1	1	1	1	1	1	1	1	1	1	1	1	1	1	1	1	1	1	1	1	1	1	1	1	1	1	1	1	1	1	1	1	1	1	1	1	1	1	1	1	1	1	1	1	1	1	1	1	1	1	1	1	1	1	1	1	1	1	1	1	1
	TGME49_224460-TGME49_244690	0.589
1329	TGME49_226000-TGME49_300140	0.589	0.074796	0.176867	?	?	0.569455	0.059463	0.176867	0.569455	0.569455	0.182371	?	?	?	?	?	0	0	0.074796	0.166846	0.266187	0.00483101	0.0201618	?	?	?	?	?	?	?	?	?	?	0.0316069	0.160578	?	0.00483101	0.0201618	?	?	?	?	?	?	?	?	?	?	?	?	?	?	?	0	0.310782	0.573392	TGME49_226000_ATP_synthase,_putative	0	0	0	0	0	0	0	0	0	0	0	0	0	0	0	0	0	0	0	0	0	0	0	0	0	0	0	0	0	0	0	0	0	0	0	0	0	0	0	0	0	0	0	0	0	0	0	0	0	0	0	0	0	0	0	0	0	0	0	0	0	0	0	0	0	0	0	0	0	0	0	0	0	0	0	0	2	0	0	2	0	0	0	0	0	0	0	0	0	0	0	0	0	0	0	0	0	0	0	0	0	0	0	0	0	0	0	0	0	0	0	0	0	0	0	0	0	0	0	0	0	5	5	2	2	2	0	1	1	2	0	2	2	2	2	3	4	4	5	5	2	0	2	0	0	0	0	0	0	0	0	0	0	0	0	0	0	0	0	0	0	0	0	0	0	0	0	0	0	0	0	0	1	0	3	0	6	0	0	0	0	0	0	0	0	0	0	0	0	0	0	0	0	0	0	0	0	0	2	2	2	0	2	2	0	0	0	0	0	0	0	0	0	0	0	0	0	0	0	0	0	0	0	0	0	0	0	0	0	0	0	0	0	0	0	0	3	0	0	0	0	0	2	0	0	0	0	0	0	0	0	0	0	0	0	0	0	0	2	0	2	0	2	0	0	0	0	0	0	0	0	0	0	0	0	0	0	0	0	0	0	0	0	0	0	0	0	0	0	0	0	0	0	0	0	0	5	0	0	0	0	0	0	0	0	0	0	0	0	0	0	0	0	0	0	0	0	0	0	0	0	0	0	0	0	0	0	0	0	0	0	0	0	0	0	0	0	0	0	0	0	0	0	0	0	0	0	0	0	0	0	2	0	0	0	0	0	0	2	2	1	1	2	2	2	0	0	0	0	0	1	0	0	0	0	2	0	0	0	0	0	0	0	0	0	0	0	0	0	1	0	0	0	0	0	0	0	0	0	0	0	0	0	0	0	0	0	0	0	0	0	0	0	0	0	0	0	0	0	0		79.1143	82.7691	95.4036	94.3498	94.843	90.7735	87.5897	83.5762	30.4706	22.8637	61.2442	93.5046	93.3314	93.3458	90.1848	86.8649	90.791	86.5762	87.6588	87.7887	86.2009	88.3372	86.4319	86.6051	87.3268	87.832	87.3701	88.5393	86.2875	88.0196	86.8938	86.5185	94.1397	92.8118	93.6201	94.2552	93.9088	93.0139	86.836	89.4919	87.5289			0.00624622	0.00572991	0.00569726	0.012987	0.00613132	0.00591174	0.00643911	0.00604146	0.00590326	0.0053938	0.0588235	0.0584901	0.0586656	0.00574713	0.00610877	0.0546417	0.068032	0.00728747	0.00747949	0.00719188	0.00729927	0.00723825	0.00728747	0.00527151	0.005291	0.00453106	0.0168003	0.00626178	0.00622281	0.095031	0.0909091	0.0798538	0.0490246	1	1	0.0520241	0.0613458	0.0763539	0.065695	0.0546417	0.0605221	0.0555556	0.0421959	0.0496157	0.0443993	0.051222	0.0483116	0.0469461	0.0450008	0.0460851	0.0431874	0.0434783	0.0483116	0.0469461	0.0526316	0.051222	0.0534789	0.0496157	0.051222	0.05	0.0534789	0.0483116	0.051222	0.0496157	0.0598839	0.0588235	0.0598839	0.0609833	0.0609833	1	0.0574781	0.0584901	0.0574781	0.0460851	0.064421	0.0565005	0.05	0.0146411	0.0460851	0.0546417	0.0454545	0.0621237	0.0411505	0.0431874	0.0427388	0.051222	0.0443993	0.0434783	0.0434783	0.0411505	0.0364991	0.0374546	0.0598839	0.0384615	0.0621237	0.0636984	0.0490246	0.0077281	0.0443993	0.0526316	0.0694544	0.064421	0.051222	0.0534789	0.0133333	0.0411505	0.0396482	0.0443993	0.0475155	0.0496157	0.0411505	0.0427388	0.0443993	0.0460851	0.0431874	0.0396482	0.04	0.0396482	0.0404875	0.04	0.0404875	0.0411505	0.0396482	0.04	0.0391805	0.0404875	0.051222	0.0460851	0.0396482	0.0434783	0.0526316	0.0496157	0.05	0.0469461	0.0496157	0.05	0.0526316	0.0496157	0.0520241	0.0443993	0.0450008	0.0769231	0.0574781	0.0520241	0.051222	0.0526316	0.051222	0.0411505	0.0434783	0.0990402	0.0443993	0.0534789	0.0534789	0.0739488	0.0443993	0.0411505	0.0475155	0.0374546	0.064421	0.0415874	0.0404875	0.0411505	0.0404875
	TGME49_226000-TGME49_300140	0.589	0.074796	0.176867	?	?	0.569455	0.059463	0.176867	0.569455	0.569455	0.182371	?	?	?	?	?	0	0	0.074796	0.166846	0.266187	0.00483101	0.0201618	?	?	?	?	?	?	?	?	?	?	0.0316069	0.160578	?	0.00483101	0.0201618	?	?	?	?	?	?	?	?	?	?	?	?	?	?	?	0	0.310782	0.573392	TGME49_300140_elongation_factor_1-gamma,_putative	0	0	0	0	0	0	0	0	0	0	0	0	0	0	0	0	0	0	0	0	0	0	0	0	0	0	0	0	0	0	0	0	0	0	0	0	0	0	0	0	0	0	0	0	0	0	0	0	0	0	0	0	0	0	0	0	0	0	0	0	0	0	0	0	0	0	0	0	0	0	0	0	0	0	0	0	0	0	0	0	0	0	0	0	0	0	0	0	0	0	0	0	0	0	0	0	0	0	0	0	0	0	0	0	0	0	0	0	0	0	0	0	0	0	0	0	0	0	0	0	0	0	0	0	0	0	0	0	0	0	0	0	0	0	0	0	0	0	0	0	0	0	0	0	0	0	0	0	0	0	0	0	0	0	0	0	0	0	0	0	0	0	0	0	0	0	0	0	0	0	0	0	0	0	0	0	0	0	0	0	0	0	0	0	0	0	0	0	0	0	0	0	0	0	0	0	0	0	0	0	0	0	0	0	0	0	0	0	0	0	0	0	0	0	0	0	0	0	0	0	0	0	0	0	0	0	0	0	0	0	0	0	0	0	0	0	0	0	0	0	0	0	0	0	0	0	0	0	0	0	0	0	0	0	0	0	0	0	0	0	0	0	0	0	0	0	0	0	0	0	0	0	0	0	0	0	0	0	0	0	0	0	0	0	0	0	0	0	0	0	0	0	0	0	0	0	0	0	0	0	0	0	0	0	0	0	0	0	0	1	1	0	0	0	0	0	0	1	0	0	0	0	0	0	0	0	0	0	0	0	0	0	0	0	0	0	0	0	0	0	0	0	0	0	0	0	0	0	0	1	0	0	0	0	0	8	2	3	7	5	11	10	4	0	0	0	6	0	0	0	7	4	0	7	0	4	0	0	0	2	0	4	0	3	4	3	0	2	0	2	2	3	0	0	0	0	0	0	0	0	0	1	0	0	0	0	2	0	0	1	0	0	0	0	0	0	4	0	0	4		87.3543	92.074	98.1054	97.7242	98.083	95.9081	95.8857	90.9641	58.8048	92.9128	94.9047	95.9007	93.851	94.8903	89.8672	96.9833	98.0081	97.474	97.2719	97.2286	97.1132	97.3585	96.9111	96.9255	97.2286	96.9977	97.2719	97.1276	96.6946	97.2431	96.8822	97.0121	96.8389	95.7852	95.6264	95.4244	96.4348	94.948	96.6946	97.0843	96.8245			0.0152618	0.0151293	0.0155519	0.0159492	0.0160715	1	0.0343679	1	1	1	0.0143474	0.0142245	0.0143474	1	0.0411505	0.025641	0.0201927	0.0113125	0.0108696	0.0114026	0.0106926	0.0103602	0.0114738	0.0159941	0.0164747	0.00630124	1	0.0150607	0.0152618	0.0203162	0.0201927	0.0204082	0.0201927	0.0909091	1	1	0.244086	0.0555556	0.0239814	1	0.0204082	0.0258405	0.0238095	0.0243327	0.0275474	0.0294118	0.0292211	0.0292211	0.0275474	0.0277778	0.0266504	0.0262488	0.0282502	0.0248621	0.0294118	0.030582	0.037037	0.030303	0.0322581	0.0330022	0.034016	0.0292211	0.0300291	0.031723	0.0266504	0.0220746	0.0241558	0.0241558	0.0243327	1	0.0241558	0.034016	0.0221996	0.0238095	0.0191491	0.0212067	1	0.0284925	0.0260431	0.0262488	0.0223719	0.0440549	0.0411505	0.0397537	0.0391805	0.037037	0.0397537	0.0336712	1	0.0366287	1	0.0407782	0.0330022	1	0.0498859	0.0336712	0.0315468	0.0613458	0.0254446	0.0245706	0.0350596	0.0282502	0.0311556	0.030303	0.0234198	0.0243327	0.025641	0.0265259	0.030303	0.0294118	0.0265259	0.0282502	0.0248621	0.0300291	0.0300291	0.0284925	0.0292211	0.0284925	0.0288193	0.0292211	0.0363334	0.0308662	0.0454545	0.0282502	0.0311556	0.0277778	0.0243327	0.0268659	0.0232558	0.0284925	0.027027	0.0241558	0.0248621	0.0212067	0.0565005	0.0234198	0.0214948	0.0216348	0.212813	0.0580658	0.0282502	0.0605221	0.232502	0.0282502	0.030303	0.0570682	0.0229764	0.0225236	0.0221996	0.0225236	0.0227273	0.236863	0.212813	0.0451367	0.044647	0.0221996	0.0229764	0.0225236	0.0421959	0.0225236	0.0223719	0.0555556	0.0227273
	TGME49_226000-TGME49_300140	0.589
1330	TGME49_226250-TGME49_313140	0.589	0.87801	0.934794	?	?	0.214104	0.876819	0.934794	0.214104	0.214104	0.142412	?	?	?	?	?	0	0	0.87801	0.164112	0.24012	0.363254	0.571421	?	?	?	?	?	?	?	?	?	?	0.435081	0.64761	?	0.363254	0.571421	?	?	?	?	?	?	?	?	?	?	?	?	?	?	?	0	0.902591	0.951061	TGME49_226250_DEAD_(Asp-Glu-Ala-Asp)_box_polypeptide_DDX3X_(DDX3X)	0	0	0	0	0	0	0	0	0	0	0	0	0	0	0	0	0	0	0	0	0	0	0	0	0	0	0	0	0	0	0	0	0	0	0	0	0	0	0	0	0	0	0	0	0	0	0	0	0	0	0	0	0	0	0	0	0	0	0	0	0	0	0	0	0	0	0	0	0	0	0	0	0	0	0	0	0	0	0	0	0	0	0	0	0	0	0	0	0	0	0	0	0	0	0	0	0	0	0	0	0	0	0	0	0	0	0	0	0	0	0	0	0	0	0	0	0	0	0	0	0	0	0	0	0	0	0	0	0	0	0	0	0	0	0	0	0	0	0	0	0	0	0	0	0	0	0	0	0	0	0	0	0	0	0	0	0	0	0	0	0	0	0	0	0	0	0	0	0	0	0	0	0	0	0	0	0	0	0	0	0	0	0	0	0	0	0	0	0	0	0	0	0	0	0	0	0	0	0	0	0	0	0	0	0	0	0	0	0	0	0	0	0	0	0	0	0	0	0	0	0	0	0	0	0	0	0	0	0	0	0	0	0	0	0	0	0	0	0	0	0	0	0	0	0	0	0	0	0	0	0	0	0	0	0	0	0	0	0	0	0	0	0	0	0	0	0	0	0	0	0	0	0	0	0	0	0	0	0	0	0	0	0	0	0	0	0	0	0	0	0	0	0	0	0	0	0	0	0	0	0	0	0	0	0	0	0	0	6	28	31	0	0	4	2	1	0	0	0	0	0	0	0	1	0	0	0	0	0	0	0	0	0	0	0	0	0	0	0	0	0	0	0	0	0	0	0	0	0	0	0	0	0	0	0	0	0	0	1	0	3	2	0	0	0	0	0	0	0	0	0	0	0	0	0	0	0	0	0	0	0	0	0	0	0	0	0	0	0	0	0	0	0	0	0	0	0	0	0	0	0	0	0	0	0	0	0	0	0	0	0	0	0	0	0	0	0	0	0	0		91.9843	95.1121	93.0605	91.8946	93.3296	91.5583	94.0695	81.4574	56.4665	36.4896	42.6097	67.7252	56.5242	63.9723	53.9838	91.4838	92.4076	86.8649	91.123	89.2754	92.4076	89.1744	92.1189	90.8199	90.7333	90.1992	91.5416	88.7269	89.362	89.2754	89.5208	86.735	82.5346	79.4602	83.0254	84.6132	82.246	76.3712	86.5618	82.3759	85.5947			1	1	1	1	1	1	0.0891119	0.270346	0.283859	0.283859	0.0854776	0.0934669	0.0909091	0.05	1	0.132928	0.232502	1	1	1	0.25	1	1	1	1	0.0118734	1	1	1	0.103104	0.136967	0.125	0.107515	0.10501	1	0.129887	0.0990402	0.0867839	0.0787465	1	0.0909091	1	0.160724	0.135173	0.149277	0.136967	0.160724	0.160724	0.135173	0.166667	0.123504	0.121627	0.17547	0.120467	1	0.294296	1	0.283859	0.283859	0.17547	0.270346	1	0.247172	0.227379	1	1	0.109231	0.120467	0.120467	1	1	0.270346	0.141929	0.149277	0.117331	1	0.10501	0.25	0.0666667	0.0934669	0.095031	1	1	0.196197	0.196197	0.160724	0.17547	0.270346	0.322902	1	0.135173	0.095031	0.1	1	1	0.310381	1	0.0867839	0.0901152	1	0.212813	0.1	0.114956	0.123504	0.109231	0.0909091	0.081294	0.125	0.158704	0.158704	0.166667	0.123504	1	0.185256	0.153307	0.125	0.125	0.129887	0.120467	0.120467	0.136967	0.136967	0.139764	0.103104	0.129887	0.121627	0.0659852	0.158704	0.119077	0.0822713	0.142857	0.095031	0.0729982	0.0798538	0.0854776	0.0709375	0.294296	0.1	0.1	0.0854776	0.0787465	1	0.0756324	0.129887	0.0891119	0.0854776	0.212813	0.0830168	0.0763539	0.0984746	0.0934669	0.0984746	0.0934669	0.0891119	0.111111	0.0833333	0.095031	0.0884875	0.0666667	0.10501	0.0746383	0.0694544	0.0688569
	TGME49_226250-TGME49_313140	0.589	0.87801	0.934794	?	?	0.214104	0.876819	0.934794	0.214104	0.214104	0.142412	?	?	?	?	?	0	0	0.87801	0.164112	0.24012	0.363254	0.571421	?	?	?	?	?	?	?	?	?	?	0.435081	0.64761	?	0.363254	0.571421	?	?	?	?	?	?	?	?	?	?	?	?	?	?	?	0	0.902591	0.951061	TGME49_313140_isocitrate_dehydrogenase	0	0	0	0	0	0	0	0	0	0	0	0	0	0	0	0	0	0	0	0	0	0	0	0	0	0	0	0	0	0	0	0	0	0	0	0	0	0	0	0	0	0	0	0	0	0	0	0	0	0	0	0	0	0	0	0	0	0	0	0	0	0	0	0	0	0	0	0	0	0	0	0	0	0	0	0	0	0	0	0	0	0	0	0	0	0	0	0	0	0	0	0	0	0	0	0	0	0	0	0	0	0	0	0	0	0	0	0	0	0	0	0	0	0	0	0	2	0	0	0	0	0	0	0	0	0	0	0	0	0	0	4	1	0	0	0	0	0	0	0	0	0	0	0	0	0	0	0	0	0	0	0	0	0	0	0	0	0	0	0	0	0	0	0	0	0	0	0	0	0	0	0	0	0	0	0	1	0	0	0	0	0	0	0	0	0	0	0	0	0	0	2	0	0	0	0	0	0	0	0	0	0	0	0	0	0	0	0	0	0	0	0	0	0	0	0	0	0	0	0	0	0	0	0	0	0	0	0	0	0	0	0	0	0	0	0	0	0	0	0	0	0	0	0	0	0	0	0	0	1	0	2	0	0	0	0	0	0	0	0	0	0	0	0	0	0	0	0	0	0	0	0	0	0	0	0	0	0	0	0	0	0	0	0	0	0	0	0	0	0	0	0	0	0	0	0	0	0	0	0	0	0	0	0	0	0	0	0	0	18	17	0	0	0	1	1	0	5	5	0	0	0	0	0	0	0	0	0	0	0	0	0	0	0	0	0	0	0	0	0	0	0	0	0	0	0	0	0	0	0	0	0	0	0	0	0	0	0	0	0	0	0	0	0	0	0	0	0	0	0	0	0	0	0	0	0	0	0	0	0	0	0	0	0	0	0	0	0	0	0	0	0	0	0	0	0	0	0	0	0	0	0	0	0	0	0	0	0	0	0	0	0	0	0	0	0	0	0	0	0		69.0695	83.3857	94.0022	91.3453	92.7691	89.2713	85.1906	71.222	84.6276	72.2431	83.1553	89.3764	85.6957	85.7535	81.7408	91.2962	92.1189	89.694	91.9602	90.3724	91.2096	91.6137	90.9353	90.8343	91.8303	91.0797	92.1767	90.69	90.9642	90.3868	90.1992	89.0156	89.2465	88.5537	90.7477	89.03	91.224	89.7517	90.6611	90.0982	90.0693			0.00641026	0.00650622	0.00663575	0.00638166	0.0064039	0.00604146	0.00726222	0.0282502	0.026209	0.025	0.00638166	0.00635724	0.00638166	0.028012	0.0934669	0.00645161	0.00646417	0.00572991	0.00928514	0.00566499	0.00564264	0.00558659	0.00566499	0.00693977	0.00675676	0.00449644	0.00483795	1	1	0.00655639	0.00632911	0.00632911	0.00656936	1	1	1	0.008	1	0.00668007	1	0.00646417	0.00692531	0.00675676	0.00663575	0.006725	0.00684931	0.00675676	0.00688226	0.00773389	0.00711628	0.00687177	0.00654883	0.0069109	0.00678435	0.00684931	0.00719425	0.00687177	0.00682487	0.00682487	0.00704225	0.00695899	0.00696753	0.00668794	0.00654883	0.00650622	0.00649158	0.00670143	0.00670143	0.00670143	1	0.00692531	0.0397537	0.00678435	0.00678435	0.00656936	0.00675676	1	0.00626178	0.00662252	0.0118065	0.00641026	0.00677053	0.00655639	0.00662252	0.006592	0.00651899	0.00675676	0.00641026	0.00729103	0.0063412	0.00655639	0.00654883	0.00653181	1	0.00632024	0.00653181	0.00668007	0.0063412	0.00639395	0.00638166	0.00627361	0.00645161	0.00644239	0.00644239	0.00641026	0.00644239	0.00650622	0.0063412	0.00641026	0.00646417	0.00639395	0.00651899	0.00674304	0.00684931	0.00656936	0.00656936	0.00650622	0.00650622	0.00654883	0.00654883	0.00654883	0.00654883	0.00664903	0.00657895	0.00656936	0.00656936	0.0063412	0.00662252	0.00615771	0.00650622	0.00654883	0.00654883	0.00641026	0.00639395	0.00642992	0.00648084	0.00635724	0.0063412	0.00635724	0.00644239	0.00646417	0.00696753	0.00674304	0.00679824	0.00831248	0.00793363	0.00679824	0.00636757	0.0063412	0.00642992	0.00635724	0.00649158	0.0104494	0.00666236	0.00649158	0.00636757	0.00641026	0.00645161	0.00635724	0.0101993	0.00635724	0.00641026	0.0064039
	TGME49_226250-TGME49_313140	0.589
1331	TGME49_227600-TGME49_267400	0.589	0.483658	0.700455	?	?	0.279026	0.454479	0.700455	0.279026	0.279026	0.279026	?	?	?	?	?	0	0	0.483658	0.303048	0.0485428	0.0357373	0.143142	?	?	?	?	?	?	?	?	?	?	0.0383468	0.165423	?	0.0357373	0.143142	?	?	?	?	?	?	?	?	?	?	?	?	?	?	?	0	0.452849	0.700455	TGME49_227600_ribosomal_protein_RPL34_(RPL34)	0	0	0	0	0	0	0	0	0	0	0	0	0	0	0	0	0	0	0	0	0	0	0	0	0	0	0	0	0	0	0	0	0	0	0	0	0	0	0	0	0	0	0	0	0	0	0	0	0	0	0	0	0	0	0	0	0	0	0	0	0	0	0	0	0	0	0	0	0	0	0	0	0	0	0	0	0	0	0	0	0	0	0	0	0	0	0	0	0	0	0	0	0	0	0	0	0	0	0	0	0	0	0	0	0	0	0	0	0	0	0	0	0	0	0	0	0	0	0	0	0	0	0	0	0	0	0	0	0	0	0	0	0	0	0	0	0	0	0	0	0	0	0	0	0	0	0	0	0	0	0	0	0	0	0	0	0	0	0	0	0	0	0	0	0	0	0	0	0	0	0	0	0	0	0	0	0	0	0	0	0	0	0	0	0	0	0	0	0	0	0	0	0	0	0	0	0	0	0	0	0	0	0	0	0	0	0	0	0	0	0	0	0	0	0	0	0	0	0	0	0	0	0	0	0	0	0	0	0	0	0	0	0	0	0	0	0	0	0	0	0	0	0	0	0	0	0	0	0	0	0	0	0	0	0	0	0	0	0	0	0	0	0	0	0	0	0	0	0	0	0	0	0	0	0	0	0	0	0	0	0	0	0	0	0	0	0	0	0	0	0	0	0	0	0	0	0	0	0	0	0	0	0	0	0	0	0	0	0	0	0	0	0	0	0	0	0	0	0	0	0	0	0	0	0	0	0	0	0	0	0	0	0	0	0	0	0	0	0	0	0	0	0	0	0	0	0	0	0	0	0	0	0	0	0	0	0	0	0	0	0	0	0	0	0	0	0	0	0	0	0	0	0	0	0	0	0	0	0	0	0	3	0	9	8	9	7	6	0	5	0	0	0	2	1	1	0	0	0	0	0	0	0	2	0	0	2	0	3	0	0	0	0	0	0	0	0	0	0	0		98.3969	95.6839	99.0359	98.6099	98.8901	97.5	97.713	94.7085	61.9804	69.5439	79.5468	98.7587	98.6432	98.9607	98.7587	98.0081	98.4844	98.7875	98.4555	98.3401	98.2246	98.4267	98.138	97.9503	98.2246	98.037	98.239	98.2102	98.2535	98.2968	98.1813	98.4122	95.8574	94.8759	96.0883	94.9336	95.2945	93.3891	98.4555	98.4988	98.5421			0.0075188	0.00768315	0.00780971	0.00740741	0.00748935	0.00756305	0.00748935	0.008217	0.00849625	0.00735294	0.00769231	0.00747949	0.00751005	0.00899645	0.00911586	0.0137554	0.0149254	0.00695899	0.00716728	0.00731534	0.00713792	0.00718624	0.0069736	0.00636044	0.00640838	0.00357752	0.0178263	0.00568182	0.00571429	0.00862069	0.00868833	0.00866567	0.00854701	0.0109528	0.0273801	0.0109052	0.00849625	0.00993059	0.00866567	0.015348	0.00712261	0.00859838	0.0103044	0.00668007	0.0088088	0.0070922	0.00710737	0.0070922	0.00695899	0.0114026	0.00716728	0.00707709	0.00703127	0.00713792	0.00724638	0.00748935	0.00713792	0.00759307	0.00724638	0.00763092	0.00777007	0.0075188	0.00742396	0.00719425	0.0072306	0.00727813	0.00754587	0.00769231	0.00769231	0.0217391	0.007066	0.0075188	0.00698827	0.00718624	0.00732478	0.00701642	0.00856906	0.00768315	0.00842467	0.00763092	0.00724638	0.00823737	0.00873188	0.00817655	0.00829718	0.0088732	0.00819672	0.00775194	0.00853083	0.00828507	0.0117647	0.0105018	0.0088088	0.00882604	0.00925926	0.0113249	0.0088088	0.00724638	0.00775194	0.00773863	0.00823737	0.00773863	0.00765117	0.00773863	0.00740741	0.00765117	0.00942989	0.00934579	0.0101499	0.00864312	0.00817655	0.00806452	0.00978905	0.00757576	0.00763092	0.00775194	0.00775194	0.00798078	0.00777007	0.00772064	0.00787402	0.00779417	0.00769231	0.00766883	0.00768315	0.00763092	0.00801931	0.00817655	0.00786442	0.00914094	0.00806452	0.00735294	0.00754587	0.00710737	0.00756305	0.00801931	0.00739093	0.00732478	0.00761047	0.00769231	0.00815003	0.00801931	0.00803872	0.00761047	0.0103414	0.0128702	0.00805445	0.00754587	0.00751005	0.0127554	0.0075188	0.00768315	0.00937216	0.0114815	0.00765117	0.00754587	0.00817655	0.00754587	0.00772064	0.0131579	0.00754587	0.00773863	0.00754587
	TGME49_227600-TGME49_267400	0.589	0.483658	0.700455	?	?	0.279026	0.454479	0.700455	0.279026	0.279026	0.279026	?	?	?	?	?	0	0	0.483658	0.303048	0.0485428	0.0357373	0.143142	?	?	?	?	?	?	?	?	?	?	0.0383468	0.165423	?	0.0357373	0.143142	?	?	?	?	?	?	?	?	?	?	?	?	?	?	?	0	0.452849	0.700455	TGME49_267400_ribosomal_protein_RPL32_(RPL32)	0	0	0	0	0	0	0	0	0	0	0	0	0	0	0	0	0	0	0	0	0	0	0	0	0	0	0	0	0	0	0	0	0	0	0	0	0	0	0	0	0	0	0	0	0	0	0	0	0	0	0	0	0	0	0	0	0	0	0	0	0	0	0	0	0	0	0	0	0	0	0	0	0	0	0	0	0	0	0	0	0	0	0	0	0	0	0	0	0	0	0	0	0	0	0	0	0	0	0	0	0	0	0	0	0	0	0	0	0	0	0	0	0	0	0	0	0	0	0	0	0	0	0	0	0	0	0	0	0	0	0	0	0	0	0	0	0	0	0	0	0	0	0	0	0	0	0	0	0	0	0	0	0	0	0	0	0	0	0	0	0	0	0	0	0	0	0	0	0	0	0	0	0	0	0	0	0	0	0	0	0	0	0	0	0	0	0	0	0	0	0	0	0	0	0	0	0	0	0	0	0	0	0	0	0	0	0	0	0	0	0	0	0	0	0	0	0	0	0	0	0	0	0	0	0	0	0	0	0	0	0	0	0	0	0	0	0	0	0	0	0	0	0	0	0	0	0	0	0	0	0	0	0	0	0	0	0	0	0	0	0	0	0	0	0	0	0	0	0	0	0	0	0	0	0	0	0	0	0	0	0	0	0	0	0	0	0	0	0	0	0	0	0	0	0	0	0	0	0	0	0	0	0	0	0	0	0	0	0	0	0	0	0	0	0	0	0	0	0	0	0	0	0	0	0	0	0	0	0	0	0	0	0	0	0	0	0	0	0	0	0	0	0	0	0	0	0	0	0	0	0	0	0	0	0	0	0	0	0	0	0	0	0	0	0	0	2	0	0	0	1	0	0	5	0	7	0	0	0	3	0	2	0	6	3	3	4	2	0	2	3	2	0	1	0	1	0	0	1	2	1	2	2	1	2	2	0	1	1	0	1	0	0	0	0	0	0	0	0	0		99.6861	98.9013	99.8318	99.7534	99.8206	99.5291	98.8341	98.5762	66.4983	80.3839	95.7708	99.8557	99.8845	99.8557	99.9423	99.0473	99.1628	99.6824	99.0618	99.1195	99.0762	99.1339	98.8308	99.1195	99.0762	99.004	99.0329	99.1773	98.9752	99.235	99.0185	99.3793	99.9711	99.9856	99.899	99.8701	99.899	99.8268	99.2639	99.5525	99.3216			0.0263158	0.025	0.0248133	0.0258405	0.0255775	0.025382	0.0284455	0.0307476	0.0258405	0.0261631	0.0239814	0.0240831	0.0239814	0.03125	0.0255775	0.0357143	0.0382337	0.0246774	0.0243902	0.0261631	0.025382	0.0258405	0.0248133	0.0277032	0.0291536	0.0166237	0.0175439	0.0232558	0.0232558	0.0421959	0.0421959	0.0415874	0.0404875	0.0369744	0.0490246	0.0415874	0.0534789	0.0310995	0.0350596	0.0490246	0.0268089	0.0284455	1	0.0307476	0.027027	0.030582	0.0285714	0.0285714	0.0291536	1	0.029942	0.0296745	0.030582	0.0310995	0.0354335	0.0357143	0.0332826	0.0354335	0.0364991	0.0369744	0.0369744	0.0364991	0.0396482	0.0307476	0.029942	0.0259586	0.029942	0.029942	0.029942	0.025382	0.0284455	0.0259586	0.027027	0.0263158	0.03125	0.0274741	0.0284455	0.0255775	0.0259586	0.0285714	0.027027	0.03125	0.031723	0.030582	0.030582	0.030582	0.0310995	0.0307476	0.0391805	0.0322581	0.0296745	0.029942	0.0411505	0.0294118	0.0289663	0.0520241	0.0396482	0.024259	1	0.027027	1	0.0415874	1	1	0.0274741	0.0285714	0.0291536	0.027027	0.0291536	0.028012	0.139764	0.0258405	0.0263158	0.0284455	0.0284455	0.0281509	0.0281509	0.0281509	0.0281509	0.0281509	0.0285714	0.0284455	0.0281509	0.0281509	0.0281509	0.0285714	0.0263158	0.0263158	0.0285714	0.0281509	0.0268089	1	0.0284455	0.028012	0.0289663	0.028012	0.0274741	0.0272487	1	0.0272487	0.0384615	1	0.033872	0.0285714	0.0490246	0.0263158	0.0296745	0.0268089	0.0268089	0.0268089	0.0268089	0.0268089	1	1	0.0729982	0.0268089	0.027027	0.0268089	1	1	0.0268089	0.0268089	0.0268089
	TGME49_227600-TGME49_267400	0.589
1332	TGME49_248700-TGME49_282180	0.589	0.18157	0.322277	?	?	0.373734	0.179878	0.322277	0.373734	0.373734	0.308638	?	?	?	?	?	0	0	0.18157	0.00610899	0.186454	0.00328713	0.0258925	?	?	?	?	?	?	?	?	?	?	0.0169892	0.088815	?	0.00328713	0.0258925	?	?	?	?	?	?	?	?	?	?	?	?	?	?	?	0	0.326221	0.518545	TGME49_248700_alveolin_domain_containing_intermediate_filament_IMC12_(IMC12)	0	0	0	0	0	0	0	0	0	0	0	0	0	0	0	0	0	0	0	0	0	0	0	0	0	0	0	0	0	0	0	0	0	0	0	0	0	0	0	0	0	0	0	0	0	0	0	0	0	0	0	0	0	0	0	0	7	0	0	0	0	0	0	0	0	0	0	0	0	0	0	0	0	0	0	0	0	0	0	0	0	0	0	0	0	0	0	0	0	0	0	0	0	0	0	0	0	0	0	0	0	0	0	0	0	0	0	0	0	0	0	0	0	0	0	0	2	0	0	0	0	2	2	2	0	0	0	0	0	0	0	0	0	0	0	0	0	0	0	0	0	0	0	0	0	0	0	0	0	0	0	0	0	0	0	0	0	0	0	0	0	0	0	0	0	0	0	0	0	0	0	0	0	0	0	0	6	0	0	0	0	0	0	0	0	0	0	0	0	0	0	0	0	0	0	0	0	0	0	0	0	0	0	0	0	0	0	0	0	0	0	0	0	0	0	0	0	0	0	0	0	0	0	0	0	0	0	0	0	0	0	0	0	0	0	0	5	0	0	0	0	0	0	0	0	0	0	0	0	0	0	0	0	0	0	0	0	0	0	0	0	0	0	0	0	0	0	0	0	0	0	0	0	0	0	0	0	0	0	0	0	0	0	0	0	0	0	0	0	0	0	0	0	0	0	0	3	0	0	0	0	0	0	0	0	0	0	0	0	0	0	0	0	0	0	0	0	0	0	0	0	0	0	0	0	0	0	0	0	0	0	0	0	0	0	0	0	0	0	0	0	0	0	0	0	0	0	0	0	0	0	2	0	0	0	0	0	0	0	1	3	3	6	0	0	0	0	0	0	0	0	0	0	0	0	0	0	0	0	0	0	0	0	0	0	0	0	0	0	0	0	0	0	0	0	0	0	0	0	0	0	0	0	0	0	0	0	0	0	1	0	0	0	0	0	0	0	0	0	0		94.3722	96.7601	98.4305	97.9821	98.1839	98.4417	98.2287	95.2578	62.1824	69.2119	81.8995	95.28	93.6345	93.6634	87.2979	96.3915	97.5173	96.1172	96.5935	97.1998	95.6986	97.3297	96.2182	96.4781	96.276	96.3915	96.709	96.9544	96.3626	97.0266	96.608	96.4492	95.5254	94.3418	95.5543	95.7275	96.0595	95.4388	95.9007	97.1998	95.6842			0.05	0.0496157	0.051222	0.0539873	0.0520241	0.0496157	0.0520241	0.0830168	0.0830168	0.0384615	0.0431874	0.0460851	0.0421959	0.0483116	1	0.0526316	0.0653551	0.0336712	0.0364991	0.0319478	0.03125	0.03125	0.0342995	0.030582	0.032897	0.025	0.0208333	0.0296745	0.0296745	0.0520241	0.0543539	0.0543539	0.051222	0.107515	1	0.0739487	0.103104	0.0543539	0.04	0.103104	0.0411505	0.0450008	0.0411505	0.0411505	0.0404875	0.0450008	0.0404875	0.0469461	0.0404875	1	0.0404875	0.0460851	0.0460851	0.0396482	0.0374546	0.04	0.0369744	0.0548792	0.0443993	0.0411505	0.0384615	0.0443993	0.0475155	0.0526316	0.0565005	0.04	0.0415874	0.0415874	0.0415874	1	0.0443993	0.0427388	0.0384615	0.0427388	0.0421959	0.0384615	0.0421959	0.0411505	0.0483116	0.0434783	0.0411505	0.0605221	0.0586656	0.0586656	0.0588235	0.0570683	0.0578	0.0613458	0.0625	0.0578	0.0570683	0.0565005	0.0605221	0.0574781	0.0483116	0.0475155	0.103104	1	0.0496157	0.0450008	0.0469461	0.0411505	0.0431874	0.0431874	0.0469461	1	0.0496157	0.051222	0.0496157	0.0526316	0.0475155	0.0496157	0.0662387	0.0427388	0.0450008	0.0443993	0.0450008	0.0443993	0.0443993	0.0443993	0.0460851	0.0460851	0.0460851	0.0431874	0.0431874	0.0450008	0.0586656	0.05	0.0570683	0.0588235	0.0539873	0.0534789	0.0526316	0.0534789	0.0526316	0.0539873	0.05	0.0534789	1	0.0798538	1	0.0565005	0.0909091	0.0526316	0.0751822	0.0613458	0.141929	0.0534789	0.0565005	0.181065	0.0534789	1	0.0534789	0.0909091	1	0.0534789	0.0534789	0.0534789	0.0534789	0.0534789	0.0534789	0.0534789	0.0534789
	TGME49_248700-TGME49_282180	0.589	0.18157	0.322277	?	?	0.373734	0.179878	0.322277	0.373734	0.373734	0.308638	?	?	?	?	?	0	0	0.18157	0.00610899	0.186454	0.00328713	0.0258925	?	?	?	?	?	?	?	?	?	?	0.0169892	0.088815	?	0.00328713	0.0258925	?	?	?	?	?	?	?	?	?	?	?	?	?	?	?	0	0.326221	0.518545	TGME49_282180_hypothetical_protein	0	0	0	0	0	0	0	0	0	0	0	0	0	0	0	0	0	0	0	0	0	0	0	0	0	0	0	0	0	0	0	0	0	0	0	0	0	0	0	0	0	0	0	0	0	0	0	0	0	0	0	0	0	0	0	0	0	0	0	0	0	0	0	0	0	0	0	0	0	0	0	0	0	0	0	0	0	0	0	0	0	0	0	0	0	0	0	0	0	0	0	0	0	0	0	0	0	0	0	0	0	0	0	0	0	0	0	0	0	0	0	0	0	0	0	0	0	0	0	0	0	0	0	0	0	0	0	0	0	0	0	0	0	0	0	0	0	0	0	0	0	0	0	0	0	0	0	0	0	0	0	0	0	0	0	0	0	0	0	0	0	0	0	0	0	0	0	0	0	0	0	0	0	0	0	0	0	0	0	0	0	0	0	0	0	0	0	0	0	0	0	0	0	0	0	0	0	0	0	0	0	0	0	0	0	0	0	0	0	0	0	0	0	0	0	0	0	0	0	0	0	0	0	0	0	0	0	0	0	0	0	0	0	0	0	0	0	0	0	0	0	0	0	0	0	0	0	0	0	0	0	0	0	0	0	0	0	0	0	0	0	0	0	0	0	0	0	0	0	0	0	0	0	0	0	0	0	0	0	0	0	0	0	0	0	0	0	0	0	0	0	0	0	0	0	0	0	0	0	0	0	0	0	0	0	0	0	0	0	0	0	0	0	0	0	0	0	0	0	0	0	0	0	0	0	0	0	0	0	0	0	0	0	0	0	0	0	0	0	0	0	0	0	0	0	0	0	0	0	0	0	1	0	0	0	0	0	0	2	2	2	1	1	0	0	0	0	0	0	0	0	0	0	0	0	0	0	0	0	0	0	0	0	2	0	1	2	2	0	0	0	0	0	0	0	0	0	0	0	0	0	0	0	0	0	0	0	0	0	0	0	0	0	0	0	0	0	0	0	0		90.6726	90.37	96.5247	95.7287	96.0426	94.4058	93.6435	90.2354	31.2067	72.9792	77.2517	88.164	89.8961	88.265	87.933	88.1784	93.9521	88.9434	90.0837	91.0652	87.832	91.2385	88.7125	89.5208	89.3909	90.0548	90.1992	91.0941	89.5641	90.5889	89.0445	88.698	97.7483	96.8245	97.1276	96.9833	97.0699	96.5214	89.8528	92.2055	89.4053			1	1	1	1	1	1	1	1	1	1	1	1	1	1	1	1	1	0.0175439	0.0507641	0.0170361	0.017637	0.0170361	0.0175439	0.0203679	0.0263158	0.011607	1	1	1	1	1	1	1	1	1	1	1	1	1	1	1	1	1	1	1	1	1	1	1	1	1	1	1	1	1	1	1	1	1	1	1	1	1	1	1	1	1	1	1	1	1	1	1	1	1	1	1	1	1	1	1	1	1	1	1	1	1	1	1	1	1	1	1	1	1	1	1	1	1	1	1	1	1	1	1	1	1	1	1	1	1	1	1	1	1	1	1	1	1	1	1	1	1	1	1	1	1	1	1	1	1	1	1	1	1	1	1	1	1	1	1	1	1	1	1	1	1	1	1	1	1	1	1	1	1	1	1	1	1	1	1	1	1
	TGME49_248700-TGME49_282180	0.589
1333	TGME49_266960-TGME49_300200	0.589	0.206088	0.298682	?	?	0.241854	0.205833	0.298682	0.238963	0.238963	0.15034	0.158411	?	0.0723496	?	?	0	0	0.206088	0.0396239	0.161857	0.0138581	0.051181	0	0.00106098	?	?	0.000291347	0.00172673	?	?	?	?	0.0537301	0.169368	?	0.0138581	0.051181	0.0610847	?	0.0501404	?	?	0	0	?	?	0	-0.029269	?	?	?	?	0	0.511719	0.676317	TGME49_266960_beta_tubulin	0	0	0	0	0	0	0	0	0	0	0	0	0	0	0	0	0	0	0	0	0	0	0	0	0	0	0	0	0	0	1	0	0	0	0	0	0	0	0	0	0	0	0	0	0	0	0	0	0	0	0	0	0	0	0	0	0	0	0	0	0	0	0	0	0	0	0	0	0	0	0	0	0	0	0	0	0	0	0	0	0	0	0	0	0	0	0	0	0	0	0	0	0	0	0	0	0	0	0	0	0	0	0	0	0	0	0	0	0	0	0	0	0	0	0	0	0	0	0	0	0	0	0	0	0	0	0	0	0	0	0	0	0	0	0	0	0	1	0	0	0	0	0	0	0	0	0	0	0	0	0	3	0	3	0	0	0	1	0	0	0	0	0	0	0	0	0	0	0	0	0	0	0	0	0	0	0	0	0	0	0	0	0	0	0	0	0	0	0	0	0	0	0	0	0	0	0	0	0	0	0	0	0	0	0	0	0	0	0	0	0	0	0	0	0	0	0	0	0	0	0	0	0	0	0	0	0	0	0	0	0	0	0	0	0	0	0	0	0	0	0	0	0	0	0	0	0	0	0	0	0	0	0	0	0	0	0	0	0	0	0	0	0	0	0	0	0	0	0	0	0	0	0	0	0	0	0	0	0	0	0	0	0	0	0	0	0	0	0	0	0	0	0	0	0	0	0	0	0	0	0	0	0	0	0	0	0	0	0	0	0	0	0	0	0	0	0	0	0	0	0	0	0	0	0	0	0	0	0	0	0	0	0	0	0	0	0	0	0	0	0	0	0	0	0	0	0	0	0	0	0	0	0	0	0	0	0	0	13	11	17	24	8	1	0	0	6	0	0	1	11	9	0	13	0	8	0	0	0	11	0	32	1	23	20	19	13	15	0	16	20	9	0	3	1	3	0	2	0	6	3	4	2	2	2	2	2	2	2	2	0	0	0	0	0	0	0	0	0	0		93.0493	95.8969	97.4552	96.9843	96.8049	97.8251	97.0516	95.37	99.4515	96.6224	97.4596	98.138	97.8637	96.8533	96.6224	94.2552	97.5029	96.6657	95.3378	97.2719	94.4861	97.1565	95.944	96.5502	95.8574	96.1605	95.8718	97.0554	96.0595	97.3585	95.944	96.8822	96.6368	96.4059	96.3915	95.944	96.6368	96.2615	96.5935	98.0947	96.8822			1	1	1	1	1	1	1	1	1	1	1	1	1	1	1	1	0.270346	0.212813	0.212813	0.0934669	0.0995445	0.0746383	0.212813	0.135173	0.129887	0.0616452	0.141929	1	0.24068	1	1	1	1	1	1	1	1	1	1	1	1	1	1	1	1	1	1	1	1	1	1	1	1	1	1	1	1	1	1	1	1	1	1	1	1	1	1	1	1	1	1	1	1	1	1	1	1	1	1	1	1	1	1	1	1	1	1	1	1	1	1	1	1	1	1	1	1	1	1	1	1	1	1	1	1	1	1	1	1	1	1	0.310381	0.283859	0.283859	1	1	1	1	1	1	1	1	1	1	1	1	1	1	1	1	1	1	1	1	1	1	1	1	1	1	1	1	1	1	1	1	1	1	1	1	1	1	1	1	1	1	1	1	1	1	1	1	1
	TGME49_266960-TGME49_300200	0.589	0.206088	0.298682	?	?	0.241854	0.205833	0.298682	0.238963	0.238963	0.15034	0.158411	?	0.0723496	?	?	0	0	0.206088	0.0396239	0.161857	0.0138581	0.051181	0	0.00106098	?	?	0.000291347	0.00172673	?	?	?	?	0.0537301	0.169368	?	0.0138581	0.051181	0.0610847	?	0.0501404	?	?	0	0	?	?	0	-0.029269	?	?	?	?	0	0.511719	0.676317	TGME49_300200_histone_H2AZ	0	0	0	0	0	0	0	0	0	0	0	0	0	0	0	0	0	0	0	0	0	0	0	0	0	0	0	0	0	0	0	2	0	2	0	0	0	0	0	0	0	8	10	0	4	0	0	0	0	0	0	0	0	0	0	0	0	0	0	0	0	0	0	0	0	0	0	0	0	2	0	2	2	0	0	0	0	0	2	2	0	0	0	2	2	0	0	0	0	2	0	0	0	0	0	0	0	0	0	0	3	22	16	0	8	5	5	8	8	2	0	0	0	0	0	0	0	0	0	0	0	0	0	0	0	0	0	0	0	0	0	0	0	0	0	0	2	2	2	2	4	0	2	2	2	0	2	2	2	2	0	3	0	4	2	2	4	4	2	4	15	85	73	0	57	0	4	5	6	8	8	6	5	4	0	4	0	0	0	0	0	0	0	0	0	0	0	0	0	0	0	0	0	4	0	0	2	0	2	2	2	0	2	2	2	2	2	0	2	2	2	0	0	2	2	2	0	0	3	4	4	40	40	0	21	7	5	7	6	0	0	0	0	2	0	2	0	0	0	0	0	0	0	0	0	0	0	0	0	2	0	0	0	0	0	0	0	2	0	2	2	0	2	2	0	2	2	2	2	0	2	0	0	2	2	2	2	0	0	0	6	87	64	0	21	4	2	6	2	0	0	0	0	0	0	0	0	0	0	0	0	0	0	0	0	0	0	0	0	0	0	0	0	0	0	0	0	0	0	0	0	0	0	0	0	0	0	0	0	0	0	0	0	0	0	0	0	0	0	0	0	0	0	0	0	0	0	0	0	0	0	0	0	0	0	0	0	0	3	6	4	5	9	7	10	9	35	15	5	9	26	32	0	24	6	13	6	4	3	15	7	14	6	14	14	13	11	8	3	8	10	10	0	11	10	10	2	8	7	8	8	8	10	8	8	9	5	8	7	7	8	0	0	0	0	0	0	0	0	0		94.3049	96.8386	97.6794	97.5224	97.1973	97.8587	96.5695	93.9126	98.8886	97.6184	96.2471	98.1091	98.0803	97.2286	96.709	98.1813	99.0185	98.47	98.3256	98.9463	98.3112	98.903	98.9463	98.8741	98.7154	98.3256	98.5277	98.9319	98.4411	99.1339	98.4411	98.7298	97.2431	97.5462	97.5029	97.1565	97.3008	97.3585	98.239	98.8453	98.1957			0.0215978	0.0218823	0.0214137	0.0212766	0.0215978	0.0212766	0.025382	0.0212766	0.0227273	0.020662	0.0227273	0.0396482	0.0210425	0.0223719	0.0230941	0.0211766	0.0208333	0.0153846	0.0215978	0.0154562	0.0154562	0.0154562	0.019456	0.0148372	0.0148372	0.0127351	0.0688569	0.0186836	0.0186836	0.0296745	0.0294118	0.0294118	0.0289663	0.0909091	1	0.0404875	0.0255775	0.051222	0.05	1	0.025	0.0357143	0.025382	0.0255775	0.0258405	0.0258405	0.0272487	0.0272487	0.0281509	0.0274741	0.0274741	0.0274741	0.0274741	0.0272487	0.0266504	0.0263158	0.0266504	0.0259586	0.0261631	0.0261631	0.0361024	0.0261631	0.0261631	0.024259	0.024259	0.0274741	0.0243902	0.0243902	0.0243902	0.0284455	0.0248133	0.0382337	0.027027	0.027027	0.0251896	0.0258405	0.0361024	0.0354335	0.0226133	0.0227273	0.0224604	0.0210425	0.0210425	0.0212766	0.0212766	0.0215978	0.0212766	0.0212766	0.0210425	0.0210425	0.0215978	0.0214137	0.0214137	0.0350596	0.0224604	0.0223719	0.0224604	0.0369744	0.0263158	0.0218823	0.0217391	0.0207663	0.0217391	0.0217391	0.0217391	0.0217391	0.0217391	0.0220274	0.0217391	0.0217391	0.0369744	0.0214137	0.0434783	0.0215978	0.0214137	0.0214137	0.0214137	0.0214137	0.0214137	0.0214137	0.0214137	0.0214137	0.0214137	0.0214137	0.0215978	0.0214137	0.0217391	0.0217391	0.0214137	0.0214137	0.0374546	0.0220274	0.0220274	0.0220274	0.0220274	0.0218823	0.0220274	0.0220274	0.0220274	0.0220274	0.0210425	0.0350596	0.0230941	0.0217391	0.0215978	0.0228838	0.0215978	0.0220274	0.0214137	0.0220274	0.0211766	0.0234198	0.0350596	0.0220274	0.0296745	0.0218823	0.0220274	0.0218823	0.0261631	0.0227273	0.0215978	0.0218823	0.0217391
	TGME49_266960-TGME49_300200	0.589
1334	TGME49_268830-TGME49_306380	0.589	0.517736	0.847826	?	?	0.410116	0.497267	0.847826	0.254456	0.254456	0.254456	?	?	?	?	?	1	0.333	0.517736	0.0747134	0.397187	0.0608168	0.279574	?	?	?	?	?	?	?	?	?	?	0.0689372	0.297221	?	0.0608168	0.279574	?	?	?	?	?	?	?	?	?	?	?	?	?	?	?	1	0.497733	0.847826	TGME49_268830_hypothetical_protein	0	0	0	0	0	0	0	0	0	0	0	0	0	0	0	0	0	0	0	0	0	0	0	0	0	0	0	0	0	0	0	0	0	0	0	0	0	0	0	0	0	0	0	0	0	0	0	0	0	0	0	0	0	0	0	0	0	0	0	0	0	0	0	0	0	0	0	0	0	0	0	0	0	0	0	0	0	0	0	0	0	0	0	0	0	0	0	0	0	0	0	0	0	0	0	0	0	0	0	0	0	0	0	0	0	0	0	0	0	0	0	0	0	0	0	0	0	0	0	0	0	0	0	0	0	0	0	0	0	0	0	0	0	0	0	0	0	0	0	0	0	0	0	0	0	0	0	0	0	0	0	0	0	0	0	0	0	0	0	0	0	0	0	0	0	0	0	0	0	0	0	0	0	0	0	0	0	0	0	0	0	0	0	0	0	0	0	0	0	0	0	0	0	0	0	0	0	0	0	0	0	0	0	0	0	0	0	0	0	0	0	0	0	0	0	0	0	0	0	0	0	0	0	0	0	0	0	0	0	0	0	0	0	0	0	0	0	0	0	0	0	0	0	0	0	0	0	0	0	0	0	0	0	0	0	0	0	0	0	0	0	0	0	0	0	0	0	0	0	0	0	0	0	0	0	0	0	0	0	0	0	0	0	0	0	0	0	0	0	0	0	0	0	0	0	0	0	0	0	0	0	0	0	0	0	0	0	0	0	0	0	0	0	0	0	0	0	0	0	0	0	0	0	0	0	0	0	0	0	0	0	0	0	0	0	0	0	0	0	0	0	0	0	0	0	0	0	0	0	1	0	0	0	0	0	0	0	0	2	2	2	2	2	0	0	0	1	0	0	0	0	0	0	0	0	1	0	0	0	0	0	0	0	0	0	1	0	0	0	1	0	0	0	0	0	0	0	0	0	1	0	0	1	0	1	1	0	0	0	0	0	0	0	0	0	0	0	0	0	0		66.5247	81.0874	95	94.1031	95	89.3161	91.2332	81.1435	65.9065	39.2177	62.601	77.9013	74.3505	74.1773	70.2223	77.5982	82.9388	72.0266	77.2662	75.7361	79.2436	77.7858	77.6703	74.1051	78.3054	76.0826	78.3343	75.2887	73.9319	75.5918	72.8926	71.2471	74.3505	72.2719	79.5179	79.9654	75.6062	64.9394	77.1074	76.2702	76.6022			0.004207	0.00419777	0.00421406	0.00418938	0.00418938	0.00412033	0.00496222	0.00417715	0.0042735	0.00421406	0.00409836	0.00409836	0.00409836	0.00424587	0.00426801	0.00396753	0.00399645	0.00516265	0.00959492	0.003962	0.004	0.00511449	0.00398161	0.00424587	0.00425532	0.00384615	0.003962	0.00484729	0.00430747	0.0042974	0.00426398	0.00426398	0.00427901	0.00439758	0.00475008	0.00475008	0.00405352	0.00649351	0.00488943	0.00487574	0.00481875	0.00497129	0.00465017	0.00468995	0.00467078	0.00471698	0.00491881	0.00469484	0.005	0.0132102	0.00470148	0.00477781	0.00471698	0.00469484	0.00511449	0.00510989	0.00531288	0.00535622	0.00790371	0.00510989	0.00527989	0.00514875	0.00527989	0.00499249	0.00515464	0.00452395	0.00482575	0.00481875	0.00481875	0.0136986	0.00486147	0.00468334	0.00455533	0.00462488	0.00459986	0.00456159	0.00416145	0.00421941	0.00418938	0.0041719	0.00418938	0.00438597	0.00443414	0.00428453	0.00429006	0.00428453	0.004329	0.00431923	0.00453725	0.00453106	0.00452395	0.00447632	0.0042974	0.0044504	0.00438018	0.00434032	0.00431923	0.0041719	0.00418241	0.00417715	0.00417715	0.00418938	0.00418938	0.00418938	0.00416667	0.00432337	0.0042735	0.00429006	0.0042974	0.00422478	0.00425131	0.00425131	0.00419777	0.00430065	0.00428453	0.00428453	0.00428453	0.00428453	0.00428453	0.00428453	0.00430065	0.00428453	0.00428453	0.00428453	0.00428453	0.00428453	0.00418241	0.00419247	0.00417715	0.00418938	0.00527989	0.00423555	0.0042427	0.00422478	0.0042427	0.0042427	0.00421941	0.004207	0.00421406	0.00423555	0.00428453	0.00488943	0.00468995	0.00426801	0.00476191	0.0042735	0.00425532	0.00422478	0.00421406	0.00422478	0.00422478	0.00422478	0.00517069	0.00422478	0.00438018	0.00421406	0.00421406	0.00421406	0.00430065	0.00421406	0.00421406	0.00421406	0.00421406
	TGME49_268830-TGME49_306380	0.589	0.517736	0.847826	?	?	0.410116	0.497267	0.847826	0.254456	0.254456	0.254456	?	?	?	?	?	1	0.333	0.517736	0.0747134	0.397187	0.0608168	0.279574	?	?	?	?	?	?	?	?	?	?	0.0689372	0.297221	?	0.0608168	0.279574	?	?	?	?	?	?	?	?	?	?	?	?	?	?	?	1	0.497733	0.847826	TGME49_306380_U1_zinc_finger_protein	0	0	0	0	0	0	0	0	0	0	0	0	0	0	0	0	0	0	0	0	0	0	0	0	0	0	0	0	0	0	0	0	0	0	0	0	0	0	0	0	0	0	0	0	0	0	0	0	0	0	0	0	0	0	0	0	0	0	0	0	0	0	0	0	0	0	0	0	0	0	0	0	0	0	0	0	0	0	0	0	0	0	0	0	0	0	0	0	0	0	0	0	0	0	0	0	0	0	0	0	0	0	0	0	0	0	0	0	0	0	0	0	0	0	0	0	0	0	0	0	0	0	0	0	0	0	0	0	0	0	0	0	0	0	0	0	0	0	0	0	0	0	0	0	0	0	0	0	0	0	0	0	0	0	0	0	0	0	0	0	0	0	0	0	0	0	0	0	0	0	0	0	0	0	0	0	0	0	0	0	0	0	0	0	0	0	0	0	0	0	0	0	0	0	0	0	0	0	0	0	0	0	0	0	0	0	0	0	0	0	0	0	0	0	0	0	0	0	0	0	0	0	0	0	0	0	0	0	0	0	0	0	0	0	0	0	0	0	0	0	0	0	0	0	0	0	0	0	0	0	0	0	0	0	0	0	0	0	0	0	0	0	0	0	0	0	0	0	0	0	0	0	0	0	0	0	0	0	0	0	0	0	0	0	0	0	0	0	0	0	0	0	0	0	0	0	0	0	0	0	0	0	0	0	0	0	0	0	0	0	0	0	0	0	0	0	0	0	0	0	0	0	0	0	0	0	0	0	0	0	0	0	0	0	0	0	0	0	0	0	0	0	0	0	0	0	0	0	0	0	0	0	0	0	0	0	0	0	4	6	5	4	1	3	0	0	0	0	0	0	0	0	0	0	0	0	0	0	0	0	0	0	0	0	0	0	0	0	0	0	0	0	0	0	0	0	0	0	0	0	0	0	0	0	0	0	0	0	0	0	0	0	0	0	0	0	0	0	0	0		54.0471	67.5897	86.065	82.2646	87.0852	78.8453	67.13	50.4933	86.3741	81.683	77.9879	82.5491	77.9734	77.1074	75.2165	87.6155	88.5248	84.4111	87.2546	84.7286	88.7846	85.0895	88.4382	86.9659	88.0052	85.7679	87.5722	84.9163	86.8505	84.9307	86.7639	84.3245	65.0404	67.1622	78.7096	76.1259	70.3811	60.5803	82.78	81.6686	81.4809			0.103104	0.129887	0.232502	0.149277	0.1563	0.0649437	1	1	1	0.17547	0.0867839	0.0961729	0.0833333	1	0.114956	0.0666667	0.117331	0.0659852	0.0659852	0.0659852	0.064421	0.0653551	0.0659852	0.064421	0.064421	0.0228838	0.0550815	1	0.0751822	1	0.310381	0.316967	1	0.191503	1	0.212813	0.188643	1	0.247172	1	0.136967	0.149277	0.081294	0.0534789	0.129887	0.247172	0.227379	1	0.2	0.114956	0.247172	0.247172	0.107515	0.0901152	0.17547	0.25	1	0.25	0.232502	0.316967	1	1	1	0.107515	0.149277	0.0746383	0.103104	0.109231	0.109231	0.316967	0.0649437	0.165405	0.0756324	0.0565005	0.0653551	0.0659852	0.0492586	0.0763539	1	0.0901152	0.0934669	0.0901152	0.0970777	0.0990402	0.110549	0.0854776	0.0961729	0.0763539	0.106406	0.114956	0.064421	0.0739487	0.111111	0.129887	0.103104	0.142857	0.107515	0.129887	0.109231	0.110549	0.0854776	0.0934669	0.0891119	0.0877351	0.109231	0.0854776	0.0833333	0.123504	0.109231	0.119077	0.1	0.0706469	0.0990402	0.0787465	0.0664639	0.0867839	0.0833333	0.0901152	0.0934669	0.0905325	0.0798538	0.0867839	0.0891119	0.0769231	0.109231	0.0798538	0.0787465	0.0905325	0.103104	0.0901152	0.0901152	0.0867839	0.0970777	0.0833333	0.0961729	0.0891119	0.103104	0.0905325	0.095031	0.0978297	0.123504	0.0854776	0.0854776	0.0978297	0.0934669	0.0961729	0.0990402	0.0905325	0.0905325	0.0877351	0.0833333	0.095031	0.1	0.1	0.0978297	0.0901152	0.095031	0.0901152	0.0990402	0.0909091	0.0833333	0.0833333	0.0833333
	TGME49_268830-TGME49_306380	0.589
1335	TGME49_243570-TGME49_289970	0.588	0.400837	0.531365	?	?	0.265999	0.39045	0.531365	0.265999	0.265999	0.134149	?	?	0.493565	?	0.206192	1	1	0.400837	0.115888	?	0.0171519	0.0510802	?	?	?	?	0.000292371	0.00435483	?	?	0	0.00114555	0.0182264	0.0879245	?	0.0171519	0.0510802	?	?	0	?	0	?	?	?	?	0	-0.079255	?	?	0	0	1	0.435014	0.627566	TGME49_243570_ribosomal_protein_RPS26_(RPS26)	0	0	0	0	0	0	0	0	0	0	0	0	0	0	0	0	0	0	0	0	0	0	0	0	0	0	0	0	0	0	0	0	0	0	0	0	0	0	0	0	0	0	0	0	0	0	0	0	0	0	0	0	0	0	0	0	0	0	0	0	0	0	0	0	0	0	0	0	0	0	0	0	0	0	0	0	0	0	0	0	0	0	0	0	0	0	0	0	0	0	0	0	0	0	0	0	0	0	0	0	0	0	0	0	0	0	0	0	0	0	0	0	0	0	0	0	0	0	0	0	0	0	0	0	0	0	0	0	0	0	0	0	0	0	0	0	0	0	0	0	0	0	0	0	0	0	0	0	0	4	0	4	0	3	4	3	4	2	3	2	2	2	0	0	0	0	0	0	0	0	0	0	0	0	0	0	0	0	0	0	0	0	0	0	0	0	0	0	0	0	0	0	0	0	0	0	0	0	0	0	0	0	0	0	0	0	0	0	0	3	4	3	0	4	3	0	0	0	1	0	0	0	0	0	0	0	0	0	0	0	0	0	0	0	0	0	0	0	0	0	0	0	0	0	0	0	0	0	0	0	0	0	0	0	0	0	0	0	0	0	0	0	0	0	0	0	0	0	0	0	0	0	0	0	0	0	0	0	0	0	0	0	0	0	0	0	0	0	0	0	0	0	0	0	0	0	0	0	0	0	0	0	0	0	0	0	0	0	0	0	0	0	0	0	0	0	0	0	0	0	0	0	0	0	0	0	0	0	0	0	0	0	0	0	0	0	0	0	0	0	0	0	0	0	0	0	0	0	0	0	0	0	0	0	0	0	0	0	0	0	4	4	7	10	5	5	8	0	0	0	4	2	0	4	0	4	0	0	0	4	0	3	0	3	3	0	2	2	0	3	2	0	0	0	0	0	0	0	1	0	0	0	2	2	2	2	0	0	0	0	0	0	0	0	0	0	0	0	0	0		96.8834	96.7152	99.1816	99.0022	99.204	98.7556	98.5874	95.7623	52.2084	55.0375	68.2737	98.3112	97.9936	98.5277	96.6946	96.9544	97.4018	97.5606	97.4163	97.2575	97.2286	97.2286	97.1276	96.94	97.2575	97.1709	97.2575	97.2286	97.3441	97.3152	97.2286	97.3297	96.4203	95.3378	95.1212	94.1975	95.3378	91.9313	98.0081	98.3545	98.037			1	1	1	1	1	1	1	1	1	1	1	1	1	1	1	1	1	0.00986213	0.0108228	0.0108228	0.0104494	0.0118623	0.00994798	0.0110741	0.0111484	0.00598638	0.132928	1	1	1	1	1	1	1	1	1	1	1	1	1	1	1	1	1	1	1	1	1	1	1	1	1	1	1	1	1	1	1	1	1	1	1	1	1	1	1	1	1	1	1	1	1	1	1	1	1	1	1	1	1	1	1	1	1	1	1	1	1	1	1	1	1	1	1	1	1	1	1	1	1	1	1	1	1	1	1	1	1	1	1	1	1	1	1	1	1	1	1	1	1	1	1	1	1	1	1	1	1	1	1	1	1	1	1	1	1	1	1	1	1	1	1	1	1	1	1	1	1	1	1	1	1	1	1	1	1	1	1	1	1	1	1	1
	TGME49_243570-TGME49_289970	0.588	0.400837	0.531365	?	?	0.265999	0.39045	0.531365	0.265999	0.265999	0.134149	?	?	0.493565	?	0.206192	1	1	0.400837	0.115888	?	0.0171519	0.0510802	?	?	?	?	0.000292371	0.00435483	?	?	0	0.00114555	0.0182264	0.0879245	?	0.0171519	0.0510802	?	?	0	?	0	?	?	?	?	0	-0.079255	?	?	0	0	1	0.435014	0.627566	TGME49_289970_hypothetical_protein	0	0	0	0	0	0	0	0	0	0	0	0	0	0	0	0	0	0	0	0	0	0	0	0	0	0	0	0	0	0	0	0	0	0	0	0	0	0	0	0	0	0	0	0	0	0	0	0	0	0	0	0	0	0	0	0	0	0	0	0	0	0	0	0	0	0	0	0	0	0	0	0	0	0	0	0	0	0	0	0	1	0	0	0	2	0	0	0	0	0	0	0	0	0	0	0	0	0	0	0	0	0	0	0	0	0	0	0	0	0	0	0	0	0	0	0	0	0	0	0	0	0	0	0	0	0	0	0	0	0	0	0	0	0	0	0	0	0	1	0	1	0	0	2	4	0	0	0	0	0	0	0	0	0	0	0	0	0	0	0	0	0	0	0	0	0	0	0	0	0	0	0	0	0	0	0	0	0	0	0	0	0	0	0	0	0	0	0	0	0	0	0	0	0	0	0	0	0	0	0	0	0	0	0	1	0	0	0	0	0	0	0	0	0	0	0	0	0	0	0	0	0	0	0	0	0	0	0	0	0	0	0	0	0	0	0	0	0	0	0	0	0	0	0	0	0	0	0	0	0	0	0	0	0	0	0	0	1	0	1	0	0	2	2	2	2	0	0	0	0	0	0	0	0	0	0	0	0	0	0	0	0	0	0	0	0	0	0	0	0	0	0	0	0	0	0	0	0	0	0	0	0	0	0	0	0	0	0	0	0	0	0	0	0	0	0	0	0	0	0	0	0	0	0	0	0	0	0	0	0	0	0	0	0	0	0	0	0	0	0	0	0	0	0	0	0	0	0	0	0	0	0	0	0	0	0	0	0	4	10	13	13	12	15	8	7	8	2	0	0	2	0	0	0	1	8	0	0	0	9	0	8	0	8	5	7	14	9	0	10	13	14	0	11	11	11	0	12	11	13	13	14	13	14	14	13	12	8	9	10	9	0	0	0	0	0	1	0	0	2		85.8632	85.7063	95.6951	92.4888	93.8677	88.6996	83.8789	88.778	82.679	85.5081	73.7154	89.4053	85.306	82.8666	81.5964	86.4896	93.0572	92.2055	89.03	93.5768	88.8135	93.086	90.6033	91.4117	89.8095	92.3499	89.6796	93.8366	89.8383	93.0572	90.1848	92.8118	82.7512	86.5618	72.3297	72.474	81.5098	85.4215	93.4902	94.3562	94.2985			1	1	1	1	1	1	1	0.212813	1	1	0.232502	1	0.302936	1	1	1	1	1	1	1	1	1	1	1	1	0.2	1	1	1	0.135173	0.120467	0.129887	1	1	1	1	0.328325	1	0.212813	1	1	1	1	1	1	1	1	1	1	1	1	1	0.232502	0.232502	1	1	1	1	1	1	1	1	1	0.316967	1	1	1	0.212813	1	1	1	1	0.270346	1	1	1	1	1	1	1	1	0.227379	0.302936	1	1	0.25	1	1	1	1	1	1	0.236863	1	1	1	1	0.244086	0.270346	1	1	1	1	1	1	1	0.244086	1	1	1	1	1	1	1	0.328325	0.328325	1	1	1	1	1	0.232502	0.328325	0.270346	0.270346	1	1	0.140906	1	1	1	1	0.244086	0.212813	1	1	0.294296	1	0.283859	1	1	0.316967	1	1	1	1	1	1	0.328325	1	1	1	1	1	1	1	1	0.316967	0.283859	1	1	1	0.212813
	TGME49_243570-TGME49_289970	0.588
1336	TGME49_201680-TGME49_251500	0.588	0.634271	0.841866	?	?	0.186442	0.624287	0.841866	0.186442	0.186442	0.133303	?	?	?	?	?	0	0	0.634271	0.0889942	0.0496296	0.0686549	0.267712	?	?	?	?	?	?	?	?	?	?	0.0952698	0.312833	?	0.0686549	0.267712	?	?	?	?	?	?	?	?	?	?	?	?	?	?	?	0	0.668734	0.881927	TGME49_201680_eukaryotic_initiation_factor-3_subunit_10,_putative	0	0	0	0	0	0	0	1	0	0	0	0	0	0	0	0	0	0	0	0	0	0	0	0	0	0	0	0	0	0	0	0	0	0	0	0	0	0	0	0	0	0	0	0	0	0	0	0	0	0	0	0	0	0	0	0	0	2	2	2	0	0	0	0	0	0	0	0	0	0	0	0	0	0	0	0	0	0	0	0	0	0	0	0	0	0	0	0	0	0	0	0	0	0	0	0	0	0	0	0	0	0	0	0	0	0	0	0	0	0	0	0	0	0	0	0	0	0	0	0	0	0	0	0	0	0	0	0	0	0	0	1	0	0	0	0	4	0	0	0	0	0	0	0	0	0	0	0	0	0	0	0	0	0	0	0	0	0	0	0	0	0	0	0	0	0	0	0	0	0	0	0	0	0	0	0	0	0	0	0	0	0	0	0	0	0	0	0	0	0	0	0	0	0	0	0	0	0	0	0	0	0	0	0	0	0	0	0	0	0	0	0	0	0	0	0	0	0	0	0	0	0	0	0	0	0	0	0	0	0	0	0	0	0	0	0	0	0	0	0	0	0	0	0	0	0	0	0	0	0	0	0	0	0	0	0	0	0	0	0	0	0	0	0	0	0	0	0	0	0	0	0	0	0	0	0	0	0	0	0	0	0	0	0	0	0	0	0	0	0	0	0	0	0	0	0	0	0	0	0	0	0	0	0	0	0	0	0	0	1	0	0	0	0	0	0	0	0	0	0	0	0	0	0	0	0	0	0	0	0	0	0	0	0	0	0	0	0	0	0	0	0	0	0	0	0	0	0	0	0	0	0	0	0	0	0	0	0	0	0	0	0	0	0	0	0	0	0	0	0	0	0	0	0	0	0	0	0	0	0	0	7	0	5	6	5	4	3	0	4	5	6	0	3	0	1	0	0	0	0	0	0	0	0	0	0	0	0	0	0	0	0	0	0	0	0	0	0	0	0		84.8094	89.8767	92.7466	91.3117	92.8027	88.1054	89.0135	64.9552	21.2038	22.1998	22.8204	60.97	51.198	52.0352	49.4082	73.1669	78.0456	69.2985	72.7627	75.4186	69.8903	77.295	70.2367	71.1605	71.1894	72.2864	72.6184	73.903	70.511	74.5381	69.6161	72.041	79.0993	77.2229	73.5421	75.9671	74.668	71.4348	60.5803	61.836	55.5427			0.00542824	0.00543478	0.0055742	0.00539017	0.00538506	0.00572413	0.00606061	0.00540541	0.00535622	0.005	0.00538506	0.00527989	0.00591716	0.00609396	0.00577711	0.00521651	0.00499446	0.00476191	0.0115744	0.0047584	0.00467948	0.00474611	0.00469142	0.00583768	0.005879	0.00321543	0.00569726	0.00497273	0.005	0.00610877	0.00627742	0.00613497	0.00615298	0.0126582	0.00622964	0.0060241	0.00612914	0.00574713	0.00612914	0.00930035	0.00597379	0.00604957	0.00575709	0.005879	0.00568182	0.0194089	0.00585827	0.00585827	0.00585827	1	0.00574713	0.0057372	0.00582415	0.00580646	0.00584795	0.00585827	0.00606061	0.00585827	0.0059094	0.0059094	0.005879	0.00581395	0.00571429	0.00624395	0.00591716	0.00580646	0.00601606	0.00599884	0.00599884	1	1	0.00579633	0.00599884	0.00611535	0.00609396	0.00604957	0.00604957	0.00579633	0.00582415	0.00558659	0.00542824	0.00599884	0.00579633	0.0057372	0.00571429	0.00811986	0.0057372	0.00562749	0.00620744	0.00565934	0.00604957	0.00606061	0.00565934	0.0137888	0.00601606	0.005879	0.00601606	0.00520571	0.00543478	0.0057372	0.00596307	0.00636943	0.00712753	0.00668007	0.00564013	0.00589279	0.0059094	0.0055742	0.00580646	0.00550895	0.00583768	0.00582415	0.00589279	0.00586862	0.00580646	0.00575709	0.00572413	0.00572413	0.00576708	0.00576708	0.00572413	0.00572413	0.00579633	0.00574713	0.00561798	0.00575709	0.00542824	0.00561798	0.00558659	0.00555414	0.00647677	0.00558659	0.00591716	0.00558176	0.00567682	0.00577711	0.00554628	0.00552486	0.00560152	0.00609396	0.00660511	0.00934579	0.00719425	0.00653595	0.009246	0.00582415	0.00579633	0.0055742	0.00561798	0.00631321	0.00556486	0.00597379	0.00884956	0.0055742	0.00627742	0.00562749	0.005669	0.00562749	0.00580646	0.0069109	0.00561098	0.00558659	0.00558659
	TGME49_201680-TGME49_251500	0.588	0.634271	0.841866	?	?	0.186442	0.624287	0.841866	0.186442	0.186442	0.133303	?	?	?	?	?	0	0	0.634271	0.0889942	0.0496296	0.0686549	0.267712	?	?	?	?	?	?	?	?	?	?	0.0952698	0.312833	?	0.0686549	0.267712	?	?	?	?	?	?	?	?	?	?	?	?	?	?	?	0	0.668734	0.881927	TGME49_251500_eukaryotic_initiation_factor-3,_subunit_3,_putative	0	0	0	0	0	0	0	0	0	0	0	0	0	0	0	0	0	0	0	0	0	0	0	0	0	0	0	0	0	0	0	0	0	0	0	0	0	0	0	0	0	0	0	0	0	0	0	0	0	0	0	0	0	0	0	0	0	0	0	0	0	0	0	0	0	0	0	0	0	0	0	0	0	0	0	0	0	0	0	0	0	0	0	0	0	0	0	0	0	0	0	0	0	0	0	0	0	0	0	0	0	0	0	0	0	0	0	0	0	0	0	0	0	0	0	0	0	0	0	0	0	0	0	0	0	0	0	0	0	0	0	0	0	0	0	0	0	0	0	0	0	0	0	0	0	0	0	0	0	0	0	0	0	0	0	0	0	0	0	0	0	0	0	0	0	0	0	0	0	0	0	0	0	0	0	0	0	0	0	0	0	0	0	0	0	0	0	0	0	0	0	0	0	0	0	0	0	0	0	0	0	0	0	0	0	0	0	0	0	0	0	0	0	0	0	0	0	0	0	0	0	0	0	0	0	0	0	0	0	0	0	0	0	0	0	0	0	0	0	0	0	0	0	0	0	0	0	0	0	0	0	0	0	0	0	0	0	0	0	0	0	0	0	0	0	0	0	0	0	0	0	0	0	0	0	0	0	0	0	0	0	0	0	0	0	0	0	0	0	0	0	0	0	0	0	0	0	0	0	0	0	0	0	0	0	0	0	0	0	0	3	0	0	0	0	3	0	2	1	0	0	0	0	0	0	0	0	0	0	0	0	0	0	0	0	0	0	0	0	0	0	0	0	0	0	0	0	0	0	0	0	0	0	0	0	0	0	0	0	0	0	0	0	0	0	0	0	0	0	0	0	0	0	0	0	0	0	0	0	0	0	2	0	4	6	7	5	4	0	4	2	4	0	0	0	0	0	1	0	0	0	0	0	0	0	0	0	0	0	0	0	0	0	0	0	0	0	0	0	0		75.4484	81.7152	94.9103	93.3184	94.8094	90.9865	91.4126	87.9765	66.9602	64.0733	58.6605	79.287	74.6969	74.567	71.0883	82.015	84.6709	75.8372	80.8891	77.9013	82.7512	80.0808	82.8666	78.392	81.8418	77.7425	81.8129	77.7569	76.0537	78.1611	78.7962	75.8083	76.5589	64.795	48.4988	66.657	70.7997	62.8609	73.2679	74.2783	72.0121			0.0217391	0.0210425	0.0205343	0.020662	0.020662	0.0246774	1	0.0277425	0.153307	0.0411505	0.0285714	0.0277425	0.028012	0.0325744	0.0239814	0.125	1	0.0769231	0.0833333	0.081294	0.0854776	1	0.095031	0.0108642	0.0108642	0.00644239	1	0.0174222	0.0174222	1	1	1	1	0.212813	1	1	0.0325744	1	0.0302611	1	0.0343679	0.0884875	0.0308662	0.0411505	0.037037	0.0302611	0.0296745	0.0296745	0.028012	1	0.03125	0.0277425	0.0272487	0.0284455	0.0605221	1	0.0649438	0.129888	0.0598839	1	1	0.236863	0.25	0.037037	0.064421	0.0490246	0.25	0.2	0.2	1	0.0507641	0.0990402	0.0483116	0.0454545	0.0578	0.0555556	0.0350596	0.034016	0.0378817	0.0260431	0.0239814	0.0454545	0.0636984	0.065695	0.0588235	0.0833333	0.106406	0.0454545	0.129888	0.0464622	0.0636984	1	0.0432958	0.227379	1	0.0636984	0.0905325	0.0246774	0.0258405	0.0224604	0.0739488	0.0625	0.0666667	0.0666667	0.0239814	0.0240831	0.027027	0.028012	0.0275474	0.0284455	0.0268659	1	0.0302611	0.0310995	0.034016	0.034016	0.0333333	0.04	0.0350596	0.034016	0.0714286	0.0357143	0.0350596	0.0343679	0.034016	0.0350596	0.0246774	0.0260431	0.0454545	0.0237836	0.0237836	0.0239814	0.0239814	0.0242984	0.026209	0.0235861	0.025611	0.0251896	0.0258405	0.0374546	0.0366287	0.0296745	0.0246774	1	0.025611	0.0746383	0.122626	0.0248621	0.0251896	0.0483116	0.0248621	0.236863	0.0350596	0.0288193	1	0.025	0.0239814	0.025611	0.0308662	0.064421	0.0248621	0.0248621	0.0248621
	TGME49_201680-TGME49_251500	0.588
1337	TGME49_204340-TGME49_213280	0.588	0.179909	0.29531	?	?	0.393727	0.177759	0.29531	0.393727	0.393727	0.141869	?	0.171012	0.693147	0.266665	0.636514	1	1	0.179909	?	?	0.00491023	0.0240787	?	?	0.17154	0.705193	0	0.00445414	0	0.0103499	8.93736e-05	0.0133392	0.0111312	0.049694	?	0.00491023	0.0240787	?	0.904534	0	0.188982	0.0759555	?	?	1	0.734137	0	0	0	0	0	0	0	0.205749	0.39991	TGME49_204340_hypothetical_protein	0	0	0	0	0	0	0	0	0	0	0	0	0	0	0	0	0	0	0	0	0	0	0	0	0	0	0	0	0	0	0	0	0	0	0	0	0	0	0	0	0	0	0	0	0	0	0	0	0	0	0	0	0	0	0	0	0	0	0	0	0	0	0	0	0	0	0	0	0	0	0	0	0	0	0	0	0	0	0	0	0	0	0	0	0	0	0	0	0	0	0	0	0	0	0	0	0	0	0	0	0	0	0	0	0	0	0	0	0	0	0	0	0	0	0	0	6	0	0	0	0	0	0	0	0	0	0	0	0	0	0	0	2	0	0	0	0	0	0	0	0	0	0	0	0	0	0	0	0	0	0	0	0	0	0	0	0	0	0	0	0	0	0	0	0	0	0	0	0	0	0	0	0	0	0	0	0	0	0	0	0	0	0	0	0	0	0	0	0	1	0	2	2	3	0	0	0	1	0	1	0	0	0	0	0	0	0	0	0	0	0	0	0	0	0	0	0	0	0	0	0	0	0	0	0	0	0	0	0	0	0	0	0	0	0	0	0	0	0	0	0	0	0	0	0	0	0	0	0	1	0	1	4	4	4	1	1	1	0	0	1	0	0	0	0	0	0	0	0	0	0	0	0	0	0	0	0	0	0	0	0	0	0	0	0	0	0	0	0	0	0	0	0	0	0	0	0	2	0	0	0	0	0	0	0	0	0	0	0	0	0	0	0	0	0	0	0	0	0	0	0	0	0	0	0	0	0	0	0	0	0	0	0	0	0	0	0	0	0	0	0	0	0	0	0	0	0	0	0	0	0	0	0	0	0	0	0	0	6	0	0	3	0	0	0	0	0	0	0	0	0	0	0	0	0	0	0	0	0	1	0	0	0	0	0	0	0	0	0	0	0	0	0	0	0	0	0	0	0	0	0	0	0	0	0	0	0	0	0	0	0	0	0	0	0	0	0	0	0	0		90.2466	96.9619	10.5605	9.73094	9.04709	91.2108	92.343	88.1054	16.1085	95.8141	94.414	96.0595	96.9833	96.8967	93.6634	96.2327	94.9336	95.843	96.5647	95.3233	96.8533	95.2512	96.1316	95.9296	96.7379	96.5791	96.4925	95.4532	95.6986	95.5543	96.4203	95.6409	94.7315	94.1686	93.1293	94.6738	94.8181	93.5479	96.045	93.5912	95.511			0.00917431	0.0096597	0.00986213	0.0100704	0.010101	0.0113437	0.0483116	0.0119476	0.0120482	0.0157734	0.0116279	0.0111484	0.0115342	0.0112741	0.0143838	0.0284455	0.0330022	0.00847458	0.00565934	0.00516265	0.00530791	0.00525887	0.00561309	0.00519419	0.00524387	0.00321543	0.0490246	0.0961729	0.00614632	0.0751821	0.0798538	0.0464622	0.068032	0.123504	1	0.0432958	0.0128994	0.0404875	0.020662	0.181065	0.00998453	0.012312	0.012312	0.0110838	0.0111111	0.0110469	0.0111111	0.0111484	0.0106383	0.149277	0.0105598	0.0104494	0.0107527	0.0109412	0.0139815	0.0207914	0.142857	0.0144603	0.0138889	0.0178571	0.018383	0.0166667	0.0157734	0.012092	0.0127842	0.0117099	0.015116	0.0154562	0.0154562	0.0240831	0.0210425	0.0126427	0.0110469	0.0106926	0.0114256	0.02	0.0110469	0.0125472	0.0179537	0.0117099	0.0114256	0.0322581	0.0131411	0.013241	0.0134588	0.015873	0.0154562	0.0156138	0.0440549	0.0131411	0.0147713	0.0141445	0.0128994	0.0130894	0.0162077	0.0153323	0.0139815	0.0104494	0.0124188	0.0115873	0.0144603	0.0134588	0.0141445	0.0140845	0.0109052	0.0127842	0.0111484	0.0115873	0.0109412	0.0111484	0.0107271	0.0106383	0.0152618	0.0108341	0.0117099	0.0117099	0.012312	0.0116279	0.0115873	0.0115873	0.0138889	0.0116688	0.0114943	0.0116279	0.0114943	0.0114943	0.0109052	0.0116279	0.0119476	0.0128994	0.0109052	0.00986213	0.0105935	0.00986213	0.0155519	0.0105212	0.0100479	0.0126427	0.0096433	0.0106383	0.0178571	0.0174222	0.0110469	0.0129364	0.0109703	0.014205	0.0108341	0.010254	0.00977507	0.0138591	0.00980392	0.014025	0.0143474	0.0134588	0.0135687	0.00970874	0.0108642	0.00969416	0.0144603	0.0293722	0.0787465	0.00977507	0.00975392
	TGME49_204340-TGME49_213280	0.588	0.179909	0.29531	?	?	0.393727	0.177759	0.29531	0.393727	0.393727	0.141869	?	0.171012	0.693147	0.266665	0.636514	1	1	0.179909	?	?	0.00491023	0.0240787	?	?	0.17154	0.705193	0	0.00445414	0	0.0103499	8.93736e-05	0.0133392	0.0111312	0.049694	?	0.00491023	0.0240787	?	0.904534	0	0.188982	0.0759555	?	?	1	0.734137	0	0	0	0	0	0	0	0.205749	0.39991	TGME49_213280_SAG-related_sequence_SRS25_(SRS25)	0	0	0	0	0	0	0	0	0	0	0	0	0	0	0	0	0	1	1	2	0	0	2	0	0	0	0	0	0	0	0	0	0	0	0	0	0	0	0	0	0	0	0	0	0	0	0	0	0	0	0	0	0	0	0	0	3	3	0	1	0	0	0	0	0	0	0	0	0	0	0	0	0	0	0	0	1	0	1	0	2	0	0	0	0	0	0	0	0	0	0	0	0	0	0	0	0	0	0	0	0	0	0	0	0	0	0	0	0	0	0	0	0	0	0	0	7	4	0	0	0	0	0	0	0	0	0	0	0	0	0	0	0	0	0	0	0	0	0	0	0	0	0	0	0	0	0	0	0	0	0	0	0	0	0	0	0	0	0	0	0	0	0	0	0	0	0	0	0	0	0	0	0	0	0	0	2	0	0	0	0	0	0	0	0	0	0	0	0	0	0	0	0	0	1	0	0	0	0	0	0	0	0	0	0	0	0	0	0	0	0	0	0	0	0	0	0	0	0	0	0	0	0	0	0	0	0	0	0	0	0	0	0	0	0	0	2	2	0	0	0	0	0	0	0	0	0	0	0	0	0	0	0	0	0	0	0	0	0	0	0	0	0	0	0	0	0	0	0	0	0	0	0	0	0	0	0	0	0	0	0	0	0	0	0	0	0	0	0	0	0	0	0	0	0	0	0	2	1	0	0	0	0	0	0	0	0	0	0	0	0	0	0	0	0	0	0	0	0	0	0	0	0	0	0	0	0	0	0	0	0	0	0	0	0	0	0	0	0	0	0	0	0	0	0	0	0	0	2	3	1	1	0	0	0	3	0	0	5	6	6	4	6	3	1	2	5	1	0	4	2	3	0	5	2	5	0	0	0	4	0	5	2	4	4	4	4	3	0	3	3	4	0	2	0	2	0	2	2	2	1	2	2	1	2	2	0	3	2	5	5	0	2	0	0	1	0	0	0	0		92.6345	98.8117	61.25	42.7691	59.6861	95.8632	95.1794	81.8498	3.98383	98.2679	99.6824	95.9873	85.205	94.0242	93.8366	98.4988	97.041	98.1236	98.47	98.2246	98.802	97.806	98.4267	98.47	98.3689	98.9607	98.4555	98.3112	98.3112	98.3689	98.239	97.9215	93.0427	93.1438	94.0242	94.6882	93.2304	94.0387	99.3793	98.1236	99.5237
	TGME49_204340-TGME49_213280	0.588
1338	TGME49_205700-TGME49_230410	0.588	0.721292	0.762348	?	?	0.0673271	0.718353	0.761988	0.0673271	0.0673271	0.0551043	0.05436	?	0.0544155	0.114155	0.0375736	5	5	0.721292	0.0911663	0.0445379	0.130335	0.167388	0.398379	0.529187	?	?	0.208946	0.462417	0.155085	0.498339	0	0.563785	0	0.540917	?	0.130335	0.167388	0.821267	?	0.885228	0.867075	0.883541	1	0.815049	?	?	1	0.872093	1	0	1	0	1	0	0.887954	TGME49_205700_cyclophilin_precursor	12	4	11	5	7	5	5	5	5	4	0	3	3	1	2	2	2	2	0	0	0	0	3	0	0	0	0	0	0	0	0	0	0	0	0	0	0	0	0	0	0	0	0	0	0	0	0	0	0	0	0	0	0	0	3	0	79	36	23	27	6	4	0	0	2	0	0	0	0	0	0	0	0	0	0	0	0	0	0	0	0	0	0	0	0	0	0	0	0	0	0	0	0	0	0	0	0	0	0	0	0	0	0	0	0	0	0	0	0	0	0	0	0	0	6	0	29	19	6	6	4	3	5	0	0	0	0	0	0	0	0	0	0	0	0	0	0	0	0	0	0	0	0	0	0	0	0	0	0	0	0	0	0	0	0	0	0	0	0	0	0	0	0	0	0	0	0	0	0	0	0	0	0	0	3	0	34	6	8	9	0	0	0	0	0	0	0	0	0	0	0	0	0	0	0	0	0	0	0	0	0	0	0	0	0	0	0	0	0	0	0	0	0	0	0	0	0	0	0	0	0	0	0	0	0	0	0	0	0	0	0	0	0	0	0	0	8	6	1	0	2	0	2	0	0	0	0	0	0	0	0	0	0	0	0	0	0	0	0	0	0	0	0	0	0	0	0	0	0	0	0	0	0	0	0	0	0	0	0	0	0	0	0	0	0	0	0	0	0	0	0	0	0	0	0	0	14	7	2	3	0	0	0	0	0	0	0	3	8	12	9	0	0	1	2	0	0	0	0	0	0	0	0	0	0	0	0	0	0	0	0	0	0	0	0	0	0	0	0	0	0	0	0	0	0	0	0	0	0	0	0	0	0	0	0	0	0	0	0	0	0	0	0	0	0	0	0	0	0	0	0	0	0	0	0	0	0	0	0	0	0	0	0	0	0	0	0	0	0	0	0	0	0	0	0	0	0	0	0	0	0	0	0	0	0	0	0	0	0	0	0	0	0	0	0	0	0	0	0	0		97.9148	93.778	98.6996	98.352	98.4529	97.8363	97.1413	95.3027	16.8591	88.9723	94.5439	99.6247	99.7113	99.6247	99.567	98.5855	98.9752	98.6432	98.6865	98.802	98.7009	98.7587	98.9752	98.6721	98.8597	98.8597	98.6721	98.8597	98.8164	98.903	98.7731	98.7154	99.2494	99.4948	99.6103	99.668	99.5958	99.1484	98.9752	99.1628	99.1484
	TGME49_205700-TGME49_230410	0.588	0.721292	0.762348	?	?	0.0673271	0.718353	0.761988	0.0673271	0.0673271	0.0551043	0.05436	?	0.0544155	0.114155	0.0375736	5	5	0.721292	0.0911663	0.0445379	0.130335	0.167388	0.398379	0.529187	?	?	0.208946	0.462417	0.155085	0.498339	0	0.563785	0	0.540917	?	0.130335	0.167388	0.821267	?	0.885228	0.867075	0.883541	1	0.815049	?	?	1	0.872093	1	0	1	0	1	0	0.887954	TGME49_230410_peroxiredoxin_PRX3_(PRX3)	0	0	0	0	0	0	0	0	0	0	0	0	0	0	0	0	0	0	0	0	0	0	0	0	0	0	0	0	0	0	0	0	0	0	0	0	0	0	0	0	0	0	0	0	0	0	0	0	0	0	0	0	0	0	0	0	13	0	0	0	0	0	0	0	0	0	0	0	0	0	0	0	0	0	0	0	0	0	0	0	0	0	0	0	0	0	0	0	0	0	0	0	0	0	0	0	0	0	0	0	0	0	0	0	0	0	0	0	0	0	0	0	0	0	0	0	0	0	0	0	0	0	0	0	0	0	0	0	0	0	0	0	0	0	0	0	0	0	0	0	0	0	0	0	0	0	0	0	0	0	0	0	0	0	0	0	0	0	0	0	0	0	0	0	0	0	0	0	0	0	0	0	0	0	0	0	6	0	0	0	0	0	0	0	0	0	0	0	0	0	0	0	0	0	0	0	0	0	0	0	0	0	0	0	0	0	0	0	0	0	0	0	0	0	0	0	0	0	0	0	0	0	0	0	0	0	0	0	0	0	0	0	0	0	0	0	1	0	0	0	0	0	2	0	0	0	0	0	0	0	0	0	0	0	0	0	0	0	0	0	0	0	0	0	0	0	0	0	0	0	0	0	0	0	0	0	0	0	0	0	0	0	0	0	0	0	0	0	0	0	0	0	0	0	0	0	5	0	0	0	0	0	0	0	0	0	0	0	0	2	0	0	0	0	0	0	0	0	0	0	0	0	0	0	0	0	0	0	0	0	0	0	0	0	0	0	0	0	0	0	0	0	0	0	0	0	0	0	0	0	0	0	0	0	0	0	0	0	0	0	0	0	0	0	0	0	0	0	0	0	0	0	0	0	0	0	0	0	0	0	0	0	0	0	0	0	0	0	0	0	0	0	0	0	0	0	0	0	0	0	0	0	0	0	0	0	0	0	0	0	0	0	0	0	0	0	0	0	0	0		94.6637	91.3453	95.852	95.9193	95.9753	94.3386	89.7422	72.7915	28.3776	84.873	85.8834	92.9417	89.1455	92.1045	89.8239	84.1513	87.5722	81.1778	85.9411	84.7719	85.9267	83.6461	86.5473	83.4296	85.3349	84.6709	84.108	84.7142	83.7904	84.9596	83.9059	81.9284	94.1253	93.4469	90.3002	90.9209	91.9746	89.8816	86.3164	86.7639	88.1207			0.0226773	0.0246774	0.0238095	0.0239814	0.0235167	0.0243631	0.0833333	0.0265259	0.0266504	0.0254446	0.0265259	0.0254446	0.0253018	0.1563	0.310381	0.027027	0.0262841	0.025	0.025641	0.0243631	0.0236401	0.0245706	0.0239814	0.025641	0.0254446	0.0225236	0.0301007	0.0209648	0.0209648	0.028012	0.028012	0.0273801	0.0288193	0.0389121	1	0.0318492	0.0245706	0.0285341	0.0290715	0.0548792	0.027027	0.0312054	0.132928	0.114956	0.166667	0.0269144	0.111111	0.111111	0.0763539	0.0833333	0.0934669	0.0909091	0.0884875	0.0854776	0.0315468	0.030303	0.0315468	0.0336712	0.0301007	0.0320977	0.0315468	0.0320977	0.030582	0.030303	0.0320977	0.0269144	0.0320977	0.0322581	0.0322581	1	0.114956	0.121627	0.0363334	0.0298304	0.0258405	0.0292784	0.0355178	0.0288193	0.0258405	0.0276077	0.027027	0.0322581	0.0320977	0.0320977	0.0327623	0.0320977	0.0330886	0.0288193	0.310381	0.0285341	0.0515519	0.030303	0.0273801	1	0.030303	0.0290715	0.0276077	0.030582	0.0277778	0.0273801	0.0290715	0.028012	0.0260431	0.0260431	0.0262841	0.0262841	0.0290715	0.028012	0.0273801	0.028012	0.0254446	0.0260431	0.0312054	0.0290715	0.0282502	0.0277778	0.0277778	0.0277778	0.0276077	0.0277778	0.0292784	0.0292784	0.0292784	0.0298304	0.030582	0.0294118	0.0258405	0.0282502	0.0276077	0.0253018	0.028012	0.0282502	0.0253018	0.0262841	0.0258405	0.0254446	0.0254446	0.027027	0.0258405	0.0254446	0.0357143	0.0318492	0.027027	0.028012	0.0318492	0.0312054	0.0265259	0.0273801	0.0277778	0.0273801	0.0273801	0.0273801	0.028012	0.0258405	0.0285341	0.0258405	0.0266504	0.0258405	0.0277778	0.0276077	0.0273801	0.027027	0.027027
	TGME49_205700-TGME49_230410	0.588
1339	TGME49_224850-TGME49_284540	0.588	0	0.812717	?	?	0.0860781	0.555193	0.812717	0.0860781	0.0860781	0.0860781	?	?	?	?	?	0	0	0	0.0746459	0.0712324	0.0688612	0.270039	?	?	?	?	?	?	?	?	?	?	0.0766618	0.276676	?	0.0688612	0.270039	?	?	?	?	?	?	?	?	?	?	?	?	?	?	?	0	0.550955	0.812717	TGME49_224850_polyadenylate_binding_protein,_putative	0	0	0	0	0	0	0	0	0	0	0	0	0	0	0	0	0	0	0	0	0	0	0	0	0	0	0	0	0	0	0	0	0	0	0	0	0	0	0	0	0	0	0	0	0	0	0	0	0	0	0	0	0	0	0	0	0	0	0	0	0	0	0	0	0	0	0	0	0	0	0	0	0	0	0	0	0	0	0	0	0	0	0	0	0	0	0	0	0	0	0	0	0	0	0	0	0	0	0	0	0	0	0	0	0	0	0	0	0	0	0	0	0	0	0	0	0	0	0	0	0	0	0	0	0	0	0	0	0	0	0	0	0	0	0	0	0	0	0	0	0	0	0	0	0	0	0	0	0	0	0	0	0	0	0	0	0	0	0	0	0	0	0	0	0	0	0	0	0	0	0	0	0	0	0	0	0	0	0	0	0	0	0	0	0	0	0	0	0	0	0	0	0	0	0	0	0	0	0	0	0	0	0	0	0	0	0	0	0	0	0	0	0	0	0	0	0	0	0	0	0	0	0	0	0	0	0	0	0	0	0	0	0	0	0	0	0	0	0	0	0	0	0	0	0	0	0	0	0	0	0	0	0	0	0	0	0	0	0	0	0	0	0	0	0	0	0	0	0	0	0	0	0	0	0	0	0	0	0	0	0	0	0	0	0	0	0	0	0	0	0	0	0	0	0	0	0	0	0	0	0	0	0	0	0	0	0	0	0	0	0	0	0	0	0	0	0	0	0	0	0	0	0	0	0	0	0	0	0	0	0	0	0	0	0	0	0	0	0	0	0	0	0	0	0	0	0	0	0	2	0	0	0	0	0	0	0	0	8	9	9	11	6	0	0	0	13	0	0	1	1	1	0	3	0	0	0	0	0	0	0	0	0	0	0	0	0	0	0	0	0	0	0	0	0	0	0	0	0	0	0	0	0	0	0	0	0	0	0	0	0	0	0	0	0	0	0	0	0	0		89.2377	90.7511	94.6413	93.4081	93.991	90	93.9238	93.8453	72.5173	57.4769	60.8689	53.06	55.8747	47.9648	55.485	70.9151	84.5121	75.332	77.093	81.2933	77.8002	81.5964	78.0312	80.5427	75.9382	80.4417	77.5404	80.3839	73.802	80.6582	70.3811	77.627	86.836	85.2483	89.3331	87.0814	84.5987	76.0826	69.8759	67.8695	70.6842			0.0164747	0.0155284	0.0153846	0.0153846	0.0153846	0.0150324	0.0177867	0.0195485	0.019793	0.0164747	0.0152618	0.0148372	0.0152618	0.0170361	0.0162077	0.0150324	0.0164747	0.0170361	0.0196078	0.0166237	0.0168003	0.0166667	0.0170361	0.0166667	0.016129	0.0138889	0.0144928	0.0149927	0.0149927	0.0166667	0.0165227	0.0165227	0.0173313	0.0217175	0.0211766	0.0148372	0.0179537	0.0168003	0.0166667	0.0243902	0.0163674	0.019793	0.0168631	0.0175439	0.0162077	0.0174963	0.0168631	0.0177867	0.0196078	0.0212766	0.0166237	0.0173844	0.0171239	0.0165227	0.0180512	0.0183831	0.0177867	0.0168631	0.0181667	0.0181667	0.0179537	0.0177867	0.0177867	0.017692	0.0183831	0.0174963	0.0182819	0.0184656	0.0183831	0.0202836	0.02	0.0160511	0.0179537	0.0180512	0.0173844	0.0196078	0.0168003	0.0172278	0.0170361	0.0203891	0.0158341	0.0160511	0.0159941	0.0157424	0.0162077	0.0163674	0.0158341	0.0154562	0.0177867	0.0153137	0.0165227	0.0158341	0.0158341	0.0162077	0.0156014	0.0152618	0.0151008	0.0173313	0.0166667	0.0179537	0.0187893	0.0182819	0.0184656	0.0180512	0.0168003	0.0181667	0.0179537	0.0188679	0.0184656	0.02	0.0181667	0.017692	0.0189757	0.020662	0.0199116	0.0192139	0.0192139	0.019793	0.0192139	0.0192139	0.0205343	0.019456	0.0187893	0.0186836	0.0187893	0.0187893	0.0173313	0.02	0.0171239	0.0180512	0.0191201	0.0169491	0.0166237	0.0162872	0.0163674	0.0168631	0.0175439	0.017692	0.0164747	0.0186836	0.0187893	0.0179537	0.0169491	0.0187893	0.0166667	0.0177867	0.0179537	0.0173313	0.0171239	0.0211766	0.0173313	0.0187893	0.0170361	0.0220274	0.0173844	0.0166237	0.0178571	0.0168003	0.0199116	0.0184656	0.0173844	0.0173313	0.0173313
	TGME49_224850-TGME49_284540	0.588	0	0.812717	?	?	0.0860781	0.555193	0.812717	0.0860781	0.0860781	0.0860781	?	?	?	?	?	0	0	0	0.0746459	0.0712324	0.0688612	0.270039	?	?	?	?	?	?	?	?	?	?	0.0766618	0.276676	?	0.0688612	0.270039	?	?	?	?	?	?	?	?	?	?	?	?	?	?	?	0	0.550955	0.812717	TGME49_284540_ATP_synthase_F1,_delta_subunit_protein	0	0	0	0	0	0	0	0	0	0	0	0	0	0	0	0	0	0	0	0	0	0	0	0	0	0	0	0	0	0	0	0	0	0	0	0	0	0	0	0	0	0	0	0	0	0	0	0	0	0	0	0	0	0	0	0	0	0	0	0	0	0	0	0	0	0	0	0	0	0	0	0	0	0	0	0	0	0	0	0	0	0	0	0	0	0	0	0	0	0	0	0	0	0	0	0	0	0	0	0	0	0	0	0	0	0	0	0	0	0	0	0	0	0	0	0	0	0	0	0	0	0	0	0	0	0	0	0	0	0	0	0	0	0	0	0	0	0	0	0	0	0	0	0	0	0	0	0	0	0	0	0	0	0	0	0	0	0	0	0	0	0	0	0	0	0	0	0	0	0	0	0	0	0	0	0	0	0	0	0	0	0	0	0	0	0	0	0	0	0	0	0	0	0	0	0	0	0	0	0	0	0	0	0	0	0	0	0	0	0	0	0	0	0	0	0	0	0	0	0	0	0	0	0	0	0	0	0	0	0	0	0	0	0	0	0	0	0	0	0	0	0	0	0	0	0	0	0	0	0	0	0	0	0	0	0	0	0	0	0	0	0	0	0	0	0	0	0	0	0	0	0	0	0	0	0	0	0	0	0	0	0	0	0	0	0	0	0	0	0	0	0	0	0	0	0	0	0	0	0	0	0	0	0	0	0	0	0	0	0	0	0	0	0	0	0	0	0	0	0	0	0	0	0	0	0	0	0	0	0	0	0	0	0	0	0	0	0	0	0	0	0	0	0	0	0	0	0	0	0	0	0	0	0	0	0	0	0	2	0	2	4	0	0	0	0	0	0	0	0	0	0	0	0	0	0	0	0	0	0	0	0	0	0	0	0	0	0	0	0	0	0	0	0	0	0	0	0	0	0	0	0	0	0	0	0	0	0	0	0	0	0	0	0	0	0	0	0	0	0		89.5628	89.0471	95.6614	94.7422	95.1906	93.991	95.1121	83.3296	89.9538	58.1986	77.6415	89.1166	90.5745	89.5641	86.8072	85.97	91.7436	87.8753	86.3453	88.265	84.8008	90.0693	88.4671	88.1351	87.0814	85.3637	86.7494	88.7702	88.2939	89.7517	86.735	87.2402	91.5271	90.127	90.1848	90.2858	91.0075	90.9931	88.1062	92.1478	88.2939			0.0497589	0.0555556	0.0555556	0.0483116	0.0483116	0.0833333	0.0751822	0.0565005	0.0507641	1	0.051222	0.0476191	0.0483116	0.0497589	0.0978297	0.0588235	0.0616452	0.0450008	0.0460851	0.0520241	0.0469461	0.0460851	0.0443993	0.0421959	0.0416667	0.0168003	1	1	1	1	1	1	1	1	0.17547	1	1	1	1	1	0.0490246	0.0833333	0.0729982	0.0709375	0.0891119	0.0766533	0.0826657	0.0826657	0.212813	1	0.0818207	0.0760173	0.0806586	0.0694544	0.0555556	0.0666667	0.0688569	0.0666667	0.0598839	0.0565005	0.0555556	0.0703143	0.0598839	0.0729982	0.0476191	0.065695	0.0760173	0.0746383	0.0746383	1	0.065695	0.0649437	0.0616452	0.0798538	0.0714286	0.0666667	0.0440549	1	0.0555556	0.0490246	0.0432958	0.0766533	0.0421959	0.0416667	0.0404875	0.0416667	0.0490246	0.0490246	1	0.0605221	0.0483116	0.0490246	0.0555556	0.2	0.0934669	0.125	0.0729982	0.095031	0.0450008	0.0526316	0.0490246	0.0539873	0.0526316	0.0526316	0.0460851	0.0460851	0.0526316	0.0443993	0.0476191	0.0460851	0.0507641	0.0539873	0.0833333	1	0.0404875	0.0443993	0.0440549	0.0826657	0.0440549	0.0440549	0.0454546	0.0460851	0.0450008	0.0440549	0.0440549	0.0432958	0.0520241	0.0877351	0.0694544	0.0978297	1	0.0598839	0.0555556	0.0623218	0.0598839	0.0578	0.0613458	0.069925	0.065695	0.0546417	1	1	0.0565005	0.0729982	1	1	0.0546417	0.051222	0.051222	1	0.0497589	0.108438	0.0469461	0.0787465	0.0520241	0.0507641	0.0526316	0.0497589	1	0.0483116	0.0490246	0.0490246	0.0490246
	TGME49_224850-TGME49_284540	0.588
1340	TGME49_251540-TGME49_258470	0.588	0.352764	0.660701	?	?	0.322635	0	0.660701	0.114398	0.114398	0.114845	?	?	?	?	?	0	0	0.352764	0.00168301	0.693147	0.0219641	0.196595	?	?	?	?	?	?	?	?	?	?	0.0217641	0.204717	?	0.0219641	0.196595	?	?	?	?	?	?	?	?	?	?	?	?	?	?	?	0	0.329157	0.661438	TGME49_251540_dense_granule_protein_GRA9_(GRA9)	0	0	0	0	0	0	0	0	0	0	0	0	0	0	0	0	0	0	0	0	0	0	0	0	0	0	0	0	0	0	0	0	0	0	0	0	0	0	0	0	0	0	0	0	0	0	0	0	0	0	0	0	0	0	0	0	0	0	0	0	0	0	0	0	0	0	0	0	0	0	0	0	0	0	0	0	0	0	0	0	0	0	0	0	0	0	0	0	0	0	0	0	0	0	0	0	0	0	0	0	0	0	0	0	0	0	0	0	0	0	0	0	0	0	0	0	0	0	0	0	0	0	0	0	0	0	0	0	0	0	0	0	0	0	0	0	0	0	0	0	0	0	0	0	0	0	0	0	0	0	0	0	0	0	0	0	0	0	0	0	0	0	0	0	0	0	0	0	0	0	0	0	0	0	0	0	0	0	0	0	0	0	0	0	0	0	0	0	0	0	0	0	0	0	0	0	0	0	0	0	0	0	0	0	0	0	0	0	0	0	0	0	0	0	0	0	0	0	0	0	0	0	0	0	0	0	0	0	0	0	0	0	0	0	0	0	0	1	0	0	0	0	0	0	0	0	0	0	0	0	0	0	0	0	0	0	0	0	0	0	0	0	0	0	0	0	0	0	0	0	0	0	0	0	0	0	0	0	0	0	0	0	0	0	0	0	0	0	0	0	0	0	0	0	0	0	0	0	0	0	0	0	0	0	0	0	0	0	0	0	0	0	0	0	0	0	0	0	0	0	0	0	0	0	0	0	0	0	0	0	0	0	0	0	0	0	0	0	0	0	0	0	0	0	0	0	0	0	0	0	0	3	0	0	0	0	0	0	5	6	4	5	7	0	0	0	4	0	0	0	0	0	0	0	0	3	0	0	0	1	0	2	0	3	2	4	3	5	0	4	0	2	0	1	0	0	0	2	0	0	0	0	2	2	2	0	0	0	0	0	0	0	0	0	0	0	0	0	0	0		97.074	97.5561	90.7623	89.0247	90.9081	97.1076	93.7668	98.8677	71.0739	64.5785	64.6651	86.0999	96.2904	96.0017	93.2737	95.8863	91.1374	96.1894	94.6449	90.8199	95.4532	90.892	94.2408	93.8222	93.7211	93.1005	94.5727	91.888	94.7893	92.1189	94.7893	93.5912	74.6824	74.4804	79.3303	72.6472	71.9255	87.2835	92.2921	92.22	92.8695			0.00761609	0.00737883	0.00742396	0.00747949	0.00747949	0.00765117	0.00876003	0.00877193	0.00828507	0.00840336	0.00674969	0.00840336	0.00669353	0.00715825	0.00653595	0.0494515	0.0430629	0.010989	0.0109262	0.0107415	0.0108081	0.0108081	0.010989	0.0066128	0.00665331	0.00680272	0.015571	0.00636044	0.00639791	0.0124381	0.0118065	0.0121951	0.012575	0.283859	0.0243902	0.0221132	0.00909091	0.0467335	0.00900901	0.0227037	0.00718624	0.00744596	0.0078125	0.00789272	0.00751005	0.00914094	0.00859838	0.00859838	0.00742396	0.00853571	0.00731534	0.00729683	0.00850898	0.00727813	0.00930035	0.00922527	0.00937216	0.00970443	0.00884956	0.00922527	0.00970443	0.00911586	0.00930035	0.00864312	0.00842467	0.00742396	0.00735294	0.00733149	0.00733149	1	0.00766883	0.00721902	0.00699077	0.00734458	0.00734458	0.00757576	0.00909091	0.00805822	0.00761609	0.00716728	0.00751005	0.00779417	0.00746014	0.00735294	0.00724638	0.00727813	0.00751005	0.00823737	0.0525051	0.00792256	0.00772064	0.00771016	0.00715825	0.00747949	0.00828507	0.00712261	0.00771016	0.00707709	0.00759307	0.00740741	0.00850898	0.00987929	0.00922527	0.00919972	0.00712261	0.00866567	0.0070922	0.00694444	0.0069736	0.00691932	0.0525051	0.00662252	0.0145563	0.0070922	0.00733149	0.00744596	0.00744596	0.00896677	0.00739525	0.00754587	0.00719425	0.00719425	0.00724638	0.00719425	0.00718624	0.00710737	0.00714052	0.00772064	0.00712261	0.00731534	0.00840336	0.00703458	0.00712261	0.00692996	0.00684931	0.00689655	0.00699077	0.00712261	0.00691932	0.00680272	0.00665682	0.00919972	0.00990099	0.00687177	0.0083666	0.00873188	0.00884956	0.00688919	0.00694444	0.00978905	0.0068307	0.0068307	0.00757576	0.0068307	0.00932646	0.00692996	0.00695899	0.00699077	0.0107069	0.00701642	0.0068307	0.0068307	0.0068307
	TGME49_251540-TGME49_258470	0.588	0.352764	0.660701	?	?	0.322635	0	0.660701	0.114398	0.114398	0.114845	?	?	?	?	?	0	0	0.352764	0.00168301	0.693147	0.0219641	0.196595	?	?	?	?	?	?	?	?	?	?	0.0217641	0.204717	?	0.0219641	0.196595	?	?	?	?	?	?	?	?	?	?	?	?	?	?	?	0	0.329157	0.661438	TGME49_258470_hypothetical_protein	0	0	0	0	0	0	0	0	0	0	0	0	0	0	0	0	0	0	0	0	0	0	0	0	0	0	0	0	0	0	0	0	0	0	0	0	0	0	0	0	0	0	0	0	0	0	0	0	0	0	0	0	0	0	0	0	0	0	0	0	0	0	0	0	0	0	0	0	0	0	0	0	0	0	0	0	0	0	0	0	0	0	0	0	0	0	0	0	0	0	0	0	0	0	0	0	0	0	0	0	0	0	0	0	0	0	0	0	0	0	0	0	0	0	0	0	0	0	0	0	0	0	0	0	0	0	0	0	0	0	0	0	0	0	0	0	0	0	0	0	0	0	0	0	0	0	0	0	0	0	0	0	0	0	0	0	0	0	0	0	0	0	0	0	0	0	0	0	0	0	0	0	0	0	0	0	0	0	0	0	0	0	0	0	0	0	0	0	0	0	0	0	0	0	0	0	0	0	0	0	0	0	0	0	0	0	0	0	0	0	0	0	0	0	0	0	0	0	0	0	0	0	0	0	0	0	0	0	0	0	0	0	0	0	0	0	0	0	0	0	0	0	0	0	0	0	0	0	0	0	0	0	0	0	0	0	0	0	0	0	0	0	0	0	0	0	0	0	0	0	0	0	0	0	0	0	0	0	0	0	0	0	0	0	0	0	0	0	0	0	0	0	0	0	0	0	0	0	0	0	0	0	0	0	0	0	0	0	0	0	0	0	0	0	0	0	0	0	0	0	0	0	0	0	0	0	0	0	0	0	0	0	0	0	0	0	0	0	0	0	0	0	0	0	0	0	0	0	0	0	0	0	0	0	0	0	0	0	2	0	2	2	0	0	0	0	0	0	0	0	0	0	0	0	0	0	0	0	0	0	0	0	0	0	0	0	0	0	0	0	0	0	0	0	0	0	0	0	0	0	0	0	0	0	0	0	0	0	0	0	0	0	0	0	0	0	0	0	0	0		98.2848	99.6973	96.3229	92.4776	94.7197	99.843	99.0919	99.361	32.2315	98.6721	99.3938	98.571	98.9319	98.7731	97.4018	99.1484	98.2246	99.4659	98.5855	98.3834	98.4844	98.3112	99.0473	99.2783	98.5999	98.7587	98.7154	98.5999	99.3649	98.8597	99.4804	98.9174	98.037	98.5133	98.1813	98.3256	98.1669	98.1091	99.1195	99.0618	98.6288			1	1	1	1	1	1	1	1	1	1	1	1	1	1	1	1	1	1	1	1	1	1	1	1	1	0.0666667	0.0548792	1	1	1	1	1	1	1	1	1	1	1	1	1	1	1	1	1	1	1	1	1	1	1	1	1	1	1	1	1	1	1	1	1	1	1	1	1	1	1	1	1	1	1	1	1	1	1	1	1	1	1	1	1	1	1	1	1	1	1	1	1	1	1	1	1	1	1	1	1	1	1	1	1	1	1	1	1	1	1	1	1	1	1	1	1	1	1	1	1	1	1	1	1	1	1	1	1	1	1	1	1	1	1	1	1	1	1	1	1	1	1	1	1	1	1	1	1	1	1	1	1	1	1	1	1	1	1	1	1	1	1	1	1	1	1	1
	TGME49_251540-TGME49_258470	0.588
1341	TGME49_267330-TGME49_309752	0.588	0	0.322416	?	?	0.237796	0	0.322416	0.358659	0.358659	0.0148177	?	?	?	?	?	1	1	0	0.121082	0.230089	0.00450081	0.0364666	?	?	?	?	?	?	?	?	?	?	0	0.752486	?	0.00450081	0.0364666	?	?	?	?	?	?	?	?	?	?	?	?	?	?	?	1	0	0.967247	TGME49_267330_fumarate_hydratase	0	0	0	0	0	0	0	0	0	0	0	0	0	0	0	0	0	0	0	0	0	0	0	0	0	0	0	0	0	0	0	0	0	0	0	0	0	0	0	0	0	0	0	0	0	0	0	0	0	0	0	0	0	0	0	0	0	0	0	0	0	0	0	0	0	0	0	0	0	0	0	0	0	0	0	0	0	0	0	0	0	0	0	0	0	0	0	0	0	0	0	0	0	0	0	0	0	0	0	0	0	0	0	0	0	0	0	0	0	0	0	0	0	0	0	0	0	0	0	0	0	0	0	0	0	0	0	0	0	0	0	0	0	0	0	0	0	0	0	0	0	0	0	0	0	0	0	0	0	0	0	0	0	0	0	0	0	0	0	0	0	0	0	0	0	0	0	0	0	0	0	0	0	0	0	0	2	1	0	0	0	0	0	0	0	0	0	0	0	0	0	0	0	0	0	0	0	0	0	0	0	0	0	0	0	0	0	0	0	0	0	0	0	0	0	0	0	0	0	0	0	0	0	0	0	0	0	0	0	0	0	0	0	0	0	0	0	0	0	0	0	0	0	1	0	0	0	0	0	0	0	0	0	0	0	0	0	0	0	0	0	0	0	0	0	0	0	0	0	0	0	0	0	0	0	0	0	0	0	0	0	0	0	0	0	0	0	0	0	0	0	0	0	0	0	0	0	0	0	0	0	0	0	0	0	0	0	0	0	1	0	0	0	0	0	0	0	0	0	0	0	0	0	0	0	0	0	0	0	0	0	0	0	0	0	0	0	0	0	0	0	0	0	0	0	0	0	0	0	0	0	0	0	0	0	0	0	0	0	0	0	0	0	0	0	0	0	0	0	0	0	0	0	0	0	0	0	0	0	0	0	0	0	0	0	0	0	0	0	0	0	0	0	0	0	0	0	0	0	0	0	0	0	0	0	0	0	0	0	0	0	0	0	0	0	0	0	0	0	0		71.5919	48.9574	87.9933	85.5605	85.639	74.4283	53.6827	51.8049	71.7379	39.7084	41.224	26.5445	23.3401	25.1732	8.32852	45.944	49.5092	37.6588	44.9913	51.4579	45.3522	53.1611	46.709	46.8967	44.9047	50.5629	43.7644	51.7032	41.8014	49.235	43.0716	45.1212	70.2367	58.776	67.5375	51.0826	62.8609	67.4076	48.7442	47.8637	46.3626			1	1	1	1	1	1	1	1	1	1	1	1	1	1	1	1	1	1	1	1	1	1	1	1	1	0.188643	1	1	1	1	1	1	1	1	1	1	1	1	1	1	1	1	1	1	1	1	1	1	1	1	1	1	1	1	1	1	1	1	1	1	1	1	1	1	1	1	1	1	1	1	1	1	1	1	1	1	1	1	1	1	1	1	1	1	1	1	1	1	1	1	1	1	1	1	1	1	1	1	1	1	1	1	1	1	1	1	1	1	1	1	1	1	1	1	1	1	1	1	1	1	1	1	1	1	1	1	1	1	1	1	1	1	1	1	1	1	1	1	1	1	1	1	1	1	1	1	1	1	1	1	1	1	1	1	1	1	1	1	1	1	1	1	1
	TGME49_267330-TGME49_309752	0.588	0	0.322416	?	?	0.237796	0	0.322416	0.358659	0.358659	0.0148177	?	?	?	?	?	1	1	0	0.121082	0.230089	0.00450081	0.0364666	?	?	?	?	?	?	?	?	?	?	0	0.752486	?	0.00450081	0.0364666	?	?	?	?	?	?	?	?	?	?	?	?	?	?	?	1	0	0.967247	TGME49_309752_succinate-Coenzyme_A_ligase,_beta_subunit,_putative	0	0	0	0	0	0	0	0	0	0	0	0	0	0	0	0	0	0	0	0	0	0	0	0	0	0	0	0	0	0	0	0	0	0	0	0	0	0	0	0	0	0	0	0	0	0	0	0	0	0	0	0	0	0	0	0	0	0	0	0	0	0	0	0	0	0	0	0	0	0	0	0	0	0	0	0	0	0	0	0	0	0	0	0	0	0	0	0	0	0	0	0	0	0	0	0	0	0	0	0	0	0	0	0	0	0	0	0	0	0	0	0	0	0	0	0	0	0	0	0	0	0	0	0	0	0	0	0	0	0	0	0	0	0	0	0	0	0	0	0	0	0	0	0	0	0	0	0	0	0	0	0	0	0	0	0	0	0	0	0	0	0	0	0	0	0	0	0	0	0	0	0	0	0	0	0	0	0	0	0	0	0	0	0	0	0	0	0	0	0	0	0	0	0	0	0	0	0	0	0	0	0	0	0	0	0	0	0	0	0	0	0	0	0	0	0	0	0	0	0	0	0	0	0	0	0	0	0	0	0	0	0	0	0	0	0	0	0	0	0	0	0	0	0	0	0	0	0	0	0	0	0	0	0	0	0	0	0	0	0	0	0	0	0	0	0	0	0	0	0	0	0	0	0	0	0	0	0	0	0	0	0	0	0	0	0	0	0	0	0	0	0	0	0	0	0	0	0	0	0	0	0	0	0	0	0	0	0	0	14	5	0	0	0	0	0	0	0	0	0	0	0	0	0	0	0	0	0	0	0	0	0	0	0	0	0	0	0	0	0	0	0	0	0	0	0	0	0	0	0	0	0	0	0	0	0	0	0	0	0	0	0	0	0	0	0	0	0	0	0	0	0	0	0	0	0	0	0	0	0	0	0	0	0	0	0	0	0	0	0	0	0	0	0	0	0	0	0	0	0	0	0	0	0	0	0	0	0	0	0	0	0	0	0	0	0	0	0	0	0		90.8969	94.6076	91.8274	89.2265	90.8744	90.6951	91.2556	85.9753	60.2483	28.7096	38.597	70.3666	68.8943	65.6467	58.7904	70.8718	84.8441	78.291	75.2598	78.3776	73.6432	81.8995	78.1611	71.8822	74.0618	70.3811	72.0121	79.0704	74.336	77.8147	78.4786	77.3672	81.3943	75.9671	70.4532	73.138	80.3406	78.4498	80.0087	83.545	79.9942			0.00919972	0.00938765	0.00946083	0.00917431	0.00917431	0.00903351	0.00919972	0.00932646	0.0128205	0.00919972	0.0127712	0.00853571	0.00849625	0.00890464	0.011236	0.0101318	0.0112164	0.00858201	0.0103737	0.00849625	0.00840336	0.00860423	0.00854701	0.0123917	0.0131579	0.00510989	0.0798538	1	1	0.0101318	0.0100963	0.0100606	0.0104494	1	1	0.0111484	0.00867295	1	0.00819672	1	0.00884956	0.0103414	0.00928514	0.00976582	0.00948785	0.00961539	0.00996999	0.0102858	0.00985	0.034221	0.00955119	0.0096597	0.00976582	0.00970874	0.0103414	0.0118623	0.0100963	0.0117647	0.010718	0.011236	0.0106725	0.0106725	0.0109623	0.00990099	0.0102041	0.0105092	0.00961539	0.00956728	0.00956728	1	0.0106725	0.010188	0.00983294	0.0104494	0.00976582	0.00956728	0.00940725	0.00960108	0.00932646	0.0108696	0.00909091	0.0096597	0.00996999	0.00968045	0.00968045	0.00990099	0.00990099	0.0215527	0.013068	0.00961539	0.0096597	0.00976582	0.010254	0.0102858	0.0111859	0.0113351	0.0109262	0.00930035	0.00988583	0.00914904	0.0106725	0.00985	0.00996999	0.00994798	0.00934579	0.00919972	0.010989	0.00951503	0.00940725	0.00943396	0.00938765	0.00928514	0.0106725	0.00943396	0.00968045	0.00968045	0.00970874	0.0100606	0.00968045	0.00968045	0.0096597	0.00956728	0.00961539	0.00948785	0.00955119	0.00976582	0.00913051	0.00917431	0.0088732	0.0088088	0.033872	0.00890464	0.0103414	0.0090479	0.0105092	0.00907261	0.00909091	0.00909091	0.00925096	0.00903351	0.0137888	0.01	0.01328	0.0173313	0.0114026	0.0110741	0.0131579	0.00895263	0.00903351	0.0245706	0.00895263	0.0148909	0.0103737	0.0096597	0.0113351	0.00892857	0.00909091	0.00897683	0.0148909	0.0126228	0.00934579	0.00892857	0.00892857
	TGME49_267330-TGME49_309752	0.588
1342	TGME49_286590-TGME49_286600	0.588	0.760868	0.918674	?	?	0.114391	0.739095	0.918674	0.0950411	0.0950411	0.0950411	?	?	?	?	?	1	1	0.760868	0.00190567	0.395753	0.132722	0.310236	?	?	?	?	?	?	?	?	?	?	0.153568	0.335001	?	0.132722	0.310236	?	?	?	?	?	?	?	?	?	?	?	?	?	?	?	1	0.750514	0.918674	TGME49_286590_microtubule_associated_protein_SPM2_(SPM2)	0	0	0	0	0	0	0	0	0	0	0	0	0	0	0	0	0	0	0	0	0	0	0	0	0	0	0	0	0	0	0	0	0	0	0	0	0	0	0	0	0	0	0	0	0	0	0	0	0	0	0	0	0	0	0	0	0	0	0	0	0	0	0	0	0	0	0	0	0	0	0	0	0	0	0	0	0	0	0	0	0	0	0	0	0	0	0	0	0	0	0	0	0	0	0	0	0	0	0	0	0	0	0	0	0	0	0	0	0	0	0	0	0	0	0	0	0	0	0	0	0	0	0	0	0	0	0	0	0	0	0	0	0	0	0	0	0	0	0	0	0	0	0	0	0	0	0	0	0	0	0	0	0	0	0	0	0	0	0	0	0	0	0	0	0	0	0	0	0	0	0	0	0	0	0	0	0	0	0	0	0	0	0	0	0	0	0	0	0	0	0	0	0	0	0	0	0	0	0	0	0	0	0	0	0	0	0	0	0	0	0	0	0	0	0	0	0	0	0	0	0	0	0	0	0	0	0	0	0	0	0	0	0	0	0	0	0	0	0	0	0	0	0	0	0	0	0	0	0	0	0	0	0	0	0	0	0	0	0	0	0	0	0	0	0	0	0	0	0	0	0	0	0	0	0	0	0	0	0	0	0	0	0	0	0	0	0	0	0	0	0	0	0	0	0	0	0	0	0	0	0	0	0	0	0	0	0	0	0	0	0	0	0	0	0	0	0	0	0	0	0	0	0	0	0	0	0	0	0	0	0	0	0	0	0	0	0	0	0	0	0	0	0	0	0	0	0	0	0	0	0	0	0	0	0	0	0	0	0	0	0	0	0	0	0	0	0	0	0	0	0	0	0	0	0	0	0	0	0	3	0	6	2	7	6	6	0	4	0	0	0	0	0	0	0	0	0	0	0	0	0	0	0	0	0	0	0	0	0	0	0	0	0	0	0	0	0	0	0	0		83.8901	93.509	87.4888	69.0471	80.9753	94.7309	94.4955	78.991	11.0133	72.7338	53.623	54.7633	20.8141	23.7298	23.3256	71.9111	91.7148	88.5826	78.6518	92.8695	79.5179	93.1293	88.7702	89.9249	87.2258	87.7309	85.7102	92.4076	80.1819	91.989	79.9365	91.888	66.4405	71.2182	58.6461	69.6738	85.3493	86.5473	89.5641	91.5993	90.1992			1	1	1	1	1	0.0050627	1	0.00512414	0.00511776	0.00557032	1	1	1	0.00497129	0.00512821	1	1	0.00627742	0.00605893	0.00673297	0.00612663	0.00646417	0.00632523	0.00547877	0.00534759	0.00393085	0.0223719	1	1	0.00538506	0.00531915	0.0053044	0.00518012	1	1	1	0.00518944	0.00641026	1	1	1	1	1	1	1	1	1	1	1	1	1	1	1	1	1	1	1	1	1	1	1	1	1	1	1	1	1	1	1	1	1	1	1	1	1	1	0.00504656	1	0.00490196	1	1	1	1	1	1	1	0.0212559	1	1	1	1	1	1	1	1	0.00563704	1	0.00508391	0.00510085	0.00491881	0.00503274	0.00528829	0.00538506	0.00539017	0.00567682	1	1	1	1	1	1	1	1	1	1	1	1	1	1	1	1	1	1	1	1	1	0.00525483	0.00687177	1	1	1	1	1	1	1	1	1	1	1	1	1	1	1	1	1	1	1	1	1	1	1	1	1	1	1	1	1	1	1	1	1	1	1
	TGME49_286590-TGME49_286600	0.588	0.760868	0.918674	?	?	0.114391	0.739095	0.918674	0.0950411	0.0950411	0.0950411	?	?	?	?	?	1	1	0.760868	0.00190567	0.395753	0.132722	0.310236	?	?	?	?	?	?	?	?	?	?	0.153568	0.335001	?	0.132722	0.310236	?	?	?	?	?	?	?	?	?	?	?	?	?	?	?	1	0.750514	0.918674	TGME49_286600_hypothetical_protein	0	0	0	0	0	0	0	0	0	0	0	0	0	0	0	0	0	0	0	0	0	0	0	0	0	0	0	0	0	0	0	0	0	0	0	0	0	0	0	0	0	0	0	0	0	0	0	0	0	0	0	0	0	0	0	0	0	0	0	0	0	0	0	0	0	0	0	0	0	0	0	0	0	0	0	0	0	0	0	0	0	0	0	0	0	0	0	0	0	0	0	0	0	0	0	0	0	0	0	0	0	0	0	0	0	0	0	0	0	0	0	0	0	0	0	0	0	0	0	0	0	0	0	0	0	0	0	0	0	0	0	0	0	0	0	0	0	0	0	0	0	0	0	0	0	0	0	0	0	0	0	0	0	0	0	0	0	0	0	0	0	0	0	0	0	0	0	0	0	0	0	0	0	0	0	0	0	0	0	0	0	0	0	0	0	0	0	0	0	0	0	0	0	0	0	0	0	0	0	0	0	0	0	0	0	0	0	0	0	0	0	0	0	0	0	0	0	0	0	0	0	0	0	0	0	0	0	0	0	0	0	0	0	0	0	0	0	0	0	0	0	0	0	0	0	0	0	0	0	0	0	0	0	0	0	0	0	0	0	0	0	0	0	0	0	0	0	0	0	0	0	0	0	0	0	0	0	0	0	0	0	0	0	0	0	0	0	0	0	0	0	0	0	0	0	0	0	0	0	0	0	0	0	0	0	0	0	0	0	0	0	0	0	0	0	0	0	0	0	0	0	0	0	0	0	0	0	0	0	0	0	0	0	0	0	0	0	0	0	0	0	0	0	0	0	0	0	0	0	0	0	0	0	0	0	0	0	0	0	0	0	0	0	0	0	0	0	0	0	0	0	0	0	0	0	0	0	0	0	4	0	5	0	9	5	8	7	4	0	2	0	0	0	0	0	0	0	0	0	0	0	0	0	0	0	0	0	0	0	0	0	0	0	0	0	0	0	0	0	0		95.9417	93.2287	87.8027	72.2758	83.9798	93.352	93.8341	88.722	42.3066	89.5785	79.3158	83.545	85.9555	85.1472	85.5803	75.7073	89.9971	88.1928	81.1345	90.9498	79.4457	91.0364	84.4255	85.5225	85.0462	85.0029	84.4544	90.3147	78.8251	88.7269	80.5572	89.5641	74.7691	78.1178	80.8603	74.3938	68.9809	68.2015	88.164	89.2032	89.3909			1	1	1	1	1	1	1	1	1	1	1	1	1	1	1	1	1	0.0451367	0.0411505	0.0490246	0.0507641	0.0526316	0.0451367	1	1	0.0231364	0.0498859	1	1	1	1	1	1	1	1	1	1	1	1	1	1	1	1	1	1	1	1	1	1	1	1	1	1	1	1	1	1	1	1	1	1	1	1	1	1	1	1	1	1	1	1	1	1	1	1	1	1	1	1	1	1	1	1	1	1	1	1	1	1	1	1	1	1	1	1	1	1	1	1	1	1	1	1	1	1	1	1	1	1	1	1	1	1	1	1	1	1	1	1	1	1	1	1	1	1	1	1	1	1	1	1	1	1	1	1	1	1	1	1	1	1	1	1	1	1	1	1	1	1	1	1	1	1	1	1	1	1	1	1	1	1	1	1
	TGME49_286590-TGME49_286600	0.588
1343	TGME49_200360-TGME49_294790	0.587	0.449334	0.65192	?	?	0.298092	0.408312	0.65192	0.298092	0.298092	0.298092	?	?	?	?	?	0	0	0.449334	?	?	0.031122	0.122413	?	?	?	?	?	?	?	?	?	?	0.0264751	0.1383	?	0.031122	0.122413	?	?	?	?	?	?	?	?	?	?	?	?	?	?	?	0	0.405461	0.65192	TGME49_200360_hypothetical_protein	0	0	0	0	0	0	0	0	0	0	0	0	0	0	0	0	0	0	0	0	0	0	0	0	0	0	0	0	0	0	0	0	0	0	0	0	0	0	0	0	0	0	0	0	0	0	0	0	0	0	0	0	0	0	0	0	0	0	0	0	0	0	0	0	0	0	0	0	0	0	0	0	0	0	0	0	0	0	0	0	0	0	0	0	0	0	0	0	0	0	0	0	0	0	0	0	0	0	0	0	0	0	0	0	0	0	0	0	0	0	0	0	0	0	0	0	0	0	0	0	0	0	0	0	0	0	0	0	0	0	0	0	0	0	0	0	0	0	0	0	0	0	0	0	0	0	0	0	0	0	0	0	0	0	0	0	0	0	0	0	0	0	0	0	0	0	0	0	0	0	0	0	0	0	0	0	0	0	0	0	0	0	0	0	0	0	0	0	0	0	0	0	0	0	0	0	0	0	0	0	0	0	0	0	0	0	0	0	0	0	0	0	0	0	0	0	0	0	0	0	0	0	0	0	0	0	0	0	0	0	0	0	0	0	0	0	0	0	0	0	0	0	0	0	0	0	0	0	0	0	0	0	0	0	0	0	0	0	0	0	0	0	0	0	0	0	0	0	0	0	0	0	0	0	0	0	0	0	0	0	0	0	0	0	0	0	0	0	0	0	0	0	0	0	0	0	0	0	0	0	0	0	0	0	0	0	0	0	0	0	0	0	0	0	0	0	0	0	0	0	0	0	0	0	0	0	0	0	0	0	0	0	0	0	0	0	0	0	0	0	0	0	0	0	0	0	0	0	0	0	0	0	0	0	0	0	0	0	5	0	6	8	5	0	0	0	0	0	0	0	0	0	0	0	0	0	0	0	0	4	0	4	0	4	4	3	0	0	0	3	5	3	0	0	0	0	0	0	0	2	0	2	0	0	0	0	1	0	2	0	0	0	0	0	0	0	0	0	0	0		98.722	99.574	15.2242	16.6704	14.9664	98.4978	98.5314	89.5179	33.2419	99.3072	99.567	99.5381	97.806	98.47	98.5566	99.2927	98.5855	98.9463	99.1628	98.8741	99.3649	98.7009	99.2494	99.3072	99.1628	99.3216	99.1195	99.0618	99.1484	99.1195	99.1484	98.9896	97.9215	98.3545	98.2102	98.2968	98.2968	98.138	99.4371	98.9319	99.6247			1	1	1	1	1	1	1	1	1	1	1	1	1	1	1	1	1	0.0909091	0.117331	0.103104	0.0934669	0.10501	0.0867839	1	1	0.068032	1	1	1	1	1	1	1	1	1	1	1	1	1	1	1	1	1	1	1	1	1	1	1	1	1	1	1	1	1	1	1	1	1	1	1	1	1	1	1	1	1	1	1	1	1	1	1	1	1	1	1	1	1	1	1	1	1	1	1	1	1	1	1	1	1	1	1	1	1	1	1	1	1	1	1	1	1	1	1	1	1	1	1	1	1	1	1	1	1	1	1	1	1	1	1	1	1	1	1	1	1	1	1	1	1	1	1	1	1	1	1	1	1	1	1	1	1	1	1	1	1	1	1	1	1	1	1	1	1	1	1	1	1	1	1	1	1
	TGME49_200360-TGME49_294790	0.587	0.449334	0.65192	?	?	0.298092	0.408312	0.65192	0.298092	0.298092	0.298092	?	?	?	?	?	0	0	0.449334	?	?	0.031122	0.122413	?	?	?	?	?	?	?	?	?	?	0.0264751	0.1383	?	0.031122	0.122413	?	?	?	?	?	?	?	?	?	?	?	?	?	?	?	0	0.405461	0.65192	TGME49_294790_hypothetical_protein	0	0	0	0	0	0	0	0	0	0	0	0	0	0	0	0	0	0	0	0	0	0	0	0	0	0	0	0	0	0	0	0	0	0	0	0	0	0	0	0	0	0	0	0	0	0	0	0	0	0	0	0	0	0	0	0	0	0	0	0	0	0	0	0	0	0	0	0	0	0	0	0	0	0	0	0	0	0	0	0	0	0	0	0	0	0	0	0	0	0	0	0	0	0	0	0	0	0	0	0	0	0	0	0	0	0	0	0	0	0	0	0	0	0	0	0	0	0	0	0	0	0	0	0	0	0	0	0	0	0	0	0	0	0	0	0	0	0	0	0	0	0	0	0	0	0	0	0	0	0	0	0	0	0	0	0	0	0	0	0	0	0	0	0	0	0	0	0	0	0	0	0	0	0	0	0	0	0	0	0	0	0	0	0	0	0	0	0	0	0	0	0	0	0	0	0	0	0	0	0	0	0	0	0	0	0	0	0	0	0	0	0	0	0	0	0	0	0	0	0	0	0	0	0	0	0	0	0	0	0	0	0	0	0	0	0	0	0	0	0	0	0	0	0	0	0	0	0	0	0	0	0	0	0	0	0	0	0	0	0	0	0	0	0	0	0	0	0	0	0	0	0	0	0	0	0	0	0	0	0	0	0	0	0	0	0	0	0	0	0	0	0	0	0	0	0	0	0	0	0	0	0	0	0	0	0	0	0	0	0	0	0	0	0	0	0	0	0	0	0	0	0	0	0	0	0	0	0	0	0	0	0	0	0	0	0	0	0	0	0	0	0	0	0	0	0	0	0	0	0	0	0	0	0	0	0	0	0	4	4	4	3	2	4	3	2	2	0	0	0	2	0	0	4	0	4	0	0	0	4	0	2	0	0	3	2	0	0	0	1	0	0	0	0	0	0	0	0	0	0	0	0	0	0	0	0	0	0	0	0	0	0	0	0	0	0	0	0	0	0		97.657	97.9484	89.1928	76.6031	82.9821	96.7713	94.9552	92.8924	70.3811	98.6143	97.6039	97.8782	97.5606	97.142	97.4885	91.9313	97.8637	97.1998	93.9088	97.6761	92.5808	97.4885	97.3297	97.4163	95.7564	96.5647	95.5543	97.705	97.6905	97.8349	97.5029	97.9936	96.5358	97.0987	96.81	96.2471	96.6513	96.3048	97.5462	98.1813	97.2575			1	1	1	1	1	1	1	1	1	1	1	1	1	1	1	1	1	1	1	0.270346	1	0.302936	1	1	1	0.0369744	1	1	1	1	1	1	1	0.302936	1	0.212813	1	1	1	1	1	1	1	1	1	1	1	1	1	1	1	1	1	1	1	1	1	1	1	1	1	1	1	0.270346	1	1	1	1	1	1	1	1	1	1	1	1	1	1	1	1	1	1	1	1	1	1	1	1	1	1	1	1	1	1	1	1	1	1	1	1	1	1	1	1	1	1	1	1	1	1	1	1	1	1	1	1	0.2	1	1	1	1	1	1	1	1	1	1	1	1	1	1	1	1	1	1	1	1	1	1	1	1	1	1	1	1	1	1	1	1	1	1	1	1	1	1	1	1	1	1	1	1	1	1
	TGME49_200360-TGME49_294790	0.587
1344	TGME49_201780-TGME49_323100	0.587	0.380455	0.564337	?	?	0.131138	0.381923	0.5644	0.131138	0.131138	0.128779	?	?	?	?	?	0	0	0.380455	0.153964	?	0.0194208	0.0980251	?	?	?	?	?	?	?	?	?	?	0.0160293	0.121803	?	0.0194208	0.0980251	?	?	?	?	?	?	?	?	?	?	?	?	?	?	?	0	0.330909	0.6008	TGME49_201780_microneme_protein_MIC2_(MIC2)	2	1	2	1	0	0	0	0	0	0	0	0	0	0	0	1	0	0	0	0	0	0	0	0	0	0	0	0	0	0	0	0	0	0	0	0	0	0	0	0	0	0	0	0	0	0	0	0	0	0	0	0	0	0	0	0	3	0	2	2	0	0	0	0	0	0	0	0	0	0	0	0	0	0	0	0	0	0	0	0	0	0	0	0	0	0	0	0	0	0	0	0	0	0	0	0	0	0	0	0	0	0	0	0	0	0	0	0	0	0	0	0	0	0	0	0	5	0	0	0	1	0	2	2	1	3	2	0	0	0	0	0	0	2	0	8	1	0	0	0	1	0	0	0	0	0	0	0	0	0	0	0	0	0	0	0	0	0	0	0	0	0	0	0	0	0	0	0	0	0	0	0	0	0	0	0	6	5	0	2	1	0	3	0	0	0	0	0	0	0	0	0	0	0	2	4	0	0	0	0	0	0	0	0	0	0	0	0	0	0	0	0	0	0	0	0	0	0	0	0	0	0	0	0	0	0	0	0	0	0	0	0	0	0	0	0	5	4	2	2	2	0	0	0	0	0	0	0	0	0	0	0	0	0	0	5	0	0	1	0	0	0	0	0	0	0	0	0	0	0	0	0	0	0	0	0	0	0	0	0	0	0	0	0	0	0	0	0	0	0	0	0	0	0	0	0	6	4	2	1	0	0	0	0	0	0	0	0	1	2	0	0	0	3	2	0	0	2	0	0	0	1	0	5	8	10	13	15	0	0	0	0	0	5	0	0	0	0	0	0	0	0	0	0	3	2	0	0	7	11	4	17	0	0	0	0	0	0	9	9	9	11	10	0	2	8	7	0	0	2	6	6	0	10	0	11	0	0	0	11	0	9	0	10	7	10	2	2	0	3	2	3	0	1	0	1	0	1	0	3	2	1	2	0	1	0	0	2	2	3	3	0	4	0	0	2	2	0	0	0		96.3677	99.8879	17.6794	7.03475	7.287	99.4283	99.3161	98.0045	73.8886	96.9255	97.7338	98.239	91.1663	94.1397	94.2119	99.9278	99.004	99.2206	99.8412	99.7113	99.9278	99.5525	99.8845	99.8845	99.9423	99.899	99.9134	99.6391	99.8268	99.7402	99.7979	99.5814	93.1582	93.317	93.6923	92.2921	93.8655	93.6345	99.4948	98.4411	99.2494
	TGME49_201780-TGME49_323100	0.587	0.380455	0.564337	?	?	0.131138	0.381923	0.5644	0.131138	0.131138	0.128779	?	?	?	?	?	0	0	0.380455	0.153964	?	0.0194208	0.0980251	?	?	?	?	?	?	?	?	?	?	0.0160293	0.121803	?	0.0194208	0.0980251	?	?	?	?	?	?	?	?	?	?	?	?	?	?	?	0	0.330909	0.6008	TGME49_323100_hypothetical_protein	0	0	0	0	0	0	0	0	0	0	0	0	0	0	0	0	0	0	0	0	0	0	0	0	0	0	0	0	0	0	0	0	0	0	0	0	0	0	0	0	0	0	0	0	0	0	0	0	0	0	0	0	0	0	0	0	0	0	0	0	0	0	0	0	0	0	0	0	0	0	0	0	0	0	0	0	0	0	0	0	0	0	0	0	0	0	0	0	0	0	0	0	0	0	0	0	0	0	0	0	0	0	0	0	0	0	0	0	0	0	0	0	0	0	0	0	0	0	0	0	0	0	0	0	0	0	0	0	0	0	0	0	0	0	0	0	0	0	0	0	0	0	0	0	0	0	0	0	0	0	0	0	0	0	0	0	0	0	0	0	0	0	0	0	0	0	0	0	0	0	0	0	0	0	0	0	0	0	0	0	0	0	0	0	0	0	0	0	0	0	0	0	0	0	0	0	0	0	0	0	0	0	0	0	0	0	0	0	0	0	0	0	0	0	0	0	0	0	0	0	0	0	0	0	0	0	0	0	0	0	0	0	0	0	0	0	0	0	0	0	0	0	0	0	0	0	0	0	0	0	0	0	0	0	0	0	0	0	0	0	0	0	0	0	0	0	0	0	0	0	0	0	0	0	0	0	0	0	0	0	0	0	0	0	0	0	0	0	0	0	0	0	0	0	0	0	0	0	0	0	0	0	0	0	0	0	0	0	0	0	0	0	0	0	0	0	0	0	0	0	0	0	0	0	0	0	0	0	0	0	0	0	0	0	0	0	0	0	0	0	0	0	0	0	0	0	0	0	0	1	0	0	0	0	0	2	0	0	2	2	3	2	2	0	0	0	2	0	0	0	2	2	0	0	0	2	0	0	0	2	0	2	0	2	0	2	1	2	0	2	2	2	0	0	0	0	0	0	0	2	2	2	2	2	0	1	0	0	0	1	1	0	0	0	0	0	0	0	0	0		91.0874	97.4215	25.4821	14.8879	24.1816	91.0426	90.9193	82.5	53.9117	97.4452	96.608	98.3978	96.0017	97.3008	94.7604	96.9255	96.7812	97.6617	96.94	96.9544	97.4018	97.1132	97.6328	97.474	96.9688	96.8967	96.7379	96.9111	96.6224	97.1565	96.8967	97.2719	95.1357	96.7956	95.5976	96.6657	94.3418	94.7604	96.7812	96.2904	96.6946			1	1	1	1	1	1	1	1	1	1	1	1	1	1	1	1	1	1	1	1	1	1	1	1	1	0.0990402	1	1	1	1	1	1	1	1	1	1	1	1	1	1	1	1	1	1	1	1	1	1	1	1	1	1	1	1	1	1	1	1	1	1	1	1	1	1	1	1	1	1	1	1	1	1	1	1	1	1	1	1	1	1	1	1	1	1	1	1	1	1	1	1	1	1	1	1	1	1	1	1	1	1	1	1	1	1	1	1	1	1	1	1	1	1	1	1	1	1	1	1	1	1	1	1	1	1	1	1	1	1	1	1	1	1	1	1	1	1	1	1	1	1	1	1	1	1	1	1	1	1	1	1	1	1	1	1	1	1	1	1	1	1	1	1	1
	TGME49_201780-TGME49_323100	0.587
1345	TGME49_204080-TGME49_283540	0.587	0.513622	0.696386	?	?	0.141122	0.517141	0.696386	0.141122	0.141122	?	?	0.42287	0.080545	0.0528804	0.0487297	3	1.567	0.513622	0.026596	?	0.0485158	0.149127	?	?	0.00543554	0.0941893	0.137342	0.342728	0	0.370874	0	0.38453	?	?	?	0.0485158	0.149127	?	0.447214	0.842493	0.798708	0.820444	?	?	1	0	1	0.687078	0	0	1	0	?	?	?	TGME49_204080_histidine_acid_phosphatase_superfamily_protein	0	0	0	0	0	0	0	0	0	0	0	0	0	0	0	0	0	0	3	0	0	0	0	0	0	0	0	0	0	0	0	0	0	0	0	0	0	0	0	0	0	0	0	0	0	0	0	0	0	0	0	0	0	0	0	0	0	0	0	0	0	0	0	0	0	0	0	0	0	0	0	0	0	0	0	0	2	2	2	0	0	0	0	0	0	0	0	0	0	0	0	0	0	0	0	0	0	0	0	0	0	0	0	0	0	0	0	0	0	0	0	0	0	0	0	0	0	0	0	0	0	0	0	0	0	0	0	0	0	0	0	0	0	0	0	0	4	4	4	0	0	0	0	0	0	0	0	0	0	0	0	0	0	0	0	0	0	0	0	0	0	0	0	0	0	0	0	0	0	0	0	0	0	0	0	0	0	0	0	0	0	0	0	0	0	0	0	0	0	0	0	0	0	0	0	0	0	2	2	0	0	0	0	0	0	0	0	0	0	0	0	0	0	0	0	0	0	0	0	0	0	0	0	0	0	0	0	0	0	0	0	0	0	0	0	0	0	0	0	0	0	0	0	0	0	0	0	0	0	0	0	0	0	0	0	0	0	2	1	0	0	0	0	0	0	0	0	0	0	0	0	0	0	0	0	0	0	0	0	0	0	0	0	0	0	0	0	0	0	0	0	0	0	0	0	0	0	0	0	0	0	0	0	0	0	0	0	0	0	0	0	0	0	0	0	0	0	0	0	0	0	0	0	0	0	0	0	0	0	0	0	0	0	0	0	0	0	0	0	0	0	0	0	0	0	0	0	0	0	0	0	0	0	0	0	0	0	0	0	0	0	0	0	0	0	0	0	0	0	0	0	0	0	0	0	0	0	0	0	0	0	0	0	0	0	0	0	0	0	0	0	0	0	0	0	0	0	0	0	0	0	0	0	0	0	0	0	0	0	0	0	0	0	0	0	0	0	0	0	0		56.6592	77.3655	38.2848	43.8677	39.7309	71.9619	80.8969	80.9641	39.6507	40.1848	48.3689	57.1449	50.7073	50.8372	40.5023	58.6028	47.6039	47.4307	58.9492	49.7402	62.5144	47.1998	59.873	54.6478	57.2315	51.2991	56.3222	49.6247	54.8066	52.194	52.7569	47.6039	43.0427	50.9815	67.1911	64.3187	51.0248	47.2142	44.8037	40.2858	44.6016			1	1	1	1	1	1	1	1	1	1	1	1	1	1	1	0.270346	1	1	1	0.24068	0.270346	1	1	1	1	0.0787465	1	1	1	1	1	1	1	1	1	0.270346	1	1	1	1	1	1	1	1	1	1	1	1	0.25	1	1	1	1	1	1	1	1	1	1	1	1	1	1	1	1	1	1	1	1	1	1	1	1	1	1	1	1	1	1	1	1	1	1	1	1	1	1	1	1	1	1	1	1	1	1	1	1	1	0.247172	0.212813	1	1	1	1	0.2	1	0.25	1	1	1	1	1	1	1	1	1	1	1	1	1	1	1	1	1	1	1	1	0.270346	1	1	1	1	1	1	1	1	1	0.227379	1	1	1	1	1	1	1	1	1	0.221098	1	1	1	1	1	1	1	1	1	1	1	1	1	1	0.247172
	TGME49_204080-TGME49_283540	0.587	0.513622	0.696386	?	?	0.141122	0.517141	0.696386	0.141122	0.141122	?	?	0.42287	0.080545	0.0528804	0.0487297	3	1.567	0.513622	0.026596	?	0.0485158	0.149127	?	?	0.00543554	0.0941893	0.137342	0.342728	0	0.370874	0	0.38453	?	?	?	0.0485158	0.149127	?	0.447214	0.842493	0.798708	0.820444	?	?	1	0	1	0.687078	0	0	1	0	?	?	?	TGME49_283540_hypothetical_protein	0	0	0	0	0	0	0	0	0	0	0	0	0	0	0	0	0	0	0	0	0	0	0	0	0	0	0	0	0	0	0	0	0	0	0	0	0	0	0	0	0	0	0	0	0	0	0	0	0	0	0	0	0	0	0	0	0	0	0	0	0	0	0	0	0	0	0	0	0	0	0	0	0	0	0	0	0	0	4	0	4	0	2	0	0	0	0	0	0	0	0	0	0	0	0	0	0	0	0	0	0	0	0	0	0	0	0	0	0	0	0	0	0	0	0	0	0	0	0	0	0	0	0	0	0	0	0	0	0	0	0	0	0	0	0	5	13	13	15	12	10	0	5	4	2	3	0	0	0	0	0	0	0	0	0	0	0	0	0	0	0	0	0	0	0	0	0	0	0	0	0	0	0	0	0	0	0	0	0	0	0	0	0	0	0	0	0	0	0	0	0	0	0	0	0	0	7	12	15	12	9	0	4	3	1	1	0	0	0	0	0	0	0	0	0	0	0	0	0	0	0	0	0	0	0	0	0	0	0	0	0	0	0	0	0	0	0	0	0	0	0	0	0	0	0	0	0	0	0	0	0	0	0	0	0	2	6	9	11	7	8	0	0	0	0	0	0	0	0	0	0	0	0	0	0	0	0	0	0	0	0	0	0	0	0	0	0	0	0	0	0	0	0	0	0	0	0	0	0	0	0	0	0	0	0	0	0	0	0	0	0	0	0	0	0	0	0	0	0	0	0	0	0	0	0	0	0	3	0	0	0	0	0	0	0	0	0	0	0	0	0	0	0	0	0	0	0	0	0	0	0	0	0	0	0	0	0	0	0	0	0	0	2	0	0	0	0	0	0	0	0	0	0	0	0	0	0	0	0	0	0	0	0	0	0	0	0	0	0	0	0	0	0	0	0	0	0	0	0	0	0	0	0	0	0	0	0	0	0	0	0	0	0	0	0	0	0	0	0	0		82.2197	97.5897	14.8206	11.278	11.3677	96.5695	95.5381	83.0381	49.9278	59.7431	64.0012	95.1645	76.4723	85.3349	84.2667	98.9319	96.7234	97.5895	98.4267	97.7483	98.7875	97.4596	98.6576	98.5855	98.8164	98.3834	98.4267	97.8782	98.1957	97.8782	98.4844	97.8782	92.0756	93.2304	92.7685	94.4573	92.6674	93.3747	97.907	97.1276	97.9792			1	1	1	1	1	1	1	1	1	1	1	1	1	1	1	1	1	1	1	1	1	1	1	1	1	1	0.0432958	1	1	1	1	1	1	1	1	1	1	1	1	1	1	1	1	1	1	1	1	1	1	1	1	1	1	1	1	1	1	1	1	1	1	1	1	1	1	1	1	1	1	1	1	1	1	1	1	1	1	1	1	1	1	1	1	1	1	1	1	1	1	1	1	1	1	1	1	1	1	1	1	1	1	1	1	1	1	1	1	1	1	1	1	1	1	1	1	1	1	1	1	1	1	1	1	1	1	1	1	1	1	1	1	1	1	1	1	1	1	1	1	1	1	1	1	1	1	1	1	1	1	1	1	1	1	1	1	1	1	1	1	1	1	1	1
	TGME49_204080-TGME49_283540	0.587
1346	TGME49_213280-TGME49_233450	0.587	0.608234	0.803697	5.42452	?	0.183196	0.608377	0.803697	0.183196	0.183196	0.133814	0.293427	0.0454066	?	?	?	3	2.167	0.608234	?	?	0.0680346	0.20627	0.23594	0.570158	0	0.705193	?	?	?	?	?	?	0.0667674	0.255451	?	0.0680346	0.20627	0.736716	0.904534	?	?	?	1	0.491721	1	0	?	?	?	?	?	?	1	0.603286	0.854402	TGME49_213280_SAG-related_sequence_SRS25_(SRS25)	0	0	0	0	0	0	0	0	0	0	0	0	0	0	0	0	0	1	1	2	0	0	2	0	0	0	0	0	0	0	0	0	0	0	0	0	0	0	0	0	0	0	0	0	0	0	0	0	0	0	0	0	0	0	0	0	3	3	0	1	0	0	0	0	0	0	0	0	0	0	0	0	0	0	0	0	1	0	1	0	2	0	0	0	0	0	0	0	0	0	0	0	0	0	0	0	0	0	0	0	0	0	0	0	0	0	0	0	0	0	0	0	0	0	0	0	7	4	0	0	0	0	0	0	0	0	0	0	0	0	0	0	0	0	0	0	0	0	0	0	0	0	0	0	0	0	0	0	0	0	0	0	0	0	0	0	0	0	0	0	0	0	0	0	0	0	0	0	0	0	0	0	0	0	0	0	2	0	0	0	0	0	0	0	0	0	0	0	0	0	0	0	0	0	1	0	0	0	0	0	0	0	0	0	0	0	0	0	0	0	0	0	0	0	0	0	0	0	0	0	0	0	0	0	0	0	0	0	0	0	0	0	0	0	0	0	2	2	0	0	0	0	0	0	0	0	0	0	0	0	0	0	0	0	0	0	0	0	0	0	0	0	0	0	0	0	0	0	0	0	0	0	0	0	0	0	0	0	0	0	0	0	0	0	0	0	0	0	0	0	0	0	0	0	0	0	0	2	1	0	0	0	0	0	0	0	0	0	0	0	0	0	0	0	0	0	0	0	0	0	0	0	0	0	0	0	0	0	0	0	0	0	0	0	0	0	0	0	0	0	0	0	0	0	0	0	0	0	2	3	1	1	0	0	0	3	0	0	5	6	6	4	6	3	1	2	5	1	0	4	2	3	0	5	2	5	0	0	0	4	0	5	2	4	4	4	4	3	0	3	3	4	0	2	0	2	0	2	2	2	1	2	2	1	2	2	0	3	2	5	5	0	2	0	0	1	0	0	0	0		92.6345	98.8117	61.25	42.7691	59.6861	95.8632	95.1794	81.8498	3.98383	98.2679	99.6824	95.9873	85.205	94.0242	93.8366	98.4988	97.041	98.1236	98.47	98.2246	98.802	97.806	98.4267	98.47	98.3689	98.9607	98.4555	98.3112	98.3112	98.3689	98.239	97.9215	93.0427	93.1438	94.0242	94.6882	93.2304	94.0387	99.3793	98.1236	99.5237			1	1	1	1	0.283859	1	1	1	1	1	1	1	1	1	0.0787465	0.0711959	1	0.0113125	0.0118486	0.0111111	0.0114943	0.0115873	0.0113125	0.0128994	0.0127066	0.0046729	0.0243327	1	0.294296	1	1	1	1	1	1	0.316967	1	1	1	1	0.25	1	0.153307	0.302936	1	1	0.270346	0.270346	1	1	1	1	1	1	1	0.138469	1	1	1	0.212813	0.270346	0.1563	0.25	0.181065	0.328326	1	1	1	1	1	0.283859	1	1	1	1	1	1	1	1	1	1	0.25	1	1	1	1	1	1	1	1	1	1	1	1	1	1	1	0.0471212	1	1	1	1	1	1	1	1	1	1	1	1	1	1	1	1	1	0.283859	0.162472	0.236863	0.2	1	1	1	1	0.302936	1	1	0.270346	0.25	1	1	1	1	1	0.270346	1	1	1	1	1	1	1	1	1	1	1	1	1	1	0.270346	1	1	1	1	1	1	1	1	0.244086	1	1	1	1	0.25
	TGME49_213280-TGME49_233450	0.587	0.608234	0.803697	5.42452	?	0.183196	0.608377	0.803697	0.183196	0.183196	0.133814	0.293427	0.0454066	?	?	?	3	2.167	0.608234	?	?	0.0680346	0.20627	0.23594	0.570158	0	0.705193	?	?	?	?	?	?	0.0667674	0.255451	?	0.0680346	0.20627	0.736716	0.904534	?	?	?	1	0.491721	1	0	?	?	?	?	?	?	1	0.603286	0.854402	TGME49_233450_SAG-related_sequence_SRS29A_(SRS1)	0	0	0	0	0	0	0	0	0	0	0	0	0	0	0	0	0	0	0	0	0	0	0	0	0	0	0	0	0	0	0	0	0	0	0	0	0	0	0	0	0	0	0	0	0	0	0	0	0	0	0	0	0	0	0	0	9	1	0	0	0	0	0	0	0	0	0	0	0	0	0	0	0	0	0	0	0	0	0	0	0	0	0	0	0	0	0	0	0	0	0	0	0	0	0	0	0	0	0	0	0	0	0	0	0	0	0	0	0	0	0	0	0	0	0	0	1	0	0	0	0	0	0	0	0	0	0	0	0	0	0	0	0	0	0	0	0	0	0	0	0	0	0	0	0	0	0	0	0	0	0	0	0	0	0	0	0	0	0	0	0	0	0	0	0	0	0	0	0	0	0	0	0	0	0	0	0	0	0	0	0	0	0	0	0	0	0	0	0	0	0	0	0	0	0	0	0	0	0	0	0	0	0	0	0	0	0	0	0	0	0	0	0	0	0	0	0	0	0	0	0	0	0	0	0	0	0	0	0	0	0	0	0	0	0	0	0	0	0	0	0	0	0	0	0	0	0	0	0	0	0	0	0	0	0	0	0	0	0	0	0	0	0	0	0	0	0	0	0	0	0	0	0	0	0	0	0	0	0	0	0	0	0	0	0	0	0	0	0	0	0	0	0	0	0	0	0	0	0	0	0	0	0	0	0	0	0	0	0	6	2	0	0	0	0	1	0	0	0	0	0	0	0	0	0	0	0	0	0	0	0	0	0	0	0	0	0	0	0	0	0	0	0	0	0	0	0	0	0	6	0	8	0	0	0	3	0	0	9	25	10	12	13	4	0	10	21	0	0	6	4	3	0	7	0	14	0	0	0	8	0	8	0	8	6	7	7	5	0	2	4	2	0	0	6	0	0	0	0	0	0	3	0	0	0	3	0	4	2	0	2	0	0	0	0	0	0	0	0	0		34.1816	99.3161	20.4372	16.6143	18.9126	98.2623	96.491	69.3946	71.81	76.6166	67.4798	87.4423	78.5508	76.3712	68.6923	98.3112	96.0162	97.0554	98.037	97.7771	98.4122	97.2431	97.8204	98.1813	98.0947	98.47	97.9503	97.806	97.6617	97.5462	97.5173	97.5318	90.4013	91.9313	91.0508	94.5583	91.7581	95.1212	98.0514	96.377	98.1524			1	1	1	1	1	1	1	1	1	1	1	1	1	1	0.2	1	1	1	1	1	1	1	1	1	1	1	1	1	1	1	1	1	1	1	1	1	1	1	1	1	1	1	1	1	1	1	1	1	1	1	1	1	1	0.25	1	1	1	1	1	1	1	1	1	1	1	1	1	1	1	1	1	1	1	1	1	1	1	1	1	1	1	1	1	1	1	1	1	1	1	1	1	1	1	1	1	1	1	1	1	1	1	1	1	1	1	1	1	1	1	1	1	1	1	1	1	1	1	1	1	1	1	1	1	1	1	1	1	1	1	1	1	1	1	1	1	1	1	1	1	0.270346	1	1	1	1	1	1	1	1	1	1	1	1	1	1	1	1	1	1	1	1	1	1	1
	TGME49_213280-TGME49_233450	0.587
1347	TGME49_214940-TGME49_215220	0.587	0.223154	0.361113	?	?	0.31994	0.223331	0.360219	0.31994	0.31994	0.20323	0.117827	0.126274	0.152852	0.121937	0.175838	3	3	0.223154	0.0331192	0.636514	0.00904724	0.0330596	0.154263	0.467233	0.0405481	0.433031	0.115133	0.306178	0.135353	0.409602	0.0788367	0.287929	0.0576283	0.116872	?	0.00904724	0.0330596	0.752801	0.71748	0.838899	0.890024	0.74957	1	-0.030931	0	0.314303	1	0.08367	1	0.098759	0	0.221967	0	0.497136	0.679117	TGME49_214940_MIC2-associated_protein_M2AP	4	0	1	0	0	0	0	0	0	0	0	0	0	1	0	4	1	0	0	0	0	0	0	0	0	0	0	0	0	0	0	0	0	0	0	0	0	0	0	0	0	0	0	0	0	0	0	0	0	0	0	0	0	0	0	0	11	10	6	6	0	0	0	0	0	0	0	0	0	0	0	0	2	0	0	2	0	0	0	0	0	0	0	0	0	0	0	0	0	0	0	0	0	0	0	0	0	0	0	0	0	0	0	0	0	0	0	0	0	0	0	0	0	0	0	0	8	2	2	0	6	2	6	4	0	3	0	2	0	1	0	0	4	5	0	5	2	2	1	0	0	0	0	0	0	0	0	0	0	0	0	0	0	0	0	0	0	0	0	0	0	0	0	0	0	0	0	0	0	0	0	0	0	0	0	0	25	15	9	14	4	0	5	2	2	2	2	2	2	2	0	3	2	2	2	2	2	2	1	1	2	0	1	0	2	0	0	0	0	0	0	0	0	0	0	0	0	0	0	0	0	0	0	0	0	0	0	0	0	0	0	0	0	0	0	0	16	18	9	5	11	0	2	0	0	0	0	1	2	2	0	2	2	1	0	4	0	2	2	0	0	0	0	0	0	0	0	0	0	0	0	0	0	0	0	0	0	0	0	0	0	0	0	0	0	0	0	0	0	0	0	0	0	0	0	0	30	22	17	9	0	0	0	0	0	0	0	0	0	0	2	0	0	7	10	13	0	14	7	2	0	0	0	5	5	5	3	3	0	0	0	0	0	0	0	0	0	0	0	0	0	0	0	0	0	0	0	0	4	8	0	9	0	0	0	0	0	0	2	7	2	4	0	0	0	0	8	0	0	0	2	2	0	4	0	4	0	0	0	4	0	2	0	3	2	2	0	0	0	0	0	3	0	0	3	0	0	3	0	0	0	0	0	0	0	0	0	0	0	2	2	0	1	0	0	1	0	0	0	0		95.7175	99.2825	15.2691	13.0157	13.6435	98.1951	98.0493	93.3072	57.3326	98.5277	99.004	98.5566	95.4244	96.9688	96.4492	99.9134	99.5092	99.6247	99.9278	99.7402	99.9423	99.6536	99.899	99.899	99.9278	99.9134	99.899	99.7835	99.8701	99.7979	99.8845	99.6247	98.6721	98.8308	98.6432	98.7154	98.7731	98.9607	99.8845	99.668	99.899
	TGME49_214940-TGME49_215220	0.587	0.223154	0.361113	?	?	0.31994	0.223331	0.360219	0.31994	0.31994	0.20323	0.117827	0.126274	0.152852	0.121937	0.175838	3	3	0.223154	0.0331192	0.636514	0.00904724	0.0330596	0.154263	0.467233	0.0405481	0.433031	0.115133	0.306178	0.135353	0.409602	0.0788367	0.287929	0.0576283	0.116872	?	0.00904724	0.0330596	0.752801	0.71748	0.838899	0.890024	0.74957	1	-0.030931	0	0.314303	1	0.08367	1	0.098759	0	0.221967	0	0.497136	0.679117	TGME49_215220_hypothetical_protein	0	0	0	0	0	0	0	0	0	0	0	0	0	0	0	0	0	0	0	0	0	0	0	0	0	0	0	0	0	0	0	0	0	0	0	0	0	0	0	0	0	0	0	0	0	0	0	0	0	0	0	0	0	0	0	0	6	1	0	0	58	0	3	0	0	0	0	0	2	0	0	0	0	0	0	0	0	0	0	0	0	0	0	0	0	0	0	0	0	0	0	0	0	0	0	0	0	0	0	0	0	0	0	0	0	0	0	0	0	0	0	0	0	0	1	0	21	120	1	5	0	0	4	2	0	0	0	3	0	1	0	0	0	0	0	0	0	0	0	0	0	0	0	0	0	0	0	0	0	0	0	0	0	0	0	0	0	0	0	0	0	0	0	0	0	0	0	0	0	0	0	0	0	0	2	0	11	8	0	0	0	0	10	0	0	0	0	1	2	0	0	0	0	0	0	0	0	0	0	0	0	0	0	0	0	0	0	0	0	0	0	0	0	0	0	0	0	0	0	0	0	0	0	0	0	0	0	0	0	0	0	0	0	0	0	0	8	5	0	0	2	0	8	3	0	0	0	3	2	5	0	0	0	0	0	0	0	0	0	0	0	0	0	0	0	0	0	0	0	0	0	0	0	0	0	0	0	0	0	0	0	0	0	0	0	0	0	0	0	0	0	0	0	0	0	0	14	10	6	1	0	0	0	0	0	0	0	0	5	21	24	4	3	11	14	21	0	11	11	2	0	2	0	4	0	3	2	0	0	0	0	0	0	0	0	0	0	0	0	0	0	0	0	0	0	0	0	0	0	3	0	2	0	0	0	0	0	0	9	9	8	7	5	0	4	2	5	0	0	0	4	0	0	5	0	2	0	0	0	6	0	6	0	4	3	6	5	4	0	5	0	0	0	0	0	0	0	0	0	1	0	0	1	1	2	0	0	1	3	0	0	0	0	0	0	0	0	0	0	0		92.2422	97.8363	14.3834	10.6278	10.4596	96.7825	95.7511	88.4193	43.8366	97.1565	97.5462	92.3788	84.1368	89.4919	93.2592	96.1028	95.6697	95.2079	96.0017	95.944	96.4203	95.5976	96.7234	96.3337	96.4492	95.9584	95.9151	95.7564	95.6409	95.8574	97.0121	97.2864	88.7125	88.3805	89.2465	88.6403	90.3002	89.7806	95.8863	95.4965	95.6409			0.191503	1	1	1	1	1	1	1	1	0.232502	0.191503	1	1	1	1	0.221098	1	1	1	0.247172	0.135173	0.149277	1	1	1	1	1	1	1	0.166667	1	1	1	1	1	0.181065	1	1	0.283859	1	1	1	1	1	1	0.2	1	1	1	1	1	1	1	1	1	1	1	1	1	1	1	1	1	1	1	0.316967	1	0.310381	0.283859	1	1	1	1	0.316967	1	1	1	0.107515	1	0.270346	0.095031	1	1	1	1	1	1	0.121627	0.191503	0.316967	1	1	0.247172	1	1	1	1	1	0.232502	1	1	1	0.212813	1	0.232502	1	1	1	0.333333	0.270346	1	1	1	1	1	1	0.232502	1	1	1	1	1	1	1	0.247172	1	0.110549	0.0970777	1	1	1	1	0.270346	0.212813	1	1	0.142857	0.212813	1	1	0.212813	1	1	1	1	1	1	1	0.106406	1	0.283859	1	1	1	1	1	1	1	1	1	1	1	1
	TGME49_214940-TGME49_215220	0.587
1348	TGME49_214940-TGME49_277080	0.587	0.715953	0.817057	?	?	0.147183	0.675443	0.82009	0.147183	0.147183	0.211349	0.084019	0.0814733	0.0931348	0.0865088	0.139247	2	2	0.715953	?	?	0.0871729	0.151002	0.283824	0.503733	0.436944	0.64798	0.147368	0.395805	0.264668	0.489016	0.291607	0.430142	0.0713036	0.135631	595	0.0871729	0.151002	0.960673	0.948496	0.906827	0.932713	0.928474	1	0.825199	1	0.840025	0	0.728052	0	0.845151	0	0.783453	0	0.489691	0.649332	TGME49_214940_MIC2-associated_protein_M2AP	4	0	1	0	0	0	0	0	0	0	0	0	0	1	0	4	1	0	0	0	0	0	0	0	0	0	0	0	0	0	0	0	0	0	0	0	0	0	0	0	0	0	0	0	0	0	0	0	0	0	0	0	0	0	0	0	11	10	6	6	0	0	0	0	0	0	0	0	0	0	0	0	2	0	0	2	0	0	0	0	0	0	0	0	0	0	0	0	0	0	0	0	0	0	0	0	0	0	0	0	0	0	0	0	0	0	0	0	0	0	0	0	0	0	0	0	8	2	2	0	6	2	6	4	0	3	0	2	0	1	0	0	4	5	0	5	2	2	1	0	0	0	0	0	0	0	0	0	0	0	0	0	0	0	0	0	0	0	0	0	0	0	0	0	0	0	0	0	0	0	0	0	0	0	0	0	25	15	9	14	4	0	5	2	2	2	2	2	2	2	0	3	2	2	2	2	2	2	1	1	2	0	1	0	2	0	0	0	0	0	0	0	0	0	0	0	0	0	0	0	0	0	0	0	0	0	0	0	0	0	0	0	0	0	0	0	16	18	9	5	11	0	2	0	0	0	0	1	2	2	0	2	2	1	0	4	0	2	2	0	0	0	0	0	0	0	0	0	0	0	0	0	0	0	0	0	0	0	0	0	0	0	0	0	0	0	0	0	0	0	0	0	0	0	0	0	30	22	17	9	0	0	0	0	0	0	0	0	0	0	2	0	0	7	10	13	0	14	7	2	0	0	0	5	5	5	3	3	0	0	0	0	0	0	0	0	0	0	0	0	0	0	0	0	0	0	0	0	4	8	0	9	0	0	0	0	0	0	2	7	2	4	0	0	0	0	8	0	0	0	2	2	0	4	0	4	0	0	0	4	0	2	0	3	2	2	0	0	0	0	0	3	0	0	3	0	0	3	0	0	0	0	0	0	0	0	0	0	0	2	2	0	1	0	0	1	0	0	0	0		95.7175	99.2825	15.2691	13.0157	13.6435	98.1951	98.0493	93.3072	57.3326	98.5277	99.004	98.5566	95.4244	96.9688	96.4492	99.9134	99.5092	99.6247	99.9278	99.7402	99.9423	99.6536	99.899	99.899	99.9278	99.9134	99.899	99.7835	99.8701	99.7979	99.8845	99.6247	98.6721	98.8308	98.6432	98.7154	98.7731	98.9607	99.8845	99.668	99.899			0.310381	1	1	1	1	1	1	1	1	1	1	1	1	1	1	1	1	1	1	1	1	1	1	1	1	0.068032	1	1	1	1	1	1	1	1	1	1	1	1	1	1	1	1	1	1	1	1	1	1	1	1	1	1	1	1	1	1	1	1	1	1	1	1	1	1	1	1	1	1	1	1	1	1	1	1	1	1	1	1	1	1	1	1	1	1	0.283859	1	1	1	1	1	1	1	1	1	1	1	1	1	1	1	1	1	1	1	1	1	1	1	1	1	1	1	1	1	1	1	1	1	1	1	1	1	1	1	1	1	1	1	1	1	1	1	1	0.25	1	1	1	1	1	1	1	1	1	1	1	1	1	1	1	1	1	1	1	1	1	1	1	1	1	1	1	1	1
	TGME49_214940-TGME49_277080	0.587	0.715953	0.817057	?	?	0.147183	0.675443	0.82009	0.147183	0.147183	0.211349	0.084019	0.0814733	0.0931348	0.0865088	0.139247	2	2	0.715953	?	?	0.0871729	0.151002	0.283824	0.503733	0.436944	0.64798	0.147368	0.395805	0.264668	0.489016	0.291607	0.430142	0.0713036	0.135631	595	0.0871729	0.151002	0.960673	0.948496	0.906827	0.932713	0.928474	1	0.825199	1	0.840025	0	0.728052	0	0.845151	0	0.783453	0	0.489691	0.649332	TGME49_277080_microneme_protein_MIC5_(MIC5)	8	4	4	4	2	3	2	2	4	3	0	3	0	0	3	0	0	0	0	1	0	0	0	0	0	0	0	0	0	0	0	0	0	0	0	0	0	0	0	0	0	0	0	0	0	0	0	0	0	0	0	0	0	0	0	0	48	46	23	12	4	4	0	4	4	1	0	0	0	0	0	0	0	0	0	0	0	0	0	0	0	0	0	0	0	0	0	0	0	0	0	0	0	0	0	0	0	0	0	0	0	0	0	0	0	0	0	0	0	0	0	0	0	0	0	0	77	19	11	10	9	6	7	3	4	3	4	3	6	4	0	3	2	0	2	0	0	0	0	0	0	0	0	0	0	0	0	0	0	0	0	0	0	0	0	0	0	0	0	0	0	0	0	0	0	0	0	0	0	0	0	0	0	0	0	0	84	119	101	66	6	0	4	4	4	3	2	0	0	0	0	0	0	0	0	0	0	0	0	0	0	0	0	0	0	0	0	0	0	0	0	0	0	0	0	0	0	0	0	0	0	0	0	0	0	0	0	0	0	0	0	0	0	0	0	0	38	14	13	11	25	0	0	0	0	0	0	0	0	0	0	0	0	0	0	0	0	0	0	0	0	0	0	0	0	0	0	0	0	0	0	0	0	0	0	0	0	0	0	0	0	0	0	0	0	0	0	0	0	0	0	0	0	0	0	0	48	81	80	46	0	0	0	0	0	0	0	0	10	25	43	4	2	11	13	33	2	20	18	9	0	9	0	13	8	9	0	0	0	0	0	0	2	1	0	0	0	0	0	0	0	0	0	0	0	0	0	0	0	0	0	0	0	0	0	0	0	0	3	2	0	13	8	4	2	10	13	0	0	0	5	3	0	6	0	6	0	0	0	2	0	5	0	0	0	4	1	0	0	0	0	0	0	0	1	0	0	0	0	0	0	0	0	0	0	0	0	0	0	0	3	0	0	0	0	0	0	0	0	0		99.204	99.9776	30.2691	17.4664	14.2825	99.8655	99.5404	97.0628	33.5306	98.5855	98.9174	99.1773	92.5231	96.4781	97.041	99.9711	99.4371	99.6391	99.9711	99.8268	99.9567	99.668	99.9134	99.9278	99.9567	99.9423	99.9711	99.8412	99.9134	99.8701	99.9134	99.8412	98.0514	98.3112	98.4122	98.2823	98.3401	98.9463	99.7546	99.1484	99.7979
	TGME49_214940-TGME49_277080	0.587
1349	TGME49_222220-TGME49_225050	0.587	0.189591	0.265993	?	?	0.450132	0.186604	0.265569	0.450132	0.450132	0.115952	0.253359	?	0.192047	0.0890801	0.212215	1	1	0.189591	0.0967334	0.0297246	0.00415931	0.00881012	0.109968	0.529217	?	?	0.0110226	0.0990008	0.0374159	0.259443	0.00523873	0.211558	3.39526e-06	0.00752056	?	0.00415931	0.00881012	0.829156	?	0.529321	0.668153	0.575708	1	0	?	?	0	0.16826	0	0	0	0	0	0	0.200983	TGME49_222220_alveolin_domain_containing_intermediate_filament_IMC7_(IMC7)	0	0	0	0	0	0	0	0	0	0	0	0	0	0	0	0	0	0	0	0	0	0	0	0	0	0	0	0	0	0	0	0	0	0	0	0	0	0	0	0	0	0	0	0	0	0	0	0	0	0	0	0	0	0	0	0	7	0	0	0	0	0	0	0	0	0	0	0	0	0	0	0	0	0	0	0	0	0	0	0	0	0	0	0	0	0	0	0	0	0	0	0	0	0	0	0	0	0	0	0	0	0	0	0	0	0	0	0	0	0	0	0	0	0	0	0	0	0	0	0	0	0	2	0	0	3	1	0	0	0	0	0	0	0	0	4	0	2	0	0	0	0	0	0	0	0	0	0	0	0	0	0	0	0	0	0	0	0	0	0	0	0	0	0	0	0	0	0	0	0	0	0	0	0	0	0	8	1	0	0	0	0	3	0	0	2	0	0	0	0	0	0	0	0	0	0	0	0	0	0	0	0	0	0	0	0	0	0	0	0	0	0	0	0	0	0	0	0	0	0	0	0	0	0	0	0	0	0	0	0	0	0	0	0	0	0	1	0	0	0	0	0	0	0	0	0	0	0	0	0	0	0	0	0	0	0	0	0	0	0	0	0	0	0	0	0	0	0	0	0	0	0	0	0	0	0	0	0	0	0	0	0	0	0	0	0	0	0	0	0	0	0	0	0	0	0	5	0	0	0	0	0	0	0	0	0	0	0	0	3	3	0	0	2	0	2	0	2	0	1	0	1	0	0	0	0	0	0	0	0	0	0	0	0	0	0	0	0	0	0	0	0	0	0	0	0	0	0	0	0	0	0	0	0	0	0	0	0	5	7	6	6	11	0	0	1	6	0	0	0	0	0	0	2	0	5	0	0	0	0	0	4	0	2	0	3	0	0	0	0	1	0	0	0	0	0	0	0	0	0	0	0	0	0	0	0	0	0	0	4	2	0	0	0	0	0	0	0	0	0		90.3139	94.0359	97.7354	97.2534	97.3318	97.2197	96.704	94.2713	48.3256	34.5843	29.8499	89.5208	89.8383	89.8528	74.8845	95.28	97.3874	94.8037	96.4492	96.1461	95.9151	96.5358	95.6264	94.9047	95.3522	95.2512	96.4203	95.3233	95.7275	95.6842	96.1605	95.1934	92.2055	88.698	86.0855	83.4729	88.6403	86.6195	93.6345	95.0635	93.2592			0.310381	1	1	1	1	1	1	1	1	1	1	1	1	1	1	1	1	1	1	1	1	1	1	1	1	0.068032	1	1	1	1	1	1	1	1	1	1	1	1	1	1	1	1	1	1	1	1	1	1	1	1	1	1	1	1	1	1	1	1	1	1	1	1	1	1	1	1	1	1	1	1	1	1	1	1	1	1	1	1	1	1	1	1	1	1	0.283859	1	1	1	1	1	1	1	1	1	1	1	1	1	1	1	1	1	1	1	1	1	1	1	1	1	1	1	1	1	1	1	1	1	1	1	1	1	1	1	1	1	1	1	1	1	1	1	1	0.25	1	1	1	1	1	1	1	1	1	1	1	1	1	1	1	1	1	1	1	1	1	1	1	1	1	1	1	1	1
	TGME49_222220-TGME49_225050	0.587	0.189591	0.265993	?	?	0.450132	0.186604	0.265569	0.450132	0.450132	0.115952	0.253359	?	0.192047	0.0890801	0.212215	1	1	0.189591	0.0967334	0.0297246	0.00415931	0.00881012	0.109968	0.529217	?	?	0.0110226	0.0990008	0.0374159	0.259443	0.00523873	0.211558	3.39526e-06	0.00752056	?	0.00415931	0.00881012	0.829156	?	0.529321	0.668153	0.575708	1	0	?	?	0	0.16826	0	0	0	0	0	0	0.200983	TGME49_225050_adenosylhomocysteinase,_putative	1	0	0	0	0	0	0	0	0	0	0	0	0	0	0	0	0	0	0	0	0	0	0	0	0	0	0	0	0	0	0	0	0	0	0	0	0	0	0	0	0	0	0	0	0	0	0	0	0	0	0	0	0	0	0	0	4	3	1	1	0	0	0	0	0	0	0	0	0	0	0	0	0	0	0	0	0	0	0	0	0	0	0	0	0	0	0	0	0	0	0	0	0	0	0	0	0	0	0	0	0	0	0	0	0	0	0	0	0	0	0	0	0	0	0	0	2	0	0	0	15	16	19	10	7	8	2	2	2	0	0	1	1	3	0	0	1	0	0	0	0	0	0	0	0	0	0	0	0	0	0	0	0	0	0	0	0	0	0	0	0	0	0	0	0	0	0	0	0	0	0	0	0	0	0	0	12	14	5	7	0	5	5	0	0	0	0	0	0	0	0	0	0	0	0	0	0	0	0	0	0	0	0	0	0	0	0	0	0	0	0	0	0	0	0	0	0	0	0	0	0	0	0	0	0	0	0	0	0	0	0	0	0	0	0	0	10	5	2	0	2	0	20	0	0	0	0	0	0	0	0	0	0	0	0	0	0	0	0	0	0	0	0	0	0	0	0	0	0	0	0	0	0	0	0	0	0	0	0	0	0	0	0	0	0	0	0	0	0	0	0	0	0	0	0	0	17	16	7	2	0	0	0	0	0	0	0	0	0	3	1	0	0	0	0	0	0	0	0	0	0	0	0	0	0	0	0	0	0	0	0	0	0	0	0	0	0	0	0	0	0	0	0	0	0	0	0	0	0	0	0	0	0	0	0	0	0	0	0	0	0	0	0	0	0	0	0	0	0	0	0	0	0	0	0	0	0	0	0	0	0	0	0	0	0	0	0	0	0	0	0	0	0	0	0	0	0	0	0	0	0	0	0	0	0	0	0	0	0	0	0	0	0	0	0	0	0	0	0	0		62.3767	63.3408	89.7758	84.6413	86.4574	83.2848	81.491	62.0852	93.4036	69.7315	75.1732	90.3435	90.127	90.1848	67.7396	86.9804	93.7933	88.9145	90.0693	91.556	87.0958	93.0572	89.6363	90.026	89.7084	87.9763	91.224	91.4405	90.5456	91.6715	91.2385	90.4301	93.1149	89.7229	87.9619	88.8135	90.9642	89.5208	88.4815	91.7003	85.7823			0.00514409	0.00514409	0.00510204	0.00580053	0.00507365	0.00493771	0.00555556	0.00525887	0.005291	0.00583013	0.00518135	0.00514409	0.00523295	0.00551274	0.00532768	0.00537634	0.00536766	0.006592	0.00617284	0.00598802	0.00599884	0.00600969	0.00623449	0.0106926	0.0104824	0.00449037	0.0113437	0.006592	0.00660934	0.00746269	0.0075702	0.00753585	0.00745407	1	1	0.00614632	0.00622281	0.00606061	0.00753585	1	0.00745407	0.0078554	0.00745407	0.00771016	0.00755299	0.0105212	0.0078125	0.0078125	0.00835429	1	0.00784173	0.0078125	0.00762457	0.00769231	0.00767454	0.00780306	0.00769231	0.00769231	0.00755299	0.00767454	0.00762457	0.0075188	0.00753585	0.00762457	0.00746269	0.00720986	0.0073367	0.00735294	0.00735294	1	0.00724129	0.00735294	0.00738564	0.00735294	0.0077281	0.00742396	0.00753585	0.00746269	0.00766149	0.00760324	0.00746269	0.00746269	0.00735294	0.00738564	0.00732478	0.00657895	0.00727152	0.00746269	0.012987	0.00771016	1	0.0117099	0.0078554	1	0.00777007	0.00769231	0.00767454	0.0079901	0.00780306	0.00759307	0.00795551	0.00787402	0.00824934	0.00819672	0.00771016	0.00762457	0.00795551	0.00738564	0.00766149	0.00839244	0.00763359	0.00746269	0.0098915	0.00763359	0.00753585	0.0075188	0.0075188	0.00753585	0.00753585	0.00753585	0.00760324	0.00759307	0.00762457	0.00766149	0.00771016	0.00774919	0.00740209	0.00746269	0.00750182	0.0078554	0.00812706	0.00735294	0.00745407	0.00736925	0.00740209	0.00740209	0.00762457	0.00763359	0.00762457	0.0088732	0.0107527	0.00977507	0.0098915	0.00890464	0.00837535	0.01	0.0103414	0.00778072	0.00767454	0.00960643	0.00854367	0.00895263	0.0111111	0.00888708	0.0110469	0.0077281	0.00780306	0.00778072	0.0096433	0.008	0.00812706	0.00787402	0.00787402
	TGME49_222220-TGME49_225050	0.587
1350	TGME49_223410-TGME49_315110	0.587	0.837309	0.963229	?	?	0.0717548	0.829809	0.963229	0.0717548	0.0717548	0.0717548	?	?	?	?	?	0	0	0.837309	0.1668	0.127802	0.345011	0.599946	?	?	?	?	?	?	?	?	?	?	0.404393	0.671	?	0.345011	0.599946	?	?	?	?	?	?	?	?	?	?	?	?	?	?	?	0	0.837833	0.963229	TGME49_223410_eukaryotic_initiation_factor-4E,_putative	0	0	0	0	0	0	0	0	0	0	0	0	0	0	0	0	0	0	0	0	0	0	0	0	0	0	0	0	0	0	0	0	0	0	0	0	0	0	0	0	0	0	0	0	0	0	0	0	0	0	0	0	0	0	0	0	0	0	0	0	0	0	0	0	0	0	0	0	0	0	0	0	0	0	0	0	0	0	0	0	0	0	0	0	0	0	0	0	0	0	0	0	0	0	0	0	0	0	0	0	0	0	0	0	0	0	0	0	0	0	0	0	0	0	0	0	0	0	0	0	0	0	0	0	0	0	0	0	0	0	0	0	0	0	0	0	0	0	0	0	0	0	0	0	0	0	0	0	0	0	0	0	0	0	0	0	0	0	0	0	0	0	0	0	0	0	0	0	0	0	0	0	0	0	0	0	0	0	0	0	0	0	0	0	0	0	0	0	0	0	0	0	0	0	0	0	0	0	0	0	0	0	0	0	0	0	0	0	0	0	0	0	0	0	0	0	0	0	0	0	0	0	0	0	0	0	0	0	0	0	0	0	0	0	0	0	0	0	0	0	0	0	0	0	0	0	0	0	0	0	0	0	0	0	0	0	0	0	0	0	0	0	0	0	0	0	0	0	0	0	0	0	0	0	0	0	0	0	0	0	0	0	0	0	0	0	0	0	0	0	0	0	0	0	0	0	0	0	0	0	0	0	0	0	0	0	0	0	0	4	6	0	0	0	0	2	0	0	0	0	0	0	0	0	0	0	0	0	0	0	0	0	0	0	0	0	0	0	0	0	0	0	0	0	0	0	0	0	0	0	0	0	0	0	0	0	0	0	0	0	0	0	0	0	0	0	0	0	0	0	0	0	0	0	0	0	0	0	0	0	0	0	0	0	0	0	0	0	0	0	0	0	0	0	0	0	0	0	0	0	0	0	0	0	0	0	0	0	0	0	0	0	0	0	0	0	0	0	0	0		97.2982	92.8027	96.8161	96.8498	96.6368	95.2915	93.8117	94.4507	94.6449	88.3805	91.4838	88.8279	89.3043	88.9579	92.0612	93.9232	94.7893	93.7644	94.5439	94.5006	93.5768	94.8037	93.649	94.1109	93.9521	93.7356	94.414	94.1253	94.0531	94.2263	93.5768	93.7789	95.2945	93.75	94.5294	94.2696	94.847	94.6016	93.1293	93.8222	92.7252			1	1	1	1	1	1	1	1	1	1	1	1	1	1	1	1	1	0.140906	0.0990402	0.0763539	0.0830168	0.0833333	1	1	1	0.0170361	1	1	1	1	1	1	1	1	1	1	1	1	1	1	1	1	1	1	1	1	1	1	1	1	1	1	1	1	1	1	1	1	1	1	1	1	1	1	1	1	1	1	1	1	1	1	1	1	1	1	1	1	1	1	1	1	1	1	1	1	1	1	1	1	1	1	1	1	1	1	1	1	1	1	1	1	1	1	1	1	1	1	1	1	1	1	1	1	1	1	1	1	1	1	1	1	1	1	1	1	1	1	1	1	1	1	1	1	1	1	1	1	1	1	1	1	1	1	1	1	1	1	1	1	1	1	1	1	1	1	1	1	1	1	1	1	1
	TGME49_223410-TGME49_315110	0.587	0.837309	0.963229	?	?	0.0717548	0.829809	0.963229	0.0717548	0.0717548	0.0717548	?	?	?	?	?	0	0	0.837309	0.1668	0.127802	0.345011	0.599946	?	?	?	?	?	?	?	?	?	?	0.404393	0.671	?	0.345011	0.599946	?	?	?	?	?	?	?	?	?	?	?	?	?	?	?	0	0.837833	0.963229	TGME49_315110_prefoldin,_alpha_subunit_protein	0	0	0	0	0	0	0	0	0	0	0	0	0	0	0	0	0	0	0	0	0	0	0	0	0	0	0	0	0	0	0	0	0	0	0	0	0	0	0	0	0	0	0	0	0	0	0	0	0	0	0	0	0	0	0	0	0	0	0	0	0	0	0	0	0	0	0	0	0	0	0	0	0	0	0	0	0	0	0	0	0	0	0	0	0	0	0	0	0	0	0	0	0	0	0	0	0	0	0	0	0	0	0	0	0	0	0	0	0	0	0	0	0	0	0	0	0	0	0	0	0	0	0	0	0	0	0	0	0	0	0	0	0	0	0	0	0	0	0	0	0	0	0	0	0	0	0	0	0	0	0	0	0	0	0	0	0	0	0	0	0	0	0	0	0	0	0	0	0	0	0	0	0	0	0	0	0	0	0	0	0	0	0	0	0	0	0	0	0	0	0	0	0	0	0	0	0	0	0	0	0	0	0	0	0	0	0	0	0	0	0	0	0	0	0	0	0	0	0	0	0	0	0	0	0	0	0	0	0	0	0	0	0	0	0	0	0	0	0	0	0	0	0	0	0	0	0	0	0	0	0	0	0	0	0	0	0	0	0	0	0	0	0	0	0	0	0	0	0	0	0	0	0	0	0	0	0	0	0	0	0	0	0	0	0	0	0	0	0	0	0	0	0	0	0	0	0	0	0	0	0	0	0	0	0	0	0	0	0	8	7	0	0	0	0	0	0	0	0	0	0	0	0	0	0	0	0	0	0	0	0	0	0	0	0	0	0	0	0	0	0	0	0	0	0	0	0	0	0	0	0	0	0	0	0	0	0	0	0	0	0	0	0	0	0	0	0	0	0	0	0	0	0	0	0	0	0	0	0	0	0	0	0	0	0	0	0	0	0	0	0	0	0	0	0	0	0	0	0	0	0	0	0	0	0	0	0	0	0	0	0	0	0	0	0	0	0	0	0	0		46.4686	46.7713	87.7466	86.3004	87.2534	84.204	81.3341	70.4933	89.6074	85.9267	81.2933	80.9902	78.7529	77.7425	73.0225	76.7754	75.1732	66.2529	76.9197	68.7211	75.7073	74.4804	73.3978	66.9746	77.1651	68.8366	78.6663	71.8822	75.4908	71.8533	74.567	70.2367	91.7292	89.4342	91.4694	92.3499	91.9457	92.8118	70.2512	75.765	75.1155			0.0854776	0.0739487	0.0818207	0.25	0.132928	0.0990402	0.136967	0.125	0.142857	0.0787465	0.0609833	0.0570683	0.0578	0.068032	0.0729982	0.1	0.0605221	0.185256	0.142857	0.153307	0.181065	0.138469	1	0.270346	0.081294	0.0253018	0.0467335	1	0.0978297	0.0636985	0.0662387	0.069925	0.0729982	0.283859	1	0.0990402	0.069925	0.1563	0.05	1	0.162472	0.0978297	0.0666667	0.0961729	0.0688569	1	0.0605221	0.0818207	1	1	0.0662387	0.0905325	0.065695	0.0598839	0.0729982	0.068032	0.0909091	0.0666667	0.0694544	0.0666667	0.0662387	0.0706469	0.0711959	0.109231	0.0769231	0.121627	0.0877351	0.0934669	0.0934669	1	0.0729982	0.0854776	0.0867839	0.0909091	0.119077	0.107515	0.158704	0.103104	0.0711959	0.0666667	0.0854776	0.1	0.158704	0.135173	0.138469	0.138469	0.136967	1	1	0.0905325	0.106406	0.114956	0.17547	0.0934669	0.196197	1	0.1	0.065695	0.0636985	0.0706469	0.095031	0.0694544	0.0763539	0.0694544	0.0746383	0.0746383	0.0729982	0.0616452	0.068032	0.0636985	0.0543539	0.0565005	0.0787465	0.0609833	0.0598839	0.0598839	0.0586656	0.0586656	0.0605221	0.0598839	0.0605221	0.0609833	0.0565005	0.0555556	0.0555556	0.0588235	0.0570683	0.0543539	1	1	1	0.0565005	0.0609833	0.0552581	0.0625	0.0619007	0.0598839	0.0588235	0.244086	1	1	0.165405	0.0787465	1	0.0580658	0.0609833	0.0619007	0.0609833	0.0616452	0.0609833	0.0619007	0.111111	0.125	0.0769231	0.0609833	0.0619007	1	0.0609833	0.140906	0.0609833	0.0609833	0.0609833	0.0609833
	TGME49_223410-TGME49_315110	0.587
1351	TGME49_225930-TGME49_232350	0.587	0.186157	0.228257	?	?	0.28977	0.182409	0.229345	0.28977	0.28977	0.0354145	0.0160192	0.145335	0.0654648	0.012502	0.0321496	6	6	0.186157	0.361091	0.279133	0.0139052	0.0215587	0.199076	0.482221	0.315365	0.604772	0.262072	0.45284	0.273722	0.478494	0.227713	0.406108	0	0.652133	?	0.0139052	0.0215587	0.834196	0.936182	0.984384	0.978704	0.964445	1	0.327504	1	0.877343	1	0.958809	1	0.922108	1	0.853624	1	0	0.885584	TGME49_225930_triose-phosphate_isomerase_TPI-I_(TPI-I)	4	4	5	3	0	0	0	0	0	0	2	0	0	0	0	0	0	0	0	0	0	0	0	0	0	0	0	0	0	0	0	0	0	0	0	0	0	0	0	0	0	0	0	0	0	0	0	0	0	0	0	0	0	0	2	0	9	2	3	6	7	3	2	0	2	2	1	0	0	0	0	0	0	0	0	0	0	0	0	0	0	0	0	0	0	0	0	0	0	0	0	0	0	0	0	0	0	0	0	0	0	0	0	0	0	0	0	0	0	0	0	0	0	0	2	0	73	25	13	12	15	22	19	8	4	5	4	0	2	3	0	2	0	0	0	0	0	0	0	0	0	0	0	0	0	0	0	0	0	0	0	0	0	0	0	0	0	0	0	0	0	0	0	0	0	0	0	0	0	0	0	0	0	0	4	0	76	65	64	64	4	5	7	4	3	2	2	2	0	0	0	0	0	0	0	0	0	0	0	0	0	0	0	0	0	0	0	0	0	0	0	0	0	0	0	0	0	0	0	0	0	0	0	0	0	0	0	0	0	0	0	0	0	0	0	0	24	18	11	11	39	2	15	0	0	0	0	0	0	0	0	0	0	0	0	0	0	0	0	0	0	0	0	0	0	0	0	0	0	0	0	0	0	0	0	0	0	0	0	0	0	0	0	0	0	0	0	0	0	0	0	0	0	0	0	0	59	51	46	39	0	0	0	0	0	0	0	0	0	3	0	0	0	0	0	0	0	0	0	0	0	0	0	0	0	0	0	0	0	0	0	0	0	0	0	0	0	0	0	0	0	0	0	0	0	0	0	0	0	0	0	0	0	0	0	0	0	0	0	0	0	0	0	0	0	0	0	0	0	0	0	0	0	0	0	0	0	0	0	0	0	0	0	0	0	0	0	0	0	0	0	0	0	0	0	0	0	0	0	0	0	0	0	0	0	0	0	0	0	0	0	0	0	0	0	0	0	0	0	0		91.1547	89.7534	97.8475	97.6682	97.7018	92.0516	84.4507	92.5785	81.1778	82.3903	95.1212	94.4861	95.0058	95.511	94.5872	94.183	93.6778	93.1871	94.3851	93.5624	94.0676	92.3066	92.6386	92.2777	93.9232	94.0387	93.8655	93.3747	92.1622	92.7685	92.9273	92.4076	93.8222	93.4324	93.5768	92.4798	92.7252	91.1952	93.7644	93.1438	94.414			0.122626	0.114956	0.125	0.114956	0.114956	0.0787465	0.0978297	0.120467	0.114956	0.0833333	0.0526316	0.0507641	0.05	0.065695	0.0395241	0.124289	0.103104	0.0196078	1	0.0195229	1	0.0195229	0.0195229	0.0194088	0.0245706	0.0102774	0.0310348	0.0195229	0.0195229	1	0.316967	0.283859	0.270346	1	1	0.140906	0.108438	0.114956	0.117331	1	0.0854776	0.111111	0.106406	0.117331	0.111111	0.125	0.114956	0.114956	0.114956	1	0.114956	0.124289	0.120467	0.111111	0.0884875	0.0884875	0.0961729	0.0867839	0.120467	0.0984746	0.10501	0.153307	0.125	0.125	0.117331	0.124289	0.132928	0.149277	0.1563	0.119077	0.111111	0.0884875	0.106406	0.122626	0.140906	0.103104	0.0854776	0.0746383	0.119077	0.122626	0.108438	0.124289	0.114956	0.111111	0.109927	0.109927	0.117331	0.0995445	0.166667	0.114956	0.138469	0.103104	0.103104	0.212813	0.0833333	0.198186	0.227379	0.106406	0.0909091	0.111111	0.221098	0.117331	0.124289	0.124289	0.106406	0.0818207	0.2	0.0729982	0.0884875	1	0.129887	0.0961729	0.294296	0.0806586	0.0766533	0.0798538	0.0769231	0.0787465	0.0818207	0.0818207	0.0854776	0.0760173	0.0769231	0.0787465	0.0833333	0.0854776	0.109927	0.1	0.0766533	0.0818207	0.108438	0.0833333	0.0787465	0.0806586	0.119077	0.0787465	0.10501	0.103104	0.0984746	0.108438	0.119077	0.114956	0.111111	0.114956	0.1563	0.114956	0.132928	0.108438	0.10501	0.140906	0.103104	0.114956	0.129887	0.114956	0.1563	0.108438	0.108438	0.108438	0.122626	0.114956	0.10501	0.10501	0.10501
	TGME49_225930-TGME49_232350	0.587	0.186157	0.228257	?	?	0.28977	0.182409	0.229345	0.28977	0.28977	0.0354145	0.0160192	0.145335	0.0654648	0.012502	0.0321496	6	6	0.186157	0.361091	0.279133	0.0139052	0.0215587	0.199076	0.482221	0.315365	0.604772	0.262072	0.45284	0.273722	0.478494	0.227713	0.406108	0	0.652133	?	0.0139052	0.0215587	0.834196	0.936182	0.984384	0.978704	0.964445	1	0.327504	1	0.877343	1	0.958809	1	0.922108	1	0.853624	1	0	0.885584	TGME49_232350_lactate_dehydrogenase_LDH1_(LDH1)	89	30	57	40	27	28	32	22	22	16	0	12	12	13	11	13	10	9	9	8	5	0	8	4	4	4	0	0	0	0	2	2	0	2	2	2	3	0	0	0	0	1	2	0	3	2	2	0	2	0	0	0	0	2	33	2	475	234	167	149	5	5	1	0	1	2	1	2	1	2	2	3	0	3	0	0	0	0	4	0	0	2	0	0	0	0	0	0	0	0	0	0	2	0	0	0	0	0	0	0	0	0	0	2	0	0	0	0	0	0	0	0	0	0	0	0	21	9	4	4	10	22	13	8	7	8	4	6	3	4	0	3	5	4	2	3	4	2	4	2	2	0	0	0	0	0	0	0	0	0	0	0	0	1	0	0	0	0	0	0	0	0	0	0	0	0	0	2	0	2	1	2	2	2	9	1	47	44	43	43	4	0	2	2	2	2	2	2	0	0	0	0	0	0	0	0	0	0	0	0	0	0	0	0	0	0	0	0	0	0	0	0	0	0	0	0	0	0	0	0	0	0	0	0	0	0	0	0	0	0	0	0	0	0	0	0	15	6	4	4	9	0	10	0	0	0	0	0	0	0	0	0	0	0	0	0	0	0	0	0	0	0	0	0	0	0	0	0	0	0	0	0	0	0	0	0	0	0	0	0	0	0	0	0	0	0	0	0	0	0	0	0	0	0	0	0	20	14	14	6	0	0	0	0	0	0	0	1	0	27	23	0	0	0	0	3	0	0	1	0	0	0	0	0	0	0	0	0	0	0	0	0	0	0	0	0	0	0	0	0	0	0	0	0	0	0	0	0	0	0	0	0	0	0	0	0	0	0	0	0	0	0	0	0	0	0	0	0	0	0	0	0	0	0	0	0	0	0	0	0	0	0	0	0	0	0	0	0	0	0	0	0	0	0	0	0	0	0	0	0	0	0	0	0	0	0	0	0	0	0	0	0	0	0	0	0	0	0	0	0		91.7152	99.3498	99.574	99.5404	99.63	99.0583	97.7466	92.8139	92.985	96.5358	94.1542	92.4221	83.2852	86.3453	81.0046	98.4267	97.9503	97.4163	98.0947	98.2535	98.3401	98.037	98.2823	98.4844	98.4122	98.6865	98.5133	98.4988	98.2246	98.4267	97.8204	97.2575	97.806	97.2142	95.7708	95.1212	95.9151	95.7419	98.3689	98.1957	98.1091			0.0263158	0.0261631	0.0265259	0.0277778	0.0277778	0.0714286	0.034221	0.0798538	0.068032	0.0384615	0.0636985	0.0666667	0.0574781	0.051222	0.0688569	0.2	0.1563	0.0128205	0.012575	0.0127712	0.0124849	0.0131579	0.0127712	0.01328	0.0123917	0.0123917	1	0.0131579	0.013241	0.0483116	0.0467335	0.0487261	0.0534789	1	1	0.302936	0.221098	0.142857	1	1	0.0377033	0.0688569	0.030582	0.0588235	0.0421959	0.0434783	0.0588235	0.0588235	0.064421	0.0598839	0.0666667	0.064421	0.0636985	0.0598839	0.068032	0.069925	0.069925	0.0739487	0.0625	0.0746383	0.0769231	0.0867839	0.0729982	0.0613458	0.0384615	0.0822713	0.0664639	0.068032	0.068032	1	0.0714286	0.0751822	0.0818207	0.0798538	0.0769231	0.069925	0.0395241	0.0746383	0.0143838	0.0766533	0.0570683	0.0395241	0.0348445	0.0374546	0.0361024	0.0381361	0.0353344	0.0619007	0.0409871	0.033226	0.04	0.0584901	0.034221	1	0.0909091	0.044841	0.0443993	0.139764	0.111111	0.0353344	0.033872	0.032897	0.03125	0.0319478	0.0369046	0.0348445	0.0374546	0.0384615	0.0374546	0.0384615	0.0619007	0.0315468	0.0381361	0.0348445	0.0374546	0.0369046	0.0361024	0.0374546	0.0374546	0.0374546	0.044841	0.0377033	0.0377033	0.0357143	0.033872	0.0381361	0.0565005	0.0425118	0.0315468	0.032897	0.0293722	0.034221	0.0322581	0.0319478	0.0336712	0.0336712	0.03125	0.0374546	0.0319478	0.0467335	0.0434783	0.051222	0.032897	0.032897	0.03125	0.0584901	0.0357143	0.0319478	0.032897	0.0565005	0.0315468	0.034221	0.0322581	0.0315468	0.0434783	0.0319478	0.033872	0.0336712	0.0570683	0.0364991	0.0315468	0.0319478	0.0319478
	TGME49_225930-TGME49_232350	0.587
1352	TGME49_235930-TGME49_235970	0.587	0.683336	0.737259	?	?	0.159948	0.68382	0.737259	0.159948	0.159948	0.107893	?	?	?	?	?	0	0	0.683336	0.00901544	0.126815	0.0942816	0.133969	?	?	?	?	?	?	?	?	?	?	0.109612	0.144362	?	0.0942816	0.133969	?	?	?	?	?	?	?	?	?	?	?	?	?	?	?	0	0.707555	0.752337	TGME49_235930_domain_K-_type_RNA_binding_proteins_family_protein	0	0	0	0	0	0	0	0	0	0	0	0	0	0	0	0	0	0	0	0	0	0	0	0	0	0	0	0	0	0	0	0	0	0	0	0	0	0	0	0	0	0	0	0	0	0	0	0	0	0	0	0	0	0	0	0	0	0	0	0	0	0	0	0	0	0	0	0	0	0	0	0	0	0	0	0	0	0	0	0	0	0	0	0	0	0	0	0	0	0	0	0	0	0	0	0	0	0	0	0	0	0	0	0	0	0	0	0	0	0	0	0	0	0	0	0	0	0	0	0	0	0	0	0	0	0	0	0	0	0	0	0	0	0	0	0	0	0	0	0	0	0	0	0	0	0	0	0	0	0	0	0	0	0	0	0	0	0	0	0	0	0	0	0	0	0	0	0	0	0	0	0	0	0	0	0	0	0	0	0	0	0	0	0	0	0	0	0	0	0	0	0	0	0	0	0	0	0	0	0	0	0	0	0	0	0	0	0	0	0	0	0	0	0	0	0	0	0	0	0	0	0	0	0	0	0	0	0	0	0	0	0	0	0	0	0	0	0	0	0	0	0	0	0	0	0	0	0	0	0	0	0	0	0	0	0	0	0	0	0	0	0	0	0	0	0	0	0	0	0	0	0	0	0	0	0	0	0	0	0	0	0	0	0	0	0	0	0	0	0	0	0	0	0	0	0	0	0	0	0	0	0	0	0	0	0	0	0	0	0	0	0	0	0	0	0	0	0	0	0	0	0	0	0	0	0	0	0	0	0	0	0	0	0	0	0	0	0	0	0	0	0	0	0	0	0	0	0	0	5	4	0	0	0	0	10	0	0	11	4	5	5	0	0	0	0	0	0	0	0	0	0	0	0	0	0	0	0	0	0	0	0	0	0	0	0	0	0	0	0	0	0	0	0	0	0	0	0	0	0	0	0	0	0	0	0	0	0	0	0	0	0	0	0	0	0	0	0	0	0		94.6188	95.8408	96.8834	96.4462	96.7713	96.0202	94.5179	95.3475	87.5144	81.8274	90.2136	95.3378	94.5872	94.6305	93.6778	94.4428	96.6801	94.7315	95.4099	95.9584	94.4573	96.1894	94.948	95.0058	95.1934	95.5543	95.2945	95.4099	95.3666	95.179	95.4388	95.3378	95.179	94.847	95.0635	93.2304	94.4861	94.3418	93.3025	94.9625	93.317			0.0163129	0.0162077	0.0157734	0.016129	0.016129	0.0175141	0.0162077	0.0178571	0.0168003	0.0166237	0.0147713	0.0153846	0.0147713	0.0183831	0.0224604	0.0137553	0.0158341	0.0155284	0.0156988	0.0153846	0.0152618	0.0153323	0.0186223	0.0147713	0.016129	0.0106208	0.0120047	0.0168857	0.0169491	1	0.0174222	0.0174222	0.017692	0.0195707	0.0187893	0.0186223	0.0156988	0.0209648	0.0197243	0.0320288	0.0159941	0.0184853	0.017637	0.0189757	0.0171524	0.0163812	0.0186836	0.0186836	0.0173313	0.0995445	0.0172278	0.017637	0.0174222	0.0178571	0.0191201	0.0182819	0.0172278	0.017637	0.02	0.0175141	0.0177867	0.0182819	0.0171524	0.0178571	0.0180829	0.0181818	0.0182819	0.0179537	0.0181818	1	0.0162077	0.0174222	0.0177867	0.0174222	0.0197243	0.0182819	0.0154562	0.020662	0.0163129	0.0152618	0.0158341	0.017637	0.0156988	0.015873	0.0156988	0.0169491	0.0158341	0.0221745	0.0209648	0.0156138	0.0166237	0.0171524	0.0153323	0.0153323	0.0170361	0.0170361	0.0174222	0.0217391	0.016129	0.0160715	0.0162077	0.0168003	0.0152618	0.0153846	0.015873	1	0.0151515	0.0162077	0.019456	0.0186836	1	0.019456	0.031723	0.0158341	0.0156988	0.016129	0.0159941	0.0159941	0.0159941	0.0159941	0.015873	0.015873	0.0155284	0.0159941	0.0156138	0.0153323	0.0157734	0.0163129	0.0170361	0.0173313	0.0157734	0.0160715	0.0158341	0.0158341	0.0158341	0.0159941	0.0165569	0.0157734	0.0165569	1	1	0.103104	0.037037	0.0259586	1	0.0302611	1	0.0163812	0.016129	0.0366286	0.0163129	1	0.0322581	0.0443993	0.188643	0.0159941	0.0163129	0.0163812	1	0.026209	0.0175141	0.0159941	0.0159941
	TGME49_235930-TGME49_235970	0.587	0.683336	0.737259	?	?	0.159948	0.68382	0.737259	0.159948	0.159948	0.107893	?	?	?	?	?	0	0	0.683336	0.00901544	0.126815	0.0942816	0.133969	?	?	?	?	?	?	?	?	?	?	0.109612	0.144362	?	0.0942816	0.133969	?	?	?	?	?	?	?	?	?	?	?	?	?	?	?	0	0.707555	0.752337	TGME49_235970_eukaryotic_initiation_factor-2_gamma,_putative	0	0	0	0	0	0	0	0	0	0	0	0	0	0	0	0	0	0	0	0	0	0	0	0	0	0	0	0	0	0	0	0	0	0	0	0	0	0	0	0	0	0	0	0	0	0	0	0	0	0	0	0	0	0	0	0	0	0	0	0	0	0	0	0	0	0	0	0	0	0	0	0	0	0	0	0	0	0	0	0	0	0	0	0	0	0	0	0	0	0	0	0	0	0	0	0	0	0	0	0	0	0	0	0	0	0	0	0	0	0	0	0	0	0	0	0	0	0	0	0	0	0	0	0	0	0	0	0	0	0	0	0	0	0	0	0	0	0	2	0	1	0	0	0	0	0	0	0	0	0	0	0	0	0	0	0	0	0	0	0	0	0	0	0	0	0	0	0	0	0	0	0	0	0	0	0	0	0	0	0	0	0	0	0	0	0	0	0	0	0	0	0	0	0	0	0	0	0	0	0	0	0	0	0	0	0	0	0	0	0	0	0	0	0	0	0	0	0	0	0	0	0	0	0	0	0	0	0	0	0	0	0	0	0	0	0	0	0	0	0	0	0	0	0	0	0	0	0	0	0	0	0	0	0	0	0	0	0	0	0	0	0	0	0	0	0	0	0	0	0	0	0	0	0	0	0	0	0	0	0	0	0	0	0	0	0	0	0	0	0	0	0	0	0	0	0	0	0	0	0	0	0	0	0	0	0	0	0	0	0	0	0	0	0	0	0	0	0	0	0	0	0	0	0	0	0	0	0	0	0	0	0	0	0	0	0	0	0	0	0	0	0	0	0	0	0	0	0	0	0	0	0	0	0	0	10	0	0	3	0	2	2	0	0	0	0	0	0	0	0	0	0	0	0	0	0	0	0	0	0	0	0	0	0	0	0	0	0	0	0	0	0	0	0	0	0	0	0	0	0	0	0	0	0	0	0	0	0	0	0	0	0	0	0	0	0	0	0	0	0		84.0695	88.2287	96.2668	95.3139	96.009	94.2825	93.8004	82.2758	48.6432	53.9983	76.3135	81.2356	67.4076	71.377	41.3251	87.0814	89.9538	81.9861	87.6299	87.601	87.6155	88.4671	87.1103	86.836	88.2217	87.4134	88.0918	86.8216	86.2009	86.9371	85.9411	84.9307	81.6686	76.9197	71.0739	67.321	78.8972	73.138	85.97	86.0133	84.0791			0.0055433	0.00550895	0.00549451	0.00543478	0.00544369	0.00539017	0.00565934	0.00545262	0.00542591	0.00595076	0.00574561	0.00575709	0.00575709	0.00582415	0.00805822	0.00646417	0.00735294	0.00470538	0.00838216	0.00471698	0.00469484	0.00471698	0.00470538	0.00488943	0.00490196	0.00786801	0.00432337	0.00511776	0.00512414	0.00771016	0.00765117	0.00768658	0.00779417	0.00859838	0.010181	0.00694444	0.00570447	0.00620744	0.00555257	0.00816174	0.00547877	0.00592772	0.00586862	0.00579633	0.00570447	0.00584639	0.00560849	0.00561798	0.00560849	0.0574781	0.00558659	0.00560152	0.00558176	0.00560152	0.00567682	0.00568182	0.0636984	0.00573401	0.00562749	0.00573401	0.00575709	0.00597379	0.00580646	0.00592772	0.00565934	0.00547877	0.00646417	0.00647153	0.00647153	0.2	0.00558176	0.00577518	0.00551569	0.00555257	0.00551569	0.0055433	0.00580646	0.00558176	0.00544369	0.00624135	0.00536487	0.00586862	0.00565934	0.00564663	0.00560152	0.00565934	0.00586862	0.00558176	0.0063412	0.00552486	0.00551569	0.00553407	0.00544369	0.0934669	0.00551569	0.00548782	0.00549451	0.00550895	0.00539893	0.00569726	0.00577518	0.00577518	0.00580646	0.00578035	0.00558659	0.00562749	0.00544369	0.0453602	0.00718624	0.00680272	0.00666667	0.00555257	0.0123917	0.006592	0.00652311	0.00539017	0.00657476	0.00657476	0.00538506	0.00539017	0.00684717	0.00651369	0.00647153	0.00647153	0.00649351	0.00539017	0.00538506	0.00527989	0.00562749	0.00567682	0.123504	0.00544369	0.00541938	0.00542591	0.00540541	0.00549451	0.0055433	0.00556486	0.00543478	0.00673297	0.00934579	0.00809567	0.00651369	0.00942989	0.0119907	0.0184428	0.00654883	0.00546159	0.00544369	0.00731534	0.00545262	0.0101499	0.00662252	0.00708106	0.00687177	0.00545262	0.00550895	0.00545262	0.00877193	0.00909091	0.00547877	0.00549451	0.00545262
	TGME49_235930-TGME49_235970	0.587
1353	TGME49_271050-TGME49_295125	0.587	0.588774	0.770807	?	?	0.0815447	0.588157	0.770807	0.139588	0.139588	0.0809616	0.253254	0.0781421	0.138641	0.639984	0.171124	1	0.667	0.588774	0.00349544	?	0.0559596	0.165376	0.00102542	0.0175455	0.000728505	0.0272065	0.00496639	0.125728	0.000458841	0.00447414	0.00808834	0.109484	0.075394	0.247499	?	0.0559596	0.165376	0.393076	0.262066	0.7205	0.0307148	0.703634	0	0.099686	0	0	0	0.223554	0	-0.051626	0	0.287818	1	0.653349	0.848738	TGME49_271050_SAG-related_sequence_SRS34A_(SAG2A)	0	0	0	1	2	4	0	0	0	0	0	0	0	1	3	7	4	5	4	4	3	0	6	5	2	4	2	1	2	0	2	2	0	2	0	0	0	0	0	0	0	0	0	0	0	0	0	0	0	0	0	0	0	0	9	5	3	9	7	1	4	0	0	0	4	0	0	0	0	0	0	1	4	5	7	11	12	9	9	4	4	0	0	6	4	0	0	0	0	1	1	0	0	0	0	0	0	0	0	0	0	0	0	0	0	0	0	0	0	0	0	0	0	0	11	3	15	12	7	4	4	0	0	4	3	0	0	0	0	0	0	0	0	8	9	11	9	12	11	6	8	0	5	6	7	7	3	3	6	4	4	4	0	4	6	4	6	5	6	3	4	0	1	0	4	0	0	0	0	2	2	1	4	3	12	1	5	2	0	0	0	0	0	0	0	0	0	0	0	0	0	0	0	0	6	7	8	7	3	4	4	0	6	7	6	4	2	3	4	4	5	0	0	3	4	2	2	2	2	5	4	0	0	0	3	0	0	0	0	0	0	0	0	0	2	0	0	0	0	0	0	0	0	0	0	0	0	0	0	0	0	0	0	0	0	2	0	0	4	0	1	0	0	0	0	0	0	0	0	0	1	1	0	0	0	0	0	0	0	0	0	0	0	0	0	0	0	0	0	0	0	0	0	0	0	0	2	3	2	0	0	0	0	0	0	0	0	0	1	0	0	0	0	0	0	0	0	0	0	0	0	0	0	0	0	0	0	0	0	0	0	0	7	2	0	0	0	0	0	0	0	0	0	0	4	0	0	0	10	18	10	13	4	1	0	6	10	12	14	22	13	18	21	18	12	17	18	10	0	9	17	25	0	22	5	17	2	0	0	17	3	14	2	17	19	18	17	13	0	20	11	14	0	13	10	12	0	9	10	11	12	10	12	10	10	11	9	10	10	10	11	0	4	0	0	2	0	3	0	0		94.63	99.9103	41.6031	43.6323	24.0695	99.9552	99.7197	94.9888	43.317	96.0017	90.8487	98.8308	96.0739	96.8389	94.3562	99.8845	99.9567	99.8845	99.8268	99.9278	99.8701	99.9423	99.9423	99.9423	99.8845	99.8845	99.8557	99.9423	99.9423	99.9567	99.9278	99.9423	98.5999	99.0473	98.6143	98.5277	99.0618	98.9174	99.9567	99.9711	99.9567			1	1	1	1	1	1	1	0.0214137	0.0344828	1	0.310381	0.25	1	1	0.0209648	1	1	1	1	1	1	1	1	1	1	0.00482165	0.0415874	0.013241	0.013241	1	1	1	1	1	1	1	1	1	0.310381	1	1	1	1	1	1	1	1	1	1	1	1	1	1	1	1	1	0.25	1	1	1	1	1	1	0.244086	1	1	1	1	1	1	1	1	1	0.188643	1	1	0.0134187	0.117331	0.283859	1	1	1	1	1	0.212813	0.270346	1	1	1	1	1	1	0.188643	0.294296	1	1	0.283859	1	1	1	1	1	1	1	1	1	1	1	1	1	1	1	1	1	0.283859	1	1	1	1	1	0.310381	0.310381	1	1	1	1	1	1	1	1	1	0.25	0.212813	1	1	1	1	1	1	1	1	1	1	1	1	1	1	1	1	1	1	1	1	1	1	1	1	1	1	1	1	1	1
	TGME49_271050-TGME49_295125	0.587	0.588774	0.770807	?	?	0.0815447	0.588157	0.770807	0.139588	0.139588	0.0809616	0.253254	0.0781421	0.138641	0.639984	0.171124	1	0.667	0.588774	0.00349544	?	0.0559596	0.165376	0.00102542	0.0175455	0.000728505	0.0272065	0.00496639	0.125728	0.000458841	0.00447414	0.00808834	0.109484	0.075394	0.247499	?	0.0559596	0.165376	0.393076	0.262066	0.7205	0.0307148	0.703634	0	0.099686	0	0	0	0.223554	0	-0.051626	0	0.287818	1	0.653349	0.848738	TGME49_295125_rhoptry_protein_ROP4_(ROP4)	0	0	0	0	0	0	0	2	2	2	0	0	0	0	0	0	0	2	0	0	2	0	1	2	2	2	0	0	0	0	2	2	0	2	1	0	0	0	0	0	0	0	0	0	0	0	0	0	0	0	0	0	0	0	0	0	0	0	0	0	0	0	0	0	0	0	0	0	0	0	0	0	0	0	0	0	0	0	2	0	0	0	0	0	0	0	0	0	0	2	0	0	0	0	0	0	0	0	0	0	0	0	0	0	0	0	0	0	0	0	0	0	0	0	0	0	0	0	0	0	0	0	0	0	0	0	2	0	1	0	0	0	0	0	0	0	3	1	2	2	0	0	3	2	2	0	3	2	0	4	0	0	0	3	2	1	3	1	2	2	0	0	0	0	0	0	0	0	0	0	0	0	1	0	0	0	0	0	0	0	0	0	0	0	0	0	0	1	0	0	0	0	1	0	0	2	1	2	2	2	0	0	1	0	0	0	2	0	2	0	2	2	0	2	0	0	0	0	0	0	0	0	0	0	0	0	0	0	0	0	0	0	0	0	0	0	0	0	0	0	0	0	0	0	0	0	0	0	4	2	0	0	0	0	0	0	0	0	0	0	0	0	2	2	0	2	0	0	0	0	0	1	0	0	0	0	0	0	0	0	0	0	0	0	0	0	0	0	0	0	0	0	0	0	0	0	0	0	0	0	0	0	0	0	0	0	0	0	0	1	1	0	0	0	0	0	0	0	0	0	0	0	0	0	0	0	0	0	0	0	0	0	0	0	0	0	0	0	0	0	0	0	0	0	0	0	0	0	5	11	4	1	0	0	0	9	5	1	14	10	12	10	12	3	1	0	7	0	0	7	12	14	1	10	4	5	0	0	0	3	0	11	1	5	6	4	2	2	0	4	7	6	0	1	0	0	0	0	0	4	1	4	2	0	0	1	2	2	2	7	5	0	0	0	0	0	0	0	0	0		23.2511	2.25897	72.8027	46.7713	60	92.713	88.9574	92.0067	0	0	0	0	0	0	0	0	0	0	0	0	0	0	0	0	0	0	0	0	0	0	0	0	0	0	0	0	0	0	0	0	0			1	1	1	1	1	1	1	1	1	1	0.322902	0.24068	0.221098	1	1	1	1	1	1	1	1	1	1	1	1	0.125	1	1	1	1	1	1	1	1	1	1	1	1	1	1	1	1	1	1	1	1	1	1	1	1	1	1	1	1	1	1	1	1	1	1	1	1	1	1	1	1	1	1	1	1	1	1	1	1	1	1	1	1	1	1	1	1	1	1	1	1	1	1	1	1	1	1	1	1	1	1	1	1	1	1	1	1	1	1	1	1	1	1	1	1	1	1	1	1	1	1	1	1	1	1	1	1	1	1	1	1	1	1	1	1	1	1	0.232502	1	1	0.322902	1	1	1	1	1	1	1	1	1	1	1	1	1	1	1	1	1	1	1	1	1	1	1	1	1	1	1
	TGME49_271050-TGME49_295125	0.587
1354	TGME49_207170-TGME49_218410	0.586	0.441324	0.672242	?	?	0.21007	0.39923	0.672242	0.21007	0.21007	0.21007	?	?	?	?	?	1	1	0.441324	0.0498715	?	0.0514582	0.14863	?	?	?	?	?	?	?	?	?	?	0.0489274	0.164539	?	0.0514582	0.14863	?	?	?	?	?	?	?	?	?	?	?	?	?	?	?	1	0.394432	0.672242	TGME49_207170_hypothetical_protein	0	0	0	0	0	0	0	0	0	0	0	0	0	0	0	0	0	0	0	0	0	0	0	0	0	0	0	0	0	0	0	0	0	0	0	0	0	0	0	0	0	0	0	0	0	0	0	0	0	0	0	0	0	0	0	0	0	0	0	0	0	0	0	0	0	0	0	0	0	0	0	0	0	0	0	0	0	0	0	0	0	0	0	0	0	0	0	0	0	0	0	0	0	0	0	0	0	0	0	0	0	0	0	0	0	0	0	0	0	0	0	0	0	0	0	0	0	0	0	0	0	0	0	0	0	0	0	0	0	0	0	0	0	0	0	0	0	0	0	0	0	0	0	0	0	0	0	0	0	0	0	0	0	0	0	0	0	0	0	0	0	0	0	0	0	0	0	0	0	0	0	0	0	0	0	0	0	0	0	0	0	0	0	0	0	0	0	0	0	0	0	0	0	0	0	0	0	0	0	0	0	0	0	0	0	0	0	0	0	0	0	0	0	0	0	0	0	0	0	0	0	0	0	0	0	0	0	0	0	0	0	0	0	0	0	0	0	0	0	0	0	0	0	0	0	0	0	0	0	0	0	0	0	0	0	0	0	0	0	0	0	0	0	0	0	0	0	0	0	0	0	0	0	0	0	0	0	0	0	0	0	0	0	0	0	0	0	0	0	0	0	0	0	0	0	0	0	0	0	0	0	0	0	0	0	0	0	0	0	0	0	0	0	0	0	0	0	0	0	0	0	0	0	0	0	0	0	0	0	0	0	0	0	0	0	0	0	0	0	0	0	0	0	0	0	0	0	0	0	0	0	0	0	0	0	0	0	0	1	2	0	4	3	2	0	0	2	0	0	1	2	0	0	0	0	3	0	0	0	1	0	0	0	0	0	0	1	2	0	1	1	0	0	1	0	1	0	0	0	0	1	2	1	0	1	1	0	1	0	0	0	0	0	0	0	0	0	0	0	0		86.7601	86.648	95.9529	95.4821	95.6839	92.7354	87.4103	81.5022	50.332	49.5525	79.2436	92.5808	93.2592	92.5375	90.4013	87.3412	89.6218	85.0173	87.5722	87.4711	87.2691	87.7742	87.3124	86.2587	88.265	87.4567	88.1351	88.164	87.1536	88.2506	91.4261	91.2818	92.4076	91.9746	93.8655	93.2015	93.0283	94.1253	88.265	89.463	88.5826			1	1	1	1	1	1	1	1	1	1	1	1	1	1	1	1	1	1	1	1	1	1	1	1	1	0.164018	1	1	1	1	1	1	1	1	1	1	1	1	1	1	1	1	1	1	1	1	1	1	1	1	1	1	1	1	1	1	1	1	1	1	1	1	1	1	1	1	1	1	1	1	1	1	1	1	1	1	1	1	1	1	1	1	1	1	1	1	1	1	1	1	1	1	1	1	1	1	1	1	1	1	1	1	1	1	1	1	1	1	1	1	1	1	1	1	1	1	1	1	1	1	1	1	1	1	1	1	1	1	1	1	1	1	1	1	1	1	1	1	1	1	1	1	1	1	1	1	1	1	1	1	1	1	1	1	1	1	1	1	1	1	1	1	1
	TGME49_207170-TGME49_218410	0.586	0.441324	0.672242	?	?	0.21007	0.39923	0.672242	0.21007	0.21007	0.21007	?	?	?	?	?	1	1	0.441324	0.0498715	?	0.0514582	0.14863	?	?	?	?	?	?	?	?	?	?	0.0489274	0.164539	?	0.0514582	0.14863	?	?	?	?	?	?	?	?	?	?	?	?	?	?	?	1	0.394432	0.672242	TGME49_218410_ribosomal_protein_RPP0_(RPP0)	0	0	0	0	0	0	0	0	0	0	0	0	0	0	0	0	0	0	0	0	0	0	0	0	0	0	0	0	0	0	0	0	0	0	0	0	0	0	0	0	0	0	0	0	0	0	0	0	0	0	0	0	0	0	0	0	0	0	0	0	0	0	0	0	0	0	0	0	0	0	0	0	0	0	0	0	0	0	0	0	0	0	0	0	0	0	0	0	0	0	0	0	0	0	0	0	0	0	0	0	0	0	0	0	0	0	0	0	0	0	0	0	0	0	0	0	0	0	0	0	0	0	0	0	0	0	0	0	0	0	0	0	0	0	0	0	0	0	0	0	0	0	0	0	0	0	0	0	0	0	0	0	0	0	0	0	0	0	0	0	0	0	0	0	0	0	0	0	0	0	0	0	0	0	0	0	0	0	0	0	0	0	0	0	0	0	0	0	0	0	0	0	0	0	0	0	0	0	0	0	0	0	0	0	0	0	0	0	0	0	0	0	0	0	0	0	0	0	0	0	0	0	0	0	0	0	0	0	0	0	0	0	0	0	0	0	0	0	0	0	0	0	0	0	0	0	0	0	0	0	0	0	0	0	0	0	0	0	0	0	0	0	0	0	0	0	0	0	0	0	0	0	0	0	0	0	0	0	0	0	0	0	0	0	0	0	0	0	0	0	0	0	0	0	0	0	0	0	0	0	0	0	0	0	0	0	0	0	0	0	0	0	0	0	0	0	0	0	0	0	0	0	0	0	0	0	0	0	0	0	0	0	0	0	0	0	0	0	0	0	0	0	0	0	0	0	0	0	0	0	0	0	0	0	0	11	0	0	15	11	21	24	12	2	0	4	8	0	0	7	16	19	0	13	0	5	0	0	0	0	0	0	0	0	0	0	0	0	0	0	0	0	0	0	0	0	0	0	0	0	0	0	0	0	0	0	0	0	0	0	0	0	0	0	0	0	0	0	0	0		92.4776	97.1188	99.1031	99.0247	99.0919	98.352	97.9036	94.9103	61.8216	50.1155	73.1524	96.1316	95.2079	95.6697	86.4607	98.2823	98.4267	98.0225	98.2823	97.7627	98.2823	97.8782	98.037	97.5173	98.0081	97.9215	98.1669	97.6328	98.2823	97.7483	98.0514	97.7338	96.2038	94.8326	95.3089	94.4717	95.4388	93.0716	98.3401	98.1669	98.2535			0.0139472	0.0133871	0.0134412	0.0133333	0.0133333	0.0138889	0.0151515	0.0143838	0.0139472	0.0150827	0.0134412	0.0127066	0.013068	0.015291	0.0154984	0.0206088	0.0195229	0.00985	0.0138889	0.0097372	0.00979462	0.00951503	0.00970874	0.00987929	0.00996999	0.00774264	0.0224604	0.0100302	0.0100302	0.0214137	0.0211412	0.0212766	0.0205343	0.019195	0.034221	0.0195229	0.0157424	0.015625	0.014006	0.0265259	0.0128702	0.0133871	0.013038	0.0124849	0.0123457	0.0128205	0.013068	0.013068	0.013038	1	0.0125472	0.0125472	0.0127712	0.0125472	0.0129707	0.0131579	0.0129202	0.0123457	0.0144298	0.0133333	0.0131196	0.0135687	0.0131196	0.0136986	0.0140653	0.0119907	0.0121179	0.0121622	0.0121622	0.0119907	0.0128205	0.0120257	0.0128205	0.0123457	0.0121951	0.0127712	0.0138311	0.0128205	0.012575	0.0118623	0.0116928	0.221098	0.013068	0.013038	0.013038	0.0131579	0.0131579	0.0129707	0.0136986	0.0115744	0.283859	0.0143838	0.0126582	0.0136571	0.0136571	0.0137888	0.0147713	0.0119907	0.0121951	0.014006	0.0144928	0.0150324	0.0150324	0.0151515	0.0133333	0.0126228	0.0131196	0.0123457	0.0128205	0.0123457	0.0123917	0.0124381	0.0120482	0.0134412	0.0127066	0.0129202	0.0128205	0.0128205	0.0128702	0.0129202	0.149277	0.0128205	0.0129202	0.0128205	0.0126228	0.012575	0.0128205	0.0298304	0.0183409	0.013241	0.0118065	0.0162077	0.0121179	0.0120482	0.0121951	0.0117341	0.0117647	0.0119907	0.0148098	0.0142857	0.0120257	1	0.310381	0.013038	0.0181818	0.0119476	0.0181308	0.0119476	0.0118983	0.0166667	0.012575	0.0134412	1	0.0131196	0.0180512	0.0119476	0.0127712	0.0119476	0.0123	0.0123	0.0118065	0.0119476	0.0119476
	TGME49_207170-TGME49_218410	0.586
1355	TGME49_210690-TGME49_238010	0.586	0.200396	0.341068	?	?	0.241259	0.203397	0.341068	0.241259	0.241259	0.137761	?	?	0.149995	0.474139	0.29175	1	0.2	0.200396	0.222036	0.0130585	0.00386644	0.0145054	?	?	?	?	0	0.00229855	0	0.00145426	0.00164462	0.0318438	0.00766691	0.0296954	?	0.00386644	0.0145054	?	?	0	0	0.508183	?	?	?	?	0	0	0	0	1	0.168004	0	0.249637	0.387828	TGME49_210690_ribosomal_protein_RPS6_(RPS6)	0	0	0	0	0	0	0	0	1	0	0	0	0	0	0	0	0	0	0	0	0	0	0	0	0	0	0	0	0	0	0	0	0	0	0	0	0	0	0	0	0	0	0	0	0	0	0	0	0	0	0	0	0	0	0	0	0	0	0	0	0	0	0	0	0	0	0	0	0	0	0	0	0	0	0	0	0	0	0	0	0	0	0	0	0	0	0	0	0	0	0	0	0	0	0	0	0	0	0	0	0	0	0	0	0	0	0	0	0	0	0	0	0	0	0	0	0	0	0	0	0	0	0	0	0	0	0	0	0	0	0	0	0	0	0	0	0	3	0	0	0	0	0	0	0	0	0	0	0	0	0	0	0	0	0	0	0	0	0	0	0	0	0	0	0	0	0	0	0	0	0	0	0	0	0	0	0	0	0	0	0	0	0	0	0	0	0	0	0	0	0	0	2	0	2	0	2	0	1	0	0	0	2	0	0	0	0	0	0	2	0	2	0	2	2	2	0	0	0	0	0	0	0	0	0	0	0	0	0	0	0	0	0	0	0	0	0	0	0	0	0	0	0	0	0	0	0	0	0	2	0	0	2	0	2	0	2	0	2	2	2	0	2	2	0	0	0	0	0	0	0	0	0	0	0	0	0	0	0	0	0	0	0	0	0	0	0	0	0	0	0	0	0	0	0	0	0	0	0	0	0	0	0	0	0	0	0	0	0	0	0	0	0	0	0	0	0	0	0	0	0	0	0	0	0	0	0	0	0	0	0	0	0	0	0	0	0	0	0	0	0	0	0	0	0	0	0	0	0	0	0	0	0	0	0	0	0	0	0	0	0	0	0	0	0	0	1	0	0	0	2	2	0	2	0	0	0	0	0	0	0	2	0	2	3	2	2	0	0	0	3	8	0	0	0	0	0	0	0	2	2	2	0	0	0	0	4	3	2	0	0	0	0	0	0	0	0	0	0	0		98.4417	98.2511	99.0807	98.9686	99.0583	98.5874	98.3408	97.657	87.2402	97.1709	97.8637	98.4411	98.6721	98.9896	97.3874	99.0762	99.567	99.2494	99.3072	99.4515	99.2783	99.4371	99.3649	99.3793	99.3938	99.2061	99.4226	99.3649	99.2783	99.3649	99.1628	99.5092	98.3112	97.4452	97.373	97.142	97.4307	96.8245	98.8886	99.0329	98.8886			1	1	1	1	1	1	1	1	1	1	1	1	1	1	1	1	1	1	1	1	1	1	1	1	1	0.114956	1	1	1	1	1	1	1	1	1	1	1	1	1	1	1	1	1	1	1	1	1	1	1	1	1	1	1	1	1	1	1	1	1	1	1	1	1	1	1	1	1	1	1	1	1	1	1	1	1	1	1	1	1	1	1	1	1	1	1	1	1	1	1	1	1	1	1	1	1	1	1	1	1	1	1	1	1	1	1	1	1	1	1	1	1	1	1	1	1	1	1	1	1	1	1	1	1	1	1	1	1	1	1	1	1	1	1	1	1	1	1	1	1	1	1	1	1	1	1	1	1	1	1	1	1	1	1	1	1	1	1	1	1	1	1	1	1
	TGME49_210690-TGME49_238010	0.586	0.200396	0.341068	?	?	0.241259	0.203397	0.341068	0.241259	0.241259	0.137761	?	?	0.149995	0.474139	0.29175	1	0.2	0.200396	0.222036	0.0130585	0.00386644	0.0145054	?	?	?	?	0	0.00229855	0	0.00145426	0.00164462	0.0318438	0.00766691	0.0296954	?	0.00386644	0.0145054	?	?	0	0	0.508183	?	?	?	?	0	0	0	0	1	0.168004	0	0.249637	0.387828	TGME49_238010_ribosomal_protein_RPL23A_(RPL23A)	0	0	0	0	0	0	0	0	0	0	0	0	0	0	0	0	0	0	0	0	0	0	0	0	0	0	0	0	0	0	0	0	0	0	0	0	0	0	0	0	0	0	0	0	0	0	0	0	0	0	0	0	0	0	0	0	0	0	0	0	0	0	0	0	0	0	0	1	2	2	0	2	0	0	0	0	0	1	0	0	2	0	0	1	0	0	0	0	1	2	2	2	0	2	9	2	2	2	2	2	2	2	2	0	0	2	0	0	0	0	0	0	0	0	0	0	0	0	0	0	0	0	0	0	2	0	0	0	0	0	0	0	0	0	0	0	0	0	0	0	1	0	0	0	2	2	0	2	7	4	1	5	0	6	8	6	7	5	6	5	6	0	0	0	0	0	0	0	0	2	1	2	2	2	0	0	0	0	0	0	0	0	0	0	0	0	0	0	0	0	0	0	0	0	0	0	0	0	0	0	0	0	0	0	0	0	0	0	2	2	2	2	0	6	9	5	7	3	7	6	2	4	6	0	3	2	0	1	2	2	2	2	2	2	0	0	0	0	0	0	0	0	0	0	0	0	0	0	0	0	0	0	0	0	0	0	0	0	0	0	0	0	0	0	0	0	0	0	0	0	0	0	0	0	1	0	0	0	0	0	0	2	1	0	0	0	0	0	0	0	0	0	0	0	0	0	0	0	0	0	0	0	0	0	0	0	0	0	0	0	0	0	0	0	0	0	0	0	0	0	0	0	0	0	0	0	0	0	0	0	0	0	0	0	0	0	0	0	0	0	0	0	0	0	0	0	0	0	0	0	0	0	0	0	0	0	0	0	0	0	2	6	12	5	11	30	45	6	4	10	9	12	0	7	0	8	0	0	0	7	0	6	0	8	8	6	8	6	0	4	8	7	0	2	0	0	0	0	0	3	3	2	2	2	1	0	3	2	3	1	1	0	0	0	0	0	0	0	0	0		98.3857	97.4327	98.722	98.3632	98.4865	97.4103	96.9731	95.4372	87.1247	70.3089	93.3891	98.7154	99.1917	99.1051	98.9319	98.2246	98.7875	98.9174	98.0658	98.5277	97.6761	98.5277	97.907	98.1091	97.9648	98.1091	98.138	98.5133	98.0658	98.4555	98.138	98.5855	99.0762	98.5277	98.4267	98.5566	98.6143	98.4122	97.4018	97.9503	97.2864			0.028012	0.0265259	0.0277778	0.0268659	0.0268659	0.0288193	0.0363334	0.0378817	0.0315468	0.0344284	0.0268659	0.0289663	0.0268659	0.0275474	0.103104	0.0416667	0.052206	1	0.0389121	0.0421959	0.0355178	0.0344284	0.0623218	0.0268659	0.0268659	0.025	0.0248621	0.095031	0.038394	0.0407783	0.0374546	0.0389121	0.0330022	0.052206	0.0666667	0.0970777	0.0598839	0.052206	0.0389121	0.103104	0.0315468	0.0292784	0.0298304	0.0327623	0.0308662	0.0320977	0.0320977	0.0320977	0.030303	1	0.0327623	0.0330022	0.0320977	0.0320977	0.0348445	0.0336712	0.031723	0.034016	0.0320977	0.0330022	0.0363334	0.0344284	0.0330022	0.0363334	0.037037	0.0288193	0.0292784	0.0292784	0.0292784	0.028012	0.0336712	0.0277778	0.0273801	0.0298304	0.0277778	0.0315468	0.030582	0.0245706	0.0288193	0.028012	0.025641	0.030582	0.030582	0.031723	0.0327623	0.0336712	0.0330022	0.0273801	0.0440549	0.0300291	0.0288193	0.028012	0.0322581	0.0282502	0.030303	0.0333333	0.030582	0.0288193	0.0363334	0.0300291	0.0389121	0.0355178	0.0355178	0.0355178	0.0298304	0.0265259	0.028012	1	0.0300291	0.0298304	0.0292784	0.0282502	0.04	0.0292784	0.0298304	0.0298304	0.0548792	0.0300291	0.0298304	1	0.0292784	0.0292784	0.0308662	0.0298304	0.0298304	0.0298304	0.0268659	0.0378817	0.0277778	0.027027	0.0298304	0.0258405	0.0289663	0.0258405	0.0273801	0.0275474	0.025	0.0262489	0.0258405	0.0273801	0.028012	0.0254446	0.025641	0.0258405	0.0262489	0.030303	0.025	0.025	0.025	0.028012	0.025	0.0254446	0.025	0.0268659	0.052206	0.025	0.0273801	0.025	0.0284925	1	0.025	0.025	0.025
	TGME49_210690-TGME49_238010	0.586
1356	TGME49_210690-TGME49_254440	0.586	0.186123	0.396575	?	?	0.41811	0.180555	0.396575	0.41811	0.41811	0.260457	?	?	0.271189	?	0.395522	1	0.2	0.186123	0.283225	0.0241097	0.00207691	0.0129826	?	?	?	?	0	0.0147445	?	?	0.0059025	0.072833	0.00659745	0.0556148	?	0.00207691	0.0129826	?	?	0.221163	?	0.386921	?	?	?	?	0	0	?	?	1	0.192725	0	0.291036	0.551655	TGME49_210690_ribosomal_protein_RPS6_(RPS6)	0	0	0	0	0	0	0	0	1	0	0	0	0	0	0	0	0	0	0	0	0	0	0	0	0	0	0	0	0	0	0	0	0	0	0	0	0	0	0	0	0	0	0	0	0	0	0	0	0	0	0	0	0	0	0	0	0	0	0	0	0	0	0	0	0	0	0	0	0	0	0	0	0	0	0	0	0	0	0	0	0	0	0	0	0	0	0	0	0	0	0	0	0	0	0	0	0	0	0	0	0	0	0	0	0	0	0	0	0	0	0	0	0	0	0	0	0	0	0	0	0	0	0	0	0	0	0	0	0	0	0	0	0	0	0	0	0	3	0	0	0	0	0	0	0	0	0	0	0	0	0	0	0	0	0	0	0	0	0	0	0	0	0	0	0	0	0	0	0	0	0	0	0	0	0	0	0	0	0	0	0	0	0	0	0	0	0	0	0	0	0	0	2	0	2	0	2	0	1	0	0	0	2	0	0	0	0	0	0	2	0	2	0	2	2	2	0	0	0	0	0	0	0	0	0	0	0	0	0	0	0	0	0	0	0	0	0	0	0	0	0	0	0	0	0	0	0	0	0	2	0	0	2	0	2	0	2	0	2	2	2	0	2	2	0	0	0	0	0	0	0	0	0	0	0	0	0	0	0	0	0	0	0	0	0	0	0	0	0	0	0	0	0	0	0	0	0	0	0	0	0	0	0	0	0	0	0	0	0	0	0	0	0	0	0	0	0	0	0	0	0	0	0	0	0	0	0	0	0	0	0	0	0	0	0	0	0	0	0	0	0	0	0	0	0	0	0	0	0	0	0	0	0	0	0	0	0	0	0	0	0	0	0	0	0	0	1	0	0	0	2	2	0	2	0	0	0	0	0	0	0	2	0	2	3	2	2	0	0	0	3	8	0	0	0	0	0	0	0	2	2	2	0	0	0	0	4	3	2	0	0	0	0	0	0	0	0	0	0	0		98.4417	98.2511	99.0807	98.9686	99.0583	98.5874	98.3408	97.657	87.2402	97.1709	97.8637	98.4411	98.6721	98.9896	97.3874	99.0762	99.567	99.2494	99.3072	99.4515	99.2783	99.4371	99.3649	99.3793	99.3938	99.2061	99.4226	99.3649	99.2783	99.3649	99.1628	99.5092	98.3112	97.4452	97.373	97.142	97.4307	96.8245	98.8886	99.0329	98.8886			0.0147059	0.0147713	0.0147059	0.0148372	0.0147713	0.0163129	0.0186223	0.0170361	0.0163812	0.0149927	0.0150607	0.0143474	0.0142764	0.0150607	0.0168857	0.0164747	0.0177867	0.0138591	0.0636985	0.0139815	0.0136901	0.0134187	0.0138591	0.0124188	0.0124188	0.00975392	0.0111981	0.0134187	0.0134187	0.0224604	0.0220274	0.0221745	0.0220274	0.0224604	0.0310995	0.0223719	0.020662	0.0179537	0.017692	0.0454546	0.014205	0.0144096	0.0147713	0.0156138	0.0154562	0.0156138	0.0150607	0.0150607	0.0147713	1	0.0151515	0.015116	0.015116	0.0148372	0.0150607	0.0150607	0.0150607	0.0155519	0.0149927	0.0150607	0.0152618	0.0152618	0.0155519	0.0165569	0.0148372	0.0147713	0.0157734	0.0157734	0.0157734	0.0154562	0.0156138	0.0151515	0.0149152	0.0155519	0.0149152	0.0150607	0.0159941	0.0168003	0.0146581	0.015873	0.0147713	0.015873	0.0163812	0.0155519	0.0152618	0.0155519	0.0153846	0.0149152	0.0217391	0.0150607	0.0153846	0.0158341	0.0146581	1	0.0156988	0.015873	0.0147059	0.0147059	0.0151515	0.0151515	0.016129	0.0171524	0.0169491	0.0169491	0.0146581	0.0148372	0.0151515	0.0149152	0.0163129	0.103104	0.0153846	0.0153846	0.0184853	0.015873	0.015873	0.0162077	0.0234198	0.016129	0.019456	0.019456	0.0178571	0.0166398	0.0166398	0.0165569	0.016129	0.0167507	0.0144928	0.0150607	0.0153846	0.0156138	0.014025	0.0142764	0.0145937	0.0140845	0.0140845	0.0144096	0.0144096	0.0145937	0.0143474	0.0234198	0.0147713	0.0144096	0.0144928	0.0325744	0.0143474	0.0168857	0.0201927	0.0142764	0.0144928	0.0178571	0.0142764	0.0142764	0.0144603	0.0182819	0.0178571	0.0142764	0.0145937	0.0142764	0.0227273	0.0183831	0.0142764	1	0.0142764
	TGME49_210690-TGME49_254440	0.586	0.186123	0.396575	?	?	0.41811	0.180555	0.396575	0.41811	0.41811	0.260457	?	?	0.271189	?	0.395522	1	0.2	0.186123	0.283225	0.0241097	0.00207691	0.0129826	?	?	?	?	0	0.0147445	?	?	0.0059025	0.072833	0.00659745	0.0556148	?	0.00207691	0.0129826	?	?	0.221163	?	0.386921	?	?	?	?	0	0	?	?	1	0.192725	0	0.291036	0.551655	TGME49_254440_ribosomal_protein_RPL12_(RPL12)	0	0	0	0	0	0	0	0	0	0	0	0	0	0	0	0	0	0	0	0	0	0	0	0	0	0	0	0	0	0	0	0	0	0	0	0	0	0	0	0	0	0	0	0	0	0	0	0	0	0	0	0	0	0	0	0	0	0	0	0	0	0	0	0	0	0	0	0	0	2	0	4	3	4	2	3	1	0	1	0	1	0	0	0	0	0	0	0	0	0	0	0	0	0	0	0	0	0	0	0	0	0	0	0	0	0	0	0	0	0	0	0	0	0	0	0	0	0	0	0	0	0	0	0	0	0	0	0	4	4	0	2	3	5	3	2	4	0	2	0	0	0	0	0	0	2	0	0	1	0	0	3	0	0	0	0	0	0	0	0	1	0	0	0	0	0	0	0	0	0	0	0	0	0	0	0	0	0	0	0	0	0	0	0	0	0	0	0	0	0	0	0	1	0	4	3	0	0	0	0	0	0	0	0	0	0	0	0	0	0	0	0	0	0	0	0	0	0	0	0	0	0	0	0	0	0	0	0	0	0	0	0	0	0	0	0	0	0	0	0	0	0	0	0	0	0	0	0	0	0	0	0	0	0	0	0	0	0	0	0	0	0	0	0	0	0	0	0	0	0	0	0	0	0	0	0	0	0	0	0	0	0	0	0	0	0	0	0	0	0	0	0	0	0	0	0	0	0	0	0	0	0	0	0	0	0	0	0	0	0	0	0	0	0	0	0	0	0	0	0	0	0	0	0	0	0	0	0	0	0	0	0	0	0	0	0	0	0	0	0	0	0	0	0	0	0	0	0	0	0	0	0	0	0	0	0	0	0	0	0	0	0	0	0	0	0	0	0	0	0	2	0	0	1	0	0	0	0	0	2	0	4	0	3	1	2	2	2	0	2	2	2	0	2	2	2	0	2	2	3	3	4	4	4	3	4	2	3	3	2	2	0	3	0	0	4	3	4	2	2		99.0695	99.6749	99.5964	99.5179	99.5404	98.9126	99.0247	96.648	92.3355	86.3597	98.138	98.7875	98.8886	99.0185	98.6576	98.239	98.3545	98.3256	98.3112	97.9792	98.2102	98.2102	98.0225	97.8782	98.1236	98.0803	98.2679	98.037	98.2679	97.8637	98.1957	98.1669	99.7546	99.6391	99.7113	99.7691	99.7979	99.7402	97.6905	97.9359	97.9359			0.017692	0.0178571	0.0172414	0.0174222	0.0174222	0.0201927	0.0188129	0.0188679	0.0192308	0.019793	0.0183831	0.0183831	0.0184853	0.0186836	0.0443993	0.0282502	0.025	0.0168003	0.0168003	0.0155519	0.0154562	0.0165569	0.015625	0.0168003	0.0169491	0.0127951	0.0141445	0.0155519	0.0155519	0.0220274	0.0227273	0.0227273	0.0234198	0.031723	0.0242984	0.025611	0.0180106	0.0204082	0.0188679	0.0243902	0.0168003	0.0178571	0.0175141	0.019793	0.0175141	1	0.0183831	0.0183831	0.019456	1	0.0180829	0.0202836	0.0205343	0.0183831	0.017692	0.0183831	0.0184853	0.0181818	0.0181818	0.0186223	0.0183831	0.0190393	0.0188129	0.0190393	0.0168003	0.0168857	0.0170873	0.0172414	0.0172414	0.0169491	0.0192308	0.017692	0.0169491	0.0168003	0.0158486	0.0165569	0.0175141	0.0174222	0.0182819	0.0163129	0.0170873	1	0.0175141	0.0175141	0.0175141	0.0877351	0.0175141	0.017637	1	0.0171524	0.017692	0.0177867	0.0173313	0.0177867	0.019456	0.0202836	0.0168857	0.0181818	0.0186836	0.0248621	0.0172414	0.0205343	0.0343679	0.0348445	1	0.0168003	0.0167507	0.0166398	0.0172414	0.0168003	0.0241558	0.0170873	0.0188679	0.0178571	0.0172414	0.0175141	0.0175141	0.0175141	0.0175141	0.0175141	0.0170873	0.0170873	0.017692	0.0168857	0.0170873	0.0169491	0.0183831	0.0787465	0.0166398	0.0167507	0.0311557	0.0226475	1	0.0172414	0.0168857	0.0167507	0.0173313	0.0170873	0.017637	0.0172414	0.0171524	0.0170873	0.0172414	0.0268659	0.0320288	0.0177867	0.017692	0.017692	0.0171524	0.0421959	0.0171524	0.0171524	0.025	0.017692	1	0.0172414	0.0282502	0.0170873	0.0209648	0.0254446	0.0170873	0.0171524	0.0171524
	TGME49_210690-TGME49_254440	0.586
1357	TGME49_214790-TGME49_299050	0.586	0.363271	0.423218	?	?	0.317846	0.366895	0.423218	0.317846	0.317846	0.214581	?	?	0.446535	?	0.562335	1	1	0.363271	0.0972274	0.225119	0.0142779	0.0296989	?	?	?	?	0.000635135	0.00564961	?	?	0	0.0135613	0.0499167	0.12158	?	0.0142779	0.0296989	?	?	0	?	0	?	?	?	?	0	-0.090693	?	?	0	0	1	0.537877	0.66553	TGME49_214790_glycoprotein	0	0	0	0	0	0	0	0	0	0	0	0	0	0	0	0	0	0	0	0	3	0	0	0	0	0	0	0	0	0	0	0	0	0	0	0	0	0	0	0	0	0	0	0	0	0	0	0	0	0	0	0	0	0	0	0	3	1	0	0	0	0	0	0	0	0	0	0	0	0	0	0	0	0	0	4	8	11	9	9	0	0	0	0	0	0	0	0	0	0	0	0	0	0	0	0	0	0	0	0	0	0	0	0	0	0	0	0	0	0	0	0	0	0	0	0	10	0	0	0	0	0	0	0	0	0	0	0	0	0	0	0	0	0	0	5	8	7	9	5	3	0	5	0	0	0	0	0	0	0	0	0	0	0	0	0	0	0	0	0	0	0	0	0	0	0	0	1	0	1	2	2	2	0	0	0	6	0	0	0	0	0	0	0	0	0	0	0	0	0	0	0	0	0	0	1	0	0	0	0	0	0	0	0	0	0	0	0	0	0	0	0	0	0	0	0	0	0	0	0	0	0	0	0	0	0	0	0	0	0	0	0	0	0	0	0	8	0	0	0	0	0	0	0	0	0	0	0	0	0	0	0	0	0	0	3	4	0	0	0	0	0	0	0	0	0	0	0	0	0	0	0	0	0	0	0	0	0	0	0	0	0	1	0	0	0	0	0	0	0	0	0	0	0	0	0	6	0	0	0	0	0	0	0	0	0	0	0	0	0	0	0	0	0	0	0	0	0	0	0	0	0	0	0	0	0	0	0	0	0	0	0	0	0	0	0	0	0	0	0	0	0	0	0	0	0	0	0	0	0	0	0	0	0	0	0	0	0	1	1	1	5	4	0	0	0	3	0	0	0	11	13	0	14	0	8	0	0	0	5	0	9	0	3	2	5	1	3	0	3	5	2	0	3	2	2	0	4	0	3	1	5	3	0	2	0	2	2	2	0	0	0	0	0	0	0	0	0	0	0		89.7534	93.2399	96.704	95.8632	96.3341	91.6256	92.9484	83.4865	7.69342	12.5577	35.6524	89.362	87.0381	88.1928	81.8707	89.0878	92.4221	88.7413	89.6363	90.8632	89.1455	91.3106	89.7662	89.3909	89.7229	89.1888	89.7229	90.0693	87.5433	90.5745	88.4815	87.933	95.8718	94.4428	94.8181	93.8943	96.1605	94.5439	92.0901	92.3788	91.5993			0.0147059	0.0147713	0.0147059	0.0148372	0.0147713	0.0163129	0.0186223	0.0170361	0.0163812	0.0149927	0.0150607	0.0143474	0.0142764	0.0150607	0.0168857	0.0164747	0.0177867	0.0138591	0.0636985	0.0139815	0.0136901	0.0134187	0.0138591	0.0124188	0.0124188	0.00975392	0.0111981	0.0134187	0.0134187	0.0224604	0.0220274	0.0221745	0.0220274	0.0224604	0.0310995	0.0223719	0.020662	0.0179537	0.017692	0.0454546	0.014205	0.0144096	0.0147713	0.0156138	0.0154562	0.0156138	0.0150607	0.0150607	0.0147713	1	0.0151515	0.015116	0.015116	0.0148372	0.0150607	0.0150607	0.0150607	0.0155519	0.0149927	0.0150607	0.0152618	0.0152618	0.0155519	0.0165569	0.0148372	0.0147713	0.0157734	0.0157734	0.0157734	0.0154562	0.0156138	0.0151515	0.0149152	0.0155519	0.0149152	0.0150607	0.0159941	0.0168003	0.0146581	0.015873	0.0147713	0.015873	0.0163812	0.0155519	0.0152618	0.0155519	0.0153846	0.0149152	0.0217391	0.0150607	0.0153846	0.0158341	0.0146581	1	0.0156988	0.015873	0.0147059	0.0147059	0.0151515	0.0151515	0.016129	0.0171524	0.0169491	0.0169491	0.0146581	0.0148372	0.0151515	0.0149152	0.0163129	0.103104	0.0153846	0.0153846	0.0184853	0.015873	0.015873	0.0162077	0.0234198	0.016129	0.019456	0.019456	0.0178571	0.0166398	0.0166398	0.0165569	0.016129	0.0167507	0.0144928	0.0150607	0.0153846	0.0156138	0.014025	0.0142764	0.0145937	0.0140845	0.0140845	0.0144096	0.0144096	0.0145937	0.0143474	0.0234198	0.0147713	0.0144096	0.0144928	0.0325744	0.0143474	0.0168857	0.0201927	0.0142764	0.0144928	0.0178571	0.0142764	0.0142764	0.0144603	0.0182819	0.0178571	0.0142764	0.0145937	0.0142764	0.0227273	0.0183831	0.0142764	1	0.0142764
	TGME49_214790-TGME49_299050	0.586	0.363271	0.423218	?	?	0.317846	0.366895	0.423218	0.317846	0.317846	0.214581	?	?	0.446535	?	0.562335	1	1	0.363271	0.0972274	0.225119	0.0142779	0.0296989	?	?	?	?	0.000635135	0.00564961	?	?	0	0.0135613	0.0499167	0.12158	?	0.0142779	0.0296989	?	?	0	?	0	?	?	?	?	0	-0.090693	?	?	0	0	1	0.537877	0.66553	TGME49_299050_ribosomal_protein_RPL17_(RPL17)	0	0	0	0	0	0	0	0	0	0	0	0	0	0	0	0	0	0	0	0	0	0	0	0	0	0	0	0	0	0	0	0	0	0	0	0	0	0	0	0	0	0	0	0	0	0	0	0	0	0	0	0	0	0	0	0	0	0	0	0	0	0	0	0	0	0	0	0	0	0	0	0	0	0	0	0	0	0	0	0	0	0	0	0	0	0	0	0	0	0	0	0	0	0	0	0	0	0	0	0	0	0	0	0	0	0	0	0	0	0	0	0	0	0	0	0	0	0	0	0	0	0	0	0	0	0	0	0	0	0	0	0	0	0	0	0	0	0	0	0	0	0	0	0	0	0	0	0	0	0	0	0	0	4	3	2	2	0	0	0	0	0	0	0	0	0	0	0	0	0	0	0	0	0	0	0	0	0	0	0	0	0	0	0	0	0	0	0	0	0	0	0	0	0	0	0	0	0	0	0	0	0	0	0	0	0	0	0	0	0	0	0	0	1	1	0	0	0	1	0	0	0	0	0	0	0	0	0	0	0	0	0	0	0	0	0	0	0	0	0	0	0	0	0	0	0	0	0	0	0	0	0	0	0	0	0	0	0	0	0	0	0	0	0	0	0	0	0	0	0	0	0	0	0	0	0	0	0	0	0	0	0	0	0	0	0	0	0	0	0	0	0	0	0	0	0	0	0	0	0	0	0	0	0	0	0	0	0	0	0	0	0	0	0	0	0	0	0	0	0	0	0	0	0	0	0	0	0	0	0	0	0	0	0	0	0	0	0	0	0	0	0	0	0	0	0	0	0	0	0	0	0	0	0	0	0	0	0	0	0	0	0	0	0	0	0	11	0	0	3	0	3	0	13	0	7	0	0	0	5	0	5	0	6	6	4	6	5	0	0	5	3	0	0	1	0	0	0	0	0	0	0	0	0	0	0	0	0	3	2	0	0	0	0	0	0	0	0	0	0		97.2534	99.5067	99.6413	99.4731	99.6525	99.3386	98.5538	97.7466	94.2696	91.9024	90.9065	97.3874	98.8741	98.239	97.0699	99.2061	99.4515	99.336	99.2783	99.2494	98.8886	99.3216	98.6865	98.903	99.1339	98.9896	99.1773	99.1917	99.0473	99.1484	99.1773	99.1484	99.1484	98.8597	98.7731	98.6288	98.8453	98.8741	98.9463	99.336	98.8164			0.0201927	0.019456	0.0195707	0.0204082	0.0202836	0.0201927	0.0260431	0.0230941	0.0248621	0.0207914	0.0277425	0.0258405	0.0260431	0.028012	0.121627	0.0217391	0.0223719	0.019456	0.019456	0.0195707	0.0199116	0.0199116	0.0224604	0.0182819	0.0180829	0.0105935	1	0.0210425	0.0212067	0.0284455	0.0277425	0.0277425	0.0275474	0.0483116	0.0476191	0.0582924	0.0308662	0.025611	0.0235861	0.0432958	0.0201927	0.0239814	0.0230941	0.0237836	0.0226475	0.0239814	0.0229764	0.0229764	0.0284455	1	0.0226475	0.0226475	0.0218823	0.0226475	0.0237836	0.025382	0.0239814	0.0229764	0.0227273	0.0243902	0.0251896	0.0260431	0.025382	0.027027	0.0226475	0.0251896	0.025	0.025611	0.025611	0.0246774	0.0230941	0.026209	0.025	0.0239814	0.0232558	0.0234198	0.0223719	0.019456	0.0207914	0.0192308	0.0201927	0.0201927	0.0193427	0.019456	0.019456	0.0199116	0.0195707	0.0184853	0.0246774	0.0190393	0.0192308	0.0190393	0.017637	0.017637	0.0186223	0.02	0.0202836	0.0443993	0.0210425	0.019456	0.025382	0.0258405	0.0251896	0.0260431	0.019456	0.0193427	0.0180829	0.0195707	0.0192308	0.0195707	0.0201927	0.0188679	0.0308662	0.0183831	0.0191201	0.019456	0.019456	1	0.019456	0.019456	0.0193427	0.0192308	0.0186223	0.0187893	0.0187893	0.0186836	0.0191201	0.0174222	0.0184853	0.0215978	0.0427388	0.0180829	0.0184853	0.0186836	0.0184853	0.0183831	0.0182819	0.0183831	0.0184853	0.0184853	0.0310995	1	0.025611	0.0787465	0.0729982	0.0204082	0.0636985	0.0184853	0.0186836	1	0.0186223	0.0184853	1	0.17547	0.064421	0.0184853	0.0184853	0.0184853	0.0310995	0.0310995	0.0186223	0.0212067	0.0186223
	TGME49_214790-TGME49_299050	0.586
1358	TGME49_219810-TGME49_239820	0.586	0.907268	0.951696	?	?	0.0790348	0.90862	0.951696	0.0790348	0.0790348	0.0703271	?	?	?	?	?	0	0	0.907268	0.130434	?	0.383458	0.560946	?	?	?	?	?	?	?	?	?	?	0.427824	0.632725	?	0.383458	0.560946	?	?	?	?	?	?	?	?	?	?	?	?	?	?	?	0	0.910997	0.953859	TGME49_219810_hypothetical_protein	0	0	0	0	0	0	0	0	0	0	0	0	0	0	0	0	0	0	0	0	0	0	0	0	0	0	0	0	0	0	0	0	0	0	0	0	0	0	0	0	0	0	0	0	0	0	0	0	0	0	0	0	0	0	0	0	0	0	0	0	0	0	0	0	0	0	0	0	0	0	0	0	0	0	0	0	0	0	0	0	0	0	0	0	0	0	0	0	0	0	0	0	0	0	0	0	0	0	0	0	0	0	0	0	0	0	0	0	0	0	0	0	0	0	0	0	0	0	0	0	0	0	0	0	0	0	0	0	0	0	0	0	0	0	0	0	0	0	0	0	0	0	0	0	0	0	0	0	0	0	0	0	0	0	0	0	0	0	0	0	0	0	0	0	0	0	0	0	0	0	0	0	0	0	0	0	0	0	0	0	0	0	0	0	0	0	0	0	0	0	0	0	0	0	0	0	0	0	0	0	0	0	0	0	0	0	0	0	0	0	0	0	0	0	0	0	0	0	0	0	0	0	0	0	0	0	0	0	0	0	0	0	0	0	0	0	0	0	0	0	0	0	0	0	0	0	0	0	0	0	0	0	0	0	0	0	0	0	0	0	0	0	0	0	0	0	0	0	0	0	0	0	0	0	0	0	0	0	0	0	0	0	0	0	0	0	0	0	0	0	0	0	0	0	0	0	0	0	0	0	0	0	0	0	0	0	0	0	1	14	15	0	0	0	0	2	0	0	0	0	0	0	0	0	0	0	0	0	0	0	0	0	0	0	0	0	0	0	0	0	0	0	0	0	0	0	0	0	0	0	0	0	0	0	0	0	0	0	0	0	0	0	0	0	0	0	0	0	0	0	0	0	0	0	0	0	0	0	0	0	0	0	0	0	0	0	0	0	0	0	0	0	0	0	0	0	0	0	0	0	0	0	0	0	0	0	0	0	0	0	0	0	0	0	0	0	0	0	0	0		89.8655	93.6883	48.1278	30.7175	50.0897	88.1278	85.796	91.3565	33.2997	79.7344	91.4983	94.9625	91.7003	93.4758	93.0572	94.746	87.1824	89.4919	93.8222	91.3972	94.2985	90.7188	92.9417	92.3788	94.3418	93.7211	93.8943	92.1767	93.3314	91.2818	93.4758	91.787	82.2604	85.4792	84.9163	82.1449	84.4255	87.6443	91.6426	90.3291	90.2425			0.117331	0.111111	0.107515	0.0709375	0.0746383	0.120467	1	0.142857	0.2	1	1	0.1563	0.111111	1	1	0.0565005	0.0570683	0.0207035	0.0209648	0.0206088	0.0207035	0.0206088	0.0206088	0.0223719	0.0223719	0.0220745	0.0236401	1	1	0.25	1	0.25	0.236863	1	1	1	1	1	1	1	0.10501	0.095031	0.149277	1	0.119077	0.120467	1	1	1	1	0.322902	0.322902	0.322902	0.25	0.117331	0.19399	0.149277	0.135173	0.142857	0.166667	0.160724	0.0854776	0.0970777	0.17547	0.25	0.139764	0.166667	0.166667	0.166667	1	0.221098	0.129887	0.185256	0.158704	0.081294	0.0901152	1	1	1	1	1	1	1	1	1	1	1	1	1	1	1	1	1	1	1	1	1	1	1	1	1	1	1	1	1	1	1	1	1	1	1	1	1	1	1	1	1	1	1	1	1	1	1	1	1	1	1	0.25	1	1	1	1	1	1	1	1	1	1	1	1	1	1	1	1	1	1	1	1	1	1	1	1	1	1	1	1	1	1	1	1	1	1	1
	TGME49_219810-TGME49_239820	0.586	0.907268	0.951696	?	?	0.0790348	0.90862	0.951696	0.0790348	0.0790348	0.0703271	?	?	?	?	?	0	0	0.907268	0.130434	?	0.383458	0.560946	?	?	?	?	?	?	?	?	?	?	0.427824	0.632725	?	0.383458	0.560946	?	?	?	?	?	?	?	?	?	?	?	?	?	?	?	0	0.910997	0.953859	TGME49_239820_D-3-phosphoglycerate_dehydrogenase	0	0	0	0	0	0	0	0	0	0	0	0	0	0	0	0	0	0	0	0	0	0	0	0	0	0	0	0	0	0	0	0	0	0	0	0	0	0	0	0	0	0	0	0	0	0	0	0	0	0	0	0	0	0	0	0	0	0	0	0	0	0	0	0	0	0	0	0	0	0	0	0	0	0	0	0	0	0	0	0	0	0	0	0	0	0	0	0	0	0	0	0	0	0	0	0	0	0	0	0	0	0	0	0	0	0	0	0	0	0	0	0	0	0	0	0	0	0	0	0	0	0	0	0	0	0	0	0	0	0	0	0	0	0	0	0	0	0	0	0	0	0	0	0	0	0	0	0	0	0	0	0	0	0	0	0	0	0	0	0	0	0	0	0	0	0	0	0	0	0	0	0	0	0	0	0	0	2	2	0	0	0	0	0	0	0	0	0	0	0	0	0	0	0	0	0	0	0	0	0	0	0	0	0	0	0	0	0	0	0	0	0	0	0	0	0	0	0	0	0	0	0	0	0	0	0	0	0	0	0	0	0	0	0	0	0	0	0	0	0	0	0	0	0	0	0	0	0	0	0	0	0	0	0	0	0	0	0	0	0	0	0	0	0	0	0	0	0	0	0	0	0	0	0	0	0	0	0	0	0	0	0	0	0	0	0	0	0	0	0	0	0	0	0	0	0	0	2	0	0	0	0	0	0	0	0	0	0	0	33	31	0	0	3	4	15	0	3	9	0	0	2	0	0	0	0	0	0	0	0	0	0	0	0	0	0	0	0	0	0	0	0	0	0	0	0	0	0	0	0	0	0	0	0	0	0	0	0	0	0	0	0	0	0	0	0	0	0	0	0	0	0	0	0	0	0	0	0	0	0	0	0	0	0	0	0	0	0	0	0	0	0	0	0	0	0	0	0	0	0	0	0	0	0	0	0	0	0	0	0	0	0	0	0	0	0	0	0	0	0		95.1233	97.2085	76.0426	93.296	89.2825	98.1614	97.0964	94.8655	88.1062	84.3245	87.3124	94.4428	95.1501	95.4965	92.3499	89.2754	91.1952	90.0982	91.5849	92.0468	89.4342	91.8158	91.6715	91.9169	91.3251	89.5064	91.7148	91.1374	92.9273	92.2055	92.5664	92.0756	92.8551	95.6986	95.4821	95.0924	96.3193	96.2182	92.5808	93.6345	91.9024			0.013038	0.0128205	0.0133058	0.0141445	0.0137888	0.0147059	0.0142764	0.0343679	0.0416667	0.0366286	0.0172414	0.0174222	0.0163934	0.0378817	0.0151515	0.04	0.0348445	1	1	1	1	1	1	1	1	0.011236	1	1	1	0.0234198	0.0234198	0.0230941	1	1	1	0.031723	0.0246774	0.0407783	0.0296745	1	0.0272487	0.0234198	0.0243902	0.0241558	0.0141445	0.0135135	0.025611	0.0336712	0.0243902	0.0315468	0.0155519	0.0174222	0.0237836	0.0246774	0.0263158	0.0246774	0.0242984	0.0235861	0.0241558	0.0248621	0.0246774	0.0234198	0.0251896	0.0302611	0.025	0.0254446	0.025611	0.025611	0.025611	0.0464622	0.0246774	0.025	0.025611	0.025	0.025	0.026209	0.0354335	0.0174222	0.0149927	0.0258405	0.0153846	0.0212067	0.0171524	0.017637	0.0169491	0.0187893	0.0175141	0.0191201	0.0284455	0.017692	0.0787465	0.0450008	0.0167507	0.0333333	0.162472	0.0172414	0.0178571	0.017637	0.0164747	0.0396482	0.0348445	0.0421959	0.0361024	0.0361024	0.0178571	0.0165569	0.0155519	0.0170361	0.0164747	0.0173313	0.0157734	0.0150607	0.0389121	0.0322581	0.0165569	0.0163129	0.0163129	0.0162077	0.0163934	0.0165569	0.016129	0.016129	0.0164747	0.0163129	0.0160715	0.016129	0.0177867	0.0174222	0.0296745	0.0202836	0.0153323	0.0153323	0.016129	0.0148586	0.016129	0.0156988	0.0168857	0.0168857	0.0151515	0.0147713	0.0202836	0.0464622	0.0877351	0.0172414	0.0217391	0.0294118	0.0277425	0.0140406	0.0138889	0.0163129	0.0142764	0.0212067	0.0188679	0.019793	0.0432958	0.0139815	0.0144096	0.014205	0.0235861	0.0145937	0.0140406	0.0140845	0.0140845
	TGME49_219810-TGME49_239820	0.586
1359	TGME49_219850-TGME49_321500	0.586	0.865016	0.955046	2.22436	?	0.0898748	0.861836	0.955046	0.0898748	0.0898748	0.0700817	?	?	?	0.500402	?	1	1	0.865016	0.228142	0.149312	0.375639	0.571142	?	?	?	?	?	?	0	0.0351934	?	?	0.481224	0.670651	?	0.375639	0.571142	?	?	?	0.204124	?	?	?	?	?	?	?	0	0	?	?	1	0.880402	0.961056	TGME49_219850_prolyl-tRNA_synthetase_(ProRS)	0	0	0	0	0	0	0	0	0	0	0	0	0	0	0	0	0	0	0	0	0	0	0	0	0	0	0	0	0	0	0	0	0	0	0	0	0	0	0	0	0	0	0	0	0	0	0	0	0	0	0	0	0	0	0	0	0	0	0	0	0	0	0	0	0	0	0	0	0	0	0	0	0	0	0	0	0	0	0	0	0	0	0	0	0	0	0	0	0	0	0	0	0	0	0	0	0	0	0	0	0	0	0	0	0	0	0	0	0	0	0	0	0	0	0	0	0	0	0	0	0	0	0	0	0	0	0	0	0	0	0	0	0	0	0	0	0	0	0	0	0	0	0	0	0	0	0	0	0	0	0	0	0	0	0	0	0	0	0	0	0	0	0	0	0	0	0	0	0	0	0	0	0	0	0	0	0	0	0	0	0	0	0	0	0	0	0	0	0	0	0	0	0	0	0	0	0	0	0	0	0	0	0	0	0	0	0	0	0	0	0	0	0	0	0	0	0	0	0	0	0	0	0	0	0	0	0	0	0	0	0	0	0	0	0	0	0	0	0	0	0	0	0	0	0	0	0	0	0	0	0	0	0	0	0	0	0	0	0	0	0	0	0	0	0	0	0	0	0	0	0	0	0	0	0	0	0	0	0	0	0	0	0	0	0	0	0	0	0	0	0	0	0	0	0	0	0	1	0	0	0	0	0	0	0	0	0	0	0	8	5	0	0	0	0	2	0	1	2	0	0	0	0	0	0	0	0	0	0	0	0	0	0	0	0	0	0	0	0	0	0	0	0	0	0	0	0	0	0	0	0	0	0	0	0	0	0	0	0	0	0	0	0	0	0	0	0	0	0	0	0	0	0	0	0	0	0	0	0	0	0	0	0	0	0	0	0	0	0	0	0	0	0	0	0	0	0	0	0	0	0	0	0	0	0	0	0	0	0	0	0	0	0	0	0	0	0	0	0	0		80.2915	84.8655	94.1031	92.6121	93.9126	91.435	89.8094	78.2848	7.40473	9.87298	7.44804	60.6236	41.0075	54.4024	7.9388	31.0046	42.4365	27.9157	29.157	41.7148	27.4249	47.6761	26.6455	27.3528	31.2211	35.0606	36.9804	43.6923	32.9388	52.7858	33.1986	38.3949	70.9296	67.5953	55.3118	58.3718	68.7789	65.3724	18.1005	20.3522	13.4527			1	1	1	1	1	1	1	1	1	1	1	1	1	1	1	1	1	1	1	1	1	1	1	1	1	0.283859	0.160724	1	1	1	1	1	1	1	1	1	1	1	1	1	1	1	1	1	1	1	1	1	1	1	1	1	1	1	1	1	1	1	1	1	1	1	1	1	1	1	1	1	1	1	1	1	1	1	1	1	1	1	1	1	1	1	1	1	1	1	1	1	1	1	1	1	1	1	1	1	1	1	1	1	1	1	1	1	1	1	1	1	1	1	1	1	1	1	1	1	1	1	1	1	1	1	1	1	1	1	1	1	1	1	1	1	1	1	1	1	1	1	1	1	1	1	1	1	1	1	1	1	1	1	1	1	1	1	1	1	1	1	1	1	1	1	1
	TGME49_219850-TGME49_321500	0.586	0.865016	0.955046	2.22436	?	0.0898748	0.861836	0.955046	0.0898748	0.0898748	0.0700817	?	?	?	0.500402	?	1	1	0.865016	0.228142	0.149312	0.375639	0.571142	?	?	?	?	?	?	0	0.0351934	?	?	0.481224	0.670651	?	0.375639	0.571142	?	?	?	0.204124	?	?	?	?	?	?	?	0	0	?	?	1	0.880402	0.961056	TGME49_321500_RNA_recognition_motif-containing_protein	0	0	0	0	0	0	0	0	0	0	0	0	0	0	0	0	0	0	0	0	0	0	0	0	0	0	0	0	0	0	0	0	0	0	0	0	0	0	0	0	0	0	0	0	0	0	0	0	0	0	0	0	0	0	0	0	0	0	0	0	0	0	0	0	0	0	0	0	0	0	0	0	0	0	0	0	0	0	0	0	0	0	0	0	0	0	0	0	0	0	0	0	0	0	0	0	0	0	0	0	0	0	0	0	0	0	0	0	0	0	0	0	0	0	0	0	0	0	0	0	0	0	0	0	0	2	0	0	2	3	0	2	3	1	0	0	0	0	0	0	0	0	0	0	0	0	0	0	0	0	0	0	0	0	0	0	0	0	0	0	0	0	0	0	0	0	0	0	0	0	0	0	0	0	0	0	2	0	0	0	0	0	0	0	0	0	0	0	0	1	0	0	0	0	0	0	0	0	0	0	0	0	0	0	0	0	0	0	0	0	0	0	0	0	0	0	0	0	0	0	0	0	0	0	0	0	0	0	0	0	0	0	0	0	0	0	0	0	0	0	0	0	0	0	0	0	0	0	0	1	0	0	2	0	0	0	0	0	0	0	0	0	0	0	0	0	0	0	0	0	0	0	0	0	0	0	0	0	0	0	0	0	0	0	0	0	0	0	0	0	0	0	0	0	0	0	1	0	0	0	0	0	0	0	0	0	0	0	11	60	43	2	0	2	3	3	0	0	0	0	0	0	0	0	0	0	0	0	0	0	0	0	0	0	0	0	0	0	0	0	0	0	0	0	0	0	0	0	0	0	0	0	0	0	0	0	0	0	0	0	0	0	0	0	0	0	0	0	0	0	0	0	0	0	0	0	0	0	0	0	0	0	0	0	0	0	0	0	0	0	0	0	0	0	0	0	0	0	0	0	0	0	0	0	0	0	0	0	0	0	0	0	0	0	0	0	0	0	0	0		94.0247	95.583	95.5045	94.1816	95.37	94.1143	94.7197	94.6973	47.6039	60.7102	48.7298	72.3874	68.0716	69.414	67.4942	90.459	91.989	89.261	89.6651	91.4261	91.3395	91.9313	92.2055	92.0323	89.4053	91.3828	90.6467	89.7229	89.5785	90.6755	89.7662	89.5785	80.1241	78.7673	87.3124	80.4417	78.6663	69.9336	92.1767	91.6426	91.3106			0.0201211	0.0201211	0.0192308	0.0191737	0.0198803	0.0494515	0.111111	0.0961729	0.109927	0.0714286	0.0178426	0.017637	0.0177311	0.0215527	0.0416667	0.0232035	0.0298304	0.0123387	0.0195229	0.00914904	0.00892493	0.00900901	0.00907261	0.0114026	0.0114419	0.00507043	0.0181308	0.0097372	0.00983294	0.0729982	0.0787465	0.0798538	0.0467335	1	0.160724	0.129888	0.0472704	0.095031	0.0288193	0.232502	0.081294	0.10501	0.0854776	0.0374546	0.111111	0.0570682	0.0760173	0.0760173	0.1	0.0961729	0.0714286	0.0751821	0.0729982	0.0984746	0.0798538	0.095031	0.0518107	0.106406	0.068032	0.103104	0.0877352	0.107515	0.10501	0.0818207	0.1	0.1	0.0970777	0.1	0.1	1	0.095031	0.095031	0.0709375	0.081294	0.111111	0.132928	0.0230426	0.025641	0.0238095	0.044841	0.0206088	0.0300291	0.0198421	0.0197243	0.0223719	0.0267394	0.0199613	0.0625	0.0526316	0.0207375	0.111111	0.0207663	0.0203162	0.0198421	0.0288193	0.0487261	0.0245706	0.0188516	0.037037	0.0258405	0.0263158	0.0273801	0.0348445	0.0355911	0.0228838	0.0218823	0.0262488	0.0255775	0.0259586	0.0255396	0.0518107	0.035656	0.0315468	0.0399269	0.018383	0.0196078	0.0364991	0.0364991	0.0186223	0.0185185	0.0236844	0.0186836	0.0194089	0.0348445	0.0348445	0.0185028	0.0215527	0.0377033	0.0199117	0.0195229	0.0570682	0.0198803	0.019793	0.019456	0.0265259	0.0188129	0.0185185	0.0204082	0.026163	0.0269936	0.0421959	0.026109	0.0430629	0.0212067	0.0404875	0.0220746	0.0289663	0.0247537	0.0217391	0.0236844	0.0194928	0.025382	0.025382	0.0214137	0.0416667	0.0193427	0.0234198	0.0212067	0.0259586	0.0212067	0.0217391	0.0212067	0.0212067
	TGME49_219850-TGME49_321500	0.586
1360	TGME49_227290-TGME49_232280	0.586	0.494926	0.756221	?	?	0.0903784	0.49689	0.756221	0.0903784	0.0903784	0.086566	?	?	?	?	?	1	0.25	0.494926	0.00025932	0.0489549	0.044803	0.176368	?	?	?	?	?	?	?	?	?	?	0.0625238	0.243228	?	0.044803	0.176368	?	?	?	?	?	?	?	?	?	?	?	?	?	?	?	1	0.527612	0.811993	TGME49_227290_histone_deacetylase_HDAC3_(HDAC3)	0	0	0	0	0	0	0	0	0	0	0	0	0	0	0	0	0	0	0	0	0	0	0	0	0	0	0	0	0	0	0	0	0	0	0	0	0	0	0	0	0	0	0	0	0	0	0	0	0	0	0	0	0	0	0	0	0	0	0	0	0	0	0	0	0	0	0	0	0	0	0	0	0	0	0	0	0	0	0	0	0	0	0	0	0	0	0	0	0	0	0	0	0	0	0	0	0	0	0	0	0	0	0	0	0	0	0	0	0	0	0	0	0	0	0	0	0	0	0	0	0	0	0	0	0	0	0	0	0	0	0	0	0	0	0	0	0	0	0	0	0	0	0	0	0	0	0	0	0	0	0	0	0	0	0	0	0	0	0	0	0	0	0	0	0	0	0	0	0	0	0	0	0	0	0	0	0	0	0	0	0	0	0	0	0	0	0	0	0	0	0	0	0	0	0	0	0	0	0	0	0	0	0	0	0	0	0	0	0	0	0	0	0	0	0	0	0	0	0	0	0	0	0	0	0	0	0	0	0	0	0	0	0	0	0	0	0	0	0	0	0	0	0	0	0	0	0	0	0	0	0	0	0	0	0	0	0	0	0	0	0	0	0	0	0	0	0	0	0	0	0	0	0	0	0	0	0	0	0	0	0	0	0	0	0	0	0	0	0	0	0	0	0	0	0	0	0	0	0	0	0	0	0	0	0	0	0	0	0	0	0	0	0	0	0	0	0	0	0	0	0	0	0	0	0	0	0	0	0	0	0	0	0	0	0	0	0	0	0	0	0	0	0	0	0	0	0	0	0	0	0	0	0	0	0	0	0	0	2	2	2	2	0	0	0	0	2	0	0	0	0	0	0	0	0	0	0	0	0	0	0	2	0	0	0	0	0	0	0	1	0	0	0	0	0	0	0	0	0	0	0	0	0	0	0	0	0	0	0	0	0	0	0	0	0	0	0	0	0	0		87.8027	88.778	84.8879	83.6435	85.6166	86.704	83.8117	90.2242	67.8406	67.8839	60.1039	71.0739	73.7875	68.9665	75.4619	71.5502	53.1467	64.0733	63.7558	69.6882	66.8591	63.9434	70.6986	75.7361	60.7535	70.9584	68.1582	65.4734	69.082	70.9007	59.7286	55.052	30.485	31.0191	26.8187	32.8666	30.0231	23.8308	64.9827	61.4896	61.1576			0.014266	0.015116	0.0149038	0.0152618	0.0146411	0.0140845	0.0140845	0.0934669	0.015873	0.00968787	0.00955119	0.0175439	0.00949658	0.00968787	0.0114943	0.010254	0.0108228	0.00699301	0.0124531	0.00680272	0.00696753	0.00696753	0.00699301	0.0180512	0.0184655	0.0096597	1	1	1	0.0149038	0.0147059	0.0146411	0.0147059	0.0193427	1	0.302936	0.0135687	0.119077	0.014266	1	0.0157424	0.016129	0.0160511	0.015873	0.0164747	0.0165227	0.0164747	0.0164747	0.0162872	1	0.0166237	0.0166237	0.0164747	0.0165227	0.0168003	0.0172278	0.0166667	0.0162872	0.015873	0.0172278	0.0166667	0.0169492	0.0166237	0.0151515	0.0153137	0.0151515	0.0191201	0.0160511	0.0162872	0.0534789	0.015116	0.0168003	0.0162872	0.0162872	0.0163812	0.0156014	0.0163812	0.0149038	0.0138889	0.0152618	0.0146411	0.015873	0.0140845	0.0144928	0.0143474	0.014266	0.0159941	0.0143838	0.0171239	0.0143838	0.0144928	0.0214137	0.0143474	0.0143474	0.0149038	0.0149038	0.015116	0.0151515	0.0150324	0.015873	0.0145937	0.0143474	0.014266	0.0143838	0.0166667	0.0144928	0.0164747	0.0145937	0.0148372	0.0155284	0.025	0.0175439	0.0153846	0.0148372	0.0160511	0.0151515	0.0160511	0.0160511	0.0160511	0.0160511	0.0196078	0.0159941	0.0160511	0.0168631	0.0160511	0.0160511	0.015116	0.0170361	0.0153846	0.0153137	0.0266504	0.0147059	0.0158341	0.0145937	0.015873	0.0144463	0.0146411	0.0154562	0.0144928	0.0164747	0.0289663	0.0145937	0.0166667	0.018383	0.019456	0.0169492	0.0148372	0.0145937	0.0145937	0.014266	0.014205	0.0230941	0.0162077	0.0268089	0.0234198	0.0143838	0.0143838	0.0143474	0.0147059	0.0151515	0.0145937	0.0145937	0.0144463
	TGME49_227290-TGME49_232280	0.586	0.494926	0.756221	?	?	0.0903784	0.49689	0.756221	0.0903784	0.0903784	0.086566	?	?	?	?	?	1	0.25	0.494926	0.00025932	0.0489549	0.044803	0.176368	?	?	?	?	?	?	?	?	?	?	0.0625238	0.243228	?	0.044803	0.176368	?	?	?	?	?	?	?	?	?	?	?	?	?	?	?	1	0.527612	0.811993	TGME49_232280_hypothetical_protein	0	0	0	0	0	0	0	0	0	0	0	0	0	0	0	0	0	0	0	0	0	0	0	0	0	0	0	0	0	0	0	0	0	0	0	0	0	0	0	0	0	0	0	0	0	0	0	0	0	0	0	0	0	0	0	0	0	0	0	0	0	0	0	0	0	0	0	0	0	0	0	0	0	0	0	0	0	0	0	0	0	0	0	0	0	0	0	0	0	0	0	0	0	0	0	0	0	0	0	0	0	0	0	0	0	0	0	0	0	0	0	0	0	0	0	0	0	0	0	0	0	0	6	5	0	1	0	0	0	3	0	0	0	0	0	0	0	0	0	0	0	0	0	0	0	0	0	0	0	0	0	0	0	0	0	0	0	0	0	0	0	0	0	0	0	0	0	0	0	0	0	0	0	0	0	0	0	0	0	0	0	0	2	0	0	0	0	0	0	0	0	0	0	0	0	0	0	0	0	0	0	0	0	0	0	0	0	0	0	0	0	0	0	0	0	0	0	0	0	0	0	0	0	0	0	0	0	0	0	0	0	0	0	0	0	0	0	0	0	0	0	0	5	0	0	0	0	0	0	0	0	0	0	0	0	0	0	0	0	0	0	0	0	0	0	0	0	0	0	0	0	0	0	0	0	0	0	0	0	0	0	0	0	0	0	0	0	0	0	0	0	0	0	0	0	0	0	0	0	0	0	0	0	0	0	0	0	0	0	0	0	0	0	0	0	0	0	0	0	0	0	0	0	0	0	0	0	0	0	0	0	0	0	0	0	0	0	0	0	0	0	0	0	0	0	0	0	0	1	0	0	0	0	0	0	2	0	0	7	7	10	5	10	0	0	1	7	0	0	0	4	5	0	5	0	5	0	0	0	3	0	5	0	2	2	4	2	3	0	4	2	1	0	0	0	0	0	0	0	1	1	0	0	0	0	0	0	0	0	2	0	0	0	0	0	0	0	0	0	0		88.352	91.5919	94.3274	87.9484	92.9821	89.0695	90.3924	86.9843	6.39434	87.1247	77.4971	43.9809	35.6813	46.4492	35.8256	91.3251	90.7621	89.3331	91.8303	91.5127	91.5704	90.8343	90.2714	90.9642	91.9024	91.6715	91.9169	91.7436	89.1888	90.5167	88.8568	89.3043	79.7777	80.3118	67.3355	51.1836	79.4169	76.1259	90.9353	89.694	91.8736			1	1	1	1	1	1	1	1	1	1	1	1	1	1	1	1	1	1	1	1	1	1	1	1	1	0.0248621	0.0565005	1	1	1	1	1	1	1	1	1	1	1	1	1	1	1	1	1	1	1	1	1	1	1	1	1	1	1	1	1	1	1	1	1	1	1	1	1	1	1	1	1	1	1	1	1	1	1	1	1	1	1	1	1	1	1	1	1	1	1	1	1	1	1	1	1	1	1	1	1	1	1	1	1	1	1	1	1	1	1	1	1	1	1	1	1	1	1	1	1	1	1	1	1	1	1	1	1	1	1	1	1	1	1	1	1	1	1	1	1	1	1	1	1	1	1	1	1	1	1	1	1	1	1	1	1	1	1	1	1	1	1	1	1	1	1	1
	TGME49_227290-TGME49_232280	0.586
1361	TGME49_251540-TGME49_315320	0.586	0.685417	0.857053	?	?	0.0346603	0.685207	0.857053	0.0850372	0.0850372	0.0731894	?	?	?	?	0.0849495	1	1	0.685417	2.10915e-05	?	0.0757178	0.188337	?	?	?	?	?	?	?	?	0	0.513655	0.0805486	0.23906	?	0.0757178	0.188337	?	?	?	?	0.944911	?	?	?	?	?	?	?	?	1	0	0	0.682673	0.883518	TGME49_251540_dense_granule_protein_GRA9_(GRA9)	0	0	0	0	0	0	0	0	0	0	0	0	0	0	0	0	0	0	0	0	0	0	0	0	0	0	0	0	0	0	0	0	0	0	0	0	0	0	0	0	0	0	0	0	0	0	0	0	0	0	0	0	0	0	0	0	0	0	0	0	0	0	0	0	0	0	0	0	0	0	0	0	0	0	0	0	0	0	0	0	0	0	0	0	0	0	0	0	0	0	0	0	0	0	0	0	0	0	0	0	0	0	0	0	0	0	0	0	0	0	0	0	0	0	0	0	0	0	0	0	0	0	0	0	0	0	0	0	0	0	0	0	0	0	0	0	0	0	0	0	0	0	0	0	0	0	0	0	0	0	0	0	0	0	0	0	0	0	0	0	0	0	0	0	0	0	0	0	0	0	0	0	0	0	0	0	0	0	0	0	0	0	0	0	0	0	0	0	0	0	0	0	0	0	0	0	0	0	0	0	0	0	0	0	0	0	0	0	0	0	0	0	0	0	0	0	0	0	0	0	0	0	0	0	0	0	0	0	0	0	0	0	0	0	0	0	0	1	0	0	0	0	0	0	0	0	0	0	0	0	0	0	0	0	0	0	0	0	0	0	0	0	0	0	0	0	0	0	0	0	0	0	0	0	0	0	0	0	0	0	0	0	0	0	0	0	0	0	0	0	0	0	0	0	0	0	0	0	0	0	0	0	0	0	0	0	0	0	0	0	0	0	0	0	0	0	0	0	0	0	0	0	0	0	0	0	0	0	0	0	0	0	0	0	0	0	0	0	0	0	0	0	0	0	0	0	0	0	0	0	0	3	0	0	0	0	0	0	5	6	4	5	7	0	0	0	4	0	0	0	0	0	0	0	0	3	0	0	0	1	0	2	0	3	2	4	3	5	0	4	0	2	0	1	0	0	0	2	0	0	0	0	2	2	2	0	0	0	0	0	0	0	0	0	0	0	0	0	0	0		97.074	97.5561	90.7623	89.0247	90.9081	97.1076	93.7668	98.8677	71.0739	64.5785	64.6651	86.0999	96.2904	96.0017	93.2737	95.8863	91.1374	96.1894	94.6449	90.8199	95.4532	90.892	94.2408	93.8222	93.7211	93.1005	94.5727	91.888	94.7893	92.1189	94.7893	93.5912	74.6824	74.4804	79.3303	72.6472	71.9255	87.2835	92.2921	92.22	92.8695			0.00689655	0.00673297	0.00686347	0.0068307	0.0068307	0.00763092	0.00765117	0.00733149	0.00735294	0.00670705	0.0068307	0.00691932	0.00684477	0.00681668	0.00704225	0.00896677	0.00868833	0.00497129	0.00496222	0.00494076	0.00498696	0.00495788	0.00497129	0.00491881	0.00487574	0.00413058	0.00665331	0.00519756	0.00518012	0.0138311	0.0137554	0.0137554	0.0139472	0.00950978	0.0135135	0.00739525	0.00649351	0.0088088	0.00680272	0.00754587	0.0083666	0.00792256	0.00765117	0.0075188	0.00831796	0.0075188	0.00733149	0.00795551	0.00783092	0.00899645	0.00729683	0.00729683	0.00734458	0.00733149	0.00714052	0.0072306	0.007066	0.00712261	0.0072306	0.00735294	0.00729683	0.0072306	0.0072306	0.007066	0.00795551	0.00786801	0.00823737	0.00756305	0.00756305	0.00765117	0.00768315	0.00751005	0.0075188	0.00772064	0.00761609	0.00754587	0.0069736	0.00686347	0.00766883	0.00648417	0.00648417	0.00733149	0.00733149	0.00731534	0.00734458	0.00765117	0.00734458	0.00727813	0.00939868	0.00731534	0.00811544	0.00716728	0.00710737	0.00729683	0.008	0.00773863	0.00742396	0.00751005	0.00662252	0.00668007	0.00773863	0.00670705	0.006725	0.00670705	0.00680272	0.00652311	0.00759307	0.00646417	0.00653595	0.00649351	0.00754587	0.00653595	0.0110992	0.00656177	0.00652311	0.00649351	0.00649351	0.00649351	0.00652311	0.00649351	0.00654883	0.00652311	0.00656177	0.00652311	0.00652311	0.00654883	0.00662252	0.006592	0.00662252	0.00692996	0.00780971	0.00647153	0.00653595	0.00653595	0.00670705	0.00649351	0.00646417	0.00644758	0.00646417	0.00668007	0.0068307	0.0111703	0.00648417	0.00665331	0.00930035	0.00809567	0.00751005	0.00662252	0.00648417	0.00701642	0.00652311	0.00647153	0.00838216	0.00648417	0.00649351	0.00648417	0.00649351	0.00648417	0.00700776	0.00756305	0.00714052	0.00648417	0.00647153
	TGME49_251540-TGME49_315320	0.586	0.685417	0.857053	?	?	0.0346603	0.685207	0.857053	0.0850372	0.0850372	0.0731894	?	?	?	?	0.0849495	1	1	0.685417	2.10915e-05	?	0.0757178	0.188337	?	?	?	?	?	?	?	?	0	0.513655	0.0805486	0.23906	?	0.0757178	0.188337	?	?	?	?	0.944911	?	?	?	?	?	?	?	?	1	0	0	0.682673	0.883518	TGME49_315320_SAG-related_sequence_SRS52A_(SRS52A)	0	0	0	0	0	0	0	0	0	0	0	0	0	0	0	0	0	0	0	0	0	0	0	0	0	0	0	0	0	0	0	0	0	0	0	0	0	0	0	0	0	0	0	0	0	0	0	0	0	0	0	0	0	0	2	0	8	1	2	2	0	0	0	0	0	0	0	0	0	0	0	0	0	0	0	5	3	3	1	0	0	0	0	0	0	0	0	0	0	0	0	0	0	0	0	0	0	0	0	0	0	0	0	0	0	0	0	0	0	0	0	0	0	0	0	0	9	5	3	0	0	0	0	0	0	0	0	0	0	0	0	0	0	0	0	0	0	0	0	0	0	0	0	0	0	0	0	0	0	0	0	0	0	0	0	0	0	0	0	0	0	0	0	0	0	0	0	0	0	0	0	0	0	0	9	0	4	0	1	1	0	0	0	0	0	0	0	0	0	0	0	0	0	0	0	0	0	0	0	0	0	0	0	0	0	0	0	0	0	0	0	0	0	0	0	0	0	0	0	0	0	0	0	0	0	0	0	0	0	0	0	0	0	0	0	0	0	2	1	0	0	0	0	0	0	0	0	0	0	0	0	0	0	0	0	0	0	0	0	0	0	0	0	0	0	0	0	0	0	0	0	0	0	0	0	0	0	0	0	0	0	0	0	0	0	0	0	0	0	0	0	0	0	0	0	0	3	2	2	1	0	0	0	0	0	0	0	0	0	0	0	0	0	0	0	0	0	0	0	0	0	0	0	0	0	0	0	0	0	0	0	0	0	0	0	0	0	0	0	0	0	0	0	0	0	0	0	0	4	8	5	18	0	0	0	4	0	2	10	29	11	18	27	4	2	17	14	0	1	0	8	8	0	10	2	12	0	0	0	11	0	4	1	12	11	11	11	8	0	10	5	4	0	6	0	3	0	4	3	7	3	6	3	4	6	5	3	3	5	7	5	0	1	0	0	1	0	0	0	0		72.9596	94.9103	56.4126	40.5605	59.0807	96.5247	96.4686	76.065	28.1611	85.8401	91.2818	86.2009	77.1074	82.4192	65.6033	96.3626	96.0595	96.6368	96.3626	95.3522	96.276	96.3048	96.5358	96.1894	95.9729	95.6264	96.1894	95.713	96.4636	95.6697	96.2038	96.81	89.2032	92.0756	91.7003	90.459	87.3557	93.4902	96.9111	96.8822	96.94			1	1	1	1	1	1	1	1	1	1	1	1	1	1	1	1	1	1	1	1	1	1	1	1	1	0.123504	1	1	1	1	1	1	1	1	1	1	1	1	1	1	1	1	1	1	1	1	1	1	1	1	1	1	1	1	1	1	1	1	1	1	1	1	1	1	1	1	1	1	1	1	1	1	1	1	1	1	1	1	1	1	1	1	1	1	1	1	1	1	1	1	1	1	1	1	1	1	1	1	1	1	1	1	1	1	1	1	1	1	1	1	1	1	1	1	1	1	1	1	1	1	1	1	1	1	1	1	1	1	1	1	1	1	1	1	1	1	1	1	1	1	1	1	1	1	1	1	1	1	1	1	1	1	1	1	1	1	1	1	1	1	1	1	1
	TGME49_251540-TGME49_315320	0.586
1362	TGME49_270880-TGME49_304760	0.586	0.318963	0.457645	470273	?	0.0708307	0.316431	0.457645	0.409752	0.409752	?	0.405465	0.0651683	0.228993	?	0.679193	1	1	0.318963	0.112541	0.429323	0.00713652	0.0395634	0	0.0570002	0	0.611342	0.0528864	0.267384	?	?	5.43929e-05	0.00361811	?	?	?	0.00713652	0.0395634	0.348743	0.970725	0.702785	?	0.0882353	0	0	1	0	0	0	?	?	0	0	?	?	?	TGME49_270880_RNA_recognition_motif-containing_protein	0	0	0	0	0	0	0	0	0	0	0	0	0	0	0	0	0	0	0	2	1	0	1	0	0	0	0	0	0	0	0	0	0	0	0	0	0	0	0	0	0	0	0	0	0	0	0	0	0	0	0	0	0	0	0	0	0	0	0	0	0	0	0	0	0	0	0	0	0	0	0	0	0	0	0	0	0	0	3	0	0	0	0	0	0	0	0	0	0	0	0	0	0	0	0	0	0	0	0	0	0	0	0	0	0	0	0	0	0	0	0	0	0	0	0	0	0	0	0	0	0	0	0	0	0	0	0	0	0	0	0	0	0	0	0	0	0	3	8	2	0	0	0	0	0	0	0	0	0	0	0	0	0	0	0	0	0	0	0	0	0	0	0	0	0	0	0	0	0	0	0	0	0	0	0	0	0	0	0	0	0	0	0	0	0	0	0	0	0	0	0	0	0	0	0	1	0	2	1	2	1	0	0	0	0	0	0	0	0	0	0	0	0	0	0	0	0	0	0	0	0	0	0	0	0	0	0	0	0	0	0	0	0	0	0	0	0	0	0	0	0	0	0	0	0	0	0	0	0	0	0	0	0	0	0	0	0	1	2	2	0	0	0	0	0	0	0	0	0	0	0	0	0	0	0	0	0	0	0	0	0	0	0	0	0	0	0	0	0	0	0	0	0	0	0	0	0	0	0	0	0	0	0	0	0	0	0	0	0	0	0	0	0	0	0	0	0	0	0	0	0	0	0	0	0	0	0	0	0	0	0	0	0	0	0	0	0	0	0	0	0	0	0	0	0	0	0	0	0	0	0	0	0	0	0	0	0	0	0	0	0	0	0	0	0	0	0	0	0	0	0	0	0	0	0	0	0	0	0	0	0	0	0	0	0	0	0	0	0	0	0	0	0	0	0	0	0	0	0	0	0	0	0	0	0	0	0	0	0	0	0	0	0	0	0	0	0	0	0	0		72.6009	90.6726	77.6345	76.9283	79.3161	80.2354	88.8117	83.5314	64.362	40.9498	53.5652	65.2281	40.1848	58.3574	30.2685	84.7719	81.3222	80.7737	84.5554	82.5924	85.205	81.4665	83.5739	84.6276	85.8401	83.8915	83.4873	80.1241	83.0543	81.2067	81.8418	81.0046	51.6744	50.2887	72.4018	59.2523	56.0335	43.6778	80.3118	74.1195	76.9486			1	1	1	1	1	1	1	1	1	1	1	1	1	1	1	1	1	1	1	1	1	1	1	1	1	0.188643	1	1	1	1	1	1	1	1	1	1	1	1	1	1	1	1	1	1	1	1	1	1	1	1	1	1	1	1	1	1	1	1	1	1	1	1	1	1	1	1	1	1	1	1	1	1	1	1	1	1	1	1	1	1	1	1	1	1	1	1	1	1	1	1	1	1	1	1	1	1	1	1	1	1	1	1	1	1	1	1	1	1	1	1	1	1	1	1	1	1	1	1	1	1	1	1	1	1	1	1	1	1	1	1	1	1	1	1	1	1	1	1	1	1	1	1	1	1	1	1	1	1	1	1	1	1	1	1	1	1	1	1	1	1	1	1	1
	TGME49_270880-TGME49_304760	0.586	0.318963	0.457645	470273	?	0.0708307	0.316431	0.457645	0.409752	0.409752	?	0.405465	0.0651683	0.228993	?	0.679193	1	1	0.318963	0.112541	0.429323	0.00713652	0.0395634	0	0.0570002	0	0.611342	0.0528864	0.267384	?	?	5.43929e-05	0.00361811	?	?	?	0.00713652	0.0395634	0.348743	0.970725	0.702785	?	0.0882353	0	0	1	0	0	0	?	?	0	0	?	?	?	TGME49_304760_RNA_recognition_motif-containing_protein	0	0	0	0	0	0	0	0	0	0	0	0	0	0	0	0	0	5	1	2	0	0	0	0	0	0	0	0	0	0	0	0	0	0	0	0	0	0	0	0	0	0	0	0	0	0	0	0	0	0	0	0	0	0	0	0	0	0	0	0	0	0	0	0	0	0	0	0	0	0	0	0	0	0	0	0	0	2	6	0	0	0	0	0	0	0	0	0	0	0	0	0	0	0	0	0	0	0	0	0	0	0	0	0	0	0	0	0	0	0	0	0	0	0	0	0	0	0	0	0	0	0	0	0	0	0	0	0	0	0	0	0	0	0	0	0	3	2	2	0	0	0	0	0	0	0	0	0	0	0	0	0	0	0	0	0	0	0	0	0	0	0	0	0	0	0	0	0	0	0	0	0	0	0	0	0	0	0	0	0	0	0	0	0	0	0	0	0	0	0	0	0	0	0	0	0	1	0	0	0	0	0	0	0	0	0	0	0	0	0	0	0	0	0	0	0	0	0	0	0	0	0	0	0	0	0	0	0	0	0	0	0	0	0	0	0	4	0	0	0	0	0	0	0	0	0	0	0	0	0	0	0	0	0	0	0	0	0	0	0	0	0	0	0	0	0	0	0	0	0	0	0	0	0	0	0	0	0	0	0	0	0	0	0	0	0	0	0	0	0	0	0	0	0	0	0	0	0	0	0	0	0	0	0	0	0	0	0	0	0	0	0	0	0	0	0	0	0	0	0	0	0	0	0	0	0	0	0	0	0	0	0	0	0	0	0	0	0	0	0	0	0	0	0	0	0	0	0	0	0	0	0	0	0	0	0	0	0	0	0	0	0	0	0	0	0	0	0	0	0	0	0	0	0	0	0	0	0	0	0	0	0	0	0	0	0	0	0	0	0	0	0	0	0	0	0	0	0	0	0	0	0	0	0	0	0	0	0	0	0	0	0	0	0	0	0	0	0	0	0		62.2085	85.0448	69.3386	64.9776	70.2354	75.3139	73.3632	79.8543	68.5912	67.2344	65.3724	65.0837	49.2639	51.1836	15.1126	65.4879	55.254	57.9388	64.4486	59.0791	68.4324	60.4215	66.0797	66.0364	67.9994	63.5537	63.6259	58.7182	63.4815	58.4584	63.1062	61.836	41.7148	26.1547	12.3124	7.79446	22.5751	26.8331	61.6051	53.5797	56.8995			0.0833333	0.103104	0.1	0.0891119	0.120467	0.0507641	1	0.212813	0.25	0.0709375	0.111111	0.114956	0.114956	0.302936	0.185256	0.2	0.25	0.114956	0.111111	0.1563	0.0884875	0.0625	0.119077	0.120467	0.120467	0.0818207	0.103104	0.0769231	0.0525051	1	1	1	1	1	1	0.310381	1	0.322902	1	1	0.119077	0.17547	0.142857	0.19399	0.0787465	0.25	0.160724	0.181065	0.142857	0.125	0.121627	0.114956	0.111111	0.188643	0.198186	0.221098	0.302936	0.221098	1	1	0.302936	1	0.322902	0.212813	0.0877351	0.132928	0.236863	0.294296	0.149277	1	0.149277	0.153307	0.135173	0.0833333	0.0798538	0.0709375	0.0934669	0.064421	0.0570683	0.0739487	0.0664639	0.0854776	0.0769231	0.0746383	0.0703143	0.0739487	0.0588235	0.0798538	0.0664639	0.114956	0.0833333	0.0636985	0.0714286	1	0.0709375	0.17547	0.0709375	0.0818207	0.0709375	0.0934669	0.0739487	0.0751822	0.0688569	0.0729982	0.0515519	0.064421	0.0746383	0.107515	0.0625	0.0570683	0.0909091	0.0613458	0.0539873	0.0588235	0.0598839	0.0588235	0.111111	0.166667	0.111111	0.111111	0.0598839	0.0598839	0.0621237	0.0598839	0.0609833	0.0598839	0.0525051	0.0452552	0.0787465	0.0659852	0.0555556	0.0598839	0.0636985	0.0555556	0.0588235	0.0507641	0.0539873	0.0588235	0.0769231	0.0867839	0.068032	0.0621237	0.068032	0.0613458	0.135173	0.153307	0.0909091	0.0818207	0.0570683	0.0751822	0.0798538	0.0818207	0.0970777	0.0580658	0.0961729	0.0613458	0.0649437	0.0613458	0.0818207	0.0625	0.0580658	0.0609833	0.0598839
	TGME49_270880-TGME49_304760	0.586
1363	TGME49_202680-TGME49_284540	0.585	0.546145	0.777778	?	?	0.158045	0.539795	0.777778	0.158045	0.158045	0.158045	?	?	?	?	?	0	0	0.546145	0.147795	0.0810913	0.0477263	0.270878	?	?	?	?	?	?	?	?	?	?	0.047892	0.272733	?	0.0477263	0.270878	?	?	?	?	?	?	?	?	?	?	?	?	?	?	?	0	0.541322	0.777778	TGME49_202680_peptidase_M16,_alpha_subunit,_putative	0	0	0	0	0	0	0	0	0	0	0	0	0	0	0	0	0	0	0	0	0	0	0	0	0	0	0	0	0	0	0	0	0	0	0	0	0	0	0	0	0	0	0	0	0	0	0	0	0	0	0	0	0	0	0	0	0	0	0	0	0	0	0	0	0	0	0	0	0	0	0	0	0	0	0	0	0	0	0	0	0	0	0	0	0	0	0	0	0	0	0	0	0	0	0	0	0	0	0	0	0	0	0	0	0	0	0	0	0	0	0	0	0	0	0	0	0	0	0	0	0	0	0	0	0	0	0	0	0	0	0	0	0	0	0	0	0	0	0	0	0	0	0	0	0	0	0	0	0	0	0	0	0	0	0	0	0	0	0	0	0	0	0	0	0	0	0	0	0	0	0	0	0	0	0	0	0	0	0	0	0	0	0	0	0	0	0	0	0	0	0	0	0	0	0	0	0	0	0	0	0	0	0	0	0	0	0	0	0	0	0	0	0	0	0	0	0	0	0	0	0	0	0	0	0	0	0	0	0	0	0	0	0	0	0	0	0	0	0	0	0	0	0	0	0	0	0	0	0	0	0	0	0	0	0	0	0	0	0	0	0	0	0	0	0	0	0	0	0	0	0	0	0	0	0	0	0	0	0	0	0	0	0	0	0	0	0	0	0	0	0	0	0	0	0	0	0	0	0	0	0	0	0	0	0	0	0	0	0	1	0	0	0	0	0	1	0	1	0	0	0	0	0	0	0	0	0	0	0	0	0	0	0	0	0	0	0	0	0	0	0	0	0	0	0	0	0	0	0	2	0	0	0	0	0	0	0	0	4	2	6	4	0	0	0	0	0	0	0	0	0	0	0	3	2	0	0	0	0	0	0	3	0	0	0	0	0	0	0	2	1	0	0	0	0	0	0	0	0	0	0	0	0	0	0	1	0	0	0	1	1	0	0	0	0	0	0	0	0	0		77.5561	90.7175	96.0874	95.157	95.6951	90.1906	92.6233	73.3632	70.6553	23.6865	56.6542	76.5156	54.8932	57.4913	32.2893	84.5121	89.1311	86.2875	86.4174	88.0341	85.8256	88.0918	86.3886	86.1432	86.9515	86.6051	87.2546	87.2691	85.6091	87.1103	84.3533	85.3493	66.8303	64.6218	56.5387	49.0329	68.4758	57.8955	79.3158	82.1161	79.0127			0.0543539	0.0714286	0.0984746	0.0555556	0.0555556	0.0393733	0.0984746	0.0833333	0.10501	0.0598839	0.0909091	0.0729982	0.0884875	0.0515519	0.0344828	0.0666667	0.0659852	0.142857	0.0688569	0.0867839	0.0961729	0.106406	0.149277	1	1	0.0407783	0.0580658	0.106406	0.0798538	0.0555556	0.0555556	0.0460851	0.0570683	0.212813	1	0.0623218	0.0905325	0.0476191	0.0666667	1	0.153307	0.0625	0.0555556	0.0934669	0.0429166	0.0714286	0.0543539	0.0598839	0.0625	0.0787465	0.0472704	0.0666667	0.0344828	0.0588235	0.0806586	0.0854776	0.0909091	0.164018	0.109927	0.181065	0.0363334	0.05	0.0854776	0.0525051	0.0984746	0.0543539	0.0653551	0.0709375	0.0613458	0.0729982	0.0891119	0.0884875	0.0598839	0.044647	0.0694544	0.0625	0.0429166	0.0223719	0.0363334	0.030303	0.0301007	0.0321575	0.0348445	0.0321575	0.0301007	0.0389121	0.0399269	0.0341285	0.0380213	0.0293282	0.0327623	0.0318492	0.0333333	0.037037	0.0413995	0.0321575	0.03125	0.0327623	0.0380213	0.0327623	0.0301007	0.0265259	0.0272487	0.0267394	0.0515519	0.0327623	0.0288193	0.0321575	0.0272487	0.0327623	0.0425118	0.0318492	0.030303	0.0368258	0.0321575	0.0344828	0.0377033	0.0494515	0.0352138	0.0380213	0.0434783	0.0276077	0.0247537	0.0272487	0.0293282	0.0355911	0.0216662	0.0225728	0.026109	0.0249396	0.0265259	0.0223719	0.0232558	0.0216662	0.0277778	0.0232558	0.0216662	0.0223719	0.0239814	0.0242125	0.0321575	0.0453602	0.0348445	0.0321575	0.0265259	0.037037	0.0238095	0.0217391	0.0223719	0.0243631	0.0215527	0.0285714	0.0389121	0.0231723	0.0331621	0.0227037	0.0225728	0.0222222	0.0310995	0.0230426	0.0230426	0.0230426	0.0230426
	TGME49_202680-TGME49_284540	0.585	0.546145	0.777778	?	?	0.158045	0.539795	0.777778	0.158045	0.158045	0.158045	?	?	?	?	?	0	0	0.546145	0.147795	0.0810913	0.0477263	0.270878	?	?	?	?	?	?	?	?	?	?	0.047892	0.272733	?	0.0477263	0.270878	?	?	?	?	?	?	?	?	?	?	?	?	?	?	?	0	0.541322	0.777778	TGME49_284540_ATP_synthase_F1,_delta_subunit_protein	0	0	0	0	0	0	0	0	0	0	0	0	0	0	0	0	0	0	0	0	0	0	0	0	0	0	0	0	0	0	0	0	0	0	0	0	0	0	0	0	0	0	0	0	0	0	0	0	0	0	0	0	0	0	0	0	0	0	0	0	0	0	0	0	0	0	0	0	0	0	0	0	0	0	0	0	0	0	0	0	0	0	0	0	0	0	0	0	0	0	0	0	0	0	0	0	0	0	0	0	0	0	0	0	0	0	0	0	0	0	0	0	0	0	0	0	0	0	0	0	0	0	0	0	0	0	0	0	0	0	0	0	0	0	0	0	0	0	0	0	0	0	0	0	0	0	0	0	0	0	0	0	0	0	0	0	0	0	0	0	0	0	0	0	0	0	0	0	0	0	0	0	0	0	0	0	0	0	0	0	0	0	0	0	0	0	0	0	0	0	0	0	0	0	0	0	0	0	0	0	0	0	0	0	0	0	0	0	0	0	0	0	0	0	0	0	0	0	0	0	0	0	0	0	0	0	0	0	0	0	0	0	0	0	0	0	0	0	0	0	0	0	0	0	0	0	0	0	0	0	0	0	0	0	0	0	0	0	0	0	0	0	0	0	0	0	0	0	0	0	0	0	0	0	0	0	0	0	0	0	0	0	0	0	0	0	0	0	0	0	0	0	0	0	0	0	0	0	0	0	0	0	0	0	0	0	0	0	0	0	0	0	0	0	0	0	0	0	0	0	0	0	0	0	0	0	0	0	0	0	0	0	0	0	0	0	0	0	0	0	0	0	0	0	0	0	0	0	0	0	0	0	0	0	0	0	0	0	2	0	2	4	0	0	0	0	0	0	0	0	0	0	0	0	0	0	0	0	0	0	0	0	0	0	0	0	0	0	0	0	0	0	0	0	0	0	0	0	0	0	0	0	0	0	0	0	0	0	0	0	0	0	0	0	0	0	0	0	0	0		89.5628	89.0471	95.6614	94.7422	95.1906	93.991	95.1121	83.3296	89.9538	58.1986	77.6415	89.1166	90.5745	89.5641	86.8072	85.97	91.7436	87.8753	86.3453	88.265	84.8008	90.0693	88.4671	88.1351	87.0814	85.3637	86.7494	88.7702	88.2939	89.7517	86.735	87.2402	91.5271	90.127	90.1848	90.2858	91.0075	90.9931	88.1062	92.1478	88.2939			0.0497589	0.0555556	0.0555556	0.0483116	0.0483116	0.0833333	0.0751822	0.0565005	0.0507641	1	0.051222	0.0476191	0.0483116	0.0497589	0.0978297	0.0588235	0.0616452	0.0450008	0.0460851	0.0520241	0.0469461	0.0460851	0.0443993	0.0421959	0.0416667	0.0168003	1	1	1	1	1	1	1	1	0.17547	1	1	1	1	1	0.0490246	0.0833333	0.0729982	0.0709375	0.0891119	0.0766533	0.0826657	0.0826657	0.212813	1	0.0818207	0.0760173	0.0806586	0.0694544	0.0555556	0.0666667	0.0688569	0.0666667	0.0598839	0.0565005	0.0555556	0.0703143	0.0598839	0.0729982	0.0476191	0.065695	0.0760173	0.0746383	0.0746383	1	0.065695	0.0649437	0.0616452	0.0798538	0.0714286	0.0666667	0.0440549	1	0.0555556	0.0490246	0.0432958	0.0766533	0.0421959	0.0416667	0.0404875	0.0416667	0.0490246	0.0490246	1	0.0605221	0.0483116	0.0490246	0.0555556	0.2	0.0934669	0.125	0.0729982	0.095031	0.0450008	0.0526316	0.0490246	0.0539873	0.0526316	0.0526316	0.0460851	0.0460851	0.0526316	0.0443993	0.0476191	0.0460851	0.0507641	0.0539873	0.0833333	1	0.0404875	0.0443993	0.0440549	0.0826657	0.0440549	0.0440549	0.0454546	0.0460851	0.0450008	0.0440549	0.0440549	0.0432958	0.0520241	0.0877351	0.0694544	0.0978297	1	0.0598839	0.0555556	0.0623218	0.0598839	0.0578	0.0613458	0.069925	0.065695	0.0546417	1	1	0.0565005	0.0729982	1	1	0.0546417	0.051222	0.051222	1	0.0497589	0.108438	0.0469461	0.0787465	0.0520241	0.0507641	0.0526316	0.0497589	1	0.0483116	0.0490246	0.0490246	0.0490246
	TGME49_202680-TGME49_284540	0.585
1364	TGME49_202870-TGME49_232440	0.585	0.67117	0.735346	?	?	0.166243	0.67178	0.735463	0.166243	0.166243	0.0330033	?	0.474139	0.0936182	0.175437	0.248902	0	0	0.67117	0.0703007	0.346257	0.0641699	0.0668617	?	?	0	0.00747834	0.105303	0.228863	0.0127179	0.0400403	0.0163866	0.065882	0.226787	0.276241	?	0.0641699	0.0668617	?	0	0.803318	0.490433	0.519105	?	?	0	0	0	0.69441	0	0.293077	0	0.329314	0	0.86252	0.92437	TGME49_202870_SAP_domain-containing_protein	2	0	1	0	0	0	0	0	2	2	0	2	2	0	0	0	0	0	0	0	0	0	0	0	0	0	0	0	0	0	0	0	0	0	0	0	0	0	0	0	0	0	0	0	0	0	0	0	0	0	0	0	0	0	0	0	0	1	2	2	0	0	0	0	0	0	0	0	0	0	0	0	0	0	0	0	0	1	0	0	0	0	0	0	0	0	0	0	0	0	0	0	0	0	0	0	0	0	0	0	0	0	0	0	0	0	0	0	0	0	0	0	0	0	0	0	0	1	0	0	2	0	0	0	0	0	0	0	0	0	0	0	0	10	11	16	26	27	16	5	0	0	0	0	0	0	0	0	0	0	0	0	0	0	0	0	0	0	0	0	0	0	0	0	0	0	0	0	0	0	0	0	0	0	0	0	0	1	3	3	1	0	0	0	0	0	0	0	0	0	0	0	0	2	2	6	11	20	10	2	0	0	0	0	0	0	0	0	0	0	0	0	0	0	0	0	0	0	0	0	0	0	0	0	0	0	0	0	0	0	0	0	0	0	0	0	0	2	0	2	2	0	0	0	0	0	0	0	0	0	0	0	4	4	6	16	24	25	10	7	2	0	0	0	0	0	0	0	0	0	0	0	0	0	0	0	0	0	0	0	0	0	0	0	0	0	0	0	0	0	0	0	0	0	0	0	0	0	3	0	0	0	0	0	0	0	0	0	0	0	2	0	2	11	11	8	0	15	13	12	0	19	1	26	25	29	23	23	1	4	0	0	2	2	0	0	0	0	0	0	0	0	0	0	0	0	0	0	0	0	0	0	0	0	0	0	0	0	0	0	0	0	0	0	0	0	0	0	0	0	0	0	0	0	0	0	0	0	0	0	0	0	0	0	0	0	0	0	0	0	0	0	0	0	0	0	0	0	0	0	0	0	0	0	0	0	0	0	0	0	0	0	0	0	0	0	0	0	0	0		46.4574	61.7601	81.4013	84.3834	82.7018	71.5471	42.6682	75.5157	50.6928	35.1617	28.0745	30.052	33.7904	29.3303	49.9134	21.9255	24.668	14.7229	20.6409	21.9111	23.9174	21.5791	24.1628	21.7812	23.0947	22.0121	21.3048	20.2223	20.5976	21.6368	20.2079	17.4509	31.8418	33.3574	28.5364	27.2373	35.2338	22.1565	27.3961	26.7177	27.5982			0.0694544	0.0787465	0.0714286	0.0909091	0.0798538	0.0909091	0.132928	0.138469	0.149277	0.212813	0.0822713	0.0833333	0.181065	0.135173	0.158704	1	1	0.0415874	0.068032	0.0450008	0.0384615	1	0.0476191	0.0357143	0.0357143	0.0281509	0.2	0.04	0.04	0.212813	0.221098	0.198186	0.160724	1	1	1	0.117331	1	0.111111	0.270346	1	0.198186	0.212813	0.185256	0.0884875	0.111111	0.10501	1	1	1	1	0.106406	1	1	0.095031	0.0901152	0.0867839	0.10501	0.0970777	0.0891119	0.0891119	0.0822713	0.0854776	0.129887	0.0613458	0.114956	0.108438	0.119077	1	1	1	0.1	0.0970777	0.103104	0.0984746	0.0984746	1	0.0625	0.0605221	0.095031	0.0739487	0.0609833	0.0787465	0.0766533	0.0818207	0.0709375	0.0854776	0.0688569	1	0.0520241	0.0729982	1	0.0578	0.322902	0.181065	0.103104	0.270346	0.0666667	0.0769231	0.0653551	0.0769231	0.125	0.166667	0.166667	0.0729982	0.0609833	0.1	0.0621237	0.069925	0.0649437	0.1	0.0703143	1	0.0867839	0.0694544	0.068032	0.068032	0.068032	0.068032	0.068032	0.068032	0.068032	0.068032	0.068032	0.0970777	0.0666667	0.0580658	0.10501	0.0729982	0.0694544	1	0.0570683	0.0565005	0.0570683	0.0565005	0.0565005	0.0625	0.0605221	0.0729982	1	0.24068	0.0598839	0.0598839	0.0598839	0.0598839	1	0.0598839	0.0598839	0.0598839	0.0598839	0.0598839	0.0598839	0.0625	0.0598839	0.138469	0.0598839	0.0598839	0.0598839	1	0.0598839	0.0598839	0.0598839	0.0598839
	TGME49_202870-TGME49_232440	0.585	0.67117	0.735346	?	?	0.166243	0.67178	0.735463	0.166243	0.166243	0.0330033	?	0.474139	0.0936182	0.175437	0.248902	0	0	0.67117	0.0703007	0.346257	0.0641699	0.0668617	?	?	0	0.00747834	0.105303	0.228863	0.0127179	0.0400403	0.0163866	0.065882	0.226787	0.276241	?	0.0641699	0.0668617	?	0	0.803318	0.490433	0.519105	?	?	0	0	0	0.69441	0	0.293077	0	0.329314	0	0.86252	0.92437	TGME49_232440_Brf1p_family_coiled_coil_protein	0	0	0	0	0	0	0	0	0	0	0	0	0	0	0	0	0	0	0	0	0	0	0	0	0	0	0	0	0	0	0	0	0	0	0	0	0	0	0	0	0	0	0	0	0	0	0	0	0	0	0	0	0	0	0	0	0	0	0	0	0	0	0	0	0	0	0	0	0	0	0	0	0	0	0	9	0	0	0	0	0	0	0	0	0	0	0	0	0	0	0	0	0	0	0	0	0	0	0	0	0	0	0	0	0	0	0	0	0	0	0	0	0	0	0	0	0	0	0	0	0	0	0	0	0	0	0	0	0	0	0	0	0	6	8	15	11	3	0	0	0	0	0	0	0	0	0	0	0	0	0	0	0	0	0	0	0	0	0	0	0	0	0	0	0	0	0	0	0	0	0	0	0	0	0	0	0	2	1	2	0	0	0	0	0	0	0	0	0	0	0	0	0	3	3	10	5	0	0	0	0	0	0	0	0	0	0	0	0	0	0	0	0	0	0	0	0	0	0	0	0	0	0	0	0	0	0	0	0	0	0	0	0	0	0	0	0	1	2	0	2	0	0	0	0	0	0	0	0	0	0	0	0	0	0	4	1	0	0	0	0	0	0	0	0	0	0	0	0	0	0	0	0	0	0	0	0	0	0	0	0	0	0	0	0	0	0	0	0	0	0	0	0	0	0	0	0	2	2	2	0	0	0	0	0	0	0	0	0	0	5	1	0	16	14	16	0	18	25	38	0	41	3	40	36	24	18	15	0	1	0	0	6	1	0	0	0	0	0	0	0	0	0	0	0	0	0	0	0	0	0	0	0	0	0	0	0	0	0	0	0	0	0	0	0	0	0	0	0	0	0	0	0	0	0	0	0	0	0	0	0	0	0	0	0	0	0	0	0	0	0	0	0	0	0	0	0	0	0	0	0	0	0	0	0	0	0	0	0	0	0	0	0	0	0	0	0	0	0	0		91.3117	95.0448	97.6906	97.7466	97.926	96.435	95.4709	86.7377	84.0069	52.5982	76.4145	94.6016	92.2633	92.9128	83.5017	86.5906	93.0139	86.6195	88.9867	91.0219	86.735	91.5271	87.7021	88.9579	86.6917	89.2898	88.0774	90.1559	87.5144	90.4446	88.698	88.7269	89.2321	86.6773	88.8135	85.7968	88.0341	84.5699	87.3845	89.7229	87.5144			0.132928	0.153307	0.119077	0.139764	0.153307	0.221098	0.0995445	0.0609833	0.05	0.125	0.0460851	0.0430629	0.044841	0.0787465	0.0578	0.0714286	0.0806586	0.0399269	0.0368258	0.0157424	0.0162077	0.0160262	0.149277	0.0202438	0.0199817	0.00617284	0.030303	0.0141445	0.0141445	0.0909091	0.0877351	0.0806586	0.0787465	0.25	1	0.0739487	0.0970777	0.0833333	0.103104	1	0.0389121	0.0487261	0.0525051	0.065695	0.0598839	0.0460851	0.0467335	0.221098	0.0460851	1	0.0399269	0.0416667	0.0472704	0.0476191	0.0534789	0.0984746	0.0578	0.0854776	0.0623218	0.160724	0.114956	0.0833333	0.17547	0.0518107	0.0399269	0.0507641	0.0453602	0.0440549	0.0440549	0.160724	0.0404875	0.0430629	0.035656	0.1	0.0409871	0.0543539	0.142857	0.0891119	0.0368258	0.164018	0.0625	0.125	0.160724	0.149277	0.166667	0.185256	0.166667	0.0970777	0.125	0.129887	0.095031	0.136967	0.142857	0.164018	0.2	0.17547	0.19399	0.107515	0.142857	0.0854776	0.149277	0.142857	0.142857	0.142857	0.136967	0.132928	0.132928	0.103104	0.0664639	0.107515	0.1563	0.0854776	0.149277	0.114956	0.117331	0.125	0.136967	0.132928	0.119077	0.111111	0.111111	0.111111	0.10501	0.117331	0.117331	0.132928	0.0909091	0.0970777	0.166667	0.153307	0.108438	0.109927	0.149277	0.0798538	0.10501	0.117331	0.142857	0.132928	0.132928	0.132928	0.158704	0.17547	0.129887	0.109927	0.0798538	0.142857	0.0909091	0.125	0.149277	0.142857	0.149277	0.158704	0.212813	0.142857	0.117331	0.153307	0.132928	0.129887	0.0934669	0.153307	0.119077	0.119077	0.114956
	TGME49_202870-TGME49_232440	0.585
1365	TGME49_213030-TGME49_287210	0.585	0.40484	0.459058	?	?	0.351562	0.385949	0.459058	0.351562	0.351562	0.37369	0.167887	?	0.297826	0.207621	0.245731	4	3.667	0.40484	0.00160024	0.1195	0.0102528	0.0154946	0.122741	0.702793	?	?	0.00935404	0.0780439	0.0197142	0.275516	0.00868387	0.214035	0.0131584	0.0251363	?	0.0102528	0.0154946	0.935414	?	0.593757	0.651751	0.534522	1	0	?	?	0	0.182314	1	0	1	0	1	0.305832	0.400599	TGME49_213030_hypothetical_protein	0	0	0	0	0	0	0	0	0	0	0	0	0	0	0	0	0	0	0	0	0	0	0	0	0	0	0	0	0	0	0	0	0	0	0	0	0	0	0	0	0	0	0	0	0	0	0	0	0	0	0	0	0	0	0	0	4	2	0	0	0	0	0	0	0	0	0	0	0	0	0	0	0	0	0	0	0	0	0	0	0	0	0	0	0	0	0	0	0	0	0	0	0	0	0	0	0	0	0	0	0	0	0	0	0	0	0	0	0	0	0	0	0	0	0	0	0	0	0	0	0	0	0	0	4	4	0	0	0	0	0	2	3	1	0	3	0	0	0	0	0	0	0	0	0	0	0	0	0	0	0	0	0	0	0	0	0	0	0	0	0	0	0	0	0	0	0	0	0	0	0	0	0	0	0	0	9	2	0	0	0	0	0	0	0	0	0	0	0	0	0	0	2	3	4	2	2	0	2	2	2	0	0	0	0	0	0	0	0	0	0	0	0	0	0	0	0	0	0	0	0	0	0	0	0	0	0	0	0	0	0	0	0	0	0	0	5	2	0	0	0	0	2	0	0	0	1	1	0	0	0	1	0	6	8	2	3	0	0	0	0	0	0	0	0	0	0	0	0	0	0	0	0	0	0	0	0	0	0	0	0	0	0	0	0	0	0	0	0	0	0	0	0	0	0	0	12	0	2	0	0	0	0	0	0	0	0	0	4	4	5	0	1	5	3	2	0	3	3	5	0	3	0	4	2	7	1	4	0	0	0	0	4	5	0	1	0	0	0	0	0	0	0	0	1	0	0	0	2	4	2	7	0	0	0	0	0	2	4	1	2	4	2	1	2	0	0	0	0	0	2	3	0	0	2	0	0	0	0	1	1	0	0	0	0	2	1	0	0	0	0	0	0	0	0	0	0	0	0	0	0	0	1	0	0	0	0	0	0	0	0	0	0	0	0	0	0	0	0	0		79.7646	76.0987	91.9843	92.1413	91.8498	90.6839	88.9126	90.3139	49.6103	23.0514	22.5029	44.082	49.0618	37.5433	37.8464	58.0254	71.709	66.3972	57.6645	68.317	55.9036	67.3355	68.1871	66.8014	55.7159	62.2691	57.2027	66.8591	66.1663	69.9336	65.7044	69.5583	87.3845	87.2113	88.0774	88.1062	87.0381	86.1288	67.7685	75.0866	70.2223			0.0854776	0.0896467	0.117331	0.0739487	0.0739487	0.0609833	0.0763539	0.117331	1	0.328326	0.0756324	0.0867839	0.0636985	0.316967	0.2	1	1	0.244086	1	0.095031	0.0714286	0.0729982	1	1	1	0.019195	1	0.244086	0.2	1	1	1	1	1	1	0.17547	1	1	1	1	0.069925	1	0.0978297	0.25	0.1	0.095031	0.17547	0.17547	0.17547	1	0.2	0.17547	0.165405	0.117331	1	0.283859	0.294296	1	1	1	0.1563	1	1	0.0877351	0.129887	1	1	1	1	1	0.0833333	0.166667	1	0.158704	1	1	1	1	0.17547	1	0.0891119	0.1563	1	0.181065	0.124289	1	0.196197	0.1	1	0.166667	1	1	0.0990402	1	1	1	1	0.103104	0.0854776	0.25	0.181065	0.0769231	0.0769231	0.0833333	0.0598839	0.0905325	1	0.129887	1	0.165405	1	0.149277	0.188643	1	0.196197	1	0.165405	1	0.227379	0.244086	0.221098	0.212813	1	1	0.25	0.283859	0.107515	0.162472	0.0833333	1	1	1	1	0.135173	0.294296	1	0.165405	0.121627	0.24068	1	1	1	1	1	1	1	1	1	1	1	1	1	1	1	1	0.149277	1	0.165405	1	1	1	1	1
	TGME49_213030-TGME49_287210	0.585	0.40484	0.459058	?	?	0.351562	0.385949	0.459058	0.351562	0.351562	0.37369	0.167887	?	0.297826	0.207621	0.245731	4	3.667	0.40484	0.00160024	0.1195	0.0102528	0.0154946	0.122741	0.702793	?	?	0.00935404	0.0780439	0.0197142	0.275516	0.00868387	0.214035	0.0131584	0.0251363	?	0.0102528	0.0154946	0.935414	?	0.593757	0.651751	0.534522	1	0	?	?	0	0.182314	1	0	1	0	1	0.305832	0.400599	TGME49_287210_proteasome_subunit_alpha2,_protease_of_the_acylase_family_and_NTN_hydrolase_fold,_putative	0	0	0	0	0	0	0	0	0	0	0	0	0	0	0	0	1	0	0	0	0	0	0	0	0	0	0	0	0	0	0	0	0	0	0	0	0	0	0	0	0	0	0	0	0	0	0	0	0	0	0	0	0	0	0	0	7	0	0	0	0	0	0	0	0	0	0	0	0	0	0	0	0	0	0	0	0	0	0	0	0	0	0	0	0	0	0	0	0	0	0	0	0	0	0	0	0	0	0	0	0	0	0	0	0	0	0	0	0	0	0	0	0	0	0	0	8	0	0	0	0	0	0	0	0	0	0	0	0	0	0	0	0	0	0	9	2	1	0	0	0	0	0	0	0	0	0	0	0	0	0	0	0	0	0	0	0	0	0	0	0	0	0	0	0	0	0	0	0	0	0	0	0	0	0	0	7	0	0	0	0	0	0	0	0	0	0	0	0	0	0	0	0	0	0	0	0	0	0	0	0	0	0	0	0	0	0	0	0	0	0	0	0	0	0	0	0	0	0	0	0	0	0	0	0	0	0	0	0	0	0	0	0	0	0	0	6	0	0	0	0	0	0	0	0	0	0	0	0	0	0	0	0	0	0	0	0	0	0	0	0	0	0	0	0	0	0	0	0	0	0	0	0	0	0	0	0	0	0	0	0	0	0	0	0	0	0	0	0	0	0	0	0	0	0	0	11	0	0	0	0	0	0	0	0	0	0	0	0	0	0	0	0	0	0	0	0	0	0	0	0	0	0	0	0	0	0	0	0	0	0	0	0	0	0	0	0	0	0	0	0	0	0	0	0	0	0	0	0	0	9	24	0	0	0	0	0	0	0	3	0	3	3	0	0	0	0	0	0	0	0	0	0	0	0	0	0	0	0	0	0	0	0	0	0	0	1	0	0	0	0	0	0	0	0	0	0	0	0	0	0	0	0	0	0	0	0	0	0	0	0	0	0	0	0	0	0	0	0	0		72.8363	75.6054	91.0874	90.1233	89.3049	89.5628	77.9484	82.4103	88.597	59.1946	81.5242	95.1068	95.0924	94.2408	92.3932	90.3724	94.4284	90.0837	90.1992	91.787	89.3764	92.4221	91.8447	91.2818	91.5271	90.0982	91.3972	91.6859	91.7436	92.2488	91.4838	90.8487	97.5029	97.041	96.7812	96.608	97.1276	97.1709	89.6507	92.6386	90.0982			0.0115342	0.0115342	0.0127351	0.0117341	0.0117341	0.012575	0.0123917	0.0127351	0.0126335	0.0148372	0.0127712	0.0127712	0.0126582	0.0137888	0.0139472	0.0350596	0.0145563	0.012092	0.012092	0.0123	0.0123	0.0121721	0.012092	0.0111859	0.0113636	0.00812368	0.0291536	0.0107876	0.0107876	0.0162077	0.0160511	0.015873	0.0162872	0.0234198	0.0619007	0.0171239	0.012092	0.0136696	0.0133871	0.0404875	0.0135052	0.0162872	0.017692	0.015873	0.0155284	0.0153846	0.0157424	0.0157424	0.0158173	0.0274741	0.0173844	0.015873	0.0158173	0.0157424	0.0164747	0.0166667	0.0186836	0.0166053	0.0178571	0.0163674	0.0165227	0.0165227	0.0172126	0.016129	0.0155284	0.0151515	0.0150324	0.0150324	0.0150324	0.0384615	0.0143838	0.0143838	0.0281509	0.0151008	0.016129	0.0147713	0.0143838	0.013068	0.0139472	0.0133871	0.0135052	0.0162077	0.0165227	0.0163674	0.0163674	0.0164747	0.0164747	0.0173844	0.0162077	0.0171239	0.0162077	0.0157424	0.0160511	0.0162872	0.0144463	0.0285714	0.0150324	0.0137888	0.0138889	0.0259586	0.0185185	0.0139472	0.0141445	0.0140754	0.0139472	0.0135687	0.0140754	0.0136696	0.0136986	0.0202438	0.0149254	0.014205	0.029942	0.0144463	0.0136696	0.0138889	0.0138889	0.0138889	0.0137888	0.0138462	0.0136244	0.0136244	0.0143838	0.0137888	0.0135687	0.0136244	0.0169492	0.0227273	0.0140754	0.014205	0.013241	0.013068	0.013068	0.013038	0.0253018	0.0134412	0.0131579	0.0156988	0.0133871	0.0133871	0.0165227	0.0133871	0.0133871	0.0150324	0.0210425	0.0177617	0.0235861	0.0133333	0.0134412	0.0153137	0.0133871	0.0212766	0.0133871	0.014205	0.0277032	0.0154562	0.0134412	0.0134412	0.0164747	0.0230941	0.0133871	0.0133871	0.0133871
	TGME49_213030-TGME49_287210	0.585
1366	TGME49_214790-TGME49_215470	0.585	0.161939	0.305152	?	?	0.452204	0.162257	0.305152	0.452204	0.452204	0.211854	0.690923	0.53596	0.577046	0.484068	0.610864	0	0	0.161939	0.105659	0.225119	0.00397188	0.0126843	0.000301144	0.00383221	0.000324548	0.00348648	0.000236726	0.00734643	0.000176582	0.00802589	0.000564848	0.0115287	0.0188204	0.0672645	?	0.00397188	0.0126843	0	0	0.0875675	0.0697486	0	0	-0.039125	0	-0.095368	0	-0.176887	0	-0.095393	0	-0.050583	0	0.358712	0.542056	TGME49_214790_glycoprotein	0	0	0	0	0	0	0	0	0	0	0	0	0	0	0	0	0	0	0	0	3	0	0	0	0	0	0	0	0	0	0	0	0	0	0	0	0	0	0	0	0	0	0	0	0	0	0	0	0	0	0	0	0	0	0	0	3	1	0	0	0	0	0	0	0	0	0	0	0	0	0	0	0	0	0	4	8	11	9	9	0	0	0	0	0	0	0	0	0	0	0	0	0	0	0	0	0	0	0	0	0	0	0	0	0	0	0	0	0	0	0	0	0	0	0	0	10	0	0	0	0	0	0	0	0	0	0	0	0	0	0	0	0	0	0	5	8	7	9	5	3	0	5	0	0	0	0	0	0	0	0	0	0	0	0	0	0	0	0	0	0	0	0	0	0	0	0	1	0	1	2	2	2	0	0	0	6	0	0	0	0	0	0	0	0	0	0	0	0	0	0	0	0	0	0	1	0	0	0	0	0	0	0	0	0	0	0	0	0	0	0	0	0	0	0	0	0	0	0	0	0	0	0	0	0	0	0	0	0	0	0	0	0	0	0	0	8	0	0	0	0	0	0	0	0	0	0	0	0	0	0	0	0	0	0	3	4	0	0	0	0	0	0	0	0	0	0	0	0	0	0	0	0	0	0	0	0	0	0	0	0	0	1	0	0	0	0	0	0	0	0	0	0	0	0	0	6	0	0	0	0	0	0	0	0	0	0	0	0	0	0	0	0	0	0	0	0	0	0	0	0	0	0	0	0	0	0	0	0	0	0	0	0	0	0	0	0	0	0	0	0	0	0	0	0	0	0	0	0	0	0	0	0	0	0	0	0	0	1	1	1	5	4	0	0	0	3	0	0	0	11	13	0	14	0	8	0	0	0	5	0	9	0	3	2	5	1	3	0	3	5	2	0	3	2	2	0	4	0	3	1	5	3	0	2	0	2	2	2	0	0	0	0	0	0	0	0	0	0	0		89.7534	93.2399	96.704	95.8632	96.3341	91.6256	92.9484	83.4865	7.69342	12.5577	35.6524	89.362	87.0381	88.1928	81.8707	89.0878	92.4221	88.7413	89.6363	90.8632	89.1455	91.3106	89.7662	89.3909	89.7229	89.1888	89.7229	90.0693	87.5433	90.5745	88.4815	87.933	95.8718	94.4428	94.8181	93.8943	96.1605	94.5439	92.0901	92.3788	91.5993			1	1	1	1	1	1	1	1	0.310381	1	1	1	1	1	1	1	1	1	1	1	1	1	1	1	1	0.0364991	1	1	1	1	1	1	1	1	1	1	1	1	1	1	1	1	1	1	1	1	1	1	1	1	1	1	1	0.294296	1	1	1	1	1	1	1	1	1	0.270346	1	1	1	1	1	1	1	1	1	0.283859	1	1	1	1	1	1	0.310381	1	1	1	1	1	1	1	1	1	0.2	0.2	1	1	1	1	1	1	1	1	1	1	1	1	1	0.232502	1	0.310381	1	1	1	1	0.2	1	1	1	1	1	1	1	1	1	1	1	0.270346	1	1	1	1	1	1	1	1	1	1	1	1	1	1	1	1	0.322902	1	1	1	1	1	1	1	1	1	1	1	1	1	1	1	1	1	1	1	1	1
	TGME49_214790-TGME49_215470	0.585	0.161939	0.305152	?	?	0.452204	0.162257	0.305152	0.452204	0.452204	0.211854	0.690923	0.53596	0.577046	0.484068	0.610864	0	0	0.161939	0.105659	0.225119	0.00397188	0.0126843	0.000301144	0.00383221	0.000324548	0.00348648	0.000236726	0.00734643	0.000176582	0.00802589	0.000564848	0.0115287	0.0188204	0.0672645	?	0.00397188	0.0126843	0	0	0.0875675	0.0697486	0	0	-0.039125	0	-0.095368	0	-0.176887	0	-0.095393	0	-0.050583	0	0.358712	0.542056	TGME49_215470_ribosomal_protein_RPL10A_(RPL10A)	0	0	0	0	0	0	0	0	0	0	0	0	0	0	0	0	0	0	0	0	0	0	0	0	0	0	0	0	0	0	0	0	0	0	0	0	2	0	0	0	0	2	2	0	2	0	0	0	0	0	0	0	0	0	0	0	0	0	0	0	0	0	0	0	0	0	0	0	0	0	0	0	0	0	0	0	0	0	0	0	0	0	0	0	0	0	0	0	0	0	0	0	0	2	2	2	2	2	0	0	1	2	0	0	0	0	2	0	0	0	0	0	0	0	0	0	0	0	0	0	0	0	0	0	0	0	0	0	0	0	0	0	0	0	0	0	0	0	0	0	0	0	0	0	0	0	0	0	2	2	1	2	0	6	3	3	2	2	3	2	2	3	0	0	2	0	2	2	1	2	2	2	2	2	0	0	0	0	0	0	0	0	0	0	0	0	0	0	0	0	0	0	0	0	0	0	0	0	0	1	0	0	0	0	0	0	0	0	0	0	2	0	0	2	2	2	2	2	2	2	2	0	0	0	2	0	0	0	0	0	0	0	0	0	0	0	0	0	0	0	0	0	0	0	0	0	0	0	0	0	0	0	0	0	0	0	0	0	0	4	3	0	0	0	0	0	3	0	0	0	4	3	0	3	2	2	3	2	2	3	2	2	2	0	3	2	1	2	1	2	0	0	0	0	0	2	0	0	0	0	0	0	0	0	0	0	0	0	0	0	0	0	0	0	0	0	0	0	0	0	0	0	0	0	0	0	0	0	0	0	0	0	0	0	0	0	0	0	0	0	0	0	0	0	0	0	0	0	0	0	0	0	0	0	0	0	0	0	0	0	0	2	6	3	0	1	2	0	0	0	3	0	0	2	0	0	0	0	0	0	0	8	0	11	12	9	6	3	0	3	3	2	0	1	0	0	0	1	0	2	4	3	2	2	0	2	3	2	4	0	0	0	0	0	0	0	0	0	0	0		98.8117	99.3274	99.7197	99.6188	99.6637	99.3049	98.935	96.6816	43.4902	59.7719	91.2096	97.907	97.7627	97.9792	96.7956	97.5606	98.138	98.0947	97.8637	97.7338	97.474	97.8204	97.373	97.2864	97.6761	97.5318	97.7483	97.7194	97.7916	97.6617	98.2535	98.4555	99.0618	98.9174	99.1917	99.3216	99.2494	98.6865	97.7194	97.9215	97.7194			0.0126582	0.0124188	0.021098	0.0122401	0.0121505	0.013263	0.0136012	0.0124758	0.0124758	0.0156988	0.0139472	0.014006	0.0199817	0.015291	0.0132102	0.0174517	0.017637	0.0112965	0.0113249	0.0111484	0.011208	0.011208	0.0112965	0.015291	0.0116279	0.00950978	0.0106725	0.011236	0.011236	0.0153617	0.0151515	0.0151515	0.0156988	0.0216662	0.0163934	0.0217391	0.0149254	0.0148761	0.0145563	0.129887	0.0122401	0.0134412	0.0136571	0.0136571	0.0136571	0.0136571	0.0140845	0.0140845	0.0141798	1	0.0139472	0.014006	0.0139472	0.0139472	0.0142406	0.0146203	0.0146725	0.0141798	0.0141798	0.0147059	0.0146725	0.0146203	0.0146203	0.0139472	0.0128994	0.0127066	0.0138801	0.0138311	0.0138311	0.0131579	0.0129609	0.0132102	0.0128702	0.0131196	0.0129609	0.013068	0.0165227	0.0126102	0.0132102	0.012813	0.0127066	0.0136012	0.0136571	0.0135135	0.0901152	0.0132102	0.0135135	0.0129609	0.0188335	0.0127066	0.0136986	0.0135135	0.0127066	0.0131579	0.0140845	0.0148761	0.015625	0.0144832	0.0133871	0.0128994	0.0154984	0.0145563	0.0146203	0.0146203	0.0135135	0.0134853	0.0132102	0.0132102	0.013263	0.013263	0.0127554	0.0128994	0.028012	1	0.013068	0.013068	0.013068	0.013068	0.0131196	0.0131196	0.0206088	0.0128702	0.012987	0.0128702	1	0.0127554	0.0134853	0.0636985	0.0128702	0.0126102	0.0127554	0.0126102	0.0127066	0.0124188	1	0.012575	0.0123917	0.0123387	0.0149254	0.0126582	0.0136571	0.0126102	0.0149927	0.0588235	0.025496	1	0.0127066	1	0.0126102	0.0126102	0.0126102	0.0126102	0.0168356	0.0127066	1	0.0126102	0.0126102	0.0126102	0.0162077	0.0168356	0.0126102	0.0126102	0.0126102
	TGME49_214790-TGME49_215470	0.585
1367	TGME49_219750-TGME49_251810	0.585	0.135222	0.246968	?	?	0.367473	0.134991	0.246968	0.367473	0.367473	0.334219	0.124673	0.0267482	0.291632	0.223353	0.284124	0	0	0.135222	0.32566	0.0382501	0.002739	0.00806925	0.0222814	0.0346028	0.0321623	0.15887	0.0133787	0.027102	0.0351431	0.104986	0.0264809	0.0739937	0.0249535	0.042126	?	0.002739	0.00806925	0.286168	0.801327	0.4033	0.583777	0.552886	0	0.118042	0	0.474822	0	0.232902	0	0.436756	0	0.413917	0	0.170427	0.227059	TGME49_219750_cytochrome_c,_putative	0	0	0	0	1	13	19	31	40	60	0	109	45	12	5	2	0	0	0	0	0	0	0	0	0	0	0	0	0	0	0	0	0	0	0	0	0	0	0	0	0	0	0	0	0	0	0	0	0	0	0	0	0	0	0	0	16	12	0	0	0	0	0	0	4	10	14	28	33	43	0	59	31	7	0	3	4	2	0	0	0	0	0	0	0	0	0	0	0	0	0	0	0	0	0	0	0	0	0	0	0	0	0	0	0	0	0	0	0	0	0	0	0	0	0	0	21	37	0	0	0	0	2	4	8	16	19	27	30	46	0	84	36	11	2	0	2	0	0	0	0	0	0	0	0	0	0	0	0	0	0	0	0	0	0	0	0	0	0	0	0	0	0	0	0	0	0	0	0	0	0	0	0	0	0	0	14	9	2	0	0	0	0	0	0	0	12	12	16	23	0	37	11	0	0	0	0	0	0	0	0	0	0	0	0	0	0	0	0	0	0	0	0	0	0	0	0	0	0	0	0	0	0	0	0	0	0	0	0	0	0	0	0	0	0	0	9	3	0	0	0	0	0	0	0	10	21	20	18	27	0	36	14	0	0	0	0	0	0	0	0	0	0	0	0	0	0	0	0	0	0	0	0	0	0	0	0	0	0	0	0	0	0	0	0	0	0	0	0	0	0	0	0	0	0	0	8	10	1	0	0	0	0	0	0	0	0	0	2	34	31	4	2	5	2	2	0	0	0	0	0	0	0	0	0	0	0	0	0	0	0	0	0	0	0	0	0	0	0	0	0	0	0	0	0	0	0	0	0	0	0	0	0	0	0	0	0	0	0	0	0	0	0	0	0	0	0	0	0	0	0	0	0	0	0	0	0	0	0	0	0	0	0	0	0	0	0	0	0	0	0	0	0	0	0	0	0	0	0	0	0	0	0	0	0	0	0	0	0	0	0	0	0	0	0	0	0	0	0	0		98.4305	96.8161	99.0919	98.5874	98.9462	97.5785	97.3543	89.0695	85.1761	99.0185	98.0947	98.4267	97.3008	97.6184	98.6432	97.373	97.806	97.6328	97.8493	97.3297	97.5029	97.2864	96.9688	96.7956	97.6905	97.4018	97.8204	97.2864	97.5318	97.3297	97.3585	97.3441	99.5958	99.6103	99.6536	99.7258	99.6391	99.6824	97.5173	97.4163	97.8926			0.117331	0.111111	0.107515	0.0709375	0.0746383	0.120467	1	0.142857	0.2	1	1	0.1563	0.111111	1	1	0.0565005	0.0570683	0.0207035	0.0209648	0.0206088	0.0207035	0.0206088	0.0206088	0.0223719	0.0223719	0.0220745	0.0236401	1	1	0.25	1	0.25	0.236863	1	1	1	1	1	1	1	0.10501	0.095031	0.149277	1	0.119077	0.120467	1	1	1	1	0.322902	0.322902	0.322902	0.25	0.117331	0.19399	0.149277	0.135173	0.142857	0.166667	0.160724	0.0854776	0.0970777	0.17547	0.25	0.139764	0.166667	0.166667	0.166667	1	0.221098	0.129887	0.185256	0.158704	0.081294	0.0901152	1	1	1	1	1	1	1	1	1	1	1	1	1	1	1	1	1	1	1	1	1	1	1	1	1	1	1	1	1	1	1	1	1	1	1	1	1	1	1	1	1	1	1	1	1	1	1	1	1	1	1	0.25	1	1	1	1	1	1	1	1	1	1	1	1	1	1	1	1	1	1	1	1	1	1	1	1	1	1	1	1	1	1	1	1	1	1	1
	TGME49_219750-TGME49_251810	0.585	0.135222	0.246968	?	?	0.367473	0.134991	0.246968	0.367473	0.367473	0.334219	0.124673	0.0267482	0.291632	0.223353	0.284124	0	0	0.135222	0.32566	0.0382501	0.002739	0.00806925	0.0222814	0.0346028	0.0321623	0.15887	0.0133787	0.027102	0.0351431	0.104986	0.0264809	0.0739937	0.0249535	0.042126	?	0.002739	0.00806925	0.286168	0.801327	0.4033	0.583777	0.552886	0	0.118042	0	0.474822	0	0.232902	0	0.436756	0	0.413917	0	0.170427	0.227059	TGME49_251810_translation_initiation_factor_eIF-5A,_putative	0	0	0	0	0	0	0	0	0	0	0	0	2	8	2	2	0	0	0	0	0	0	1	0	0	0	0	0	0	0	0	0	0	0	0	0	0	0	0	0	0	0	0	0	0	0	0	0	0	0	0	0	0	0	0	0	11	3	0	0	0	0	0	0	0	0	0	2	2	0	0	1	2	2	0	0	0	0	0	0	0	0	0	0	0	0	0	0	0	0	0	0	0	0	0	0	0	0	0	0	0	0	0	0	0	0	0	0	0	0	0	0	0	0	0	0	2	0	0	0	2	4	8	2	2	2	2	7	6	6	0	6	7	4	2	2	2	2	2	2	2	0	2	2	2	2	0	0	2	3	0	0	0	1	1	2	2	2	3	0	0	0	0	0	0	0	0	0	0	1	0	0	0	0	0	0	8	20	26	21	0	0	1	0	0	0	0	2	0	3	0	6	10	4	4	6	2	1	1	0	0	0	0	0	0	0	0	0	0	0	0	0	0	0	0	0	0	0	0	0	0	0	0	0	0	0	0	0	0	0	0	0	0	0	0	0	12	6	5	1	0	0	0	3	0	0	0	0	2	6	0	4	11	6	4	2	1	0	0	0	0	0	0	0	0	0	0	0	0	0	0	0	0	0	0	0	0	0	0	0	0	0	0	0	0	0	0	0	0	0	0	0	0	0	0	0	8	8	3	0	0	0	0	0	0	0	0	0	0	7	9	3	4	17	20	19	0	14	8	2	0	2	0	3	14	8	32	21	9	12	8	5	26	20	0	2	0	0	0	0	0	0	0	0	0	0	0	0	0	0	0	0	0	0	0	0	0	0	0	0	0	0	0	0	0	0	0	0	0	0	0	0	0	0	0	0	0	0	0	0	0	0	0	0	0	0	0	0	0	0	0	0	0	0	0	0	0	0	0	0	0	0	0	0	0	0	0	0	0	0	0	0	0	0	0	0	0	0	0	0		98.083	94.7309	99.3049	99.1031	99.0807	97.8475	97.6794	89.2601	0	0	0	0	0	0	0	0	0	0	0	0	0	0	0	0	0	0	0	0	0	0	0	0	0	0	0	0	0	0	0	0	0			0.0217391	0.0212766	0.020662	0.0209648	0.0209648	0.0235861	0.0239814	0.0258405	0.0239814	0.0396482	0.0230941	0.0230941	1	0.028012	0.0277425	0.0205343	0.0242984	0.0153137	0.0153137	0.0153846	0.0156988	0.0156988	0.0153137	0.0168857	0.0169491	0.0131411	0.0137553	0.0170361	0.0170361	0.0325744	0.0325744	0.032897	0.0307476	0.0427388	0.027027	0.0382337	0.0258405	0.0274741	0.0259586	1	0.0227273	0.0227273	0.027027	0.0217391	0.0259586	0.0232558	0.0230941	0.0248133	0.0235861	0.0239814	0.0230941	0.0230941	0.0240831	0.0230941	0.0217391	0.0235861	0.0366286	0.0226133	0.0234198	0.0224604	0.0224604	0.0224604	0.0230941	0.0361024	0.0240831	0.0240831	0.0251896	0.0251896	0.0251896	0.0242984	0.0230941	0.025382	0.0243902	0.0234198	0.0246774	0.0239814	0.0248133	0.0218823	0.0258405	0.0239814	0.026209	0.0302611	0.027027	0.0284455	0.0272487	0.0274741	0.0272487	0.0237547	1	0.0237547	0.0237547	0.0235861	0.025	0.0242984	0.0469461	0.0246774	0.0336712	0.0361024	0.0243902	0.0246774	0.0374546	0.0366286	0.0361024	0.0361024	0.0281509	0.0215978	0.020662	0.0215978	0.0204082	0.0220274	0.0202836	0.0209648	0.0199116	0.019793	0.02	0.0214137	0.0223719	0.0215978	0.0212766	0.0209648	0.0217391	0.0217391	0.0221745	0.0202836	0.0204082	0.0207914	0.0259586	0.027027	1	1	1	0.0227273	0.0230941	0.0220274	0.0230941	0.025	0.0223719	0.0240831	0.0235861	0.0296745	0.025382	0.0243902	1	0.0223719	0.0332826	0.0232558	0.0232558	0.0223719	0.0223719	0.0223719	0.0223719	0.0259586	0.0307476	0.0230941	0.0232558	0.0223719	0.0223719	0.0223719	0.03125	0.0223719	0.0223719	0.0223719	0.0223719
	TGME49_219750-TGME49_251810	0.585
1368	TGME49_223680-TGME49_225310	0.585	0	0.170153	2.22436	?	0.281371	0	0.170153	0.281371	0.281371	0.0548467	?	?	0.636514	?	?	0	0	0	0.131031	0.365596	0.000603748	0.0242318	?	?	?	?	0	0.00431385	?	?	?	?	0	0.610487	?	0.000603748	0.0242318	?	?	0	?	?	?	?	?	?	0	0	?	?	?	?	0	0	0.875	TGME49_223680_ubiquitin_family_protein	0	0	0	0	0	2	0	0	0	0	0	0	0	0	0	0	0	0	0	0	0	0	0	0	0	0	0	0	0	0	0	0	0	0	0	0	0	0	0	0	0	0	0	0	0	0	0	0	0	0	0	0	0	0	0	0	4	0	1	0	0	0	0	0	0	0	0	0	0	0	0	0	0	0	0	0	0	0	0	0	0	0	0	0	0	0	0	0	0	0	0	0	0	0	0	0	0	0	0	0	0	0	0	0	0	0	0	0	0	0	0	0	0	0	0	0	0	2	0	0	0	0	0	0	3	3	0	0	0	0	0	0	0	0	0	0	0	0	0	0	0	0	0	0	0	0	0	0	0	0	0	0	0	0	0	0	0	0	0	0	0	0	0	0	0	0	0	0	0	0	0	0	0	0	0	0	0	2	0	0	0	0	0	0	0	0	0	0	0	0	0	0	0	0	0	0	0	0	0	0	0	0	0	0	0	0	0	0	0	0	0	0	0	0	0	0	0	0	0	0	0	0	0	0	0	0	0	0	0	0	0	0	0	0	0	0	0	2	2	0	0	0	0	0	0	0	0	0	0	0	0	0	0	0	0	0	0	0	0	0	0	0	0	0	0	0	0	0	0	0	0	0	0	0	0	0	0	0	0	0	0	0	0	0	0	0	0	0	0	0	0	0	0	0	0	0	0	2	2	0	0	0	0	0	0	0	0	0	2	6	7	0	0	0	0	0	0	0	0	0	0	0	0	1	0	0	0	0	0	0	0	0	0	0	0	0	0	0	0	0	0	0	0	0	0	0	0	0	0	0	0	0	0	0	0	0	0	0	0	0	0	0	0	0	0	0	0	0	0	0	0	0	0	0	0	0	0	0	0	0	0	0	0	0	0	0	0	0	0	0	0	0	0	0	0	0	0	0	0	0	0	0	0	0	0	0	0	0	0	0	0	0	0	0	0	0	0	0	0	0		82.287	81.8498	93.6996	93.8117	93.6883	86.9058	83.4305	78.0493	78.2477	54.9365	61.0277	85.6524	82.5635	82.3181	82.2893	89.2465	90.0837	85.0462	90.5745	89.0878	89.2321	88.9723	88.2506	88.164	89.8528	89.7662	90.2425	89.3764	88.5393	88.3805	89.0589	87.1969	92.1911	90.9353	91.3395	89.1166	91.9313	89.6796	90.6033	90.3724	90.4446			0.005	0.00505819	0.00503274	0.005	0.00501196	0.0049092	0.00564826	0.00515053	0.00519756	0.00527989	0.00472369	0.0047529	0.00473831	0.00484915	0.00486147	0.00511776	0.00451421	0.00439945	0.00434783	0.00435352	0.00434783	0.00434214	0.00435352	0.00485437	0.00484208	0.00385323	0.0124381	0.00421012	0.00421546	0.00535622	0.00537502	0.00537502	0.00534759	0.00737883	0.0454545	0.00528973	0.00508847	0.00477275	0.00491345	0.00526316	0.00480664	0.00491345	0.00501196	0.00504037	0.00503274	0.00507043	0.00505819	0.00505819	0.00510204	0.00499446	0.00505819	0.00505819	0.00504037	0.00513613	0.00487805	0.00492073	0.00493342	0.0048709	0.00484208	0.00491345	0.00494313	0.005	0.00498259	0.00497273	0.00497273	0.00486147	0.00504803	0.00504803	0.00504803	0.0625	0.00595238	0.00497273	0.00496529	0.00486147	0.00488522	0.00489242	0.00484208	0.00484208	0.00482165	0.00474611	0.00478469	0.00484208	0.0049092	0.00488522	0.00485437	0.00486147	0.0048709	0.00492611	0.0121622	0.00491345	0.00581395	0.00615298	0.00489242	0.00488522	0.00510204	0.00483092	0.00474611	0.00470538	0.00471698	0.00482731	0.00481466	0.00501754	0.00501196	0.00502513	0.00485437	0.0046719	0.00469484	0.00472369	0.00938765	0.00471698	0.0570682	0.0047584	0.00472369	0.0047529	0.00473831	0.00473831	0.00473831	0.00473831	0.00473831	0.00473831	0.00474611	0.00474611	0.00473831	0.0047529	0.00473831	0.00473831	0.00471698	0.00631321	0.00489242	0.00489242	0.00546312	0.00513613	0.00470538	0.00473259	0.00492611	0.0047529	0.00470538	0.00470538	0.00470538	0.00591716	0.00720986	0.00601606	0.00521651	0.00695899	0.00654883	0.00512566	0.00683522	0.00480074	0.00471698	0.00632728	0.0047529	0.00470538	0.00471205	0.0053938	0.0126582	0.00471698	0.0047584	0.00471698	0.00552486	0.00473831	0.00470538	0.00470538	0.00470538
	TGME49_223680-TGME49_225310	0.585	0	0.170153	2.22436	?	0.281371	0	0.170153	0.281371	0.281371	0.0548467	?	?	0.636514	?	?	0	0	0	0.131031	0.365596	0.000603748	0.0242318	?	?	?	?	0	0.00431385	?	?	?	?	0	0.610487	?	0.000603748	0.0242318	?	?	0	?	?	?	?	?	?	0	0	?	?	?	?	0	0	0.875	TGME49_225310_ARF1-directed_GTPase-activating_protein,_putative	0	0	0	0	0	0	0	0	0	0	0	0	0	0	0	0	0	0	0	0	0	0	0	0	0	0	0	0	0	0	0	0	0	0	0	0	0	0	0	0	0	0	0	0	0	0	0	0	0	0	0	0	0	0	0	0	0	0	0	0	0	0	0	0	0	0	0	0	0	0	0	0	0	0	0	0	0	0	0	0	0	0	0	0	0	0	0	0	0	0	0	0	0	0	0	0	0	0	0	0	0	0	0	0	0	0	0	0	0	0	0	0	0	0	0	0	0	0	0	0	0	0	4	0	0	0	0	0	0	0	0	0	0	0	0	0	0	0	0	0	0	0	0	0	0	0	0	0	0	0	0	0	0	0	0	0	0	0	0	0	0	0	0	0	0	0	0	0	0	0	0	0	0	0	0	0	0	0	0	0	0	0	0	0	0	0	0	0	0	0	0	0	0	0	0	0	0	0	0	0	0	0	0	0	0	0	0	0	0	0	0	0	0	0	0	0	0	0	0	0	0	0	0	0	0	0	0	0	0	0	0	0	0	0	0	0	0	0	0	0	0	0	0	0	0	0	0	0	0	0	0	0	0	0	0	0	0	0	0	0	0	0	0	0	0	0	0	0	0	0	0	0	0	0	0	0	0	0	0	0	0	0	0	0	0	0	0	0	0	0	0	0	0	0	0	0	0	0	0	0	0	0	0	0	0	0	0	0	0	1	0	0	0	0	0	0	0	0	0	0	0	0	0	0	0	0	0	0	0	0	0	0	0	0	0	0	0	0	0	0	0	0	0	0	0	0	0	0	0	0	0	0	0	0	0	0	0	0	0	0	0	0	0	0	0	0	0	0	0	0	0	0	0	0	0	0	0	0	0	0	0	0	0	0	0	0	0	0	0	0	0	0	0	0	0	0	0	0	0	0	0	0	0	0	0	0	0	0	0	0	0	0	0	0	0	0	0	0	0	0		70.7623	68.8341	88.8004	87.7466	88.9126	80.8857	76.8498	82.2646	64.463	68.1582	58.4584	72.5173	71.608	72.8204	60.2194	79.0704	80.5427	75.2309	82.1449	78.6518	78.8828	78.9117	77.9879	76.862	78.3487	78.4642	80.7592	78.0889	80.8314	78.392	79.7344	77.4105	79.5035	77.0208	68.5046	75.5918	79.287	76.8909	83.7038	84.6998	83.9059			0.0364991	0.0389121	0.0344828	0.0389121	0.0395241	0.0325744	0.0434783	0.0494515	0.0487261	0.051222	0.0315468	0.0291536	0.0322105	0.0543539	0.0430629	0.0414991	0.0364991	0.0364991	0.069925	0.033872	0.034221	0.032897	0.034221	0.033872	0.0325744	0.00907261	0.0609833	0.0251896	0.0251896	0.0454545	0.0414991	0.0395241	0.0430629	0.0588235	1	0.0409871	0.0582924	0.0454545	0.0364991	0.0649438	0.0430629	0.0483116	0.0425118	0.0474003	0.0454545	0.0534789	0.0430629	0.0430629	0.0460851	0.0430629	0.0421959	0.0430629	0.0454545	0.0434783	0.0414991	0.0494515	0.0430629	0.0474003	0.0425118	0.0526316	0.0518107	0.0467335	0.044841	0.0357143	0.0430629	0.0434783	0.0384615	0.0381361	0.0381361	0.0460851	0.0494515	0.04	0.0474003	0.0443993	0.0430629	0.0474003	0.0421959	0.0421959	0.0384615	0.0364991	0.0425118	0.0526316	0.0443993	0.0443993	0.0421959	0.0425118	0.0430629	0.0636984	0.0430629	0.0454545	0.0430629	0.0425118	0.044841	0.0434783	0.0494515	0.0474003	0.0460851	0.0434783	0.0454545	0.0414991	0.0460851	0.0425118	0.0434783	0.0434783	0.0381361	0.0389121	0.0409871	0.0374546	0.0414991	0.034221	0.0425118	0.0434783	0.0483116	0.0474003	0.0409871	0.0430629	0.0425118	0.0414991	0.0443993	0.0443993	0.0454545	0.0454545	0.0454545	0.0454545	0.0404875	0.044841	0.0425118	0.0454545	0.051222	0.0454545	0.0487261	0.0425118	0.044841	0.0460851	0.0430629	0.044841	0.0404875	0.0425118	0.0421959	0.04	0.0588235	0.044841	0.0414991	0.0389121	0.0570682	0.0434783	0.0430629	0.044841	0.0389121	0.0877352	0.0404875	0.0443993	0.0854776	0.0460851	0.0430629	0.0430629	0.0381361	0.0434783	0.0430629	0.0421959	0.0389121	0.0421959	0.0404875
	TGME49_223680-TGME49_225310	0.585
1369	TGME49_226250-TGME49_277270	0.585	0.897044	0.941847	?	?	0.152128	0.89455	0.941847	0.152128	0.152128	0.152128	?	?	?	?	?	1	1	0.897044	0.000515812	?	0.342244	0.539748	?	?	?	?	?	?	?	?	?	?	0.407273	0.613455	?	0.342244	0.539748	?	?	?	?	?	?	?	?	?	?	?	?	?	?	?	1	0.894429	0.941847	TGME49_226250_DEAD_(Asp-Glu-Ala-Asp)_box_polypeptide_DDX3X_(DDX3X)	0	0	0	0	0	0	0	0	0	0	0	0	0	0	0	0	0	0	0	0	0	0	0	0	0	0	0	0	0	0	0	0	0	0	0	0	0	0	0	0	0	0	0	0	0	0	0	0	0	0	0	0	0	0	0	0	0	0	0	0	0	0	0	0	0	0	0	0	0	0	0	0	0	0	0	0	0	0	0	0	0	0	0	0	0	0	0	0	0	0	0	0	0	0	0	0	0	0	0	0	0	0	0	0	0	0	0	0	0	0	0	0	0	0	0	0	0	0	0	0	0	0	0	0	0	0	0	0	0	0	0	0	0	0	0	0	0	0	0	0	0	0	0	0	0	0	0	0	0	0	0	0	0	0	0	0	0	0	0	0	0	0	0	0	0	0	0	0	0	0	0	0	0	0	0	0	0	0	0	0	0	0	0	0	0	0	0	0	0	0	0	0	0	0	0	0	0	0	0	0	0	0	0	0	0	0	0	0	0	0	0	0	0	0	0	0	0	0	0	0	0	0	0	0	0	0	0	0	0	0	0	0	0	0	0	0	0	0	0	0	0	0	0	0	0	0	0	0	0	0	0	0	0	0	0	0	0	0	0	0	0	0	0	0	0	0	0	0	0	0	0	0	0	0	0	0	0	0	0	0	0	0	0	0	0	0	0	0	0	0	0	0	0	0	0	0	0	0	0	0	0	0	0	0	0	0	0	0	6	28	31	0	0	4	2	1	0	0	0	0	0	0	0	1	0	0	0	0	0	0	0	0	0	0	0	0	0	0	0	0	0	0	0	0	0	0	0	0	0	0	0	0	0	0	0	0	0	0	1	0	3	2	0	0	0	0	0	0	0	0	0	0	0	0	0	0	0	0	0	0	0	0	0	0	0	0	0	0	0	0	0	0	0	0	0	0	0	0	0	0	0	0	0	0	0	0	0	0	0	0	0	0	0	0	0	0	0	0	0	0		91.9843	95.1121	93.0605	91.8946	93.3296	91.5583	94.0695	81.4574	56.4665	36.4896	42.6097	67.7252	56.5242	63.9723	53.9838	91.4838	92.4076	86.8649	91.123	89.2754	92.4076	89.1744	92.1189	90.8199	90.7333	90.1992	91.5416	88.7269	89.362	89.2754	89.5208	86.735	82.5346	79.4602	83.0254	84.6132	82.246	76.3712	86.5618	82.3759	85.5947			0.0363334	0.0416667	0.0416667	0.0498859	0.0498859	0.0294118	0.0580658	0.0374546	0.0507641	0.0433919	0.0327623	0.034016	0.0327623	0.038394	0.2	0.0241558	0.0308662	0.0172414	0.0171524	0.0195903	0.0168003	0.0165569	0.0174222	0.0181818	0.0194928	0.0088732	1	0.0217391	0.0218823	0.0421959	0.0427388	0.037037	0.0507641	1	1	0.0333333	0.044647	0.0440549	0.0292784	1	0.0308662	0.0348445	0.0330022	0.0275474	0.027027	0.0260431	0.0231364	0.0231364	0.0221996	1	0.0246774	0.0241558	0.0243327	0.0245706	0.0231364	0.0246774	0.0217391	0.0246774	0.0241558	0.0246774	0.0275474	0.0292784	0.0248621	0.0217391	0.0239814	0.0284925	0.0320977	0.0308662	0.0308662	1	0.0236401	0.0348445	0.0282502	0.0288193	0.0284925	0.0298304	0.0598839	0.0454545	0.041285	0.0666667	0.0574781	0.0909091	0.0625	0.0666667	0.0766533	0.0714286	0.0714286	0.052206	0.0729982	0.0588235	1	0.0909091	0.0507641	0.142857	0.302936	1	0.19399	0.044647	0.0407782	0.0471212	0.052206	0.0454545	0.0471212	0.069925	0.0397537	0.0389121	0.0694544	0.0539873	0.0378817	0.047619	0.0570682	0.0570682	0.0714286	0.0492586	0.0483116	0.0407782	0.04	0.0598839	0.0433919	0.0427388	0.047619	0.0483116	0.0464622	0.0526316	0.052206	0.0539873	0.0357143	0.0315468	0.0427388	0.041285	0.0574781	0.0268659	0.0440549	0.0397537	0.0818207	0.0344284	0.04	0.038394	0.0407782	0.0397537	0.0806586	0.0507641	0.0294118	0.0464622	0.0384615	0.0653551	0.0427388	0.0389121	0.0421959	0.0787465	0.0389121	0.0421959	0.0746383	0.0389121	0.0427388	0.041285	0.0433919	0.0407782	0.0471212	0.0416667	0.0471212	0.0374546	0.0374546
	TGME49_226250-TGME49_277270	0.585	0.897044	0.941847	?	?	0.152128	0.89455	0.941847	0.152128	0.152128	0.152128	?	?	?	?	?	1	1	0.897044	0.000515812	?	0.342244	0.539748	?	?	?	?	?	?	?	?	?	?	0.407273	0.613455	?	0.342244	0.539748	?	?	?	?	?	?	?	?	?	?	?	?	?	?	?	1	0.894429	0.941847	TGME49_277270_NTPase_II	0	0	0	0	0	0	0	0	0	0	0	0	0	0	0	0	0	0	0	0	0	0	0	0	0	0	0	0	0	0	0	0	0	0	0	0	0	0	0	0	0	0	0	0	0	0	0	0	0	0	0	0	0	0	0	0	0	0	0	0	0	0	0	0	0	0	0	0	0	0	0	0	0	0	0	0	0	0	0	0	0	0	0	0	0	0	0	0	0	0	0	0	0	0	0	0	0	0	0	0	0	0	0	0	0	0	0	0	0	0	0	0	0	0	0	0	0	0	0	0	0	0	0	0	0	0	0	0	0	0	0	0	0	0	0	0	0	0	0	0	0	0	0	0	0	0	0	0	0	0	0	0	0	0	0	0	0	0	0	0	0	0	0	0	0	0	0	0	0	0	0	0	0	0	0	0	0	0	0	0	0	0	0	0	0	0	0	0	0	0	0	0	0	0	0	0	0	0	0	0	0	0	0	0	0	0	0	0	0	0	0	0	0	0	0	0	0	0	0	0	0	0	0	0	0	0	0	0	0	0	0	0	0	0	0	0	0	0	0	0	0	0	0	0	0	0	0	0	0	0	0	0	0	0	0	0	0	0	0	0	0	0	0	0	0	0	0	0	0	0	0	0	0	0	0	0	0	0	0	0	0	0	0	0	0	0	0	0	0	0	0	0	0	0	0	0	0	0	0	0	0	0	0	0	0	0	0	3	0	19	30	2	1	3	3	10	2	3	3	0	0	0	0	0	0	0	0	0	0	0	0	0	0	0	0	0	0	0	0	0	0	0	0	0	0	0	0	0	0	0	0	0	0	0	0	0	0	0	0	0	0	0	0	0	0	0	0	0	0	0	0	0	0	0	0	0	0	0	0	0	0	0	0	0	0	0	0	0	0	0	0	0	0	0	0	0	0	0	0	0	0	0	0	0	0	0	0	0	0	0	0	0	0	0	0	0	0	0	0	0		56.0874	89.5516	86.6704	74.787	84.8991	96.7377	93.7556	8.40247	34.3389	23.3401	26.5733	81.7263	37.0525	44.8181	39.9971	99.336	98.8453	98.8886	99.0473	99.2061	99.4226	99.1628	99.7835	99.6391	99.3793	99.4515	99.3505	99.3505	99.5237	99.5092	99.3649	99.336	95.3378	96.81	96.7234	91.1663	92.7396	94.6449	99.7835	99.5958	99.567			1	0.244086	0.283859	0.221098	0.17547	1	1	1	1	1	1	1	1	1	1	1	1	1	1	1	1	1	1	1	1	0.0205343	1	1	1	1	1	1	1	1	1	1	1	1	1	1	1	0.294296	1	1	1	1	1	1	1	1	1	1	1	1	1	1	1	1	1	1	1	1	1	0.294296	1	1	1	1	1	1	1	1	1	1	1	1	1	1	1	1	1	1	1	1	1	1	1	1	1	1	1	1	1	1	1	1	1	1	1	1	0.25	1	1	1	1	1	1	1	1	1	1	1	1	1	1	1	1	1	1	1	1	1	1	1	1	1	1	1	1	1	1	1	1	1	1	1	1	1	1	1	1	1	1	1	1	1	1	1	1	1	1	1	1	1	1	1	1	1	1	1	1	1	1
	TGME49_226250-TGME49_277270	0.585
1370	TGME49_229930-TGME49_268860	0.585	0.510304	0.516877	?	?	0.291559	0.514089	0.515842	0.291559	0.291559	0.0376452	0.0775391	?	0.239684	0.0716452	0.192512	5	4.667	0.510304	0.050197	0.594505	0.0422032	0.0496905	0.352032	0.684615	?	?	0.0296944	0.119102	0.16072	0.440253	0.122358	0.421519	0	0.631713	?	0.0422032	0.0496905	0.949942	?	0.598772	0.871465	0.784018	1	0	?	?	1	0.049908	1	0	1	0	1	0	0.91363	TGME49_229930_p25-alpha_family_protein	0	0	0	0	0	0	0	0	0	0	0	0	0	0	0	0	0	0	0	0	0	0	0	0	0	0	0	0	0	0	0	0	0	0	0	0	0	0	0	0	0	0	0	0	0	0	0	0	0	0	0	0	0	0	0	0	15	2	0	0	0	0	0	0	0	0	0	0	0	0	0	0	0	0	0	0	0	0	0	0	0	0	0	0	0	0	0	0	0	0	0	0	0	0	0	0	0	0	0	0	0	0	0	0	0	0	0	0	0	0	0	0	0	0	0	0	0	0	0	0	0	0	1	2	6	10	11	14	10	3	0	0	0	0	0	0	0	0	0	0	0	0	0	0	0	0	0	0	0	0	0	0	0	0	0	0	0	0	0	0	0	0	0	0	0	0	0	0	0	0	0	0	0	0	0	0	15	4	0	0	0	0	0	0	0	0	0	0	0	1	0	0	0	0	0	0	0	0	0	0	0	0	0	0	0	0	0	0	0	0	0	0	0	0	0	0	0	0	0	0	0	0	0	0	0	0	0	0	0	0	0	0	0	0	0	0	9	0	0	0	0	0	0	0	0	0	0	0	0	0	0	0	0	0	0	0	0	0	0	0	0	0	0	0	0	0	0	0	0	0	0	0	0	0	0	0	0	0	0	0	0	0	0	0	0	0	0	0	0	0	0	0	0	0	0	0	7	2	0	0	0	0	0	0	0	0	0	5	8	15	14	0	0	2	3	0	0	1	0	1	0	0	0	0	0	0	0	0	0	0	0	0	0	0	0	0	0	0	0	0	0	0	0	0	0	0	0	0	0	0	0	0	0	0	0	0	0	0	0	0	0	0	0	0	0	0	0	0	0	0	0	0	0	0	0	0	0	0	0	0	0	0	0	0	0	0	0	0	0	0	0	0	0	0	0	0	0	0	0	0	0	0	0	0	0	0	0	0	0	0	0	0	0	0	0	0	0	0	0	0		97.6233	98.139	93.4865	83.5987	93.2175	94.8543	91.7713	96.6928	84.541	98.2102	98.0803	94.7893	92.3932	94.8181	97.2575	97.6472	93.649	95.28	97.4452	95.1357	97.3585	94.3707	96.2904	95.6986	97.373	96.8822	97.3297	95.5543	96.9688	95.0924	96.7523	94.6738	95.511	96.377	97.0121	95.6264	95.6842	96.9833	97.5606	95.9296	97.6039			0.0075188	0.00768315	0.00780971	0.00740741	0.00748935	0.00756305	0.00748935	0.008217	0.00849625	0.00735294	0.00769231	0.00747949	0.00751005	0.00899645	0.00911586	0.0137554	0.0149254	0.00695899	0.00716728	0.00731534	0.00713792	0.00718624	0.0069736	0.00636044	0.00640838	0.00357752	0.0178263	0.00568182	0.00571429	0.00862069	0.00868833	0.00866567	0.00854701	0.0109528	0.0273801	0.0109052	0.00849625	0.00993059	0.00866567	0.015348	0.00712261	0.00859838	0.0103044	0.00668007	0.0088088	0.0070922	0.00710737	0.0070922	0.00695899	0.0114026	0.00716728	0.00707709	0.00703127	0.00713792	0.00724638	0.00748935	0.00713792	0.00759307	0.00724638	0.00763092	0.00777007	0.0075188	0.00742396	0.00719425	0.0072306	0.00727813	0.00754587	0.00769231	0.00769231	0.0217391	0.007066	0.0075188	0.00698827	0.00718624	0.00732478	0.00701642	0.00856906	0.00768315	0.00842467	0.00763092	0.00724638	0.00823737	0.00873188	0.00817655	0.00829718	0.0088732	0.00819672	0.00775194	0.00853083	0.00828507	0.0117647	0.0105018	0.0088088	0.00882604	0.00925926	0.0113249	0.0088088	0.00724638	0.00775194	0.00773863	0.00823737	0.00773863	0.00765117	0.00773863	0.00740741	0.00765117	0.00942989	0.00934579	0.0101499	0.00864312	0.00817655	0.00806452	0.00978905	0.00757576	0.00763092	0.00775194	0.00775194	0.00798078	0.00777007	0.00772064	0.00787402	0.00779417	0.00769231	0.00766883	0.00768315	0.00763092	0.00801931	0.00817655	0.00786442	0.00914094	0.00806452	0.00735294	0.00754587	0.00710737	0.00756305	0.00801931	0.00739093	0.00732478	0.00761047	0.00769231	0.00815003	0.00801931	0.00803872	0.00761047	0.0103414	0.0128702	0.00805445	0.00754587	0.00751005	0.0127554	0.0075188	0.00768315	0.00937216	0.0114815	0.00765117	0.00754587	0.00817655	0.00754587	0.00772064	0.0131579	0.00754587	0.00773863	0.00754587
	TGME49_229930-TGME49_268860	0.585	0.510304	0.516877	?	?	0.291559	0.514089	0.515842	0.291559	0.291559	0.0376452	0.0775391	?	0.239684	0.0716452	0.192512	5	4.667	0.510304	0.050197	0.594505	0.0422032	0.0496905	0.352032	0.684615	?	?	0.0296944	0.119102	0.16072	0.440253	0.122358	0.421519	0	0.631713	?	0.0422032	0.0496905	0.949942	?	0.598772	0.871465	0.784018	1	0	?	?	1	0.049908	1	0	1	0	1	0	0.91363	TGME49_268860_enolase_1	3	0	0	1	0	1	0	0	0	0	0	0	0	0	0	0	0	0	0	0	0	0	0	0	0	0	0	0	0	0	0	0	0	0	0	0	0	0	0	0	0	0	0	0	0	0	0	0	0	0	0	2	0	0	2	0	32	11	6	4	4	2	2	2	4	1	2	2	2	2	0	2	2	2	4	4	3	4	2	2	0	0	0	0	0	0	0	0	0	0	0	0	0	0	0	0	0	0	0	0	0	0	0	0	0	0	0	0	0	0	0	0	0	0	0	0	16	16	7	6	2	4	4	4	3	4	1	4	4	4	0	4	2	2	0	2	4	4	4	4	3	0	2	0	2	0	0	0	0	0	0	0	0	0	0	0	0	0	1	0	0	0	0	0	0	0	0	0	0	0	0	0	2	0	0	1	45	9	7	8	2	0	2	2	0	0	0	0	0	0	0	0	0	0	0	0	1	0	0	0	0	0	0	0	0	0	0	0	0	0	0	0	0	0	0	0	0	0	0	0	0	0	0	0	0	0	0	0	0	0	0	0	0	0	0	0	14	9	6	4	8	0	2	0	0	0	0	0	0	0	0	0	0	0	0	0	0	0	0	0	0	0	0	0	0	0	0	0	0	0	0	0	0	0	0	0	0	0	0	0	0	0	0	0	0	0	0	0	0	0	0	0	0	0	0	0	23	10	8	8	0	0	0	0	0	0	0	0	0	2	2	0	0	0	0	0	0	0	0	0	0	0	0	0	0	0	0	0	0	0	0	0	0	0	0	0	0	0	0	0	0	0	0	0	0	0	0	0	0	0	0	0	0	0	0	0	0	0	0	0	0	0	0	0	0	0	0	0	0	0	0	0	0	0	0	0	0	0	0	0	0	0	0	0	0	0	0	0	0	0	0	0	0	0	0	0	0	0	0	0	0	0	0	0	0	0	0	0	0	0	0	0	0	0	0	0	0	0	0	0		99.787	80.4933	11.7993	12.6457	10.6166	92.8924	87.5785	99.7534	7.37587	15.6755	9.55543	81.582	99.5237	99.1195	99.0618	15.2714	8.22748	94.5006	12.0525	20.1357	6.40878	26.6888	8.55947	44.4573	9.09353	32.1161	14.2321	40.1992	11.4896	39.0878	9.23788	76.5445	1.27021	4.66224	1.097	2.17956	0.62067	76.097	12.6299	5.38395	8.94919			0.00657476	0.00639791	0.00654883	0.00650622	0.00652311	0.00698827	0.0069736	0.00704225	0.00712261	0.00749637	0.00686347	0.00663575	0.00674664	0.00751005	0.00619587	0.00634828	0.00639791	0.00609181	0.0126582	0.00600518	0.005877	0.00589891	0.00621118	0.00620521	0.00627742	0.00488943	0.0127554	0.0168356	0.00626178	0.00765117	0.00772064	0.00769231	0.0075188	0.00862069	0.00956728	0.0113249	0.0116928	0.00719425	0.007066	0.0133252	0.00715825	0.00773863	0.00777007	0.00759307	0.00769231	0.00763092	0.00766883	0.00766883	0.00779417	1	0.00775194	0.00769231	0.00769231	0.00769231	0.00747949	0.00715825	0.0075188	0.00780971	0.00757576	0.00739093	0.00734458	0.00729683	0.00742396	0.00759307	0.00769231	0.00737883	0.00786442	0.00868833	0.00737883	1	0.00747949	0.00726222	0.00757576	0.00742396	0.00757576	0.00756305	0.00712261	0.00677053	0.00665331	0.00649351	0.006725	0.00850898	0.00687177	0.00689655	0.00687177	0.00734458	0.0069736	0.00680272	0.0221132	0.00689655	0.00707709	0.00751005	0.00677053	0.00701642	0.00686347	0.007066	0.00698827	0.00862069	0.00681668	0.00694444	0.00704225	0.00686347	0.00698827	0.0069736	0.00668007	0.00715825	0.00703458	0.00692996	0.00681668	0.00694444	0.00999543	0.00999543	0.0104687	0.00713792	0.00712261	0.007066	0.007066	0.00719425	0.00710737	0.0070922	0.0107527	0.00727813	0.00719425	0.00721902	0.00726222	0.00715825	0.006725	0.00952381	0.00673297	0.0068307	0.00689655	0.00680272	0.00678882	0.00678882	0.00680272	0.00666667	0.00670705	0.00670705	0.00666667	0.00680272	0.006725	0.00732478	0.00668007	0.00688602	0.006592	0.00662252	0.006592	0.00653595	0.00653595	0.00653595	0.00652311	0.00666667	0.0129497	0.00675676	0.00859838	0.00656177	0.00656177	0.006592	0.00777007	0.00673297	0.00666667	0.00656177	0.00656177
	TGME49_229930-TGME49_268860	0.585
1371	TGME49_231160-TGME49_231630	0.585	0.466812	0.768935	?	?	0.147844	0.504008	0.768935	0.147844	0.147844	0.119253	0.052686	?	0.243507	?	0.59827	2	1.111	0.466812	0.0862654	0.203483	0.0485363	0.211113	0	0.793172	?	?	3.08352e-07	0.00937173	?	?	0	0.0195893	0.0465266	0.277848	?	0.0485363	0.211113	0.970143	?	0.237647	?	0	1	0	?	?	0	0	?	?	0	0	1	0.422313	0.807628	TGME49_231160_hypothetical_protein	0	0	0	0	0	0	0	0	0	0	0	0	0	0	0	0	0	0	0	0	0	0	0	0	0	0	0	0	0	0	0	0	0	0	0	0	0	0	0	0	0	0	0	0	0	0	0	0	0	0	0	0	0	0	0	0	2	0	0	0	0	0	0	0	0	0	0	0	0	0	0	0	0	0	0	0	0	0	0	0	0	0	0	0	0	0	0	0	0	0	0	0	0	0	0	0	0	0	0	0	0	0	0	0	0	0	0	0	0	0	0	0	0	0	0	0	2	0	0	0	0	0	0	0	0	0	0	0	0	0	0	0	0	0	0	0	0	0	0	0	1	0	0	0	0	0	0	0	1	0	0	0	0	0	0	0	0	0	0	0	0	0	0	0	0	0	0	0	0	0	0	0	0	0	0	0	2	0	0	0	0	0	0	0	0	0	0	0	0	0	0	0	0	0	0	0	0	0	0	0	0	0	0	0	0	0	0	0	0	0	0	0	0	0	0	0	0	0	0	0	0	0	0	0	0	0	0	0	0	0	0	0	0	0	0	0	2	0	0	0	0	0	0	0	0	0	0	0	0	0	0	0	0	0	0	0	0	0	0	0	0	0	0	0	0	0	0	0	0	0	0	0	0	0	0	0	0	0	0	0	0	0	0	0	0	0	0	0	0	0	0	0	0	0	0	0	2	0	0	0	0	0	0	0	0	0	0	0	0	2	0	0	0	0	0	0	0	0	0	0	0	1	0	0	0	0	0	0	0	0	0	0	0	0	0	0	0	0	0	0	0	0	0	0	0	0	0	0	0	0	0	0	0	0	0	0	0	0	2	2	2	2	2	0	0	2	2	0	0	0	2	2	0	2	0	2	0	0	0	2	0	2	0	2	2	2	2	2	0	2	2	2	0	2	0	2	0	2	0	1	1	0	0	0	0	0	2	2	2	2	2	0	2	0	0	2	2	1	0	2		96.4798	96.4126	95.426	91.6928	94.7758	98.9686	97.4439	98.5874	70.3522	94.2408	85.407	93.9232	95.7564	94.3851	90.9498	82.0872	97.0699	95.0346	87.5866	96.2182	87.4856	96.4203	94.7171	94.7315	93.3025	92.2055	92.0035	95.5254	93.6201	95.9007	94.0387	96.0017	94.183	94.5439	95.4099	93.9809	94.6882	95.8141	93.8222	96.1605	93.3747			1	1	1	1	1	0.0550815	1	1	1	0.0580658	1	1	1	1	1	0.0320288	0.0366286	0.0526316	0.0378817	0.0407783	0.0389121	0.0374546	0.0416667	0.0659852	0.0766533	0.0214948	0.0235861	1	1	0.0546417	0.0584901	0.0580658	0.068032	1	1	1	1	1	1	1	1	1	1	1	1	1	1	1	1	1	1	1	1	1	1	1	1	1	1	1	1	1	1	1	1	1	1	1	1	1	1	1	1	1	1	1	0.0714286	0.117331	1	1	1	1	1	1	1	1	1	1	1	1	1	1	1	1	1	1	1	1	1	0.158704	1	1	1	1	0.132928	1	1	1	0.221098	0.270346	1	1	1	1	1	1	1	1	1	1	1	1	1	1	1	1	0.181065	0.149277	1	0.149277	0.164018	0.117331	0.164018	0.125	0.129887	0.125	0.135173	0.114956	0.132928	0.160724	0.135173	0.135173	0.121627	0.120467	1	0.117331	0.135173	0.114956	0.114956	0.121627	0.135173	0.138469	0.132928	0.107515	0.142857	0.123504	0.129887	0.123504	0.125	0.236863	0.10501	0.10501	0.10501
	TGME49_231160-TGME49_231630	0.585	0.466812	0.768935	?	?	0.147844	0.504008	0.768935	0.147844	0.147844	0.119253	0.052686	?	0.243507	?	0.59827	2	1.111	0.466812	0.0862654	0.203483	0.0485363	0.211113	0	0.793172	?	?	3.08352e-07	0.00937173	?	?	0	0.0195893	0.0465266	0.277848	?	0.0485363	0.211113	0.970143	?	0.237647	?	0	1	0	?	?	0	0	?	?	0	0	1	0.422313	0.807628	TGME49_231630_alveolin_domain_containing_intermediate_filament_IMC4_(ALV4)	0	0	0	0	0	0	0	0	0	0	0	0	0	0	0	0	0	0	0	0	0	0	0	0	0	0	0	0	0	0	1	0	0	0	0	0	0	0	0	0	0	0	0	0	0	0	0	0	0	0	0	0	0	0	0	0	4	0	0	0	0	0	0	0	0	0	0	0	0	0	0	0	0	0	0	0	0	0	0	0	0	0	0	0	0	0	0	0	0	0	0	0	0	0	0	0	0	0	0	0	0	0	0	0	0	0	0	0	0	0	0	0	0	0	0	0	0	0	0	0	0	0	0	0	6	8	0	0	0	0	0	0	0	0	0	0	0	0	0	0	0	0	0	0	0	0	0	0	1	1	1	1	0	1	0	1	0	0	0	0	0	0	0	0	0	0	0	0	0	0	0	0	0	0	0	0	3	0	0	0	0	0	1	0	0	2	2	0	0	0	0	0	0	0	0	0	0	0	0	0	0	0	0	0	0	0	0	0	0	0	0	0	0	0	0	0	0	0	0	0	0	0	0	0	0	0	0	0	0	0	0	0	0	0	0	0	0	0	0	0	0	0	0	0	0	0	0	0	0	0	0	0	0	0	0	0	0	0	0	0	0	0	0	0	0	0	0	0	0	0	0	0	0	0	0	0	0	0	0	0	0	0	0	0	0	0	0	0	0	0	0	0	0	0	0	0	0	0	0	0	0	0	0	0	0	0	0	0	0	0	0	0	0	0	0	0	0	0	0	0	0	0	0	0	0	0	0	0	0	0	0	0	0	0	0	0	0	0	0	0	0	0	0	0	0	0	0	0	0	1	2	2	0	0	0	5	0	10	14	15	12	13	11	4	10	6	14	7	0	8	12	9	1	12	4	15	2	0	0	12	0	3	4	12	8	11	12	10	0	9	6	7	0	0	3	3	0	0	0	3	7	7	6	5	0	7	3	2	7	7	5	0	0	0	0	0	0	0	0	0		95.3587	97.6682	97.0291	94.0359	96.3901	99.4058	98.8453	97.4552	24.0762	89.3764	75.6207	92.7107	90.8776	86.9082	82.7656	83.3718	97.7627	94.9625	89.8816	97.4452	89.9827	97.7483	95.2945	95.6553	94.6016	95.3522	94.2985	97.4307	92.4654	97.041	92.4798	97.0987	95.3089	95.5254	94.9769	93.1871	94.6738	95.0058	96.7667	97.8493	96.6657			1	1	1	1	0.227379	1	1	1	1	1	1	0.2	1	1	0.0550815	0.106406	0.0570682	0.00976582	0.00976582	0.00959492	0.00956728	0.00952381	0.00976582	0.0113249	0.0113249	0.00573401	0.00632911	0.0301007	0.025641	1	1	1	1	1	1	0.0909091	0.0760173	1	0.212813	1	1	0.0348445	1	1	0.294296	0.0714286	1	1	1	0.166667	0.25	1	0.236863	1	1	0.247173	1	1	1	1	1	1	1	1	1	1	0.0429166	0.0425118	0.0425118	1	1	0.0854776	0.129888	1	0.0729982	0.221098	0.221098	1	1	1	0.227379	1	1	1	1	1	1	0.166667	1	1	1	1	1	1	1	1	1	1	0.0534789	1	1	1	1	1	0.310381	0.114956	0.0854776	0.0555556	0.0901152	0.0934669	0.111111	0.103104	0.0746383	0.0460851	0.0961729	0.0984746	0.108438	0.108438	0.108438	0.108438	0.129888	0.114956	0.10501	0.0787465	0.0961729	0.117331	0.10501	1	1	1	1	1	1	0.120467	1	1	1	1	1	0.139764	1	0.322903	1	1	1	1	0.212813	1	0.302936	1	0.136967	0.198186	1	1	1	1	0.310381	0.153307	0.310381	0.212813	0.181065	0.188643	0.125
	TGME49_231160-TGME49_231630	0.585
1372	TGME49_231850-TGME49_318430	0.585	0.671037	0.715157	?	?	0.133439	0.674218	0.714797	0.133439	0.133439	0.184178	0.0931897	0.0556725	0.098367	0.0491857	0.16217	5	5	0.671037	0.112465	0.320227	0.0968605	0.120082	0.456307	0.607451	0.348935	0.655295	0.1413	0.307518	0.246269	0.457569	0.0771424	0.290334	0	0.697079	?	0.0968605	0.120082	0.876882	0.962764	0.929573	0.90048	0.621045	1	0.838693	1	0.86183	1	0.821385	1	0.80754	0	0.510116	1	0	0.916698	TGME49_231850_serine-threonine_phosophatase_2C_(PP2C)	8	5	4	4	3	4	5	4	3	4	0	3	1	2	3	0	2	0	3	1	1	0	1	0	1	0	0	0	0	0	0	0	0	0	0	0	0	0	0	0	0	0	0	0	0	0	0	0	0	0	0	0	0	0	0	0	116	29	11	8	0	0	0	0	0	0	0	0	0	0	0	0	0	0	0	0	0	0	0	0	0	0	0	0	0	0	0	0	0	0	0	0	0	0	0	0	0	0	0	0	0	0	0	0	0	0	0	0	0	0	0	0	0	0	0	0	15	3	3	1	2	3	7	9	0	2	7	0	0	0	0	0	0	1	0	3	2	0	0	0	0	0	0	0	0	0	0	0	0	0	0	0	0	0	0	0	0	0	0	0	0	0	0	0	0	0	0	0	0	0	0	0	0	0	0	0	21	6	6	5	0	0	2	0	0	0	0	0	0	0	0	0	0	0	0	0	0	0	0	0	0	0	0	0	0	0	0	0	0	0	0	0	0	0	0	0	0	0	0	0	0	0	0	0	0	0	0	0	0	0	0	0	0	0	0	0	5	6	2	0	2	0	7	0	0	0	0	0	0	0	0	0	0	0	0	0	0	0	0	0	0	0	0	0	0	0	0	0	0	0	0	0	0	0	0	0	0	0	0	0	0	0	0	0	0	0	0	0	0	0	0	0	0	0	0	0	12	7	3	2	0	0	0	0	0	0	0	0	0	4	0	0	0	0	0	1	0	0	0	0	0	0	0	0	0	0	0	0	0	0	0	0	0	0	0	0	0	0	0	0	0	0	0	0	0	0	0	0	0	0	0	0	0	0	0	0	0	0	0	0	0	0	0	0	0	0	0	0	0	0	0	0	0	0	0	0	0	0	0	0	0	0	0	0	0	0	0	0	0	0	0	0	0	0	0	0	0	0	0	0	0	0	0	0	0	0	0	0	0	0	0	0	0	0	0	0	0	0	0	0		96.6368	95.9865	97.7466	98.2399	97.9821	98.7892	97.3767	97.1973	97.4307	90.3724	93.7933	97.6905	97.5318	97.3441	95.9296	95.3233	97.3008	96.0306	95.9873	96.6224	95.3378	96.7956	96.1605	96.1749	96.1028	95.713	95.9296	96.2471	96.2471	96.8245	96.4492	96.5358	92.8839	93.0572	93.2159	92.1045	92.8262	90.4734	95.8141	96.8533	95.9151			1	1	1	1	1	1	1	1	1	1	1	1	1	1	1	1	1	1	1	1	1	1	1	1	1	0.05	0.0867839	1	1	1	1	1	1	1	1	1	1	1	1	1	1	1	1	1	1	1	1	1	1	1	1	1	1	1	1	1	1	1	1	1	1	1	1	1	1	1	1	1	1	1	1	1	1	1	1	1	1	1	1	1	1	1	1	1	1	1	1	1	1	1	1	1	1	1	1	1	1	1	1	1	1	1	1	1	1	1	1	1	1	1	1	1	1	1	1	1	1	1	1	1	1	1	1	1	1	1	1	1	1	1	1	1	1	1	1	1	1	1	1	1	1	1	1	1	1	1	1	1	1	1	1	1	1	1	1	1	1	1	1	1	1	1	1
	TGME49_231850-TGME49_318430	0.585	0.671037	0.715157	?	?	0.133439	0.674218	0.714797	0.133439	0.133439	0.184178	0.0931897	0.0556725	0.098367	0.0491857	0.16217	5	5	0.671037	0.112465	0.320227	0.0968605	0.120082	0.456307	0.607451	0.348935	0.655295	0.1413	0.307518	0.246269	0.457569	0.0771424	0.290334	0	0.697079	?	0.0968605	0.120082	0.876882	0.962764	0.929573	0.90048	0.621045	1	0.838693	1	0.86183	1	0.821385	1	0.80754	0	0.510116	1	0	0.916698	TGME49_318430_malate_dehydrogenase_MDH_(MDH)	11	5	10	4	14	14	3	3	3	3	0	0	0	0	0	0	0	0	0	0	0	0	0	0	0	0	0	0	0	0	0	0	0	0	0	0	0	0	0	0	0	0	0	0	0	0	0	0	0	0	0	0	0	0	0	0	39	18	9	12	2	0	0	0	0	0	0	0	0	0	0	0	0	0	0	0	0	0	0	0	0	0	0	0	0	0	0	0	0	0	0	0	0	0	0	0	0	0	0	0	0	0	0	0	0	0	0	0	0	0	0	0	0	0	0	0	9	4	3	2	5	6	17	22	14	6	0	1	0	0	0	0	0	0	0	0	0	0	0	0	0	0	0	0	0	0	0	0	0	0	0	0	0	0	0	0	0	0	0	0	0	0	0	0	0	0	0	0	0	0	0	0	0	0	0	0	33	17	11	13	2	0	12	4	0	0	0	0	0	0	0	0	0	0	0	0	0	0	0	0	0	0	0	0	0	0	0	0	0	0	0	0	0	0	0	0	0	0	0	0	0	0	0	0	0	0	0	0	0	0	0	0	0	0	0	0	3	4	4	2	6	0	20	16	0	0	0	0	0	0	0	0	0	0	0	0	0	0	0	0	0	0	0	0	0	0	0	0	0	0	0	0	0	0	0	0	0	0	0	0	0	0	0	0	0	0	0	0	0	0	0	0	0	0	0	0	21	13	8	7	0	0	0	0	0	0	0	0	0	2	1	0	0	0	0	0	0	0	0	0	0	0	0	0	0	0	0	0	0	0	0	0	0	0	0	0	0	0	0	0	0	0	0	0	0	0	0	0	0	0	0	0	0	0	0	0	0	0	0	0	0	0	0	0	0	0	0	0	0	0	0	0	0	0	0	0	0	0	0	0	0	0	0	0	0	0	0	0	0	0	0	0	0	0	0	0	0	0	0	0	0	0	0	0	0	0	0	0	0	0	0	0	0	0	0	0	0	0	0	0		49.4507	76.6704	95.9305	96.4798	96.1099	96.2444	94.7534	58.0381	80.8747	63.0774	64.2032	90.8776	88.5537	88.1351	69.1253	63.597	90.2858	85.0751	70.7852	85.7823	60.1472	89.2754	79.6334	82.2171	76.8476	69.9769	75.5629	85.3637	81.8418	86.6773	79.8932	87.0092	85.9122	89.8239	89.5064	87.3701	88.3516	88.1784	81.0335	90.9209	81.6109			0.0302143	0.0325744	0.0307476	0.0315468	0.0315468	0.0496157	0.0348445	0.0460851	0.0460851	0.0369046	0.0487261	0.0474003	0.0474003	0.0414991	0.0443993	0.0961729	0.110549	0.0127712	0.0138462	0.013241	0.0131311	0.0131579	0.0136696	0.0151008	0.0137888	0.00699301	1	0.0104494	0.0105092	0.051222	0.0518107	0.0487261	0.0487261	0.302936	1	0.153307	0.1563	0.0769231	0.136967	1	0.034221	0.0552581	0.0344828	0.0430629	0.0381361	0.05	0.0496157	0.0487261	0.0534789	0.0483116	0.0454545	0.0483116	0.0460851	0.0467335	0.0460851	0.0467335	0.0454545	0.0552581	0.0487261	0.044841	0.0487261	0.0526316	0.05	0.044841	0.0364991	0.0526316	0.051222	0.0487261	0.0487261	1	0.0518107	0.0443993	0.0526316	0.0636984	0.0483116	0.0552581	0.0377033	0.05	0.0111111	0.05	0.0443993	0.0421959	0.0434783	0.0414991	0.0425118	0.0425118	0.0430629	0.0543539	0.0404875	0.0348445	0.0369046	0.0377033	0.0364991	1	0.0636984	0.0348445	0.0377033	0.0574781	0.0763539	0.0288193	0.0310348	0.0285714	0.0285714	0.0302143	0.0381361	0.0344828	0.033872	0.0348445	0.033872	0.034221	0.0543539	0.0302143	0.0348445	0.0369046	0.034221	0.0344828	0.034221	0.0344828	0.0344828	0.0348445	0.0404875	0.0364991	0.0374546	0.0348445	0.0344828	0.0369046	0.0474003	0.0425118	0.0283915	0.0283915	0.0307476	0.0293722	0.030582	0.029942	0.0315468	0.0322581	0.0325744	0.0357143	0.0307476	0.0391805	0.0381361	0.0496157	0.0322581	0.0288193	0.0310348	0.0534789	0.0361024	0.0302143	0.030582	0.0460851	0.0302143	0.0322581	0.0307476	0.029942	0.05	0.0296745	0.0307476	0.0307476	0.0526316	0.0348445	0.0283915	0.0283915	0.0283915
	TGME49_231850-TGME49_318430	0.585
1373	TGME49_239330-TGME49_267400	0.585	0.683161	0.845913	?	?	0.145172	0.656427	0.845913	0.145172	0.145172	0.145172	?	?	?	?	?	1	1	0.683161	0.310914	0.0638678	0.0685931	0.200854	?	?	?	?	?	?	?	?	?	?	0.0651936	0.219788	?	0.0685931	0.200854	?	?	?	?	?	?	?	?	?	?	?	?	?	?	?	1	0.658256	0.845913	TGME49_239330_ribosomal_protein_RPL37_(RPL37)	0	0	0	0	0	0	0	0	0	0	0	0	0	0	0	0	0	0	0	0	0	0	0	0	0	0	0	0	0	0	0	0	0	0	0	0	0	0	0	0	0	0	0	0	0	0	0	0	0	0	0	0	0	0	0	0	0	0	0	0	0	0	0	0	0	0	0	0	0	0	0	0	0	0	0	0	0	0	0	0	0	0	0	0	0	0	0	0	0	0	0	0	0	0	0	0	0	0	0	0	0	0	0	0	0	0	0	0	0	0	0	0	0	0	0	0	0	0	0	0	0	0	0	0	0	0	0	0	0	0	0	0	0	0	0	0	0	0	0	0	0	0	0	0	0	0	0	0	0	0	0	0	0	0	0	0	0	0	0	0	0	0	0	0	0	0	0	0	0	0	0	0	0	0	0	0	0	0	0	0	0	0	0	0	0	0	0	0	0	0	0	0	0	0	0	0	0	0	0	0	0	0	0	0	0	0	0	0	0	0	0	0	0	0	0	0	0	0	0	0	0	0	0	0	0	0	0	0	0	0	0	0	0	0	0	0	0	0	0	0	0	0	0	0	0	0	0	0	0	0	0	0	0	0	0	0	0	0	0	0	0	0	0	0	0	0	0	0	0	0	0	0	0	0	0	0	0	0	0	0	0	0	0	0	0	0	0	0	0	0	0	0	0	0	0	0	0	0	0	0	0	0	0	0	0	0	0	0	0	0	0	0	0	0	0	0	0	0	0	0	0	0	0	0	0	0	0	0	0	0	0	0	0	0	0	0	0	0	0	0	0	0	0	0	0	0	0	0	0	0	0	0	0	0	0	0	0	0	0	0	0	0	0	0	0	0	0	0	0	0	0	0	0	9	0	11	0	0	0	7	0	2	0	5	4	3	5	3	0	4	1	3	0	4	2	4	0	4	3	2	0	0	0	0	0	0	0	0	0	0	0	0	0	0	0	0	0	0	0	0		98.5874	97.3094	99.1592	99.0695	99.0695	98.0493	97.4215	94.0135	94.3418	78.1467	97.0843	98.9896	98.7154	98.8597	98.5277	98.2968	98.7154	98.3401	98.1669	98.3689	97.8926	98.4411	97.7194	97.7916	97.8204	97.9936	98.0947	98.2823	97.9215	98.1669	98.0947	98.1236	99.8557	99.8268	99.8701	99.8557	99.8845	99.8557	97.8637	98.239	97.9648
	TGME49_239330-TGME49_267400	0.585	0.683161	0.845913	?	?	0.145172	0.656427	0.845913	0.145172	0.145172	0.145172	?	?	?	?	?	1	1	0.683161	0.310914	0.0638678	0.0685931	0.200854	?	?	?	?	?	?	?	?	?	?	0.0651936	0.219788	?	0.0685931	0.200854	?	?	?	?	?	?	?	?	?	?	?	?	?	?	?	1	0.658256	0.845913	TGME49_267400_ribosomal_protein_RPL32_(RPL32)	0	0	0	0	0	0	0	0	0	0	0	0	0	0	0	0	0	0	0	0	0	0	0	0	0	0	0	0	0	0	0	0	0	0	0	0	0	0	0	0	0	0	0	0	0	0	0	0	0	0	0	0	0	0	0	0	0	0	0	0	0	0	0	0	0	0	0	0	0	0	0	0	0	0	0	0	0	0	0	0	0	0	0	0	0	0	0	0	0	0	0	0	0	0	0	0	0	0	0	0	0	0	0	0	0	0	0	0	0	0	0	0	0	0	0	0	0	0	0	0	0	0	0	0	0	0	0	0	0	0	0	0	0	0	0	0	0	0	0	0	0	0	0	0	0	0	0	0	0	0	0	0	0	0	0	0	0	0	0	0	0	0	0	0	0	0	0	0	0	0	0	0	0	0	0	0	0	0	0	0	0	0	0	0	0	0	0	0	0	0	0	0	0	0	0	0	0	0	0	0	0	0	0	0	0	0	0	0	0	0	0	0	0	0	0	0	0	0	0	0	0	0	0	0	0	0	0	0	0	0	0	0	0	0	0	0	0	0	0	0	0	0	0	0	0	0	0	0	0	0	0	0	0	0	0	0	0	0	0	0	0	0	0	0	0	0	0	0	0	0	0	0	0	0	0	0	0	0	0	0	0	0	0	0	0	0	0	0	0	0	0	0	0	0	0	0	0	0	0	0	0	0	0	0	0	0	0	0	0	0	0	0	0	0	0	0	0	0	0	0	0	0	0	0	0	0	0	0	0	0	0	0	0	0	0	0	0	0	0	0	0	0	0	0	0	0	0	0	0	0	0	0	0	0	0	0	0	0	0	0	0	0	0	0	0	0	2	0	0	0	1	0	0	5	0	7	0	0	0	3	0	2	0	6	3	3	4	2	0	2	3	2	0	1	0	1	0	0	1	2	1	2	2	1	2	2	0	1	1	0	1	0	0	0	0	0	0	0	0	0		99.6861	98.9013	99.8318	99.7534	99.8206	99.5291	98.8341	98.5762	66.4983	80.3839	95.7708	99.8557	99.8845	99.8557	99.9423	99.0473	99.1628	99.6824	99.0618	99.1195	99.0762	99.1339	98.8308	99.1195	99.0762	99.004	99.0329	99.1773	98.9752	99.235	99.0185	99.3793	99.9711	99.9856	99.899	99.8701	99.899	99.8268	99.2639	99.5525	99.3216			0.0263158	0.025	0.0248133	0.0258405	0.0255775	0.025382	0.0284455	0.0307476	0.0258405	0.0261631	0.0239814	0.0240831	0.0239814	0.03125	0.0255775	0.0357143	0.0382337	0.0246774	0.0243902	0.0261631	0.025382	0.0258405	0.0248133	0.0277032	0.0291536	0.0166237	0.0175439	0.0232558	0.0232558	0.0421959	0.0421959	0.0415874	0.0404875	0.0369744	0.0490246	0.0415874	0.0534789	0.0310995	0.0350596	0.0490246	0.0268089	0.0284455	1	0.0307476	0.027027	0.030582	0.0285714	0.0285714	0.0291536	1	0.029942	0.0296745	0.030582	0.0310995	0.0354335	0.0357143	0.0332826	0.0354335	0.0364991	0.0369744	0.0369744	0.0364991	0.0396482	0.0307476	0.029942	0.0259586	0.029942	0.029942	0.029942	0.025382	0.0284455	0.0259586	0.027027	0.0263158	0.03125	0.0274741	0.0284455	0.0255775	0.0259586	0.0285714	0.027027	0.03125	0.031723	0.030582	0.030582	0.030582	0.0310995	0.0307476	0.0391805	0.0322581	0.0296745	0.029942	0.0411505	0.0294118	0.0289663	0.0520241	0.0396482	0.024259	1	0.027027	1	0.0415874	1	1	0.0274741	0.0285714	0.0291536	0.027027	0.0291536	0.028012	0.139764	0.0258405	0.0263158	0.0284455	0.0284455	0.0281509	0.0281509	0.0281509	0.0281509	0.0281509	0.0285714	0.0284455	0.0281509	0.0281509	0.0281509	0.0285714	0.0263158	0.0263158	0.0285714	0.0281509	0.0268089	1	0.0284455	0.028012	0.0289663	0.028012	0.0274741	0.0272487	1	0.0272487	0.0384615	1	0.033872	0.0285714	0.0490246	0.0263158	0.0296745	0.0268089	0.0268089	0.0268089	0.0268089	0.0268089	1	1	0.0729982	0.0268089	0.027027	0.0268089	1	1	0.0268089	0.0268089	0.0268089
	TGME49_239330-TGME49_267400	0.585
1374	TGME49_254720-TGME49_310780	0.585	0.180029	0.301971	?	?	0.643357	0.181794	0.301819	0.306283	0.306283	0.3357	0.0478764	?	0.089024	0.0468705	0.0314353	2	1.667	0.180029	0.0368108	?	0.00240708	0.00872771	0	0.555205	?	?	0.0541671	0.184372	0	0.269427	0	0.468052	0.00120137	0.00708252	211	0.00240708	0.00872771	0.847587	?	0.797154	0.722897	0.825646	1	0	?	?	0	0.38062	0	0	1	0	0	0.053144	0.290782	TGME49_254720_dense_granule_protein_GRA8_(GRA8)	0	0	0	0	0	0	0	0	0	0	0	0	0	0	0	0	0	0	0	0	0	0	0	0	0	0	0	0	0	0	0	0	0	0	0	0	0	0	0	0	0	0	0	0	0	0	0	0	0	0	0	0	0	0	0	0	2	0	0	0	0	0	0	0	0	0	0	0	0	0	0	0	0	0	0	0	0	0	0	0	0	0	0	0	0	0	0	0	0	0	0	0	0	0	0	0	0	0	0	0	0	0	0	0	0	0	0	0	0	0	0	0	0	0	0	0	0	0	0	0	0	0	2	2	2	1	0	0	0	0	0	0	0	0	0	0	0	0	0	0	2	0	0	0	0	0	0	0	0	0	0	0	0	0	0	0	0	0	0	0	0	0	0	0	0	0	0	0	0	0	0	0	0	0	0	0	3	4	1	0	0	0	0	0	0	0	0	0	0	0	0	0	0	0	0	0	0	0	0	0	0	0	0	0	0	0	0	0	0	0	0	0	0	0	0	0	0	0	0	0	0	0	0	0	0	0	0	0	0	0	0	0	0	0	0	0	1	1	0	0	0	0	0	0	0	0	0	0	0	0	0	0	0	0	0	0	0	0	0	0	0	0	0	0	0	0	0	0	0	0	0	0	0	0	0	0	0	0	0	0	0	0	0	0	0	0	0	0	0	0	0	0	0	0	0	0	0	2	0	0	0	0	0	0	0	0	0	0	0	0	0	0	0	0	0	0	0	0	0	0	0	0	0	0	0	0	0	0	0	0	0	0	0	0	0	0	0	0	0	0	0	0	0	0	0	0	0	0	0	3	0	4	0	0	0	6	0	0	12	12	12	15	12	5	4	8	16	2	0	4	14	16	0	10	3	13	0	0	0	10	0	10	0	7	7	7	8	5	0	5	6	5	0	3	0	4	0	2	0	2	0	2	2	2	2	2	0	2	3	3	3	0	0	0	0	0	0	0	0	0		93.6659	99.8206	29.8767	22.2422	23.2735	99.6413	99.574	97.0404	19.3707	98.3545	99.1339	98.9607	95.5831	97.1276	93.8077	98.5421	97.6472	97.8204	98.2535	97.806	98.7731	97.7338	98.7442	98.3978	98.47	98.3689	98.3834	97.8926	98.5421	98.3112	98.3978	98.0081	89.9538	93.5046	93.7067	92.2344	92.9273	93.8366	99.5958	98.903	99.4659			0.0344828	0.0342995	0.0357143	0.0336712	0.0336712	0.0361024	0.0378817	0.0344828	0.0350596	0.051222	0.0382337	0.0382337	0.0382337	0.0415874	0.05	0.0454546	0.0434783	0.04	1	0.0302143	0.0310995	0.0310995	0.0307476	0.0342995	0.0354335	0.032897	0.0246774	0.0307476	0.0307476	0.0526316	0.0534789	0.0483116	0.0450008	0.0636985	1	0.064421	0.0475155	0.0582924	0.0443993	0.0706469	0.0374546	0.0763539	0.0714286	0.04	0.04	0.0636985	0.04	1	0.0625	1	0.0374546	0.0374546	0.0382337	1	0.0421959	0.0357143	0.0431874	0.0443993	0.0434783	0.0364991	0.0354335	0.0384615	0.0404875	0.0411505	0.0434783	0.0475155	0.0384615	0.0396482	0.0396482	0.04	0.0534789	0.0336712	0.0378817	0.0483116	0.0475155	0.0382337	0.05	0.0396482	1	0.0374546	0.0374546	0.0384615	0.0384615	0.04	0.0384615	0.0384615	0.0384615	0.0361024	0.05	0.0384615	0.0369744	0.0361024	0.0382337	0.0344828	0.0411505	0.0496157	0.0431874	0.0364991	0.0415874	0.0415874	0.0396482	0.0396482	0.0396482	0.0404875	0.0404875	0.0434783	0.0396482	1	0.0364991	0.0384615	1	0.0421959	1	0.0361024	0.0350596	0.0357143	0.0357143	1	0.0357143	0.0357143	0.0822713	1	0.0350596	0.0361024	0.0369744	0.0361024	0.0391805	0.181065	0.0520241	0.0520241	0.0391805	0.0369744	0.0374546	0.0382337	0.0374546	0.0374546	0.0374546	0.0364991	0.0364991	0.0369744	1	0.0555556	0.0454546	1	0.0616452	0.0555556	0.0460851	0.0378817	0.0378817	0.0460851	0.0378817	0.051222	0.0552581	1	0.0460851	0.0378817	0.0369744	0.0378817	1	0.0555556	0.0378817	0.0460851	0.0378817
	TGME49_254720-TGME49_310780	0.585	0.180029	0.301971	?	?	0.643357	0.181794	0.301819	0.306283	0.306283	0.3357	0.0478764	?	0.089024	0.0468705	0.0314353	2	1.667	0.180029	0.0368108	?	0.00240708	0.00872771	0	0.555205	?	?	0.0541671	0.184372	0	0.269427	0	0.468052	0.00120137	0.00708252	211	0.00240708	0.00872771	0.847587	?	0.797154	0.722897	0.825646	1	0	?	?	0	0.38062	0	0	1	0	0	0.053144	0.290782	TGME49_310780_dense_granule_protein_GRA4_(GRA4)	2	0	2	1	0	1	3	0	0	0	0	0	0	0	0	0	0	0	0	0	0	0	0	0	0	0	0	0	0	0	0	0	0	0	0	0	0	0	0	0	0	0	0	0	0	0	0	0	0	0	0	0	0	0	2	0	14	8	3	3	0	0	0	0	2	3	2	2	0	0	0	0	0	0	0	0	0	0	0	0	0	0	0	0	0	0	0	0	0	0	0	0	0	0	0	0	0	0	0	0	0	0	0	0	0	0	0	0	0	0	0	0	0	0	0	0	0	2	2	2	6	4	3	8	10	7	10	9	13	6	0	3	2	0	0	0	0	1	0	0	0	0	0	0	0	0	0	0	0	0	0	0	0	0	0	0	0	0	0	0	0	0	0	0	0	0	0	0	0	0	0	0	0	0	0	0	24	18	8	5	3	0	4	1	5	0	5	4	4	1	0	0	0	0	0	0	0	0	0	0	0	0	0	0	0	0	0	0	0	0	0	0	0	0	0	0	0	0	0	0	0	0	0	0	0	0	0	0	0	0	0	0	0	0	0	0	12	10	4	3	6	0	0	0	5	6	5	6	1	0	0	0	0	0	0	0	0	0	0	0	0	0	0	0	0	0	0	0	0	0	0	0	0	0	0	0	0	0	0	0	0	0	0	0	0	0	0	0	0	0	0	0	0	0	0	0	18	11	14	7	0	0	0	0	0	0	0	6	13	54	70	9	5	18	20	24	5	19	17	9	2	9	4	10	10	9	9	7	3	2	0	0	6	2	0	0	0	0	0	0	0	0	0	0	0	0	0	0	0	3	2	8	0	0	0	1	0	4	10	11	9	12	13	5	8	6	8	7	0	4	1	1	3	0	7	8	2	0	0	7	0	2	2	5	4	5	4	2	0	3	2	0	0	0	0	0	0	0	0	0	0	0	0	0	0	0	0	0	0	5	4	0	3	0	0	2	3	0	0	4		95.852	99.7197	18.1726	10	12.1525	99.6525	99.4283	95.9081	54.8788	94.8037	96.3048	96.276	91.3539	93.5046	92.0035	98.0225	98.037	97.8782	97.9503	98.1236	98.1957	98.0947	98.5999	98.3545	98.0658	98.239	98.0658	98.1236	98.3834	98.3545	98.3401	98.3256	95.6409	95.6409	96.045	96.1172	96.1894	96.1028	98.6288	98.5999	98.5566			1	1	1	1	1	1	1	1	1	1	1	1	1	1	1	1	1	1	1	1	1	1	1	0.316967	1	1	1	1	1	1	1	1	1	1	1	1	1	0.328325	1	1	1	1	1	1	1	1	1	1	0.283859	1	1	1	0.283859	0.227379	1	1	1	1	1	1	1	1	1	1	1	1	1	1	1	1	1	1	1	1	1	1	1	1	1	1	0.302936	0.316967	0.302936	0.316967	0.302936	0.236863	0.316967	1	0.227379	1	1	0.328325	1	1	1	1	1	1	1	1	0.227379	1	1	1	1	0.294296	0.166667	1	1	1	1	0.17547	0.270346	0.270346	1	0.328325	1	1	1	1	1	1	1	0.270346	0.232502	1	0.328325	0.221098	1	1	1	1	1	1	1	1	0.302936	0.270346	1	1	1	1	1	1	1	1	1	1	0.316967	0.25	0.270346	1	1	1	1	0.185256	1	1	1	1	1	0.328325	0.302936
	TGME49_254720-TGME49_310780	0.585
1375	TGME49_309600-TGME49_316250	0.585	0.380201	0.664269	?	?		0.365313	0.664269	0.144569	0.144569	0.144569	?	?	?	?	?	0	0	0.380201	0.00173126	0.174416	0.0616536	0.278855	?	?	?	?	?	?	?	?	?	?	0.0588591	0.289766	?	0.0616536	0.278855	?	?	?	?	?	?	?	?	?	?	?	?	?	?	?	0	0.360522	0.664269	TGME49_309600_hypothetical_protein	0	0	0	0	0	0	0	0	0	0	0	0	0	0	0	0	0	0	0	0	0	0	0	0	0	0	0	0	0	0	0	0	0	0	0	0	0	0	0	0	0	0	0	0	0	0	0	0	0	0	0	0	0	0	0	0	0	0	0	0	0	0	0	0	0	0	0	0	0	0	0	0	0	0	0	0	0	0	0	0	0	0	0	0	0	0	0	0	0	0	0	0	0	0	0	0	0	0	0	0	0	0	0	0	0	0	0	0	0	0	0	0	0	0	0	0	0	0	0	0	0	0	0	0	0	0	0	0	0	0	0	0	0	0	0	0	0	0	0	0	0	0	0	0	0	0	0	0	0	0	0	0	0	0	0	0	0	0	0	0	0	0	0	0	0	0	0	0	0	0	0	0	0	0	0	0	0	0	0	0	0	0	0	0	0	0	0	0	0	0	0	0	0	0	0	0	0	0	0	0	0	0	0	0	0	0	0	0	0	0	0	0	0	0	0	0	0	0	0	0	0	0	0	0	0	0	0	0	0	0	0	0	0	0	0	0	0	0	0	0	0	0	0	0	0	0	0	0	0	0	0	0	0	0	0	0	0	0	0	0	0	0	0	0	0	0	0	0	0	0	0	0	0	0	0	0	0	0	0	0	0	0	0	0	0	0	0	0	0	0	0	0	0	0	0	0	0	0	0	0	0	0	0	0	0	0	0	0	0	0	0	0	0	0	0	0	0	0	0	0	0	0	0	0	0	0	0	0	0	0	0	0	0	0	0	0	0	0	0	0	0	0	0	0	0	0	0	0	0	0	0	0	0	0	0	0	0	0	1	0	3	0	0	0	0	0	0	0	0	0	0	0	0	2	0	0	0	0	0	0	0	0	0	0	0	0	0	0	0	0	1	0	0	0	0	0	0	0	0	0	0	0	0	0	0	0	0	0	0	0	0	0	0	0	0	0	0	0	0	0		88.7668	93.8677	61.648	53.8789	62.3318	88.9798	92.9372	92.2982	40.6033	70.7708	64.2754	58.0687	37.1536	50.0722	54.9798	86.2587	77.9157	74.1339	84.6853	82.1305	87.2835	80.1674	86.8793	84.0502	84.7575	83.7904	85.0173	78.4353	83.1553	82.1738	82.8089	78.7529	39.1166	38.4094	13.7991	23.7154	27.3672	38.7702	81.6686	75.0722	79.2581			0.0586656	0.0666667	0.0854776	0.0662387	0.0662387	0.0653551	0.095031	0.10501	0.0763539	0.106406	0.117331	0.149277	0.166667	0.196197	0.0555556	0.153307	0.0822713	0.227379	0.17547	1	0.270346	1	0.111111	0.106406	0.2	0.160724	0.212813	0.0706469	0.0961729	0.119077	0.129887	0.123504	0.117331	1	1	0.095031	0.135173	0.0822713	0.0978297	1	0.103104	0.119077	0.0769231	0.0961729	0.069925	0.109231	0.0854776	0.0867839	0.0694544	0.095031	0.0978297	0.1	0.095031	0.0909091	0.0798538	0.107515	0.181065	0.1563	0.149277	0.110549	0.106406	0.142857	0.129887	0.0877351	0.0896467	0.0854776	0.141929	0.125	0.0978297	0.0891119	0.2	0.0867839	0.0763539	0.0990402	0.0961729	0.064421	0.0746383	0.0694544	0.107515	0.0833333	0.0830168	0.0909091	0.0833333	0.123504	0.0787465	0.0891119	0.0729982	0.103104	0.0751822	0.0854776	0.0934669	0.0830168	0.0854776	0.0830168	0.153307	0.0934669	0.181065	0.123504	0.106406	0.117331	0.142857	0.17547	0.142857	0.2	0.0806586	0.0854776	0.0877351	0.0909091	0.110549	0.109231	0.0978297	0.0806586	0.0978297	0.117331	0.0714286	0.0854776	0.0970777	0.123504	0.0769231	0.0787465	0.106406	0.109231	0.0806586	0.1	0.123504	0.1	0.0662387	0.0714286	0.0769231	0.119077	0.1	0.0798538	0.103104	0.0787465	0.0934669	0.0854776	0.0666667	0.068032	0.0961729	0.0833333	0.0990402	0.114956	0.1	0.103104	0.0909091	0.110549	0.0909091	0.0909091	0.0798538	0.10501	0.0798538	0.1	0.0934669	0.1	0.114956	0.0769231	0.0798538	0.0694544	0.0909091	0.1	0.0798538	0.0798538	0.0625
	TGME49_309600-TGME49_316250	0.585	0.380201	0.664269	?	?		0.365313	0.664269	0.144569	0.144569	0.144569	?	?	?	?	?	0	0	0.380201	0.00173126	0.174416	0.0616536	0.278855	?	?	?	?	?	?	?	?	?	?	0.0588591	0.289766	?	0.0616536	0.278855	?	?	?	?	?	?	?	?	?	?	?	?	?	?	?	0	0.360522	0.664269	TGME49_316250_hypothetical_protein	0	0	0	0	0	0	0	0	0	0	0	0	0	0	0	0	0	0	0	0	0	0	0	0	0	0	0	0	0	0	0	0	0	0	0	0	0	0	0	0	0	0	0	0	0	0	0	0	0	0	0	0	0	0	0	0	0	0	0	0	0	0	0	0	0	0	0	0	0	0	0	0	0	0	0	0	0	0	0	0	0	0	0	0	0	0	0	0	0	0	0	0	0	0	0	0	0	0	0	0	0	0	0	0	0	0	0	0	0	0	0	0	0	0	0	0	0	0	0	0	0	0	0	0	0	0	0	0	0	0	0	0	0	0	0	0	0	0	0	0	0	0	0	0	0	0	0	0	0	0	0	0	0	0	0	0	0	0	0	0	0	0	0	0	0	0	0	0	0	0	0	0	0	0	0	0	0	0	0	0	0	0	0	0	0	0	0	0	0	0	0	0	0	0	0	0	0	0	0	0	0	0	0	0	0	0	0	0	0	0	0	0	0	0	0	0	0	0	0	0	0	0	0	0	0	0	0	0	0	0	0	0	0	0	0	0	0	0	0	0	0	0	0	0	0	0	0	0	0	0	0	0	0	0	0	0	0	0	0	0	0	0	0	0	0	0	0	0	0	0	0	0	0	0	0	0	0	0	0	0	0	0	0	0	0	0	0	0	0	0	0	0	0	0	0	0	0	0	0	0	0	0	0	0	0	0	0	0	0	0	0	0	0	0	0	0	0	0	0	0	0	0	0	0	0	0	0	0	0	0	0	0	0	0	0	0	0	0	0	0	0	0	0	0	0	0	0	0	0	0	0	0	0	0	0	0	0	2	19	15	14	16	9	0	0	0	0	0	0	0	0	0	0	0	0	0	0	0	0	0	0	0	0	3	0	0	0	0	0	0	0	0	0	0	0	0	0	0	0	0	0	0	0	0	0	0	0	0	0	0	0	0	0	0	0	0	0	0	0	0		92.3318	97.7803	50.2691	44.9664	50.5942	93.2623	94.6188	91.2108	49.4082	93.0139	89.7373	83.9203	70.0635	73.239	72.0121	96.4203	94.6016	93.7067	96.3048	95.0202	96.9977	94.6305	96.0595	95.8574	96.7523	96.5214	96.5647	94.847	95.9296	95.0779	95.1645	94.0964	58.0543	61.5906	46.377	39.2032	47.041	72.2431	96.0595	92.9561	95.9873			1	1	1	1	1	1	1	1	1	1	1	1	1	1	1	1	1	1	1	1	1	1	1	1	1	0.0165569	1	1	1	1	1	1	1	1	1	1	1	1	1	1	1	1	1	1	1	1	1	1	1	1	1	1	1	1	1	1	1	1	1	1	1	1	1	1	1	1	1	1	1	1	1	1	1	1	1	1	1	1	1	1	1	1	1	1	1	1	1	1	1	1	1	1	1	1	1	1	1	1	1	1	1	1	1	1	1	1	1	1	1	1	1	1	1	1	1	1	1	1	1	1	1	1	1	1	1	1	1	1	1	1	1	1	1	1	1	1	1	1	1	1	1	1	1	1	1	1	1	1	1	1	1	1	1	1	1	1	1	1	1	1	1	1	1
	TGME49_309600-TGME49_316250	0.585
1376	TGME49_214940-TGME49_269950	0.584	0.569932	0.760546	?	?	0.129944	0.570064	0.763194	0.129944	0.129944	?	0.0972207	?	0.123284	0.07087	0.119624	1	1	0.569932	0.00202839	0	0.0552355	0.140735	0.0463179	0.394839	?	?	0.0851071	0.374332	0.112921	0.462844	0.120357	0.401035	?	?	?	0.0552355	0.140735	0.847539	?	0.845833	0.875584	0.878921	0	0.137857	?	?	0	0.026582	0	0.261407	1	-0.046349	?	?	?	TGME49_214940_MIC2-associated_protein_M2AP	4	0	1	0	0	0	0	0	0	0	0	0	0	1	0	4	1	0	0	0	0	0	0	0	0	0	0	0	0	0	0	0	0	0	0	0	0	0	0	0	0	0	0	0	0	0	0	0	0	0	0	0	0	0	0	0	11	10	6	6	0	0	0	0	0	0	0	0	0	0	0	0	2	0	0	2	0	0	0	0	0	0	0	0	0	0	0	0	0	0	0	0	0	0	0	0	0	0	0	0	0	0	0	0	0	0	0	0	0	0	0	0	0	0	0	0	8	2	2	0	6	2	6	4	0	3	0	2	0	1	0	0	4	5	0	5	2	2	1	0	0	0	0	0	0	0	0	0	0	0	0	0	0	0	0	0	0	0	0	0	0	0	0	0	0	0	0	0	0	0	0	0	0	0	0	0	25	15	9	14	4	0	5	2	2	2	2	2	2	2	0	3	2	2	2	2	2	2	1	1	2	0	1	0	2	0	0	0	0	0	0	0	0	0	0	0	0	0	0	0	0	0	0	0	0	0	0	0	0	0	0	0	0	0	0	0	16	18	9	5	11	0	2	0	0	0	0	1	2	2	0	2	2	1	0	4	0	2	2	0	0	0	0	0	0	0	0	0	0	0	0	0	0	0	0	0	0	0	0	0	0	0	0	0	0	0	0	0	0	0	0	0	0	0	0	0	30	22	17	9	0	0	0	0	0	0	0	0	0	0	2	0	0	7	10	13	0	14	7	2	0	0	0	5	5	5	3	3	0	0	0	0	0	0	0	0	0	0	0	0	0	0	0	0	0	0	0	0	4	8	0	9	0	0	0	0	0	0	2	7	2	4	0	0	0	0	8	0	0	0	2	2	0	4	0	4	0	0	0	4	0	2	0	3	2	2	0	0	0	0	0	3	0	0	3	0	0	3	0	0	0	0	0	0	0	0	0	0	0	2	2	0	1	0	0	1	0	0	0	0		95.7175	99.2825	15.2691	13.0157	13.6435	98.1951	98.0493	93.3072	57.3326	98.5277	99.004	98.5566	95.4244	96.9688	96.4492	99.9134	99.5092	99.6247	99.9278	99.7402	99.9423	99.6536	99.899	99.899	99.9278	99.9134	99.899	99.7835	99.8701	99.7979	99.8845	99.6247	98.6721	98.8308	98.6432	98.7154	98.7731	98.9607	99.8845	99.668	99.899			0.00919972	0.00938765	0.00946083	0.00917431	0.00917431	0.00903351	0.00919972	0.00932646	0.0128205	0.00919972	0.0127712	0.00853571	0.00849625	0.00890464	0.011236	0.0101318	0.0112164	0.00858201	0.0103737	0.00849625	0.00840336	0.00860423	0.00854701	0.0123917	0.0131579	0.00510989	0.0798538	1	1	0.0101318	0.0100963	0.0100606	0.0104494	1	1	0.0111484	0.00867295	1	0.00819672	1	0.00884956	0.0103414	0.00928514	0.00976582	0.00948785	0.00961539	0.00996999	0.0102858	0.00985	0.034221	0.00955119	0.0096597	0.00976582	0.00970874	0.0103414	0.0118623	0.0100963	0.0117647	0.010718	0.011236	0.0106725	0.0106725	0.0109623	0.00990099	0.0102041	0.0105092	0.00961539	0.00956728	0.00956728	1	0.0106725	0.010188	0.00983294	0.0104494	0.00976582	0.00956728	0.00940725	0.00960108	0.00932646	0.0108696	0.00909091	0.0096597	0.00996999	0.00968045	0.00968045	0.00990099	0.00990099	0.0215527	0.013068	0.00961539	0.0096597	0.00976582	0.010254	0.0102858	0.0111859	0.0113351	0.0109262	0.00930035	0.00988583	0.00914904	0.0106725	0.00985	0.00996999	0.00994798	0.00934579	0.00919972	0.010989	0.00951503	0.00940725	0.00943396	0.00938765	0.00928514	0.0106725	0.00943396	0.00968045	0.00968045	0.00970874	0.0100606	0.00968045	0.00968045	0.0096597	0.00956728	0.00961539	0.00948785	0.00955119	0.00976582	0.00913051	0.00917431	0.0088732	0.0088088	0.033872	0.00890464	0.0103414	0.0090479	0.0105092	0.00907261	0.00909091	0.00909091	0.00925096	0.00903351	0.0137888	0.01	0.01328	0.0173313	0.0114026	0.0110741	0.0131579	0.00895263	0.00903351	0.0245706	0.00895263	0.0148909	0.0103737	0.0096597	0.0113351	0.00892857	0.00909091	0.00897683	0.0148909	0.0126228	0.00934579	0.00892857	0.00892857
	TGME49_214940-TGME49_269950	0.584	0.569932	0.760546	?	?	0.129944	0.570064	0.763194	0.129944	0.129944	?	0.0972207	?	0.123284	0.07087	0.119624	1	1	0.569932	0.00202839	0	0.0552355	0.140735	0.0463179	0.394839	?	?	0.0851071	0.374332	0.112921	0.462844	0.120357	0.401035	?	?	?	0.0552355	0.140735	0.847539	?	0.845833	0.875584	0.878921	0	0.137857	?	?	0	0.026582	0	0.261407	1	-0.046349	?	?	?	TGME49_269950_hypothetical_protein	2	0	0	0	0	0	0	0	0	0	0	0	0	0	0	0	0	0	0	0	0	0	0	0	0	0	0	0	0	0	0	0	0	0	0	0	0	0	0	0	0	0	0	0	0	0	0	0	0	0	0	0	0	0	0	0	0	4	3	3	0	0	0	0	0	0	0	0	0	0	0	0	0	0	0	0	0	0	0	0	0	0	0	0	0	0	0	0	0	0	0	0	0	0	0	0	0	0	0	0	0	0	0	0	0	0	0	0	0	0	0	0	0	0	0	0	0	0	0	0	2	0	2	1	2	0	0	0	0	0	0	0	0	0	0	0	0	0	0	0	0	0	0	0	0	0	0	0	0	0	0	0	0	0	0	0	0	0	0	0	0	0	0	0	0	0	0	0	0	0	0	0	0	0	0	0	2	11	8	5	3	0	0	0	0	0	0	0	0	0	0	0	0	0	0	0	0	0	0	0	0	0	0	0	0	0	0	0	0	0	0	0	0	0	0	0	0	0	0	0	0	0	0	0	0	0	0	0	0	0	0	0	0	0	0	0	3	8	7	3	5	0	0	0	0	0	0	0	0	0	0	0	0	0	0	0	0	0	0	0	0	0	0	0	0	0	0	0	0	0	0	0	0	0	0	0	0	0	0	0	0	0	0	0	0	0	0	0	0	0	0	0	0	0	0	0	1	8	6	3	0	0	0	0	0	0	0	0	0	0	0	0	0	0	0	0	0	0	0	0	0	0	0	0	0	0	0	0	0	0	0	0	0	0	0	0	0	0	0	0	0	0	0	0	0	0	0	0	0	0	0	0	0	0	0	0	0	0	0	0	0	0	0	0	0	0	0	0	0	0	0	0	0	0	0	0	0	0	0	0	0	0	0	0	0	0	0	0	0	0	0	0	0	0	0	0	0	0	0	0	0	0	0	0	0	0	0	0	0	0	0	0	0	0	0	0	0	0	0	0		53.0157	96.6592	73.8565	83.1278	79.0247	93.2063	94.0919	62.1861	38.6547	42.7973	42.6386	36.0999	34.0069	35.8112	33.7904	90.7621	87.6876	86.9804	88.7269	91.1663	91.9169	90.7621	93.0572	93.3891	90.6178	91.4983	89.8961	89.9538	89.9682	90.6611	87.7454	89.1888	71.9833	73.0947	55.5283	53.9261	69.2119	71.608	88.7846	87.5577	86.6051			1	1	1	1	1	1	1	1	1	1	1	1	1	1	1	1	1	1	1	1	1	1	1	1	1	0.0170361	1	1	1	1	1	1	1	1	1	1	1	1	1	1	1	1	1	1	1	1	1	1	1	1	1	1	1	1	1	1	1	1	1	1	1	1	1	1	1	1	1	1	1	1	1	1	1	1	1	1	1	1	1	1	1	1	1	1	1	1	1	1	1	1	1	1	1	1	1	1	1	1	1	1	1	1	1	1	1	1	1	1	1	1	1	1	1	1	1	1	1	1	1	1	1	1	1	1	1	1	1	1	1	1	1	1	1	1	1	1	1	1	1	1	1	1	1	1	1	1	1	1	1	1	1	1	1	1	1	1	1	1	1	1	1	1	1
	TGME49_214940-TGME49_269950	0.584
1377	TGME49_215460-TGME49_223040	0.584	0.164024	0.270141	?	?	0.424661	0.144968	0.270141	0.424661	0.424661	0.207835	?	?	?	?	?	0	0	0.164024	0.0961321	0.141114	0.00387794	0.0136642	?	?	?	?	?	?	?	?	?	?	0.00737447	0.0353351	?	0.00387794	0.0136642	?	?	?	?	?	?	?	?	?	?	?	?	?	?	?	0	0.255637	0.521538	TGME49_215460_ribosomal_protein_RPS24_(RPS24)	0	0	0	0	0	0	0	0	0	0	0	0	0	0	0	0	0	0	0	0	0	0	0	0	0	0	0	0	0	0	0	0	0	0	0	0	0	0	0	0	0	0	0	0	0	0	0	0	0	0	0	0	0	0	0	0	0	0	0	0	0	0	0	0	0	0	0	0	0	0	0	0	0	0	0	0	0	0	0	0	0	0	0	0	0	0	0	0	0	0	0	0	0	0	0	0	0	0	0	0	0	0	0	0	0	0	0	0	0	0	0	0	0	0	0	0	0	0	0	0	0	0	0	0	0	0	0	0	0	0	0	0	0	0	0	0	0	0	0	0	0	0	0	0	0	0	0	0	0	0	0	0	0	0	0	0	0	0	0	0	0	0	0	0	0	0	0	0	0	0	0	0	0	0	0	0	0	0	0	0	0	0	0	0	0	0	0	0	0	0	0	0	0	0	0	0	0	0	0	0	0	0	0	0	0	0	0	0	0	0	0	0	0	0	0	0	0	0	0	0	0	0	0	0	0	0	0	0	0	0	0	0	0	0	0	0	0	0	0	0	0	0	0	0	0	0	0	0	0	0	0	0	0	0	0	0	0	0	0	0	0	0	0	0	0	0	0	0	0	0	0	0	0	0	0	0	0	0	0	0	0	0	0	0	0	0	0	0	0	0	0	0	0	0	0	0	0	0	0	0	0	0	0	0	0	0	0	0	0	0	0	0	0	0	0	0	0	0	0	0	0	0	0	0	0	0	0	0	0	0	0	0	0	0	0	0	0	0	0	0	0	0	0	0	0	0	0	0	0	0	0	0	0	0	0	0	0	0	0	0	0	0	0	0	0	0	0	0	0	0	0	0	0	0	0	2	0	0	0	2	0	4	0	4	7	6	7	6	0	5	4	5	0	0	0	0	0	0	0	0	0	0	0	0	0	0	0	0	0	0	0	0	0	0	0	0	0	0	0	0		98.2623	97.6457	99.2825	99.2377	99.3049	97.9933	96.7601	89.5067	87.9763	82.78	95.3233	99.0618	98.3834	98.7587	98.4555	98.3978	99.2206	98.7009	98.7875	98.9174	98.571	98.9752	98.5855	98.6288	98.6432	98.4411	98.7875	98.8308	98.571	98.8308	98.9896	99.2639	98.802	98.47	98.5566	98.5133	98.5566	98.3834	99.0618	99.235	99.0906			0.310381	1	1	1	1	1	1	1	1	1	1	1	1	1	1	1	1	1	1	1	1	1	1	1	1	0.068032	1	1	1	1	1	1	1	1	1	1	1	1	1	1	1	1	1	1	1	1	1	1	1	1	1	1	1	1	1	1	1	1	1	1	1	1	1	1	1	1	1	1	1	1	1	1	1	1	1	1	1	1	1	1	1	1	1	1	0.283859	1	1	1	1	1	1	1	1	1	1	1	1	1	1	1	1	1	1	1	1	1	1	1	1	1	1	1	1	1	1	1	1	1	1	1	1	1	1	1	1	1	1	1	1	1	1	1	1	0.25	1	1	1	1	1	1	1	1	1	1	1	1	1	1	1	1	1	1	1	1	1	1	1	1	1	1	1	1	1
	TGME49_215460-TGME49_223040	0.584	0.164024	0.270141	?	?	0.424661	0.144968	0.270141	0.424661	0.424661	0.207835	?	?	?	?	?	0	0	0.164024	0.0961321	0.141114	0.00387794	0.0136642	?	?	?	?	?	?	?	?	?	?	0.00737447	0.0353351	?	0.00387794	0.0136642	?	?	?	?	?	?	?	?	?	?	?	?	?	?	?	0	0.255637	0.521538	TGME49_223040_hypothetical_protein	0	0	0	0	0	0	0	0	0	0	0	0	0	0	0	0	0	0	0	0	0	0	0	0	0	0	0	0	0	0	0	0	0	0	0	0	0	0	0	0	0	0	0	0	0	0	0	0	0	0	0	0	0	0	0	0	0	0	0	0	0	0	0	0	0	0	0	0	0	0	0	0	0	0	0	0	0	0	0	0	0	0	0	0	0	0	0	0	0	0	0	0	0	0	0	0	0	0	0	0	0	0	0	0	0	0	0	0	0	0	0	0	0	0	0	0	0	0	0	0	0	0	2	1	2	2	1	1	0	0	0	0	0	0	0	0	0	0	0	0	0	0	0	0	0	0	0	0	0	0	0	0	0	0	0	0	0	0	0	0	0	0	0	0	0	0	0	0	0	0	0	0	0	0	2	0	0	0	0	0	0	0	0	0	0	0	0	0	0	0	0	0	0	0	0	0	0	0	0	0	0	0	0	0	0	0	0	0	0	0	0	0	0	0	0	0	0	0	0	0	0	0	0	0	0	0	0	0	0	0	0	0	0	0	0	0	0	0	0	0	0	0	0	0	0	0	0	0	0	0	0	0	0	0	0	0	0	0	0	0	0	0	0	0	0	0	0	0	0	0	0	0	0	0	0	0	0	0	0	0	0	0	0	0	0	0	0	0	0	0	0	0	0	0	0	0	0	0	0	0	0	0	0	0	0	0	0	0	0	0	0	0	0	0	0	0	0	0	0	0	0	0	0	0	0	0	0	0	0	0	0	0	0	0	0	0	0	0	0	0	0	0	0	0	0	0	0	0	0	0	0	1	0	0	0	0	0	1	0	0	2	0	0	0	0	0	0	0	0	0	0	0	0	0	0	0	0	0	0	0	0	0	0	0	1	0	0	1	0	1	1	0	0	0	0	0	0	0	0	0	0	0	0	0	0	0	0	0	0	0	0	0	0	0	0	0	0	0	0	0		92.7242	81.7489	97.0179	96.3789	96.7152	92.0964	89.6749	90.7623	24.2206	9.55543	16.8158	97.2719	97.4596	97.4596	94.1397	92.9706	92.4509	93.1582	92.8118	91.9746	90.6322	92.4942	89.6507	90.3435	91.4694	92.4221	91.989	92.4365	91.6426	91.6426	91.5127	91.4261	94.8181	93.9376	95.3811	95.7852	95.5543	94.1542	92.3788	93.2015	92.5808			1	1	1	1	1	1	1	1	1	1	1	1	1	1	1	1	1	0.0243902	0.0228838	0.025382	0.0228838	0.0228838	0.023722	0.0475155	0.0526316	0.0109262	1	1	1	1	1	1	1	1	1	1	1	1	1	1	1	1	1	1	1	1	1	1	1	1	1	1	1	1	1	1	1	1	1	1	1	1	1	1	1	1	1	1	1	1	1	1	1	1	1	1	1	1	1	1	1	1	1	1	1	1	1	1	1	1	1	1	1	1	1	1	1	1	1	1	1	1	1	1	1	1	1	1	1	1	1	1	1	1	1	1	1	1	1	1	1	1	1	1	1	1	1	1	1	1	1	1	1	1	1	1	1	1	1	1	1	1	1	1	1	1	1	1	1	1	1	1	1	1	1	1	1	1	1	1	1	1	1
	TGME49_215460-TGME49_223040	0.584
1378	TGME49_219810-TGME49_248370	0.584	0.731147	0.82699	?	?	0.257955	0.741242	0.82699	0.257955	0.257955	0.0953038	?	?	?	?	?	1	1	0.731147	0.0830856	?	0.33791	0.552542	?	?	?	?	?	?	?	?	?	?	0.469162	0.686456	?	0.33791	0.552542	?	?	?	?	?	?	?	?	?	?	?	?	?	?	?	1	0.869915	0.961922	TGME49_219810_hypothetical_protein	0	0	0	0	0	0	0	0	0	0	0	0	0	0	0	0	0	0	0	0	0	0	0	0	0	0	0	0	0	0	0	0	0	0	0	0	0	0	0	0	0	0	0	0	0	0	0	0	0	0	0	0	0	0	0	0	0	0	0	0	0	0	0	0	0	0	0	0	0	0	0	0	0	0	0	0	0	0	0	0	0	0	0	0	0	0	0	0	0	0	0	0	0	0	0	0	0	0	0	0	0	0	0	0	0	0	0	0	0	0	0	0	0	0	0	0	0	0	0	0	0	0	0	0	0	0	0	0	0	0	0	0	0	0	0	0	0	0	0	0	0	0	0	0	0	0	0	0	0	0	0	0	0	0	0	0	0	0	0	0	0	0	0	0	0	0	0	0	0	0	0	0	0	0	0	0	0	0	0	0	0	0	0	0	0	0	0	0	0	0	0	0	0	0	0	0	0	0	0	0	0	0	0	0	0	0	0	0	0	0	0	0	0	0	0	0	0	0	0	0	0	0	0	0	0	0	0	0	0	0	0	0	0	0	0	0	0	0	0	0	0	0	0	0	0	0	0	0	0	0	0	0	0	0	0	0	0	0	0	0	0	0	0	0	0	0	0	0	0	0	0	0	0	0	0	0	0	0	0	0	0	0	0	0	0	0	0	0	0	0	0	0	0	0	0	0	0	0	0	0	0	0	0	0	0	0	0	0	1	14	15	0	0	0	0	2	0	0	0	0	0	0	0	0	0	0	0	0	0	0	0	0	0	0	0	0	0	0	0	0	0	0	0	0	0	0	0	0	0	0	0	0	0	0	0	0	0	0	0	0	0	0	0	0	0	0	0	0	0	0	0	0	0	0	0	0	0	0	0	0	0	0	0	0	0	0	0	0	0	0	0	0	0	0	0	0	0	0	0	0	0	0	0	0	0	0	0	0	0	0	0	0	0	0	0	0	0	0	0	0		89.8655	93.6883	48.1278	30.7175	50.0897	88.1278	85.796	91.3565	33.2997	79.7344	91.4983	94.9625	91.7003	93.4758	93.0572	94.746	87.1824	89.4919	93.8222	91.3972	94.2985	90.7188	92.9417	92.3788	94.3418	93.7211	93.8943	92.1767	93.3314	91.2818	93.4758	91.787	82.2604	85.4792	84.9163	82.1449	84.4255	87.6443	91.6426	90.3291	90.2425			0.0355178	0.0355178	0.0366286	0.0355178	0.0355178	0.0366286	0.0443993	0.0378817	0.0374546	0.0416667	0.0411505	0.04	0.0411505	0.0451367	0.0378817	0.052206	0.0515519	0.0315468	0.0320977	0.0282502	0.0292211	0.030582	0.0315468	0.025641	0.025641	0.0199382	0.0292211	0.0294118	0.0294118	0.0578	0.0565005	0.0565005	0.0555556	0.0443993	0.0909091	0.0818207	0.0416667	0.0653551	0.0416667	0.310381	0.037037	0.0355178	0.0411505	0.0416667	0.0391805	0.0397537	0.0433919	0.0433919	0.0433919	1	0.0433919	0.0427388	0.0440549	0.0411505	0.0433919	0.0443993	0.0451367	0.0483116	1	0.0443993	0.0440549	0.04	0.0427388	0.0451367	0.0416667	0.0355178	0.0416667	0.0421959	0.0421959	0.0366286	0.0389121	0.0374546	0.0363334	0.0416667	1	0.0391805	0.0490246	1	0.0391805	0.0798538	0.034016	0.0427388	0.0416667	0.0433919	0.0433919	0.0515519	0.0427388	0.0498859	1	0.0539873	0.0407783	0.0397537	0.0427388	0.0476191	0.068032	0.0407783	0.0427388	0.0397537	0.0407783	0.0476191	0.0490246	0.0570683	0.0555556	0.0555556	0.0662387	0.0407783	0.0451367	0.0471213	0.0464622	0.0464622	0.0411505	0.0416667	0.0397537	1	0.0451367	0.0464622	0.0464622	0.0464622	0.0464622	0.0464622	0.0451367	0.0451367	0.0464622	0.0454546	0.0454546	0.0454546	0.0440549	0.0440549	0.0407783	0.0440549	0.0416667	0.0427388	0.0421959	0.0433919	1	0.0433919	1	0.0451367	0.0451367	0.0451367	1	0.0443993	0.0490246	1	1	0.181065	0.247172	0.0443993	0.0443993	0.0451367	0.0443993	0.0688569	1	1	0.0688569	0.0443993	0.0990402	0.0443993	0.0451367	0.0526316	0.0451367	0.0451367	0.0443993
	TGME49_219810-TGME49_248370	0.584	0.731147	0.82699	?	?	0.257955	0.741242	0.82699	0.257955	0.257955	0.0953038	?	?	?	?	?	1	1	0.731147	0.0830856	?	0.33791	0.552542	?	?	?	?	?	?	?	?	?	?	0.469162	0.686456	?	0.33791	0.552542	?	?	?	?	?	?	?	?	?	?	?	?	?	?	?	1	0.869915	0.961922	TGME49_248370_prefoldin_subunit_6,_putative	0	0	0	0	0	0	0	0	0	0	0	0	0	0	0	0	0	0	0	0	0	0	0	0	0	0	0	0	0	0	0	0	0	0	0	0	0	0	0	0	0	0	0	0	0	0	0	0	0	0	0	0	0	0	0	0	1	0	0	0	0	0	0	0	0	0	0	0	0	0	0	0	0	0	0	0	0	0	0	0	0	0	0	0	0	0	0	0	0	0	0	0	0	0	0	0	0	0	0	0	0	0	0	0	0	0	0	0	0	0	0	0	0	0	0	0	0	0	0	0	0	0	1	2	4	2	0	0	0	0	0	0	0	0	0	0	0	0	0	0	0	0	0	0	0	0	0	0	0	0	0	0	0	0	0	0	0	0	0	0	0	0	0	0	0	0	0	0	0	0	0	0	0	0	0	0	0	2	0	0	0	0	0	0	0	0	0	0	0	0	0	0	0	0	0	0	0	0	0	0	0	0	0	0	0	0	0	0	0	0	0	0	0	0	0	0	0	0	0	0	0	0	0	0	0	0	0	0	0	0	0	0	0	0	0	0	0	0	0	0	0	0	0	0	0	0	0	0	0	0	0	0	0	0	0	0	0	0	0	0	0	0	0	0	0	0	0	0	0	0	0	0	0	0	0	0	0	0	0	0	0	0	0	0	0	0	0	0	0	0	0	0	0	0	0	0	0	0	0	0	0	0	0	0	0	0	0	0	0	6	7	0	0	0	0	0	0	0	3	0	0	0	0	0	0	0	0	0	0	0	0	0	0	0	0	0	0	0	0	0	0	0	0	0	0	0	0	0	0	0	0	0	0	0	0	0	0	0	0	0	0	0	0	0	0	0	0	0	0	0	0	0	0	0	0	0	0	0	0	0	0	0	0	0	0	0	0	0	0	0	0	0	0	0	0	0	0	0	0	0	0	0	0	0	0	0	0	0	0	0	0	0	0	0	0	0	0	0	0	0		98.0045	94.9327	96.3341	95.0897	95.7511	95.4709	94.5516	94.2937	94.7171	82.7656	89.0733	96.0306	96.2038	96.6946	97.8782	93.5912	89.1744	93.4324	92.9994	91.6282	91.7436	90.7333	89.8383	90.1415	90.9786	92.653	91.9024	92.0468	92.6674	91.3106	93.2015	92.2344	97.8637	97.2719	98.037	98.037	97.8637	98.0658	91.224	89.5352	92.3643			0.0833333	0.0990402	0.0934669	0.132928	0.160724	0.162472	0.185256	0.0756324	0.0896467	0.153307	0.135173	1	0.1	0.123504	0.227379	1	0.149277	0.191503	0.119077	0.1	0.10501	0.1	1	0.0909091	0.0833333	0.0450008	1	0.0867839	0.0867839	0.081294	0.0806586	0.0806586	0.0769231	1	1	1	0.2	0.0833333	0.109231	1	0.106406	0.111111	0.121627	0.111111	0.103104	0.0891119	0.0763539	0.0763539	0.0798538	0.095031	0.0877351	0.0909091	0.0934669	0.110549	0.114956	0.160724	0.117331	0.114956	1	0.119077	0.117331	0.111111	0.10501	0.139764	0.17547	0.0891119	0.121627	0.119077	0.185256	1	0.103104	0.212813	0.0891119	0.114956	0.110549	0.135173	0.129887	0.106406	0.0934669	0.1	0.0934669	0.141929	0.123504	0.129887	0.142857	0.149277	0.135173	0.129887	0.117331	1	0.136967	0.142857	0.117331	1	1	0.142857	0.141929	0.0978297	0.1	0.0970777	0.0934669	0.0990402	0.095031	0.095031	0.129887	0.0909091	0.110549	0.132928	0.135173	0.135173	0.165405	0.125	0.135173	0.188643	0.17547	0.188643	0.181065	0.181065	0.2	0.2	0.185256	0.185256	0.2	0.17547	0.2	0.185256	0.0806586	0.1563	0.0970777	1	1	0.0714286	1	0.0822713	1	0.0833333	0.0833333	0.0833333	1	1	0.0978297	0.0978297	1	1	0.141929	0.0961729	0.0970777	0.0961729	0.0961729	1	0.0961729	0.0961729	1	0.0961729	1	0.1	0.0934669	0.1	0.1563	0.0970777	0.0961729	0.0961729	0.0961729
	TGME49_219810-TGME49_248370	0.584
1379	TGME49_219810-TGME49_279390	0.584	0.828826	0.910475	?	?	0.120128	0.833062	0.910475	0.120128	0.120128	0.0395677	?	?	?	?	?	0	0	0.828826	0.0330908	?	0.390537	0.595159	?	?	?	?	?	?	?	?	?	?	0.455932	0.674313	?	0.390537	0.595159	?	?	?	?	?	?	?	?	?	?	?	?	?	?	?	0	0.905087	0.969883	TGME49_219810_hypothetical_protein	0	0	0	0	0	0	0	0	0	0	0	0	0	0	0	0	0	0	0	0	0	0	0	0	0	0	0	0	0	0	0	0	0	0	0	0	0	0	0	0	0	0	0	0	0	0	0	0	0	0	0	0	0	0	0	0	0	0	0	0	0	0	0	0	0	0	0	0	0	0	0	0	0	0	0	0	0	0	0	0	0	0	0	0	0	0	0	0	0	0	0	0	0	0	0	0	0	0	0	0	0	0	0	0	0	0	0	0	0	0	0	0	0	0	0	0	0	0	0	0	0	0	0	0	0	0	0	0	0	0	0	0	0	0	0	0	0	0	0	0	0	0	0	0	0	0	0	0	0	0	0	0	0	0	0	0	0	0	0	0	0	0	0	0	0	0	0	0	0	0	0	0	0	0	0	0	0	0	0	0	0	0	0	0	0	0	0	0	0	0	0	0	0	0	0	0	0	0	0	0	0	0	0	0	0	0	0	0	0	0	0	0	0	0	0	0	0	0	0	0	0	0	0	0	0	0	0	0	0	0	0	0	0	0	0	0	0	0	0	0	0	0	0	0	0	0	0	0	0	0	0	0	0	0	0	0	0	0	0	0	0	0	0	0	0	0	0	0	0	0	0	0	0	0	0	0	0	0	0	0	0	0	0	0	0	0	0	0	0	0	0	0	0	0	0	0	0	0	0	0	0	0	0	0	0	0	0	0	1	14	15	0	0	0	0	2	0	0	0	0	0	0	0	0	0	0	0	0	0	0	0	0	0	0	0	0	0	0	0	0	0	0	0	0	0	0	0	0	0	0	0	0	0	0	0	0	0	0	0	0	0	0	0	0	0	0	0	0	0	0	0	0	0	0	0	0	0	0	0	0	0	0	0	0	0	0	0	0	0	0	0	0	0	0	0	0	0	0	0	0	0	0	0	0	0	0	0	0	0	0	0	0	0	0	0	0	0	0	0	0		89.8655	93.6883	48.1278	30.7175	50.0897	88.1278	85.796	91.3565	33.2997	79.7344	91.4983	94.9625	91.7003	93.4758	93.0572	94.746	87.1824	89.4919	93.8222	91.3972	94.2985	90.7188	92.9417	92.3788	94.3418	93.7211	93.8943	92.1767	93.3314	91.2818	93.4758	91.787	82.2604	85.4792	84.9163	82.1449	84.4255	87.6443	91.6426	90.3291	90.2425			1	1	1	1	1	1	1	1	1	1	1	1	1	1	1	1	1	1	1	1	1	1	1	1	1	0.283859	0.160724	1	1	1	1	1	1	1	1	1	1	1	1	1	1	1	1	1	1	1	1	1	1	1	1	1	1	1	1	1	1	1	1	1	1	1	1	1	1	1	1	1	1	1	1	1	1	1	1	1	1	1	1	1	1	1	1	1	1	1	1	1	1	1	1	1	1	1	1	1	1	1	1	1	1	1	1	1	1	1	1	1	1	1	1	1	1	1	1	1	1	1	1	1	1	1	1	1	1	1	1	1	1	1	1	1	1	1	1	1	1	1	1	1	1	1	1	1	1	1	1	1	1	1	1	1	1	1	1	1	1	1	1	1	1	1	1
	TGME49_219810-TGME49_279390	0.584	0.828826	0.910475	?	?	0.120128	0.833062	0.910475	0.120128	0.120128	0.0395677	?	?	?	?	?	0	0	0.828826	0.0330908	?	0.390537	0.595159	?	?	?	?	?	?	?	?	?	?	0.455932	0.674313	?	0.390537	0.595159	?	?	?	?	?	?	?	?	?	?	?	?	?	?	?	0	0.905087	0.969883	TGME49_279390_proliferation-associated_protein_2G4,_putative	0	0	0	0	0	0	0	0	0	0	0	0	4	0	0	0	0	0	0	0	0	0	0	0	0	0	0	0	0	0	0	0	0	0	0	0	0	0	0	0	0	0	0	0	0	0	0	0	0	0	0	0	0	0	0	0	0	0	0	0	0	0	0	0	0	0	0	0	0	0	0	4	4	0	0	0	0	0	0	0	0	0	0	0	0	0	0	0	0	0	0	0	0	0	0	0	0	0	0	0	0	0	0	0	0	0	0	0	0	0	0	0	0	0	0	0	0	1	0	0	0	0	0	0	0	0	0	0	0	3	0	6	12	3	0	0	0	0	0	0	0	0	0	0	0	0	0	0	0	0	0	0	0	0	0	0	0	0	0	0	0	0	0	0	0	0	0	0	0	0	0	0	0	0	0	0	6	2	3	1	0	0	0	0	0	0	0	0	0	0	0	0	12	0	0	0	0	0	0	0	0	0	0	0	0	0	0	0	0	0	0	0	0	0	0	0	0	0	0	0	0	0	0	0	0	0	0	0	0	0	0	0	0	0	0	0	1	0	0	0	0	0	0	0	0	0	0	0	0	0	0	0	0	0	0	0	0	0	0	0	0	0	0	0	0	0	0	0	0	0	0	0	0	0	0	0	0	0	0	0	0	0	0	0	0	0	0	0	0	0	0	0	0	0	0	0	0	0	0	0	0	0	0	0	0	0	0	0	6	48	24	0	0	0	0	0	0	0	0	0	0	0	0	0	0	0	0	0	0	0	0	0	0	0	0	0	0	0	0	0	0	0	0	0	0	0	0	0	0	0	0	0	0	0	0	0	0	0	0	0	0	0	0	0	0	0	0	0	0	0	0	0	0	0	0	0	0	0	0	0	0	0	0	0	0	0	0	0	0	0	0	0	0	0	0	0	0	0	0	0	0	0	0	0	0	0	0	0	0	0	0	0	0	0	0	0	0	0	0	0		86.9395	91.065	97.3318	96.648	96.917	95.2691	94.1256	88.8565	39.1455	37.0381	33.8337	68.2448	56.4088	59.9452	38.0052	89.8095	94.6738	91.1663	91.657	93.5191	90.1703	93.8943	90.2281	91.7725	90.3724	91.5127	91.9457	92.2488	89.8239	92.7396	88.9723	90.3868	92.9417	93.1726	90.2136	86.8938	90.3868	84.9596	90.8199	93.086	90.3002			0.012575	0.0120257	0.0121622	0.0119728	0.0120257	0.0127712	0.0138889	0.0152209	0.0144928	0.0124758	0.0126582	0.0123917	0.0127066	0.014685	0.0116279	0.0132102	0.0129609	0.0393733	0.111111	0.0139472	0.0138889	0.0131579	0.068032	0.0110255	0.0108081	0.00686347	0.0368258	0.0107415	0.0107876	0.0187273	0.0185185	0.0185185	0.0178426	0.109927	1	0.0703143	0.0178426	0.0188516	0.0127066	0.111111	0.0154984	0.0161039	0.025641	0.025641	0.0228838	0.0239814	0.025496	0.0247537	0.0245706	0.068032	0.025641	0.025496	0.0247537	0.0227037	0.0171955	0.0867839	0.0214137	0.0188516	0.0209648	0.0703143	0.103104	0.0995445	0.0787465	0.0153617	0.0162541	0.0147713	0.0163934	0.0162541	0.0162541	1	0.0192308	0.0195229	0.0171955	0.0142406	0.0141798	0.0139472	0.0144298	0.0135135	0.0121179	0.0117232	0.0127066	0.0141445	0.014685	0.0147713	0.014685	0.0150324	0.0141798	0.0150827	0.0165835	0.015625	0.0150324	0.0148761	0.0133871	0.0136986	0.015625	0.0141798	0.0167507	0.0117647	0.0139472	0.0119728	0.0148098	0.0154984	0.0157975	0.0157975	0.0123917	0.0126582	0.0129609	0.0144928	0.01328	0.0140653	0.0122853	0.012813	0.0135135	0.0127066	0.0131196	0.0131579	0.0132102	0.0131579	0.0131579	0.0131196	0.0134853	0.0134853	0.0131196	0.0132102	0.01328	0.0133871	0.0113636	0.0120482	0.0146203	0.0160262	0.0122401	0.0120257	0.012575	0.0121951	0.0125	0.0123387	0.0122401	0.0122853	0.0129202	0.0251896	0.0298304	0.0133252	0.0598839	0.0138889	0.015291	0.0185185	0.0140653	0.0119476	0.0119476	0.0151515	0.0119476	0.0148761	0.0132102	0.0119476	0.0157975	0.0119728	0.0119728	0.0119728	0.0118065	0.0128702	0.0119728	0.0119476	0.0119476
	TGME49_219810-TGME49_279390	0.584
1380	TGME49_227290-TGME49_267430	0.584	0.435418	0.788625	?	?	0.239951	0.419968	0.788625	0.239951	0.239951	0.239951	?	?	?	?	?	1	0.6	0.435418	0.00383528	0.161604	0.0292672	0.218111	?	?	?	?	?	?	?	?	?	?	0.0280285	0.224928	?	0.0292672	0.218111	?	?	?	?	?	?	?	?	?	?	?	?	?	?	?	1	0.411141	0.788625	TGME49_227290_histone_deacetylase_HDAC3_(HDAC3)	0	0	0	0	0	0	0	0	0	0	0	0	0	0	0	0	0	0	0	0	0	0	0	0	0	0	0	0	0	0	0	0	0	0	0	0	0	0	0	0	0	0	0	0	0	0	0	0	0	0	0	0	0	0	0	0	0	0	0	0	0	0	0	0	0	0	0	0	0	0	0	0	0	0	0	0	0	0	0	0	0	0	0	0	0	0	0	0	0	0	0	0	0	0	0	0	0	0	0	0	0	0	0	0	0	0	0	0	0	0	0	0	0	0	0	0	0	0	0	0	0	0	0	0	0	0	0	0	0	0	0	0	0	0	0	0	0	0	0	0	0	0	0	0	0	0	0	0	0	0	0	0	0	0	0	0	0	0	0	0	0	0	0	0	0	0	0	0	0	0	0	0	0	0	0	0	0	0	0	0	0	0	0	0	0	0	0	0	0	0	0	0	0	0	0	0	0	0	0	0	0	0	0	0	0	0	0	0	0	0	0	0	0	0	0	0	0	0	0	0	0	0	0	0	0	0	0	0	0	0	0	0	0	0	0	0	0	0	0	0	0	0	0	0	0	0	0	0	0	0	0	0	0	0	0	0	0	0	0	0	0	0	0	0	0	0	0	0	0	0	0	0	0	0	0	0	0	0	0	0	0	0	0	0	0	0	0	0	0	0	0	0	0	0	0	0	0	0	0	0	0	0	0	0	0	0	0	0	0	0	0	0	0	0	0	0	0	0	0	0	0	0	0	0	0	0	0	0	0	0	0	0	0	0	0	0	0	0	0	0	0	0	0	0	0	0	0	0	0	0	0	0	0	0	0	0	0	0	2	2	2	2	0	0	0	0	2	0	0	0	0	0	0	0	0	0	0	0	0	0	0	2	0	0	0	0	0	0	0	1	0	0	0	0	0	0	0	0	0	0	0	0	0	0	0	0	0	0	0	0	0	0	0	0	0	0	0	0	0	0		87.8027	88.778	84.8879	83.6435	85.6166	86.704	83.8117	90.2242	67.8406	67.8839	60.1039	71.0739	73.7875	68.9665	75.4619	71.5502	53.1467	64.0733	63.7558	69.6882	66.8591	63.9434	70.6986	75.7361	60.7535	70.9584	68.1582	65.4734	69.082	70.9007	59.7286	55.052	30.485	31.0191	26.8187	32.8666	30.0231	23.8308	64.9827	61.4896	61.1576			1	1	1	1	1	1	1	1	1	1	1	1	1	1	1	1	1	1	1	1	1	1	1	1	1	0.283859	0.160724	1	1	1	1	1	1	1	1	1	1	1	1	1	1	1	1	1	1	1	1	1	1	1	1	1	1	1	1	1	1	1	1	1	1	1	1	1	1	1	1	1	1	1	1	1	1	1	1	1	1	1	1	1	1	1	1	1	1	1	1	1	1	1	1	1	1	1	1	1	1	1	1	1	1	1	1	1	1	1	1	1	1	1	1	1	1	1	1	1	1	1	1	1	1	1	1	1	1	1	1	1	1	1	1	1	1	1	1	1	1	1	1	1	1	1	1	1	1	1	1	1	1	1	1	1	1	1	1	1	1	1	1	1	1	1	1
	TGME49_227290-TGME49_267430	0.584	0.435418	0.788625	?	?	0.239951	0.419968	0.788625	0.239951	0.239951	0.239951	?	?	?	?	?	1	0.6	0.435418	0.00383528	0.161604	0.0292672	0.218111	?	?	?	?	?	?	?	?	?	?	0.0280285	0.224928	?	0.0292672	0.218111	?	?	?	?	?	?	?	?	?	?	?	?	?	?	?	1	0.411141	0.788625	TGME49_267430_DnaJ_domain-containing_protein	0	0	0	0	0	0	0	0	0	0	0	0	0	0	0	0	0	0	0	0	0	0	0	0	0	0	0	0	0	0	0	0	0	0	0	0	0	0	0	0	0	0	0	0	0	0	0	0	0	0	0	0	0	0	0	0	0	0	0	0	0	0	0	0	0	0	0	0	0	0	0	0	0	0	0	0	0	0	0	0	0	0	0	0	0	0	0	0	0	0	0	0	0	0	0	0	0	0	0	0	0	0	0	0	0	0	0	0	0	0	0	0	0	0	0	0	0	0	0	0	0	0	0	0	0	0	0	0	0	0	0	0	0	0	0	0	0	0	0	0	0	0	0	0	0	0	0	0	0	0	0	0	0	0	0	0	0	0	0	0	0	0	0	0	0	0	0	0	0	0	0	0	0	0	0	0	0	0	0	0	0	0	0	0	0	0	0	0	0	0	0	0	0	0	0	0	0	0	0	0	0	0	0	0	0	0	0	0	0	0	0	0	0	0	0	0	0	0	0	0	0	0	0	0	0	0	0	0	0	0	0	0	0	0	0	0	0	0	0	0	0	0	0	0	0	0	0	0	0	0	0	0	0	0	0	0	0	0	0	0	0	0	0	0	0	0	0	0	0	0	0	0	0	0	0	0	0	0	0	0	0	0	0	0	0	0	0	0	0	0	0	0	0	0	0	0	0	0	0	0	0	0	0	0	0	0	0	0	0	0	0	0	0	0	0	0	0	0	0	0	0	0	0	0	0	0	0	0	0	0	0	0	0	0	0	0	0	0	0	0	0	0	0	0	0	0	0	0	0	0	0	0	0	0	0	0	0	0	2	0	2	2	0	0	0	0	0	0	0	0	0	0	0	2	0	0	0	0	0	0	0	1	0	0	0	0	0	0	0	0	1	0	0	0	0	0	0	0	0	0	0	0	0	0	0	0	0	0	0	0	0	0	0	0	0	0	0	0	0	0		84.8879	89.6188	86.7152	86.5695	86.7601	91.2556	81.4013	78.7164	90.4301	72.1565	75.9527	84.5554	80.9036	78.9261	78.6663	85.4792	88.6836	85.2771	86.6051	88.8279	85.5225	88.8279	87.5	86.2298	86.1865	86.9371	86.3308	88.7413	87.6299	88.5393	86.7061	87.3268	87.5144	92.5231	91.0941	87.5722	87.6443	88.597	87.8031	89.7373	87.3557			1	0.270346	0.270346	0.310381	0.283859	0.25	1	1	1	1	0.270346	1	1	1	0.316967	1	0.283859	0.0204082	0.0209648	0.0190393	0.0190393	0.0192308	0.0214137	0.0905325	0.0787465	0.00850898	0.0148761	0.0341285	0.0341285	1	1	1	0.283859	1	1	1	1	1	1	1	0.236863	1	1	1	0.294296	1	0.244086	0.244086	0.2	0.196197	0.191503	0.181065	0.17547	0.2	0.166667	1	0.2	0.236863	0.196197	0.236863	1	1	0.294296	0.221098	0.25	1	1	0.316967	0.316967	1	0.25	1	0.283859	0.17547	0.181065	0.181065	0.25	1	0.333333	1	0.294296	0.196197	1	0.25	1	0.25	1	1	1	1	1	1	1	0.310381	0.283859	1	1	0.283859	1	0.221098	0.227379	1	1	1	1	1	1	0.310381	0.333333	1	1	0.270346	1	1	0.333333	1	1	0.333333	1	1	1	1	0.316967	0.316967	0.283859	0.316967	0.25	0.227379	1	0.221098	0.270346	0.283859	0.244086	0.333333	0.25	0.244086	0.294296	0.283859	0.310381	0.294296	0.310381	0.310381	0.25	0.283859	0.221098	1	1	0.283859	0.17547	1	0.270346	0.232502	1	0.333333	1	0.316967	0.270346	0.283859	1	0.316967	0.283859	0.270346	0.270346
	TGME49_227290-TGME49_267430	0.584
1381	TGME49_229670-TGME49_244320	0.584	0.099264	0.174899	0.520966	?	0.523229	0.088697	0.174899	0.523229	0.523229	0.149115	?	?	0.223718	?	?	1	0.4	0.099264	0.30337	0.0459038	0.00135784	0.00442514	?	?	?	?	0	0.00287929	?	?	?	?	0.000179344	0.0286001	?	0.00135784	0.00442514	?	?	0	?	?	?	?	?	?	0	0	?	?	?	?	1	0	0.536453	TGME49_229670_ribosomal_protein_RPS23_(RPS23)	0	0	0	0	0	0	0	0	0	0	0	0	0	0	0	0	0	0	0	0	0	0	0	0	0	0	0	0	0	0	0	0	0	0	0	0	0	0	0	0	0	0	0	0	0	0	0	0	0	0	0	0	0	0	0	0	0	0	0	0	0	0	0	0	0	0	0	0	0	0	0	0	0	0	0	0	0	0	0	0	0	0	0	0	0	0	0	0	0	0	0	0	0	0	0	0	0	0	0	0	0	0	0	0	0	0	0	0	0	0	0	0	0	0	0	0	0	0	0	0	0	0	0	0	0	0	0	0	0	0	0	0	0	0	0	0	0	0	0	0	0	0	0	0	0	0	0	0	0	0	0	0	0	1	0	0	0	0	0	0	0	0	0	0	0	0	0	0	0	0	0	0	0	0	0	0	0	0	0	0	0	0	0	0	0	0	0	0	0	0	0	0	0	0	0	0	0	0	0	0	0	0	0	0	0	0	0	0	0	0	0	0	0	0	0	0	0	0	2	2	0	2	2	0	0	0	0	0	0	0	0	0	0	0	0	1	0	0	0	0	0	0	0	0	0	0	0	0	0	0	0	0	0	0	0	0	0	0	0	0	0	0	0	0	0	0	0	0	0	0	0	0	0	0	0	0	0	0	0	0	0	0	0	0	0	0	0	0	0	0	0	0	0	0	0	0	0	0	0	0	0	0	0	0	0	0	0	0	0	0	0	0	0	0	0	0	0	0	0	0	0	0	0	0	0	0	0	0	0	0	0	0	0	0	0	0	0	0	0	0	0	0	0	0	0	0	0	0	0	0	0	0	0	0	0	0	0	0	2	1	1	2	1	0	0	0	1	0	0	0	0	0	0	0	0	2	0	0	0	0	0	3	0	3	6	2	2	2	0	2	6	6	0	0	0	1	0	0	0	0	0	0	1	0	2	0	0	0	0	2	0	0	0	0	0	0	0	0	0	0		99.3834	99.787	99.9103	99.843	99.9327	99.7646	99.4843	97.3094	94.5294	93.3458	98.0225	99.5237	99.2639	99.3649	99.235	99.1773	99.3938	99.4804	99.4226	99.3938	99.3505	99.4226	99.2927	99.2206	99.4082	99.336	99.4515	99.336	99.4804	99.3505	99.3216	99.2927	99.7691	99.5814	99.3793	99.4082	99.4515	99.4659	98.9607	99.2494	99.1773			0.00689655	0.00673297	0.00686347	0.0068307	0.0068307	0.00763092	0.00765117	0.00733149	0.00735294	0.00670705	0.0068307	0.00691932	0.00684477	0.00681668	0.00704225	0.00896677	0.00868833	0.00497129	0.00496222	0.00494076	0.00498696	0.00495788	0.00497129	0.00491881	0.00487574	0.00413058	0.00665331	0.00519756	0.00518012	0.0138311	0.0137554	0.0137554	0.0139472	0.00950978	0.0135135	0.00739525	0.00649351	0.0088088	0.00680272	0.00754587	0.0083666	0.00792256	0.00765117	0.0075188	0.00831796	0.0075188	0.00733149	0.00795551	0.00783092	0.00899645	0.00729683	0.00729683	0.00734458	0.00733149	0.00714052	0.0072306	0.007066	0.00712261	0.0072306	0.00735294	0.00729683	0.0072306	0.0072306	0.007066	0.00795551	0.00786801	0.00823737	0.00756305	0.00756305	0.00765117	0.00768315	0.00751005	0.0075188	0.00772064	0.00761609	0.00754587	0.0069736	0.00686347	0.00766883	0.00648417	0.00648417	0.00733149	0.00733149	0.00731534	0.00734458	0.00765117	0.00734458	0.00727813	0.00939868	0.00731534	0.00811544	0.00716728	0.00710737	0.00729683	0.008	0.00773863	0.00742396	0.00751005	0.00662252	0.00668007	0.00773863	0.00670705	0.006725	0.00670705	0.00680272	0.00652311	0.00759307	0.00646417	0.00653595	0.00649351	0.00754587	0.00653595	0.0110992	0.00656177	0.00652311	0.00649351	0.00649351	0.00649351	0.00652311	0.00649351	0.00654883	0.00652311	0.00656177	0.00652311	0.00652311	0.00654883	0.00662252	0.006592	0.00662252	0.00692996	0.00780971	0.00647153	0.00653595	0.00653595	0.00670705	0.00649351	0.00646417	0.00644758	0.00646417	0.00668007	0.0068307	0.0111703	0.00648417	0.00665331	0.00930035	0.00809567	0.00751005	0.00662252	0.00648417	0.00701642	0.00652311	0.00647153	0.00838216	0.00648417	0.00649351	0.00648417	0.00649351	0.00648417	0.00700776	0.00756305	0.00714052	0.00648417	0.00647153
	TGME49_229670-TGME49_244320	0.584	0.099264	0.174899	0.520966	?	0.523229	0.088697	0.174899	0.523229	0.523229	0.149115	?	?	0.223718	?	?	1	0.4	0.099264	0.30337	0.0459038	0.00135784	0.00442514	?	?	?	?	0	0.00287929	?	?	?	?	0.000179344	0.0286001	?	0.00135784	0.00442514	?	?	0	?	?	?	?	?	?	0	0	?	?	?	?	1	0	0.536453	TGME49_244320_ribosomal_protein_RPL24_(RPL24)	0	0	0	0	0	0	0	0	0	0	0	0	0	0	0	0	0	0	0	0	0	0	0	0	0	0	0	0	0	0	0	0	0	0	0	0	0	0	0	0	0	0	0	0	0	0	0	0	0	0	0	0	0	0	0	0	0	0	0	0	0	0	0	0	0	0	0	0	0	0	0	0	2	2	2	0	0	0	0	0	0	0	0	0	0	0	0	0	0	0	0	0	0	0	0	0	0	0	0	0	0	0	0	0	0	0	0	0	0	0	0	0	0	0	0	0	0	0	0	0	0	0	0	0	0	0	2	0	0	0	0	0	0	2	0	0	2	2	2	2	2	0	0	2	0	0	0	0	0	0	0	0	0	0	0	0	0	0	0	0	0	0	0	0	0	0	0	0	0	0	0	0	0	0	0	0	0	0	0	0	0	0	0	0	0	0	0	0	0	0	0	0	0	0	0	0	0	0	0	0	0	0	0	0	0	0	0	0	0	0	0	0	0	0	0	0	0	0	0	0	0	0	0	0	0	0	0	0	0	0	0	0	0	0	0	0	0	0	0	0	0	0	0	0	0	0	0	0	0	0	0	0	0	0	0	0	0	0	0	0	0	0	0	0	0	0	0	0	0	0	0	0	0	0	0	0	0	0	0	0	0	0	0	0	0	0	0	0	0	0	0	0	0	0	0	0	0	0	0	0	0	0	0	0	0	0	0	0	0	0	0	0	0	0	0	0	0	0	0	0	0	0	0	0	0	0	0	0	0	0	0	0	0	0	0	0	0	0	0	0	0	0	0	0	0	0	0	0	0	0	0	0	0	0	0	0	0	0	0	0	2	0	0	0	0	0	0	0	0	0	0	0	0	0	0	0	0	0	0	0	0	1	0	0	0	0	0	0	0	0	0	2	0	0	0	0	0	0	0	0	0	0	0	0	0	0	0	0	0	0	0	0	0	0	0	0	0	0	0	0		97.3879	97.87	98.9686	98.6996	98.8229	97.6009	96.4126	94.6188	86.7639	88.5681	96.7523	98.9463	99.0329	99.1773	98.138	98.5999	99.2783	98.7442	98.8308	98.7587	98.7442	98.6576	98.5421	98.2823	98.6576	98.4555	98.7442	98.8164	98.7009	98.6865	98.6143	98.6288	98.2102	97.6472	97.6039	97.4596	98.0081	97.373	98.0225	98.138	98.1236			0.0515519	0.0565005	0.0588235	0.0534789	0.0515519	0.05	0.0515519	0.0798538	1	0.0476191	0.0344828	0.0344828	0.0344828	0.0539873	0.0534789	0.0609833	0.0398455	0.0398455	0.0398455	0.0384615	0.0380213	0.0377033	0.037037	0.0355911	0.0352138	0.0181088	0.0258405	0.0321575	0.0321575	0.111111	0.103104	0.103104	0.158704	0.244086	1	1	0.068032	0.0787465	0.05	1	0.0588235	0.0555556	0.0570683	0.0588235	0.0580658	0.0613458	0.0525051	0.0525051	0.065695	1	0.0598839	0.0598839	0.0550815	0.0550815	0.0605221	0.0515519	0.0534789	0.0570683	0.0574781	0.0555556	0.05	0.05	0.0539873	0.0534789	0.0534789	0.0613458	0.0534789	0.0534789	0.0534789	0.0588235	0.065695	0.0452552	0.0609833	0.065695	0.0636985	0.0619007	0.0550815	0.0578	0.0550815	0.0534789	0.0555556	0.0787465	0.0769231	0.0729982	0.0714286	0.0688569	0.0729982	0.0694544	1	0.065695	0.0934669	0.0934669	0.0588235	0.0598839	0.166667	0.0636985	0.124289	0.124289	0.0729982	0.0492586	0.0688569	0.0688569	0.0666667	0.0666667	0.0578	0.0588235	0.0534789	0.0555556	0.0570683	0.0539873	0.0565005	0.0570683	0.0578	0.0625	0.0525051	0.0555556	0.0555556	0.0555556	0.0934669	0.0565005	0.0666667	0.0565005	0.0539873	0.0539873	0.0534789	0.0534789	0.05	0.166667	1	0.0659852	0.0565005	0.0472704	0.0507641	0.0487261	0.0492586	0.0460851	0.0515519	0.0854776	0.05	0.0487261	0.0539873	0.0472704	0.122626	0.0472704	0.0472704	0.0598839	0.153307	0.0472704	0.0472704	0.0565005	0.0487261	0.0492586	1	0.0472704	0.135173	0.0472704	0.0487261	0.0460851	0.132928	0.117331	0.0487261	0.0472704	0.0472704
	TGME49_229670-TGME49_244320	0.584
1382	TGME49_233260-TGME49_314100	0.584	0	0.478861	?	?	0.279863	0	0.478861	0.279863	0.279863	0.328229	?	?	?	?	?	1	0.25	0	0.133647	0.520326	0.00104157	0.13918	?	?	?	?	?	?	?	?	?	?	0.00311917	0.227609	?	0.00104157	0.13918	?	?	?	?	?	?	?	?	?	?	?	?	?	?	?	1	0	0.644386	TGME49_233260_GTP-binding_protein,_putative	0	0	0	0	0	0	0	0	0	0	0	0	0	0	0	0	0	0	0	0	0	0	0	0	0	0	0	0	0	0	0	0	0	0	0	0	0	0	0	0	0	0	0	0	0	0	0	0	0	0	0	0	0	0	0	0	0	0	0	0	0	0	0	0	0	0	0	0	0	0	0	0	0	0	0	0	0	0	0	0	0	0	0	0	0	0	0	0	0	0	0	0	0	0	0	0	0	0	0	0	0	0	0	0	0	0	0	0	0	0	0	0	0	0	0	0	0	0	0	0	0	0	0	0	0	0	0	0	0	0	0	0	0	0	0	0	0	0	0	0	0	0	0	0	0	0	0	0	0	0	0	0	0	0	0	0	0	0	0	0	0	0	0	0	0	0	0	0	0	0	0	0	0	0	0	0	0	0	0	0	0	0	0	0	0	0	0	0	0	0	0	0	0	0	0	0	0	0	0	0	0	0	0	0	0	0	0	0	0	0	0	0	0	0	0	0	0	0	0	0	0	0	0	0	0	0	0	0	0	0	0	0	0	0	0	0	0	0	0	0	0	0	0	0	0	0	0	0	0	0	0	0	0	0	0	0	0	0	0	0	0	0	0	0	0	0	0	0	0	0	0	0	0	0	0	0	0	0	0	0	0	0	0	0	0	0	0	0	0	0	0	0	0	0	0	0	0	0	0	0	0	0	0	0	0	0	0	0	0	0	0	0	0	0	0	0	0	0	0	0	0	0	0	0	0	0	0	0	0	0	0	0	0	0	0	0	0	0	0	0	0	0	0	0	0	0	0	0	0	0	0	0	0	0	0	0	0	0	2	0	2	1	0	0	0	0	0	0	0	0	0	0	0	0	0	0	0	0	0	0	0	0	0	0	0	0	0	0	0	0	0	0	0	0	0	0	0	0	0	0	0	0	0	0	0	0	0	0	0	0	0	0	0	0	0	0	0	0	0	0		54.0022	76.0426	87.2422	85.0897	86.3341	79.5852	80.1457	66.7937	56.3366	38.7846	62.2546	58.5017	60.7246	64.5641	47.6039	64.0878	65.6467	50.5629	62.9475	57.2893	62.0237	61.8938	60.4648	56.6397	62.3268	57.7223	65.1415	57.6645	60.1905	59.3533	61.7206	55.817	53.9405	39.3476	14.0445	17.5375	33.5162	49.5814	62.7454	64.2032	58.4151			0.0174963	0.0172278	0.0178571	0.0172278	0.0172278	0.0178571	0.0182819	0.0177867	0.0177867	0.0177867	0.0178571	0.0178571	0.0411505	0.0170361	0.0163674	0.0207663	0.0202836	0.015873	0.015873	0.0158341	0.0159941	0.0159941	0.015873	0.0160511	0.0160511	1	0.0143474	1	0.0154562	0.0196078	0.02	0.02	0.0196078	0.02	0.0196078	0.0263158	0.0181667	0.02	0.0173844	0.0272487	0.0169491	0.0214137	0.017692	0.0187893	0.0174963	0.0174963	0.0183831	0.0183831	0.0183831	1	0.0179537	0.0179537	0.0179537	0.0182819	0.0177867	0.0175439	0.0181667	0.0185185	0.0258405	0.017692	0.017692	0.0175439	0.017692	0.0181667	0.017692	0.0181667	0.0183831	0.0183831	0.0183831	0.0183831	0.0391805	0.0181667	0.0182819	0.0182819	0.0183831	0.0183831	0.0158341	0.0162077	0.0157424	0.0166237	0.0157424	0.016129	0.016129	0.016129	0.016129	0.016129	0.016129	0.0155284	0.015873	0.0168003	0.0168631	1	0.0159941	1	0.0162077	0.015873	0.0157424	0.017692	0.0158341	0.0159941	0.0162872	0.0156014	0.0156014	0.0156014	0.0156014	0.0159941	0.0154562	0.0156988	1	0.0156988	0.0159941	0.0158341	0.0188679	0.0153137	0.0153137	0.0153137	0.0153137	0.0153137	0.0153137	0.0153137	0.0153137	0.0153137	0.0153137	0.0153137	0.0153137	0.0153137	0.0165227	0.0168003	0.0163674	0.0169491	0.016129	0.0268089	0.185256	0.0163674	0.0165227	0.0163674	0.0165227	0.0164747	0.0164747	0.0162872	1	0.25	0.095031	0.0164747	0.0168631	0.212813	0.0218823	0.0162872	0.0162872	0.0281509	0.0162872	0.0164747	1	1	0.0281509	0.0162872	0.0163674	0.0162872	0.0163674	0.0163674	0.0162872	0.0163674	0.0162872
	TGME49_233260-TGME49_314100	0.584	0	0.478861	?	?	0.279863	0	0.478861	0.279863	0.279863	0.328229	?	?	?	?	?	1	0.25	0	0.133647	0.520326	0.00104157	0.13918	?	?	?	?	?	?	?	?	?	?	0.00311917	0.227609	?	0.00104157	0.13918	?	?	?	?	?	?	?	?	?	?	?	?	?	?	?	1	0	0.644386	TGME49_314100_tetratricopeptide_repeat-containing_protein	0	0	0	0	0	0	2	0	0	0	0	0	0	0	0	0	0	0	0	0	0	0	0	0	0	0	0	0	0	0	0	0	0	0	0	0	0	0	0	0	0	0	0	0	0	0	0	0	0	0	0	0	0	0	0	0	0	0	0	0	0	0	0	0	0	0	0	0	0	0	0	0	0	0	0	0	0	0	0	0	0	0	0	0	0	0	0	0	0	0	0	0	0	0	0	0	0	0	0	0	0	0	0	0	0	0	0	0	0	0	0	0	0	0	0	0	0	0	0	0	0	0	0	0	0	0	0	0	0	0	0	0	0	0	0	1	0	0	0	0	0	0	0	0	0	0	0	0	0	0	0	0	0	0	0	0	0	0	0	0	0	0	0	0	0	0	0	0	0	0	0	0	0	0	0	0	2	0	0	0	0	0	0	0	0	0	0	0	0	1	0	0	0	0	2	2	0	0	0	0	0	0	0	0	0	0	0	0	0	0	0	0	0	0	0	0	0	0	0	0	0	0	0	0	0	0	0	0	0	0	0	0	0	0	0	0	2	0	0	0	0	0	0	0	0	0	0	0	0	0	0	0	0	0	0	2	0	0	0	0	0	0	0	0	0	0	0	0	0	0	0	0	0	0	0	0	0	0	0	0	0	0	0	0	0	0	0	0	0	0	0	0	0	0	0	0	0	0	0	0	0	0	0	0	0	0	0	0	0	0	2	0	0	0	0	1	0	0	0	0	0	0	0	0	0	0	0	0	0	0	0	0	0	0	0	0	0	0	0	0	0	0	0	0	0	0	0	0	0	2	2	0	0	0	0	1	0	1	2	2	0	2	0	0	0	0	0	0	0	0	0	0	0	0	0	0	0	0	0	0	0	0	0	0	0	0	0	0	0	0	0	0	0	0	0	0	0	0	0	0	0	0	0	0	0	0	0	0	0	0	0	0	0	0	0	0	0	0	0	0		71.4574	88.2735	91.1323	89.6861	91.278	83.6323	85.0785	86.009	70.5254	46.6513	57.7367	60.537	52.4105	54.2148	34.7142	85.5947	82.015	81.0046	85.8401	82.0727	85.739	81.6686	82.5058	82.448	84.9307	84.1946	85.1905	82.448	84.6132	81.5964	84.541	81.7119	79.388	77.5982	74.6391	74.7546	79.8932	76.2413	80.3984	76.5733	77.7281			0.0588235	0.068032	0.0769231	0.0760173	0.0760173	0.0854776	0.108438	0.0961729	0.0818207	0.119077	0.0636984	0.0578	0.0636984	0.0210425	0.0361024	0.0613458	0.0636984	0.0336712	0.0169492	0.017692	0.0163129	0.0168857	0.0170361	0.0182819	0.0189757	0.00587195	0.0302611	0.0157734	0.0156138	0.0688569	0.0729982	0.0714286	0.0934669	1	1	0.103104	0.136967	0.068032	0.0751821	0.316967	0.119077	0.185256	0.0729982	0.129888	0.0787465	0.0970777	0.114956	0.114956	0.117331	0.236863	0.10501	0.106406	0.125	0.142857	0.244086	0.19399	0.212813	0.212813	0.160724	0.1563	0.19399	1	0.185256	0.129888	0.181065	0.149277	1	0.181065	0.181065	1	0.221098	0.119077	0.142857	0.185256	0.114956	0.212813	0.047619	0.0961729	0.081294	0.103104	0.0619007	0.166667	0.139764	0.142857	0.132928	0.108438	0.129888	0.0901152	0.181065	0.136967	0.142857	0.158704	0.181065	0.129888	0.158704	0.1	0.106406	0.0666667	0.132928	0.111111	0.0984746	0.117331	0.108438	0.0970777	0.0909091	0.0896467	0.125	0.069925	0.111111	0.064421	0.0909091	0.111111	0.19399	0.0818207	0.109927	0.107515	0.1	0.17547	0.106406	0.1	0.107515	0.107515	0.117331	0.0901152	0.0877352	0.0970777	0.0934669	0.0901152	0.0877352	0.0934669	0.114956	0.0909091	0.0909091	0.0901152	0.0623218	0.0909091	0.0896467	0.095031	0.0787465	0.0787465	0.106406	0.0787465	0.0909091	0.0729982	0.0961729	0.0826657	0.0714286	0.0694544	0.0729982	0.0729982	0.0714286	0.0729982	0.0833333	0.0751821	0.0934669	0.0909091	0.081294	0.0901152	0.1	0.0729982	0.0739488	0.0729982	0.0729982
	TGME49_233260-TGME49_314100	0.584
1383	TGME49_268830-TGME49_300280	0.584	0.527677	0.825953	?	?	0.0315193	0.521995	0.825953	0.211294	0.211294	0.2004	?	?	?	?	?	1	0.667	0.527677	0.100655	0.157545	0.0514019	0.219535	?	?	?	?	?	?	?	?	?	?	0.077967	0.291779	?	0.0514019	0.219535	?	?	?	?	?	?	?	?	?	?	?	?	?	?	?	1	0.557409	0.870769	TGME49_268830_hypothetical_protein	0	0	0	0	0	0	0	0	0	0	0	0	0	0	0	0	0	0	0	0	0	0	0	0	0	0	0	0	0	0	0	0	0	0	0	0	0	0	0	0	0	0	0	0	0	0	0	0	0	0	0	0	0	0	0	0	0	0	0	0	0	0	0	0	0	0	0	0	0	0	0	0	0	0	0	0	0	0	0	0	0	0	0	0	0	0	0	0	0	0	0	0	0	0	0	0	0	0	0	0	0	0	0	0	0	0	0	0	0	0	0	0	0	0	0	0	0	0	0	0	0	0	0	0	0	0	0	0	0	0	0	0	0	0	0	0	0	0	0	0	0	0	0	0	0	0	0	0	0	0	0	0	0	0	0	0	0	0	0	0	0	0	0	0	0	0	0	0	0	0	0	0	0	0	0	0	0	0	0	0	0	0	0	0	0	0	0	0	0	0	0	0	0	0	0	0	0	0	0	0	0	0	0	0	0	0	0	0	0	0	0	0	0	0	0	0	0	0	0	0	0	0	0	0	0	0	0	0	0	0	0	0	0	0	0	0	0	0	0	0	0	0	0	0	0	0	0	0	0	0	0	0	0	0	0	0	0	0	0	0	0	0	0	0	0	0	0	0	0	0	0	0	0	0	0	0	0	0	0	0	0	0	0	0	0	0	0	0	0	0	0	0	0	0	0	0	0	0	0	0	0	0	0	0	0	0	0	0	0	0	0	0	0	0	0	0	0	0	0	0	0	0	0	0	0	0	0	0	0	0	0	0	0	0	0	0	0	0	0	0	0	0	0	0	0	0	0	0	0	1	0	0	0	0	0	0	0	0	2	2	2	2	2	0	0	0	1	0	0	0	0	0	0	0	0	1	0	0	0	0	0	0	0	0	0	1	0	0	0	1	0	0	0	0	0	0	0	0	0	1	0	0	1	0	1	1	0	0	0	0	0	0	0	0	0	0	0	0	0	0		66.5247	81.0874	95	94.1031	95	89.3161	91.2332	81.1435	65.9065	39.2177	62.601	77.9013	74.3505	74.1773	70.2223	77.5982	82.9388	72.0266	77.2662	75.7361	79.2436	77.7858	77.6703	74.1051	78.3054	76.0826	78.3343	75.2887	73.9319	75.5918	72.8926	71.2471	74.3505	72.2719	79.5179	79.9654	75.6062	64.9394	77.1074	76.2702	76.6022			0.00786028	0.00805011	0.00813008	0.00786028	0.00786028	0.00969416	0.00978264	0.00865629	0.0124654	0.010299	0.0101318	0.00921465	0.00925926	0.00978264	0.0109412	0.00864312	0.00868396	0.00842467	0.0144724	0.0079938	0.00797461	0.00950373	0.0082289	0.00950373	0.00952381	0.00924028	0.017637	0.00757313	0.00753585	0.00980392	0.00967137	0.00967137	0.00969416	0.0106725	1	0.0125	0.00879515	0.0108696	0.00891624	0.0102041	0.00955119	0.00975392	0.0100479	0.00958763	0.00937216	0.00961116	0.0101318	0.0101318	0.00961116	0.0101318	0.00996036	0.00996036	0.010101	0.00969416	0.0100479	0.00999032	0.0100302	0.00952381	0.0100784	0.00961116	0.00975392	0.00980392	0.0100302	0.00961116	0.00913051	0.0101318	0.00989651	0.00993059	0.00989651	0.0114026	0.0096433	0.013038	0.010101	0.0093418	0.00955119	0.00996036	0.00903351	0.00884598	0.00874883	0.0123221	0.0088732	0.0134731	0.00873188	0.00874883	0.00873188	0.00877193	0.00869565	0.00931117	0.0123457	0.00916129	0.0127066	0.0272487	0.00939868	0.00921465	0.0104931	0.00952381	0.00939868	0.00864312	0.00873188	0.00955119	0.00913051	0.00913051	0.00925926	0.0104494	0.00856906	0.00898464	0.00884598	0.00896677	0.00874883	0.00879515	0.00967137	0.00846347	0.00939868	0.00891624	0.00879515	0.0088185	0.0088185	0.0088185	0.0088732	0.0088732	0.00970874	0.00892857	0.0088732	0.0088732	0.00888708	0.00896677	0.00928514	0.00891624	0.0088185	0.00911586	0.0118828	0.00864312	0.00873188	0.00869565	0.00865629	0.00924028	0.00865629	0.0088185	0.00874883	0.00903351	0.0151293	0.0149254	0.0102672	0.00975392	0.0119048	0.0144928	0.0088185	0.00917431	0.00884598	0.00969416	0.0088185	1	0.0175141	0.0168003	0.0186836	0.00913051	0.0088732	0.00873188	0.0148586	0.0103602	0.0088185	0.0088185	0.0088185
	TGME49_268830-TGME49_300280	0.584	0.527677	0.825953	?	?	0.0315193	0.521995	0.825953	0.211294	0.211294	0.2004	?	?	?	?	?	1	0.667	0.527677	0.100655	0.157545	0.0514019	0.219535	?	?	?	?	?	?	?	?	?	?	0.077967	0.291779	?	0.0514019	0.219535	?	?	?	?	?	?	?	?	?	?	?	?	?	?	?	1	0.557409	0.870769	TGME49_300280_LSM_domain-containing_protein	0	0	0	0	0	0	0	0	0	0	0	0	0	0	0	0	0	0	0	0	0	0	0	0	0	0	0	0	0	0	0	0	0	0	0	0	0	0	0	0	0	0	0	0	0	0	0	0	0	0	0	0	0	0	0	0	0	0	0	0	0	0	0	0	0	0	0	0	0	0	0	0	0	0	0	0	0	0	0	0	0	0	0	0	0	0	0	0	0	0	0	0	0	0	0	0	0	0	0	0	0	0	0	0	0	0	0	0	0	0	0	0	0	0	0	0	0	0	0	0	0	0	0	0	0	0	0	0	0	0	0	0	0	0	0	0	0	0	0	0	0	0	3	3	2	0	0	0	0	0	0	0	0	0	0	0	0	0	0	0	0	0	0	0	0	0	0	0	0	0	0	0	0	0	0	0	0	0	0	0	0	0	0	0	0	0	0	0	0	0	0	0	0	0	0	0	0	0	0	0	1	0	0	0	0	0	0	0	0	0	0	0	0	0	0	0	0	0	0	0	0	0	0	0	0	0	0	0	0	0	0	0	0	0	0	0	0	0	0	0	0	0	0	0	0	0	0	0	0	0	0	0	0	0	0	0	0	0	0	0	2	0	4	2	0	0	0	0	0	0	0	0	0	0	0	0	0	0	0	0	0	0	0	0	0	0	0	0	0	0	0	0	0	0	0	0	0	0	0	0	0	0	0	0	0	0	0	0	0	0	0	0	0	0	0	0	0	0	0	0	0	0	0	0	0	0	0	0	0	0	0	0	0	0	0	0	0	0	0	0	0	0	0	0	0	0	0	0	0	0	0	0	0	0	0	0	0	2	6	7	8	8	8	3	0	0	8	0	0	2	0	0	0	0	0	0	0	0	0	2	0	0	0	0	2	0	0	0	0	0	0	0	0	0	0	0	0	0	0	0	0	0	0	0	0	0	0	0	0	0	0	0	0	0	0	0	0	0	0	0		73.6939	87.1973	96.3117	95.0673	95.8969	94.6413	94.4843	79.2937	62.7742	41.1663	47.9792	77.093	64.0445	75.2021	48.802	78.4786	83.4584	76.2413	78.2766	77.9734	79.6911	78.5075	80.9469	78.1322	79.5035	76.6744	79.5323	77.2229	75.0289	79.4169	76.6022	75.6351	78.8251	70.9729	73.6721	74.2783	76.1114	82.5635	80.6438	81.0768	80.9902			0.0312054	0.0312054	0.0315468	1	1	1	1	0.0565005	1	0.034016	0.0598839	1	0.0357143	0.065695	0.0355178	0.0483116	0.0548792	0.0507641	0.0498859	0.0515519	0.0507641	0.0498859	0.283859	0.0476191	0.0464622	0.0163934	0.0393733	0.0515519	0.0515519	0.212813	0.212813	0.212813	1	1	1	0.0605221	0.0598839	0.0605221	0.0352138	1	0.0363334	0.0433919	0.0367352	0.0440549	0.0389121	0.0393733	0.0416667	0.0416667	0.0421959	0.0407783	0.04	0.0397537	0.04	0.0451367	0.0769231	0.120467	0.0867839	0.0867839	0.132928	0.132928	0.0990402	0.25	0.117331	0.0570683	0.0548792	0.0464622	0.0534789	0.0523645	0.0523645	1	0.0433919	0.0380213	0.0433919	0.0433919	0.0421959	0.0636985	0.0739487	0.0298304	0.0333333	0.0344284	0.0355178	0.0539873	0.0523645	0.0523645	0.0498859	0.0539873	0.0552581	0.0492586	0.0649437	0.0662387	0.0539873	0.0507641	0.0440549	1	0.041285	0.0355178	0.0357143	0.038394	0.0367352	0.0374546	0.0355178	0.0367352	0.0662387	0.0625	0.0380213	0.0300291	0.037037	0.037037	0.0374546	0.038394	0.0355178	0.034016	0.081294	0.0367352	0.0333333	0.0336712	0.0336712	0.0336712	0.0336712	0.0336712	0.0344284	0.0357143	0.0352138	0.034016	0.034016	0.034016	0.0312054	0.0380213	0.0464622	0.0433919	0.0706469	0.0355178	0.0355178	0.0357143	0.0625	0.0357143	0.0363334	0.0355178	0.0352138	1	0.0729982	0.041285	0.0609833	0.0355178	0.0616452	0.0636985	0.0769231	0.0352138	0.0352138	0.0355178	0.0352138	0.0352138	0.041285	0.0818207	0.166667	0.0352138	0.0355178	0.0352138	0.0352138	0.0355178	0.0352138	0.0352138	0.0352138
	TGME49_268830-TGME49_300280	0.584
1384	TGME49_202770-TGME49_219250	0.583	0.547785	0.753465	0.761523	?	0.250857	0.553164	0.753465	0.250857	0.250857	0.056589	?	?	?	0.543298	?	0	0	0.547785	0.0184864	0.0452643	0.108232	0.260598	?	?	?	?	?	?	0.000542599	0.172383	?	?	0.370811	0.650055	?	0.108232	0.260598	?	?	?	0.302407	?	?	?	?	?	?	?	0	0	?	?	0	0.817804	0.964773	TGME49_202770_RNA_recognition_motif-containing_protein	0	0	0	0	0	0	0	0	0	0	0	0	0	0	0	0	0	0	0	0	0	0	0	0	0	0	0	0	0	0	0	0	0	0	0	0	0	0	0	0	0	0	0	0	0	0	0	0	0	0	0	0	0	0	0	0	2	2	0	0	0	0	0	0	0	0	0	0	0	0	0	0	0	0	0	0	0	0	0	0	0	0	0	0	0	0	0	0	0	0	0	0	0	0	0	0	0	0	0	0	0	0	0	0	0	0	0	0	0	0	0	0	0	0	0	0	0	0	0	0	0	0	0	0	0	0	0	0	0	0	0	0	0	0	0	0	0	0	0	0	0	0	0	0	0	0	0	0	0	0	0	0	0	0	0	0	0	0	0	0	0	0	0	0	0	0	0	0	0	0	0	0	0	0	0	0	2	4	0	0	0	0	0	0	0	0	0	0	0	0	0	0	0	0	0	0	0	0	0	0	0	0	0	0	0	0	0	0	0	0	0	0	0	0	0	0	0	0	0	0	0	0	0	0	0	0	0	0	0	0	0	0	0	0	0	0	2	2	0	0	0	0	0	0	0	0	0	0	0	0	0	0	0	0	0	0	0	0	0	0	0	0	0	0	0	0	0	0	0	0	0	0	0	0	0	0	0	0	0	0	0	0	0	0	0	0	0	0	0	0	0	0	0	0	0	0	2	4	1	0	0	0	0	0	0	0	0	0	0	9	8	0	0	0	0	2	0	3	0	0	0	0	0	0	0	0	0	0	0	0	0	0	0	0	0	0	0	0	0	0	0	0	0	0	0	0	0	0	0	0	0	0	0	0	0	0	0	0	0	0	0	0	0	0	0	0	0	0	0	0	0	0	0	0	0	0	0	0	0	0	0	0	0	0	0	0	0	0	0	0	0	0	0	0	0	0	0	0	0	0	0	0	0	0	0	0	0	0	0	0	0	0	0	0	0	0	0	0	0	0		90.3812	95.2578	87.9484	85.6839	87.7018	90.4933	86.1323	86.6256	36.0566	61.4463	70.7419	67.7685	54.489	58.5017	56.683	79.9076	76.1259	70.7564	77.7714	78.9117	79.5468	77.1796	77.0064	79.6622	73.3978	81.3222	77.2806	76.1114	76.0393	73.8597	76.3424	73.4555	49.5814	46.7234	49.2639	53.0745	51.6311	45.0491	81.9573	77.8724	77.9301			1	1	1	1	1	1	1	1	1	1	1	1	1	1	1	1	1	0.00986213	0.0108228	0.0108228	0.0104494	0.0118623	0.00994798	0.0110741	0.0111484	0.00598638	0.132928	1	1	1	1	1	1	1	1	1	1	1	1	1	1	1	1	1	1	1	1	1	1	1	1	1	1	1	1	1	1	1	1	1	1	1	1	1	1	1	1	1	1	1	1	1	1	1	1	1	1	1	1	1	1	1	1	1	1	1	1	1	1	1	1	1	1	1	1	1	1	1	1	1	1	1	1	1	1	1	1	1	1	1	1	1	1	1	1	1	1	1	1	1	1	1	1	1	1	1	1	1	1	1	1	1	1	1	1	1	1	1	1	1	1	1	1	1	1	1	1	1	1	1	1	1	1	1	1	1	1	1	1	1	1	1	1
	TGME49_202770-TGME49_219250	0.583	0.547785	0.753465	0.761523	?	0.250857	0.553164	0.753465	0.250857	0.250857	0.056589	?	?	?	0.543298	?	0	0	0.547785	0.0184864	0.0452643	0.108232	0.260598	?	?	?	?	?	?	0.000542599	0.172383	?	?	0.370811	0.650055	?	0.108232	0.260598	?	?	?	0.302407	?	?	?	?	?	?	?	0	0	?	?	0	0.817804	0.964773	TGME49_219250_acetyltransferase,_GNAT_family_protein	0	0	0	0	0	0	0	0	0	0	0	0	0	0	0	0	0	0	0	0	0	0	0	0	0	0	0	0	0	0	0	0	0	0	0	0	0	0	0	0	0	0	0	0	0	0	0	0	0	0	0	0	0	0	0	0	0	0	0	0	0	0	0	0	0	0	0	0	0	0	0	0	0	0	0	0	0	0	0	0	0	0	0	0	0	0	0	0	0	0	0	0	0	0	0	0	0	0	0	0	0	0	0	0	0	0	0	0	0	0	0	0	0	0	0	0	0	0	0	0	0	0	0	0	0	0	0	0	0	0	0	0	0	0	0	0	0	0	0	0	0	0	0	0	0	0	0	0	0	0	0	0	0	0	0	0	0	0	0	0	0	0	0	0	0	0	0	0	0	0	0	0	0	0	0	0	0	0	0	0	0	0	0	0	0	0	0	0	0	0	0	0	0	0	0	0	0	0	0	0	0	0	0	0	0	0	0	0	0	0	0	0	0	0	0	0	0	0	0	0	0	0	0	0	0	0	0	0	0	0	0	0	0	0	0	0	0	0	0	0	0	0	0	0	2	1	0	0	0	0	0	0	0	0	0	0	0	0	0	0	0	0	0	0	0	0	0	0	0	0	0	0	0	0	0	0	0	0	0	0	0	0	0	0	0	0	0	0	0	0	0	0	0	0	0	0	0	0	2	1	0	0	0	0	0	0	0	0	0	3	4	0	0	0	0	0	0	0	0	0	0	0	0	0	0	0	0	0	0	0	0	0	0	0	0	0	0	0	0	0	0	0	0	0	0	0	0	0	0	0	0	0	0	0	0	0	0	0	0	0	0	0	0	0	0	0	0	0	0	0	0	0	0	0	0	0	0	0	0	0	0	0	0	0	0	0	0	0	0	0	0	0	0	0	0	0	0	0	0	0	0	0	0	0	0	0	0	0	0	0	0	0	0	0	0	0	0	0	0	0		82.4552	90.5942	70.9305	65.8184	71.3677	73.139	67.7466	73.4081	50.8372	33.0831	66.5849	54.0416	49.5525	52.4249	54.5035	67.1189	64.0733	57.6934	66.8014	65.2569	69.3418	63.0196	64.9682	65.6755	66.7581	68.4324	68.317	61.1288	65.5312	64.4919	61.1576	61.403	26.1403	22.5462	21.2327	32.5779	35.2771	32.0727	68.9232	64.4919	67.5953			1	1	1	1	1	1	1	1	1	1	1	1	1	1	1	1	1	1	1	1	1	1	1	1	1	0.0161171	1	1	1	1	1	1	1	1	1	1	0.283859	1	1	1	1	1	1	1	1	1	1	1	1	1	1	1	1	1	1	1	1	1	1	1	1	1	1	1	1	1	1	1	1	1	1	1	1	1	1	1	1	1	1	1	1	1	1	1	1	1	1	1	1	1	1	1	1	1	1	1	1	1	1	1	1	1	1	1	1	1	1	1	1	1	1	1	1	1	1	1	1	1	1	1	1	1	1	1	1	1	1	1	1	1	1	1	1	1	1	1	1	1	1	1	1	1	1	1	1	1	1	1	1	1	1	1	1	1	1	1	1	0.322902	1	1	0.302936	1	0.302936
	TGME49_202770-TGME49_219250	0.583
1385	TGME49_215060-TGME49_257490	0.583	0.825746	0.966915	?	?	0.0850637	0.822241	0.966915	0.0850637	0.0850637	0.0850637	?	?	?	?	?	1	0.667	0.825746	0.0930401	0.0382149	0.329634	0.612138	?	?	?	?	?	?	?	?	?	?	0.384812	0.682546	?	0.329634	0.612138	?	?	?	?	?	?	?	?	?	?	?	?	?	?	?	1	0.823884	0.966915	TGME49_215060_small_GTP-binding_protein_sar1,_putative	0	0	0	0	0	0	0	0	0	0	0	0	0	0	0	0	0	0	0	0	0	0	0	0	0	0	0	0	0	0	0	0	0	0	0	0	0	0	0	0	0	0	0	0	0	0	0	0	0	0	0	0	0	0	0	0	0	0	0	0	0	0	0	0	0	0	0	0	0	0	0	0	0	0	0	0	0	0	0	0	0	0	0	0	0	0	0	0	0	0	0	0	0	0	0	0	0	0	0	0	0	0	0	0	0	0	0	0	0	0	0	0	0	0	0	0	0	0	0	0	0	0	0	0	0	0	0	0	0	0	0	0	0	0	0	0	0	0	0	0	0	0	0	0	0	0	0	0	0	0	0	0	0	0	0	0	0	0	0	0	0	0	0	0	0	0	0	0	0	0	0	0	0	0	0	0	0	0	0	0	0	0	0	0	0	0	0	0	0	0	0	0	0	0	0	0	0	0	0	0	0	0	0	0	0	0	0	0	0	0	0	0	0	0	0	0	0	0	0	0	0	0	0	0	0	0	0	0	0	0	0	0	0	0	0	0	0	0	0	0	0	0	0	0	0	0	0	0	0	0	0	0	0	0	0	0	0	0	0	0	0	0	0	0	0	0	0	0	0	0	0	0	0	0	0	0	0	0	0	0	0	0	0	0	0	0	0	0	0	0	0	0	0	0	0	0	0	0	0	0	0	0	0	0	0	0	0	0	0	6	5	0	0	0	0	0	0	0	0	0	0	0	0	0	0	0	0	0	0	0	0	0	0	0	0	0	0	0	0	0	0	0	0	0	0	0	0	0	0	0	0	0	0	0	0	0	0	0	0	0	0	0	0	0	0	0	0	0	0	0	0	0	0	0	0	0	0	0	0	0	0	0	0	0	0	0	0	0	0	0	0	0	0	0	0	0	0	0	0	0	0	0	0	0	0	0	0	0	0	0	0	0	0	0	0	0	0	0	0	0		80.4148	70.6278	92.7242	92.5112	92.6682	87.4103	80.9081	85.213	88.7846	75.7073	75.2887	91.657	92.1478	87.399	87.6588	81.4521	89.9394	87.8176	82.5491	89.4053	81.5387	89.3909	87.1969	88.0485	85.7679	84.4688	84.7719	89.0589	85.0318	89.8239	84.873	89.0012	98.138	98.0081	97.5895	97.2431	97.7194	97.7916	84.7575	89.3476	84.209			0.044647	0.0625	0.0492586	0.0714286	0.0746383	0.106406	0.191503	0.0703143	0.0854776	0.0625	0.0363334	0.0443993	0.021967	0.0909091	0.0756324	0.0518107	0.111111	0.17547	0.24068	0.125	0.196197	0.17547	0.153307	0.019195	0.0197243	0.00677053	0.160724	0.0135687	0.0136696	0.121627	0.10501	0.117331	0.125	0.221098	0.232502	0.129888	0.166667	0.185256	0.0260431	0.212813	0.0586656	0.0404875	0.0586656	0.10501	0.0616453	0.0588235	0.0582924	0.0582924	0.0574781	0.0598839	0.0578	0.0578	0.0574781	0.0688569	0.119077	0.302936	0.136967	0.111111	0.129888	0.106406	0.221098	0.149277	0.120467	0.106406	0.0729982	0.0751821	0.0884875	0.0978297	0.0854776	0.2	0.0714286	0.0688569	0.0884875	0.0891119	0.0377033	0.081294	0.0399269	0.095031	0.0391805	0.019456	0.0415874	0.0336712	0.0212559	0.0348445	0.033226	0.0194089	0.0208333	0.032897	0.0336712	0.0344828	0.0877352	0.03125	0.0325744	0.0344284	0.044841	0.0714286	0.04	0.030582	0.0202438	0.0203162	0.0207035	0.0210425	0.0207663	0.0202438	0.0266504	0.0202836	0.0201927	0.0361024	0.0342995	0.0322581	0.0193427	0.031723	0.0363334	0.0159492	0.0382338	0.0262488	0.026163	0.0277778	0.0262488	0.0263158	0.0255396	0.0255396	0.0384615	0.0214137	0.025382	0.0207663	0.0322581	0.0194089	0.0178571	0.0186223	0.0534789	0.0182819	0.0177617	0.017692	0.0185185	0.0181818	0.051222	0.0178571	0.0178571	0.0221745	0.0787465	0.0688569	0.123504	0.0769231	0.0496157	0.0284925	0.0179537	0.0175439	0.0175439	0.0175439	0.0174963	0.0543539	0.0277778	0.0189757	0.160724	0.0173313	0.0174963	0.0173313	0.0496157	0.0307476	0.0175439	0.0175439	0.0175439
	TGME49_215060-TGME49_257490	0.583	0.825746	0.966915	?	?	0.0850637	0.822241	0.966915	0.0850637	0.0850637	0.0850637	?	?	?	?	?	1	0.667	0.825746	0.0930401	0.0382149	0.329634	0.612138	?	?	?	?	?	?	?	?	?	?	0.384812	0.682546	?	0.329634	0.612138	?	?	?	?	?	?	?	?	?	?	?	?	?	?	?	1	0.823884	0.966915	TGME49_257490_prefoldin_subunit_superfamily_protein	0	0	0	0	0	0	0	0	0	0	0	0	0	0	0	0	0	0	0	0	0	0	0	0	0	0	0	0	0	0	0	0	0	0	0	0	0	0	0	0	0	0	0	0	0	0	0	0	0	0	0	0	0	0	0	0	0	0	0	0	0	0	0	0	0	0	0	0	0	0	0	0	0	0	0	0	0	0	0	0	0	0	0	0	0	0	0	0	0	0	0	0	0	0	0	0	0	0	0	0	0	0	0	0	0	0	0	0	0	0	0	0	0	0	0	0	0	0	0	0	0	0	0	0	0	0	0	0	0	0	0	0	0	0	0	0	0	0	0	0	0	0	0	0	0	0	0	0	0	0	0	0	0	0	0	0	0	0	0	0	0	0	0	0	0	0	0	0	0	0	0	0	0	0	0	0	0	0	0	0	0	0	0	0	0	0	0	0	0	0	0	0	0	0	0	0	0	0	0	0	0	0	0	0	0	0	0	0	0	0	0	0	0	0	0	0	0	0	0	0	0	0	0	0	0	0	0	0	0	0	0	0	0	0	0	0	0	0	0	0	0	0	0	0	0	0	0	0	0	0	0	0	0	0	0	0	0	0	0	0	0	0	0	0	0	0	0	0	0	0	0	0	0	0	0	0	0	0	0	0	0	0	0	0	0	0	0	0	0	0	0	0	0	0	0	0	0	0	0	0	0	0	0	0	0	0	0	0	0	5	5	0	0	2	0	0	0	1	0	0	0	0	0	0	0	0	0	0	0	0	0	0	0	0	0	0	0	0	0	0	0	0	0	0	0	0	0	0	0	0	0	0	0	0	0	0	0	0	0	0	0	0	0	0	0	0	0	0	0	0	0	0	0	0	0	0	0	0	0	0	0	0	0	0	0	0	0	0	0	0	0	0	0	0	0	0	0	0	0	0	0	0	0	0	0	0	0	0	0	0	0	0	0	0	0	0	0	0	0	0		65.4036	48.1951	90.583	87.4552	88.6883	78.5874	72.8475	78.0157	38.5248	43.8077	36.9226	47.0699	60.1184	59.0358	46.4059	61.2875	69.082	63.3661	57.9965	64.8961	55.5716	67.9706	64.4486	64.7806	60.7823	60.0029	59.6853	62.9619	62.0525	64.2754	62.4278	65.7188	76.5445	73.0225	75.8805	69.9913	75.3176	66.3106	48.9463	67.6674	51.7465			0.0404875	0.0507641	0.0460851	0.044647	0.0565005	0.0605221	0.0818207	0.0756324	0.0746383	0.0476191	0.0494515	0.0494515	0.05	0.0586656	0.0464622	0.05	0.05	0.0565005	1	0.0434783	1	0.0464622	1	0.0377033	0.0407783	1	0.0277778	0.316967	0.0393733	0.0666667	0.0636985	0.0636985	0.0453602	0.0525051	1	0.0636985	0.0393733	0.142857	0.0636985	1	0.0453602	0.0476191	0.0389121	0.0348445	0.0543539	0.0399269	0.0425118	0.0425118	0.0476191	1	0.0434783	0.0534789	0.0429166	0.0460851	0.0625	0.0565005	0.0550815	0.0515519	0.05	0.0605221	0.0586656	0.0543539	0.0507641	0.044647	0.0464622	0.0348445	0.0361024	0.0368258	0.0368258	1	0.0355911	0.0399269	0.037037	0.0363334	0.0377033	0.0399269	0.0460851	0.0453602	0.044647	0.0429166	0.0363334	0.0507641	0.0574781	0.0616452	0.0543539	0.0598839	0.0570683	1	0.064421	0.0565005	0.0476191	0.0555556	0.095031	0.0662387	0.0609833	0.1	0.227379	0.0472704	0.0352138	0.0555556	0.0494515	0.0534789	0.0543539	0.0550815	0.0434783	0.0413995	0.0460851	0.0416667	0.0393733	0.0453602	0.0413995	0.0327623	1	0.0425118	0.0440549	0.044647	0.044647	0.044647	0.044647	0.0453602	0.044647	0.044647	0.044647	0.0434783	0.0429166	0.0440549	0.0393733	0.0416667	0.0487261	1	1	0.0413995	0.0464622	0.0363334	0.0507641	0.0384615	0.0377033	0.037037	0.0399269	0.0534789	0.0380213	0.181065	0.0425118	1	1	0.0425118	0.0429166	0.0404875	0.0384615	0.0534789	0.0429166	0.136967	0.0407783	1	0.05	1	0.0555556	0.0384615	0.0543539	0.136967	0.0384615	0.0440549	0.0389121
	TGME49_215060-TGME49_257490	0.583
1386	TGME49_221480-TGME49_239740	0.583	0.530873	0.725877	?	?	0.136582	0.494277	0.725877	0.136582	0.136582	0.136582	?	?	?	?	?	0	0	0.530873	?	?	0.0791076	0.23057	?	?	?	?	?	?	?	?	?	?	0.0744779	0.254299	?	0.0791076	0.23057	?	?	?	?	?	?	?	?	?	?	?	?	?	?	?	0	0.49818	0.725877	TGME49_221480_hypothetical_protein	0	0	0	0	0	0	0	0	0	0	0	0	0	0	0	0	0	0	0	0	0	0	0	0	0	0	0	0	0	0	0	0	0	0	0	0	0	0	0	0	0	0	0	0	0	0	0	0	0	0	0	0	0	0	0	0	0	0	0	0	0	0	0	0	0	0	0	0	0	0	0	0	0	0	0	0	0	0	0	0	0	0	0	0	0	0	0	0	0	0	0	0	0	0	0	0	0	0	0	0	0	0	0	0	0	0	0	0	0	0	0	0	0	0	0	0	0	0	0	0	0	0	0	0	0	0	0	0	0	0	0	0	0	0	0	0	0	0	0	0	0	0	0	0	0	0	0	0	0	0	0	0	0	0	0	0	0	0	0	0	0	0	0	0	0	0	0	0	0	0	0	0	0	0	0	0	0	0	0	0	0	0	0	0	0	0	0	0	0	0	0	0	0	0	0	0	0	0	0	0	0	0	0	0	0	0	0	0	0	0	0	0	0	0	0	0	0	0	0	0	0	0	0	0	0	0	0	0	0	0	0	0	0	0	0	0	0	0	0	0	0	0	0	0	0	0	0	0	0	0	0	0	0	0	0	0	0	0	0	0	0	0	0	0	0	0	0	0	0	0	0	0	0	0	0	0	0	0	0	0	0	0	0	0	0	0	0	0	0	0	0	0	0	0	0	0	0	0	0	0	0	0	0	0	0	0	0	0	0	0	0	0	0	0	0	0	0	0	0	0	0	0	0	0	0	0	0	0	0	0	0	0	0	0	0	0	0	0	0	0	0	0	0	0	0	0	0	0	0	0	0	0	0	0	0	0	0	0	2	2	2	2	3	0	0	2	4	0	0	0	2	4	0	4	0	3	0	0	0	3	0	0	0	0	0	2	2	0	0	0	0	0	0	0	0	0	0	0	0	0	0	0	0	0	0	0	0	0	0	0	0	0	0	0	0	0	0	0	0	0		69.843	91.4462	33.0325	17.7018	31.6143	79.3834	70.6614	32.8475	41.1085	87.399	83.5162	89.6074	53.9117	68.4324	44.8759	89.5352	82.5924	82.7079	88.0485	86.3453	90.127	84.9452	89.4053	88.9867	88.7991	88.2217	88.2361	85.8545	86.9082	85.8689	85.3926	83.7038	78.2477	83.3574	82.5635	77.1074	80.1819	82.1882	86.4752	83.4151	86.4607			0.0153137	0.0157424	0.0156988	0.0155284	0.0155284	0.0153137	0.0154562	0.0152618	0.0152618	0.0201211	0.0138889	0.0138889	0.0139815	0.014266	0.0143838	0.0173313	0.0166237	0.013038	0.0127351	0.0120415	0.012312	0.0125	0.0128205	0.0165569	0.0168857	0.013294	0.0526316	0.0125	0.0125948	0.0183831	0.0183831	0.0182819	0.0171524	0.0224604	1	0.0234198	0.0178571	0.0184656	0.0163812	0.051222	0.016129	0.0220274	0.0166667	0.0166237	0.015116	0.0156988	0.0156988	0.0156988	0.0156988	0.0497589	0.0156138	0.0156138	0.0156988	0.0156138	0.0168857	0.0184656	0.0166237	0.0173313	0.0232558	0.0182819	0.0185185	0.0182819	0.0182819	0.0164747	0.016129	0.015116	0.0154562	0.0156988	0.0156988	0.0534789	0.0149927	0.0156138	0.0156988	0.0154562	0.0150324	0.0153137	0.0174222	0.0187893	0.015873	0.017692	0.0170361	0.0253018	0.0171524	0.0172278	0.0174963	0.0173313	0.0172278	0.0294118	0.0166667	0.0156138	0.0224604	0.0164747	0.0162077	0.0526316	0.0165569	0.0162077	0.0166667	0.0171524	0.0154562	0.0160715	0.0162077	0.0192139	0.0189757	0.0189757	0.0156138	0.0160715	0.015116	0.0153137	0.0153137	0.0153137	0.0151515	0.0151515	0.016129	0.0166237	0.0149927	0.0149927	0.0149927	0.0149927	0.0149927	0.0149927	0.0150324	0.0149927	0.0149927	0.0149927	0.0149927	0.0149038	0.0162872	0.019456	0.0182819	0.0450008	0.0180829	0.0174963	0.0202836	0.0171524	0.0180829	0.0179537	0.0171524	0.0169491	0.0171524	0.0170361	0.0177867	0.0195707	0.0182819	0.0237547	0.017692	0.0177867	0.0221745	0.017692	0.017692	0.0411505	0.0175439	0.0173313	0.0217391	0.028012	0.0177867	0.017692	0.0218823	0.0175439	0.0177867	0.0224604	0.017692	0.017692	0.017692
	TGME49_221480-TGME49_239740	0.583	0.530873	0.725877	?	?	0.136582	0.494277	0.725877	0.136582	0.136582	0.136582	?	?	?	?	?	0	0	0.530873	?	?	0.0791076	0.23057	?	?	?	?	?	?	?	?	?	?	0.0744779	0.254299	?	0.0791076	0.23057	?	?	?	?	?	?	?	?	?	?	?	?	?	?	?	0	0.49818	0.725877	TGME49_239740_dense_granule_protein_GRA14_(GRA14)	0	0	0	0	0	0	0	0	0	0	0	0	0	0	0	0	0	0	0	0	0	0	0	0	0	0	0	0	0	0	0	0	0	0	0	0	0	0	0	0	0	0	0	0	0	0	0	0	0	0	0	0	0	0	0	0	0	0	0	0	0	0	0	0	0	0	0	0	0	0	0	0	0	0	0	0	0	0	0	0	0	0	0	0	0	0	0	0	0	0	0	0	0	0	0	0	0	0	0	0	0	0	0	0	0	0	0	0	0	0	0	0	0	0	0	0	0	0	0	0	0	0	0	0	0	0	0	0	0	0	0	0	0	0	0	0	0	0	0	0	0	0	0	0	0	0	0	0	0	0	0	0	0	0	0	0	0	0	0	0	0	0	0	0	0	0	0	0	0	0	0	0	0	0	0	0	0	0	0	0	0	0	0	0	0	0	0	0	0	0	0	0	0	0	0	0	0	0	0	0	0	0	0	0	0	0	0	0	0	0	0	0	0	0	0	0	0	0	0	0	0	0	0	0	0	0	0	0	0	0	0	0	0	0	0	0	0	0	0	0	0	0	0	0	0	0	0	0	0	0	0	0	0	0	0	0	0	0	0	0	0	0	0	0	0	0	0	0	0	0	0	0	0	0	0	0	0	0	0	0	0	0	0	0	0	0	0	0	0	0	0	0	0	0	0	0	0	0	0	0	0	0	0	0	0	0	0	0	0	0	0	0	0	0	0	0	0	0	0	0	0	0	0	0	0	0	0	0	0	0	0	0	0	0	0	0	0	0	0	0	0	0	0	0	0	0	0	0	0	2	0	2	0	0	0	6	0	3	12	7	11	18	7	3	2	0	7	0	0	0	5	5	0	9	0	2	0	0	0	4	0	12	0	3	4	6	0	0	0	6	8	0	0	0	0	0	0	0	0	0	0	0	0	0	0	0	0	0	0	0	0	0	0	0	0	0	0	0	0	0		94.5404	99.148	41.8834	72.8027	51.6592	97.5336	97.6345	93.0717	70.0202	99.2494	99.336	98.1524	95.5687	96.7956	96.8533	98.6288	97.7771	98.0514	98.5277	98.1813	98.9319	97.9648	98.9174	98.571	98.5133	98.7298	98.5566	98.3978	98.5855	98.3401	98.5421	98.4267	97.1709	97.6761	97.3585	97.6472	97.2575	97.1132	99.0329	98.3834	99.2061
	TGME49_221480-TGME49_239740	0.583
1387	TGME49_248370-TGME49_257490	0.583	0.650354	0.815983	?	?	0.240999	0.652105	0.815983	0.240999	0.240999	0.145393	?	?	?	?	?	1	0.667	0.650354	0.200574	0.0735127	0.193829	0.480727	?	?	?	?	?	?	?	?	?	?	0.285452	0.593466	?	0.193829	0.480727	?	?	?	?	?	?	?	?	?	?	?	?	?	?	?	1	0.776866	0.949119	TGME49_248370_prefoldin_subunit_6,_putative	0	0	0	0	0	0	0	0	0	0	0	0	0	0	0	0	0	0	0	0	0	0	0	0	0	0	0	0	0	0	0	0	0	0	0	0	0	0	0	0	0	0	0	0	0	0	0	0	0	0	0	0	0	0	0	0	1	0	0	0	0	0	0	0	0	0	0	0	0	0	0	0	0	0	0	0	0	0	0	0	0	0	0	0	0	0	0	0	0	0	0	0	0	0	0	0	0	0	0	0	0	0	0	0	0	0	0	0	0	0	0	0	0	0	0	0	0	0	0	0	0	0	1	2	4	2	0	0	0	0	0	0	0	0	0	0	0	0	0	0	0	0	0	0	0	0	0	0	0	0	0	0	0	0	0	0	0	0	0	0	0	0	0	0	0	0	0	0	0	0	0	0	0	0	0	0	0	2	0	0	0	0	0	0	0	0	0	0	0	0	0	0	0	0	0	0	0	0	0	0	0	0	0	0	0	0	0	0	0	0	0	0	0	0	0	0	0	0	0	0	0	0	0	0	0	0	0	0	0	0	0	0	0	0	0	0	0	0	0	0	0	0	0	0	0	0	0	0	0	0	0	0	0	0	0	0	0	0	0	0	0	0	0	0	0	0	0	0	0	0	0	0	0	0	0	0	0	0	0	0	0	0	0	0	0	0	0	0	0	0	0	0	0	0	0	0	0	0	0	0	0	0	0	0	0	0	0	0	0	6	7	0	0	0	0	0	0	0	3	0	0	0	0	0	0	0	0	0	0	0	0	0	0	0	0	0	0	0	0	0	0	0	0	0	0	0	0	0	0	0	0	0	0	0	0	0	0	0	0	0	0	0	0	0	0	0	0	0	0	0	0	0	0	0	0	0	0	0	0	0	0	0	0	0	0	0	0	0	0	0	0	0	0	0	0	0	0	0	0	0	0	0	0	0	0	0	0	0	0	0	0	0	0	0	0	0	0	0	0	0		98.0045	94.9327	96.3341	95.0897	95.7511	95.4709	94.5516	94.2937	94.7171	82.7656	89.0733	96.0306	96.2038	96.6946	97.8782	93.5912	89.1744	93.4324	92.9994	91.6282	91.7436	90.7333	89.8383	90.1415	90.9786	92.653	91.9024	92.0468	92.6674	91.3106	93.2015	92.2344	97.8637	97.2719	98.037	98.037	97.8637	98.0658	91.224	89.5352	92.3643
	TGME49_248370-TGME49_257490	0.583	0.650354	0.815983	?	?	0.240999	0.652105	0.815983	0.240999	0.240999	0.145393	?	?	?	?	?	1	0.667	0.650354	0.200574	0.0735127	0.193829	0.480727	?	?	?	?	?	?	?	?	?	?	0.285452	0.593466	?	0.193829	0.480727	?	?	?	?	?	?	?	?	?	?	?	?	?	?	?	1	0.776866	0.949119	TGME49_257490_prefoldin_subunit_superfamily_protein	0	0	0	0	0	0	0	0	0	0	0	0	0	0	0	0	0	0	0	0	0	0	0	0	0	0	0	0	0	0	0	0	0	0	0	0	0	0	0	0	0	0	0	0	0	0	0	0	0	0	0	0	0	0	0	0	0	0	0	0	0	0	0	0	0	0	0	0	0	0	0	0	0	0	0	0	0	0	0	0	0	0	0	0	0	0	0	0	0	0	0	0	0	0	0	0	0	0	0	0	0	0	0	0	0	0	0	0	0	0	0	0	0	0	0	0	0	0	0	0	0	0	0	0	0	0	0	0	0	0	0	0	0	0	0	0	0	0	0	0	0	0	0	0	0	0	0	0	0	0	0	0	0	0	0	0	0	0	0	0	0	0	0	0	0	0	0	0	0	0	0	0	0	0	0	0	0	0	0	0	0	0	0	0	0	0	0	0	0	0	0	0	0	0	0	0	0	0	0	0	0	0	0	0	0	0	0	0	0	0	0	0	0	0	0	0	0	0	0	0	0	0	0	0	0	0	0	0	0	0	0	0	0	0	0	0	0	0	0	0	0	0	0	0	0	0	0	0	0	0	0	0	0	0	0	0	0	0	0	0	0	0	0	0	0	0	0	0	0	0	0	0	0	0	0	0	0	0	0	0	0	0	0	0	0	0	0	0	0	0	0	0	0	0	0	0	0	0	0	0	0	0	0	0	0	0	0	0	0	5	5	0	0	2	0	0	0	1	0	0	0	0	0	0	0	0	0	0	0	0	0	0	0	0	0	0	0	0	0	0	0	0	0	0	0	0	0	0	0	0	0	0	0	0	0	0	0	0	0	0	0	0	0	0	0	0	0	0	0	0	0	0	0	0	0	0	0	0	0	0	0	0	0	0	0	0	0	0	0	0	0	0	0	0	0	0	0	0	0	0	0	0	0	0	0	0	0	0	0	0	0	0	0	0	0	0	0	0	0	0		65.4036	48.1951	90.583	87.4552	88.6883	78.5874	72.8475	78.0157	38.5248	43.8077	36.9226	47.0699	60.1184	59.0358	46.4059	61.2875	69.082	63.3661	57.9965	64.8961	55.5716	67.9706	64.4486	64.7806	60.7823	60.0029	59.6853	62.9619	62.0525	64.2754	62.4278	65.7188	76.5445	73.0225	75.8805	69.9913	75.3176	66.3106	48.9463	67.6674	51.7465			0.0404875	0.0507641	0.0460851	0.044647	0.0565005	0.0605221	0.0818207	0.0756324	0.0746383	0.0476191	0.0494515	0.0494515	0.05	0.0586656	0.0464622	0.05	0.05	0.0565005	1	0.0434783	1	0.0464622	1	0.0377033	0.0407783	1	0.0277778	0.316967	0.0393733	0.0666667	0.0636985	0.0636985	0.0453602	0.0525051	1	0.0636985	0.0393733	0.142857	0.0636985	1	0.0453602	0.0476191	0.0389121	0.0348445	0.0543539	0.0399269	0.0425118	0.0425118	0.0476191	1	0.0434783	0.0534789	0.0429166	0.0460851	0.0625	0.0565005	0.0550815	0.0515519	0.05	0.0605221	0.0586656	0.0543539	0.0507641	0.044647	0.0464622	0.0348445	0.0361024	0.0368258	0.0368258	1	0.0355911	0.0399269	0.037037	0.0363334	0.0377033	0.0399269	0.0460851	0.0453602	0.044647	0.0429166	0.0363334	0.0507641	0.0574781	0.0616452	0.0543539	0.0598839	0.0570683	1	0.064421	0.0565005	0.0476191	0.0555556	0.095031	0.0662387	0.0609833	0.1	0.227379	0.0472704	0.0352138	0.0555556	0.0494515	0.0534789	0.0543539	0.0550815	0.0434783	0.0413995	0.0460851	0.0416667	0.0393733	0.0453602	0.0413995	0.0327623	1	0.0425118	0.0440549	0.044647	0.044647	0.044647	0.044647	0.0453602	0.044647	0.044647	0.044647	0.0434783	0.0429166	0.0440549	0.0393733	0.0416667	0.0487261	1	1	0.0413995	0.0464622	0.0363334	0.0507641	0.0384615	0.0377033	0.037037	0.0399269	0.0534789	0.0380213	0.181065	0.0425118	1	1	0.0425118	0.0429166	0.0404875	0.0384615	0.0534789	0.0429166	0.136967	0.0407783	1	0.05	1	0.0555556	0.0384615	0.0543539	0.136967	0.0384615	0.0440549	0.0389121
	TGME49_248370-TGME49_257490	0.583
1388	TGME49_283850-TGME49_319730	0.583	0.512394	0.715022	?	?	0.0579075	0.508424	0.715022	0.258469	0.258469	0.0525368	0.636514	?	0.357658	0.414803	0.283147	1	1	0.512394	0.00226932	0.347703	0.0542993	0.109904	0	0.238433	?	?	0.00805243	0.0382694	0.00128202	0.0955099	0.00619883	0.199749	0.370927	0.528747	?	0.0542993	0.109904	0.5	?	0.381615	0.41292	0.608698	0	0	?	?	0	0.218868	0	0	0	0	1	0.84444	0.958457	TGME49_283850_peptidyl-prolyl_cis-trans_isomerase	0	0	0	0	0	0	0	0	0	0	0	0	0	0	0	0	0	0	0	0	0	0	0	0	0	0	0	0	0	0	0	0	0	0	0	0	0	0	0	0	0	0	0	0	0	0	0	0	0	0	0	0	0	0	0	0	8	0	0	0	0	0	0	0	0	0	0	0	0	0	0	0	0	0	0	0	0	0	0	0	0	0	0	0	0	0	0	0	0	0	0	0	0	0	0	0	0	0	0	0	0	0	0	0	0	0	0	0	0	0	0	0	0	0	0	0	0	0	0	0	1	0	2	3	0	4	2	13	10	4	0	0	2	1	0	0	0	0	0	0	0	0	0	0	0	0	0	0	0	0	0	0	0	0	0	0	0	0	0	0	0	0	0	0	0	0	0	0	0	0	0	0	0	0	0	0	8	7	0	2	0	0	0	0	0	0	0	0	4	2	0	2	0	0	0	0	0	0	0	0	0	0	0	0	0	0	0	0	0	0	0	0	0	0	0	0	0	0	0	0	0	0	0	0	0	0	0	0	0	0	0	0	0	0	0	0	11	3	0	0	0	0	0	0	0	0	0	8	0	1	0	0	0	0	0	0	0	0	0	0	0	0	0	0	0	0	0	0	0	0	0	0	0	0	0	0	0	0	0	0	0	0	0	0	0	0	0	0	0	0	0	0	0	0	0	0	8	1	0	0	0	0	0	0	0	0	0	0	0	21	20	0	0	1	3	11	0	3	1	0	0	0	0	0	0	0	0	0	0	0	0	0	0	0	0	0	0	0	0	0	0	0	0	0	0	0	0	0	0	0	0	0	0	0	0	0	0	0	0	0	0	0	0	0	0	0	0	0	0	0	0	0	0	0	0	0	0	0	0	0	0	0	0	0	0	0	0	0	0	0	0	0	0	0	0	0	0	0	0	0	0	0	0	0	0	0	0	0	0	0	0	0	0	0	0	0	0	0	0	0		82.3543	96.491	97.1188	97.1749	97.2085	95.4821	94.1031	91.917	78.955	40.2714	83.9203	91.7581	88.5248	89.694	70.4532	91.888	90.6467	86.3164	92.3643	89.3909	92.321	89.3331	89.5497	89.2177	92.0756	92.2777	91.8014	89.7373	90.9353	88.1784	90.9786	88.4671	90.7766	89.694	88.8279	89.5641	90.7188	91.8591	88.5681	85.4792	87.1103			0.0833333	0.0990402	0.0934669	0.132928	0.160724	0.162472	0.185256	0.0756324	0.0896467	0.153307	0.135173	1	0.1	0.123504	0.227379	1	0.149277	0.191503	0.119077	0.1	0.10501	0.1	1	0.0909091	0.0833333	0.0450008	1	0.0867839	0.0867839	0.081294	0.0806586	0.0806586	0.0769231	1	1	1	0.2	0.0833333	0.109231	1	0.106406	0.111111	0.121627	0.111111	0.103104	0.0891119	0.0763539	0.0763539	0.0798538	0.095031	0.0877351	0.0909091	0.0934669	0.110549	0.114956	0.160724	0.117331	0.114956	1	0.119077	0.117331	0.111111	0.10501	0.139764	0.17547	0.0891119	0.121627	0.119077	0.185256	1	0.103104	0.212813	0.0891119	0.114956	0.110549	0.135173	0.129887	0.106406	0.0934669	0.1	0.0934669	0.141929	0.123504	0.129887	0.142857	0.149277	0.135173	0.129887	0.117331	1	0.136967	0.142857	0.117331	1	1	0.142857	0.141929	0.0978297	0.1	0.0970777	0.0934669	0.0990402	0.095031	0.095031	0.129887	0.0909091	0.110549	0.132928	0.135173	0.135173	0.165405	0.125	0.135173	0.188643	0.17547	0.188643	0.181065	0.181065	0.2	0.2	0.185256	0.185256	0.2	0.17547	0.2	0.185256	0.0806586	0.1563	0.0970777	1	1	0.0714286	1	0.0822713	1	0.0833333	0.0833333	0.0833333	1	1	0.0978297	0.0978297	1	1	0.141929	0.0961729	0.0970777	0.0961729	0.0961729	1	0.0961729	0.0961729	1	0.0961729	1	0.1	0.0934669	0.1	0.1563	0.0970777	0.0961729	0.0961729	0.0961729
	TGME49_283850-TGME49_319730	0.583	0.512394	0.715022	?	?	0.0579075	0.508424	0.715022	0.258469	0.258469	0.0525368	0.636514	?	0.357658	0.414803	0.283147	1	1	0.512394	0.00226932	0.347703	0.0542993	0.109904	0	0.238433	?	?	0.00805243	0.0382694	0.00128202	0.0955099	0.00619883	0.199749	0.370927	0.528747	?	0.0542993	0.109904	0.5	?	0.381615	0.41292	0.608698	0	0	?	?	0	0.218868	0	0	0	0	1	0.84444	0.958457	TGME49_319730_YOU2_family_C2C2_zinc_finger_protein	0	0	0	0	0	0	0	0	0	0	0	0	0	0	0	0	0	0	0	0	0	0	0	0	0	0	0	0	0	0	0	0	0	0	0	0	0	0	0	0	0	0	0	0	0	0	0	0	0	0	0	0	0	0	0	0	0	4	0	0	0	0	0	0	0	0	0	0	0	0	0	0	0	0	0	0	0	0	0	0	0	0	0	0	0	0	0	0	0	0	0	0	0	0	0	0	0	0	0	0	0	0	0	0	0	0	0	0	0	0	0	0	0	0	0	0	0	0	0	0	3	2	0	0	0	0	0	0	0	0	0	0	0	0	0	0	0	0	0	0	0	0	0	0	0	0	0	0	0	0	0	0	0	0	0	0	0	0	0	0	0	0	0	0	0	0	0	0	0	0	0	0	0	0	0	0	0	9	3	0	0	0	0	0	0	0	0	0	0	0	0	0	0	0	0	0	0	0	0	0	0	0	0	0	0	0	0	0	0	0	0	0	0	0	0	0	0	0	0	0	0	0	0	0	0	0	0	0	0	0	0	0	0	0	0	0	0	5	0	0	0	0	1	0	0	0	0	0	0	0	0	0	0	0	0	0	0	0	0	0	0	0	0	0	0	0	0	0	0	0	0	0	0	0	0	0	0	0	0	0	0	0	0	0	0	0	0	0	0	0	0	0	0	0	0	0	0	4	0	0	0	0	0	0	0	0	0	0	0	8	6	0	0	0	5	4	0	0	2	0	0	0	0	0	0	0	0	0	0	0	0	0	0	0	0	0	0	0	0	0	0	0	0	0	0	0	0	0	0	0	0	0	0	0	0	0	0	0	0	0	0	0	0	0	0	0	0	0	0	0	0	0	0	0	0	0	0	0	0	0	0	0	0	0	0	0	0	0	0	0	0	0	0	0	0	0	0	0	0	0	0	0	0	0	0	0	0	0	0	0	0	0	0	0	0	0	0	0	0	0		88.5538	59.7646	90.2915	82.8027	86.9731	74.8206	80.4821	48.139	32.9965	25.6062	23.1669	64.463	45.0779	54.9365	81.0479	80.1097	75.8516	69.948	79.6334	74.1773	81.0479	76.963	77.2806	76.0393	79.8788	79.4169	79.4457	75.4908	74.3793	76.0393	71.9977	73.2102	92.8118	93.2015	93.75	94.6305	93.1005	92.8839	81.2067	76.761	79.9509			1	1	1	1	1	1	1	1	1	1	1	1	1	1	1	1	1	0.0526316	1	0.0496157	0.051222	0.0520241	0.0526316	0.0867839	0.0909091	0.0283915	0.0342995	1	1	1	1	1	1	1	1	1	1	1	1	1	1	1	1	1	1	1	1	1	1	1	1	1	1	1	1	1	1	1	1	1	1	1	1	1	1	1	1	1	1	1	1	1	1	1	1	1	1	0.270346	0.24068	1	0.1563	1	1	1	1	1	1	1	1	1	1	1	0.139764	1	1	0.247172	1	1	1	1	1	1	1	1	1	1	1	1	1	1	1	1	1	1	1	1	1	1	1	1	1	1	1	1	1	1	1	1	1	1	1	0.212813	1	1	1	1	1	1	1	0.0896467	1	1	1	1	1	1	1	1	1	1	1	1	1	1	1	1	1	1	1	1	1	1	1
	TGME49_283850-TGME49_319730	0.583
1389	TGME49_299810-TGME49_318310	0.583	0.338098	0.475882	?	?	0	0.344609	0.475882	0.0999252	0.0999252	?	?	?	0.132758	0.0625017	?	0	0	0.338098	0.476525	0.0381291	0.0132701	0.049177	?	?	?	?	0.0489216	0.157282	0	0.142385	?	?	?	?	?	0.0132701	0.049177	?	?	0.545932	0.698085	?	?	?	?	?	0	0.385743	0	0	?	?	?	?	?	TGME49_299810_cysteine-tRNA_synthetase_(CysRS)	0	0	0	0	0	0	0	0	0	0	0	0	0	0	0	0	0	0	0	0	0	0	0	0	0	0	0	0	0	0	0	0	0	0	0	0	0	0	0	0	0	0	0	0	0	0	0	0	0	0	0	0	0	0	0	0	0	0	0	0	0	0	0	0	0	0	0	0	0	0	0	0	0	0	0	0	0	0	0	0	0	0	0	0	0	0	0	0	0	0	0	0	0	0	0	0	0	0	0	0	0	0	0	0	0	0	0	0	0	0	0	0	0	0	0	0	0	0	0	0	0	0	0	0	0	0	0	0	0	8	0	5	0	0	0	0	0	0	0	0	0	0	0	0	0	0	0	0	0	0	0	0	0	0	0	0	0	0	0	0	0	0	0	0	0	0	0	0	0	0	0	0	0	0	0	0	0	0	0	0	0	0	0	0	0	0	0	0	0	0	0	0	0	0	0	0	0	0	0	0	0	0	0	0	0	0	0	0	0	0	0	0	0	0	0	0	0	0	0	0	0	0	0	0	0	0	0	0	0	0	0	0	0	0	0	0	0	0	0	0	0	0	0	0	0	0	0	0	0	2	0	2	0	0	0	0	0	0	0	0	0	0	0	0	0	0	0	0	0	0	0	0	0	0	0	0	0	0	0	0	0	0	0	0	0	0	0	0	0	0	0	0	0	0	0	0	0	0	0	0	0	0	0	0	0	0	0	0	0	0	0	0	0	0	0	0	0	0	0	0	0	0	0	0	0	0	0	0	0	0	0	0	0	0	0	0	0	0	0	0	0	0	0	0	0	0	0	0	0	0	0	0	0	0	0	0	0	0	0	0	0	0	0	0	0	0	0	0	0	0	0	0	0	0	0	0	0	0	0	0	0	0	0	0	0	0	0	0	0	0	0	0	0	0	0	0	0	0	0	0	0	0	0	0	0	0	0	0	0	0	0	0	0	0	0	0	0	0	0	0		74.9888	82.2422	90.1794	89.1592	89.7982	85.8072	84.5291	83.3408	58.2564	51.8476	39.7806	69.2263	68.3891	69.1975	60.7246	70.1212	79.2003	69.6449	72.8204	75.4042	66.6426	76.1547	71.1605	71.3482	68.7789	73.037	71.3915	75.996	71.5791	74.6536	72.041	71.5214	71.1894	64.6651	76.8187	74.7691	70.3233	65.9786	71.709	75.2454	71.1316			0.0497589	0.0555556	0.0555556	0.0483116	0.0483116	0.0833333	0.0751822	0.0565005	0.0507641	1	0.051222	0.0476191	0.0483116	0.0497589	0.0978297	0.0588235	0.0616452	0.0450008	0.0460851	0.0520241	0.0469461	0.0460851	0.0443993	0.0421959	0.0416667	0.0168003	1	1	1	1	1	1	1	1	0.17547	1	1	1	1	1	0.0490246	0.0833333	0.0729982	0.0709375	0.0891119	0.0766533	0.0826657	0.0826657	0.212813	1	0.0818207	0.0760173	0.0806586	0.0694544	0.0555556	0.0666667	0.0688569	0.0666667	0.0598839	0.0565005	0.0555556	0.0703143	0.0598839	0.0729982	0.0476191	0.065695	0.0760173	0.0746383	0.0746383	1	0.065695	0.0649437	0.0616452	0.0798538	0.0714286	0.0666667	0.0440549	1	0.0555556	0.0490246	0.0432958	0.0766533	0.0421959	0.0416667	0.0404875	0.0416667	0.0490246	0.0490246	1	0.0605221	0.0483116	0.0490246	0.0555556	0.2	0.0934669	0.125	0.0729982	0.095031	0.0450008	0.0526316	0.0490246	0.0539873	0.0526316	0.0526316	0.0460851	0.0460851	0.0526316	0.0443993	0.0476191	0.0460851	0.0507641	0.0539873	0.0833333	1	0.0404875	0.0443993	0.0440549	0.0826657	0.0440549	0.0440549	0.0454546	0.0460851	0.0450008	0.0440549	0.0440549	0.0432958	0.0520241	0.0877351	0.0694544	0.0978297	1	0.0598839	0.0555556	0.0623218	0.0598839	0.0578	0.0613458	0.069925	0.065695	0.0546417	1	1	0.0565005	0.0729982	1	1	0.0546417	0.051222	0.051222	1	0.0497589	0.108438	0.0469461	0.0787465	0.0520241	0.0507641	0.0526316	0.0497589	1	0.0483116	0.0490246	0.0490246	0.0490246
	TGME49_299810-TGME49_318310	0.583	0.338098	0.475882	?	?	0	0.344609	0.475882	0.0999252	0.0999252	?	?	?	0.132758	0.0625017	?	0	0	0.338098	0.476525	0.0381291	0.0132701	0.049177	?	?	?	?	0.0489216	0.157282	0	0.142385	?	?	?	?	?	0.0132701	0.049177	?	?	0.545932	0.698085	?	?	?	?	?	0	0.385743	0	0	?	?	?	?	?	TGME49_318310_transketolase	0	0	0	0	0	0	0	2	0	3	0	4	8	4	0	0	0	0	0	0	0	0	0	0	0	0	0	0	0	0	0	0	0	0	0	0	0	0	0	0	0	0	0	0	0	0	0	0	0	0	0	0	0	0	0	0	0	2	0	0	0	0	0	0	0	0	0	0	0	0	0	0	0	0	0	0	0	0	0	0	0	0	0	0	0	0	0	0	0	0	0	0	0	0	0	0	0	0	0	0	0	0	0	0	0	0	0	0	0	0	0	0	0	0	0	0	0	0	0	0	1	0	3	2	0	1	0	8	6	11	0	18	32	11	2	0	4	0	0	0	0	0	0	0	0	0	0	0	0	0	0	0	0	0	0	0	0	0	0	0	0	0	0	0	0	0	0	0	0	0	0	0	0	0	0	0	10	5	3	1	0	0	0	0	0	0	0	0	0	3	0	15	20	6	0	0	0	0	0	0	0	0	0	0	0	0	0	0	0	0	0	0	0	0	0	0	0	0	0	0	0	0	0	0	0	0	0	0	0	0	0	0	0	0	0	0	9	3	0	0	0	0	12	0	0	0	0	5	5	9	0	12	15	4	0	0	0	0	0	0	0	0	0	0	0	0	0	0	0	0	0	0	0	0	0	0	0	0	0	0	0	0	0	0	0	0	0	0	0	0	0	0	0	0	0	0	4	0	0	0	0	0	0	0	0	0	0	0	0	2	3	0	0	0	0	0	0	0	0	0	0	0	0	0	0	0	0	0	0	0	0	0	0	0	0	0	0	0	0	0	0	0	0	0	0	0	0	0	0	0	0	0	0	0	0	0	0	0	0	0	0	0	0	0	0	0	0	0	0	0	0	0	0	0	0	0	0	0	0	0	0	0	0	0	0	0	0	0	0	0	0	0	0	0	0	0	0	0	0	0	0	0	0	0	0	0	0	0	0	0	0	0	0	0	0	0	0	0	0	0		69.1592	78.7668	93.991	91.704	93.1502	85.5717	85.5942	77.5112	53.0023	66.2818	60.0462	81.8995	79.2003	81.0335	73.138	77.9879	81.582	78.1178	77.627	79.9221	73.2679	82.9821	74.5381	76.8909	74.6824	77.6126	76.6022	79.8932	74.1051	80.052	76.6166	77.194	79.8066	72.8204	61.5473	64.6363	76.2413	71.4925	68.3314	76.097	64.1022			0.00650622	0.00673297	0.0069109	0.00665331	0.00713792	0.00659966	0.00688602	0.00700776	0.00735294	0.00574201	0.00552347	0.00561653	0.00552347	0.00594895	0.00791759	0.0363334	0.027027	0.00632292	0.00544891	0.00550361	0.00531065	0.00532768	0.00544891	1	1	0.00428453	0.0169048	1	1	0.00648417	0.00639395	0.00642265	0.00644517	0.00903351	0.0249036	0.00635724	0.00638166	0.00761047	0.00854701	0.00864312	0.00531915	0.149277	0.00607168	0.00618433	0.00585827	0.00594895	0.00613497	0.00613497	0.00615771	0.00745729	0.00614632	0.00611535	0.00619107	0.00612366	0.00654883	0.00600518	0.00616915	0.00663575	0.00634828	0.00603504	0.00614632	0.00598008	0.00636943	0.00596307	0.00627361	0.00614632	0.00585827	0.00589279	0.00589279	0.0149927	0.00585827	0.236863	0.00573401	0.00609756	0.00588235	0.00598802	0.00574713	0.0344284	0.0258405	0.00737883	0.0255775	0.0217391	0.0285341	0.030582	0.0312054	0.0320977	0.0229764	0.027027	0.065695	0.0555556	0.0254446	0.025641	0.030582	0.0298304	0.0464622	0.0327623	0.0318492	0.0384615	0.0282502	0.0288193	0.0464622	0.0322581	0.0363334	0.0367352	0.0578	0.030303	0.0294118	0.0384615	0.0357143	0.0389121	1	0.0285714	0.095031	0.00850898	0.0327623	0.0322581	0.0367352	0.0322581	0.0315468	0.0318492	0.0330886	0.0330886	0.0341285	0.0352138	0.0380213	0.0380213	0.0327623	0.0315468	0.0333333	1	0.0290715	0.0294118	0.0355178	0.0318492	0.0327623	0.0341285	0.0309588	0.025641	0.0312054	0.0352138	0.0460851	0.0318492	0.0766533	0.0598839	0.047619	0.0666667	0.0357143	0.0320977	0.0322581	0.0523645	0.0344284	0.0341285	0.0330886	0.0309588	0.0344284	0.0309588	0.0327623	0.0243327	0.0584901	0.0333333	0.0301007	0.0327623	0.0292784
	TGME49_299810-TGME49_318310	0.583
1390	TGME49_201520-TGME49_266970	0.582	0.519477	0.649836	?	?	0.314165	0.513378	0.649836	0.314165	0.314165	0.0173829	?	?	?	?	?	1	0.667	0.519477	0.0595145	0.673012	0.0375415	0.173849	?	?	?	?	?	?	?	?	?	?	0.169613	0.464435	?	0.0375415	0.173849	?	?	?	?	?	?	?	?	?	?	?	?	?	?	?	1	0.837157	0.974355	TGME49_201520_protein_phosphatase_2C_domain-containing_protein	0	0	0	0	0	0	0	0	0	0	0	0	0	0	0	0	0	0	0	0	0	0	0	0	0	0	0	0	0	0	0	0	0	0	0	0	0	0	0	0	0	0	0	0	0	0	0	0	0	0	0	0	0	0	0	0	0	0	0	0	0	0	0	0	0	0	0	0	0	0	0	0	0	0	0	0	0	0	0	0	0	0	0	0	0	0	0	0	0	0	0	0	0	0	0	0	0	0	0	0	0	0	0	0	0	0	0	0	0	0	0	0	0	0	0	0	0	0	0	0	0	0	0	0	0	0	0	0	0	0	0	0	0	0	0	0	0	0	0	0	0	0	0	0	0	0	0	0	0	0	0	0	0	0	0	0	0	0	0	0	0	0	0	0	0	0	0	0	0	0	0	0	0	0	0	0	0	0	0	0	0	0	0	0	0	0	0	0	0	0	0	0	0	0	0	0	0	0	0	0	0	0	0	0	0	0	2	5	0	0	0	0	0	0	0	0	0	0	0	0	0	0	0	0	0	0	0	0	0	0	0	0	0	0	0	0	0	0	0	0	0	0	0	0	0	0	0	0	0	0	0	0	0	0	0	0	0	0	0	0	0	0	0	0	0	0	1	3	0	0	0	0	0	0	0	0	0	0	0	0	0	0	0	0	0	0	0	0	0	0	0	0	0	0	0	0	0	0	0	0	0	0	0	0	0	0	0	0	0	0	0	0	0	0	0	0	0	0	0	0	0	0	0	0	0	0	0	0	0	0	0	0	0	0	0	0	0	0	0	0	0	0	0	0	0	0	0	0	0	4	4	0	0	0	0	0	0	0	0	0	0	0	0	0	0	0	0	0	0	0	0	0	0	0	0	0	0	0	0	0	0	0	0	0	0	0	0	0	0	0	0	0	0	0	0	0	0	0	0	0	0	0	0	0	0	0	0	0	0	0	0	0	0	0	0	0	0	0	0	0		58.083	91.1771	20.8184	31.8049	20.9978	95.4036	88.1278	42.4439	26.1403	91.9602	67.0612	91.9746	81.4809	81.5242	63.9145	72.5751	84.4255	82.2604	77.7136	87.3268	72.0121	87.2691	87.933	87.3124	82.0294	83.7327	79.2581	87.168	92.2488	87.7309	91.123	90.3724	84.974	92.8406	92.3643	87.8464	93.0427	92.9128	89.261	91.2673	87.6443			1	1	1	1	1	1	1	1	1	1	1	1	1	1	1	1	1	0.0124849	0.0126582	0.0119476	0.0123	0.0118983	0.0133333	0.0141798	0.0138311	0.00337495	1	1	1	1	1	1	1	1	1	1	1	1	1	1	1	1	1	1	1	1	1	1	1	1	1	1	1	1	1	1	1	1	1	1	1	1	1	1	1	1	1	1	1	1	1	1	1	1	1	1	1	1	1	1	1	1	1	1	1	1	1	1	1	1	1	1	1	1	1	1	1	1	1	1	1	1	1	1	1	1	1	1	1	1	1	1	1	1	1	1	1	1	1	1	1	1	1	1	1	1	1	1	1	1	1	1	1	1	1	1	1	1	1	1	1	1	1	1	1	1	1	1	1	1	1	1	1	1	1	1	1	1	1	1	1	1	1
	TGME49_201520-TGME49_266970	0.582	0.519477	0.649836	?	?	0.314165	0.513378	0.649836	0.314165	0.314165	0.0173829	?	?	?	?	?	1	0.667	0.519477	0.0595145	0.673012	0.0375415	0.173849	?	?	?	?	?	?	?	?	?	?	0.169613	0.464435	?	0.0375415	0.173849	?	?	?	?	?	?	?	?	?	?	?	?	?	?	?	1	0.837157	0.974355	TGME49_266970_hypothetical_protein	0	0	0	0	0	0	0	0	0	0	0	0	0	0	0	0	0	0	0	0	0	0	0	0	0	0	0	0	0	0	0	0	0	0	0	0	0	0	0	0	0	0	0	0	0	0	0	0	0	0	0	0	0	0	0	0	0	0	0	0	0	0	0	0	0	0	0	0	0	0	0	0	0	0	0	0	0	0	0	0	0	0	0	0	0	0	0	0	0	0	0	0	0	0	0	0	0	0	0	0	0	0	0	0	0	0	0	0	0	0	0	0	0	0	0	0	0	0	0	0	0	0	0	0	0	0	0	0	0	0	0	0	0	0	0	0	0	0	0	0	0	0	5	0	0	0	0	0	0	0	0	0	0	0	0	0	0	0	0	0	0	0	0	0	0	0	0	0	0	0	0	0	0	0	0	0	0	0	0	0	0	0	0	0	0	0	0	0	0	0	0	0	0	0	0	0	0	0	0	0	0	0	0	0	0	0	0	0	0	0	0	0	0	0	0	0	0	0	0	0	0	0	0	0	0	0	0	0	0	0	0	0	0	0	0	0	0	0	0	0	0	0	0	0	0	0	0	0	0	0	0	0	0	0	0	0	0	0	0	0	0	0	0	0	0	0	0	0	0	0	0	0	0	0	0	0	0	0	0	0	0	0	0	0	0	0	0	0	0	0	0	0	0	0	0	0	0	0	0	0	0	0	0	0	0	0	0	0	0	0	0	0	0	0	0	0	0	0	0	0	0	0	0	0	0	0	0	0	0	0	0	0	0	0	0	0	0	0	0	0	0	0	0	0	0	0	0	0	0	6	14	0	0	0	0	0	0	0	0	0	0	0	0	0	0	0	0	0	0	0	0	0	0	0	0	0	0	0	0	0	0	0	0	0	0	0	0	0	0	0	0	0	0	0	0	0	0	0	0	0	0	0	0	0	0	0	0	0	0	0	0	0	0	0	0	0	0	0	0	0		11.8722	87.7691	12.9148	15.4372	12.9372	87.8924	80.7287	8.40247	61.7639	86.3308	78.7818	91.8736	9.55543	26.2846	2.49711	88.8279	88.1207	83.1409	88.5104	89.3476	87.8753	88.6403	90.1703	90.791	88.8857	91.3395	87.3124	90.6322	90.5889	89.7084	89.8672	90.0982	90.6322	92.3499	92.2488	87.6299	92.6097	91.5849	92.0756	91.888	92.1622			1	1	1	1	1	1	1	1	1	1	1	1	1	1	1	1	1	1	1	1	1	1	1	1	1	0.0159492	0.0399269	1	1	1	1	1	1	1	1	1	1	1	1	1	1	1	1	1	1	1	1	1	1	1	1	1	1	1	1	1	1	1	1	1	1	1	1	1	1	1	1	1	1	1	1	1	1	1	1	1	1	1	1	1	1	1	1	1	1	1	1	1	1	1	1	1	1	1	1	1	1	1	1	1	1	1	1	1	1	1	1	1	1	1	1	1	1	1	1	1	1	1	1	1	1	1	1	1	1	1	1	1	1	1	1	1	1	1	1	1	1	1	1	1	1	1	1	1	1	1	1	1	1	1	1	1	1	1	1	1	1	1	1	1	1	1	1
	TGME49_201520-TGME49_266970	0.582
1391	TGME49_223050-TGME49_266060	0.582	0.59203	0.735373	1.19633	?	0.25647	0.58864	0.735373	0.25647	0.25647	0.111798	?	?	0.420851	0.037975	?	1	1	0.59203	0.275461	0.0454096	0.0609892	0.122148	?	?	?	?	0.00195419	0.010739	0	0.394633	?	?	0.167489	0.270729	?	0.0609892	0.122148	?	?	0.149592	0.717561	?	?	?	?	?	0	0.065398	1	0	?	?	0	0.753339	0.883323	TGME49_223050_ribosomal_protein_RPS20_(RPS20)	0	0	0	0	0	0	0	0	0	0	0	0	0	0	0	0	0	0	0	0	0	0	0	0	0	0	0	0	0	0	0	0	0	0	0	0	0	0	0	0	0	0	0	0	0	0	0	0	0	0	0	0	0	0	0	0	0	0	0	0	0	0	0	0	0	0	0	0	0	0	0	0	0	0	0	0	0	0	0	0	0	0	0	0	0	0	0	0	0	0	0	0	0	0	0	0	0	0	0	0	0	0	0	0	0	0	0	0	0	0	0	0	0	0	0	0	0	0	0	0	0	0	0	0	0	4	2	2	0	4	0	2	0	2	0	0	0	0	0	0	0	0	0	0	0	0	0	0	0	0	0	0	0	0	0	0	0	0	0	0	0	0	0	0	0	0	0	0	0	0	0	0	0	0	0	0	0	0	0	0	0	0	0	0	0	0	0	0	0	0	0	0	0	0	0	0	0	0	0	0	0	0	0	0	0	0	0	0	0	0	0	0	0	0	0	0	0	0	0	0	0	0	0	0	0	0	0	0	0	0	0	0	0	0	0	0	0	0	0	0	0	0	0	0	0	0	0	0	0	0	0	0	0	0	0	0	0	0	0	0	0	0	0	0	0	0	0	0	0	0	0	0	0	0	0	0	0	0	0	0	0	0	0	0	0	0	0	0	0	0	0	0	0	0	0	0	1	0	0	0	0	0	0	0	0	0	0	0	0	2	7	1	0	10	16	10	0	13	8	13	1	4	0	6	3	3	9	4	0	0	0	0	1	0	0	0	0	0	0	0	0	0	0	0	0	0	0	0	0	1	0	1	0	0	0	0	0	0	2	2	0	2	4	0	0	3	4	0	0	0	0	0	0	0	0	0	0	0	0	0	0	0	0	0	1	0	0	0	0	0	0	0	0	0	0	0	0	0	0	0	0	0	0	0	0	0	0	0	0	0	0	0	0	0	0	0	0	0	0	2		96.6256	98.1839	98.9574	98.722	98.8565	97.8139	97.8139	94.4843	29.9076	80.1386	95.2367	99.668	99.4804	99.5525	97.7916	98.8308	98.7731	98.9607	98.8597	98.5566	98.7587	98.6288	98.4122	98.5277	98.6288	98.5133	98.7731	98.6288	98.6865	98.47	98.7298	98.6432	98.7154	98.4122	98.3545	98.3689	98.3978	98.4555	99.0185	99.2783	98.7731			0.0621237	0.0653551	0.0625	0.0609833	0.0609833	0.0909091	0.136967	0.132928	0.111111	0.0877351	0.0588235	0.0582924	0.0625	0.103104	0.0877351	0.120467	0.103104	0.181065	1	0.0526316	0.0877351	0.0891119	0.181065	1	1	0.0507641	1	1	1	0.0901152	0.0984746	0.0984746	0.120467	0.188643	1	0.153307	0.212813	0.103104	0.0901152	1	0.114956	0.212813	0.181065	0.294296	0.270346	0.17547	1	1	0.247172	1	0.149277	0.196197	0.212813	0.185256	1	0.103104	1	0.212813	1	0.10501	0.114956	0.125	0.129887	1	0.2	0.135173	0.212813	0.221098	0.221098	1	0.160724	0.221098	0.2	0.294296	0.188643	0.283859	0.0822713	0.232502	0.135173	0.142857	0.117331	0.129887	0.108438	0.149277	0.108438	0.123504	0.153307	0.212813	0.1563	0.24068	0.149277	0.125	0.0970777	0.095031	0.123504	0.125	0.114956	0.111111	0.119077	0.103104	0.0854776	0.0867839	0.0877351	0.0877351	0.0769231	0.0703143	0.1	0.0984746	0.111111	0.0984746	0.0901152	0.0995445	0.103104	0.103104	0.095031	0.0877351	0.0877351	0.0854776	0.0787465	0.0891119	0.0995445	0.0995445	0.1	0.117331	0.0995445	0.109231	0.139764	0.125	0.0909091	0.103104	0.0891119	0.0854776	0.0854776	0.0822713	0.0818207	0.0891119	0.0854776	0.1	0.0854776	0.129887	0.132928	0.123504	0.129887	0.129887	0.117331	0.181065	0.0901152	0.125	0.095031	0.17547	0.125	0.166667	0.0934669	0.135173	0.129887	0.0909091	0.0901152	0.0909091	0.129887	0.0909091	0.0901152	0.0901152	0.0901152
	TGME49_223050-TGME49_266060	0.582	0.59203	0.735373	1.19633	?	0.25647	0.58864	0.735373	0.25647	0.25647	0.111798	?	?	0.420851	0.037975	?	1	1	0.59203	0.275461	0.0454096	0.0609892	0.122148	?	?	?	?	0.00195419	0.010739	0	0.394633	?	?	0.167489	0.270729	?	0.0609892	0.122148	?	?	0.149592	0.717561	?	?	?	?	?	0	0.065398	1	0	?	?	0	0.753339	0.883323	TGME49_266060_ribosomal_protein_RPSA_(RPSA)	0	0	0	0	0	0	0	0	0	0	0	0	0	0	0	0	0	0	0	0	0	0	0	0	0	0	0	0	0	0	0	0	0	0	0	0	0	0	0	0	0	0	0	0	0	0	0	0	0	0	0	0	0	0	0	0	18	3	0	0	0	0	0	0	0	0	0	0	0	0	0	0	0	0	0	0	0	0	0	0	0	0	0	0	0	0	0	0	0	0	0	0	0	0	0	0	0	0	0	0	0	0	0	0	0	0	0	0	0	0	0	0	0	0	0	0	0	0	0	0	0	0	0	0	0	0	0	0	0	0	0	1	0	11	0	4	3	2	5	2	0	0	3	0	3	5	0	0	2	2	0	0	0	0	0	0	0	0	0	1	0	0	0	0	0	0	0	0	0	0	0	0	0	0	0	0	10	3	0	1	0	0	0	0	0	0	0	0	0	0	0	0	0	2	0	0	0	0	0	0	0	0	0	0	0	0	0	0	0	0	0	0	0	0	0	0	0	0	0	0	0	0	0	0	0	0	0	0	0	0	0	0	0	0	0	0	11	3	0	0	0	0	0	0	0	0	0	0	0	0	0	0	3	8	0	0	0	0	2	0	0	0	1	0	0	0	0	0	0	0	0	0	0	0	0	0	0	0	0	0	0	0	0	0	0	0	0	0	0	0	0	0	0	0	0	0	9	4	0	0	0	0	0	0	0	0	0	0	0	8	11	0	1	7	12	14	0	22	22	8	0	6	0	2	2	1	6	2	0	0	0	0	2	1	0	0	0	0	0	0	0	0	0	0	0	0	0	0	0	0	0	0	0	0	0	0	0	0	0	0	0	0	0	0	0	0	0	0	0	0	0	0	0	0	0	0	0	0	0	0	0	0	0	0	0	0	0	0	0	0	0	0	0	0	0	0	0	0	0	0	0	0	0	0	0	0	0	0	0	0	0	0	0	0	0	0	0	0	0	0		98.1278	99.3834	99.4843	99.3834	99.4843	99.1143	99.0583	94.3498	82.448	78.4786	93.7067	97.4452	96.4925	97.1998	95.3955	98.8453	99.0329	98.571	99.0329	98.8886	98.9463	98.8453	98.7154	98.7875	99.0618	98.8886	99.0473	98.7442	98.6432	98.7731	98.6432	98.571	97.6472	96.8967	96.8967	96.7812	97.1565	96.5358	98.8308	98.8597	98.5855			0.0146203	0.0141798	0.0149927	0.0131579	0.0131579	0.015291	0.0131579	0.0144096	0.0136012	0.015348	0.081294	0.0125	0.0127554	0.0142857	0.0126582	0.0182819	0.0201211	0.0105018	0.0104687	0.0106331	0.0105598	0.0106725	0.0105598	0.0121505	0.0121179	0.0321575	0.00970443	0.0123309	0.0123309	0.0158615	0.0156988	0.0157975	0.0153846	0.0203439	0.0229764	0.0187273	0.016129	0.0194089	0.0149254	0.0344828	0.0136012	0.0148098	0.0132102	0.0134187	0.013106	0.0138125	0.0136986	0.0136986	0.0136012	1	0.0136012	0.0134853	0.0138125	0.0132102	0.0141798	0.0157975	0.0146725	0.0152209	0.0143474	0.0150827	0.0150827	0.0153846	0.0150827	0.0149254	0.0140845	0.013106	0.0148098	0.0147059	0.0147059	0.0134853	0.016334	0.0147059	0.0136012	0.013068	0.0131579	0.0128046	0.015625	0.0159492	0.0140538	0.0144096	0.0138125	0.0166667	0.0165835	0.0168356	0.0168356	0.0165835	0.016334	0.0216662	1	0.0169214	0.0163934	0.0159492	0.0181818	0.016334	0.016129	0.0163934	0.0160262	0.0134187	0.012987	0.0127554	0.0181088	0.016129	0.016129	0.0162541	0.0132102	0.0141798	0.0148098	0.015291	0.0154984	0.0163934	0.0184159	0.0153846	0.0144831	0.0149927	0.0147059	0.0146203	0.0146203	0.0787465	0.0146203	0.0146203	0.0149254	0.0149254	0.0146725	0.0146725	0.0146725	0.0146725	0.0136012	0.0239814	1	0.0142406	0.0283278	0.0147059	0.015571	0.0149927	1	0.0148098	0.0149927	0.0148761	0.0148098	0.0150827	1	0.0149927	0.015291	0.017637	0.0238095	0.015348	0.0327623	0.0149927	0.0150827	0.0149927	0.0149927	0.0160888	0.0149927	0.015571	0.0269143	0.0149927	0.0149927	0.0149927	0.0398455	0.0150827	0.0149927	0.0149927	0.0149927
	TGME49_223050-TGME49_266060	0.582
1392	TGME49_226000-TGME49_268830	0.582	0.101078	0.214403	?	?	0.297266	0.094131	0.214403	0.297266	0.297266	0.275682	?	?	?	?	?	1	0.5	0.101078	0.0406939	0.244578	0.002465	0.0215641	?	?	?	?	?	?	?	?	?	?	0.0182057	0.200989	?	0.002465	0.0215641	?	?	?	?	?	?	?	?	?	?	?	?	?	?	?	1	0.361606	0.695084	TGME49_226000_ATP_synthase,_putative	0	0	0	0	0	0	0	0	0	0	0	0	0	0	0	0	0	0	0	0	0	0	0	0	0	0	0	0	0	0	0	0	0	0	0	0	0	0	0	0	0	0	0	0	0	0	0	0	0	0	0	0	0	0	0	0	0	0	0	0	0	0	0	0	0	0	0	0	0	0	0	0	0	0	0	0	2	0	0	2	0	0	0	0	0	0	0	0	0	0	0	0	0	0	0	0	0	0	0	0	0	0	0	0	0	0	0	0	0	0	0	0	0	0	0	0	0	0	0	0	0	5	5	2	2	2	0	1	1	2	0	2	2	2	2	3	4	4	5	5	2	0	2	0	0	0	0	0	0	0	0	0	0	0	0	0	0	0	0	0	0	0	0	0	0	0	0	0	0	0	0	0	1	0	3	0	6	0	0	0	0	0	0	0	0	0	0	0	0	0	0	0	0	0	0	0	0	0	2	2	2	0	2	2	0	0	0	0	0	0	0	0	0	0	0	0	0	0	0	0	0	0	0	0	0	0	0	0	0	0	0	0	0	0	0	0	3	0	0	0	0	0	2	0	0	0	0	0	0	0	0	0	0	0	0	0	0	0	2	0	2	0	2	0	0	0	0	0	0	0	0	0	0	0	0	0	0	0	0	0	0	0	0	0	0	0	0	0	0	0	0	0	0	0	0	0	5	0	0	0	0	0	0	0	0	0	0	0	0	0	0	0	0	0	0	0	0	0	0	0	0	0	0	0	0	0	0	0	0	0	0	0	0	0	0	0	0	0	0	0	0	0	0	0	0	0	0	0	0	0	0	2	0	0	0	0	0	0	2	2	1	1	2	2	2	0	0	0	0	0	1	0	0	0	0	2	0	0	0	0	0	0	0	0	0	0	0	0	0	1	0	0	0	0	0	0	0	0	0	0	0	0	0	0	0	0	0	0	0	0	0	0	0	0	0	0	0	0	0	0		79.1143	82.7691	95.4036	94.3498	94.843	90.7735	87.5897	83.5762	30.4706	22.8637	61.2442	93.5046	93.3314	93.3458	90.1848	86.8649	90.791	86.5762	87.6588	87.7887	86.2009	88.3372	86.4319	86.6051	87.3268	87.832	87.3701	88.5393	86.2875	88.0196	86.8938	86.5185	94.1397	92.8118	93.6201	94.2552	93.9088	93.0139	86.836	89.4919	87.5289			0.0261631	0.0251896	0.0265259	0.0274741	0.0274741	0.0251896	0.034221	0.025382	0.0269936	0.0319478	0.0251896	0.0251896	1	0.0281509	0.0249714	0.0391805	0.0565005	0.0234198	0.0234198	0.0234198	0.0228838	0.0228838	0.0234198	0.0268089	0.0265259	0.0277778	0.0206088	0.025382	0.025382	0.0377033	0.0374546	0.0374546	1	0.0826657	0.0421959	0.0467335	0.0325744	0.0381361	0.04	1	0.0276588	0.032897	0.0325744	0.0322581	0.0315468	0.0344828	0.0348445	0.0348445	0.0348445	1	0.032897	0.032897	0.032897	0.0361024	0.04	0.0434783	0.0414991	0.0425118	0.0391805	0.0421959	0.0443993	0.0460851	0.0425118	0.032897	0.0301614	0.030303	0.0301614	0.0301614	0.0301614	0.030303	0.0288193	0.0296745	0.0296745	0.030303	0.0310348	1	0.033872	0.0307476	1	0.0261631	0.0251896	0.0307476	0.0319478	0.0310348	0.0310348	0.03125	0.0310348	0.029942	0.0301614	0.029942	0.0307476	0.0307476	0.0288193	0.0283915	0.0357143	0.051222	0.0496157	1	0.0274741	0.025641	0.044841	0.0467335	0.0474003	0.0474003	0.025382	0.0276588	0.0263158	0.0272487	0.0276588	0.0272487	0.0277778	0.0283915	0.0425118	0.0268089	0.0263158	0.0263158	0.0268089	0.0268089	0.0263158	0.0263158	0.0268089	0.0268089	0.0263158	0.0268089	0.0263158	0.0263158	0.0251896	0.0268089	0.0272487	1	0.0274741	0.025641	0.025382	1	1	0.025641	0.025382	0.025382	0.025382	0.025382	0.025382	1	0.025641	1	1	1	1	0.025382	0.025382	0.025382	0.025382	0.025382	0.025382	0.025382	0.025641	0.025382	0.025382	0.025382	0.0301614	1	0.025382	0.025382	0.025382
	TGME49_226000-TGME49_268830	0.582	0.101078	0.214403	?	?	0.297266	0.094131	0.214403	0.297266	0.297266	0.275682	?	?	?	?	?	1	0.5	0.101078	0.0406939	0.244578	0.002465	0.0215641	?	?	?	?	?	?	?	?	?	?	0.0182057	0.200989	?	0.002465	0.0215641	?	?	?	?	?	?	?	?	?	?	?	?	?	?	?	1	0.361606	0.695084	TGME49_268830_hypothetical_protein	0	0	0	0	0	0	0	0	0	0	0	0	0	0	0	0	0	0	0	0	0	0	0	0	0	0	0	0	0	0	0	0	0	0	0	0	0	0	0	0	0	0	0	0	0	0	0	0	0	0	0	0	0	0	0	0	0	0	0	0	0	0	0	0	0	0	0	0	0	0	0	0	0	0	0	0	0	0	0	0	0	0	0	0	0	0	0	0	0	0	0	0	0	0	0	0	0	0	0	0	0	0	0	0	0	0	0	0	0	0	0	0	0	0	0	0	0	0	0	0	0	0	0	0	0	0	0	0	0	0	0	0	0	0	0	0	0	0	0	0	0	0	0	0	0	0	0	0	0	0	0	0	0	0	0	0	0	0	0	0	0	0	0	0	0	0	0	0	0	0	0	0	0	0	0	0	0	0	0	0	0	0	0	0	0	0	0	0	0	0	0	0	0	0	0	0	0	0	0	0	0	0	0	0	0	0	0	0	0	0	0	0	0	0	0	0	0	0	0	0	0	0	0	0	0	0	0	0	0	0	0	0	0	0	0	0	0	0	0	0	0	0	0	0	0	0	0	0	0	0	0	0	0	0	0	0	0	0	0	0	0	0	0	0	0	0	0	0	0	0	0	0	0	0	0	0	0	0	0	0	0	0	0	0	0	0	0	0	0	0	0	0	0	0	0	0	0	0	0	0	0	0	0	0	0	0	0	0	0	0	0	0	0	0	0	0	0	0	0	0	0	0	0	0	0	0	0	0	0	0	0	0	0	0	0	0	0	0	0	0	0	0	0	0	0	0	0	0	0	1	0	0	0	0	0	0	0	0	2	2	2	2	2	0	0	0	1	0	0	0	0	0	0	0	0	1	0	0	0	0	0	0	0	0	0	1	0	0	0	1	0	0	0	0	0	0	0	0	0	1	0	0	1	0	1	1	0	0	0	0	0	0	0	0	0	0	0	0	0	0		66.5247	81.0874	95	94.1031	95	89.3161	91.2332	81.1435	65.9065	39.2177	62.601	77.9013	74.3505	74.1773	70.2223	77.5982	82.9388	72.0266	77.2662	75.7361	79.2436	77.7858	77.6703	74.1051	78.3054	76.0826	78.3343	75.2887	73.9319	75.5918	72.8926	71.2471	74.3505	72.2719	79.5179	79.9654	75.6062	64.9394	77.1074	76.2702	76.6022			1	1	1	1	1	1	1	1	1	1	1	1	1	1	1	1	1	0.00986213	0.0108228	0.0108228	0.0104494	0.0118623	0.00994798	0.0110741	0.0111484	0.00598638	0.132928	1	1	1	1	1	1	1	1	1	1	1	1	1	1	1	1	1	1	1	1	1	1	1	1	1	1	1	1	1	1	1	1	1	1	1	1	1	1	1	1	1	1	1	1	1	1	1	1	1	1	1	1	1	1	1	1	1	1	1	1	1	1	1	1	1	1	1	1	1	1	1	1	1	1	1	1	1	1	1	1	1	1	1	1	1	1	1	1	1	1	1	1	1	1	1	1	1	1	1	1	1	1	1	1	1	1	1	1	1	1	1	1	1	1	1	1	1	1	1	1	1	1	1	1	1	1	1	1	1	1	1	1	1	1	1	1
	TGME49_226000-TGME49_268830	0.582
1393	TGME49_243730-TGME49_275440	0.582	0.087391	0.202206	?	?	0.405179	0.089125	0.202203	0.405179	0.405179	0.608553	0.0592458	?	0.0674514	0.0735878	0.299011	0	0	0.087391	?	?	0.000858278	0.00308249	0.0487991	0.113439	?	?	0.0492471	0.102857	0.0679483	0.141378	0.0190194	0.0491724	0.000963217	0.00216676	?	0.000858278	0.00308249	0.68642	?	0.699377	0.751176	0.4987	0	0.503412	?	?	0	0.480689	0	0.581266	0	0.318155	0	-0.057458	0.033361	TGME49_243730_rhoptry_protein_ROP9_(ROP9)	7	2	9	3	3	4	8	19	21	31	0	35	27	13	0	0	0	0	0	0	0	0	0	0	0	0	0	0	0	0	0	0	0	0	0	0	0	0	0	0	0	0	0	0	0	0	0	0	0	0	0	0	0	0	0	0	60	24	13	9	0	0	0	0	0	0	0	0	0	12	0	20	11	0	0	0	0	0	0	0	0	0	0	0	0	0	0	0	0	0	0	0	0	0	0	0	0	0	0	0	0	0	0	0	0	0	0	0	0	0	0	0	0	0	0	0	11	3	2	1	5	5	7	9	12	10	12	20	29	28	0	42	34	33	15	9	2	1	0	1	2	0	0	0	0	0	0	0	0	0	0	0	0	0	0	0	0	0	0	0	0	0	0	0	0	0	0	0	0	0	0	0	0	0	0	0	39	24	21	19	2	0	0	1	0	0	0	0	7	9	0	22	18	11	0	0	0	0	0	0	0	0	0	0	0	0	0	0	0	0	0	0	0	0	0	0	0	0	0	0	0	0	0	0	0	0	0	0	0	0	0	0	0	0	0	0	33	8	6	3	5	0	0	0	0	0	0	0	8	8	0	21	20	10	0	0	0	0	0	0	0	0	0	0	0	0	0	0	0	0	0	0	0	0	0	0	0	0	0	0	0	0	0	0	0	0	0	0	0	0	0	0	0	0	0	0	28	19	16	6	0	0	0	0	0	0	0	0	15	53	39	4	0	1	3	4	0	0	0	0	0	0	0	0	0	0	0	0	0	0	0	0	0	0	0	0	0	0	0	0	0	0	0	0	0	0	0	0	0	0	0	0	0	0	0	0	0	0	0	0	0	0	0	0	0	0	0	0	0	0	0	0	0	0	0	0	0	0	0	0	0	0	0	0	0	0	0	0	0	0	0	0	0	0	0	0	0	0	0	0	0	0	0	0	0	0	0	0	0	0	0	0	0	0	0	0	0	0	0	0		91.648	98.9462	76.0314	66.0987	69.5964	97.9036	97.2982	83.296	23.5855	77.8724	75.101	92.653	87.9619	89.8383	81.9717	97.7916	97.8782	97.9359	97.7338	98.2102	97.9936	98.2246	99.004	99.004	98.1813	98.1524	97.9359	98.2535	98.6143	98.6721	98.3545	98.5566	93.1005	94.5294	93.3891	93.5191	94.0531	94.3129	98.2968	98.2968	97.8349			0.142857	0.160724	0.2	0.2	0.2	1	0.294296	0.160724	0.196197	0.24068	1	1	0.212813	0.212813	1	1	1	0.0474003	0.0934669	0.05	0.0487261	0.0574781	0.0574781	0.0443993	0.0474003	1	0.033872	1	1	0.2	1	0.283859	1	1	1	1	1	1	0.121627	1	1	1	1	1	1	1	1	1	1	1	1	1	1	1	1	1	1	1	1	1	1	1	1	1	1	1	1	1	1	1	1	0.212813	1	1	1	1	1	1	0.120467	1	0.196197	1	1	1	1	1	1	1	0.17547	0.149277	0.185256	0.149277	1	1	1	1	1	1	0.294296	1	1	0.294296	0.212813	0.221098	0.139764	1	1	1	1	1	1	1	1	1	1	1	1	1	1	1	1	1	1	1	1	1	1	1	0.149277	0.2	1	1	0.232502	0.191503	0.191503	1	1	1	1	0.227379	1	1	1	1	1	1	0.160724	1	0.196197	1	0.232502	1	1	1	1	0.166667	0.188643	0.212813	1	1	0.188643	0.2	0.2
	TGME49_243730-TGME49_275440	0.582	0.087391	0.202206	?	?	0.405179	0.089125	0.202203	0.405179	0.405179	0.608553	0.0592458	?	0.0674514	0.0735878	0.299011	0	0	0.087391	?	?	0.000858278	0.00308249	0.0487991	0.113439	?	?	0.0492471	0.102857	0.0679483	0.141378	0.0190194	0.0491724	0.000963217	0.00216676	?	0.000858278	0.00308249	0.68642	?	0.699377	0.751176	0.4987	0	0.503412	?	?	0	0.480689	0	0.581266	0	0.318155	0	-0.057458	0.033361	TGME49_275440_dense_granule_protein_GRA6_(GRA6)	0	0	0	0	0	0	0	6	4	0	0	4	0	4	0	0	0	0	0	0	0	0	0	0	0	0	0	0	0	0	0	0	0	0	0	0	0	0	0	0	0	0	0	0	0	0	0	0	0	0	0	0	0	0	0	0	2	0	0	0	0	0	0	0	0	0	0	0	0	0	0	0	0	0	0	0	0	0	0	0	0	0	0	0	0	0	0	0	0	0	0	0	0	0	0	0	0	0	0	0	0	0	0	0	0	0	0	0	0	0	0	0	0	0	0	0	0	0	0	0	0	0	0	0	0	0	0	0	0	0	0	4	4	0	0	0	0	0	4	0	0	0	0	0	0	0	0	0	0	0	0	0	0	0	0	0	0	0	0	0	0	0	0	0	0	0	0	0	0	0	0	0	0	0	0	0	5	3	0	1	0	0	0	0	0	0	0	0	0	2	0	0	3	0	0	4	1	0	0	5	3	0	0	4	0	0	3	0	0	0	0	0	0	0	0	0	0	0	0	0	0	0	0	0	0	0	0	0	0	0	0	0	0	0	0	0	4	2	0	0	0	0	0	0	0	0	0	0	4	0	0	3	2	0	0	1	0	0	0	0	0	0	0	0	0	0	0	0	0	0	0	0	0	0	0	0	0	0	0	0	0	0	0	0	0	0	0	0	0	0	0	0	0	0	0	0	3	0	0	0	0	0	0	0	0	0	0	0	4	0	0	0	0	0	0	0	0	0	0	0	0	0	0	0	0	0	0	0	0	0	0	0	0	0	0	0	0	0	0	0	0	0	0	0	0	0	0	0	2	3	2	0	0	0	0	7	0	6	7	8	7	13	9	6	7	6	4	4	0	0	21	12	0	25	0	5	0	0	0	4	0	6	0	4	4	5	4	4	0	5	0	4	0	4	0	5	0	0	0	6	0	5	0	0	0	0	6	0	5	6	4	0	0	0	0	0	0	0	0	0		98.1166	99.8655	20.2691	9.04148	10.5381	99.8318	99.4395	99.0135	20.2223	97.4307	98.47	98.1813	97.142	97.4018	97.0843	99.899	99.5237	99.9423	99.8124	99.9423	99.8845	99.9134	99.9711	99.9567	99.899	99.9278	99.8845	99.9278	99.9711	99.9711	100	100	99.0185	99.4804	99.1773	98.6721	99.0185	99.5814	99.9423	99.9423	99.9278
	TGME49_243730-TGME49_275440	0.582
1394	TGME49_247550-TGME49_258060	0.582	0.359329	0.485456	?	?	0.106725	0.351397	0.485353	0.106725	0.106725	0.0701077	?	?	0.33394	?	?	0	0	0.359329	0.00631988	0.136071	0.0172616	0.0549251	?	?	?	?	0.00413333	0.0096115	?	?	?	?	0.0334642	0.139437	?	0.0172616	0.0549251	?	?	0.089677	?	?	?	?	?	?	0	-0.035088	?	?	?	?	0	0.457931	0.601635	TGME49_247550_heat_shock_protein_HSP60_(HSP60)	1	0	0	0	0	0	0	0	0	0	0	0	0	0	0	0	0	0	0	0	0	0	0	0	0	0	0	0	0	0	0	0	0	0	0	0	0	0	0	0	0	0	0	0	0	0	0	0	0	0	0	0	0	0	0	0	18	11	4	6	0	0	0	0	0	0	0	0	0	0	0	0	0	0	0	0	0	0	0	0	0	0	0	0	0	0	0	0	0	0	0	0	0	0	0	0	0	0	0	0	0	0	0	0	0	0	0	0	0	0	0	0	0	0	0	0	0	0	0	0	0	0	7	7	0	0	0	3	0	0	0	0	0	0	0	14	8	0	5	1	1	0	0	0	0	0	0	0	0	0	0	0	0	0	0	0	0	0	0	0	0	0	0	0	0	0	0	0	0	0	0	0	0	0	0	0	16	12	2	3	0	0	4	0	0	0	0	0	0	0	0	0	0	0	0	4	0	0	0	0	0	0	0	0	0	0	0	0	0	0	0	0	0	0	0	0	0	0	0	0	0	0	0	0	0	0	0	0	0	0	0	0	0	0	0	0	14	7	2	0	2	0	2	0	0	0	0	0	0	0	0	0	0	0	0	11	2	0	6	0	2	0	4	0	0	0	0	0	0	0	0	0	0	0	0	0	0	0	0	0	0	0	0	0	0	0	0	0	0	0	0	0	0	0	0	0	16	11	4	1	0	0	0	0	0	0	0	0	0	2	1	0	0	0	0	0	0	0	0	0	0	0	0	0	0	0	0	0	0	0	0	0	0	0	0	0	0	0	0	0	0	0	0	0	1	0	0	0	27	33	33	28	2	1	1	16	0	2	24	14	27	23	15	5	5	5	10	4	0	2	12	6	2	14	3	7	2	0	0	9	2	8	2	8	6	8	8	8	0	9	9	1	0	0	0	0	0	2	0	0	0	0	0	0	0	0	0	0	1	12	10	0	2	0	0	2	0	0	0	1		89.9103	90.3139	96.1659	95.6951	96.2108	92.9372	91.7489	90.3812	28.2044	12.4423	17.1189	80.1963	83.5162	82.5346	69.8759	85.2771	88.6403	87.0814	86.5906	86.2442	85.9988	87.0814	85.0029	85.97	84.9452	86.6917	86.0999	86.2875	84.5987	85.8401	83.6749	84.4977	77.5404	72.6905	76.2846	75.5629	77.627	70.9151	82.8089	83.1986	82.3903			1	1	1	1	1	1	1	1	1	1	1	1	1	1	1	1	1	0.0454546	0.0787465	0.0450008	0.0374546	0.0411505	0.0483116	0.0384615	0.0411505	0.0460851	0.051222	0.0507641	0.0507641	1	1	1	1	1	1	1	1	1	1	1	1	1	1	1	1	1	1	1	1	1	1	1	1	1	1	1	1	1	1	1	1	1	1	1	1	1	1	1	1	1	1	1	1	1	1	1	1	1	1	1	1	1	1	1	1	1	1	1	1	1	1	1	1	1	1	1	1	1	1	1	1	1	1	1	1	1	1	1	1	1	1	1	1	1	1	1	1	1	1	1	1	1	1	1	1	1	1	1	1	1	1	1	1	1	1	1	1	1	1	1	1	1	1	1	1	1	1	1	1	1	1	1	1	1	1	1	1	1	1	1	1	1	1
	TGME49_247550-TGME49_258060	0.582	0.359329	0.485456	?	?	0.106725	0.351397	0.485353	0.106725	0.106725	0.0701077	?	?	0.33394	?	?	0	0	0.359329	0.00631988	0.136071	0.0172616	0.0549251	?	?	?	?	0.00413333	0.0096115	?	?	?	?	0.0334642	0.139437	?	0.0172616	0.0549251	?	?	0.089677	?	?	?	?	?	?	0	-0.035088	?	?	?	?	0	0.457931	0.601635	TGME49_258060_myosin_heavy_chain,_putative	0	0	0	0	0	0	0	0	0	0	0	0	0	0	0	0	0	0	0	0	0	0	0	0	0	0	0	0	0	0	0	0	0	0	0	0	0	0	0	0	0	0	0	0	0	0	0	0	0	0	0	0	0	0	0	0	0	0	0	0	0	0	0	0	0	0	0	0	0	0	0	0	0	0	0	0	0	0	0	0	0	0	0	0	0	0	0	0	0	0	0	0	0	0	0	0	0	0	0	0	0	0	0	0	0	0	0	0	0	0	0	0	0	0	0	0	0	0	0	0	0	0	0	0	4	3	2	2	0	0	0	0	0	0	0	0	0	0	0	0	0	0	0	0	0	0	0	0	0	0	0	0	0	0	0	0	0	0	0	0	0	0	0	0	0	0	0	0	0	0	0	0	0	0	0	0	0	0	0	0	0	0	0	0	0	0	0	0	0	0	0	0	0	0	0	0	0	0	0	0	0	0	0	0	0	0	0	0	0	0	0	0	0	0	0	0	0	0	0	0	0	0	0	0	0	0	0	0	0	0	0	0	0	0	0	0	0	0	0	0	0	0	0	0	0	0	0	0	0	0	0	0	0	0	0	0	0	0	0	0	0	0	0	0	0	0	0	0	0	0	0	0	0	0	0	0	0	0	0	0	0	0	0	0	0	0	0	0	0	0	0	0	0	0	0	0	0	0	0	0	0	0	0	0	0	0	0	0	0	0	0	0	0	0	0	0	0	0	0	0	0	0	0	0	0	0	0	0	0	0	0	0	0	0	0	0	0	0	0	0	0	0	0	0	0	0	0	0	0	0	0	2	0	0	0	0	0	0	4	3	4	4	5	2	3	0	2	1	0	0	0	0	0	0	0	0	0	0	0	0	0	0	0	0	0	0	0	0	0	0	0	0	0	0	0	0	0	0	0	0	0	0	0	0	0	0	0	0	0	0	0	0	0	0	0	0	0	0	0	0		85.3139	82.9372	95.4933	94.8543	95.426	91.0874	84.5964	87.5112	82.3181	64.5641	68.851	77.1363	73.4122	72.0843	75.6784	73.3112	79.4313	73.4988	73.9752	70.8285	73.8308	74.2206	75.9094	73.7875	74.7258	70.0924	75.2598	70.9729	72.705	71.7812	70.4099	70.511	88.8424	85.9267	88.1207	86.3308	89.0012	89.1599	80.153	80.8891	79.3447			1	1	1	1	1	1	1	1	1	1	1	1	1	1	1	1	1	0.0289663	0.0277778	0.0288193	0.0289663	0.0301007	0.0282502	0.0288193	0.0301007	0.0212328	1	1	1	1	1	1	1	1	1	1	1	1	1	1	1	1	1	1	1	1	1	1	1	1	1	1	1	1	1	1	1	1	1	1	1	1	1	1	1	1	1	1	1	1	1	1	1	1	1	1	1	1	1	1	1	1	1	1	1	1	1	1	1	1	1	1	1	1	1	1	1	1	1	1	1	1	1	1	1	1	1	1	1	1	1	1	1	1	1	1	1	1	1	1	1	1	1	1	1	1	1	1	1	1	1	1	1	1	1	1	1	1	1	1	1	1	1	1	1	1	1	1	1	1	1	1	1	1	1	1	1	1	1	1	1	1	1
	TGME49_247550-TGME49_258060	0.582
1395	TGME49_273520-TGME49_294620	0.582	0.702304	0.872895	?	?	0.159708	0.68762	0.872895	0.0952912	0.0952912	0.0952912	?	?	?	?	?	0	0	0.702304	0.308782	0.18459	0.093514	0.290083	?	?	?	?	?	?	?	?	?	?	0.0950131	0.297992	?	0.093514	0.290083	?	?	?	?	?	?	?	?	?	?	?	?	?	?	?	0	0.683752	0.872895	TGME49_273520_PCI_domain-containing_protein	0	0	0	0	0	0	0	0	0	0	0	0	0	0	0	0	0	0	0	0	0	0	0	0	0	0	0	0	0	0	0	0	0	0	0	0	0	0	0	0	0	0	0	0	0	0	0	0	0	0	0	0	0	0	0	0	0	0	0	0	0	0	0	0	0	0	0	0	0	0	0	0	0	0	0	0	0	0	0	0	0	0	0	0	0	0	0	0	0	0	0	0	0	0	0	0	0	0	0	0	0	0	0	0	0	0	0	0	0	0	0	0	0	0	0	0	0	0	0	0	0	0	0	0	0	0	0	0	0	0	0	0	0	0	0	0	0	0	0	0	0	0	0	0	0	0	0	0	0	0	0	0	0	0	0	0	0	0	0	0	0	0	0	0	0	0	0	0	0	0	0	0	0	0	0	0	0	0	0	0	0	0	0	0	0	0	0	0	0	0	0	0	0	0	0	0	0	0	0	0	0	0	0	0	0	0	0	0	0	0	0	0	0	0	0	0	0	0	0	0	0	0	0	0	0	0	0	0	0	0	0	0	0	0	0	0	0	0	0	0	0	0	0	0	0	0	0	0	0	0	0	0	0	0	0	0	0	0	0	0	0	0	0	0	0	0	0	0	0	0	0	0	0	0	0	0	0	0	0	0	0	0	0	0	0	0	0	0	0	0	0	0	0	0	0	0	0	0	0	0	0	0	0	0	0	0	0	0	0	0	0	0	0	0	0	2	0	0	0	0	0	0	0	0	0	0	0	0	0	0	0	0	0	0	0	0	0	0	0	0	0	0	0	0	0	0	0	0	0	0	0	0	0	0	0	0	0	0	0	0	0	0	0	0	0	0	0	0	0	0	0	0	0	0	0	0	0	0	0	0	0	3	0	5	6	7	2	5	0	5	3	0	0	0	0	0	0	0	0	1	0	0	0	0	0	0	0	0	0	0	0	0	0	0	0	0	0	0	0	0		91.491	91.7825	96.1435	95.7511	95.9305	93.5987	93.6996	88.509	92.2633	80.6149	85.4215	86.1288	84.8297	84.7142	81.7119	90.5889	90.1992	89.0012	88.6836	88.4238	88.9434	89.03	89.2177	89.8383	89.6074	88.8568	89.9394	88.2506	87.6876	88.6259	87.067	87.0958	86.9082	84.0935	75.4475	79.5323	83.1553	79.7488	84.3967	85.3782	82.0583			0.00523295	0.00528259	0.00603504	0.00527641	0.00527641	0.00592772	0.00532768	0.0051754	0.00528259	0.00568034	0.00533268	0.00534759	0.00549312	0.00545551	0.00698218	0.00540257	0.005291	0.00449644	0.00552486	0.0044366	0.00448431	0.00449644	0.00449037	0.00518135	0.00510989	0.003656	0.0184655	0.00606061	0.00605247	0.00613132	0.00619959	0.00614632	0.00597725	0.0122665	0.00745035	0.00631708	0.00589279	0.00778072	0.00560545	0.0703143	0.00570923	0.00608639	0.00649158	0.00580053	0.00567212	0.00572991	0.00581395	0.00581395	0.00572991	0.0546417	0.00572991	0.00574713	0.00574713	0.00570132	0.00591377	0.00585827	0.00588077	0.00584795	0.00584795	0.00587195	0.00585827	0.00595238	0.00591377	0.00577031	0.0061644	0.00587195	0.00575709	0.00573981	0.00573981	0.114956	0.00572991	0.00572991	0.00590326	0.00594453	0.00600969	0.00597725	0.00590326	0.00626178	0.00590326	0.00610877	0.00609756	0.00609756	0.00608639	0.00614632	0.00610877	0.00610877	0.00619107	0.00671141	0.00824934	0.00610877	0.00631708	0.0069109	0.00663575	0.0109412	0.00742396	0.00614632	0.00793041	0.00649158	0.00608639	0.00614632	0.00646417	0.00626178	0.00619959	0.00621118	0.00621118	0.00592772	0.00603504	0.00597725	0.00593391	0.00609756	0.00584795	0.00588077	0.00583013	0.00603504	0.00614632	0.00597725	0.00635332	0.00599884	0.00604146	0.00602058	0.00726222	0.00608639	0.00609756	0.00600969	0.00600969	0.00605247	0.00589279	0.00598802	0.00609756	0.0061644	0.00865629	0.00604146	0.00626178	0.00600969	0.00626178	0.00595238	0.00613132	0.00617284	0.00599884	0.010101	0.006592	0.0061644	0.00719425	0.0115873	0.00643911	0.0132102	0.00614632	0.00606061	0.00610877	0.122626	0.00607168	0.0135135	0.124289	0.00826446	0.0102355	0.00608639	0.00617284	0.00608639	0.00753585	0.0854776	0.00615298	0.00608639	0.00609756
	TGME49_273520-TGME49_294620	0.582	0.702304	0.872895	?	?	0.159708	0.68762	0.872895	0.0952912	0.0952912	0.0952912	?	?	?	?	?	0	0	0.702304	0.308782	0.18459	0.093514	0.290083	?	?	?	?	?	?	?	?	?	?	0.0950131	0.297992	?	0.093514	0.290083	?	?	?	?	?	?	?	?	?	?	?	?	?	?	?	0	0.683752	0.872895	TGME49_294620_eukaryotic_initiation_factor-3,_subunit_8,_putative	0	0	0	0	0	0	0	0	0	0	0	0	0	0	0	0	0	0	0	0	0	0	0	0	0	0	0	0	0	0	0	0	0	0	0	0	0	0	0	0	0	0	0	0	0	0	0	0	0	0	0	0	0	0	0	0	0	0	0	0	0	0	0	0	0	0	0	0	0	0	0	0	0	0	0	0	0	0	0	0	0	0	0	0	0	0	0	0	0	0	0	0	0	0	0	0	0	0	0	0	0	0	0	0	0	0	0	0	0	0	0	0	0	0	0	0	0	0	0	0	0	0	0	0	0	0	0	0	0	0	0	0	0	0	0	0	0	0	0	0	0	0	0	0	0	0	0	0	0	0	0	0	0	0	0	0	0	0	0	0	0	0	0	0	0	0	0	0	0	0	0	0	0	0	0	0	0	0	0	0	0	0	0	0	0	0	0	0	0	0	0	0	0	0	0	0	0	0	0	0	0	0	0	0	0	0	0	0	0	0	0	0	0	0	0	0	0	0	0	0	0	0	0	0	0	0	0	0	0	0	0	0	0	0	0	0	0	0	0	0	0	0	0	0	0	0	0	0	0	0	0	0	0	0	0	0	0	0	0	0	0	0	0	0	0	0	0	0	0	0	0	0	0	0	0	0	0	0	0	0	0	0	0	0	0	0	0	0	0	0	0	0	0	0	0	0	0	0	0	0	0	0	0	0	0	0	0	0	0	0	0	0	0	0	0	0	0	0	0	0	0	0	0	0	0	0	0	0	0	0	0	0	0	0	0	0	0	0	0	0	0	0	0	0	0	0	0	0	0	0	0	0	0	0	0	0	0	0	0	0	0	0	0	0	0	0	0	0	0	0	0	0	0	0	0	0	0	0	0	0	0	7	0	10	7	7	4	5	0	3	13	6	0	2	0	0	0	0	0	3	0	2	0	0	0	0	0	0	0	0	0	0	0	0	0	0	0	0	0	0		82.4888	85.8184	95.0448	93.5987	94.5067	86.4686	90.2691	80.5605	57.3181	75.0433	80.5283	83.1842	76.0681	78.1611	79.9221	87.7165	91.4694	83.9059	88.5681	90.892	87.1247	91.7725	88.5393	88.8712	88.6692	86.8938	89.0733	89.3909	87.5	88.496	87.4134	87.7309	90.8054	89.3187	91.7148	91.6426	91.1663	78.623	85.8256	89.1599	84.0647			0.00777007	0.00738564	0.00767454	0.00713156	0.0078125	0.00815003	0.012987	0.0139815	0.0147713	0.0111484	0.00760324	0.00684931	0.00700776	0.00891092	0.0235861	0.0151515	0.014025	0.00528259	0.0051203	0.00526316	0.00515207	0.00534126	0.00510204	0.00536766	0.00543021	0.00321543	0.0147713	0.00555556	0.00558516	0.0431874	0.0434783	0.0469461	0.0325744	1	1	0.068032	0.0126582	1	0.0107527	1	0.00925534	0.0107876	0.010254	0.0103602	0.00892857	0.00946083	0.0111484	0.0111484	0.0107876	0.00859122	0.00871847	0.00864312	0.0108228	0.0108228	0.0112741	0.0143838	0.0147059	0.0146411	0.016129	0.0185185	0.018383	0.0136696	0.018383	0.0112302	0.0114943	0.00791152	0.00899104	0.010989	0.010989	0.00796667	0.0106383	0.0108228	0.00993059	0.010101	0.00816174	0.00891624	0.0109703	0.00869565	0.00946083	0.00925534	0.0075188	0.0156988	0.00931117	0.00913051	0.00955119	0.00938765	0.00928514	0.0496157	0.0289663	0.00907812	0.25	0.00931117	0.0126335	0.00849625	0.00871847	0.00884956	0.0090053	0.00719188	0.0078554	0.0078554	0.0100704	0.00968787	0.0097372	0.00960643	0.00731534	0.0082289	0.0106208	0.00839244	0.00819672	0.00819672	0.00789272	0.00796667	0.00803065	0.00856906	0.00874142	0.00888708	0.00883744	0.02	0.00883744	0.00884956	0.00879515	0.0088185	0.00898464	0.00869565	0.00862069	0.0090053	0.0077281	0.0090053	0.322903	0.00876841	1	0.0082289	0.00843719	0.0079901	0.00833016	0.00851804	0.00812368	0.00815003	1	0.00851804	1	1	0.00937216	0.00871847	0.185256	0.270346	0.0157424	0.196197	0.00812368	0.0117433	0.00819672	1	0.0106926	0.00824395	0.24068	0.00810386	0.0082289	0.00806452	0.0126102	0.333333	0.0111111	0.00819672	0.00815003
	TGME49_273520-TGME49_294620	0.582
1396	TGME49_299210-TGME49_306930	0.582	0.255373	0.379114	?	?	0.191378	0.261268	0.379114	0.297185	0.297185	?	?	?	0.145673	0.19311	0.500402	2	1.4	0.255373	0.314689	0.0289275	0.0159814	0.0496744	?	?	?	?	0.0139709	0.361474	0	0.287265	0	0.0713774	?	?	?	0.0159814	0.0496744	?	?	0.844406	0.721995	0.204124	?	?	?	?	1	0	1	0	0	0	?	?	?	TGME49_299210_CTP_synthase	0	0	0	0	0	0	0	0	0	0	0	0	0	0	0	0	0	0	0	0	0	0	0	0	0	0	0	0	0	0	0	0	0	0	0	0	0	0	0	0	0	0	0	0	0	0	0	0	0	0	0	0	0	0	0	0	0	0	0	0	0	0	0	0	0	0	0	0	0	0	0	0	0	0	0	0	0	0	0	0	0	0	0	0	0	0	0	0	0	0	0	0	0	0	0	0	0	0	0	0	0	0	0	0	0	0	0	0	0	0	0	0	0	0	0	0	0	0	0	0	0	0	0	0	0	0	0	0	0	0	0	0	0	0	0	0	0	1	0	0	0	0	0	0	0	0	0	0	0	0	0	0	0	0	0	0	0	0	0	0	0	0	0	0	0	0	0	0	0	0	0	0	0	0	0	0	6	2	2	1	0	0	0	0	0	0	0	0	0	0	0	0	0	0	0	0	0	0	0	0	0	0	0	0	0	0	0	0	0	0	0	0	0	0	0	0	0	0	0	0	0	0	0	0	0	0	0	0	0	0	0	0	0	0	0	0	2	0	0	0	0	0	0	0	0	0	0	0	0	0	0	0	0	0	0	0	0	0	0	0	0	0	0	0	0	0	0	0	0	0	0	0	0	0	0	0	0	0	0	0	0	0	0	0	0	0	0	0	0	0	0	0	0	0	0	0	4	0	0	0	0	0	0	0	0	0	0	0	0	0	0	0	0	0	0	0	0	0	0	0	0	0	0	0	0	0	0	0	0	0	0	0	0	0	0	0	0	0	0	0	0	0	0	0	0	0	0	0	0	0	0	0	0	0	0	0	0	0	0	0	0	0	0	0	0	0	0	0	0	0	0	0	0	0	0	0	0	0	0	0	0	0	0	0	0	0	0	0	0	0	0	0	0	0	0	0	0	0	0	0	0	0	0	0	0	0	0	0	0	0	0	0	0	0	0	0	0	0	0	0		73.4417	80.4596	91.065	86.2108	89.0135	83.9462	84.6637	77.6457	30.6149	52.7425	49.4371	76.5733	46.8245	59.1946	61.6195	69.9625	73.3545	66.8303	72.7916	69.4284	73.571	70.843	70.5398	69.6882	70.0491	66.7148	72.4596	70.843	60.8256	66.0508	68.2881	64.8095	57.9244	57.1738	60.6091	62.5577	63.9434	53.2044	60.1184	59.4544	61.7061			0.034016	0.0296745	0.0336712	0.0282502	0.0282502	0.028012	0.0374546	0.0464622	0.0407782	0.0354335	0.0350596	0.0361024	0.0357143	0.04	0.0416667	0.0497589	0.0826657	0.013038	0.0129364	0.0127351	0.0124531	0.0121362	0.012987	0.0115873	0.0110469	0.00428776	0.0333333	0.0354335	0.0232558	0.0787465	0.0714286	0.0714286	0.0649438	1	1	1	1	1	0.031723	1	0.0294118	0.0714286	0.0350596	0.0330022	0.0330022	0.0361024	0.0310995	0.0310995	0.03125	1	0.0322581	0.03125	0.0322581	0.0322581	1	1	1	0.0574781	1	1	1	1	1	0.0354335	0.0578	0.0320289	0.0350596	0.0348445	0.0348445	1	0.0383187	0.0378817	0.0300291	0.0330022	0.0322581	0.0333333	0.0427388	0.0389121	0.0284455	0.0251896	0.0240831	0.310381	0.0296745	0.0296745	0.0296745	0.0308662	0.0296745	1	0.0320289	0.0292211	0.0289663	0.0284455	0.0310995	0.0330022	0.0322581	0.0374546	0.0357143	0.025611	0.025611	0.0289663	0.0325744	0.0348445	0.0300291	0.0300291	0.0248621	0.026209	0.026209	0.0282502	0.0277425	0.028012	0.026209	0.0263158	1	0.0277425	0.0277425	0.028012	0.028012	0.028012	0.028012	0.028012	0.0275474	0.0275474	0.0272487	0.0277425	0.0277425	0.0275474	0.0243902	0.030582	0.0266504	0.028012	0.0266504	0.0251896	0.0263158	0.025611	0.0260431	0.0260431	0.0260431	0.027027	0.026209	1	0.0469461	0.0285714	0.0497589	0.0619007	0.0285714	0.0354335	0.0266504	0.026209	0.026209	0.0277425	0.026209	0.0934669	0.03125	0.0348445	0.0588235	0.026209	0.026209	0.026209	0.026209	1	0.026209	0.026209	0.026209
	TGME49_299210-TGME49_306930	0.582	0.255373	0.379114	?	?	0.191378	0.261268	0.379114	0.297185	0.297185	?	?	?	0.145673	0.19311	0.500402	2	1.4	0.255373	0.314689	0.0289275	0.0159814	0.0496744	?	?	?	?	0.0139709	0.361474	0	0.287265	0	0.0713774	?	?	?	0.0159814	0.0496744	?	?	0.844406	0.721995	0.204124	?	?	?	?	1	0	1	0	0	0	?	?	?	TGME49_306930_proteasome_subunit_beta_type_7_precursor,_putative	0	0	0	0	0	0	0	0	0	0	0	0	0	0	0	4	0	0	0	0	0	0	0	0	0	0	0	0	0	0	0	0	0	0	0	0	0	0	0	0	0	0	0	0	0	0	0	0	0	0	0	0	0	0	0	0	2	2	2	2	2	0	0	0	0	0	0	0	0	0	0	0	0	0	0	0	0	0	0	0	0	0	0	0	0	0	0	0	0	0	0	0	0	0	0	0	0	0	0	0	0	0	0	0	0	0	0	0	0	0	0	0	0	0	0	0	5	2	2	1	1	0	0	0	0	0	0	0	0	0	0	0	0	0	0	1	0	0	0	0	0	0	0	0	0	0	0	0	0	0	0	0	0	0	0	0	0	0	0	0	0	0	0	0	0	0	0	0	0	0	0	0	0	0	0	0	2	2	2	2	2	0	0	0	0	0	0	0	0	0	0	0	0	0	0	0	0	0	0	0	0	0	0	0	0	0	0	0	0	0	0	0	0	0	0	0	0	0	0	0	0	0	0	0	0	0	0	0	0	0	0	0	0	0	0	0	0	2	2	2	2	0	0	0	0	0	0	0	0	0	0	0	0	0	0	3	0	0	0	0	0	0	0	0	0	0	0	0	0	0	0	0	0	0	0	0	0	0	0	0	0	0	0	0	0	0	0	0	0	0	0	0	0	0	0	0	5	4	2	2	0	0	0	0	0	0	0	0	0	0	0	0	0	0	0	0	0	0	0	0	0	0	0	0	0	0	0	0	0	0	0	0	0	0	0	0	0	0	0	0	0	0	0	0	0	0	0	0	0	2	6	6	0	0	0	0	0	0	0	0	0	0	0	0	0	0	0	0	0	0	0	0	0	0	0	0	0	0	0	0	0	0	0	0	0	0	0	0	0	0	0	0	0	0	0	0	0	0	0	0	0	0	0	0	0	0	0	0	0	0	0	0	0	0	0	0	0	0	0	0		84.3722	86.7937	95.1794	95.37	95.0336	94.4507	93.8565	91.3229	73.7587	65.7333	76.4434	82.7656	84.4111	81.7985	74.4804	81.8995	90.7188	83.8626	84.6709	86.9226	82.015	87.4423	85.4648	84.8585	83.9059	83.0254	85.4359	86.1721	83.776	87.4423	84.3678	83.7182	76.4001	73.3256	76.9486	75.6207	78.1467	73.8886	86.0133	90.1559	85.8834			0.0164747	0.0163812	0.0164747	0.015873	0.015873	0.0156988	0.0192308	0.0688569	0.0189757	0.0158341	0.0187893	0.0186836	0.0197243	0.0195707	0.0164747	0.020662	0.0186223	0.0117099	0.0133333	0.0117099	0.0120047	0.0120047	0.0117099	0.0140845	0.0140845	0.00864312	0.0243902	0.0175141	0.0179537	0.017692	0.017692	0.0177867	0.0177867	0.0292211	0.0282502	0.0229764	0.0154562	0.0226475	0.0163129	0.0251896	0.0156138	0.0411505	0.0186836	0.0189757	0.02	0.0186836	0.0189757	0.0189757	0.0199117	0.051222	0.0191201	0.0191201	0.0189757	0.0186223	0.0192308	0.0187893	0.0189757	0.0181818	0.0184853	0.0186223	0.0186836	0.019793	0.0186836	0.0184853	0.017692	0.0162077	0.0186223	0.0186836	0.0186836	0.0636984	0.0182819	0.0174222	0.0168003	0.0171524	0.0174222	0.0173313	0.027027	0.0159941	0.0168003	0.0162077	0.0153846	0.025611	0.025	0.025611	0.0251896	0.025382	0.0246774	0.0226475	0.0242984	0.0242984	0.0308662	0.0308662	0.0229764	0.0798538	0.0300291	0.0243902	0.0237836	0.0158341	0.0172278	0.0157734	0.0162077	0.0187893	0.0189757	0.0187893	0.0149927	0.0166237	0.0166667	0.016129	0.016129	0.0162077	0.0182819	0.0171524	0.0166237	0.0156138	0.0159941	0.0160715	0.0162077	0.016129	0.0163129	0.0163812	0.0166237	0.0166667	0.0157734	0.0158341	0.0162077	0.0156988	0.0155519	0.0174222	0.0221745	0.0555556	0.0149152	0.0152618	0.015873	0.0158341	0.0168857	0.0155519	0.0155519	0.0151515	0.0157734	0.02	0.0220274	0.025	0.0157734	0.0389121	0.0169492	0.0156988	0.0224604	0.0159941	0.0177867	0.0184853	0.0158341	0.027027	0.0178571	0.0174222	0.028012	0.0157734	0.0154562	0.0157734	0.0160715	0.0173313	0.0156138	0.0154562	0.0155519
	TGME49_299210-TGME49_306930	0.582
1397	TGME49_201780-TGME49_204050	0.581	0.515073	0.6708	?	?	0.179806	0.507604	0.671448	0.179806	0.179806	0.154055	0.221416	0.128336	0.210546	0.242584	0.226871	3	2.334	0.515073	0.146214	0.426109	0.0235331	0.0582231	0.0656566	0.269283	0.0863137	0.549546	0.0276891	0.13481	0.106416	0.330622	0.0866057	0.299481	0.0205508	0.0857035	?	0.0235331	0.0582231	0.632997	0.781661	0.726413	0.791689	0.811292	1	0.350137	0	0	0	0.485933	1	0.600138	1	0.612231	0	0.441761	0.673002	TGME49_201780_microneme_protein_MIC2_(MIC2)	2	1	2	1	0	0	0	0	0	0	0	0	0	0	0	1	0	0	0	0	0	0	0	0	0	0	0	0	0	0	0	0	0	0	0	0	0	0	0	0	0	0	0	0	0	0	0	0	0	0	0	0	0	0	0	0	3	0	2	2	0	0	0	0	0	0	0	0	0	0	0	0	0	0	0	0	0	0	0	0	0	0	0	0	0	0	0	0	0	0	0	0	0	0	0	0	0	0	0	0	0	0	0	0	0	0	0	0	0	0	0	0	0	0	0	0	5	0	0	0	1	0	2	2	1	3	2	0	0	0	0	0	0	2	0	8	1	0	0	0	1	0	0	0	0	0	0	0	0	0	0	0	0	0	0	0	0	0	0	0	0	0	0	0	0	0	0	0	0	0	0	0	0	0	0	0	6	5	0	2	1	0	3	0	0	0	0	0	0	0	0	0	0	0	2	4	0	0	0	0	0	0	0	0	0	0	0	0	0	0	0	0	0	0	0	0	0	0	0	0	0	0	0	0	0	0	0	0	0	0	0	0	0	0	0	0	5	4	2	2	2	0	0	0	0	0	0	0	0	0	0	0	0	0	0	5	0	0	1	0	0	0	0	0	0	0	0	0	0	0	0	0	0	0	0	0	0	0	0	0	0	0	0	0	0	0	0	0	0	0	0	0	0	0	0	0	6	4	2	1	0	0	0	0	0	0	0	0	1	2	0	0	0	3	2	0	0	2	0	0	0	1	0	5	8	10	13	15	0	0	0	0	0	5	0	0	0	0	0	0	0	0	0	0	3	2	0	0	7	11	4	17	0	0	0	0	0	0	9	9	9	11	10	0	2	8	7	0	0	2	6	6	0	10	0	11	0	0	0	11	0	9	0	10	7	10	2	2	0	3	2	3	0	1	0	1	0	1	0	3	2	1	2	0	1	0	0	2	2	3	3	0	4	0	0	2	2	0	0	0		96.3677	99.8879	17.6794	7.03475	7.287	99.4283	99.3161	98.0045	73.8886	96.9255	97.7338	98.239	91.1663	94.1397	94.2119	99.9278	99.004	99.2206	99.8412	99.7113	99.9278	99.5525	99.8845	99.8845	99.9423	99.899	99.9134	99.6391	99.8268	99.7402	99.7979	99.5814	93.1582	93.317	93.6923	92.2921	93.8655	93.6345	99.4948	98.4411	99.2494			0.00580053	0.00574201	0.00571279	0.00593831	0.00574201	0.0110741	0.00647153	0.00576293	0.00567212	0.00591556	0.00555078	0.00557721	0.00557032	0.00595238	0.00759307	0.00784173	0.008217	0.00601319	0.013038	0.00584266	0.0076792	0.00765117	0.00599884	0.00662252	0.00678435	0.00928514	0.068032	0.00687177	0.00688226	1	0.00805011	0.00813008	0.00805011	0.0090661	1	1	0.00698544	1	0.00593831	0.0102041	0.00584266	0.00595238	0.00671141	0.00647153	0.00659966	0.17547	0.00660934	0.00674304	0.00644239	0.00659966	0.00632024	0.00626178	0.00630124	0.00649351	0.00627361	0.00603504	0.00615771	0.00589279	0.00604603	0.00609756	0.00605492	0.00599884	0.00598802	0.00595238	0.00605492	0.00607818	0.00627361	0.00625	0.00625	1	0.00595238	1	0.00612366	0.00623826	0.00674304	0.00684931	0.00615771	0.00576293	0.00621118	0.00701642	0.00668007	0.00674304	0.00684206	0.00679824	0.00675676	0.00766149	0.0069109	0.00727813	0.00746269	0.00801931	0.00850898	0.01315	0.00630124	0.00729103	0.00654883	0.00599884	0.00626178	0.00586432	0.00593831	0.00593831	0.00681668	0.00704225	0.00689655	0.00692531	0.00584795	0.00606061	0.00726222	0.00588235	0.00618433	0.00592772	0.00595238	0.00587469	0.0451367	0.00707224	0.00707224	0.00610877	0.00704225	0.00704225	0.00704225	0.00699301	0.0070899	0.00716728	0.00599884	0.00705721	0.00695899	0.00718278	0.00587469	0.0115576	0.0063412	0.00603504	1	0.00570132	0.00572991	0.00564972	0.00618433	0.00577031	0.00574713	0.00582415	0.00607818	0.00577031	0.00809567	0.00892857	0.00606061	0.00689655	0.0110469	0.00695899	0.00684931	0.00580053	0.00580053	0.00583438	0.00580053	0.00710737	0.00687177	0.00980392	0.00787402	0.00582415	0.00578035	0.00581241	0.0111703	0.00655639	0.00580053	0.00582415	0.00580053
	TGME49_201780-TGME49_204050	0.581	0.515073	0.6708	?	?	0.179806	0.507604	0.671448	0.179806	0.179806	0.154055	0.221416	0.128336	0.210546	0.242584	0.226871	3	2.334	0.515073	0.146214	0.426109	0.0235331	0.0582231	0.0656566	0.269283	0.0863137	0.549546	0.0276891	0.13481	0.106416	0.330622	0.0866057	0.299481	0.0205508	0.0857035	?	0.0235331	0.0582231	0.632997	0.781661	0.726413	0.791689	0.811292	1	0.350137	0	0	0	0.485933	1	0.600138	1	0.612231	0	0.441761	0.673002	TGME49_204050_subtilisin_SUB1_(SUB1)	0	1	4	0	2	6	1	0	0	0	0	0	0	0	0	0	0	0	0	0	0	0	0	0	0	0	0	0	0	0	0	0	0	0	0	0	0	0	0	0	0	0	0	0	0	0	0	0	0	0	0	0	0	0	8	0	13	13	4	2	0	2	0	0	0	0	0	0	0	0	0	0	0	0	0	0	0	0	0	0	0	0	0	0	0	0	0	0	0	0	0	0	0	0	0	0	0	0	0	0	0	0	0	0	0	0	0	0	0	0	0	0	0	0	6	0	11	12	2	2	4	6	5	0	4	9	4	0	0	0	0	1	2	1	0	0	0	0	0	0	0	0	0	0	0	0	0	0	0	0	0	0	0	0	0	0	0	0	0	0	0	0	0	0	0	0	0	0	0	0	0	0	0	0	4	0	10	14	8	3	0	3	5	0	0	2	3	0	0	0	0	0	0	0	0	0	0	0	0	0	0	0	0	0	0	0	0	0	0	0	0	0	0	0	0	0	0	0	0	0	0	0	0	0	0	0	0	0	0	0	0	0	0	0	0	0	9	9	2	0	0	0	9	0	0	4	2	0	0	0	0	0	0	0	0	0	0	0	0	0	0	0	0	0	0	0	0	0	0	0	0	0	0	0	0	0	0	0	0	0	0	0	0	0	0	0	0	0	0	0	0	0	0	0	0	0	16	11	4	0	0	0	0	0	0	0	0	2	15	22	13	4	2	10	7	12	0	11	8	7	0	7	0	6	5	3	5	4	0	0	0	0	6	3	0	0	0	0	0	0	0	0	0	0	0	0	0	0	2	3	2	2	0	0	0	2	0	3	13	14	12	15	18	7	6	7	16	3	0	2	31	14	8	39	3	13	2	0	0	10	0	9	0	7	10	8	2	7	0	3	10	3	0	3	3	2	0	1	0	1	0	0	2	0	0	2	4	0	6	7	8	0	8	0	0	3	4	0	0	3		43.6771	99.6637	17.0964	9.19283	10.0673	98.7108	98.4641	33.9126	23.4988	55.4128	65.5312	80.7881	50.2598	44.8903	58.5595	97.7194	95.5831	95.1934	97.4018	97.474	98.2679	97.3441	97.6905	97.5895	98.037	98.0658	98.0225	97.5173	96.276	97.5029	95.5398	96.2904	83.8626	89.0878	84.3678	90.4301	87.067	90.8632	96.7956	93.9232	94.8759			0.0453602	0.0494515	0.0507641	0.0507641	0.0543539	0.0293282	0.068032	0.0806586	0.0515519	0.0751822	0.0653551	0.0625	0.0636985	0.05	0.0363334	0.0688569	0.0609833	0.0184159	0.0194088	0.0194088	0.0189757	0.0223719	0.0181308	0.123504	0.132928	0.0161039	0.0298304	0.0507641	0.0203439	0.0891119	0.129887	0.136967	0.0934669	1	1	0.0580658	0.0751822	0.0619007	0.0769231	1	0.0909091	0.0909091	0.064421	0.117331	0.068032	0.0891119	0.0580658	0.0580658	0.0494515	0.065695	0.0666667	0.0550815	0.0662387	0.0588235	0.0833333	0.0970777	0.0706469	0.0934669	0.0714286	0.0896467	0.0854776	0.069925	0.0990402	0.0694544	0.0830168	0.068032	0.160724	0.17547	0.0714286	0.0694544	0.0877351	0.0746383	0.0619007	0.0653551	0.0934669	0.0978297	0.065695	0.0588235	0.114956	0.0515519	0.0763539	0.0706469	0.0769231	0.0746383	0.0711959	0.0729982	0.0460851	0.0739487	0.0616452	0.065695	0.0550815	0.0609833	0.0798538	0.0580658	0.114956	0.0990402	0.132928	0.0756324	0.0751822	0.0896467	0.0970777	0.0787465	0.0833333	0.0787465	0.0550815	0.0649437	0.0746383	0.125	0.0706469	0.125	0.162472	0.0580658	0.123504	0.0830168	0.0534789	0.0507641	0.0711959	0.0833333	0.0582924	0.0653551	0.117331	0.0666667	0.0582924	0.0739487	0.0580658	0.0666667	0.0434783	0.0555556	0.0662387	0.0961729	0.109231	0.0822713	0.095031	0.064421	0.0787465	0.0711959	0.069925	0.0662387	0.0694544	0.0787465	0.0822713	0.0729982	0.0896467	0.0534789	0.1	0.0806586	0.0798538	0.0970777	0.0588235	0.0714286	0.0769231	0.0787465	0.110549	0.0877351	0.0896467	0.0769231	0.069925	0.064421	0.106406	0.0877351	0.0666667	0.0711959	0.0404875
	TGME49_201780-TGME49_204050	0.581
1398	TGME49_202610-TGME49_229470	0.581	0.69111	0.876469	?	?	0.116382	0.688346	0.876469	0.116382	0.116382	0.137325	?	?	0.155723	0.0684654	0.0853417	4	3.334	0.69111	0.0161092	0.562335	0.0885136	0.234892	?	?	?	?	0.147783	0.413005	0.164863	0.422798	0.186568	0.473088	0	0.0743135	?	0.0885136	0.234892	?	?	0.799122	0.943824	0.921899	?	?	?	?	1	0.619688	1	0.772794	1	0.745192	1	0	0.589768	TGME49_202610_protein_phosphatase_2C_domain-containing_protein	0	0	0	0	0	0	0	0	0	0	0	0	0	0	0	0	0	0	0	0	0	0	0	0	0	0	0	0	0	0	0	0	0	0	0	0	0	0	0	0	0	0	0	0	0	0	0	0	0	0	0	0	0	0	0	0	0	0	0	0	0	0	0	0	0	0	0	0	0	0	0	0	0	0	0	0	0	0	0	0	0	0	0	0	0	0	0	0	0	0	0	0	0	0	0	0	0	0	0	0	0	0	0	0	0	0	0	0	0	0	0	0	0	0	0	0	0	0	0	0	0	0	0	0	0	0	0	0	0	0	0	0	0	0	0	0	0	0	4	2	0	0	1	0	0	0	0	0	0	0	0	0	0	0	0	0	0	0	0	0	0	0	0	0	0	0	0	0	0	0	0	0	0	0	0	0	0	0	0	0	0	0	0	0	0	0	0	0	0	0	0	0	0	0	0	0	0	3	5	3	0	0	0	0	0	0	0	0	0	0	0	0	0	0	0	0	0	0	0	0	0	0	0	0	0	0	0	0	0	0	0	0	0	0	0	0	0	0	0	0	0	0	0	0	0	0	0	0	0	0	0	0	0	0	0	0	0	0	4	4	2	0	3	2	0	0	0	0	0	0	0	0	0	0	0	0	0	0	0	0	0	0	0	0	0	0	0	0	0	0	0	0	0	0	0	0	0	0	0	0	0	0	0	0	0	0	0	0	0	0	0	0	0	0	0	0	0	0	0	0	0	0	0	0	0	0	0	0	0	0	0	0	0	0	0	0	0	0	0	0	0	0	0	0	0	0	0	0	0	0	0	0	0	0	0	0	0	0	0	0	0	0	0	0	0	0	2	0	0	0	0	0	0	0	0	0	0	0	0	0	0	0	0	0	0	0	0	0	0	0	0	0	0	0	0	0	0	0	0	0	0	0	0	0	0	0	0	0	0	0	0	0	0	0	0	0	0	0	0	0		66.3565	90.852	67.2758	53.9574	63.0269	75.0224	82.7578	59.5291	21.9977	30.6582	38.0918	37.7165	34.0358	40.56	31.8851	68.7067	53.5941	52.093	67.653	61.6917	71.1894	57.6357	67.7973	63.0196	67.2055	66.6859	67.653	56.9861	62.8031	57.3037	57.9677	55.2973	33.213	30.9902	20.6553	22.1276	27.6415	38.3083	68.0572	55.3262	64.7084			1	1	1	1	1	1	1	1	1	0.0487261	0.0787465	0.0580658	0.0555556	1	1	1	1	0.0344828	0.0404875	0.037037	0.0507641	0.0453602	0.030303	0.0404875	0.0413995	0.0990402	0.00649351	0.068032	0.0393733	1	1	1	1	1	1	1	0.227379	1	1	1	1	1	1	1	1	1	1	1	1	1	1	1	1	1	1	1	1	1	1	1	1	1	1	1	1	1	1	1	1	1	1	1	1	1	1	1	0.0746383	0.0344828	0.0518107	0.0236844	0.0221132	0.0472704	0.0413995	0.0384615	0.0361024	0.0384615	0.0416667	0.037037	0.0756324	0.0363334	0.0507641	0.0706469	0.0416667	0.047619	0.0377033	0.0363334	0.0425118	0.0230426	0.0425118	0.0267394	0.0222222	0.0301007	0.0247537	0.0251896	0.026109	0.05	0.0534789	0.047619	0.0534789	0.0440549	0.0688569	0.0787465	0.0854776	0.0434783	0.037037	0.0384615	0.037037	0.0380213	0.0361024	0.0380213	0.0416667	0.0413995	0.0363334	0.0416667	0.0389121	0.037037	0.0227037	0.0265259	0.0277778	0.025641	0.0344828	0.0267394	0.0258405	0.026109	0.0272487	0.025641	0.0413995	0.0290715	0.0348445	0.0267394	0.0348445	0.0425118	0.0407782	0.0273801	0.0404875	0.0277778	0.0293282	0.0293282	0.0285714	0.0430629	0.0298304	0.0290715	0.030303	0.0333333	0.0265259	0.0263158	0.0273801	0.026109	0.030303	0.0281509	0.0263158	0.0273801	0.0283278
	TGME49_202610-TGME49_229470	0.581	0.69111	0.876469	?	?	0.116382	0.688346	0.876469	0.116382	0.116382	0.137325	?	?	0.155723	0.0684654	0.0853417	4	3.334	0.69111	0.0161092	0.562335	0.0885136	0.234892	?	?	?	?	0.147783	0.413005	0.164863	0.422798	0.186568	0.473088	0	0.0743135	?	0.0885136	0.234892	?	?	0.799122	0.943824	0.921899	?	?	?	?	1	0.619688	1	0.772794	1	0.745192	1	0	0.589768	TGME49_229470_hypothetical_protein	0	0	0	0	0	0	0	0	0	0	0	0	0	0	0	0	0	0	0	0	0	0	0	0	0	0	0	0	0	0	0	0	0	0	0	0	0	0	0	0	0	0	0	0	0	0	0	0	0	0	0	0	0	0	0	0	0	0	0	0	0	0	0	0	0	0	0	0	0	0	0	0	0	0	0	0	0	0	0	0	0	0	0	0	0	0	0	0	0	0	0	0	0	0	0	0	0	0	0	0	0	0	0	0	0	0	0	0	0	0	0	0	0	0	0	0	0	0	0	0	0	0	0	0	0	0	0	0	0	0	0	0	0	0	0	0	7	5	11	3	2	0	0	0	0	0	0	0	0	0	0	0	0	0	0	0	0	0	0	0	0	0	0	0	0	0	0	0	0	0	0	0	0	0	0	0	0	0	0	0	0	0	0	0	0	0	0	0	0	0	0	0	0	0	0	2	4	8	11	8	6	0	0	2	3	0	0	0	0	0	0	0	0	0	0	0	0	0	0	0	0	0	0	0	0	0	0	0	0	0	0	0	0	0	0	0	0	0	0	0	0	0	0	0	0	0	0	0	0	0	0	0	0	0	0	0	0	1	10	7	6	0	4	0	0	0	0	0	0	0	0	0	0	0	0	0	0	0	0	0	0	0	0	0	0	0	0	0	0	0	0	0	0	0	0	0	0	0	0	0	0	0	0	0	0	0	0	0	0	0	0	0	0	0	0	0	0	0	0	0	0	0	0	0	0	0	0	0	0	0	0	0	0	0	0	0	0	0	0	0	0	0	0	0	0	0	0	0	0	0	0	0	0	0	0	0	0	0	0	3	0	0	4	1	0	0	4	0	0	0	0	0	0	0	0	0	0	0	0	0	0	0	0	0	0	0	0	0	0	0	0	0	0	0	0	0	0	0	0	0	0	0	0	0	0	0	0	0	0	0	0	0	0	0	0	0	0	0	0	0		79.7309	88.2848	83.9126	84.7309	85.3139	79.3386	56.5135	80.4484	39.03	22.9648	46.9833	40.026	17.1622	26.429	14.4486	41.1663	54.5035	47.2431	41.123	51.9486	39.1455	51.6455	40.2569	44.3707	36.7494	48.1669	39.6363	51.2991	40.4013	51.0826	39.2898	46.8678	60.8978	63.9723	63.7846	54.821	61.4896	55.586	49.668	54.0127	50.0722			1	1	1	1	1	1	1	1	1	0.149277	1	1	1	1	1	1	1	1	1	1	1	0.1563	1	1	1	0.0978297	0.0539873	1	1	1	1	1	1	1	1	1	1	1	1	1	1	1	1	1	1	1	1	1	1	1	1	1	1	1	1	1	1	1	1	1	1	1	1	1	1	1	1	1	1	1	1	1	1	1	1	1	1	1	1	1	0.212813	1	0.198186	0.25	0.294296	1	1	1	1	1	1	1	1	1	1	1	1	1	1	0.302936	1	1	1	1	0.302936	1	1	1	1	1	1	1	1	1	0.17547	0.142857	0.138469	0.125	0.140906	0.138469	1	0.135173	0.25	0.2	0.196197	0.166667	1	0.270346	1	1	1	1	1	1	1	1	1	0.316967	1	0.283859	1	1	1	1	1	1	0.316967	1	1	1	1	1	1	0.294296	1	1	1	1	1	1	1	1	0.294296
	TGME49_202610-TGME49_229470	0.581
1399	TGME49_204400-TGME49_258060	0.581	0.275089	0.438631	?	?	0.250071	0.272526	0.438631	0.250071	0.250071	0.204084	?	?	0.43922	?	?	0	0	0.275089	0.0244142	0.139559	0.0117967	0.054928	?	?	?	?	0.000541479	0.00266774	?	?	?	?	0.0239391	0.126551	?	0.0117967	0.054928	?	?	0.113012	?	?	?	?	?	?	0	-0.030878	?	?	?	?	0	0.30057	0.513158	TGME49_204400_ATPase_synthase_subunit_alpha,_putative	0	0	0	0	0	0	0	0	0	0	0	0	0	0	0	0	0	0	0	0	0	0	0	0	0	0	0	0	0	0	0	0	0	0	0	0	0	0	0	0	0	0	0	0	0	0	0	0	0	0	0	0	0	0	0	0	0	0	0	0	0	0	0	0	0	0	0	0	0	0	0	0	0	0	0	0	0	0	0	0	1	0	0	0	0	0	0	0	0	0	0	0	0	0	0	0	0	0	0	0	0	0	0	0	0	0	0	0	0	0	0	0	0	0	0	0	0	0	0	0	0	0	0	0	0	2	0	0	0	0	0	0	0	0	0	2	2	2	2	0	0	0	2	0	0	0	0	0	2	1	3	2	0	2	3	4	5	2	2	3	2	0	0	0	0	0	0	0	0	1	0	0	0	0	0	0	0	0	0	0	0	0	0	0	0	0	0	0	0	0	0	0	1	0	0	0	2	0	2	2	2	0	0	0	0	0	0	0	0	0	0	0	0	0	0	0	0	0	0	0	0	0	0	0	0	0	0	0	0	0	0	0	0	0	0	0	0	0	1	0	2	0	0	0	0	0	0	0	0	0	0	0	0	0	0	0	0	0	0	0	0	0	1	0	0	0	0	0	0	0	0	0	0	0	0	0	0	0	0	0	0	0	0	0	0	0	0	0	0	0	0	0	0	0	0	0	0	0	1	0	0	0	0	0	0	0	0	0	0	2	0	0	0	0	0	0	0	0	0	0	0	0	0	0	0	0	1	0	0	0	0	0	1	0	0	0	0	0	0	0	0	0	0	0	0	0	0	0	10	6	3	0	0	0	0	2	0	2	4	4	7	11	6	2	2	2	3	0	0	2	5	2	0	6	0	1	0	0	0	0	0	5	0	0	0	0	3	3	0	4	6	4	0	6	1	4	0	3	0	8	9	7	7	5	3	2	2	4	4	5	0	0	0	0	0	0	0	0	0	0		81.648	92.7578	97.7803	97.2422	97.5785	95.8184	94.2825	91.8386	74.3072	78.7096	90.2569	96.4636	95.4388	95.5254	88.8135	95.7275	96.8533	95.612	96.0162	95.7275	95.8718	96.0739	95.2656	95.3955	96.0306	95.8718	95.9729	95.5976	95.0346	95.4821	95.5976	95.4965	95.7997	94.3707	94.0387	95.5687	95.7997	95.0779	94.3129	95.3089	94.2696			0.0729982	0.0688569	0.0467335	0.0666667	0.065695	0.0598839	0.0961729	0.0891119	0.0833333	0.0409871	0.0666667	0.0582924	0.068032	0.0798538	0.0588235	0.0460851	0.0494515	0.0526316	0.0582924	0.0274741	0.051222	0.0361024	0.0565005	0.0822713	0.0891119	0.0333333	0.0769231	0.0430629	0.0474003	0.0714286	0.0833333	0.0798538	0.0616452	0.120467	1	0.0666667	0.0833333	0.0487261	0.0694544	0.103104	0.0666667	0.0891119	0.064421	0.0625	0.0806586	0.0833333	0.0867839	0.0867839	0.0494515	0.0760173	0.0729982	0.0822713	0.0822713	0.064421	0.064421	0.068032	0.0798538	0.0659852	0.0636985	0.0787465	0.0769231	0.0746383	0.0822713	0.0709375	0.065695	0.0867839	0.0833333	0.064421	0.068032	0.0909091	0.0739487	0.0909091	0.0806586	0.0751822	0.0867839	0.095031	0.0565005	0.0666667	0.0598839	0.0934669	0.0688569	0.033226	0.030582	0.0296745	0.029942	0.0666667	0.0332826	0.0309588	0.068032	0.0709375	0.0714286	0.0714286	0.0588235	0.0666667	0.0526316	0.0739487	0.0867839	0.0751822	0.0666667	0.0350596	0.0884875	0.0352138	0.0344284	0.0330022	0.0467335	0.0891119	0.0361024	0.0729982	0.0714286	0.0729982	0.0729982	0.0729982	0.0582924	0.0570683	0.0518107	0.0552581	0.0552581	0.0649437	0.0582924	0.0518107	0.0787465	0.0787465	0.0565005	0.0582924	0.0333333	0.0570683	0.038394	0.0333333	0.0806586	0.0854776	0.0995445	0.0854776	0.0483116	0.0487261	0.0884875	0.0361024	0.0421959	0.0666667	0.0582924	0.0729982	0.0787465	0.0901152	0.0978297	0.0806586	0.0760173	0.0909091	0.0751822	0.0361024	0.0364991	0.0978297	0.0769231	0.0854776	0.0877351	0.0818207	0.0369744	0.064421	0.0806586	0.0421959	0.0877351	0.0363334	0.0361024	0.0760173	0.0434783
	TGME49_204400-TGME49_258060	0.581	0.275089	0.438631	?	?	0.250071	0.272526	0.438631	0.250071	0.250071	0.204084	?	?	0.43922	?	?	0	0	0.275089	0.0244142	0.139559	0.0117967	0.054928	?	?	?	?	0.000541479	0.00266774	?	?	?	?	0.0239391	0.126551	?	0.0117967	0.054928	?	?	0.113012	?	?	?	?	?	?	0	-0.030878	?	?	?	?	0	0.30057	0.513158	TGME49_258060_myosin_heavy_chain,_putative	0	0	0	0	0	0	0	0	0	0	0	0	0	0	0	0	0	0	0	0	0	0	0	0	0	0	0	0	0	0	0	0	0	0	0	0	0	0	0	0	0	0	0	0	0	0	0	0	0	0	0	0	0	0	0	0	0	0	0	0	0	0	0	0	0	0	0	0	0	0	0	0	0	0	0	0	0	0	0	0	0	0	0	0	0	0	0	0	0	0	0	0	0	0	0	0	0	0	0	0	0	0	0	0	0	0	0	0	0	0	0	0	0	0	0	0	0	0	0	0	0	0	0	0	4	3	2	2	0	0	0	0	0	0	0	0	0	0	0	0	0	0	0	0	0	0	0	0	0	0	0	0	0	0	0	0	0	0	0	0	0	0	0	0	0	0	0	0	0	0	0	0	0	0	0	0	0	0	0	0	0	0	0	0	0	0	0	0	0	0	0	0	0	0	0	0	0	0	0	0	0	0	0	0	0	0	0	0	0	0	0	0	0	0	0	0	0	0	0	0	0	0	0	0	0	0	0	0	0	0	0	0	0	0	0	0	0	0	0	0	0	0	0	0	0	0	0	0	0	0	0	0	0	0	0	0	0	0	0	0	0	0	0	0	0	0	0	0	0	0	0	0	0	0	0	0	0	0	0	0	0	0	0	0	0	0	0	0	0	0	0	0	0	0	0	0	0	0	0	0	0	0	0	0	0	0	0	0	0	0	0	0	0	0	0	0	0	0	0	0	0	0	0	0	0	0	0	0	0	0	0	0	0	0	0	0	0	0	0	0	0	0	0	0	0	0	0	0	0	0	0	2	0	0	0	0	0	0	4	3	4	4	5	2	3	0	2	1	0	0	0	0	0	0	0	0	0	0	0	0	0	0	0	0	0	0	0	0	0	0	0	0	0	0	0	0	0	0	0	0	0	0	0	0	0	0	0	0	0	0	0	0	0	0	0	0	0	0	0	0		85.3139	82.9372	95.4933	94.8543	95.426	91.0874	84.5964	87.5112	82.3181	64.5641	68.851	77.1363	73.4122	72.0843	75.6784	73.3112	79.4313	73.4988	73.9752	70.8285	73.8308	74.2206	75.9094	73.7875	74.7258	70.0924	75.2598	70.9729	72.705	71.7812	70.4099	70.511	88.8424	85.9267	88.1207	86.3308	89.0012	89.1599	80.153	80.8891	79.3447			1	1	1	1	1	1	1	1	1	1	1	1	1	1	1	1	1	0.0289663	0.0277778	0.0288193	0.0289663	0.0301007	0.0282502	0.0288193	0.0301007	0.0212328	1	1	1	1	1	1	1	1	1	1	1	1	1	1	1	1	1	1	1	1	1	1	1	1	1	1	1	1	1	1	1	1	1	1	1	1	1	1	1	1	1	1	1	1	1	1	1	1	1	1	1	1	1	1	1	1	1	1	1	1	1	1	1	1	1	1	1	1	1	1	1	1	1	1	1	1	1	1	1	1	1	1	1	1	1	1	1	1	1	1	1	1	1	1	1	1	1	1	1	1	1	1	1	1	1	1	1	1	1	1	1	1	1	1	1	1	1	1	1	1	1	1	1	1	1	1	1	1	1	1	1	1	1	1	1	1	1
	TGME49_204400-TGME49_258060	0.581
1400	TGME49_205558-TGME49_257090	0.581	0.589395	0.780944	?	?	0.180339	0.591395	0.780944	0.180339	0.180339	0.179637	?	0.213239	0.182444	0.193494	0.124712	1	0.4	0.589395	0.193762	0.059644	0.0323044	0.0713318	?	?	0.0398342	0.257496	0.110346	0.227959	0.0712798	0.202441	0.0626886	0.222743	0.0359714	0.127483	?	0.0323044	0.0713318	?	0.770964	0.816066	0.792844	0.879529	?	?	0	0.428135	0	0.657918	0	0.559127	1	0.609251	0	0.531066	0.739533	TGME49_205558_NAC_domain-containing_protein	0	0	0	0	0	0	0	0	0	0	0	0	0	0	0	0	0	0	0	0	0	0	0	0	0	0	0	0	0	0	0	0	0	0	0	0	0	0	0	0	0	0	0	0	0	0	0	0	0	0	0	0	0	0	0	0	0	0	0	0	0	0	0	0	0	0	0	0	0	0	0	0	0	0	0	2	0	3	3	0	0	0	0	0	0	0	0	0	0	0	0	0	0	0	0	0	0	0	0	0	0	0	0	0	0	0	0	0	0	0	0	0	0	0	0	0	2	0	0	0	0	0	2	0	0	0	0	0	0	0	0	0	1	0	1	14	14	17	16	12	3	0	4	0	2	4	0	0	3	0	0	0	0	0	0	0	0	0	0	0	0	0	0	0	0	0	0	0	0	0	0	0	0	0	0	0	1	2	0	0	0	0	2	0	0	0	0	0	0	0	0	1	1	0	1	5	8	10	9	6	5	0	4	6	4	3	4	0	3	2	0	1	0	0	0	0	1	0	0	1	0	0	0	0	1	0	0	0	0	0	0	0	0	0	0	0	2	0	0	0	0	0	0	2	0	0	0	0	0	0	0	0	0	0	1	7	8	9	8	3	2	0	0	0	0	0	0	0	0	0	0	0	0	0	0	0	0	0	0	0	0	0	0	0	0	0	0	0	0	0	0	0	0	0	0	0	1	0	0	0	0	0	0	0	0	0	0	0	0	0	0	0	0	0	0	0	0	1	0	0	0	0	0	0	0	0	4	1	0	1	0	0	2	2	0	0	0	0	0	0	0	0	0	0	0	0	0	0	8	7	4	12	0	0	0	1	0	0	8	10	10	8	6	3	2	0	1	0	0	0	1	0	0	0	0	1	0	0	0	3	0	1	0	3	4	3	2	3	0	3	1	1	0	0	0	0	0	0	0	0	0	0	0	0	0	0	0	0	0	3	0	0	0	0	0	0	0	0	0	0		94.9439	95.0224	98.1166	97.6121	97.9036	96.7265	96.3229	89.2152	94.2985	82.1738	87.5144	94.7027	95.7852	95.4532	94.6738	95.6697	96.4636	95.4244	96.5791	95.612	96.1316	95.5398	95.0202	94.9336	95.511	95.5254	96.2471	95.0058	95.0491	95.1934	95.5687	94.5872	94.3995	92.6241	93.0572	92.8118	92.8118	91.455	96.3337	95.612	95.9007			0.00543478	0.0115342	0.00544891	0.00531641	0.00531641	0.00563308	0.00499007	0.0454545	0.0227273	0.0325744	0.0320289	0.0336712	0.0357143	0.00556486	0.00529945	0.00505819	0.00503274	0.00568034	0.0105212	0.00561798	0.00560545	0.00570132	0.0055742	0.00476874	0.00480769	0.00396004	0.019456	0.0173313	0.00710737	0.00943396	0.00947662	0.00947662	0.00917431	0.0440549	0.00635332	0.0460851	0.0460851	0.051222	0.00694444	0.0588235	0.00499007	0.00522472	0.00509627	0.0107527	0.00505819	0.0131411	0.00492235	0.00492235	0.00484501	0.047619	0.00487805	0.00487805	0.00487278	0.00484501	0.00498259	0.00492235	0.00536766	0.00495788	0.00501953	0.00495788	0.00492611	0.00497399	0.00492611	0.00505051	0.00506591	0.00494506	0.00503274	0.00502513	0.00502513	1	0.00574713	0.00500754	0.00507365	0.0049505	0.00501953	0.00499007	0.00487805	0.00488522	0.00540257	0.00493771	0.00498259	0.00487805	0.00487278	0.00487805	0.00876841	0.00574713	0.00486564	0.0047756	0.00670143	0.00482165	0.00483795	0.00487805	0.00520018	0.051222	0.00523295	0.00622281	0.00496768	0.00497399	0.00493771	0.0049092	0.00486564	0.00492235	0.00493771	0.00493771	0.00484501	0.00485437	0.00492611	0.0049505	0.0049092	0.00494506	0.00499758	0.00494506	0.00487278	0.00487278	0.00494506	0.0049092	0.0049092	0.00604146	0.00491647	0.00492611	0.00496768	0.00496768	0.0049092	0.00493771	0.00492235	0.00492611	0.00487278	0.00491647	0.00508391	0.00515207	0.00588235	0.00482165	0.00480257	0.00479564	0.0047756	0.00484501	0.00478469	0.00594453	0.0047529	0.00480769	0.00587195	0.008	0.0507641	0.0666667	0.00771016	0.00631708	0.00615298	0.0526316	0.00476087	0.0546417	0.00478469	0.00638884	0.00683892	0.00696753	0.00686347	0.00476874	0.00476087	0.0047529	0.0546417	0.00565934	0.00478114	0.00478469	0.00478469
	TGME49_205558-TGME49_257090	0.581	0.589395	0.780944	?	?	0.180339	0.591395	0.780944	0.180339	0.180339	0.179637	?	0.213239	0.182444	0.193494	0.124712	1	0.4	0.589395	0.193762	0.059644	0.0323044	0.0713318	?	?	0.0398342	0.257496	0.110346	0.227959	0.0712798	0.202441	0.0626886	0.222743	0.0359714	0.127483	?	0.0323044	0.0713318	?	0.770964	0.816066	0.792844	0.879529	?	?	0	0.428135	0	0.657918	0	0.559127	1	0.609251	0	0.531066	0.739533	TGME49_257090_NAC_domain-containing_protein	0	0	0	0	0	0	0	0	2	0	0	0	0	0	0	0	0	0	0	0	0	0	0	0	0	0	0	0	0	0	0	0	0	0	0	0	0	0	0	0	0	0	0	0	0	0	0	0	0	0	0	0	0	0	0	0	1	1	0	0	0	0	0	0	0	0	0	0	2	1	0	2	2	2	2	4	7	4	6	3	3	0	0	0	0	0	0	0	0	0	0	0	0	0	0	0	0	0	0	0	0	0	0	0	0	0	0	0	0	0	0	0	0	0	0	0	0	0	0	0	0	0	4	4	2	2	0	5	2	5	0	4	4	6	9	12	11	11	9	9	5	0	6	8	7	3	4	4	4	1	1	3	0	2	2	2	1	1	1	1	0	1	0	0	0	0	0	0	0	0	0	0	0	0	0	0	0	2	2	2	0	0	2	2	0	0	0	2	2	2	0	2	2	4	3	6	6	6	4	5	4	0	5	6	3	2	4	2	2	2	2	2	0	2	2	1	0	0	2	1	0	0	1	0	0	0	0	0	0	0	0	0	0	0	0	0	4	2	0	0	0	0	2	2	0	0	0	1	4	4	0	2	3	2	4	4	7	4	4	6	3	0	3	1	0	0	0	0	0	0	0	0	0	0	0	0	0	0	0	0	0	0	0	0	0	0	0	0	0	0	0	0	0	0	0	0	1	2	2	0	0	0	0	0	0	0	0	0	0	2	3	0	0	0	0	7	1	11	9	8	0	5	0	3	7	0	8	3	0	0	1	0	5	4	3	2	0	0	0	0	0	0	0	0	4	2	0	0	6	7	6	10	0	0	0	0	0	2	9	7	6	7	8	4	4	7	4	2	0	0	2	2	0	2	0	2	0	0	0	2	0	4	0	2	2	3	3	0	0	1	0	2	0	0	0	0	0	1	0	0	0	1	0	0	0	0	0	0	0	0	0	0	0	0	0	0	0	0	0	0		97.1525	96.9507	98.6883	98.4193	98.5987	97.4664	97.1861	95.4709	86.8505	86.4463	92.3355	98.2246	98.571	98.5999	97.8204	97.806	98.8741	98.4555	98.1813	98.7009	97.6039	98.6721	97.806	98.0658	97.9792	98.1957	98.1236	98.5277	98.1813	98.4411	98.0225	98.3112	97.3441	97.0266	96.8678	96.1605	96.8533	95.4821	97.1276	97.5895	97.1998			0.0586656	0.0588235	1	0.0497589	0.0497589	0.0476191	0.1	0.185256	1	0.0605221	0.0440549	0.0440549	0.0450008	1	0.0483116	0.0729982	0.0787465	0.0476191	0.0469461	0.0497589	0.0526316	0.051222	0.0469461	0.0469461	0.0476191	0.0179537	1	0.0565005	0.0582924	0.106406	0.110549	0.117331	0.149277	1	1	1	1	1	0.136967	1	0.0711959	0.0970777	0.0896467	0.0909091	0.0706469	0.0822713	0.0688569	0.0688569	0.0711959	1	0.0714286	0.0706469	0.0666667	1	0.227379	1	0.2	0.103104	0.142857	1	1	0.191503	0.221098	0.0822713	0.0877351	0.065695	0.068032	0.068032	0.068032	1	0.068032	0.107515	0.0588235	0.0826657	0.065695	0.0769231	0.0570683	0.0483116	0.0555556	0.0534789	0.0534789	0.0616452	0.0605221	0.0609833	0.0588235	0.0605221	0.0605221	0.0598839	1	0.0625	0.0769231	0.0586656	0.0616452	1	0.0520241	0.0565005	0.095031	0.0497589	0.0443993	0.0507641	0.0574781	0.069925	0.0520241	0.0507641	0.0490246	0.0507641	0.0450008	0.0497589	0.0483116	0.0507641	0.0469461	1	0.0769231	0.0460851	0.0460851	0.0443993	0.0450008	0.0450008	0.0440549	0.0440549	0.0454546	0.0454546	0.0443993	0.0415874	0.0415874	0.0427388	0.0520241	0.2	0.0497589	0.051222	0.142857	0.0476191	0.0490246	0.0454546	0.0483116	0.0469461	0.0490246	0.0469461	0.0469461	0.0476191	0.212813	0.0476191	0.0507641	1	0.0534789	0.270346	0.064421	0.0469461	0.0483116	1	0.0469461	1	0.0586656	0.0934669	0.0534789	0.0476191	0.0476191	0.0469461	0.0526316	0.0621237	0.0497589	0.0469461	0.0469461
	TGME49_205558-TGME49_257090	0.581
1401	TGME49_207170-TGME49_226410	0.581	0.29477	0.521907	?	?	0.243553	0.293141	0.521907	0.243553	0.243553	0.261928	?	?	?	?	?	0	0	0.29477	0.105029	?	0.0142833	0.0755236	?	?	?	?	?	?	?	?	?	?	0.0285867	0.159411	?	0.0142833	0.0755236	?	?	?	?	?	?	?	?	?	?	?	?	?	?	?	0	0.316079	0.605295	TGME49_207170_hypothetical_protein	0	0	0	0	0	0	0	0	0	0	0	0	0	0	0	0	0	0	0	0	0	0	0	0	0	0	0	0	0	0	0	0	0	0	0	0	0	0	0	0	0	0	0	0	0	0	0	0	0	0	0	0	0	0	0	0	0	0	0	0	0	0	0	0	0	0	0	0	0	0	0	0	0	0	0	0	0	0	0	0	0	0	0	0	0	0	0	0	0	0	0	0	0	0	0	0	0	0	0	0	0	0	0	0	0	0	0	0	0	0	0	0	0	0	0	0	0	0	0	0	0	0	0	0	0	0	0	0	0	0	0	0	0	0	0	0	0	0	0	0	0	0	0	0	0	0	0	0	0	0	0	0	0	0	0	0	0	0	0	0	0	0	0	0	0	0	0	0	0	0	0	0	0	0	0	0	0	0	0	0	0	0	0	0	0	0	0	0	0	0	0	0	0	0	0	0	0	0	0	0	0	0	0	0	0	0	0	0	0	0	0	0	0	0	0	0	0	0	0	0	0	0	0	0	0	0	0	0	0	0	0	0	0	0	0	0	0	0	0	0	0	0	0	0	0	0	0	0	0	0	0	0	0	0	0	0	0	0	0	0	0	0	0	0	0	0	0	0	0	0	0	0	0	0	0	0	0	0	0	0	0	0	0	0	0	0	0	0	0	0	0	0	0	0	0	0	0	0	0	0	0	0	0	0	0	0	0	0	0	0	0	0	0	0	0	0	0	0	0	0	0	0	0	0	0	0	0	0	0	0	0	0	0	0	0	0	0	0	0	0	0	0	0	0	0	0	0	0	0	0	0	0	0	0	0	0	0	0	1	2	0	4	3	2	0	0	2	0	0	1	2	0	0	0	0	3	0	0	0	1	0	0	0	0	0	0	1	2	0	1	1	0	0	1	0	1	0	0	0	0	1	2	1	0	1	1	0	1	0	0	0	0	0	0	0	0	0	0	0	0		86.7601	86.648	95.9529	95.4821	95.6839	92.7354	87.4103	81.5022	50.332	49.5525	79.2436	92.5808	93.2592	92.5375	90.4013	87.3412	89.6218	85.0173	87.5722	87.4711	87.2691	87.7742	87.3124	86.2587	88.265	87.4567	88.1351	88.164	87.1536	88.2506	91.4261	91.2818	92.4076	91.9746	93.8655	93.2015	93.0283	94.1253	88.265	89.463	88.5826			0.0259586	0.025382	0.033872	0.0259586	0.0259586	0.0277032	0.0344828	0.0483116	0.0350596	0.028012	0.027027	0.025	0.0251896	0.03125	0.0534789	0.04	0.0496157	0.051222	0.0475155	0.0434783	0.0454546	0.0450008	0.0483116	0.0396482	0.0384615	0.0995445	0.0382337	0.0404875	0.0409871	0.0550815	0.05	0.0475155	0.0659852	1	1	0.0570683	0.0739487	0.107515	0.0613458	1	0.0374546	0.0409871	0.0322581	0.0369744	0.0342995	0.0361024	0.029942	0.029942	0.033872	1	0.0294118	0.0294118	0.0294118	0.0285714	0.0460851	0.0623218	0.0475155	0.0443993	0.04	0.05	0.0496157	0.0421959	0.0546417	0.0570683	0.0496157	0.0336712	0.0625	0.064421	0.064421	0.0450008	0.0364991	0.051222	0.033872	0.0319478	0.0281509	0.0294118	0.0255775	0.028012	0.0274741	0.0409871	0.027027	0.033226	0.033226	0.0336712	0.0342995	0.033226	0.033872	0.0302143	1	0.0296745	0.033226	0.033226	0.0307476	0.0307476	0.030582	0.0342995	0.0344828	0.0240831	0.0274741	0.027027	0.0302143	0.029942	0.0307476	0.0319478	0.0266504	0.0259586	0.0268089	0.028012	0.0277032	0.0285714	1	0.027027	0.0261631	1	0.0277032	0.028012	0.028012	0.028012	0.028012	0.0285714	0.0285714	0.0285714	0.0268089	0.0274741	0.0302143	0.0285714	0.0224604	0.0374546	0.027027	0.0364991	0.0258405	0.025382	0.0255775	0.025	0.0251896	0.0240831	0.0258405	0.025382	0.0255775	0.0251896	0.0277032	1	0.0263158	0.0251896	0.0854776	0.0289663	0.0322581	0.0364991	0.0251896	0.0266504	0.0251896	0.270346	0.0266504	0.0266504	0.0322581	0.0248133	0.0251896	0.0245706	1	0.0322581	0.0251896	0.0251896	0.025
	TGME49_207170-TGME49_226410	0.581	0.29477	0.521907	?	?	0.243553	0.293141	0.521907	0.243553	0.243553	0.261928	?	?	?	?	?	0	0	0.29477	0.105029	?	0.0142833	0.0755236	?	?	?	?	?	?	?	?	?	?	0.0285867	0.159411	?	0.0142833	0.0755236	?	?	?	?	?	?	?	?	?	?	?	?	?	?	?	0	0.316079	0.605295	TGME49_226410_EF-1_guanine_nucleotide_exchange_domain-containing_protein	2	0	0	0	0	0	0	0	0	0	0	0	0	0	0	2	0	0	0	0	0	0	0	0	0	0	0	0	0	0	0	0	0	0	0	0	0	0	0	0	0	0	0	0	0	0	0	0	0	0	0	0	0	0	0	0	2	2	2	2	0	0	0	0	0	0	0	0	0	0	0	0	0	0	0	0	0	0	0	0	0	0	0	0	0	0	0	0	0	0	0	0	0	0	0	0	0	0	0	0	0	0	0	0	0	0	0	0	0	0	0	0	0	0	0	0	1	2	0	0	0	0	0	0	0	0	0	0	0	0	0	0	0	0	0	17	0	0	0	0	0	0	0	0	0	0	0	0	0	0	0	0	0	0	0	0	0	0	0	0	0	0	0	0	0	0	0	0	0	0	0	0	0	0	0	0	1	4	2	2	0	0	0	0	0	0	0	0	0	0	0	0	0	0	0	4	0	0	0	0	0	0	0	0	0	0	0	0	0	0	0	0	0	0	0	0	0	0	0	0	0	0	0	0	0	0	0	0	0	0	0	0	0	0	0	0	2	2	2	2	2	0	0	0	0	0	0	0	0	0	0	0	0	0	0	5	0	0	0	0	0	0	0	0	0	0	0	0	0	0	0	0	0	0	0	0	0	0	0	0	0	0	0	0	0	0	0	0	0	0	0	0	0	0	0	0	0	2	2	2	0	0	0	0	0	0	0	0	0	0	0	0	0	0	0	0	0	0	0	0	0	0	0	2	7	4	2	3	0	0	0	0	1	0	0	0	0	0	0	0	0	0	0	0	1	0	0	0	4	3	2	0	0	0	0	8	0	5	10	10	11	10	7	1	0	2	5	1	0	0	0	3	0	4	1	3	0	0	0	2	0	0	2	4	0	0	0	1	0	4	3	2	0	0	0	0	0	0	0	0	0	0	0	0	0	0	1	0	0	0	0	0	0	0	0	0	0	0	0	0		97.5561	96.7937	98.5314	98.2848	98.5314	97.4327	94.1592	92.2646	48.8597	50.332	59.6565	97.5173	96.8389	97.373	97.1853	96.2904	97.4307	96.4492	96.7379	97.0266	95.944	97.1853	96.1894	96.2471	96.4348	96.377	96.8389	96.9977	96.4925	97.0987	96.6657	96.4925	98.1091	97.6039	97.474	97.6184	97.5606	97.6328	96.1894	97.142	96.4636			0.0307476	0.0364991	0.0319478	0.034221	0.034221	1	0.0357143	1	1	1	0.0296745	0.0285714	0.0283915	1	1	0.051222	0.0414991	0.0336712	0.0336712	0.0302143	0.030582	0.029942	0.0467335	0.0202438	0.0214137	0.0103414	0.033226	0.0307476	0.0185185	0.0588235	0.0636985	0.0659852	0.0483116	0.0574781	1	0.2	1	0.0970777	0.0391805	1	0.0487261	0.0526316	0.0421959	0.0518107	0.0353344	0.0430629	1	0.0434783	0.0421959	1	0.0344828	0.0344828	0.0414991	0.0421959	0.0487261	0.0474003	0.0443993	0.0605221	0.0430629	0.05	0.0543539	0.0565005	0.0496157	0.0353344	0.0384615	0.0483116	0.0565005	0.0534789	0.0534789	1	0.0487261	0.044841	0.0454546	0.0454546	0.0496157	0.0425118	1	0.0344828	0.0336712	0.0369046	0.0565005	0.0364991	0.0348445	0.0364991	0.0374546	0.0374546	0.0374546	0.029942	0.0518107	0.044841	0.0353344	0.0374546	0.030582	0.0369046	0.0414991	0.0391805	0.0353344	0.0353344	0.0322581	0.0336712	0.0434783	0.0543539	0.0460851	0.0467335	0.034221	0.03125	0.0357143	0.0307476	0.0344828	0.0348445	0.0353344	0.0381361	0.068032	0.0357143	0.032897	0.032897	0.032897	0.032897	0.0322581	0.032897	0.0357143	0.0357143	0.032897	0.0336712	0.0319478	0.032897	0.0322581	0.0364991	0.0344828	0.0357143	0.0666667	0.0348445	0.0414991	0.0369046	0.0374546	0.0369046	0.034221	0.0336712	0.0357143	0.05	0.0565005	0.0384615	1	0.322902	0.0653551	0.0483116	0.0430629	0.0609833	0.0361024	0.0374546	0.0369046	1	0.064421	0.0751822	0.0364991	0.0369046	0.0361024	0.0357143	0.0374546	0.0361024	0.0364991	0.0377033	0.0377033
	TGME49_207170-TGME49_226410	0.581
1402	TGME49_216450-TGME49_233140	0.581	0.67258	0.844602	?	?	0.176194	0.626573	0.845754	0.176194	0.176194	?	0.0708307	0.0548848	0.124029	0.157212	0.123838	4	3.334	0.67258	0.0187544	0.199733	0.0799009	0.200284	0	0.314896	0.196986	0.612827	0.0454048	0.447911	0.0562582	0.355335	0.0237783	0.395305	?	?	?	0.0799009	0.200284	0.882442	0.933795	0.931963	0.874136	0.90585	1	0	1	0	1	-0.046014	1	0.024039	0	0.033173	?	?	?	TGME49_216450_peptidase,_T1_family_protein	0	0	0	0	0	0	0	0	0	0	0	0	0	0	0	3	0	0	0	0	0	0	0	0	0	0	0	0	0	0	0	0	0	0	0	0	0	0	0	0	0	0	0	0	0	0	0	0	0	0	0	0	0	0	0	0	2	4	4	3	0	0	0	0	0	0	0	0	0	0	0	0	0	0	0	0	0	0	0	0	0	0	0	0	0	0	0	0	0	0	0	0	0	0	0	0	0	0	0	0	0	0	0	0	0	0	0	0	0	0	0	0	0	0	0	0	8	6	4	3	0	0	0	0	0	0	0	0	0	0	0	0	0	0	0	6	0	1	0	0	0	0	0	0	0	0	0	0	0	0	0	0	0	0	0	0	0	0	0	0	0	0	0	0	0	0	0	0	0	0	0	0	0	0	0	0	4	8	8	6	2	0	0	0	0	0	0	0	0	0	0	0	0	0	0	2	0	0	0	0	0	0	0	0	0	0	0	0	0	0	0	0	0	0	0	0	0	0	0	0	0	0	0	0	0	0	0	0	0	0	0	0	0	0	0	0	4	4	6	4	4	0	0	0	0	0	0	0	0	0	0	0	0	0	0	3	0	0	0	0	0	0	0	0	0	0	0	0	0	0	0	0	0	0	0	0	0	0	0	0	0	0	0	0	0	0	0	0	0	0	0	0	0	0	0	0	6	6	9	7	0	0	0	0	0	0	0	0	0	0	0	0	0	0	0	0	0	0	0	0	0	0	0	0	0	0	0	0	0	0	0	0	0	0	0	0	0	0	0	0	0	0	0	0	0	0	0	0	0	0	5	2	0	0	0	0	0	0	0	0	0	0	0	0	0	0	0	0	0	0	0	0	0	0	0	0	0	0	0	0	0	0	0	0	0	0	0	0	0	0	0	0	0	0	0	0	0	0	0	0	0	0	0	0	0	0	0	0	0	0	0	0	0	0	0	0	0	0	0	0		70.4372	76.5247	93.4417	92.9484	93.3184	93.1502	86.491	79.0695	37.9763	31.25	13.2361	55.6005	65.7766	58.8193	53.0745	67.4076	79.4169	66.8736	71.9833	74.1628	64.8672	76.2413	71.0017	69.9625	70.2945	69.0242	72.9936	75.0433	72.2864	74.9567	72.4596	72.1132	89.8383	88.3949	91.7581	89.463	89.5064	90.2425	77.959	83.4584	78.5941			1	1	1	1	1	1	1	1	1	1	1	1	1	1	1	1	1	1	1	1	1	1	1	1	1	0.114956	1	1	1	1	1	1	1	1	1	1	1	1	1	1	1	1	1	1	1	1	1	1	1	1	1	1	1	1	1	1	1	1	1	1	1	1	1	1	1	1	1	1	1	1	1	1	1	1	1	1	1	1	1	1	1	1	1	1	1	1	1	1	1	1	1	1	1	1	1	1	1	1	1	1	1	1	1	1	1	1	1	1	1	1	1	1	1	1	1	1	1	1	1	1	1	1	1	1	1	1	1	1	1	1	1	1	1	1	1	1	1	1	1	1	1	1	1	1	1	1	1	1	1	1	1	1	1	1	1	1	1	1	1	1	1	1	1
	TGME49_216450-TGME49_233140	0.581	0.67258	0.844602	?	?	0.176194	0.626573	0.845754	0.176194	0.176194	?	0.0708307	0.0548848	0.124029	0.157212	0.123838	4	3.334	0.67258	0.0187544	0.199733	0.0799009	0.200284	0	0.314896	0.196986	0.612827	0.0454048	0.447911	0.0562582	0.355335	0.0237783	0.395305	?	?	?	0.0799009	0.200284	0.882442	0.933795	0.931963	0.874136	0.90585	1	0	1	0	1	-0.046014	1	0.024039	0	0.033173	?	?	?	TGME49_233140_deoxyuridine_5'-triphosphate_nucleotidohydrolase,_putative	0	0	0	0	0	0	0	0	0	0	0	0	0	0	0	0	0	0	0	0	0	0	0	0	0	0	0	0	0	0	0	0	0	0	0	0	0	0	0	0	0	0	0	0	0	0	0	0	0	0	0	0	0	0	0	0	0	1	1	0	0	0	0	0	0	0	0	0	0	0	0	0	0	0	0	0	0	0	0	0	0	0	0	0	0	0	0	0	0	0	0	0	0	0	0	0	0	0	0	0	0	0	0	0	0	0	0	0	0	0	0	0	0	0	0	0	6	3	1	0	0	0	4	0	0	0	2	0	0	0	0	0	0	0	0	0	0	0	0	0	0	0	0	0	0	0	0	0	0	0	0	0	0	0	0	0	0	0	0	0	0	0	0	0	0	0	0	0	0	0	0	0	0	0	0	0	5	12	10	10	2	0	4	0	0	0	0	1	0	0	0	0	0	0	0	0	0	0	0	0	0	0	0	0	0	0	0	0	0	0	0	0	0	0	0	0	0	0	0	0	0	0	0	0	0	0	0	0	0	0	0	0	0	0	0	0	2	4	4	5	4	0	5	4	0	4	2	2	0	0	0	0	0	0	0	0	0	0	0	0	0	0	0	0	0	0	0	0	0	0	0	0	0	0	0	0	0	0	0	0	0	0	0	0	0	0	0	0	0	0	0	0	0	0	0	0	5	9	9	5	0	0	0	0	0	0	0	0	0	0	0	0	0	0	0	0	0	0	0	0	0	0	0	0	0	0	0	0	0	0	0	0	0	0	0	0	0	0	0	0	0	0	0	0	0	0	0	0	0	0	0	0	0	0	0	0	0	0	0	0	0	0	0	0	0	0	0	0	0	0	0	0	0	0	0	0	0	0	0	0	0	0	0	0	0	0	0	0	0	0	0	0	0	0	0	0	0	0	0	0	0	0	0	0	0	0	0	0	0	0	0	0	0	0	0	0	0	0	0	0		88.5202	71.8274	96.6928	94.7534	95.3924	94.2265	89.0022	34.3498	31.6686	30.2396	48.4555	94.6161	88.5826	93.317	91.3251	82.5924	95.7997	89.8239	85.0751	94.4861	73.7442	94.9625	83.9492	89.9394	85.2483	87.2979	85.6813	93.7644	80.8458	93.6057	87.9186	91.455	97.6328	97.1276	97.1998	96.9255	97.4018	96.276	85.0751	93.5624	86.4174			1	0.132928	1	1	1	0.24068	1	1	1	1	0.149277	0.149277	0.185256	0.212813	1	1	0.188643	0.0262489	0.0254446	0.0246774	0.0258405	0.0260431	0.0282502	0.0258405	0.0262489	0.0223719	1	0.0258405	0.0254446	1	1	1	1	1	1	0.166667	1	0.153307	1	1	0.283859	0.109231	0.283859	1	1	0.270346	0.196197	0.196197	0.142857	0.166667	0.162472	0.162472	0.17547	0.17547	0.212813	1	0.2	1	0.227379	1	1	1	1	0.270346	0.283859	0.196197	0.2	0.17547	0.17547	1	1	0.25	0.232502	0.185256	1	0.283859	0.142857	0.221098	1	0.24068	0.153307	0.129887	0.166667	0.166667	0.166667	0.181065	0.0934669	0.212813	0.1563	1	1	1	1	1	1	1	1	1	1	1	1	1	1	1	1	1	1	1	1	1	1	0.25	1	0.24068	0.188643	1	1	1	1	1	1	1	0.247172	0.283859	1	1	1	1	1	0.283859	1	0.212813	0.212813	0.196197	0.283859	0.247172	1	0.185256	0.162472	1	1	1	1	1	1	1	0.232502	0.188643	0.2	1	0.196197	0.188643	1	0.17547	0.166667	0.196197	1	0.149277	1	0.227379	0.181065	0.166667	0.181065
	TGME49_216450-TGME49_233140	0.581
1403	TGME49_221480-TGME49_228170	0.581	0.506225	0.678359	?	?	0.085904	0.510227	0.678359	0.085904	0.085904	0.0775732	?	?	?	?	?	0	0	0.506225	?	?	0.0518944	0.149538	?	?	?	?	?	?	?	?	?	?	0.090119	0.278152	?	0.0518944	0.149538	?	?	?	?	?	?	?	?	?	?	?	?	?	?	?	0	0.568191	0.76888	TGME49_221480_hypothetical_protein	0	0	0	0	0	0	0	0	0	0	0	0	0	0	0	0	0	0	0	0	0	0	0	0	0	0	0	0	0	0	0	0	0	0	0	0	0	0	0	0	0	0	0	0	0	0	0	0	0	0	0	0	0	0	0	0	0	0	0	0	0	0	0	0	0	0	0	0	0	0	0	0	0	0	0	0	0	0	0	0	0	0	0	0	0	0	0	0	0	0	0	0	0	0	0	0	0	0	0	0	0	0	0	0	0	0	0	0	0	0	0	0	0	0	0	0	0	0	0	0	0	0	0	0	0	0	0	0	0	0	0	0	0	0	0	0	0	0	0	0	0	0	0	0	0	0	0	0	0	0	0	0	0	0	0	0	0	0	0	0	0	0	0	0	0	0	0	0	0	0	0	0	0	0	0	0	0	0	0	0	0	0	0	0	0	0	0	0	0	0	0	0	0	0	0	0	0	0	0	0	0	0	0	0	0	0	0	0	0	0	0	0	0	0	0	0	0	0	0	0	0	0	0	0	0	0	0	0	0	0	0	0	0	0	0	0	0	0	0	0	0	0	0	0	0	0	0	0	0	0	0	0	0	0	0	0	0	0	0	0	0	0	0	0	0	0	0	0	0	0	0	0	0	0	0	0	0	0	0	0	0	0	0	0	0	0	0	0	0	0	0	0	0	0	0	0	0	0	0	0	0	0	0	0	0	0	0	0	0	0	0	0	0	0	0	0	0	0	0	0	0	0	0	0	0	0	0	0	0	0	0	0	0	0	0	0	0	0	0	0	0	0	0	0	0	0	0	0	0	0	0	0	0	0	0	0	0	0	2	2	2	2	3	0	0	2	4	0	0	0	2	4	0	4	0	3	0	0	0	3	0	0	0	0	0	2	2	0	0	0	0	0	0	0	0	0	0	0	0	0	0	0	0	0	0	0	0	0	0	0	0	0	0	0	0	0	0	0	0	0		69.843	91.4462	33.0325	17.7018	31.6143	79.3834	70.6614	32.8475	41.1085	87.399	83.5162	89.6074	53.9117	68.4324	44.8759	89.5352	82.5924	82.7079	88.0485	86.3453	90.127	84.9452	89.4053	88.9867	88.7991	88.2217	88.2361	85.8545	86.9082	85.8689	85.3926	83.7038	78.2477	83.3574	82.5635	77.1074	80.1819	82.1882	86.4752	83.4151	86.4607			0.0191201	0.0192308	0.019456	0.0190393	0.0186836	0.0201927	0.0212766	0.0234198	0.0241558	0.0218823	0.02	0.02	0.0201927	0.0223719	0.0363334	0.0322581	0.0272487	0.0263158	0.0483116	0.0263158	0.0251896	0.025	0.0416667	0.0224604	0.0209648	0.0120047	0.0588235	0.0197243	0.0197243	0.0237836	0.0241558	0.0243902	0.0241558	0.0389121	0.0990402	0.0348445	0.0432958	0.025611	0.0208135	0.0539873	0.0209648	0.0239814	0.0275474	0.0266504	0.0258405	0.0285714	0.0251896	0.0254446	0.0268659	0.0546417	0.030582	0.0300291	0.0242984	0.0248621	0.0232558	0.026209	0.030582	0.0242984	0.0322581	0.025611	0.0254446	0.0258405	0.0490246	0.0239814	0.0242984	0.0220274	0.0215978	0.0215978	0.0215978	0.0574781	0.0204082	0.0205343	0.0209648	0.0201927	0.0201927	0.0197243	0.030582	0.0223719	0.0223719	0.0237836	0.0212766	0.0285714	0.030582	0.0292211	0.0296745	0.0308662	0.0325744	0.0432958	0.0308662	0.026209	0.0296745	0.0308662	0.0546417	0.025611	0.0336712	0.0421959	0.030303	0.0234198	0.0223719	0.0217391	0.0242984	0.0235861	0.0231364	0.0234198	0.0229764	0.0221997	0.0241558	0.0232558	0.0263158	0.0237836	0.0239814	0.0221997	0.025	0.025	0.0272487	0.026209	0.0260431	0.0260431	0.028012	0.028012	0.025611	0.025611	0.030303	0.0285714	0.0258405	0.0268659	0.0218823	0.0215978	0.0215978	0.0214948	0.0209648	0.026209	0.0226475	0.0215978	0.0427388	0.0215978	0.0210425	0.0223719	0.0217391	0.0277425	0.0427388	0.0497589	0.038394	0.0277425	0.0218823	0.0416667	0.0220274	0.0217391	0.0218823	0.0330022	0.0218823	0.0666667	0.025611	0.025611	0.0546417	0.0218823	0.0232558	0.0218823	0.0526316	0.0714286	0.0220274	0.0220274	0.0220274
	TGME49_221480-TGME49_228170	0.581	0.506225	0.678359	?	?	0.085904	0.510227	0.678359	0.085904	0.085904	0.0775732	?	?	?	?	?	0	0	0.506225	?	?	0.0518944	0.149538	?	?	?	?	?	?	?	?	?	?	0.090119	0.278152	?	0.0518944	0.149538	?	?	?	?	?	?	?	?	?	?	?	?	?	?	?	0	0.568191	0.76888	TGME49_228170_inner_membrane_complex_protein_IMC2A_(IMC2A)	0	0	0	0	0	0	0	0	0	0	0	0	0	0	0	0	0	0	0	0	0	0	0	0	0	0	0	0	0	0	0	0	0	0	0	0	0	0	0	0	0	0	0	0	0	0	0	0	0	0	0	0	0	0	0	0	15	2	2	0	0	0	0	0	0	0	0	0	0	0	0	0	0	0	0	0	0	0	0	0	0	0	0	0	0	0	0	0	0	0	0	0	0	0	0	0	0	0	0	0	0	0	0	0	0	0	0	0	0	0	0	0	0	0	0	0	2	0	0	0	0	0	5	0	0	11	8	17	8	0	0	1	0	0	0	0	0	0	0	0	0	0	0	0	0	0	0	0	0	0	0	0	0	0	0	0	0	0	0	0	0	0	0	0	0	0	0	0	0	0	0	0	0	0	0	0	10	2	0	0	0	0	2	0	0	0	4	0	0	0	0	0	0	0	0	0	0	0	0	0	0	0	0	0	0	0	0	0	0	0	0	0	0	0	0	0	0	0	0	0	0	0	0	0	0	0	0	0	0	0	0	0	0	0	0	0	3	2	2	0	0	0	0	0	0	0	0	7	0	0	0	0	0	0	0	0	0	0	0	0	0	0	0	0	0	0	0	0	0	0	0	0	0	0	0	0	0	0	0	0	0	0	0	0	0	0	0	0	0	0	0	0	0	0	0	0	10	2	2	0	0	0	0	0	0	0	0	2	4	1	0	0	1	0	0	0	0	0	0	0	0	0	0	0	0	0	0	0	0	0	0	0	0	0	0	0	0	0	0	0	0	0	0	0	0	0	0	0	0	1	4	4	0	0	0	3	0	4	28	20	22	21	9	2	2	2	12	1	0	3	9	8	0	7	2	9	0	0	0	13	0	8	0	5	6	8	3	2	0	1	4	6	0	0	0	2	0	2	0	7	0	5	3	3	2	3	2	2	0	2	0	0	0	0	0	0	0	0	0	0		91.5807	97.4552	26.3565	35.2915	31.5583	81.9843	92.9709	87.6009	25.765	62.168	65.7477	52.0352	30.485	37.0958	37.2691	95.3666	90.2281	89.593	95.2367	93.3458	96.1461	92.2344	95.0346	94.2408	95.6842	94.9192	95.1068	92.5375	94.1975	93.0427	93.8943	92.0612	74.6247	77.3239	79.4746	77.4827	77.4827	76.8043	91.0941	83.6749	88.7558			0.221098	0.25	0.181065	1	0.283859	0.188643	1	0.136967	0.140906	0.283859	0.122626	0.142857	0.181065	0.283859	0.25	0.1	0.140906	0.019456	0.0896467	0.0166667	0.015873	0.0161039	0.0192308	0.2	1	0.00391085	0.015625	0.106406	0.106406	0.142857	0.142857	0.103104	0.181065	0.232502	1	0.10501	0.129888	0.1563	0.109231	0.25	1	0.196197	0.149277	0.158704	0.316967	0.140906	0.227379	0.227379	0.316967	1	0.294296	0.188643	1	0.244086	1	1	0.302936	0.236863	0.212813	0.188643	0.294296	0.181065	1	0.2	1	0.142857	0.283859	0.25	0.25	0.294296	0.17547	0.188643	0.142857	0.328326	1	1	0.25	0.0978297	1	0.232502	0.114956	0.125	0.162472	0.103104	0.17547	0.142857	0.153307	0.191503	0.153307	0.140906	0.181065	0.1563	0.142857	0.236863	0.129888	0.117331	0.109231	0.125	0.165405	0.109231	0.0763539	0.158704	0.138469	0.149277	0.142857	0.2	0.162472	0.166667	0.1563	0.0867839	0.212813	0.121627	0.236863	0.236863	0.125	0.196197	0.196197	0.283859	0.181065	0.17547	0.181065	0.212813	0.162472	0.165405	0.165405	0.181065	0.138469	0.17547	0.17547	0.17547	0.125	0.158704	0.122626	0.114956	0.149277	0.132928	0.138469	0.129888	0.140906	0.135173	0.2	0.1563	0.132928	0.165405	0.181065	0.196197	0.1563	0.119077	0.135173	0.117331	0.129888	0.181065	0.165405	0.1563	0.2	0.162472	0.125	0.158704	0.17547	0.135173	0.122626	0.149277	0.149277
	TGME49_221480-TGME49_228170	0.581
1404	TGME49_224110-TGME49_242290	0.581	0.314794	0.502135	?	?	0.248969	0.316063	0.502135	0.248969	0.248969	0.187869	?	?	0.152862	0.0476015	0.480377	3	2.5	0.314794	0.0368754	0.189377	0.0204369	0.0492437	?	?	?	?	0	0.208255	0	0.516258	0.0459217	0.240408	0.113389	0.578928	?	0.0204369	0.0492437	?	?	0.669633	0.907485	0.516398	?	?	?	?	1	0	1	0	0	0.203444	1	0.681445	0.889001	TGME49_224110_adhesion_regulating_molecule_region_protein,_putative	0	0	0	0	0	0	0	0	0	0	0	0	0	0	0	0	0	0	0	0	0	0	0	0	0	0	0	0	0	0	0	0	0	0	0	0	0	0	0	0	0	0	0	0	0	0	0	0	0	0	0	0	0	0	0	0	0	0	0	0	0	0	0	0	0	0	0	0	0	0	0	0	0	0	0	0	0	0	0	0	0	0	0	0	0	0	0	0	0	0	0	0	0	0	0	0	0	0	0	0	0	0	0	0	0	0	0	0	0	0	0	0	0	0	0	0	0	0	0	0	0	0	0	0	0	0	0	0	0	0	0	1	0	0	0	0	0	0	0	0	0	0	0	0	0	0	0	0	0	0	0	0	0	0	0	0	0	0	0	0	0	0	0	0	0	0	0	0	0	0	0	0	0	0	0	0	1	1	0	0	0	0	0	0	0	0	0	0	0	0	0	0	0	2	0	2	0	0	0	0	0	0	0	0	0	0	0	0	0	0	0	0	0	0	0	0	0	0	0	0	0	0	0	0	0	0	0	0	0	0	0	0	0	0	0	0	1	2	0	0	0	0	0	0	0	0	0	0	0	0	0	0	0	0	0	0	0	0	0	0	0	0	0	0	0	0	0	0	0	0	0	0	0	0	0	0	0	0	0	0	0	0	0	0	0	0	0	0	0	0	0	0	0	0	0	0	2	0	0	0	0	0	0	0	0	0	0	0	0	0	0	0	0	0	0	0	0	0	0	0	0	0	0	0	0	0	0	0	0	0	0	0	0	0	0	0	0	0	0	0	0	0	0	0	0	0	0	0	0	0	0	6	0	0	0	0	0	0	0	0	0	0	0	0	0	0	0	0	0	0	0	0	0	0	0	0	0	0	0	0	0	0	0	0	0	0	0	0	0	0	0	0	0	0	0	0	0	0	0	0	0	0	0	0	0	0	0	0	0	0	0	0	0	0	0	0	0	0	0	0		75.2803	74.5404	89.9439	89.3498	88.7892	88.4641	84.5404	83.3072	85.5514	56.7408	72.5318	86.2587	84.1801	85.8256	66.0941	67.9561	80.9469	75.0433	69.9625	76.8187	63.6114	76.1836	69.515	71.9111	66.224	70.8285	68.7211	75.4475	73.0658	77.295	73.8741	75.433	82.7223	81.4088	84.9596	79.0993	83.2852	79.388	77.0064	82.1449	78.6663
	TGME49_224110-TGME49_242290	0.581	0.314794	0.502135	?	?	0.248969	0.316063	0.502135	0.248969	0.248969	0.187869	?	?	0.152862	0.0476015	0.480377	3	2.5	0.314794	0.0368754	0.189377	0.0204369	0.0492437	?	?	?	?	0	0.208255	0	0.516258	0.0459217	0.240408	0.113389	0.578928	?	0.0204369	0.0492437	?	?	0.669633	0.907485	0.516398	?	?	?	?	1	0	1	0	0	0.203444	1	0.681445	0.889001	TGME49_242290_proteasome_subunit_alpha1,_putative	0	0	0	0	0	0	0	0	0	0	0	0	0	0	0	3	0	0	0	0	0	0	0	0	0	0	0	0	0	0	0	0	0	0	0	0	0	0	0	0	0	0	0	0	0	0	0	0	0	0	0	0	0	0	0	0	8	0	0	0	0	0	0	0	0	0	0	0	0	0	0	0	0	0	0	0	0	0	0	0	0	0	0	0	0	0	0	0	0	0	0	0	0	0	0	0	0	0	0	0	0	0	0	0	0	0	0	0	0	0	0	0	0	0	0	0	11	0	0	0	0	0	0	0	0	0	0	0	0	0	0	0	0	0	0	8	0	1	0	0	0	0	0	0	0	0	0	0	0	0	0	0	0	0	0	0	0	0	0	0	0	0	0	0	0	0	0	0	0	0	0	0	0	0	0	0	11	2	0	0	0	0	0	0	0	0	0	0	0	0	0	0	0	0	0	0	0	0	0	0	0	0	0	0	0	0	0	0	0	0	0	0	0	0	0	0	0	0	0	0	0	0	0	0	0	0	0	0	0	0	0	0	0	0	0	0	10	0	0	0	0	0	0	0	0	0	0	0	0	0	0	0	0	0	0	5	0	0	0	0	0	0	0	0	0	0	0	0	0	0	0	0	0	0	0	0	0	0	0	0	0	0	0	0	0	0	0	0	0	0	0	0	0	0	0	0	12	4	1	0	0	0	0	0	0	0	0	0	0	0	0	0	0	0	0	0	0	0	0	0	0	0	0	0	0	0	0	0	0	0	0	0	0	0	0	0	0	0	0	0	0	0	0	0	0	0	0	0	0	0	4	5	0	0	0	0	0	0	1	0	0	0	0	0	0	0	0	0	0	0	0	0	0	0	0	0	0	0	0	0	0	0	0	0	0	0	0	0	0	0	0	0	0	0	0	0	0	0	0	0	0	0	0	0	0	0	0	0	0	0	0	0	0	0	0	0	0	0	0	0		89.1031	79.6861	94.5516	94.417	94.3274	95.1457	89.7309	87.6682	82.1016	38.265	84.9018	92.1478	91.8591	91.2673	91.888	89.1744	90.8487	85.3493	89.0012	87.9763	87.2979	89.5785	87.5289	87.2691	88.8135	87.6299	88.7413	89.03	88.7413	88.164	88.0918	87.7165	94.7748	93.7789	94.5006	93.5768	94.2985	93.3314	86.9659	90.1992	87.0814			0.0163812	0.0166667	0.0168857	0.0163812	0.0163812	0.018383	0.0207914	0.015873	0.0156138	0.0159941	0.0177867	0.0178571	0.0179537	0.0215978	0.0193427	0.0192308	0.0181818	0.0154562	0.0152618	0.0150324	0.0148372	0.0149927	0.0144603	0.0162077	0.0162077	0.00871847	0.0555556	0.0342995	0.0137888	0.0263158	0.026209	0.0266504	0.0266504	0.0404875	0.17547	0.025382	0.0214948	0.0207914	0.0204082	0.0806586	0.0152618	0.0186836	0.0180828	0.017692	0.0181818	0.0182819	0.0202836	0.018383	0.0178571	0.0584901	0.0211766	0.0211766	0.0177867	0.0179537	0.0180828	0.0192308	0.0186223	0.0192308	0.0186836	0.0184853	0.0188679	0.0192308	0.0193427	0.0163129	0.0197243	0.0214948	0.0205343	0.020662	0.020662	0.0243902	0.0224604	0.0180828	0.0197243	0.02	0.02	0.020662	0.0166667	0.0169492	0.0159941	0.0170361	0.0156988	0.0168857	0.0171524	0.0168857	0.0169492	0.0169492	0.0172278	0.0168003	0.068032	0.0165569	0.0181818	0.0177867	0.0172278	0.0174222	0.0520241	0.0182819	0.0212766	0.0178571	0.0168003	0.0158341	0.0221745	0.0186836	0.017637	0.017637	0.0162077	0.0151515	0.0160715	0.0160715	0.0168003	0.0163812	0.016129	0.0539873	0.0274741	0.0174222	0.0168003	0.0165569	0.0166667	0.0166667	0.0165569	0.0168003	0.0168003	0.0168003	0.0160715	0.0173313	0.0168857	0.0170361	0.0163812	0.0209648	0.027027	0.0172278	0.0165569	0.0163812	0.0162077	0.0159941	0.0160715	0.0165569	0.0165569	0.0163812	0.0157734	0.016129	0.025611	0.0636984	0.0159941	0.0336712	0.0159941	0.0182819	0.0192308	0.0159941	0.0159941	0.0490246	0.015873	0.047619	0.0159941	0.0165569	0.0178571	0.0159941	0.0159941	0.0159941	0.0159941	0.0272487	0.0159941	0.0159941	0.0159941
	TGME49_224110-TGME49_242290	0.581
1405	TGME49_224850-TGME49_263700	0.581	0.376035	0.509603	?	?	0.258683	0.371204	0.509603	0.258683	0.258683	0.246629	?	?	?	?	?	0	0	0.376035	0.274915	0.0264694	0.0381667	0.128639	?	?	?	?	?	?	?	?	?	?	0.0603989	0.196436	?	0.0381667	0.128639	?	?	?	?	?	?	?	?	?	?	?	?	?	?	?	0	0.526347	0.731219	TGME49_224850_polyadenylate_binding_protein,_putative	0	0	0	0	0	0	0	0	0	0	0	0	0	0	0	0	0	0	0	0	0	0	0	0	0	0	0	0	0	0	0	0	0	0	0	0	0	0	0	0	0	0	0	0	0	0	0	0	0	0	0	0	0	0	0	0	0	0	0	0	0	0	0	0	0	0	0	0	0	0	0	0	0	0	0	0	0	0	0	0	0	0	0	0	0	0	0	0	0	0	0	0	0	0	0	0	0	0	0	0	0	0	0	0	0	0	0	0	0	0	0	0	0	0	0	0	0	0	0	0	0	0	0	0	0	0	0	0	0	0	0	0	0	0	0	0	0	0	0	0	0	0	0	0	0	0	0	0	0	0	0	0	0	0	0	0	0	0	0	0	0	0	0	0	0	0	0	0	0	0	0	0	0	0	0	0	0	0	0	0	0	0	0	0	0	0	0	0	0	0	0	0	0	0	0	0	0	0	0	0	0	0	0	0	0	0	0	0	0	0	0	0	0	0	0	0	0	0	0	0	0	0	0	0	0	0	0	0	0	0	0	0	0	0	0	0	0	0	0	0	0	0	0	0	0	0	0	0	0	0	0	0	0	0	0	0	0	0	0	0	0	0	0	0	0	0	0	0	0	0	0	0	0	0	0	0	0	0	0	0	0	0	0	0	0	0	0	0	0	0	0	0	0	0	0	0	0	0	0	0	0	0	0	0	0	0	0	0	0	0	0	0	0	0	0	0	0	0	0	0	0	0	0	0	0	0	0	0	0	0	0	0	0	0	0	0	0	0	0	0	0	0	0	0	0	0	0	0	0	2	0	0	0	0	0	0	0	0	8	9	9	11	6	0	0	0	13	0	0	1	1	1	0	3	0	0	0	0	0	0	0	0	0	0	0	0	0	0	0	0	0	0	0	0	0	0	0	0	0	0	0	0	0	0	0	0	0	0	0	0	0	0	0	0	0	0	0	0	0	0		89.2377	90.7511	94.6413	93.4081	93.991	90	93.9238	93.8453	72.5173	57.4769	60.8689	53.06	55.8747	47.9648	55.485	70.9151	84.5121	75.332	77.093	81.2933	77.8002	81.5964	78.0312	80.5427	75.9382	80.4417	77.5404	80.3839	73.802	80.6582	70.3811	77.627	86.836	85.2483	89.3331	87.0814	84.5987	76.0826	69.8759	67.8695	70.6842			0.0565005	0.0588235	0.0578	0.0515519	0.0515519	1	0.0760173	1	1	0.0407783	0.0787465	1	0.0891119	0.124289	0.135173	0.103104	0.138469	1	1	0.0454546	0.0978297	0.052206	1	0.052206	0.294296	0.0136424	1	0.095031	0.0934669	0.212813	1	1	0.149277	1	1	1	0.064421	1	0.0625	1	0.064421	1	1	1	1	1	1	1	1	1	1	1	1	1	1	1	1	0.270346	1	1	1	1	1	0.294296	0.0854776	0.0798538	0.10501	0.124289	0.120467	1	1	0.068032	0.0978297	0.0798538	0.0787465	0.0751822	0.188643	1	0.0483116	0.0539873	0.0483116	0.0739487	0.0751822	0.0934669	0.095031	0.0909091	0.081294	0.0584901	0.0746383	0.114956	1	0.129887	0.0854776	1	0.160724	0.0539873	0.0580658	0.0515519	0.0539873	0.0515519	1	0.1	0.114956	0.114956	0.0427388	0.0421959	0.0555556	0.064421	0.069925	0.0598839	1	0.0598839	1	0.0507641	0.0548792	0.0539873	0.0539873	0.0539873	0.0526316	0.0548792	0.0515519	0.0515519	0.0526316	0.0498859	0.0507641	0.0476191	0.0416667	0.0746383	0.0483116	0.0433919	1	0.0539873	0.052206	0.0548792	0.0548792	0.0548792	0.0498859	0.0526316	0.0507641	0.0440549	1	1	1	0.0548792	1	1	0.0548792	1	0.0548792	0.166667	0.0555556	1	0.0580658	1	0.0588235	0.0483116	0.0451367	0.0483116	0.0570683	0.0548792	0.0570683	0.0580658	0.0570683
	TGME49_224850-TGME49_263700	0.581	0.376035	0.509603	?	?	0.258683	0.371204	0.509603	0.258683	0.258683	0.246629	?	?	?	?	?	0	0	0.376035	0.274915	0.0264694	0.0381667	0.128639	?	?	?	?	?	?	?	?	?	?	0.0603989	0.196436	?	0.0381667	0.128639	?	?	?	?	?	?	?	?	?	?	?	?	?	?	?	0	0.526347	0.731219	TGME49_263700_ribosomal_protein_RPS14_(RPS14)	0	0	0	0	0	0	0	0	0	0	0	0	0	0	0	0	0	0	0	0	0	0	0	0	0	0	0	0	0	0	0	0	0	0	0	0	0	0	0	0	0	0	0	0	0	0	0	0	0	0	0	0	0	0	0	0	0	0	0	0	0	0	0	0	0	0	0	0	0	0	0	0	0	0	0	0	0	0	1	0	0	0	0	0	0	0	0	0	0	0	0	0	0	0	0	0	0	0	0	0	0	0	0	0	0	0	0	0	0	0	0	0	0	0	0	0	0	0	0	0	0	0	0	0	2	0	0	0	0	0	0	0	0	0	0	2	3	3	6	3	2	0	4	6	5	4	0	0	4	0	0	2	0	0	0	4	4	2	4	0	3	0	0	0	0	0	0	0	0	0	0	0	0	0	0	0	0	0	2	0	0	0	0	0	0	0	0	0	0	0	0	0	0	0	0	0	3	0	2	2	2	0	4	4	6	6	6	3	6	5	4	4	0	5	2	2	3	3	4	4	4	1	2	0	4	2	0	0	2	2	2	0	0	2	0	3	0	0	0	0	0	0	0	0	0	0	0	0	0	0	0	0	0	0	0	0	0	0	0	0	0	0	0	0	0	0	1	0	0	0	0	0	0	0	0	0	0	0	0	0	0	1	2	0	1	2	2	0	0	0	0	0	0	0	0	0	0	0	0	0	0	0	0	0	0	0	0	0	0	0	0	0	0	0	0	0	0	0	0	0	0	0	0	0	0	0	0	0	0	0	0	0	0	0	0	0	0	0	0	0	0	0	0	0	0	0	0	0	1	0	0	0	0	0	0	4	0	3	6	4	7	10	5	3	4	9	6	0	0	0	6	6	0	8	0	2	0	0	0	2	0	5	0	5	1	5	4	2	0	1	5	1	0	1	0	0	0	0	0	1	0	1	0	0	0	0	0	0	2	4	3	0	0	0	0	0	0	0	0	0		97.2422	98.9126	99.5852	99.4619	99.6188	98.8789	98.1726	97.4888	87.9619	71.6946	92.1334	97.5895	97.8782	97.8782	96.3337	98.1091	99.1484	98.7154	98.5421	98.6288	98.3978	98.737	98.2102	98.1524	98.3112	98.2246	98.4122	98.6143	98.1669	98.5421	98.1524	98.5421	98.0803	97.142	97.1853	96.709	96.5647	94.2552	98.138	98.3978	98.0947			0.0165227	0.0168003	0.0164747	0.0166667	0.0166667	0.016129	0.019456	0.0173313	0.0174963	0.0192139	0.0168631	0.0168631	0.0168631	0.0173844	0.0179537	0.0192139	0.0202836	0.0169491	0.0378817	0.0164747	0.0165227	0.0163674	0.0239814	0.0169491	0.0170361	0.0147059	0.0151008	0.0284455	0.0184656	0.0179537	0.0180512	0.0180512	0.0189757	0.0272487	0.0199116	0.0203891	0.0183831	0.0199116	0.0178571	0.0285714	0.0281509	0.017692	0.0168631	0.0166667	0.0169491	0.0166667	0.0170361	0.0170361	0.0170361	1	0.0170361	0.0170361	0.0171239	0.0172278	0.017692	0.0180512	0.0181667	0.0173844	0.0268089	0.0178571	0.0179537	0.017692	0.0179537	0.0186836	0.0173313	0.0164747	0.0180512	0.0180512	0.0180512	0.0166667	0.03125	0.0163674	0.0166237	0.0172278	0.0171239	0.0169491	0.0168631	0.0172278	0.0172278	0.0168003	0.0168631	0.0166237	0.0166667	0.0168003	0.0168003	0.0173844	0.0168003	0.0184656	1	0.0169491	0.0173313	0.0183831	0.0172278	0.0173844	0.0181667	0.0179537	0.017692	0.0171239	0.0181667	0.0169491	0.0179537	0.0188679	0.0342995	0.0342995	0.0172278	0.0173844	0.0172278	0.0171239	0.0169491	0.0396482	0.0173844	0.0543539	0.0179537	0.0179537	0.0169491	0.0169491	0.0170361	0.0170361	0.0169491	0.0169491	0.0168631	0.0168631	0.0168003	0.0169491	0.0169491	0.0170361	0.0170361	0.0174963	0.0168003	0.0165227	0.160724	0.0169491	0.0169491	0.0170361	0.0169491	0.0169491	0.0169491	0.0169491	0.0169491	0.0169491	1	0.0272487	0.0169491	0.0178571	0.0170361	0.0169491	0.0169491	0.0169491	0.0169491	0.0169491	0.0169491	0.0169491	1	0.0170361	1	0.0169491	0.0169491	0.0169491	0.0357143	0.0169491	0.0169491	0.0169491	0.0169491
	TGME49_224850-TGME49_263700	0.581
1406	TGME49_226830-TGME49_260370	0.581	0.843984	0.919542	?	?	0.0795493	0.846106	0.919542	0.0795493	0.0795493	0.0125142	?	?	?	?	?	1	0.667	0.843984	0.035658	0.336674	0.329331	0.561983	?	?	?	?	?	?	?	?	?	?	0.430059	0.666204	?	0.329331	0.561983	?	?	?	?	?	?	?	?	?	?	?	?	?	?	?	1	0.932971	0.990047	TGME49_226830_DnaK_family_protein	0	0	0	0	0	0	0	0	0	0	0	0	0	0	0	0	0	0	0	0	0	0	0	0	0	0	0	0	0	0	0	0	0	0	0	0	0	0	0	0	0	0	0	0	0	0	0	0	0	0	0	0	0	0	0	0	8	1	0	0	0	0	0	0	0	0	0	0	0	0	0	0	0	0	0	0	0	0	0	0	0	0	0	0	0	0	0	0	0	0	0	0	0	0	0	0	0	0	0	0	0	0	0	0	0	0	0	0	0	0	0	0	0	0	0	0	0	0	0	0	0	0	0	0	0	0	0	0	0	5	0	8	5	0	0	0	0	0	0	0	0	0	0	0	0	0	0	0	0	0	0	0	0	0	0	0	0	0	0	0	0	0	0	0	0	0	0	0	0	0	0	0	0	0	0	0	2	0	0	0	0	0	0	0	0	0	0	0	0	0	0	0	0	0	0	0	0	0	0	0	0	0	0	0	0	0	0	0	0	0	0	0	0	0	0	0	0	0	0	0	0	0	0	0	0	0	0	0	0	0	0	0	0	0	0	0	2	0	0	0	0	0	0	0	0	0	0	0	0	0	0	0	0	0	0	0	0	0	0	0	0	0	0	0	0	0	0	0	0	0	0	0	0	0	0	0	0	0	0	0	0	0	0	0	0	0	0	0	0	0	0	0	0	0	0	0	2	0	0	0	0	0	0	0	0	0	0	0	0	20	23	0	0	0	1	10	0	1	0	0	0	0	0	0	0	0	0	0	0	0	0	0	0	0	0	0	0	0	0	0	0	0	0	0	0	0	0	0	0	0	0	0	0	0	0	0	0	0	0	0	0	0	0	0	0	0	0	0	0	0	0	0	0	0	0	0	0	0	0	0	0	0	0	0	0	0	0	0	0	0	0	0	0	0	0	0	0	0	0	0	0	0	0	0	0	0	0	0	0	0	0	0	0	0	0	0	0	0	0	0		85.6502	78.3632	90.3587	90.8632	90.2803	83.3072	83.5538	81.2108	57.5202	19.3851	51.6744	77.8868	73.7442	75.2309	53.5508	56.4521	62.5433	46.1172	58.5306	53.5797	57.7367	54.9509	59.1801	55.1386	59.8008	54.9509	59.9452	54.388	57.4336	53.7385	56.4954	53.0456	77.3383	75.6495	77.6848	66.1374	74.3216	68.2737	60.6236	61.7494	60.0606			0.00761609	0.00737883	0.00742396	0.00747949	0.00747949	0.00765117	0.00876003	0.00877193	0.00828507	0.00840336	0.00674969	0.00840336	0.00669353	0.00715825	0.00653595	0.0494515	0.0430629	0.010989	0.0109262	0.0107415	0.0108081	0.0108081	0.010989	0.0066128	0.00665331	0.00680272	0.015571	0.00636044	0.00639791	0.0124381	0.0118065	0.0121951	0.012575	0.283859	0.0243902	0.0221132	0.00909091	0.0467335	0.00900901	0.0227037	0.00718624	0.00744596	0.0078125	0.00789272	0.00751005	0.00914094	0.00859838	0.00859838	0.00742396	0.00853571	0.00731534	0.00729683	0.00850898	0.00727813	0.00930035	0.00922527	0.00937216	0.00970443	0.00884956	0.00922527	0.00970443	0.00911586	0.00930035	0.00864312	0.00842467	0.00742396	0.00735294	0.00733149	0.00733149	1	0.00766883	0.00721902	0.00699077	0.00734458	0.00734458	0.00757576	0.00909091	0.00805822	0.00761609	0.00716728	0.00751005	0.00779417	0.00746014	0.00735294	0.00724638	0.00727813	0.00751005	0.00823737	0.0525051	0.00792256	0.00772064	0.00771016	0.00715825	0.00747949	0.00828507	0.00712261	0.00771016	0.00707709	0.00759307	0.00740741	0.00850898	0.00987929	0.00922527	0.00919972	0.00712261	0.00866567	0.0070922	0.00694444	0.0069736	0.00691932	0.0525051	0.00662252	0.0145563	0.0070922	0.00733149	0.00744596	0.00744596	0.00896677	0.00739525	0.00754587	0.00719425	0.00719425	0.00724638	0.00719425	0.00718624	0.00710737	0.00714052	0.00772064	0.00712261	0.00731534	0.00840336	0.00703458	0.00712261	0.00692996	0.00684931	0.00689655	0.00699077	0.00712261	0.00691932	0.00680272	0.00665682	0.00919972	0.00990099	0.00687177	0.0083666	0.00873188	0.00884956	0.00688919	0.00694444	0.00978905	0.0068307	0.0068307	0.00757576	0.0068307	0.00932646	0.00692996	0.00695899	0.00699077	0.0107069	0.00701642	0.0068307	0.0068307	0.0068307
	TGME49_226830-TGME49_260370	0.581	0.843984	0.919542	?	?	0.0795493	0.846106	0.919542	0.0795493	0.0795493	0.0125142	?	?	?	?	?	1	0.667	0.843984	0.035658	0.336674	0.329331	0.561983	?	?	?	?	?	?	?	?	?	?	0.430059	0.666204	?	0.329331	0.561983	?	?	?	?	?	?	?	?	?	?	?	?	?	?	?	1	0.932971	0.990047	TGME49_260370_AtPH1_family_protein	0	0	0	0	0	0	0	0	0	0	0	0	0	0	0	0	0	0	0	0	0	0	0	0	0	0	0	0	0	0	0	0	0	0	0	0	0	0	0	0	0	0	0	0	0	0	0	0	0	0	0	0	0	0	0	0	0	0	0	0	0	0	0	0	0	0	0	0	0	0	0	0	0	0	0	0	0	0	0	0	0	0	0	0	0	0	0	0	0	0	0	0	0	0	0	0	0	0	0	0	0	0	0	0	0	0	0	0	0	0	0	0	0	0	0	0	0	0	0	0	0	0	0	0	0	0	0	0	0	0	0	0	0	0	0	0	0	0	0	0	0	0	0	0	0	0	0	0	0	0	0	0	0	0	0	0	0	0	0	0	0	0	0	0	0	0	0	0	0	0	0	0	0	0	0	0	0	0	0	0	0	0	0	0	0	0	0	0	0	0	0	0	0	0	0	0	0	0	0	0	0	0	0	0	0	0	0	0	0	0	0	0	0	0	0	0	0	0	0	0	0	0	0	0	0	0	0	0	0	0	0	0	0	0	0	0	0	0	0	0	0	0	0	0	0	0	0	0	0	0	0	0	0	0	0	0	0	0	0	0	0	0	0	0	0	0	0	0	0	0	0	0	0	0	0	0	0	0	0	0	0	0	0	0	0	0	0	0	0	0	0	0	0	0	0	0	0	0	0	0	0	0	0	0	0	0	0	0	0	8	8	0	0	0	0	2	0	0	0	0	0	0	0	0	0	0	0	0	0	0	0	0	0	0	0	0	0	0	0	0	0	0	0	0	0	0	0	0	0	0	0	0	0	0	0	0	0	0	0	0	0	0	0	0	0	0	0	0	0	0	0	0	0	0	0	0	0	0	0	0	0	0	0	0	0	0	0	0	0	0	0	0	0	0	0	0	0	0	0	0	0	0	0	0	0	0	0	0	0	0	0	0	0	0	0	0	0	0	0	0		95.583	82.9036	89.7534	90.6166	89.6525	93.1839	72.4888	94.4619	92.7685	88.164	89.8528	83.4584	91.4405	90.3868	92.4654	70.9729	84.7864	89.5064	75.5774	85.6091	70.2512	86.1721	86.9804	87.2258	75.4186	80.052	78.1033	86.5618	89.6796	89.1311	89.1744	88.9434	79.7055	80.9469	83.4007	80.7448	84.44	84.5554	87.1536	91.0364	87.168			0.0552581	0.0636985	0.0605221	0.065695	0.065695	0.0746383	1	0.17547	0.181065	0.0598839	0.0909091	1	0.0896467	1	0.081294	0.0450008	0.0411505	0.0756324	0.0688569	0.068032	0.0688569	0.0756324	0.0694544	1	1	0.0175439	1	0.0296745	0.0296745	1	1	1	1	1	1	0.139764	0.188643	0.1	0.129887	1	1	0.196197	1	1	1	1	1	1	1	1	1	1	1	1	1	1	1	1	1	1	1	1	1	1	1	0.181065	1	1	1	1	0.270346	0.270346	0.149277	0.212813	0.232502	0.196197	0.185256	0.181065	0.232502	0.119077	0.2	1	1	1	1	1	1	1	1	1	1	1	1	1	1	1	1	0.191503	0.162472	0.212813	1	1	1	1	1	1	1	0.232502	0.212813	0.196197	1	1	1	0.227379	0.212813	0.221098	0.221098	0.221098	0.221098	0.221098	1	1	0.270346	1	0.270346	1	1	0.196197	0.181065	0.1563	0.165405	0.185256	0.125	0.132928	0.191503	0.139764	0.188643	0.153307	0.191503	0.165405	0.212813	0.196197	0.2	1	0.17547	0.149277	0.196197	0.136967	0.139764	0.149277	0.136967	0.153307	0.24068	0.132928	0.142857	0.166667	0.181065	0.166667	0.142857	0.196197	0.139764	0.139764	0.139764
	TGME49_226830-TGME49_260370	0.581
1407	TGME49_250770-TGME49_294800	0.581	0.769006	0.834194	0.351187	?	0.410677	0.768631	0.834194	0.0624611	0.0624611	0.0512253	?	?	?	?	?	0	0	0.769006	0.00853389	0.0412381	0.173445	0.214694	?	?	?	?	?	?	?	?	?	?	0.215357	0.286499	?	0.173445	0.214694	?	?	?	?	?	?	?	?	?	?	?	?	?	?	?	0	0.752889	0.836421	TGME49_250770_eukaryotic_initiation_factor-4A,_putative	0	0	0	0	0	0	0	0	0	0	0	0	0	0	0	0	0	0	0	0	0	0	0	0	0	0	0	0	0	0	0	0	0	0	0	0	0	0	0	0	0	0	0	0	0	0	0	0	0	0	0	0	0	0	0	0	0	0	0	0	0	0	0	0	0	0	0	0	0	0	0	0	0	0	0	0	0	0	0	0	0	0	0	0	0	0	0	0	0	0	0	0	0	0	0	0	0	0	0	0	0	0	0	0	0	0	0	0	0	0	0	0	0	0	0	0	0	0	0	0	0	0	0	0	0	0	0	0	0	0	0	0	0	0	0	0	0	0	0	0	0	0	0	0	0	0	0	0	0	0	0	0	0	0	0	0	0	0	0	0	0	0	0	0	0	0	0	0	0	0	0	0	0	0	0	0	0	0	0	0	0	0	0	0	0	0	0	0	0	0	0	0	0	0	0	0	0	0	0	0	0	0	0	0	0	0	0	0	0	0	0	0	0	0	0	0	0	0	0	0	0	0	0	0	0	0	0	0	0	0	0	0	0	0	0	0	0	0	0	0	0	0	0	0	0	0	0	0	0	0	0	0	0	0	0	0	0	0	0	0	0	0	0	0	0	0	0	0	0	0	0	0	0	0	0	0	0	0	0	0	0	0	0	0	0	0	0	0	0	0	0	0	0	0	0	0	0	0	0	0	0	0	0	0	0	0	0	0	0	1	3	0	1	1	0	6	0	11	18	5	1	36	3	31	18	20	26	23	4	3	0	1	5	4	0	2	0	0	0	0	0	0	0	0	0	0	0	0	0	2	0	0	0	0	0	0	0	0	0	0	0	3	0	0	0	0	1	0	0	0	0	0	0	0	0	0	0	0	0	0	0	0	0	0	0	0	0	0	0	0	0	0	0	0	0	0	0	0	0	0	0	0	0	0	0	0	0	0	0	0	0	0	0	0	0	0	0	0	0	1		96.861	94.1368	98.778	98.4081	98.5874	97.5112	97.6233	94.1256	88.0629	81.6542	82.6068	95.0924	93.5335	94.515	94.0098	97.4885	98.7442	97.9503	97.9359	98.4988	97.806	98.5421	98.0081	98.138	97.9359	98.138	97.9648	98.3256	97.7483	98.3834	97.7916	97.8637	96.7523	95.0779	94.1253	94.414	95.7564	93.4613	97.705	97.5318	97.5751			0.0129793	0.0138462	0.013241	0.0131579	0.013241	0.0135687	0.032897	0.0151515	0.0203162	0.0210425	0.0117433	0.0111859	0.0116688	0.0127351	0.0243902	0.0117647	0.0117433	0.0382338	0.0196078	0.0101628	0.0096597	0.0101628	0.0112741	0.0217175	0.02	0.00507614	0.0350596	0.0111484	0.0111111	0.0248133	0.024259	0.0263158	0.0230941	0.0350596	0.04	0.029942	0.0263158	0.0364991	0.0172126	0.065695	0.0133333	0.0210425	0.0199117	0.0272487	0.0177617	0.0207663	0.0202836	0.0202836	0.0220274	0.0210425	0.0217175	0.0208333	0.0210425	0.0196078	0.0251896	0.028012	0.0277032	0.0243902	0.027027	0.0232558	0.025382	0.0296745	0.0268089	0.0319478	0.0259586	0.0184655	0.0188679	0.0193427	0.0193427	1	0.0173844	0.017692	0.0173313	0.0175439	0.0159941	0.0195485	0.0230941	0.0163674	0.0166667	0.0181667	0.0188679	0.0211766	0.0199117	0.0182819	0.0201211	0.0263158	0.024259	0.0169492	0.0325744	0.0296745	0.0291536	0.114956	0.0277032	0.0344828	0.0336712	0.022146	0.0205343	0.0208333	0.0195485	0.0214137	0.0291536	0.0272487	0.0285714	0.0285714	0.0239814	0.0177617	0.0243902	0.185256	0.0203891	0.0192139	0.0210425	0.0226133	0.0307476	0.0224604	0.020662	0.0192139	0.0195485	0.0192139	0.019793	0.0203891	0.0211766	0.0210425	0.0202836	0.0217175	0.0201211	0.0224604	0.025	0.0212766	0.0291536	0.0268089	0.031723	0.0217175	0.0222222	0.0172126	0.0166667	0.0173313	0.0215978	0.0220274	0.0178571	0.0258405	0.032897	0.0214137	0.0222222	0.019793	0.0382338	0.0319478	0.0230941	0.0172126	0.0186836	0.017692	0.0177617	0.0353344	0.0203891	0.0187893	0.0179537	0.0180512	0.0166237	0.0174963	0.0181498	0.0186223	0.0224604	0.019456	0.0175439
	TGME49_250770-TGME49_294800	0.581	0.769006	0.834194	0.351187	?	0.410677	0.768631	0.834194	0.0624611	0.0624611	0.0512253	?	?	?	?	?	0	0	0.769006	0.00853389	0.0412381	0.173445	0.214694	?	?	?	?	?	?	?	?	?	?	0.215357	0.286499	?	0.173445	0.214694	?	?	?	?	?	?	?	?	?	?	?	?	?	?	?	0	0.752889	0.836421	TGME49_294800_elongation_factor_1-alpha_(EF-1-ALPHA),_putative	0	0	0	0	0	0	0	0	0	0	1	0	0	0	0	0	0	0	0	1	0	0	3	0	4	0	0	0	0	2	0	3	0	3	4	2	0	0	0	0	0	2	0	0	0	0	0	0	0	0	0	0	0	0	0	0	0	0	0	0	4	0	0	0	4	0	3	0	0	0	0	3	0	0	0	0	1	0	6	3	1	0	0	2	0	0	0	0	0	0	0	0	0	0	2	0	0	0	0	0	1	0	0	0	0	0	0	0	0	0	0	0	0	0	0	0	4	0	1	0	0	0	0	2	4	0	0	0	0	0	0	0	0	2	0	2	2	1	2	3	4	0	5	4	3	3	0	0	0	3	3	3	0	4	2	0	4	2	3	4	3	2	0	0	1	0	0	0	0	1	1	0	2	0	0	0	1	0	0	0	1	0	2	0	2	2	2	2	2	0	2	0	2	4	3	1	2	2	2	2	3	2	2	2	2	0	0	0	2	4	3	3	0	3	4	3	4	3	2	3	3	0	2	2	1	0	0	0	0	0	0	0	0	0	0	3	0	0	0	0	0	0	0	0	0	0	0	0	0	0	0	0	0	0	0	0	0	0	0	0	0	0	0	1	0	0	0	2	0	0	2	3	0	3	2	1	1	0	0	0	0	0	0	0	0	0	0	0	0	0	0	0	0	0	0	0	0	0	0	0	0	0	0	0	0	0	0	0	0	48	59	8	3	27	44	132	24	127	137	60	16	64	23	108	113	96	78	75	10	18	5	7	11	8	0	1	0	0	0	0	0	0	0	0	0	0	0	0	2	4	1	0	0	0	0	3	0	0	4	3	8	8	3	0	0	0	3	0	0	2	3	1	0	5	2	5	0	0	0	4	0	8	0	3	0	4	4	5	0	4	7	0	0	0	0	0	0	2	0	2	2	3	2	0	0	2	0	2	0	3	2	0	0	0	0	0	0	0	0	0		97.6682	99.2937	99.787	99.7422	99.8318	99.417	99.1704	94.2265	77.6848	53.955	74.0618	98.5999	98.1236	98.1669	96.2327	99.3505	99.9423	99.4515	99.4804	99.8557	99.4515	99.8412	99.6969	99.7402	99.6247	99.567	99.668	99.8124	99.5814	99.8557	99.5958	99.668	99.4948	98.9896	99.1195	99.1484	99.3505	98.8453	99.5381	99.7979	99.4082			0.00503274	0.0050627	0.00505051	0.00503274	0.00503274	0.0105263	0.00524387	0.010989	0.0108081	0.011598	0.0050684	0.00510085	0.0050917	0.0060828	0.0111703	0.005339	0.00524387	0.0048686	0.00647153	0.00475008	0.00474611	0.00474611	0.00475008	0.00468995	0.00465768	0.00477781	0.00459986	0.00465017	0.00465768	0.00518012	0.00520833	0.00520833	0.00520833	0.00636044	0.00536487	0.00600518	0.00562749	0.00537634	0.005339	0.0144831	0.00515464	0.00519756	0.00512414	0.00524387	0.00539893	0.00518944	0.00516265	0.00518944	0.00540541	0.0134412	0.00511449	0.00512414	0.00524387	0.0052356	0.00511449	0.0052356	0.00510989	0.00514078	0.0050684	0.00510989	0.00515464	0.00518944	0.00514078	0.0050684	0.0050917	0.0050684	0.00524387	0.00525483	0.00525483	0.0217391	0.00527151	0.00520833	0.0050917	0.00517069	0.00508391	0.00515464	0.0121505	0.00512414	0.00519756	0.00536487	0.005339	0.0090661	0.005339	0.00527989	0.0053044	0.00539893	0.005339	0.00535622	0.00535622	0.00531288	0.00536487	0.005339	0.00527989	0.00522953	0.00531288	0.00520414	0.00531288	0.00505051	0.00503274	0.00531288	0.00531288	0.00532768	0.005291	0.0053044	0.00522131	0.00503274	0.00622964	0.0119728	0.00515464	0.00515464	0.00522953	0.00512821	0.00512414	0.00511449	0.00515464	0.00514875	0.00520833	0.00520833	0.00514875	0.00514875	0.00519756	0.00514875	0.00515464	0.00514875	0.00516265	0.00515464	0.0050917	0.00536487	0.005291	0.00522953	0.00514875	0.00517069	0.00512821	0.00517069	0.00522953	0.00520833	0.00515464	0.00516265	0.00516265	0.00516265	0.00701642	0.00516265	0.00516265	0.00537634	0.00726222	0.00652311	0.00517069	0.00518012	0.00516265	0.00643509	0.00516265	0.00516265	0.00516265	0.00517069	0.00840336	0.00516265	0.00516265	0.00516265	0.00516265	0.00516265	0.00516265	0.00516265	0.00516265
	TGME49_250770-TGME49_294800	0.581
1408	TGME49_262380-TGME49_277270	0.581	0.927568	0.95804	?	?	0.174416	0.927157	0.95804	0.0866256	0.0866256	0.0866256	?	?	?	?	?	1	1	0.927568	0.00153782	?	0.350273	0.55636	?	?	?	?	?	?	?	?	?	?	0.383625	0.596086	?	0.350273	0.55636	?	?	?	?	?	?	?	?	?	?	?	?	?	?	?	1	0.928302	0.95804	TGME49_262380_elongation_factor_Tu,_putative	0	0	0	0	0	0	0	0	0	0	0	0	0	0	0	0	0	0	0	0	0	0	0	0	0	0	0	0	0	0	0	0	0	0	0	0	0	0	0	0	0	0	0	0	0	0	0	0	0	0	0	0	0	0	0	0	0	0	0	0	0	0	0	0	0	0	0	0	0	0	0	0	0	0	0	0	0	0	0	0	0	0	0	0	0	0	0	0	0	0	0	0	0	0	0	0	0	0	0	0	0	0	0	0	0	0	0	0	0	0	0	0	0	0	0	0	0	0	0	0	0	0	0	0	0	0	0	0	0	0	0	0	0	0	0	0	0	0	0	0	0	0	0	0	0	0	0	0	0	0	0	0	0	0	0	0	0	0	0	0	0	0	0	0	0	0	0	0	0	0	0	0	0	0	0	0	0	0	0	0	0	0	0	0	0	0	0	0	0	0	0	0	0	0	0	0	0	0	0	0	0	0	0	0	0	0	0	0	0	0	0	0	0	0	0	0	0	0	0	0	0	0	0	0	0	0	0	0	0	0	0	0	0	0	0	0	0	0	0	0	0	0	0	0	0	0	0	0	0	0	0	0	0	0	0	0	0	0	0	0	0	0	0	0	0	0	0	0	0	0	0	0	0	0	0	0	0	0	0	0	0	0	0	0	0	0	0	0	0	0	0	0	0	0	0	0	0	0	0	0	0	0	0	0	0	0	0	0	0	21	35	0	0	0	1	1	0	1	2	0	0	0	0	0	0	0	0	0	0	0	0	0	0	0	0	0	0	0	0	0	0	0	0	0	0	0	0	0	0	0	0	0	0	0	0	0	0	0	0	0	0	0	0	0	0	0	0	0	0	0	0	0	0	0	0	0	0	0	0	0	0	0	0	0	0	0	0	0	0	0	0	0	0	0	0	0	0	0	0	0	0	0	0	0	0	0	0	0	0	0	0	0	0	0	0	0	0	0	0	0		56.9395	50.9865	92.1076	88.778	90.8408	84.5404	78.935	70.5381	33.6028	44.3707	32.8378	47.8637	61.8216	65.9209	36.1865	41.7436	55.3839	46.0595	45.0491	45.5687	40.8054	52.295	46.1028	47.7194	42.1622	41.787	45.7852	49.4371	45.6842	49.6536	46.4636	44.3995	74.4371	67.6386	49.336	56.3799	68.5912	62.9908	53.1178	62.2113	48.2679			0.0377033	0.0368258	0.0384615	0.0377033	0.0377033	0.0384615	0.0381361	0.0399269	0.0440549	0.0472704	0.0352138	0.0361024	0.0364991	0.0368258	0.0739487	0.0476191	0.0507641	1	0.0636985	0.0460851	0.0440549	0.0467335	0.05	0.0377033	0.0377033	0.064421	0.025641	0.0430629	0.0430629	0.0769231	0.0739487	0.0769231	0.0711959	0.0609833	1	0.095031	0.0453602	0.0598839	0.0467335	0.135173	0.0487261	0.0399269	0.0460851	0.0507641	0.0476191	0.0434783	0.0425118	1	0.0425118	1	0.0453602	0.044841	0.0425118	0.0413995	0.05	0.0460851	0.0507641	0.0578	0.05	0.0453602	0.0467335	0.0476191	0.0440549	0.0440549	0.0413995	0.0409871	0.0364991	0.0364991	0.0364991	0.0384615	0.05	0.0384615	0.037037	0.035656	0.0364991	0.0384615	0.0543539	0.0440549	0.0399269	0.0395241	0.0364991	0.0416667	0.044841	0.0440549	0.0425118	0.0413995	0.0453602	0.0440549	0.0818207	0.0425118	0.05	0.05	0.0381361	1	0.0588235	0.0460851	0.0476191	0.124289	0.0413995	0.0440549	0.0494515	0.0476191	0.0476191	0.0487261	0.0368258	0.0344828	0.0430629	0.0384615	0.0364991	0.0389121	0.0404875	0.0399269	1	0.0404875	0.0381361	0.0384615	0.0381361	0.0381361	0.0381361	0.0381361	0.0384615	0.0384615	0.0384615	0.0384615	0.0389121	0.0399269	0.0352138	0.0413995	0.0348445	0.0344828	1	0.0364991	0.0368258	0.0344828	0.0453602	0.037037	0.0361024	0.0368258	0.0348445	0.035656	0.0352138	0.0609833	0.035656	0.0344828	0.0552581	0.1	0.0548792	0.0352138	0.0348445	0.0348445	0.0348445	0.0409871	1	0.0352138	0.0377033	0.034221	0.035656	0.034221	0.0381361	0.0352138	0.0361024	0.0352138	0.0352138
	TGME49_262380-TGME49_277270	0.581	0.927568	0.95804	?	?	0.174416	0.927157	0.95804	0.0866256	0.0866256	0.0866256	?	?	?	?	?	1	1	0.927568	0.00153782	?	0.350273	0.55636	?	?	?	?	?	?	?	?	?	?	0.383625	0.596086	?	0.350273	0.55636	?	?	?	?	?	?	?	?	?	?	?	?	?	?	?	1	0.928302	0.95804	TGME49_277270_NTPase_II	0	0	0	0	0	0	0	0	0	0	0	0	0	0	0	0	0	0	0	0	0	0	0	0	0	0	0	0	0	0	0	0	0	0	0	0	0	0	0	0	0	0	0	0	0	0	0	0	0	0	0	0	0	0	0	0	0	0	0	0	0	0	0	0	0	0	0	0	0	0	0	0	0	0	0	0	0	0	0	0	0	0	0	0	0	0	0	0	0	0	0	0	0	0	0	0	0	0	0	0	0	0	0	0	0	0	0	0	0	0	0	0	0	0	0	0	0	0	0	0	0	0	0	0	0	0	0	0	0	0	0	0	0	0	0	0	0	0	0	0	0	0	0	0	0	0	0	0	0	0	0	0	0	0	0	0	0	0	0	0	0	0	0	0	0	0	0	0	0	0	0	0	0	0	0	0	0	0	0	0	0	0	0	0	0	0	0	0	0	0	0	0	0	0	0	0	0	0	0	0	0	0	0	0	0	0	0	0	0	0	0	0	0	0	0	0	0	0	0	0	0	0	0	0	0	0	0	0	0	0	0	0	0	0	0	0	0	0	0	0	0	0	0	0	0	0	0	0	0	0	0	0	0	0	0	0	0	0	0	0	0	0	0	0	0	0	0	0	0	0	0	0	0	0	0	0	0	0	0	0	0	0	0	0	0	0	0	0	0	0	0	0	0	0	0	0	0	0	0	0	0	0	0	0	0	0	0	3	0	19	30	2	1	3	3	10	2	3	3	0	0	0	0	0	0	0	0	0	0	0	0	0	0	0	0	0	0	0	0	0	0	0	0	0	0	0	0	0	0	0	0	0	0	0	0	0	0	0	0	0	0	0	0	0	0	0	0	0	0	0	0	0	0	0	0	0	0	0	0	0	0	0	0	0	0	0	0	0	0	0	0	0	0	0	0	0	0	0	0	0	0	0	0	0	0	0	0	0	0	0	0	0	0	0	0	0	0	0	0	0		56.0874	89.5516	86.6704	74.787	84.8991	96.7377	93.7556	8.40247	34.3389	23.3401	26.5733	81.7263	37.0525	44.8181	39.9971	99.336	98.8453	98.8886	99.0473	99.2061	99.4226	99.1628	99.7835	99.6391	99.3793	99.4515	99.3505	99.3505	99.5237	99.5092	99.3649	99.336	95.3378	96.81	96.7234	91.1663	92.7396	94.6449	99.7835	99.5958	99.567			1	0.244086	0.283859	0.221098	0.17547	1	1	1	1	1	1	1	1	1	1	1	1	1	1	1	1	1	1	1	1	0.0205343	1	1	1	1	1	1	1	1	1	1	1	1	1	1	1	0.294296	1	1	1	1	1	1	1	1	1	1	1	1	1	1	1	1	1	1	1	1	1	0.294296	1	1	1	1	1	1	1	1	1	1	1	1	1	1	1	1	1	1	1	1	1	1	1	1	1	1	1	1	1	1	1	1	1	1	1	1	0.25	1	1	1	1	1	1	1	1	1	1	1	1	1	1	1	1	1	1	1	1	1	1	1	1	1	1	1	1	1	1	1	1	1	1	1	1	1	1	1	1	1	1	1	1	1	1	1	1	1	1	1	1	1	1	1	1	1	1	1	1	1	1
	TGME49_262380-TGME49_277270	0.581
1409	TGME49_267350-TGME49_318160	0.581	0.079639	0.215877	?	?	0.201848	0.080085	0.215349	0.417396	0.417396	0.244293	?	?	0.392674	0.655482	?	0	0	0.079639	0.132456	0.164341	0.00161901	0.0122565	?	?	?	?	0	0.000891157	0	0.00108234	?	?	0.00250534	0.0933358	?	0.00161901	0.0122565	?	?	0	0	?	?	?	?	?	0	0	0	0	?	?	0	0	0.511331	TGME49_267350_LSM_domain-containing_protein	0	0	0	0	0	0	0	0	0	0	0	0	0	0	0	0	0	0	0	0	0	0	0	0	0	0	0	0	0	0	0	0	0	0	0	0	0	0	0	0	0	0	0	0	0	0	0	0	0	0	0	0	0	0	0	0	0	0	0	0	0	0	0	0	0	0	0	0	0	0	0	0	0	0	0	0	0	0	0	0	0	0	0	0	0	0	0	0	0	0	0	0	0	0	0	0	0	0	0	0	0	0	0	0	0	0	0	0	0	0	0	0	0	0	0	0	0	0	0	0	0	0	0	0	0	0	0	0	0	0	0	0	0	0	0	0	0	2	0	0	0	0	0	0	0	0	0	0	0	0	0	0	0	0	0	0	0	0	0	0	0	0	0	0	0	0	0	0	0	0	0	0	0	0	0	0	0	0	0	0	0	0	0	0	0	0	0	0	0	0	0	0	0	0	0	0	0	0	0	0	0	0	0	0	0	0	0	0	0	0	0	0	0	0	0	0	0	0	0	0	0	0	0	0	0	0	0	0	0	0	0	0	0	0	0	0	0	0	0	0	0	0	0	0	0	0	0	0	0	0	0	0	0	0	0	0	0	0	0	0	3	0	2	2	0	0	0	0	0	0	0	0	0	0	0	0	0	0	0	0	0	0	0	0	0	0	0	0	0	0	0	0	0	0	0	0	0	0	0	0	0	0	0	0	0	0	0	0	0	0	0	0	0	0	0	0	0	0	0	0	0	0	0	0	0	0	0	0	0	0	0	0	0	0	0	0	0	0	0	0	0	0	0	0	0	0	0	0	0	0	0	0	0	0	0	0	0	0	0	0	2	1	0	0	0	0	0	0	0	0	0	0	0	0	0	2	0	0	0	0	0	0	0	0	0	0	0	0	0	0	0	0	0	0	0	0	0	0	0	0	0	0	0	0	0	0	0	0	0	0	0	0	0	0	0	0	0	0	0	0		87.3991	86.3565	94.8543	93.5538	94.6188	91.7713	88.9686	80.7287	5.84584	5.91801	6.97171	31.2933	18.7067	18.2881	19.3418	49.0473	69.183	36.7061	45.2945	46.6657	53.8395	51.1547	60.2483	50.1876	49.2206	45.0491	49.3072	46.8678	43.4758	53.392	44.0387	40.6033	75.6062	71.4348	79.6189	73.2102	69.847	66.2096	47.0266	48.0947	45.7852			0.00705721	0.00708442	0.00719188	0.0073367	0.0073367	0.00747949	0.00760324	0.00700776	0.00705721	0.00747949	0.00729927	0.00727152	0.0211766	0.00740741	0.0131311	0.00804499	0.00874142	0.00653595	0.0063412	0.0063412	0.00626869	0.00635332	0.00638884	0.00655639	0.00648942	0.00505819	0.025	0.026163	0.0263158	0.00970874	0.0296745	0.00993059	0.00943396	0.031723	0.00789272	0.0291536	0.00840336	0.0258405	0.00779898	0.0353344	0.00763359	0.00787402	0.0077281	0.00798583	0.00795551	0.00796667	0.00810386	0.00854367	0.00826446	0.00824395	0.008	0.008	0.00819672	0.00803065	0.0075188	0.00755299	0.00762068	0.0075188	0.00771016	0.00765117	0.00759307	0.0077281	0.00753585	0.00778072	0.00791152	0.00774612	0.00767454	0.00771016	0.00771016	0.031723	0.00778072	0.0078554	0.00760324	0.00767454	0.00762068	0.00767454	0.00803065	0.00728747	0.00795551	0.00731534	0.00736925	0.0090053	0.00983294	0.00968787	0.00980392	0.0097372	0.00970874	0.0109052	0.0100302	0.0103093	0.0137554	0.0263158	0.00970874	0.00993059	0.0102355	0.00986213	0.0096433	0.00891092	0.00884956	0.00840336	0.00931117	0.00941426	0.00949658	0.00946083	0.00891092	0.0096433	0.00909091	0.00816174	0.00818633	0.00812368	0.010989	0.00845301	0.00843719	0.00798583	0.00812368	0.00816174	0.00946083	0.0168003	0.00816174	0.00812368	0.00812368	0.00812368	0.00818633	0.00815003	0.00816174	0.00806452	0.00765117	0.00810386	0.00970874	0.0096433	0.0284455	0.00806452	0.00810386	0.00826446	0.00810386	0.00815003	0.027027	0.0171239	0.0272487	0.00798583	0.0350596	0.0272487	0.0121951	0.00917431	0.00891092	0.00851804	0.00824395	0.00804499	0.00803065	0.00808414	0.00810386	0.00931117	0.0109703	0.0106132	0.00798583	0.0100302	0.00810386	0.00803065	0.00796667	0.00819672	0.00804499	0.008	0.008
	TGME49_267350-TGME49_318160	0.581	0.079639	0.215877	?	?	0.201848	0.080085	0.215349	0.417396	0.417396	0.244293	?	?	0.392674	0.655482	?	0	0	0.079639	0.132456	0.164341	0.00161901	0.0122565	?	?	?	?	0	0.000891157	0	0.00108234	?	?	0.00250534	0.0933358	?	0.00161901	0.0122565	?	?	0	0	?	?	?	?	?	0	0	0	0	?	?	0	0	0.511331	TGME49_318160_MSP_(Major_sperm_protein)_domain-containing_protein	2	0	0	0	0	0	0	0	0	0	0	0	0	0	0	0	0	0	0	0	0	0	0	0	0	0	0	0	0	0	0	0	0	0	0	0	0	0	0	0	0	0	0	0	0	0	0	0	0	0	0	0	0	0	0	0	0	0	1	2	0	0	0	0	0	0	0	0	0	0	0	0	0	0	0	0	0	0	0	0	0	0	0	0	0	0	0	0	0	0	0	0	0	0	0	0	0	0	0	0	0	0	0	0	0	0	0	0	0	0	0	0	0	0	0	0	0	0	2	0	1	0	0	0	0	0	0	1	6	0	0	0	0	0	0	0	0	0	0	0	0	0	0	0	0	0	0	0	0	0	0	0	0	0	0	0	0	0	0	0	0	0	0	0	0	0	0	0	0	0	0	0	0	0	0	0	0	2	2	1	0	0	0	0	0	0	0	0	0	0	0	0	0	0	0	0	0	0	0	0	0	0	0	0	0	0	0	0	0	0	0	0	0	0	0	0	0	0	0	0	0	0	0	0	0	0	0	0	0	0	0	0	0	0	0	0	0	0	1	0	1	0	0	0	0	0	0	0	3	0	0	0	0	0	0	0	0	0	0	0	0	0	0	0	0	0	0	0	0	0	0	0	0	0	0	0	0	0	0	0	0	0	0	0	0	0	0	0	0	0	0	0	0	0	0	0	0	0	0	0	0	0	0	0	0	0	0	0	0	0	0	0	0	0	0	0	0	0	0	0	0	0	0	0	0	0	0	0	0	0	0	0	0	0	0	0	0	0	0	0	0	0	0	0	0	0	0	0	0	0	0	0	0	0	0	0	0	0	5	2	3	3	0	0	0	0	0	0	0	0	0	0	0	0	2	0	1	0	0	2	1	1	2	2	0	0	2	2	0	2	0	0	0	0	0	0	0	0	0	0	0	0	0	0	0	0	0	0	1	1	0	0	0	0	0	0	0	0	0	0		87.3206	89.2377	94.1592	93.3857	93.8117	92.5785	92.4439	89.1031	84.9163	81.8562	88.2939	89.1599	88.8857	87.3412	87.0092	94.7748	96.2471	95.4388	94.8181	95.2223	95.4677	95.5831	95.7997	95.6409	95.2512	94.746	94.948	95.179	94.4573	95.3522	94.8037	95.0635	91.2962	90.9931	90.8343	90.0404	91.0219	90.2569	93.7789	94.9192	94.5583			0.0714286	0.0769231	0.0688569	0.0706469	0.0706469	0.139764	1	0.1	0.110549	0.25	1	1	1	0.142857	0.322902	1	0.270346	0.0460851	1	0.044841	0.0434783	0.0425118	0.0434783	0.0296745	0.0307476	0.0136986	0.165405	0.027027	0.0263158	1	1	1	1	1	1	1	1	1	0.17547	1	0.135173	0.139764	0.109231	0.129887	0.123504	0.110549	0.125	0.123504	0.103104	1	1	1	0.111111	0.121627	0.17547	0.153307	0.103104	0.227379	0.17547	0.165405	0.188643	0.141929	0.141929	0.136967	0.0901152	0.135173	0.0901152	0.0901152	0.0901152	1	0.0787465	0.135173	0.136967	0.111111	0.106406	0.123504	0.294296	0.129887	0.110549	0.247172	0.110549	1	0.103104	0.0703143	0.0703143	0.0854776	0.0739487	0.095031	0.283859	0.10501	0.121627	0.165405	0.0990402	0.132928	0.166667	0.24068	0.191503	0.0990402	0.110549	0.149277	0.149277	0.2	0.117331	0.142857	0.0891119	0.196197	0.142857	0.117331	0.149277	0.160724	0.166667	0.181065	0.119077	0.0978297	0.0891119	0.1	0.160724	0.17547	0.103104	0.0978297	0.0867839	0.0867839	0.0961729	0.111111	0.0934669	0.0970777	0.139764	0.106406	0.149277	1	0.17547	0.0970777	0.107515	0.107515	0.107515	0.0934669	0.0854776	0.0877351	0.10501	0.103104	0.103104	0.125	0.103104	0.123504	1	0.111111	0.142857	0.107515	0.103104	0.111111	0.103104	1	0.139764	0.103104	0.110549	0.106406	0.119077	0.106406	0.111111	0.0990402	0.0978297	0.103104	0.103104
	TGME49_267350-TGME49_318160	0.581
1410	TGME49_279390-TGME49_290600	0.581	0.619692	0.716443	?	?	0.171118	0.606369	0.716824	0.317352	0.317352	0.0539711	0.693147	?	0.46074	?	0.257319	1	1	0.619692	0.246194	0.0341781	0.16561	0.314327	0	0.000732018	?	?	0.00375392	0.0148793	?	?	0	0.000909276	0.459255	0.687398	?	0.16561	0.314327	0	?	0.241184	?	0	0	0	?	?	0	0.074129	?	?	0	0	1	0.913413	0.977958	TGME49_279390_proliferation-associated_protein_2G4,_putative	0	0	0	0	0	0	0	0	0	0	0	0	4	0	0	0	0	0	0	0	0	0	0	0	0	0	0	0	0	0	0	0	0	0	0	0	0	0	0	0	0	0	0	0	0	0	0	0	0	0	0	0	0	0	0	0	0	0	0	0	0	0	0	0	0	0	0	0	0	0	0	4	4	0	0	0	0	0	0	0	0	0	0	0	0	0	0	0	0	0	0	0	0	0	0	0	0	0	0	0	0	0	0	0	0	0	0	0	0	0	0	0	0	0	0	0	0	1	0	0	0	0	0	0	0	0	0	0	0	3	0	6	12	3	0	0	0	0	0	0	0	0	0	0	0	0	0	0	0	0	0	0	0	0	0	0	0	0	0	0	0	0	0	0	0	0	0	0	0	0	0	0	0	0	0	0	6	2	3	1	0	0	0	0	0	0	0	0	0	0	0	0	12	0	0	0	0	0	0	0	0	0	0	0	0	0	0	0	0	0	0	0	0	0	0	0	0	0	0	0	0	0	0	0	0	0	0	0	0	0	0	0	0	0	0	0	1	0	0	0	0	0	0	0	0	0	0	0	0	0	0	0	0	0	0	0	0	0	0	0	0	0	0	0	0	0	0	0	0	0	0	0	0	0	0	0	0	0	0	0	0	0	0	0	0	0	0	0	0	0	0	0	0	0	0	0	0	0	0	0	0	0	0	0	0	0	0	0	6	48	24	0	0	0	0	0	0	0	0	0	0	0	0	0	0	0	0	0	0	0	0	0	0	0	0	0	0	0	0	0	0	0	0	0	0	0	0	0	0	0	0	0	0	0	0	0	0	0	0	0	0	0	0	0	0	0	0	0	0	0	0	0	0	0	0	0	0	0	0	0	0	0	0	0	0	0	0	0	0	0	0	0	0	0	0	0	0	0	0	0	0	0	0	0	0	0	0	0	0	0	0	0	0	0	0	0	0	0	0	0		86.9395	91.065	97.3318	96.648	96.917	95.2691	94.1256	88.8565	39.1455	37.0381	33.8337	68.2448	56.4088	59.9452	38.0052	89.8095	94.6738	91.1663	91.657	93.5191	90.1703	93.8943	90.2281	91.7725	90.3724	91.5127	91.9457	92.2488	89.8239	92.7396	88.9723	90.3868	92.9417	93.1726	90.2136	86.8938	90.3868	84.9596	90.8199	93.086	90.3002			1	0.270346	0.270346	0.310381	0.283859	0.25	1	1	1	1	0.270346	1	1	1	0.316967	1	0.283859	0.0204082	0.0209648	0.0190393	0.0190393	0.0192308	0.0214137	0.0905325	0.0787465	0.00850898	0.0148761	0.0341285	0.0341285	1	1	1	0.283859	1	1	1	1	1	1	1	0.236863	1	1	1	0.294296	1	0.244086	0.244086	0.2	0.196197	0.191503	0.181065	0.17547	0.2	0.166667	1	0.2	0.236863	0.196197	0.236863	1	1	0.294296	0.221098	0.25	1	1	0.316967	0.316967	1	0.25	1	0.283859	0.17547	0.181065	0.181065	0.25	1	0.333333	1	0.294296	0.196197	1	0.25	1	0.25	1	1	1	1	1	1	1	0.310381	0.283859	1	1	0.283859	1	0.221098	0.227379	1	1	1	1	1	1	0.310381	0.333333	1	1	0.270346	1	1	0.333333	1	1	0.333333	1	1	1	1	0.316967	0.316967	0.283859	0.316967	0.25	0.227379	1	0.221098	0.270346	0.283859	0.244086	0.333333	0.25	0.244086	0.294296	0.283859	0.310381	0.294296	0.310381	0.310381	0.25	0.283859	0.221098	1	1	0.283859	0.17547	1	0.270346	0.232502	1	0.333333	1	0.316967	0.270346	0.283859	1	0.316967	0.283859	0.270346	0.270346
	TGME49_279390-TGME49_290600	0.581	0.619692	0.716443	?	?	0.171118	0.606369	0.716824	0.317352	0.317352	0.0539711	0.693147	?	0.46074	?	0.257319	1	1	0.619692	0.246194	0.0341781	0.16561	0.314327	0	0.000732018	?	?	0.00375392	0.0148793	?	?	0	0.000909276	0.459255	0.687398	?	0.16561	0.314327	0	?	0.241184	?	0	0	0	?	?	0	0.074129	?	?	0	0	1	0.913413	0.977958	TGME49_290600_succinyl-CoA-synthetase_alpha_SCSA_(SCSA)	2	0	0	1	0	0	0	0	0	0	0	0	0	0	0	0	0	0	0	0	0	0	0	0	0	0	0	0	0	0	0	0	0	0	0	0	0	0	0	0	0	0	0	0	0	0	0	0	0	0	0	0	0	0	0	0	0	0	0	1	0	0	0	0	0	0	0	0	0	0	0	0	0	0	0	0	0	0	0	0	0	0	0	0	0	0	0	0	0	0	0	0	0	0	0	0	0	0	0	0	0	0	0	0	0	0	0	0	0	0	0	0	0	0	0	0	0	0	0	0	3	4	3	4	2	1	2	2	0	1	0	2	0	0	0	0	0	0	0	0	0	0	0	0	0	0	0	0	0	0	0	0	0	0	0	0	0	0	0	0	0	0	0	0	0	0	0	0	0	0	0	0	0	0	0	0	0	2	3	1	0	0	0	0	0	0	0	0	0	0	0	0	0	0	0	0	0	0	0	0	0	0	0	0	0	0	0	0	0	0	0	0	0	0	0	0	0	0	0	0	0	0	0	0	0	0	0	0	0	0	0	0	0	0	0	0	0	0	0	1	1	0	0	0	0	0	0	0	0	0	0	0	0	0	0	0	0	0	0	0	0	0	0	0	0	0	0	0	0	0	0	0	0	0	0	0	0	0	0	0	0	0	0	0	0	0	0	0	0	0	0	0	0	0	0	0	0	1	1	2	0	0	0	0	0	0	0	0	1	9	6	0	0	0	2	1	0	0	0	0	0	0	0	0	0	0	0	0	0	0	0	0	0	0	0	0	0	0	0	0	0	0	0	0	0	0	0	0	0	0	0	0	0	0	0	0	0	0	0	0	0	0	0	0	0	0	0	0	0	0	0	0	0	0	0	0	0	0	0	0	0	0	0	0	0	0	0	0	0	0	0	0	0	0	0	0	0	0	0	0	0	0	0	0	0	0	0	0	0	0	0	0	0	0	0	0	0	0	0	0		79.5067	86.9507	96.491	95.3363	95.8072	93.9574	89.7646	80.37	55.5427	43.6345	59.4833	87.8031	87.2835	85.4215	80.2107	88.4094	91.3828	86.2731	88.0629	85.5803	88.0341	86.9515	88.6403	86.9804	88.0774	84.974	88.5393	85.5658	86.302	86.2587	86.4896	86.0855	90.9786	89.9682	89.4053	87.9619	90.6611	88.8712	89.1599	90.7621	88.9145			0.00858201	0.00874142	0.00874142	0.00860423	0.00994798	0.00830579	0.0104824	0.00835429	0.00858201	0.00806154	0.0083666	0.00828507	0.0083666	0.00862069	0.0110255	0.00856906	0.00890464	0.0097372	0.024259	0.00871847	0.00862069	0.00874142	0.0096597	0.00913051	0.00903351	0.00757576	0.0909091	1	1	0.00951966	0.00957873	0.00955119	0.00925534	1	1	0.0121951	0.00994798	0.244086	0.00895263	1	0.00903351	0.0105156	0.00968787	0.0096597	0.00970874	0.0096597	0.00928514	0.00928514	0.00933228	0.00934579	0.00928514	0.00928514	0.00940725	0.00928514	0.00983294	0.0125472	0.00961539	0.0103093	0.00983294	0.0123917	0.0124381	0.013294	0.0129202	0.00961539	0.0100302	0.0100963	0.0101318	0.0101628	0.0101628	0.0609833	0.0103093	0.0100963	0.00983294	0.0100963	0.0100963	0.01	0.00842467	0.00925534	0.00946083	0.00990099	0.00909091	0.00940725	0.00960108	0.00946083	0.00948785	0.00955119	0.00930035	0.00940725	0.00968787	0.00925534	0.00930035	0.0613458	0.00914904	0.00946083	0.0246774	0.00951966	0.00946083	0.0105794	0.00883744	0.00884956	0.00943396	0.0088088	0.00955119	0.00948785	0.0088088	0.00907812	0.00903351	0.00900115	0.0090479	0.00928514	0.00909091	0.00884956	0.00951966	0.00948785	0.00930035	0.00933228	0.00933228	0.00933228	0.00933228	0.00933228	0.00938765	0.00938765	0.00930035	0.00940725	0.00938765	0.00938765	0.00871847	0.0097372	0.0534789	0.00879515	0.00888708	0.00862069	0.00876448	0.00862069	0.00884956	0.00871847	0.0140754	0.00994798	0.00876448	0.0120341	0.0193427	0.0149254	0.00865629	0.00890464	0.0088088	0.00890464	0.0164747	0.00869565	0.00876448	0.0104117	0.00862069	0.0117647	0.0140845	0.0131311	0.0171524	0.00876448	0.00876448	0.00876448	0.00957873	0.00890464	0.00871847	0.00874142	0.00871847
	TGME49_279390-TGME49_290600	0.581
1411	TGME49_203720-TGME49_219280	0.58	0	0.780047	?	?	0.105023	0	0.780047	0.105023	0.105023	0.105023	?	?	?	?	?	0	0	0	0.00461629	0.59827	0.0321253	0.28259	?	?	?	?	?	?	?	?	?	?	0.0274271	0.289025	?	0.0321253	0.28259	?	?	?	?	?	?	?	?	?	?	?	?	?	?	?	0	0	0.780047	TGME49_203720_vitamin_k_epoxide_reductase_family_protein	0	0	0	0	0	0	0	0	0	0	0	0	0	0	0	0	0	0	0	0	0	0	0	0	0	0	0	0	0	0	0	0	0	0	0	0	0	0	0	0	0	0	0	0	0	0	0	0	0	0	0	0	0	0	0	0	0	0	0	0	0	0	0	0	0	0	0	0	0	0	0	0	0	0	0	0	0	0	0	0	0	0	0	0	0	0	0	0	0	0	0	0	0	0	0	0	0	0	0	0	0	0	0	0	0	0	0	0	0	0	0	0	0	0	0	0	0	0	0	0	0	0	0	0	0	0	0	0	0	0	0	0	0	0	0	0	0	0	0	0	0	0	0	0	0	0	0	0	0	0	0	0	0	0	0	0	0	0	0	0	0	0	0	0	0	0	0	0	0	0	0	0	0	0	0	0	0	0	0	0	0	0	0	0	0	0	0	0	0	0	0	0	0	0	0	0	0	0	0	0	0	0	0	0	0	0	0	0	0	0	0	0	0	0	0	0	0	0	0	0	0	0	0	0	0	0	0	0	0	0	0	0	0	0	0	0	0	0	0	0	0	0	0	0	0	0	0	0	0	0	0	0	0	0	0	0	0	0	0	0	0	0	0	0	0	0	0	0	0	0	0	0	0	0	0	0	0	0	0	0	0	0	0	0	0	0	0	0	0	0	0	0	0	0	0	0	0	0	0	0	0	0	0	0	0	0	0	0	0	0	0	0	0	0	0	0	0	0	0	0	0	0	0	0	0	0	0	0	0	0	0	0	0	0	0	0	0	0	0	0	0	0	0	0	0	0	0	0	0	0	0	0	0	0	0	0	0	0	3	0	0	2	0	0	0	0	0	0	0	0	0	0	0	0	0	0	0	0	0	0	0	0	0	0	0	0	0	0	0	0	0	0	0	0	0	0	0	0	0	0	0	0	0	0	0	0	0	0	0	0	0	0	0	0	0	0	0	0	0	0		94.7422	92.6906	67.8924	90.5717	84.3946	95	87.6177	92.6345	98.8741	99.6536	99.6391	91.6715	97.2864	97.6328	97.2719	68.0283	78.1467	97.6184	60.3493	89.2898	62.0381	93.6923	47.2142	94.0098	53.1033	87.0237	58.2708	93.8655	37.7742	91.6137	30.7592	92.8406	89.6796	73.0803	24.1773	97.3152	90.4013	94.9336	59.3822	37.7309	87.601			0.012575	0.0120257	0.0121622	0.0119728	0.0120257	0.0127712	0.0138889	0.0152209	0.0144928	0.0124758	0.0126582	0.0123917	0.0127066	0.014685	0.0116279	0.0132102	0.0129609	0.0393733	0.111111	0.0139472	0.0138889	0.0131579	0.068032	0.0110255	0.0108081	0.00686347	0.0368258	0.0107415	0.0107876	0.0187273	0.0185185	0.0185185	0.0178426	0.109927	1	0.0703143	0.0178426	0.0188516	0.0127066	0.111111	0.0154984	0.0161039	0.025641	0.025641	0.0228838	0.0239814	0.025496	0.0247537	0.0245706	0.068032	0.025641	0.025496	0.0247537	0.0227037	0.0171955	0.0867839	0.0214137	0.0188516	0.0209648	0.0703143	0.103104	0.0995445	0.0787465	0.0153617	0.0162541	0.0147713	0.0163934	0.0162541	0.0162541	1	0.0192308	0.0195229	0.0171955	0.0142406	0.0141798	0.0139472	0.0144298	0.0135135	0.0121179	0.0117232	0.0127066	0.0141445	0.014685	0.0147713	0.014685	0.0150324	0.0141798	0.0150827	0.0165835	0.015625	0.0150324	0.0148761	0.0133871	0.0136986	0.015625	0.0141798	0.0167507	0.0117647	0.0139472	0.0119728	0.0148098	0.0154984	0.0157975	0.0157975	0.0123917	0.0126582	0.0129609	0.0144928	0.01328	0.0140653	0.0122853	0.012813	0.0135135	0.0127066	0.0131196	0.0131579	0.0132102	0.0131579	0.0131579	0.0131196	0.0134853	0.0134853	0.0131196	0.0132102	0.01328	0.0133871	0.0113636	0.0120482	0.0146203	0.0160262	0.0122401	0.0120257	0.012575	0.0121951	0.0125	0.0123387	0.0122401	0.0122853	0.0129202	0.0251896	0.0298304	0.0133252	0.0598839	0.0138889	0.015291	0.0185185	0.0140653	0.0119476	0.0119476	0.0151515	0.0119476	0.0148761	0.0132102	0.0119476	0.0157975	0.0119728	0.0119728	0.0119728	0.0118065	0.0128702	0.0119728	0.0119476	0.0119476
	TGME49_203720-TGME49_219280	0.58	0	0.780047	?	?	0.105023	0	0.780047	0.105023	0.105023	0.105023	?	?	?	?	?	0	0	0	0.00461629	0.59827	0.0321253	0.28259	?	?	?	?	?	?	?	?	?	?	0.0274271	0.289025	?	0.0321253	0.28259	?	?	?	?	?	?	?	?	?	?	?	?	?	?	?	0	0	0.780047	TGME49_219280_actin_like_protein_ALP1_(ALP1)	0	0	0	0	0	0	0	0	0	0	0	0	0	0	0	0	0	0	0	0	0	0	0	0	0	0	0	0	0	0	0	0	0	0	0	0	0	0	0	0	0	0	0	0	0	0	0	0	0	0	0	0	0	0	0	0	0	0	0	0	0	0	0	0	0	0	0	0	0	0	0	0	0	0	0	0	0	0	0	0	0	0	0	0	0	0	0	0	0	0	0	0	0	0	0	0	0	0	0	0	0	0	0	0	0	0	0	0	0	0	0	0	0	0	0	0	0	0	0	0	0	0	0	0	0	0	0	0	0	0	0	0	0	0	0	0	0	0	0	0	0	0	0	0	0	0	0	0	0	0	0	0	0	0	0	0	0	0	0	0	0	0	0	0	0	0	0	0	0	0	0	0	0	0	0	0	0	0	0	0	0	0	0	0	0	0	0	0	0	0	0	0	0	0	0	0	0	0	0	0	0	0	0	0	0	0	0	0	0	0	0	0	0	0	0	0	0	0	0	0	0	0	0	0	0	0	0	0	0	0	0	0	0	0	0	0	0	0	0	0	0	0	0	0	0	0	0	0	0	0	0	0	0	0	0	0	0	0	0	0	0	0	0	0	0	0	0	0	0	0	0	0	0	0	0	0	0	0	0	0	0	0	0	0	0	0	0	0	0	0	0	0	0	0	0	0	0	0	0	0	0	0	0	0	0	0	0	0	0	0	0	0	0	0	0	0	0	0	0	0	0	0	0	0	0	0	0	0	0	0	0	0	0	0	0	0	0	0	0	0	0	0	0	0	0	0	0	0	0	0	0	0	0	0	0	0	0	0	5	2	5	9	4	0	0	0	2	0	0	0	0	0	0	0	0	0	0	0	0	0	0	0	0	0	0	0	0	0	0	0	0	0	0	0	0	0	0	0	0	0	0	0	0	0	0	0	0	0	0	0	0	0	0	0	0	0	0	0	0	0		80.0448	81.7601	87.7242	85	88.0269	83.7332	87.5112	83.352	90.026	94.746	90.7621	86.2442	84.9163	84.1657	85.1039	80.6293	82.9244	82.5924	81.3655	79.4457	82.8378	80.5427	82.3181	81.4232	81.9717	81.8562	82.0872	81.4088	80.5716	80.4273	82.1594	81.8274	87.3412	85.6669	80.3262	77.2373	87.3701	89.0445	78.623	77.7281	79.2436			0.0132102	0.0136012	0.0136424	0.013263	0.013263	0.0133161	0.0138702	0.0136424	0.0136012	0.0132102	0.0138125	0.0138125	0.0136424	0.0139815	0.0137554	0.0147059	0.0138702	0.00928514	0.0148098	0.00891624	0.00873188	0.00864312	0.00952381	0.011092	0.011208	0.0136424	0.00958763	0.00996036	0.00999032	0.0232558	0.0139815	0.0140406	0.0136986	0.0144096	0.0136424	0.0151293	0.0134187	0.0128994	0.0133161	0.0137554	0.013106	0.012987	0.0132102	0.0139815	0.0169048	0.0131579	0.0131579	0.0134731	0.0140406	0.0164747	0.013106	0.0151293	0.0132102	0.0131579	0.0136424	0.0132102	0.0160888	0.0136012	0.0135135	0.0132102	0.0132102	0.0133871	0.0134731	0.0132102	0.0132102	0.0137554	0.0133161	0.0133161	0.0133161	0.10501	0.013263	0.0134187	0.013263	0.0133871	0.0131579	0.0131579	0.013106	0.015625	0.0129497	0.0132102	0.0128702	0.013106	0.013106	0.013106	0.013106	0.0141798	0.012987	0.0131579	0.0131579	0.013106	0.0133161	0.0132102	0.0141798	0.0129497	0.013038	0.013106	0.013106	0.0128994	0.0128046	0.0129497	0.0131579	0.0132102	0.0132102	0.0133161	0.0126102	0.0131579	0.013263	0.0129497	0.0132102	0.0131579	0.0132102	0.0132102	0.013263	0.0132102	0.013106	0.013106	0.0131579	0.013106	0.013106	0.013106	0.0132102	0.013106	0.013106	0.013106	0.013106	0.013106	0.0124654	0.0128994	0.0129497	0.012987	0.013263	0.013038	0.0131579	0.013106	0.0132102	0.013038	0.0132102	0.0132102	0.013263	0.0132102	0.013263	0.0144096	0.0137554	0.0136012	0.0134731	0.0136012	0.0138125	0.0132102	0.0132102	0.0136424	0.0132102	0.0134731	0.0136424	0.0133871	0.0132102	0.0132102	0.0132102	0.0132102	0.0136012	0.0132102	0.0132102	0.0132102	0.0132102
	TGME49_203720-TGME49_219280	0.58
1412	TGME49_209290-TGME49_224900	0.58	0.651526	0.812892	?	?	0.14797	0.649034	0.812809	0.14797	0.14797	0.0769403	0.427658	0.262118	0.0861927	0.408442	0.188895	2	0.533	0.651526	0.117282	0.0836672	0.0651147	0.113326	0.00637874	0.116747	0.0190621	0.0901554	0.0311493	0.0969654	0.00226248	0.0286904	0.0118551	0.0736169	0.172422	0.271292	?	0.0651147	0.113326	0.317554	0.543078	0.775547	0.18018	0.679379	0	0.117982	1	0.334657	0	0.479949	0	0.00542	1	0.377426	0	0.787084	0.891116	TGME49_209290_ribosomal_protein_RPS28_(RPS28)	0	0	0	0	0	2	0	0	0	0	0	2	0	0	0	0	0	0	0	0	0	0	0	0	0	0	0	0	0	0	0	0	0	0	0	0	0	0	0	0	0	0	0	0	0	0	0	0	0	0	0	0	0	0	0	0	2	0	0	0	0	0	0	0	2	2	2	2	2	2	0	2	1	2	1	0	1	1	1	0	0	0	0	0	0	0	0	0	0	0	0	0	0	0	0	0	0	0	0	0	0	0	0	0	0	0	0	0	0	0	0	0	0	0	0	0	2	0	0	0	0	0	2	2	3	2	2	2	2	2	0	2	2	0	2	1	2	1	2	0	0	0	0	0	0	0	0	0	0	0	0	0	0	0	0	0	0	0	0	0	0	0	0	0	0	0	0	0	0	0	0	0	0	0	0	0	2	2	0	0	0	0	0	0	0	0	0	0	0	0	0	2	2	1	0	0	2	0	2	0	0	0	0	0	0	0	0	0	0	0	0	0	0	0	0	0	0	0	0	0	0	0	0	0	0	0	0	0	0	0	0	0	0	0	0	0	2	0	0	0	0	0	2	0	0	0	1	0	0	2	0	0	0	0	0	2	1	0	0	0	0	0	0	0	0	0	0	0	0	0	0	0	0	0	0	0	0	0	0	0	0	0	0	0	0	0	0	0	0	0	0	0	0	0	0	0	2	0	0	0	0	0	0	0	0	0	0	0	3	6	6	0	0	10	10	6	0	5	4	3	0	2	0	0	3	0	2	2	0	0	0	0	1	0	0	0	0	0	0	0	0	0	0	0	0	0	0	0	0	0	0	0	0	0	0	0	0	0	0	0	0	0	0	0	0	0	0	0	0	0	0	0	0	0	0	0	0	0	0	0	0	0	0	0	0	0	0	0	0	0	0	0	0	0	0	0	0	0	0	0	0	0	0	0	0	0	0	0	0	0	0	0	0	0	0	0	0	0	0	0		98.3296	97.8139	98.6659	98.5426	98.6659	97.287	97.7354	95.0561	86.6339	89.3476	91.5993	97.142	96.5214	97.3152	97.1709	98.4844	98.3401	98.5421	98.3401	98.0081	98.3545	98.0803	98.1669	97.9936	98.0514	98.0947	98.2823	97.9503	98.1091	97.9648	98.2679	98.1524	98.9752	98.5999	98.8886	98.8886	98.903	98.3401	98.5277	98.1091	98.4411			1	1	1	1	1	1	1	1	1	1	1	1	1	1	0.247172	1	1	1	1	1	1	1	1	1	1	0.0526316	1	1	1	1	1	1	1	1	1	1	1	1	1	1	1	1	1	1	1	1	1	1	1	1	1	1	1	1	1	1	1	1	1	1	1	1	1	1	1	1	1	1	1	1	1	1	1	1	1	1	1	1	0.160724	1	0.135173	1	1	1	1	1	1	1	1	1	1	1	1	1	1	1	1	0.106406	0.1563	0.149277	1	1	1	1	0.149277	0.19399	0.270346	0.129887	0.166667	1	1	1	1	1	0.283859	0.188643	0.198186	0.212813	0.212813	0.236863	0.2	0.2	0.227379	0.19399	0.166667	0.123504	0.17547	1	1	1	1	0.106406	0.109231	0.125	0.10501	0.1	0.153307	0.227379	1	1	1	1	0.283859	0.212813	1	1	0.212813	0.227379	0.294296	0.25	0.236863	1	1	0.24068	0.247172	0.153307	0.24068	0.153307	1	1	0.164018	0.166667	0.166667
	TGME49_209290-TGME49_224900	0.58	0.651526	0.812892	?	?	0.14797	0.649034	0.812809	0.14797	0.14797	0.0769403	0.427658	0.262118	0.0861927	0.408442	0.188895	2	0.533	0.651526	0.117282	0.0836672	0.0651147	0.113326	0.00637874	0.116747	0.0190621	0.0901554	0.0311493	0.0969654	0.00226248	0.0286904	0.0118551	0.0736169	0.172422	0.271292	?	0.0651147	0.113326	0.317554	0.543078	0.775547	0.18018	0.679379	0	0.117982	1	0.334657	0	0.479949	0	0.00542	1	0.377426	0	0.787084	0.891116	TGME49_224900_adenylate_kinase,_putative	2	0	0	0	0	0	0	0	0	0	0	0	0	0	0	0	0	0	0	0	0	0	0	0	0	0	0	0	0	0	0	0	0	0	0	0	0	0	0	0	0	0	0	0	0	0	0	0	0	0	0	0	0	0	0	0	3	6	4	2	0	0	0	0	0	0	2	1	2	2	0	15	10	1	0	0	0	0	0	0	0	0	0	0	0	0	0	0	0	0	0	0	0	0	0	0	0	0	0	0	0	0	0	0	0	0	0	0	0	0	0	0	0	0	0	0	5	4	4	0	0	0	0	2	3	12	17	19	10	12	0	20	24	15	8	5	3	3	0	0	0	0	0	0	0	0	0	0	0	0	1	0	0	0	0	0	0	0	0	0	0	0	0	0	0	0	0	0	0	0	0	0	0	0	0	0	6	8	6	5	2	0	0	0	0	0	6	3	3	1	0	2	15	1	0	0	2	0	0	0	0	0	0	0	0	0	0	0	0	0	0	0	0	0	0	0	0	0	0	0	0	0	0	0	0	0	0	0	0	0	0	0	0	0	0	0	5	6	4	3	3	0	0	0	0	0	0	0	0	0	0	3	11	4	0	0	0	0	0	0	0	0	0	0	0	0	0	0	0	0	0	0	0	0	0	0	0	0	0	0	0	0	0	0	0	0	0	0	0	0	0	0	0	0	0	0	4	10	5	4	0	0	0	0	0	0	0	0	10	40	43	20	9	42	29	28	1	9	6	6	0	7	0	5	0	0	1	0	0	0	0	0	0	0	0	0	0	0	0	0	0	0	0	0	0	0	0	0	0	0	0	1	0	0	0	0	0	0	1	0	0	0	0	2	0	0	0	0	0	0	0	0	0	2	0	0	0	0	0	0	0	0	0	0	0	0	0	0	0	0	0	0	0	0	0	0	0	0	0	0	0	0	0	0	0	0	0	0	0	0	0	0	0	0	0	0	0	0	0	0		93.0381	92.1525	95.5605	94.4507	95.0224	92.7803	92.6457	87.1413	28.8684	72.8204	83.0831	88.929	90.4879	91.0075	89.8528	93.5046	92.8695	92.0035	93.5191	92.9706	92.8984	93.1005	92.8118	92.8406	92.4798	93.2737	92.9706	92.8839	93.317	93.8077	92.8551	92.5087	87.8897	86.302	85.6091	87.2402	87.1824	87.2258	94.6882	94.4284	94.2408			0.0150607	0.0152618	0.015116	0.0151515	0.0151515	0.0177867	0.017692	0.0153846	0.0150607	0.017692	0.014205	0.0138889	0.0139815	0.0239814	0.016129	0.017692	0.0178571	0.0135687	0.017637	0.0131411	0.0135135	0.0135687	0.0135135	0.0159941	0.0153323	0.0096597	0.0118065	0.0187893	0.0186836	0.0205343	0.020662	0.0210425	0.0197243	0.064421	1	0.0311557	0.0186836	0.0711959	0.0168003	0.221098	0.0178571	0.0218823	0.0230941	0.0220274	0.0192308	0.019793	0.0193427	0.019793	0.019793	0.0322581	0.0188679	0.0186223	0.0187893	0.0195707	0.020662	0.0212067	0.0218823	0.0212067	0.0204082	0.0223719	0.0212766	0.0197243	0.0212766	0.0212067	0.0205343	0.0193427	0.019793	0.0197243	0.0197243	1	0.0193427	0.0202836	0.0202836	0.0193427	0.0192308	0.0202836	0.0191201	0.0190393	0.0184853	0.0197243	0.0191201	0.0180829	0.017692	0.017692	0.0180829	0.017637	0.020662	0.019793	0.052206	0.0191201	0.0555556	0.0539873	0.0182819	0.0539873	0.0469461	0.0202836	0.069925	0.0182819	0.0186836	0.0174222	0.0223719	0.0205343	0.020662	0.0209648	0.0179537	0.0178571	0.0175141	0.0180829	0.0180829	0.017692	0.0186223	0.0183831	0.0235861	0.017692	0.0182819	0.0182819	0.0181818	0.0181818	0.0181818	0.0178571	0.0178571	0.0177867	0.0183831	0.0183831	0.0180829	0.0183831	0.0178571	0.0174222	0.0186223	0.0181818	0.0877351	0.0234198	0.0182819	0.017637	0.0188679	0.0180829	0.0179537	0.017692	0.0224604	0.020662	0.0348445	0.0302611	0.0181818	0.0172414	0.0193427	0.0292211	0.0178571	0.017692	0.0175141	0.017692	0.0178571	0.017637	0.0450008	0.017637	0.0296745	0.0177867	0.0183831	0.0178571	0.0285714	0.0181818	0.0178571	0.0178571	0.0178571
	TGME49_209290-TGME49_224900	0.58
1413	TGME49_216970-TGME49_289380	0.58	0.667433	0.832815	?	?	0.115476	0.667723	0.832815	0.115476	0.115476	0.106155	?	?	?	?	?	1	0.5	0.667433	0.0648174	0.0312975	0.110302	0.194955	?	?	?	?	?	?	?	?	?	?	0.155542	0.215777	?	0.110302	0.194955	?	?	?	?	?	?	?	?	?	?	?	?	?	?	?	1	0.708053	0.869365	TGME49_216970_coronin,_putative	0	0	0	0	0	0	0	0	0	0	0	1	0	0	0	0	0	0	0	0	0	0	0	0	0	0	0	0	0	0	0	0	0	0	0	0	0	0	0	0	0	0	0	0	0	0	0	0	0	0	0	0	0	0	0	0	13	0	0	0	0	0	0	0	0	0	0	0	0	0	0	0	0	0	0	0	0	0	0	0	0	0	0	0	0	0	0	0	0	0	0	0	0	0	0	0	0	0	0	0	0	0	0	0	0	0	0	0	0	0	0	0	0	0	0	0	0	0	0	0	0	0	0	0	0	0	0	0	0	6	0	1	0	0	0	0	0	0	0	0	0	0	0	0	0	0	0	0	0	0	0	0	0	0	0	0	0	0	0	0	0	0	0	0	0	0	0	0	0	0	0	0	0	0	0	0	8	0	0	0	0	0	0	0	0	0	0	0	0	6	0	0	0	0	0	0	0	0	0	0	0	0	0	0	0	0	0	0	0	0	0	0	0	0	0	0	0	0	0	0	0	0	0	0	0	0	0	0	0	0	0	0	0	0	0	0	3	0	0	0	0	0	0	0	0	0	0	0	0	8	0	2	0	0	0	0	0	0	0	0	0	0	0	0	0	0	0	0	0	0	0	0	0	0	0	0	0	0	0	0	0	0	0	0	0	0	0	0	0	0	0	0	0	0	0	0	0	0	0	0	0	0	0	0	0	0	0	0	4	29	21	0	0	6	8	14	0	23	22	6	0	4	0	8	2	3	0	0	0	0	0	0	0	0	0	0	0	0	0	0	0	0	0	0	0	0	0	0	0	0	0	0	0	0	0	0	0	0	0	0	0	0	0	0	0	0	0	0	0	0	0	0	0	0	0	0	0	0	0	0	0	0	0	0	0	0	0	0	0	0	0	0	0	0	0	0	0	0	0	0	0	0	0	0	0	0	0	0	0	0	0	0	0	0	0	0	0	0	0	0		87.4327	92.657	88.3408	72.9821	84.0695	91.4238	86.6256	90.37	33.7615	85.3782	78.8395	77.5837	74.9856	72.8926	73.9174	78.623	76.2846	71.709	79.2148	78.8828	78.7529	75.7217	78.9838	77.8724	77.9879	81.2644	79.056	79.5756	79.4457	76.3712	78.7385	77.2806	80.6293	90.0115	90.8487	88.2361	88.7702	91.4838	77.0641	75.2598	76.4723			0.0854776	0.0787465	0.0787465	0.0729982	0.069925	0.0746383	0.0586656	0.081294	0.081294	0.0694544	0.0787465	0.0746383	1	0.0662387	0.0729982	0.0934669	0.10501	0.0475155	0.0475155	0.0469461	0.0469461	0.0469461	0.0475155	0.0483116	0.0490246	1	0.0391805	1	0.0434783	0.0891119	0.0891119	0.0891119	0.0739487	0.0891119	0.0769231	0.0625	1	0.0854776	0.0854776	0.247172	0.0636985	0.0619007	0.0625	0.0625	0.068032	0.0798538	0.068032	1	0.0714286	0.165405	0.0714286	0.165405	0.0714286	0.0662387	0.068032	0.068032	0.068032	0.069925	0.068032	0.069925	0.0714286	0.0706469	0.0649437	0.0636985	0.0636985	0.0763539	0.0877351	1	0.0787465	1	0.0751822	0.0867839	0.0613458	0.0649437	0.0625	0.0714286	0.0729982	0.0763539	1	0.2	0.0854776	1	0.0714286	0.0714286	0.0714286	0.0714286	0.0714286	0.068032	1	1	0.0694544	1	0.068032	0.0729982	0.0822713	0.136967	0.0746383	0.0666667	0.0746383	0.0806586	1	0.0854776	0.0854776	0.0854776	0.0798538	0.0763539	0.0854776	0.0798538	0.0806586	0.0806586	1	0.0798538	1	0.0867839	0.160724	0.0714286	0.081294	0.081294	0.0666667	0.0714286	1	0.081294	0.081294	0.081294	0.081294	0.081294	1	0.069925	0.0833333	1	1	0.0688569	0.0688569	0.0688569	0.0688569	0.0688569	0.0688569	0.0688569	0.0694544	1	1	1	1	0.0934669	0.0877351	0.139764	1	0.0694544	0.0694544	0.0694544	0.0694544	1	1	1	1	0.0694544	0.0694544	0.0694544	1	1	0.0688569	0.0694544	0.0694544
	TGME49_216970-TGME49_289380	0.58	0.667433	0.832815	?	?	0.115476	0.667723	0.832815	0.115476	0.115476	0.106155	?	?	?	?	?	1	0.5	0.667433	0.0648174	0.0312975	0.110302	0.194955	?	?	?	?	?	?	?	?	?	?	0.155542	0.215777	?	0.110302	0.194955	?	?	?	?	?	?	?	?	?	?	?	?	?	?	?	1	0.708053	0.869365	TGME49_289380_hypothetical_protein	0	0	0	0	0	0	0	0	0	0	0	0	0	0	0	0	0	0	0	0	0	0	0	0	0	0	0	0	0	0	0	0	0	0	0	0	0	0	0	0	0	0	0	0	0	0	0	0	0	0	0	0	0	0	0	0	0	0	0	0	0	0	0	0	0	0	0	0	0	0	0	0	0	0	0	0	0	0	0	0	0	0	0	0	0	0	0	0	0	0	0	0	0	0	0	0	0	0	0	0	0	0	0	0	0	0	0	0	0	0	0	0	0	0	0	0	0	0	0	0	0	0	0	0	0	0	0	0	0	0	0	0	0	0	0	0	0	0	0	0	0	0	0	0	0	0	0	0	0	0	0	0	0	0	0	0	0	0	0	0	0	0	0	0	0	0	0	0	0	0	0	0	0	0	0	0	0	0	0	0	0	0	0	0	0	0	0	0	0	0	0	0	0	0	0	0	0	0	0	0	0	0	0	0	0	0	0	0	0	0	0	0	0	0	0	0	0	0	0	0	0	0	0	0	0	0	0	0	0	0	0	0	0	0	0	0	0	0	0	0	0	0	0	0	0	0	0	0	0	0	0	0	0	0	0	0	0	0	0	0	0	0	0	0	0	0	0	0	0	0	0	0	0	0	0	0	0	0	0	0	0	0	0	0	0	0	0	0	0	0	0	0	0	0	0	0	0	0	0	0	0	0	0	0	0	0	0	0	0	6	6	0	0	0	0	2	0	0	6	1	0	3	0	0	0	0	0	0	0	0	0	0	1	0	0	0	0	0	0	0	0	0	0	0	0	0	0	0	2	1	0	0	0	0	0	0	0	0	0	0	0	0	0	0	0	0	0	0	0	0	0	0	0	0	0	0	0	0	0	0	0	0	0	0	0	0	0	0	0	0	0	0	0	0	0	0	0	0	0	0	0	0	0	0	0	0	0	0	0	0	0	0	0	0	0	0	0	0	0	0		70.5269	89.1031	77.7803	70.7063	77.3543	90.639	91.7152	81.7265	14.5352	6.06236	18.9809	8.08314	9.33891	16.7581	3.3776	83.0543	78.5797	74.1051	79.4024	76.7177	83.8337	73.5855	84.5699	82.3903	79.1282	76.5878	80.5427	72.7916	78.0745	76.1403	75.7506	70.7564	39.6507	27.7858	31.2356	27.5693	35.0895	40.1415	71.6946	70.1501	71.4636			1	1	1	1	1	1	1	1	1	1	1	1	1	1	1	1	1	0.270346	0.270346	0.17547	0.166667	0.17547	0.25	0.1563	0.140906	0.00638884	0.227379	1	1	1	1	1	1	1	1	1	1	1	1	1	1	1	1	1	1	1	1	1	1	1	1	1	1	1	1	1	1	1	1	1	1	1	1	1	1	1	1	1	1	1	1	1	1	1	1	1	1	1	1	1	1	1	1	1	1	1	1	1	1	1	1	1	1	1	1	1	1	1	1	1	1	1	1	1	1	1	1	1	1	1	1	1	1	1	1	1	1	1	1	1	1	1	1	1	1	1	1	1	1	1	1	1	1	1	1	1	1	1	1	1	1	1	1	1	1	1	1	1	1	1	1	1	1	1	1	1	1	1	1	1	1	1	1
	TGME49_216970-TGME49_289380	0.58
1414	TGME49_218410-TGME49_243570	0.58	0.365142	0.469594	?	?	0.396402	0.340151	0.469594	0.396402	0.396402	0.292988	?	?	?	?	?	0	0	0.365142	0.26068	0.0405811	0.0403666	0.101291	?	?	?	?	?	?	?	?	?	?	0.0470058	0.126151	?	0.0403666	0.101291	?	?	?	?	?	?	?	?	?	?	?	?	?	?	?	0	0.39216	0.552371	TGME49_218410_ribosomal_protein_RPP0_(RPP0)	0	0	0	0	0	0	0	0	0	0	0	0	0	0	0	0	0	0	0	0	0	0	0	0	0	0	0	0	0	0	0	0	0	0	0	0	0	0	0	0	0	0	0	0	0	0	0	0	0	0	0	0	0	0	0	0	0	0	0	0	0	0	0	0	0	0	0	0	0	0	0	0	0	0	0	0	0	0	0	0	0	0	0	0	0	0	0	0	0	0	0	0	0	0	0	0	0	0	0	0	0	0	0	0	0	0	0	0	0	0	0	0	0	0	0	0	0	0	0	0	0	0	0	0	0	0	0	0	0	0	0	0	0	0	0	0	0	0	0	0	0	0	0	0	0	0	0	0	0	0	0	0	0	0	0	0	0	0	0	0	0	0	0	0	0	0	0	0	0	0	0	0	0	0	0	0	0	0	0	0	0	0	0	0	0	0	0	0	0	0	0	0	0	0	0	0	0	0	0	0	0	0	0	0	0	0	0	0	0	0	0	0	0	0	0	0	0	0	0	0	0	0	0	0	0	0	0	0	0	0	0	0	0	0	0	0	0	0	0	0	0	0	0	0	0	0	0	0	0	0	0	0	0	0	0	0	0	0	0	0	0	0	0	0	0	0	0	0	0	0	0	0	0	0	0	0	0	0	0	0	0	0	0	0	0	0	0	0	0	0	0	0	0	0	0	0	0	0	0	0	0	0	0	0	0	0	0	0	0	0	0	0	0	0	0	0	0	0	0	0	0	0	0	0	0	0	0	0	0	0	0	0	0	0	0	0	0	0	0	0	0	0	0	0	0	0	0	0	0	0	0	0	0	0	0	11	0	0	15	11	21	24	12	2	0	4	8	0	0	7	16	19	0	13	0	5	0	0	0	0	0	0	0	0	0	0	0	0	0	0	0	0	0	0	0	0	0	0	0	0	0	0	0	0	0	0	0	0	0	0	0	0	0	0	0	0	0	0	0	0		92.4776	97.1188	99.1031	99.0247	99.0919	98.352	97.9036	94.9103	61.8216	50.1155	73.1524	96.1316	95.2079	95.6697	86.4607	98.2823	98.4267	98.0225	98.2823	97.7627	98.2823	97.8782	98.037	97.5173	98.0081	97.9215	98.1669	97.6328	98.2823	97.7483	98.0514	97.7338	96.2038	94.8326	95.3089	94.4717	95.4388	93.0716	98.3401	98.1669	98.2535			0.25	0.221098	0.2	0.2	0.25	0.153307	1	0.17547	0.1563	0.0272487	0.0174222	0.0186223	0.017692	0.0192308	0.232502	0.0191201	0.0164747	0.0107271	0.0104494	0.0104494	0.0113125	0.0118828	0.0110255	0.0181818	0.0330022	0.00541421	1	0.0130894	0.012987	0.0263158	0.0258405	0.025611	0.0226475	0.142857	1	0.0199382	0.0175141	0.0188679	0.0182819	0.294296	0.0157734	0.227379	0.015625	0.0178571	0.0180828	0.0180828	0.0188679	0.018383	0.0182819	0.165405	0.0180106	0.0190393	0.018383	0.0181818	1	0.0171524	0.0156988	0.0178571	0.0168857	0.0182819	0.0188679	0.0174222	0.0180106	0.0180828	0.0158486	0.0199382	0.0205343	0.020662	0.020662	0.149277	0.0204082	0.0201927	0.0204082	0.0212067	0.0246774	0.0229764	0.0173313	0.0186836	0.0205343	0.0407782	0.0192308	0.0258405	0.0239814	0.0243902	0.0239814	0.025611	0.0239814	0.0336712	0.0284925	0.0231364	0.0214948	0.0221996	0.0197243	0.028012	0.0221996	0.0294118	0.0212067	0.019793	0.0197243	0.0182819	0.017637	0.0163129	0.0167507	0.0168857	0.0181818	0.0170873	0.025611	0.0202836	0.0202836	0.0204082	0.0208135	0.0202836	0.0354335	0.0204082	0.0197243	0.019456	0.0195707	0.019456	0.02	0.0195707	0.0191201	0.0191201	0.019456	0.0201927	0.0202836	0.0201927	0.0169492	0.0246774	0.0241558	0.0268659	0.0357143	0.0178571	0.017637	0.0177867	0.0180828	0.0174222	0.0186223	0.0197243	0.018383	0.0204082	0.0193427	0.0220274	0.0241558	0.0202836	0.0214948	0.020662	0.019793	0.0163934	0.0166398	0.0177867	0.0164747	0.030582	0.0241558	0.0165569	0.018383	0.0167507	0.0166398	0.0167507	0.0184853	0.0164747	0.0186836	0.0166398	0.0164747
	TGME49_218410-TGME49_243570	0.58	0.365142	0.469594	?	?	0.396402	0.340151	0.469594	0.396402	0.396402	0.292988	?	?	?	?	?	0	0	0.365142	0.26068	0.0405811	0.0403666	0.101291	?	?	?	?	?	?	?	?	?	?	0.0470058	0.126151	?	0.0403666	0.101291	?	?	?	?	?	?	?	?	?	?	?	?	?	?	?	0	0.39216	0.552371	TGME49_243570_ribosomal_protein_RPS26_(RPS26)	0	0	0	0	0	0	0	0	0	0	0	0	0	0	0	0	0	0	0	0	0	0	0	0	0	0	0	0	0	0	0	0	0	0	0	0	0	0	0	0	0	0	0	0	0	0	0	0	0	0	0	0	0	0	0	0	0	0	0	0	0	0	0	0	0	0	0	0	0	0	0	0	0	0	0	0	0	0	0	0	0	0	0	0	0	0	0	0	0	0	0	0	0	0	0	0	0	0	0	0	0	0	0	0	0	0	0	0	0	0	0	0	0	0	0	0	0	0	0	0	0	0	0	0	0	0	0	0	0	0	0	0	0	0	0	0	0	0	0	0	0	0	0	0	0	0	0	0	0	4	0	4	0	3	4	3	4	2	3	2	2	2	0	0	0	0	0	0	0	0	0	0	0	0	0	0	0	0	0	0	0	0	0	0	0	0	0	0	0	0	0	0	0	0	0	0	0	0	0	0	0	0	0	0	0	0	0	0	0	3	4	3	0	4	3	0	0	0	1	0	0	0	0	0	0	0	0	0	0	0	0	0	0	0	0	0	0	0	0	0	0	0	0	0	0	0	0	0	0	0	0	0	0	0	0	0	0	0	0	0	0	0	0	0	0	0	0	0	0	0	0	0	0	0	0	0	0	0	0	0	0	0	0	0	0	0	0	0	0	0	0	0	0	0	0	0	0	0	0	0	0	0	0	0	0	0	0	0	0	0	0	0	0	0	0	0	0	0	0	0	0	0	0	0	0	0	0	0	0	0	0	0	0	0	0	0	0	0	0	0	0	0	0	0	0	0	0	0	0	0	0	0	0	0	0	0	0	0	0	0	4	4	7	10	5	5	8	0	0	0	4	2	0	4	0	4	0	0	0	4	0	3	0	3	3	0	2	2	0	3	2	0	0	0	0	0	0	0	1	0	0	0	2	2	2	2	0	0	0	0	0	0	0	0	0	0	0	0	0	0		96.8834	96.7152	99.1816	99.0022	99.204	98.7556	98.5874	95.7623	52.2084	55.0375	68.2737	98.3112	97.9936	98.5277	96.6946	96.9544	97.4018	97.5606	97.4163	97.2575	97.2286	97.2286	97.1276	96.94	97.2575	97.1709	97.2575	97.2286	97.3441	97.3152	97.2286	97.3297	96.4203	95.3378	95.1212	94.1975	95.3378	91.9313	98.0081	98.3545	98.037			0.03125	0.0294118	0.030582	0.0325744	0.0325744	0.0384615	0.0475155	0.0469461	0.0483116	0.0483116	0.0391805	0.0382337	0.0384615	0.0384615	0.0411505	1	0.0378817	0.027027	0.0268089	0.0268089	0.0268089	0.0266504	0.0268089	0.0268089	0.0268089	0.019456	0.0218823	1	0.0274741	0.0460851	0.0475155	0.0475155	0.0520241	0.0384615	0.0539873	0.04	0.0396482	0.0396482	0.0411505	0.0534789	0.0350596	0.0374546	0.0382337	0.0460851	0.0374546	1	0.0382337	1	0.0384615	1	0.0384615	0.0384615	0.0384615	0.0384615	0.0361024	0.0364991	0.0361024	0.0357143	0.0357143	0.0361024	0.0354335	0.0361024	0.0364991	0.0336712	0.032897	0.0391805	0.0361024	0.0361024	0.0361024	0.0364991	0.0336712	0.0350596	0.0342995	0.0364991	0.0384615	0.0384615	0.0361024	0.0350596	0.0336712	0.0332826	0.031723	0.0374546	0.0374546	0.0364991	0.0364991	0.0364991	0.0364991	0.0357143	1	0.0336712	0.0336712	0.032897	0.0342995	0.188643	0.0364991	0.0332826	1	0.0361024	0.0382337	0.0344828	0.0421959	0.033872	0.033872	0.033872	0.0344828	0.0361024	0.033872	0.032897	0.032897	0.033872	1	0.0332826	0.0344828	0.0350596	0.0354335	0.0350596	0.0350596	0.0350596	0.0350596	0.0350596	0.0350596	0.0350596	0.0350596	0.0344828	0.0344828	0.0342995	0.0319478	0.0354335	0.0378817	0.0382337	0.0342995	0.0342995	0.0344828	0.0336712	0.0344828	0.0344828	0.0342995	0.0344828	1	1	0.0354335	0.0404875	0.0350596	0.0354335	1	0.135173	0.0756324	0.0344828	0.0344828	0.0354335	1	0.0496157	0.069925	0.0344828	0.0756324	0.033872	0.0769231	0.0344828	1	0.0336712	0.0344828	0.0344828	0.0344828
	TGME49_218410-TGME49_243570	0.58
