## Supplemental Table 5 for "ToxoNet: A high confidence map of protein-protein interactions in *Toxoplasma gondii* reveals novel virulence factors implicated in host cell invasion" (part 9 of 34)

### Sheet: supervised_all (continued)
Supplemental Table 5 List of interactions predicted using supervised machine learning
1415	TGME49_223390-TGME49_261440	0.58	0.530886	0.859283	?	?	0.229419	0.531793	0.859283	0.229419	0.229419	0.157004	?	?	?	?	?	1	0.667	0.530886	0.00150286	0.171077	0.0444327	0.277856	?	?	?	?	?	?	?	?	?	?	0.0535078	0.299351	?	0.0444327	0.277856	?	?	?	?	?	?	?	?	?	?	?	?	?	?	?	1	0.593579	0.917463	TGME49_223390_activating_signal_cointegrator_1_complex_subunit_3_family_1_ASCC3L1,_putative	0	0	0	0	0	0	0	0	0	0	0	0	0	0	0	0	0	0	0	0	0	0	0	0	0	0	0	0	0	0	0	0	0	0	0	0	0	0	0	0	0	0	0	0	0	0	0	0	0	0	0	0	0	0	0	0	0	0	0	0	0	0	0	0	0	0	0	0	0	0	0	0	0	0	0	0	0	0	0	0	0	0	0	0	0	0	0	0	0	0	0	0	0	0	0	0	0	0	0	0	0	0	0	0	0	0	0	0	0	0	0	0	0	0	0	0	0	0	0	0	0	0	0	0	0	0	0	0	0	0	0	0	0	0	0	0	1	0	0	0	0	0	0	0	0	0	0	0	0	0	0	0	0	0	0	0	0	0	0	0	0	0	0	0	0	0	0	0	0	0	0	0	0	0	0	0	0	0	0	0	0	0	0	0	0	0	0	0	0	0	0	0	0	0	0	0	2	0	0	0	0	0	0	0	0	0	0	0	0	0	0	0	0	0	0	0	0	0	0	0	0	0	0	0	0	0	0	0	0	0	0	0	0	0	0	0	1	0	0	0	0	0	0	0	0	0	0	0	0	0	0	0	0	0	0	0	1	0	0	0	0	0	0	0	0	0	0	0	0	0	0	0	0	0	0	0	0	0	0	0	0	0	0	0	0	0	0	0	0	0	0	0	0	0	0	0	0	0	0	0	0	0	0	0	0	0	0	0	0	0	0	0	0	0	0	0	0	0	0	0	0	0	0	0	0	0	0	0	0	0	0	0	0	0	0	0	0	0	0	0	0	0	0	0	0	0	0	0	0	0	0	0	0	0	0	0	0	0	4	0	4	2	0	0	0	0	1	0	0	0	0	0	0	1	0	0	0	0	0	0	0	2	0	0	0	0	0	0	0	0	0	0	0	0	0	0	0	0	0	0	0	0	0	0	0	0	0	0	0	0	0	0	0	0	0	0	0	0	0	0		85.0224	90.6054	76.7152	74.9215	75.852	69.361	78.5874	84.5404	63.5681	83.343	82.5202	71.3337	69.5294	71.6224	72.5895	77.3528	71.0595	69.6738	78.4786	69.9913	78.5364	72.4452	70.944	71.1316	76.9486	74.6969	78.2333	70.4821	76.3135	70.944	76.8331	72.3297	26.963	17.8406	3.52194	15.0837	9.97402	22.2575	76.6888	72.6184	74.2206			0.0139472	0.0133871	0.0134412	0.0133333	0.0133333	0.0138889	0.0151515	0.0143838	0.0139472	0.0150827	0.0134412	0.0127066	0.013068	0.015291	0.0154984	0.0206088	0.0195229	0.00985	0.0138889	0.0097372	0.00979462	0.00951503	0.00970874	0.00987929	0.00996999	0.00774264	0.0224604	0.0100302	0.0100302	0.0214137	0.0211412	0.0212766	0.0205343	0.019195	0.034221	0.0195229	0.0157424	0.015625	0.014006	0.0265259	0.0128702	0.0133871	0.013038	0.0124849	0.0123457	0.0128205	0.013068	0.013068	0.013038	1	0.0125472	0.0125472	0.0127712	0.0125472	0.0129707	0.0131579	0.0129202	0.0123457	0.0144298	0.0133333	0.0131196	0.0135687	0.0131196	0.0136986	0.0140653	0.0119907	0.0121179	0.0121622	0.0121622	0.0119907	0.0128205	0.0120257	0.0128205	0.0123457	0.0121951	0.0127712	0.0138311	0.0128205	0.012575	0.0118623	0.0116928	0.221098	0.013068	0.013038	0.013038	0.0131579	0.0131579	0.0129707	0.0136986	0.0115744	0.283859	0.0143838	0.0126582	0.0136571	0.0136571	0.0137888	0.0147713	0.0119907	0.0121951	0.014006	0.0144928	0.0150324	0.0150324	0.0151515	0.0133333	0.0126228	0.0131196	0.0123457	0.0128205	0.0123457	0.0123917	0.0124381	0.0120482	0.0134412	0.0127066	0.0129202	0.0128205	0.0128205	0.0128702	0.0129202	0.149277	0.0128205	0.0129202	0.0128205	0.0126228	0.012575	0.0128205	0.0298304	0.0183409	0.013241	0.0118065	0.0162077	0.0121179	0.0120482	0.0121951	0.0117341	0.0117647	0.0119907	0.0148098	0.0142857	0.0120257	1	0.310381	0.013038	0.0181818	0.0119476	0.0181308	0.0119476	0.0118983	0.0166667	0.012575	0.0134412	1	0.0131196	0.0180512	0.0119476	0.0127712	0.0119476	0.0123	0.0123	0.0118065	0.0119476	0.0119476
	TGME49_223390-TGME49_261440	0.58	0.530886	0.859283	?	?	0.229419	0.531793	0.859283	0.229419	0.229419	0.157004	?	?	?	?	?	1	0.667	0.530886	0.00150286	0.171077	0.0444327	0.277856	?	?	?	?	?	?	?	?	?	?	0.0535078	0.299351	?	0.0444327	0.277856	?	?	?	?	?	?	?	?	?	?	?	?	?	?	?	1	0.593579	0.917463	TGME49_261440_ARM_repeats_containing_protein	0	0	0	0	0	0	0	0	0	0	0	0	0	0	0	0	0	0	0	0	0	0	0	0	0	0	0	0	0	0	0	0	0	0	0	0	0	0	0	0	0	0	0	0	0	0	0	0	0	0	0	0	0	0	0	0	0	0	0	0	0	0	0	0	0	0	0	0	0	0	0	0	0	0	0	0	0	0	0	0	0	0	0	0	0	0	0	0	0	0	0	0	0	0	0	0	0	0	0	0	0	0	0	0	0	0	0	0	0	0	0	0	0	0	0	0	0	0	0	0	0	0	0	0	0	0	0	0	0	0	0	0	0	0	0	0	0	0	0	0	0	0	0	0	0	0	0	0	0	0	0	0	0	0	0	0	0	0	0	0	0	0	0	0	0	0	0	0	0	0	0	0	0	0	0	0	0	0	0	0	0	0	0	0	0	0	0	0	0	0	0	0	0	0	0	0	0	0	0	0	0	0	0	0	0	0	0	0	0	0	0	0	0	0	0	0	0	0	0	0	0	0	0	0	0	0	0	0	0	0	0	0	0	0	0	0	0	0	0	0	0	0	0	0	0	0	0	0	0	0	0	0	0	0	0	0	0	0	0	0	0	0	0	0	0	0	0	0	0	0	0	0	0	0	0	0	0	0	0	0	0	0	0	0	0	0	0	0	0	0	0	0	0	0	0	0	0	0	0	0	0	0	0	0	0	0	0	0	0	0	0	0	0	0	0	0	0	0	0	0	0	0	0	0	0	0	0	0	0	0	0	0	0	0	0	0	0	0	0	0	0	0	0	0	0	0	0	0	0	0	0	0	0	0	0	0	0	0	3	2	2	2	1	0	0	0	1	0	0	0	0	0	0	0	0	0	0	0	0	0	0	2	0	0	0	0	0	0	0	0	1	1	0	0	0	0	0	0	0	0	0	0	0	0	0	0	0	0	0	0	0	0	0	0	0	0	0	0	0	0		88.083	96.0762	84.7197	67.5224	74.9552	92.9933	92.6345	91.7601	19.6161	71.0739	55.9758	65.6178	58.0976	53.9261	52.0785	92.653	88.4382	88.0774	92.1767	90.3147	93.1005	89.7373	91.2096	91.224	92.653	91.8591	92.1045	90.2714	90.6755	88.6403	90.5745	88.8568	84.31	85.0029	82.2748	80.817	82.8522	87.3268	90.4446	86.8505	89.8672			1	1	1	1	1	1	1	1	1	1	1	0.227379	1	1	1	1	1	0.0125	0.017637	0.0105935	0.0105935	0.0105598	0.0134187	0.0238095	0.0204082	0.00789272	0.00762794	0.0141798	0.0140845	1	1	1	1	1	1	1	1	1	1	1	1	1	1	1	1	1	1	1	1	1	1	1	1	1	1	1	1	1	1	1	1	1	1	1	1	1	1	1	1	1	1	1	1	1	1	1	1	1	1	1	1	1	1	1	1	1	1	1	1	1	1	1	1	1	1	1	1	1	1	1	1	1	1	1	1	1	1	1	1	1	1	1	1	1	1	1	1	1	1	1	1	1	1	1	1	1	0.212813	1	0.302936	1	1	1	1	1	1	1	1	1	1	1	1	1	1	1	1	1	1	1	1	1	1	1	1	1	1	1	1	1	1	1	1	1	1
	TGME49_223390-TGME49_261440	0.58
1416	TGME49_232050-TGME49_320220	0.58	0.343971	0.579938	?	?	0.230482	0.341294	0.579938	0.230482	0.230482	0.151873	?	?	?	?	?	1	0.316	0.343971	0.202673	0.158194	0.0151101	0.0968467	?	?	?	?	?	?	?	?	?	?	0.031654	0.239342	?	0.0151101	0.0968467	?	?	?	?	?	?	?	?	?	?	?	?	?	?	?	1	0.487588	0.83648	TGME49_232050_DnaJ_domain-containing_protein	0	0	0	0	0	0	0	0	0	0	0	0	0	0	0	2	0	0	0	0	0	0	0	0	0	0	0	0	0	0	0	0	0	0	0	0	0	0	0	0	0	0	0	0	0	0	0	0	0	0	0	0	0	0	0	0	0	0	0	0	0	0	0	0	0	0	0	0	0	0	0	0	0	0	0	0	0	0	0	0	0	0	0	0	0	0	0	0	0	0	0	0	0	0	0	0	0	0	0	0	0	0	0	0	0	0	0	0	0	0	0	0	0	0	0	0	0	0	0	0	0	0	0	0	0	0	0	0	0	0	0	0	1	2	0	0	0	0	0	0	0	0	0	0	0	0	0	0	0	0	0	0	0	0	0	0	0	0	0	0	0	0	0	0	0	0	0	0	0	0	0	0	0	0	0	0	0	0	0	0	0	0	0	0	0	0	0	0	0	0	0	0	1	2	2	2	1	3	4	0	3	0	3	0	0	0	0	0	0	0	0	0	0	0	0	0	0	0	0	0	0	0	0	0	0	0	0	0	0	0	0	0	0	0	0	0	0	0	0	0	0	0	0	0	0	0	0	0	0	0	0	2	1	2	2	0	0	0	4	4	4	0	3	2	0	0	0	0	0	0	0	0	0	0	0	0	0	0	0	0	0	0	0	0	0	0	0	0	0	0	0	0	0	0	0	0	0	0	0	0	0	0	0	0	0	0	0	0	0	0	0	0	0	0	0	0	0	0	0	0	0	0	0	0	0	0	0	0	0	0	0	0	0	0	0	0	0	0	0	0	0	0	0	0	0	0	0	0	0	0	0	1	0	0	0	0	0	1	2	4	4	4	2	2	2	2	3	0	0	0	1	0	0	0	0	2	0	0	0	2	0	2	0	1	2	1	2	2	0	2	0	2	0	1	1	1	0	1	0	0	0	0	0	0	0	1	0	0	0	0	0	0	0	0	0	0	0	0	0	0		59.4619	78.6211	90.0224	89.9215	90.6614	86.3229	70.2466	76.6592	70.9296	78.5652	71.6946	70.4532	58.2275	58.9781	52.4105	80.5139	80.8025	72.5029	78.5652	79.4169	80.0664	79.6767	79.2292	81.1201	79.8066	78.9694	78.3487	77.6415	75.8805	77.7281	77.5837	75.9815	70.7564	73.0081	68.1438	57.3326	69.7027	70.0346	74.5381	74.7691	73.7442			0.00321543	0.00321543	0.00321543	0.00414938	0.00321543	0.00321543	0.0055219	0.00321543	0.00321543	0.00321543	0.00321543	0.00321543	0.00321543	0.00321543	0.00321543	0.00321543	0.00321543	0.00361404	0.00321543	0.00321543	0.00321543	0.00321543	0.00422792	0.00321543	0.00321543	0.00321543	0.00990099	0.00512821	0.00398885	0.00321543	0.00321543	0.00321543	0.00321543	0.00864312	0.0246774	0.00391546	0.00321543	0.00321543	0.00321543	0.00969961	0.00321543	0.00321543	0.00321543	0.00321543	0.00321543	0.00321543	0.00321543	0.00321543	0.00321543	0.00321543	0.00321543	0.00321543	0.00321543	0.00321543	0.00321543	0.00321543	0.00321543	0.00321543	0.00321543	0.00321543	0.00321543	0.00321543	0.00321543	0.00321543	0.00321543	0.00321543	0.00321543	0.00321543	0.00321543	0.0177311	0.00321543	0.00321543	0.00321543	0.00321543	0.00321543	0.00321543	0.00321543	0.00321543	0.00321543	0.00321543	0.00321543	0.00321543	0.00321543	0.00321543	0.00321543	0.00321543	0.00321543	0.00326476	0.00321543	0.00321543	0.00321543	0.00426625	0.00321543	0.00321543	0.00321543	0.00321543	0.00321543	0.00321543	0.00321543	0.00321543	0.00321543	0.00321543	0.00321543	0.00321543	0.00321543	0.00321543	0.00321543	0.00321543	0.00321543	0.00321543	0.00321543	0.00321543	0.00321543	0.00321543	0.00321543	0.00321543	0.00321543	0.00321543	0.00321543	0.00321543	0.00321543	0.00321543	0.00321543	0.00321543	0.00321543	0.00321543	0.00321543	0.00321543	0.00321543	0.00321543	0.00360102	0.00321543	0.00321543	0.00321543	0.00321543	0.00321543	0.00833333	0.00321543	0.00321543	0.00321543	0.00321543	0.00321543	0.00321543	0.00321543	0.00321543	0.00321543	0.00321543	0.00321543	0.00321543	0.00321543	0.00321543	0.00321543	0.00321543	0.00321543	0.00321543	0.00321543	0.00321543	0.00321543	0.00321543	0.00321543	0.00321543	0.00321543	0.00321543
	TGME49_232050-TGME49_320220	0.58	0.343971	0.579938	?	?	0.230482	0.341294	0.579938	0.230482	0.230482	0.151873	?	?	?	?	?	1	0.316	0.343971	0.202673	0.158194	0.0151101	0.0968467	?	?	?	?	?	?	?	?	?	?	0.031654	0.239342	?	0.0151101	0.0968467	?	?	?	?	?	?	?	?	?	?	?	?	?	?	?	1	0.487588	0.83648	TGME49_320220_ubiquinol_cytochrome_c_oxidoreductase,_putative	0	0	0	0	0	0	0	0	0	0	0	0	0	0	0	0	0	0	0	0	0	0	0	0	0	0	0	0	0	0	0	0	0	0	0	0	0	0	0	0	0	0	0	0	0	0	0	0	0	0	0	0	0	0	0	0	0	0	0	0	0	0	0	0	0	0	0	0	0	0	0	0	0	0	0	0	0	0	0	0	0	0	0	0	0	0	0	0	0	0	0	0	0	0	0	0	0	0	0	0	0	0	0	0	0	0	0	0	0	0	0	0	0	0	0	0	0	0	0	0	0	0	0	0	0	0	0	0	0	0	0	0	0	0	0	0	0	0	0	0	0	0	0	0	0	0	0	0	0	0	0	0	0	0	0	0	0	0	0	0	0	0	0	0	0	0	0	0	0	0	0	0	0	0	0	0	0	0	0	0	0	0	0	0	0	0	0	0	0	0	0	0	0	0	0	0	0	0	0	0	0	0	0	0	0	0	0	0	0	0	0	0	0	0	0	0	0	0	0	0	0	0	0	0	0	0	0	0	0	0	0	0	0	0	0	0	0	0	0	0	0	0	0	0	0	0	0	0	0	0	0	0	0	0	0	0	0	0	0	0	0	0	0	0	0	0	0	0	0	0	0	0	0	0	0	0	0	0	0	0	0	0	0	0	0	0	0	0	0	0	0	0	0	0	0	0	0	0	0	0	0	0	0	0	0	0	0	0	0	0	0	0	0	0	0	0	0	0	0	0	0	0	0	0	0	0	0	0	0	0	0	0	0	0	0	0	0	0	0	0	0	0	0	0	0	0	0	0	0	0	0	0	0	0	0	0	0	0	2	2	2	2	2	0	0	0	2	0	0	0	2	0	0	0	0	2	0	0	0	2	0	0	0	2	2	2	2	2	0	2	2	0	0	0	0	0	0	0	0	0	0	0	0	0	0	0	0	0	0	0	0	0	0	0	0	0	0	0	0	0		86.278	93.3969	96.1771	95.6614	96.1547	94.4843	93.5762	91.4126	57.8666	36.0277	39.0012	86.9948	87.0237	85.0606	77.2806	88.597	91.7581	88.4815	87.8609	89.7662	88.3661	90.5312	90.1559	90.0404	89.7662	87.5	89.4197	89.0733	88.9001	89.7662	87.5722	88.7125	80.0231	76.761	71.0162	61.6917	79.0849	74.9134	89.4919	91.2818	88.7846			0.0222222	0.0230426	0.0221132	0.0218823	0.0218823	0.0253018	0.0230426	0.023722	0.023722	0.0281509	0.0225728	0.0227273	0.0227273	0.0263158	0.0273801	0.103104	0.0854776	0.00811986	0.00806154	0.008	0.00813008	0.00811986	0.00801931	0.0104494	0.0100606	0.00798078	0.017637	1	1	0.0421959	1	0.0414991	0.0440549	1	0.316967	1	0.0283278	1	0.0267394	1	0.0245706	0.0273801	0.0247537	0.0240831	0.0242125	0.0242125	0.0255396	0.0255396	0.0253018	1	0.025641	0.0259586	0.0247537	0.0259586	0.0269936	0.0272487	0.0272487	0.0240831	0.0235168	0.0273801	0.0267394	0.0259586	0.0255396	0.0242125	0.023722	0.025641	0.0238095	0.0238095	0.0238095	1	0.0235168	0.0249396	0.0242125	0.0259586	0.0249396	0.0273801	0.0272487	0.0281509	0.026109	0.0277778	0.0255396	0.0325744	0.0318492	0.0310348	1	0.030303	0.0318492	0.0625	0.0552581	0.0307476	0.0267394	0.0272487	0.034221	1	0.0331621	0.0296745	0.0296745	0.035656	0.025641	0.0265259	0.0285714	0.029942	0.0331621	0.032897	0.0245706	0.0253018	0.0467335	0.0247537	0.0255396	0.0251896	0.0467335	0.023722	0.0259586	0.0273801	0.0281509	0.0296745	0.0296745	0.0296745	0.0296745	0.029942	0.0293722	0.0293722	0.0276588	0.0293722	0.0293722	0.0281509	0.0273801	0.0269936	0.0272487	0.0277778	1	0.025641	0.026109	0.0269936	0.0263158	0.0263158	0.0277778	0.029942	0.0269936	0.0277778	1	0.0288193	0.0281509	1	0.0276588	0.0384615	0.026109	0.0277778	0.0276588	0.0290715	0.0276588	0.0526316	0.0272487	1	0.0395241	0.0281509	0.0276588	0.0276588	1	0.0272487	0.0269936	0.0277778	0.0277778
	TGME49_232050-TGME49_320220	0.58
1417	TGME49_233260-TGME49_306380	0.58	0	0.911336	?	?	0.0938995	0	0.911336	0.0938995	0.0938995	0.0938995	?	?	?	?	?	0	0	0	0.119024	0.451697	0.021979	0.367983	?	?	?	?	?	?	?	?	?	?	0.0318412	0.36638	?	0.021979	0.367983	?	?	?	?	?	?	?	?	?	?	?	?	?	?	?	0	0	0.911336	TGME49_233260_GTP-binding_protein,_putative	0	0	0	0	0	0	0	0	0	0	0	0	0	0	0	0	0	0	0	0	0	0	0	0	0	0	0	0	0	0	0	0	0	0	0	0	0	0	0	0	0	0	0	0	0	0	0	0	0	0	0	0	0	0	0	0	0	0	0	0	0	0	0	0	0	0	0	0	0	0	0	0	0	0	0	0	0	0	0	0	0	0	0	0	0	0	0	0	0	0	0	0	0	0	0	0	0	0	0	0	0	0	0	0	0	0	0	0	0	0	0	0	0	0	0	0	0	0	0	0	0	0	0	0	0	0	0	0	0	0	0	0	0	0	0	0	0	0	0	0	0	0	0	0	0	0	0	0	0	0	0	0	0	0	0	0	0	0	0	0	0	0	0	0	0	0	0	0	0	0	0	0	0	0	0	0	0	0	0	0	0	0	0	0	0	0	0	0	0	0	0	0	0	0	0	0	0	0	0	0	0	0	0	0	0	0	0	0	0	0	0	0	0	0	0	0	0	0	0	0	0	0	0	0	0	0	0	0	0	0	0	0	0	0	0	0	0	0	0	0	0	0	0	0	0	0	0	0	0	0	0	0	0	0	0	0	0	0	0	0	0	0	0	0	0	0	0	0	0	0	0	0	0	0	0	0	0	0	0	0	0	0	0	0	0	0	0	0	0	0	0	0	0	0	0	0	0	0	0	0	0	0	0	0	0	0	0	0	0	0	0	0	0	0	0	0	0	0	0	0	0	0	0	0	0	0	0	0	0	0	0	0	0	0	0	0	0	0	0	0	0	0	0	0	0	0	0	0	0	0	0	0	0	0	0	0	0	0	2	0	2	1	0	0	0	0	0	0	0	0	0	0	0	0	0	0	0	0	0	0	0	0	0	0	0	0	0	0	0	0	0	0	0	0	0	0	0	0	0	0	0	0	0	0	0	0	0	0	0	0	0	0	0	0	0	0	0	0	0	0		54.0022	76.0426	87.2422	85.0897	86.3341	79.5852	80.1457	66.7937	56.3366	38.7846	62.2546	58.5017	60.7246	64.5641	47.6039	64.0878	65.6467	50.5629	62.9475	57.2893	62.0237	61.8938	60.4648	56.6397	62.3268	57.7223	65.1415	57.6645	60.1905	59.3533	61.7206	55.817	53.9405	39.3476	14.0445	17.5375	33.5162	49.5814	62.7454	64.2032	58.4151			0.0294118	0.0291536	0.0291536	0.0294118	0.0294118	0.0289663	0.0378817	0.0294118	0.0302143	0.031723	0.03125	0.0307476	0.0310995	0.0332826	0.029942	1	0.0636985	0.0261631	0.0263158	0.0263158	0.0263158	0.0263158	0.0266504	0.028012	0.0277032	1	0.0212766	1	0.0274741	0.0391805	0.0384615	0.0396482	0.04	0.0653551	0.0469461	0.0546417	0.0404875	0.0404875	0.0411505	0.123504	0.03125	0.032897	0.0354335	0.0344828	0.0361024	0.0833333	0.0332826	0.0332826	0.033872	1	0.0336712	0.0336712	0.0344828	0.0344828	0.0357143	0.04	0.0344828	0.0364991	0.0364991	0.0415874	0.0404875	0.04	0.04	0.033872	0.032897	0.0384615	0.0342995	0.0344828	0.0344828	0.0357143	0.0336712	0.0411505	0.0382337	0.0378817	1	0.0384615	0.0342995	0.031723	0.0302143	0.030582	0.0296745	0.032897	0.0411505	0.0332826	0.0325744	0.0336712	0.0325744	0.0291536	0.0322581	0.0350596	0.03125	0.03125	0.029942	1	0.0322581	0.03125	0.0310995	0.0378817	0.031723	0.030582	0.0332826	0.0342995	0.0344828	0.0342995	0.0319478	0.03125	0.030582	0.0322581	0.0322581	1	0.0332826	0.03125	0.032897	0.0357143	0.0342995	0.0336712	0.0391805	0.0336712	0.0336712	0.0336712	0.033872	0.033872	0.0342995	0.0342995	0.0342995	0.0344828	0.0294118	0.0291536	0.0294118	0.0294118	0.0354335	0.0296745	0.0307476	0.0296745	0.0296745	0.0296745	0.0294118	1	0.0294118	0.0277032	0.0294118	0.0294118	1	0.0294118	1	1	0.0294118	0.0294118	0.0296745	0.0469461	0.0294118	0.0296745	1	0.0296745	1	0.0294118	0.0294118	0.0294118	0.0294118	0.0294118	0.030582	0.0294118	0.0294118
	TGME49_233260-TGME49_306380	0.58	0	0.911336	?	?	0.0938995	0	0.911336	0.0938995	0.0938995	0.0938995	?	?	?	?	?	0	0	0	0.119024	0.451697	0.021979	0.367983	?	?	?	?	?	?	?	?	?	?	0.0318412	0.36638	?	0.021979	0.367983	?	?	?	?	?	?	?	?	?	?	?	?	?	?	?	0	0	0.911336	TGME49_306380_U1_zinc_finger_protein	0	0	0	0	0	0	0	0	0	0	0	0	0	0	0	0	0	0	0	0	0	0	0	0	0	0	0	0	0	0	0	0	0	0	0	0	0	0	0	0	0	0	0	0	0	0	0	0	0	0	0	0	0	0	0	0	0	0	0	0	0	0	0	0	0	0	0	0	0	0	0	0	0	0	0	0	0	0	0	0	0	0	0	0	0	0	0	0	0	0	0	0	0	0	0	0	0	0	0	0	0	0	0	0	0	0	0	0	0	0	0	0	0	0	0	0	0	0	0	0	0	0	0	0	0	0	0	0	0	0	0	0	0	0	0	0	0	0	0	0	0	0	0	0	0	0	0	0	0	0	0	0	0	0	0	0	0	0	0	0	0	0	0	0	0	0	0	0	0	0	0	0	0	0	0	0	0	0	0	0	0	0	0	0	0	0	0	0	0	0	0	0	0	0	0	0	0	0	0	0	0	0	0	0	0	0	0	0	0	0	0	0	0	0	0	0	0	0	0	0	0	0	0	0	0	0	0	0	0	0	0	0	0	0	0	0	0	0	0	0	0	0	0	0	0	0	0	0	0	0	0	0	0	0	0	0	0	0	0	0	0	0	0	0	0	0	0	0	0	0	0	0	0	0	0	0	0	0	0	0	0	0	0	0	0	0	0	0	0	0	0	0	0	0	0	0	0	0	0	0	0	0	0	0	0	0	0	0	0	0	0	0	0	0	0	0	0	0	0	0	0	0	0	0	0	0	0	0	0	0	0	0	0	0	0	0	0	0	0	0	0	0	0	0	0	0	0	0	0	0	0	0	0	0	0	0	0	0	4	6	5	4	1	3	0	0	0	0	0	0	0	0	0	0	0	0	0	0	0	0	0	0	0	0	0	0	0	0	0	0	0	0	0	0	0	0	0	0	0	0	0	0	0	0	0	0	0	0	0	0	0	0	0	0	0	0	0	0	0	0		54.0471	67.5897	86.065	82.2646	87.0852	78.8453	67.13	50.4933	86.3741	81.683	77.9879	82.5491	77.9734	77.1074	75.2165	87.6155	88.5248	84.4111	87.2546	84.7286	88.7846	85.0895	88.4382	86.9659	88.0052	85.7679	87.5722	84.9163	86.8505	84.9307	86.7639	84.3245	65.0404	67.1622	78.7096	76.1259	70.3811	60.5803	82.78	81.6686	81.4809			0.103104	0.129887	0.232502	0.149277	0.1563	0.0649437	1	1	1	0.17547	0.0867839	0.0961729	0.0833333	1	0.114956	0.0666667	0.117331	0.0659852	0.0659852	0.0659852	0.064421	0.0653551	0.0659852	0.064421	0.064421	0.0228838	0.0550815	1	0.0751822	1	0.310381	0.316967	1	0.191503	1	0.212813	0.188643	1	0.247172	1	0.136967	0.149277	0.081294	0.0534789	0.129887	0.247172	0.227379	1	0.2	0.114956	0.247172	0.247172	0.107515	0.0901152	0.17547	0.25	1	0.25	0.232502	0.316967	1	1	1	0.107515	0.149277	0.0746383	0.103104	0.109231	0.109231	0.316967	0.0649437	0.165405	0.0756324	0.0565005	0.0653551	0.0659852	0.0492586	0.0763539	1	0.0901152	0.0934669	0.0901152	0.0970777	0.0990402	0.110549	0.0854776	0.0961729	0.0763539	0.106406	0.114956	0.064421	0.0739487	0.111111	0.129887	0.103104	0.142857	0.107515	0.129887	0.109231	0.110549	0.0854776	0.0934669	0.0891119	0.0877351	0.109231	0.0854776	0.0833333	0.123504	0.109231	0.119077	0.1	0.0706469	0.0990402	0.0787465	0.0664639	0.0867839	0.0833333	0.0901152	0.0934669	0.0905325	0.0798538	0.0867839	0.0891119	0.0769231	0.109231	0.0798538	0.0787465	0.0905325	0.103104	0.0901152	0.0901152	0.0867839	0.0970777	0.0833333	0.0961729	0.0891119	0.103104	0.0905325	0.095031	0.0978297	0.123504	0.0854776	0.0854776	0.0978297	0.0934669	0.0961729	0.0990402	0.0905325	0.0905325	0.0877351	0.0833333	0.095031	0.1	0.1	0.0978297	0.0901152	0.095031	0.0901152	0.0990402	0.0909091	0.0833333	0.0833333	0.0833333
	TGME49_233260-TGME49_306380	0.58
1418	TGME49_233480-TGME49_311470	0.58	0.590494	0.724201	?	?	0.202435	0.589387	0.724201	0.202435	0.202435	0.139064	0.279074	0.237619	0.220854	0.0917325	0.331535	1	1	0.590494	0.0151906	?	0.0644343	0.161311	0.0148347	0.0424094	0.0070333	0.0152937	0.00580937	0.0250725	0	0.0840939	0.0493972	0.12735	0.0990106	0.268823	?	0.0644343	0.161311	0.461029	0.175657	0.379093	0.384111	0.522917	0	0.312188	0	0.157033	0	0.212818	0	0	1	0.420235	0	0.664542	0.826386	TGME49_233480_SAG-related_sequence_SRS29C_(SRS2)	0	0	6	0	0	0	0	3	6	4	0	8	8	3	4	5	4	4	3	0	3	0	0	0	0	0	0	0	0	0	0	0	0	0	0	0	0	0	0	0	0	0	0	0	0	0	0	0	0	0	0	0	0	0	0	0	13	0	0	0	0	0	0	0	0	0	0	0	0	0	0	3	3	4	2	8	8	7	7	4	2	0	2	3	1	0	0	0	0	0	0	0	0	0	2	0	0	0	0	0	0	0	0	0	0	0	0	0	0	0	0	0	0	0	0	0	11	0	0	0	0	2	2	0	0	2	0	2	6	13	0	13	16	7	3	8	8	2	5	2	5	0	1	4	5	3	0	0	6	3	0	3	0	3	2	0	0	0	0	0	0	0	0	0	0	0	0	0	0	0	0	0	0	0	0	0	8	5	0	0	0	0	0	0	0	0	0	0	4	4	0	7	4	0	2	3	6	2	0	2	0	0	0	0	0	0	2	0	0	0	0	0	0	0	0	0	0	0	0	0	0	0	0	0	0	0	0	0	0	0	0	0	0	0	0	0	8	0	0	0	0	0	3	0	0	0	0	0	1	4	0	6	7	2	2	1	2	1	2	0	2	0	0	0	0	0	0	0	0	0	0	0	0	0	0	0	0	0	0	0	0	0	0	0	0	0	0	0	0	0	0	0	0	0	0	0	5	2	0	0	0	0	0	0	0	0	0	0	0	2	0	0	0	0	0	0	0	0	0	0	0	0	0	0	0	0	0	0	0	0	0	0	0	0	0	0	0	0	0	0	0	0	0	0	2	0	0	0	5	12	7	15	2	1	3	10	1	7	17	15	16	18	22	12	8	13	13	8	0	5	14	11	0	14	4	13	3	1	0	11	0	10	0	10	9	12	12	11	0	13	8	7	0	8	8	7	0	6	3	6	9	6	7	5	9	4	5	6	7	4	5	0	2	0	0	0	0	0	0	0		54.1143	99.9552	34.4339	22.0179	18.0045	99.9103	99.7085	29.2881	13.7269	45.612	54.1137	97.4163	77.3095	83.3141	23.138	99.1917	98.8597	98.3978	98.9896	98.9607	99.3216	98.7875	99.5958	99.2494	99.2061	99.2206	99.0762	98.9752	99.2639	99.0618	99.0473	98.7875	97.9648	98.4988	99.2061	98.8164	98.9607	99.2783	99.7258	99.6824	99.6536			0.00786028	0.00805011	0.00813008	0.00786028	0.00786028	0.00969416	0.00978264	0.00865629	0.0124654	0.010299	0.0101318	0.00921465	0.00925926	0.00978264	0.0109412	0.00864312	0.00868396	0.00842467	0.0144724	0.0079938	0.00797461	0.00950373	0.0082289	0.00950373	0.00952381	0.00924028	0.017637	0.00757313	0.00753585	0.00980392	0.00967137	0.00967137	0.00969416	0.0106725	1	0.0125	0.00879515	0.0108696	0.00891624	0.0102041	0.00955119	0.00975392	0.0100479	0.00958763	0.00937216	0.00961116	0.0101318	0.0101318	0.00961116	0.0101318	0.00996036	0.00996036	0.010101	0.00969416	0.0100479	0.00999032	0.0100302	0.00952381	0.0100784	0.00961116	0.00975392	0.00980392	0.0100302	0.00961116	0.00913051	0.0101318	0.00989651	0.00993059	0.00989651	0.0114026	0.0096433	0.013038	0.010101	0.0093418	0.00955119	0.00996036	0.00903351	0.00884598	0.00874883	0.0123221	0.0088732	0.0134731	0.00873188	0.00874883	0.00873188	0.00877193	0.00869565	0.00931117	0.0123457	0.00916129	0.0127066	0.0272487	0.00939868	0.00921465	0.0104931	0.00952381	0.00939868	0.00864312	0.00873188	0.00955119	0.00913051	0.00913051	0.00925926	0.0104494	0.00856906	0.00898464	0.00884598	0.00896677	0.00874883	0.00879515	0.00967137	0.00846347	0.00939868	0.00891624	0.00879515	0.0088185	0.0088185	0.0088185	0.0088732	0.0088732	0.00970874	0.00892857	0.0088732	0.0088732	0.00888708	0.00896677	0.00928514	0.00891624	0.0088185	0.00911586	0.0118828	0.00864312	0.00873188	0.00869565	0.00865629	0.00924028	0.00865629	0.0088185	0.00874883	0.00903351	0.0151293	0.0149254	0.0102672	0.00975392	0.0119048	0.0144928	0.0088185	0.00917431	0.00884598	0.00969416	0.0088185	1	0.0175141	0.0168003	0.0186836	0.00913051	0.0088732	0.00873188	0.0148586	0.0103602	0.0088185	0.0088185	0.0088185
	TGME49_233480-TGME49_311470	0.58	0.590494	0.724201	?	?	0.202435	0.589387	0.724201	0.202435	0.202435	0.139064	0.279074	0.237619	0.220854	0.0917325	0.331535	1	1	0.590494	0.0151906	?	0.0644343	0.161311	0.0148347	0.0424094	0.0070333	0.0152937	0.00580937	0.0250725	0	0.0840939	0.0493972	0.12735	0.0990106	0.268823	?	0.0644343	0.161311	0.461029	0.175657	0.379093	0.384111	0.522917	0	0.312188	0	0.157033	0	0.212818	0	0	1	0.420235	0	0.664542	0.826386	TGME49_311470_rhoptry_neck_protein_RON5_(RON5)	0	0	0	0	0	0	5	6	7	6	0	3	0	0	0	0	0	0	0	0	0	0	0	0	0	0	0	0	0	0	0	0	0	0	0	0	0	0	0	0	0	0	0	0	0	0	0	0	0	0	0	0	0	0	0	0	1	0	0	0	0	0	0	0	0	0	0	3	2	0	0	0	0	0	0	0	0	0	0	0	0	0	0	0	0	0	0	0	0	0	0	0	0	0	0	0	0	0	0	0	0	0	0	0	0	0	0	0	0	0	0	0	0	0	0	0	2	0	0	0	0	0	3	0	0	4	1	6	3	3	0	0	0	0	0	0	0	0	0	0	0	0	0	0	0	0	0	0	0	0	0	0	0	0	0	0	0	0	0	0	0	0	0	0	0	0	0	0	0	0	0	0	0	0	0	0	5	0	0	0	0	0	2	0	0	0	0	2	3	0	0	0	0	0	0	0	0	0	0	0	0	0	0	0	0	0	0	0	0	0	0	0	0	0	0	0	0	0	0	0	0	0	0	0	0	0	0	0	0	0	0	0	0	0	0	0	8	2	0	0	0	0	0	0	0	0	0	0	0	0	0	0	0	0	0	0	0	0	0	0	0	0	0	0	0	0	0	0	0	0	0	0	0	0	0	0	0	0	0	0	0	0	0	0	0	0	0	0	0	0	0	0	0	0	0	0	2	0	0	0	0	0	0	0	0	0	0	0	2	5	2	0	0	2	3	4	0	2	2	0	0	1	0	0	0	0	0	1	0	0	0	0	0	0	0	0	0	0	0	0	0	0	0	0	0	0	0	0	0	0	0	2	0	0	0	0	0	0	13	20	14	23	16	6	4	13	15	0	0	0	13	10	2	12	0	7	0	0	0	5	0	13	1	4	2	2	4	3	0	2	5	2	0	3	1	1	0	0	1	2	1	0	2	1	2	2	0	0	0	0	1	0	0	0	0	0	0	0	0	0		91.065	95.3251	61.7265	41.0202	50.3475	95.7287	94.361	92.2758	7.95323	37.9042	35.4936	47.1276	35.0895	37.4567	41.3828	13.1207	48.9174	34.8152	22.5318	49.4948	22.2142	48.903	51.1114	48.7154	33.2564	35.9844	30.3839	46.5502	55.1241	53.4931	48.0947	47.4885	65.9065	73.4844	66.9746	54.6334	64.1166	63.4815	54.1715	58.0976	49.1051			1	1	1	1	1	1	1	1	1	1	1	1	1	1	1	1	1	0.10501	0.107515	0.069925	0.0787465	0.19399	0.149277	0.108438	0.103104	0.00988583	1	1	1	1	1	1	1	1	1	1	1	1	1	1	1	1	1	1	0.310381	1	1	1	1	1	0.25	1	1	1	1	1	1	1	1	1	1	1	1	1	1	1	1	1	1	1	1	1	1	1	1	1	0.24068	1	1	1	1	1	1	1	1	1	1	1	1	1	1	1	1	1	1	1	1	1	1	1	1	1	1	1	1	1	1	1	1	1	1	1	1	1	1	1	1	1	1	1	1	1	1	1	1	1	1	1	1	1	1	1	1	1	1	1	1	1	1	1	1	1	1	1	1	1	1	1	1	1	1	1	1	1	1	1	1	1	1	1	1	1	1
	TGME49_233480-TGME49_311470	0.58
1419	TGME49_239490-TGME49_273490	0.58	0.309536	0.402233	?	?	0.286073	0.310684	0.404434	0.286073	0.286073	0.212074	0.0536406	?	0.138154	0.236898	0.107044	1	0.667	0.309536	0.172513	0.302727	0.0209326	0.0522935	0	0.190049	?	?	0.106901	0.335763	0.0632796	0.23711	0.194307	0.447424	0	0.353689	?	0.0209326	0.0522935	0.443394	?	0.803786	0.583791	0.926667	0	0	?	?	0	0.607321	0	0.496816	1	0.705852	0	0	0.588348	TGME49_239490_dehydrogenase_E1_component_family_protein	6	2	2	1	2	2	2	0	0	1	0	0	4	2	2	2	0	0	0	0	0	0	0	0	0	0	0	0	0	0	0	0	0	0	0	0	0	0	0	0	0	0	0	0	0	0	0	0	0	0	0	0	0	0	0	0	26	11	8	7	0	0	0	0	0	0	0	0	0	0	0	0	0	0	0	0	0	0	0	0	0	0	0	0	0	0	0	0	0	0	0	0	0	0	0	0	0	0	0	0	0	0	0	0	0	0	0	0	0	0	0	0	0	0	0	0	0	0	0	0	2	0	3	2	0	0	0	0	0	2	0	2	3	2	2	3	2	1	0	0	0	0	0	0	0	0	0	0	0	0	0	0	0	0	0	0	0	0	0	0	0	0	0	0	0	0	0	0	0	0	0	0	0	0	0	0	10	8	6	7	0	0	1	0	0	0	0	0	0	0	0	0	3	0	0	0	0	0	0	0	0	0	0	0	0	0	0	0	0	0	0	0	0	0	0	0	0	0	0	0	0	0	0	0	0	0	0	0	0	0	0	0	0	0	0	0	12	10	7	4	2	0	2	0	0	0	0	0	0	0	0	0	0	0	0	2	0	0	0	0	0	0	0	0	0	0	0	0	0	0	0	0	0	0	0	0	0	0	0	0	0	0	0	0	0	0	0	0	0	0	0	0	0	0	0	0	11	2	5	2	0	0	0	0	0	0	0	0	0	0	0	0	0	0	0	0	0	0	0	0	0	0	0	0	0	0	0	0	0	0	0	0	0	1	0	0	0	0	0	0	0	0	0	0	0	0	0	0	0	0	0	0	0	0	0	0	0	0	0	0	0	0	0	0	0	0	0	0	0	0	0	0	0	0	0	0	0	0	0	0	0	0	0	0	0	0	0	0	0	0	0	0	0	0	0	0	0	0	0	0	0	0	0	0	0	0	0	0	0	0	0	0	0	0	0	0	0	0	0	0		83.7556	90.7399	95.0785	96.9731	96.1883	89.4731	84.361	75.8857	77.6992	29.4602	66.5271	75.433	72.3441	73.6432	60.0173	83.4729	87.4856	84.7142	84.7575	85.1617	83.6028	85.8112	83.8482	85.2338	82.9099	85.9411	84.3389	84.8585	82.9677	85.2483	81.2211	82.5202	84.4688	79.8788	78.6374	79.1426	83.7182	82.1594	83.8626	85.6236	83.6461			1	1	1	1	1	1	1	1	1	1	1	1	1	1	1	1	1	1	1	1	1	1	1	1	1	1	1	1	1	1	1	1	1	1	1	1	1	1	1	1	1	1	1	1	1	1	1	1	1	1	1	1	1	1	1	1	1	1	1	1	1	1	1	1	1	1	1	1	1	1	1	1	1	1	1	1	1	1	1	1	1	1	1	1	1	1	1	1	1	1	1	1	1	1	1	1	1	1	1	1	1	1	1	1	1	1	1	1	1	1	1	1	1	1	1	1	1	1	1	1	1	1	1	1	1	1	1	1	1	1	1	1	1	1	1	1	1	1	1	1	1	1	1	1	1	1	1	1	1	1	1	1	1	1	1	1	1	0.166667	1	1	1	1	1
	TGME49_239490-TGME49_273490	0.58	0.309536	0.402233	?	?	0.286073	0.310684	0.404434	0.286073	0.286073	0.212074	0.0536406	?	0.138154	0.236898	0.107044	1	0.667	0.309536	0.172513	0.302727	0.0209326	0.0522935	0	0.190049	?	?	0.106901	0.335763	0.0632796	0.23711	0.194307	0.447424	0	0.353689	?	0.0209326	0.0522935	0.443394	?	0.803786	0.583791	0.926667	0	0	?	?	0	0.607321	0	0.496816	1	0.705852	0	0	0.588348	TGME49_273490_glutamine_synthetase,_type_I,_putative	0	0	0	0	0	0	0	0	0	0	0	0	0	0	0	0	0	0	0	0	0	0	0	0	0	0	0	0	0	0	0	0	0	0	0	0	0	0	0	0	0	0	0	0	0	0	0	0	0	0	0	0	0	0	0	0	0	0	2	0	0	0	0	0	0	0	0	0	0	0	0	0	0	0	0	0	0	0	0	0	0	0	0	0	0	0	0	0	0	0	0	0	0	0	0	0	0	0	0	0	0	0	0	0	0	0	0	0	0	0	0	0	0	0	0	0	2	0	0	0	0	0	0	0	0	0	0	0	0	5	0	0	0	0	0	0	0	0	0	0	0	0	0	0	0	0	0	0	0	0	0	0	0	0	0	0	0	0	0	0	0	0	0	0	0	0	0	0	0	0	0	0	0	0	0	0	4	2	3	3	0	0	0	0	0	0	0	0	2	0	0	0	0	0	0	0	0	0	0	0	0	0	0	0	0	0	0	0	0	0	0	0	0	0	0	0	0	0	0	0	0	0	0	0	0	0	0	0	0	0	0	0	0	0	0	0	3	3	2	0	2	0	0	0	0	0	0	0	4	15	0	0	0	0	0	0	0	0	0	0	0	0	0	0	0	0	0	0	0	0	0	0	0	0	0	0	0	0	0	0	0	0	0	0	0	0	0	0	0	0	0	0	0	0	0	0	11	2	2	3	0	0	0	0	0	0	0	0	0	0	0	0	0	0	0	0	0	0	0	0	0	0	0	0	0	0	0	0	0	0	0	1	4	1	0	0	0	0	0	0	0	0	0	0	0	0	0	0	0	0	0	0	0	0	0	0	0	0	0	0	0	0	0	0	0	0	0	0	0	0	0	0	0	0	0	0	0	0	0	0	0	0	0	0	0	0	0	0	0	0	0	0	0	0	0	0	0	0	0	0	0	0	0	0	0	0	0	0	0	0	0	0	0	0	0	0	0	0	0	0		77.259	84.361	91.7265	95.2466	93.2848	80.7511	75.2466	31.7825	92.6963	71.2038	75.9094	76.3568	74.7979	70.3666	77.0497	78.0167	80.7015	76.7898	80.3551	81.4376	79.388	82.4192	77.0497	79.287	79.489	80.6005	80.5716	80.3262	78.5797	80.8025	75.664	78.8395	52.959	39.9538	21.7667	18.8077	35.9122	62.601	77.2517	76.429	76.5589			0.04	0.0411505	0.0369744	0.0427388	0.0427388	1	1	1	1	0.0391805	1	1	1	0.0588235	0.0454545	1	1	0.0181667	0.0443993	0.013038	0.0133333	0.0126427	0.0138889	1	1	0.00746269	0.164018	0.00917431	0.00913051	1	1	1	1	1	1	1	0.030582	0.109927	0.0322581	1	0.047619	1	0.047619	0.0662387	0.0539873	0.0497589	0.051222	0.051222	0.064421	0.051222	0.0588235	0.0588235	0.0584901	0.0574781	1	1	1	1	1	1	1	1	1	0.0798538	1	0.0574781	0.0598839	0.0605221	0.0605221	0.0490246	0.0729982	0.0539873	0.0751821	0.064421	0.0539873	0.0497589	1	0.00917431	0.19399	0.00917431	0.095031	0.0165569	1	1	1	0.0325744	1	1	1	1	1	0.0520241	1	1	1	0.00892857	1	1	1	0.0344828	0.04	0.302936	1	1	0.0322581	1	1	1	1	1	1	1	1	1	1	1	1	1	1	1	1	1	1	1	1	1	1	0.0490246	0.25	1	1	0.095031	0.0896467	0.111111	0.0961729	0.095031	1	0.124289	0.108438	0.142857	0.236863	0.129888	0.111111	1	1	0.129888	0.109927	0.114956	0.158704	1	0.125	1	0.142857	0.095031	0.136967	0.138469	0.111111	0.142857	0.149277	1	0.109927	0.111111	0.129888
	TGME49_239490-TGME49_273490	0.58
1420	TGME49_246540-TGME49_300140	0.58	0.407179	0.720623	?	?	0.0952002	0.390306	0.720623	0.0952002	0.0952002	0.0952002	?	?	?	?	?	1	1	0.407179	0.367387	0.0727077	0.0416697	0.177864	?	?	?	?	?	?	?	?	?	?	0.0392692	0.192373	?	0.0416697	0.177864	?	?	?	?	?	?	?	?	?	?	?	?	?	?	?	1	0.392996	0.720623	TGME49_246540_cytochrome_c1,_heme_protein	0	0	0	0	0	0	0	0	0	0	0	0	0	0	0	0	0	0	0	0	0	0	0	0	0	0	0	0	0	0	0	0	0	0	0	0	0	0	0	0	0	0	0	0	0	0	0	0	0	0	0	0	0	0	0	0	0	0	0	0	0	0	0	0	0	0	0	0	0	0	0	0	0	0	0	0	0	0	0	0	0	0	0	0	0	0	0	0	0	0	0	0	0	0	0	0	0	0	0	0	0	0	0	0	0	0	0	0	0	0	0	0	0	0	0	0	0	0	0	0	0	0	0	0	0	0	0	0	0	0	0	0	0	0	0	0	0	0	0	0	0	0	0	0	0	0	0	0	0	0	0	0	0	0	0	0	0	0	0	0	0	0	0	0	0	0	0	0	0	0	0	0	0	0	0	0	0	0	0	0	0	0	0	0	0	0	0	0	0	0	0	0	0	0	0	0	0	0	0	0	0	0	0	0	0	0	0	0	0	0	0	0	0	0	0	0	0	0	0	0	0	0	0	0	0	0	0	0	0	0	0	0	0	0	0	0	0	0	0	0	0	0	0	0	0	0	0	0	0	0	0	0	0	0	0	0	0	0	0	0	0	0	0	0	0	0	0	0	0	0	0	0	0	0	0	0	0	0	0	0	0	0	0	0	0	0	0	0	0	0	0	0	0	0	0	0	0	0	0	0	0	0	0	0	0	0	0	0	0	0	0	0	0	0	0	0	0	0	0	0	0	0	0	0	0	0	0	0	0	0	0	0	0	0	0	0	0	0	0	0	0	0	0	0	0	0	0	0	0	0	0	0	0	0	0	0	0	0	2	0	3	0	2	0	0	0	0	0	0	0	0	0	0	0	0	0	0	0	0	0	0	0	0	0	0	0	0	0	0	0	0	0	0	0	0	0	0	0	0	0	0	0	0	0	0	0	1	0	0	0	0	0	0	0	0	0	0	0	0	0		67.6009	84.1143	96.4686	95.0561	95.796	89.3946	88.6435	56.0987	33.7327	26.6311	24.1195	91.4838	88.929	86.7927	77.526	93.1149	96.3048	93.8222	93.8799	94.6594	93.3314	94.7893	93.9088	93.7356	93.9809	93.8655	94.1686	94.4573	93.8655	94.2119	92.7685	93.5191	92.2777	90.4734	89.1744	88.5681	91.1807	89.0733	92.22	93.9809	91.9746			0.0113125	0.0114256	0.0117647	0.0114256	0.0113636	0.0157424	0.0122665	0.0507641	0.0666667	0.011465	0.0114256	0.0113437	0.0116217	0.0148372	0.0138889	0.0120047	0.0121951	0.00843719	0.00830579	0.0079901	0.00849625	0.00859122	0.00815003	0.00791152	0.00810386	0.00632911	0.0877352	1	1	0.0155284	0.0151515	0.0153846	0.0135687	1	1	1	0.0100704	1	0.0108642	0.0729982	0.0116688	0.0666667	0.0114256	0.0112302	0.0110838	0.0110838	0.0114943	0.0119476	0.0118311	0.0117647	0.0111859	0.0111859	0.011465	0.0115342	0.0609833	0.0580658	0.0526316	0.0526316	0.0636984	0.0546417	0.0520241	0.0520241	0.0546417	0.0109052	0.0565005	0.0119476	0.0131411	0.0128702	0.0130894	1	0.012987	0.016129	0.0125472	0.0116217	0.0119476	0.012987	0.0125948	0.0115342	0.0113437	0.011465	0.0117099	0.0107876	0.0109052	0.0106926	0.0107527	0.0107527	0.010718	0.0113636	0.0144928	0.0110469	0.014205	0.0157424	0.0119048	0.0125	0.0128702	0.013294	0.0136244	0.0112741	0.0106926	0.0115873	0.0598839	0.0746383	0.0714286	0.0714286	0.0134588	0.0112741	0.0117099	0.0117647	0.0116688	0.0117099	0.012092	0.0119048	0.0123917	0.0119476	0.0121362	0.0116688	0.0117433	0.0116217	0.0117099	0.0116688	0.012312	0.012312	0.0121951	0.0121951	0.0121721	0.0120047	0.0116688	0.0109052	0.0105598	0.0215978	0.0118734	0.0116217	0.0114256	0.0115873	0.011465	0.0111859	0.0454545	0.0113636	0.0526316	0.0235861	0.0798538	0.0613458	0.0546417	0.0147059	0.015873	0.0355911	0.0128702	0.0113636	0.0115342	0.0119048	0.0114943	0.047619	0.103104	0.0117433	0.012987	0.0114943	0.0115342	0.0114256	0.0255775	0.0114256	0.0115873	0.0115873	0.0115873
	TGME49_246540-TGME49_300140	0.58	0.407179	0.720623	?	?	0.0952002	0.390306	0.720623	0.0952002	0.0952002	0.0952002	?	?	?	?	?	1	1	0.407179	0.367387	0.0727077	0.0416697	0.177864	?	?	?	?	?	?	?	?	?	?	0.0392692	0.192373	?	0.0416697	0.177864	?	?	?	?	?	?	?	?	?	?	?	?	?	?	?	1	0.392996	0.720623	TGME49_300140_elongation_factor_1-gamma,_putative	0	0	0	0	0	0	0	0	0	0	0	0	0	0	0	0	0	0	0	0	0	0	0	0	0	0	0	0	0	0	0	0	0	0	0	0	0	0	0	0	0	0	0	0	0	0	0	0	0	0	0	0	0	0	0	0	0	0	0	0	0	0	0	0	0	0	0	0	0	0	0	0	0	0	0	0	0	0	0	0	0	0	0	0	0	0	0	0	0	0	0	0	0	0	0	0	0	0	0	0	0	0	0	0	0	0	0	0	0	0	0	0	0	0	0	0	0	0	0	0	0	0	0	0	0	0	0	0	0	0	0	0	0	0	0	0	0	0	0	0	0	0	0	0	0	0	0	0	0	0	0	0	0	0	0	0	0	0	0	0	0	0	0	0	0	0	0	0	0	0	0	0	0	0	0	0	0	0	0	0	0	0	0	0	0	0	0	0	0	0	0	0	0	0	0	0	0	0	0	0	0	0	0	0	0	0	0	0	0	0	0	0	0	0	0	0	0	0	0	0	0	0	0	0	0	0	0	0	0	0	0	0	0	0	0	0	0	0	0	0	0	0	0	0	0	0	0	0	0	0	0	0	0	0	0	0	0	0	0	0	0	0	0	0	0	0	0	0	0	0	0	0	0	0	0	0	0	0	0	0	0	0	0	0	0	0	0	0	0	0	0	0	0	0	0	0	0	0	0	0	0	0	0	0	0	0	0	0	0	1	1	0	0	0	0	0	0	1	0	0	0	0	0	0	0	0	0	0	0	0	0	0	0	0	0	0	0	0	0	0	0	0	0	0	0	0	0	0	0	1	0	0	0	0	0	8	2	3	7	5	11	10	4	0	0	0	6	0	0	0	7	4	0	7	0	4	0	0	0	2	0	4	0	3	4	3	0	2	0	2	2	3	0	0	0	0	0	0	0	0	0	1	0	0	0	0	2	0	0	1	0	0	0	0	0	0	4	0	0	4		87.3543	92.074	98.1054	97.7242	98.083	95.9081	95.8857	90.9641	58.8048	92.9128	94.9047	95.9007	93.851	94.8903	89.8672	96.9833	98.0081	97.474	97.2719	97.2286	97.1132	97.3585	96.9111	96.9255	97.2286	96.9977	97.2719	97.1276	96.6946	97.2431	96.8822	97.0121	96.8389	95.7852	95.6264	95.4244	96.4348	94.948	96.6946	97.0843	96.8245			0.0152618	0.0151293	0.0155519	0.0159492	0.0160715	1	0.0343679	1	1	1	0.0143474	0.0142245	0.0143474	1	0.0411505	0.025641	0.0201927	0.0113125	0.0108696	0.0114026	0.0106926	0.0103602	0.0114738	0.0159941	0.0164747	0.00630124	1	0.0150607	0.0152618	0.0203162	0.0201927	0.0204082	0.0201927	0.0909091	1	1	0.244086	0.0555556	0.0239814	1	0.0204082	0.0258405	0.0238095	0.0243327	0.0275474	0.0294118	0.0292211	0.0292211	0.0275474	0.0277778	0.0266504	0.0262488	0.0282502	0.0248621	0.0294118	0.030582	0.037037	0.030303	0.0322581	0.0330022	0.034016	0.0292211	0.0300291	0.031723	0.0266504	0.0220746	0.0241558	0.0241558	0.0243327	1	0.0241558	0.034016	0.0221996	0.0238095	0.0191491	0.0212067	1	0.0284925	0.0260431	0.0262488	0.0223719	0.0440549	0.0411505	0.0397537	0.0391805	0.037037	0.0397537	0.0336712	1	0.0366287	1	0.0407782	0.0330022	1	0.0498859	0.0336712	0.0315468	0.0613458	0.0254446	0.0245706	0.0350596	0.0282502	0.0311556	0.030303	0.0234198	0.0243327	0.025641	0.0265259	0.030303	0.0294118	0.0265259	0.0282502	0.0248621	0.0300291	0.0300291	0.0284925	0.0292211	0.0284925	0.0288193	0.0292211	0.0363334	0.0308662	0.0454545	0.0282502	0.0311556	0.0277778	0.0243327	0.0268659	0.0232558	0.0284925	0.027027	0.0241558	0.0248621	0.0212067	0.0565005	0.0234198	0.0214948	0.0216348	0.212813	0.0580658	0.0282502	0.0605221	0.232502	0.0282502	0.030303	0.0570682	0.0229764	0.0225236	0.0221996	0.0225236	0.0227273	0.236863	0.212813	0.0451367	0.044647	0.0221996	0.0229764	0.0225236	0.0421959	0.0225236	0.0223719	0.0555556	0.0227273
	TGME49_246540-TGME49_300140	0.58
1421	TGME49_249900-TGME49_262720	0.58	0.339778	0.516348	?	?	0.110364	0.33961	0.516348	0.437264	0.437264	0.323087	?	?	0.693147	?	?	1	1	0.339778	0.332301	0.035588	0.0260405	0.121585	?	?	?	?	0	0.00109248	?	?	?	?	0.0395025	0.154909	?	0.0260405	0.121585	?	?	0	?	?	?	?	?	?	0	0	?	?	?	?	1	0.452608	0.683622	TGME49_249900_adenine_nucleotide_translocator,_putative	0	0	0	0	0	0	0	0	0	0	0	0	0	0	0	0	0	0	0	0	0	0	0	0	0	0	0	0	0	0	0	0	0	0	0	0	0	0	0	0	0	0	0	0	0	0	0	0	0	0	0	0	0	0	0	0	0	0	0	0	0	0	0	0	0	0	0	0	0	0	0	0	0	0	0	0	0	0	0	0	0	0	0	0	0	0	0	0	0	0	0	0	0	0	0	0	0	0	0	0	0	0	0	0	0	0	0	0	0	0	0	0	0	0	0	0	0	0	0	0	0	0	0	0	0	0	0	0	0	0	0	0	0	0	0	0	0	0	0	0	0	0	0	0	0	0	0	0	0	0	0	2	0	0	0	0	0	0	0	0	0	0	0	0	0	0	0	0	0	0	0	0	0	0	0	0	0	0	0	0	0	0	0	0	0	0	0	0	0	0	0	0	0	0	0	0	0	0	0	0	0	0	0	0	0	0	0	0	0	0	0	0	0	0	0	0	0	0	0	0	0	0	0	0	0	0	0	0	0	0	0	0	0	0	0	0	0	0	0	0	0	0	0	0	0	0	0	0	0	0	0	0	0	0	0	0	0	0	0	0	0	0	0	0	0	0	0	0	0	0	0	0	0	0	0	0	0	0	0	0	0	0	0	0	0	0	0	0	0	0	0	0	0	0	0	0	0	0	0	0	0	0	0	0	0	0	0	0	0	0	0	0	0	0	0	0	0	0	0	0	0	0	0	0	0	0	0	0	0	0	0	0	0	0	0	0	0	0	0	0	0	0	0	0	0	0	0	0	0	6	0	0	0	0	0	1	0	0	11	3	5	7	3	0	0	0	2	0	0	0	0	6	0	6	0	1	0	0	0	0	0	5	2	0	0	0	1	0	0	0	3	0	0	0	0	0	0	0	0	3	0	3	0	1	0	0	0	0	0	1	1	0	0	0	0	0	0	0	0	0		98.0717	97.1525	98.9126	98.7108	98.9126	98.5426	98.5202	95.6166	65.69	56.149	58.5017	97.5462	97.5462	97.474	97.3297	95.179	97.2142	96.276	95.6697	96.0162	95.0491	96.4636	95.8285	95.5687	95.5254	95.28	95.713	96.1749	95.8141	96.2327	95.8141	96.1316	98.6865	98.7587	99.2639	99.3505	99.2783	98.9319	95.8574	97.0266	96.3626			0.0147059	0.0145937	0.0145937	0.0147059	0.0147059	0.017692	0.0141445	0.0163129	0.0166398	0.0159941	0.0158486	0.0157734	0.0172414	0.0145937	0.0153846	0.0548792	0.065695	0.00642992	0.00729927	0.00642992	0.00653181	0.00655639	0.00635724	0.00734097	0.00735294	0.00527641	0.00511449	1	1	0.0226773	0.0226773	0.0226773	0.0228838	1	1	1	0.0193427	1	0.0180828	1	0.0166398	0.0171524	0.0185028	0.0187273	0.0172414	0.0186223	0.0182819	0.0182819	0.0180106	1	0.0182819	0.0186223	0.0185028	0.018383	0.0187273	0.0187273	0.018383	0.018383	0.0180828	0.0178571	0.0185028	0.0178079	0.0180106	0.0178079	0.0185028	0.0153323	0.0175298	0.0175298	0.0175298	1	0.0171524	0.0169048	0.0160888	0.015625	1	0.0182819	0.015625	0.0167507	0.0169048	0.017637	0.0207035	0.0217391	0.0192308	0.0192308	0.0192308	0.0185028	0.0195903	1	0.0254446	0.02	0.0217391	0.0416667	0.0208135	0.0225236	0.0182819	0.0182819	0.0173313	0.02	0.0180106	0.0162541	0.0187273	0.0169048	0.0174222	0.0172414	0.0170873	0.0225236	0.0178079	0.0167507	0.0166398	0.0170873	0.0185028	0.0170873	0.0188129	0.0173313	0.0172414	0.0173313	0.0173313	0.0173313	0.0170873	0.0169048	0.0180828	0.0172414	0.0173313	0.0170873	0.0173313	0.0170873	0.0162541	0.0389121	1	0.018383	0.016129	0.0223719	0.0174222	0.0156988	0.0153323	0.0162541	0.0156988	0.0548792	1	1	1	0.0156988	0.0198421	0.0366287	1	0.0159492	0.0171524	1	0.0158486	0.0158486	0.0154984	0.0159492	0.015625	1	0.0159941	0.0158486	0.015625	0.015625	1	0.0160888	0.0159941	0.0154984	0.0154984
	TGME49_249900-TGME49_262720	0.58	0.339778	0.516348	?	?	0.110364	0.33961	0.516348	0.437264	0.437264	0.323087	?	?	0.693147	?	?	1	1	0.339778	0.332301	0.035588	0.0260405	0.121585	?	?	?	?	0	0.00109248	?	?	?	?	0.0395025	0.154909	?	0.0260405	0.121585	?	?	0	?	?	?	?	?	?	0	0	?	?	?	?	1	0.452608	0.683622	TGME49_262720_eukaryotic_initiation_factor-1A,_putative	0	0	0	0	0	0	0	0	0	0	0	0	0	0	0	0	0	0	0	0	0	0	0	0	0	0	0	0	0	0	0	0	0	0	0	0	0	0	0	0	0	0	0	0	0	0	0	0	0	0	0	0	0	0	0	0	0	0	0	0	0	0	0	0	0	0	0	0	0	0	0	0	0	0	0	0	0	0	0	0	0	0	0	0	0	0	0	0	0	0	0	0	0	0	0	0	0	0	0	0	0	0	0	0	0	0	0	0	0	0	0	0	0	0	0	0	0	0	0	0	0	0	0	0	0	0	0	0	0	0	0	0	0	0	0	0	0	0	0	0	0	0	0	0	2	0	0	0	0	0	0	0	0	0	0	0	0	0	0	0	0	0	0	0	0	0	0	0	0	0	0	0	0	0	0	0	0	0	0	0	0	0	0	0	0	0	0	0	0	0	0	0	0	0	0	0	0	0	0	0	0	0	0	2	4	5	8	0	0	0	0	0	0	0	0	0	0	0	0	0	0	0	0	0	0	0	0	0	0	0	0	0	0	0	0	0	0	0	0	0	0	0	0	0	0	0	0	0	0	0	0	0	0	0	0	0	0	0	0	0	0	0	2	6	5	9	6	0	0	0	0	0	0	0	0	0	0	0	0	0	0	0	0	0	0	0	0	0	0	0	0	0	0	0	0	0	0	0	0	0	0	0	0	0	0	0	0	0	0	0	0	0	0	0	0	0	0	0	0	0	0	0	0	0	0	0	0	0	0	0	0	0	0	0	0	0	0	0	0	0	0	0	0	0	0	0	0	0	0	0	0	0	0	0	0	0	2	11	12	8	3	4	3	2	1	0	2	0	0	0	0	0	0	0	0	0	0	0	0	0	0	0	0	0	0	0	0	0	0	0	0	0	0	0	0	0	0	0	0	0	0	0	0	0	0	0	0	0	0	0	0	0	0	0	0	0	0	0	0	0		97.1188	90.0897	98.2511	97.713	97.9933	96.1996	94.4058	91.3453	97.1998	90.3868	96.8822	97.3585	95.713	96.4636	97.705	96.3193	96.1028	95.5976	96.1894	95.5976	96.1028	95.612	95.3089	94.9769	95.7708	95.9873	96.2615	95.3811	95.4388	94.847	95.6986	94.746	97.3297	97.2431	97.9359	98.0081	97.8204	97.5751	94.6449	94.5294	94.4861			0.0211766	0.020662	0.0205343	0.0214137	0.0214137	0.020662	0.0203891	0.0214137	0.0217391	0.0336712	0.0210425	0.0364991	0.0203891	0.0227273	0.0539873	0.0239814	0.0296745	0.0177867	0.017692	0.0164747	0.0166667	0.0165227	0.0411505	0.0171239	0.0173844	0.0127351	1	0.0187893	0.0187893	0.05	0.0520241	0.0520241	0.0574781	0.0526316	0.0289663	0.064421	0.0285714	0.0274741	0.0205343	0.0854776	0.0214137	0.0188679	0.0181667	0.0210425	0.0404875	0.0183831	0.0196078	0.0196078	0.019456	0.0210425	0.0192139	0.0210425	0.0191201	0.0189757	0.0207663	0.0212766	0.0203891	0.0201211	0.0203891	0.0208333	0.0214137	0.0218823	0.0212766	0.0205343	0.0203891	0.0210425	0.0281509	0.025	0.025	0.0189757	0.0183831	0.0196078	0.0188679	0.0210425	0.0211766	0.0205343	0.0195485	0.0196078	0.0203891	0.019793	0.0191201	0.0208333	0.0205343	0.0196078	0.020662	0.0234198	0.0208333	0.0191201	0.0246774	0.0240831	0.0234198	0.0235861	0.019456	1	0.0210425	0.0201211	0.185256	0.0203891	0.0232558	0.030582	0.0208333	0.0208333	0.0208333	0.0208333	0.0202836	0.0202836	0.0199116	0.02	0.0202836	0.02	0.0217391	0.0202836	0.02	0.0246774	0.0201211	0.0201211	0.0201211	0.0201211	0.0201211	0.0201211	0.0201211	0.0201211	0.0201211	0.0201211	0.0201211	0.0201211	0.0208333	0.0382337	0.0212766	0.0361024	1	0.0187893	0.0203891	0.0188679	0.019793	0.0188679	0.0189757	0.0191201	0.0230941	0.0201211	0.0421959	0.0268089	0.0196078	0.0261631	0.0210425	0.0230941	0.0296745	0.0189757	0.0189757	0.0217391	0.0189757	0.0191201	0.0210425	1	1	0.0189757	0.0189757	0.0189757	0.0189757	0.020662	0.0201211	0.0189757	0.0189757
	TGME49_249900-TGME49_262720	0.58
1422	TGME49_268760-TGME49_311470	0.58	0.358037	0.523588	?	?	0.0354195	0.35937	0.523588	0.29392	0.29392	0.245519	?	?	0.553858	0.562335	0.336496	0	0	0.358037	?	?	0.0301004	0.11339	?	?	?	?	0.00035456	0.00114765	0	0.00210163	0	0.00192418	0.038908	0.162849	?	0.0301004	0.11339	?	?	0	0	0	?	?	?	?	0	-0.049142	0	0	0	0	0	0.380417	0.592308	TGME49_268760_hypothetical_protein	0	0	0	0	0	0	0	0	0	0	0	0	0	0	0	0	0	0	0	0	0	0	0	0	0	0	0	0	0	0	0	0	0	0	0	0	0	0	0	0	0	0	0	0	0	0	0	0	0	0	0	0	0	0	0	0	0	0	0	0	0	0	0	0	0	0	0	0	0	0	0	0	0	0	0	0	0	0	0	0	0	0	0	0	0	0	0	0	0	0	0	0	0	0	0	0	0	0	0	0	0	0	0	0	0	0	0	0	0	0	0	0	0	0	0	0	0	0	0	0	0	0	0	0	0	0	0	0	0	0	0	0	0	0	0	0	0	0	0	1	5	0	2	0	0	0	0	0	0	0	0	0	0	0	0	0	0	0	0	0	0	0	0	0	0	0	0	0	0	0	0	0	0	0	0	0	0	0	0	0	0	0	0	0	0	0	0	0	0	0	0	0	0	0	0	0	0	0	0	0	2	0	0	0	0	0	0	0	0	0	0	0	0	0	0	0	0	0	0	0	0	0	0	0	0	0	0	0	0	0	0	0	0	0	0	0	0	0	0	0	0	0	0	0	0	0	0	0	0	0	0	0	0	0	0	0	0	0	0	0	6	0	0	0	0	0	0	0	0	0	0	0	0	0	0	0	0	0	0	0	0	0	0	0	0	0	0	0	0	0	0	0	0	0	0	0	0	0	0	0	0	0	0	0	0	0	0	0	0	0	0	0	0	0	0	0	0	0	0	0	0	0	0	2	0	1	8	2	0	0	0	0	9	5	0	0	0	0	0	0	0	0	0	0	0	0	0	0	0	0	0	5	0	0	0	0	0	0	3	5	3	7	4	2	3	0	4	0	0	0	0	0	0	0	0	0	0	0	0	0	0	0	0	0	0	1	0	0	0	2	0	0	0	0	0	0	0	0	0	0	0	0	0	0	0	0	0	0	0	0	0	0	0	0	0	0	0	0	0	0		93.7668	94.9664	80.3139	65.5942	71.6031	96.7601	95.9081	90.8296	83.1409	94.5872	86.9659	93.649	88.6259	91.0941	91.1085	79.3014	93.3747	93.2304	82.9388	93.9376	83.0543	94.082	93.5912	93.5912	87.8609	91.3106	86.6195	94.2263	93.8222	94.746	93.5046	94.4573	93.851	95.0924	94.6882	94.1686	94.2263	95.6264	93.9376	94.5872	93.4469			0.013241	0.01328	0.0135687	0.0133333	0.0133333	0.0135687	0.0101318	0.00956728	0.00959492	0.014006	0.0105092	0.0104494	0.0105263	0.0114546	0.0107069	0.013241	0.0106132	0.00823737	0.00823737	0.00803872	0.008217	0.00818184	0.00823737	0.00833333	0.0083666	0.00646417	0.0253018	0.0109262	0.00956728	0.0144298	0.0145563	0.0144298	0.0137888	1	1	0.0454545	0.0110255	0.0616453	0.0106725	1	0.0137888	0.0146203	0.0128702	0.013241	0.013068	0.0133333	0.0131196	0.0131196	0.0131196	0.0552581	0.0133871	0.0136012	0.0133333	0.01328	0.0129202	0.014006	0.013038	0.0133333	0.0128205	0.0137888	0.0135687	0.0134958	0.013068	0.0133333	0.0128702	0.0136986	0.0134958	0.0134958	0.0134958	0.1	0.0140653	0.0194089	0.0142857	0.0137888	0.0144298	0.0142542	0.0128702	0.0153738	0.0315468	0.0152209	0.0148909	0.0151008	0.0108228	0.0107474	0.0106725	0.0106725	0.0107474	0.010989	0.021967	0.0108228	0.0113636	0.0110255	0.0108513	0.0106383	0.0110741	0.0107069	0.0119476	0.0153738	0.0148098	0.0150324	0.0214137	0.0168631	0.0170361	0.0171239	0.014696	0.0104687	0.0106383	0.0103414	0.0102774	0.0103414	0.0127712	0.0106725	0.0105263	0.0104494	0.0106132	0.0103414	0.0103737	0.0103737	0.0104117	0.0104117	0.0103737	0.0103737	0.0104117	0.0104494	0.0104494	0.0104687	0.0097372	0.0102774	0.0105794	0.0103737	0.0100606	0.0097372	0.0100302	0.0100606	0.00983294	0.0101318	0.00983294	0.01	0.00994798	0.0159492	0.00990099	0.0103093	0.00996999	0.0122401	0.0107474	0.0115342	0.0100302	0.0105794	0.01	0.0115744	0.00994798	0.01	0.011236	0.00996999	0.0115342	0.01	0.00994798	0.01	0.0119476	0.0100302	0.0100302	0.0103737	0.00988583
	TGME49_268760-TGME49_311470	0.58	0.358037	0.523588	?	?	0.0354195	0.35937	0.523588	0.29392	0.29392	0.245519	?	?	0.553858	0.562335	0.336496	0	0	0.358037	?	?	0.0301004	0.11339	?	?	?	?	0.00035456	0.00114765	0	0.00210163	0	0.00192418	0.038908	0.162849	?	0.0301004	0.11339	?	?	0	0	0	?	?	?	?	0	-0.049142	0	0	0	0	0	0.380417	0.592308	TGME49_311470_rhoptry_neck_protein_RON5_(RON5)	0	0	0	0	0	0	5	6	7	6	0	3	0	0	0	0	0	0	0	0	0	0	0	0	0	0	0	0	0	0	0	0	0	0	0	0	0	0	0	0	0	0	0	0	0	0	0	0	0	0	0	0	0	0	0	0	1	0	0	0	0	0	0	0	0	0	0	3	2	0	0	0	0	0	0	0	0	0	0	0	0	0	0	0	0	0	0	0	0	0	0	0	0	0	0	0	0	0	0	0	0	0	0	0	0	0	0	0	0	0	0	0	0	0	0	0	2	0	0	0	0	0	3	0	0	4	1	6	3	3	0	0	0	0	0	0	0	0	0	0	0	0	0	0	0	0	0	0	0	0	0	0	0	0	0	0	0	0	0	0	0	0	0	0	0	0	0	0	0	0	0	0	0	0	0	0	5	0	0	0	0	0	2	0	0	0	0	2	3	0	0	0	0	0	0	0	0	0	0	0	0	0	0	0	0	0	0	0	0	0	0	0	0	0	0	0	0	0	0	0	0	0	0	0	0	0	0	0	0	0	0	0	0	0	0	0	8	2	0	0	0	0	0	0	0	0	0	0	0	0	0	0	0	0	0	0	0	0	0	0	0	0	0	0	0	0	0	0	0	0	0	0	0	0	0	0	0	0	0	0	0	0	0	0	0	0	0	0	0	0	0	0	0	0	0	0	2	0	0	0	0	0	0	0	0	0	0	0	2	5	2	0	0	2	3	4	0	2	2	0	0	1	0	0	0	0	0	1	0	0	0	0	0	0	0	0	0	0	0	0	0	0	0	0	0	0	0	0	0	0	0	2	0	0	0	0	0	0	13	20	14	23	16	6	4	13	15	0	0	0	13	10	2	12	0	7	0	0	0	5	0	13	1	4	2	2	4	3	0	2	5	2	0	3	1	1	0	0	1	2	1	0	2	1	2	2	0	0	0	0	1	0	0	0	0	0	0	0	0	0		91.065	95.3251	61.7265	41.0202	50.3475	95.7287	94.361	92.2758	7.95323	37.9042	35.4936	47.1276	35.0895	37.4567	41.3828	13.1207	48.9174	34.8152	22.5318	49.4948	22.2142	48.903	51.1114	48.7154	33.2564	35.9844	30.3839	46.5502	55.1241	53.4931	48.0947	47.4885	65.9065	73.4844	66.9746	54.6334	64.1166	63.4815	54.1715	58.0976	49.1051			1	1	1	1	1	1	1	1	1	1	1	1	1	1	1	1	1	0.10501	0.107515	0.069925	0.0787465	0.19399	0.149277	0.108438	0.103104	0.00988583	1	1	1	1	1	1	1	1	1	1	1	1	1	1	1	1	1	1	0.310381	1	1	1	1	1	0.25	1	1	1	1	1	1	1	1	1	1	1	1	1	1	1	1	1	1	1	1	1	1	1	1	1	0.24068	1	1	1	1	1	1	1	1	1	1	1	1	1	1	1	1	1	1	1	1	1	1	1	1	1	1	1	1	1	1	1	1	1	1	1	1	1	1	1	1	1	1	1	1	1	1	1	1	1	1	1	1	1	1	1	1	1	1	1	1	1	1	1	1	1	1	1	1	1	1	1	1	1	1	1	1	1	1	1	1	1	1	1	1	1	1
	TGME49_268760-TGME49_311470	0.58
1423	TGME49_279390-TGME49_318310	0.58	0.288651	0.329637	?	?	0.401022	0.29274	0.329637	0.339126	0.339126	0.0129834	0.136588	?	0.0623309	?	0.129978	3	3	0.288651	0.366746	0.052479	0.00833189	0.0166986	2.31539e-07	0.427315	?	?	0.193182	0.327481	?	?	0.123093	0.35762	0.122085	0.653383	?	0.00833189	0.0166986	0.901975	?	0.946733	?	0.899969	1	0	?	?	1	0.860802	?	?	1	0.699142	0	0	0.938519	TGME49_279390_proliferation-associated_protein_2G4,_putative	0	0	0	0	0	0	0	0	0	0	0	0	4	0	0	0	0	0	0	0	0	0	0	0	0	0	0	0	0	0	0	0	0	0	0	0	0	0	0	0	0	0	0	0	0	0	0	0	0	0	0	0	0	0	0	0	0	0	0	0	0	0	0	0	0	0	0	0	0	0	0	4	4	0	0	0	0	0	0	0	0	0	0	0	0	0	0	0	0	0	0	0	0	0	0	0	0	0	0	0	0	0	0	0	0	0	0	0	0	0	0	0	0	0	0	0	0	1	0	0	0	0	0	0	0	0	0	0	0	3	0	6	12	3	0	0	0	0	0	0	0	0	0	0	0	0	0	0	0	0	0	0	0	0	0	0	0	0	0	0	0	0	0	0	0	0	0	0	0	0	0	0	0	0	0	0	6	2	3	1	0	0	0	0	0	0	0	0	0	0	0	0	12	0	0	0	0	0	0	0	0	0	0	0	0	0	0	0	0	0	0	0	0	0	0	0	0	0	0	0	0	0	0	0	0	0	0	0	0	0	0	0	0	0	0	0	1	0	0	0	0	0	0	0	0	0	0	0	0	0	0	0	0	0	0	0	0	0	0	0	0	0	0	0	0	0	0	0	0	0	0	0	0	0	0	0	0	0	0	0	0	0	0	0	0	0	0	0	0	0	0	0	0	0	0	0	0	0	0	0	0	0	0	0	0	0	0	0	6	48	24	0	0	0	0	0	0	0	0	0	0	0	0	0	0	0	0	0	0	0	0	0	0	0	0	0	0	0	0	0	0	0	0	0	0	0	0	0	0	0	0	0	0	0	0	0	0	0	0	0	0	0	0	0	0	0	0	0	0	0	0	0	0	0	0	0	0	0	0	0	0	0	0	0	0	0	0	0	0	0	0	0	0	0	0	0	0	0	0	0	0	0	0	0	0	0	0	0	0	0	0	0	0	0	0	0	0	0	0	0		86.9395	91.065	97.3318	96.648	96.917	95.2691	94.1256	88.8565	39.1455	37.0381	33.8337	68.2448	56.4088	59.9452	38.0052	89.8095	94.6738	91.1663	91.657	93.5191	90.1703	93.8943	90.2281	91.7725	90.3724	91.5127	91.9457	92.2488	89.8239	92.7396	88.9723	90.3868	92.9417	93.1726	90.2136	86.8938	90.3868	84.9596	90.8199	93.086	90.3002
	TGME49_279390-TGME49_318310	0.58	0.288651	0.329637	?	?	0.401022	0.29274	0.329637	0.339126	0.339126	0.0129834	0.136588	?	0.0623309	?	0.129978	3	3	0.288651	0.366746	0.052479	0.00833189	0.0166986	2.31539e-07	0.427315	?	?	0.193182	0.327481	?	?	0.123093	0.35762	0.122085	0.653383	?	0.00833189	0.0166986	0.901975	?	0.946733	?	0.899969	1	0	?	?	1	0.860802	?	?	1	0.699142	0	0	0.938519	TGME49_318310_transketolase	0	0	0	0	0	0	0	2	0	3	0	4	8	4	0	0	0	0	0	0	0	0	0	0	0	0	0	0	0	0	0	0	0	0	0	0	0	0	0	0	0	0	0	0	0	0	0	0	0	0	0	0	0	0	0	0	0	2	0	0	0	0	0	0	0	0	0	0	0	0	0	0	0	0	0	0	0	0	0	0	0	0	0	0	0	0	0	0	0	0	0	0	0	0	0	0	0	0	0	0	0	0	0	0	0	0	0	0	0	0	0	0	0	0	0	0	0	0	0	0	1	0	3	2	0	1	0	8	6	11	0	18	32	11	2	0	4	0	0	0	0	0	0	0	0	0	0	0	0	0	0	0	0	0	0	0	0	0	0	0	0	0	0	0	0	0	0	0	0	0	0	0	0	0	0	0	10	5	3	1	0	0	0	0	0	0	0	0	0	3	0	15	20	6	0	0	0	0	0	0	0	0	0	0	0	0	0	0	0	0	0	0	0	0	0	0	0	0	0	0	0	0	0	0	0	0	0	0	0	0	0	0	0	0	0	0	9	3	0	0	0	0	12	0	0	0	0	5	5	9	0	12	15	4	0	0	0	0	0	0	0	0	0	0	0	0	0	0	0	0	0	0	0	0	0	0	0	0	0	0	0	0	0	0	0	0	0	0	0	0	0	0	0	0	0	0	4	0	0	0	0	0	0	0	0	0	0	0	0	2	3	0	0	0	0	0	0	0	0	0	0	0	0	0	0	0	0	0	0	0	0	0	0	0	0	0	0	0	0	0	0	0	0	0	0	0	0	0	0	0	0	0	0	0	0	0	0	0	0	0	0	0	0	0	0	0	0	0	0	0	0	0	0	0	0	0	0	0	0	0	0	0	0	0	0	0	0	0	0	0	0	0	0	0	0	0	0	0	0	0	0	0	0	0	0	0	0	0	0	0	0	0	0	0	0	0	0	0	0	0		69.1592	78.7668	93.991	91.704	93.1502	85.5717	85.5942	77.5112	53.0023	66.2818	60.0462	81.8995	79.2003	81.0335	73.138	77.9879	81.582	78.1178	77.627	79.9221	73.2679	82.9821	74.5381	76.8909	74.6824	77.6126	76.6022	79.8932	74.1051	80.052	76.6166	77.194	79.8066	72.8204	61.5473	64.6363	76.2413	71.4925	68.3314	76.097	64.1022			0.00650622	0.00673297	0.0069109	0.00665331	0.00713792	0.00659966	0.00688602	0.00700776	0.00735294	0.00574201	0.00552347	0.00561653	0.00552347	0.00594895	0.00791759	0.0363334	0.027027	0.00632292	0.00544891	0.00550361	0.00531065	0.00532768	0.00544891	1	1	0.00428453	0.0169048	1	1	0.00648417	0.00639395	0.00642265	0.00644517	0.00903351	0.0249036	0.00635724	0.00638166	0.00761047	0.00854701	0.00864312	0.00531915	0.149277	0.00607168	0.00618433	0.00585827	0.00594895	0.00613497	0.00613497	0.00615771	0.00745729	0.00614632	0.00611535	0.00619107	0.00612366	0.00654883	0.00600518	0.00616915	0.00663575	0.00634828	0.00603504	0.00614632	0.00598008	0.00636943	0.00596307	0.00627361	0.00614632	0.00585827	0.00589279	0.00589279	0.0149927	0.00585827	0.236863	0.00573401	0.00609756	0.00588235	0.00598802	0.00574713	0.0344284	0.0258405	0.00737883	0.0255775	0.0217391	0.0285341	0.030582	0.0312054	0.0320977	0.0229764	0.027027	0.065695	0.0555556	0.0254446	0.025641	0.030582	0.0298304	0.0464622	0.0327623	0.0318492	0.0384615	0.0282502	0.0288193	0.0464622	0.0322581	0.0363334	0.0367352	0.0578	0.030303	0.0294118	0.0384615	0.0357143	0.0389121	1	0.0285714	0.095031	0.00850898	0.0327623	0.0322581	0.0367352	0.0322581	0.0315468	0.0318492	0.0330886	0.0330886	0.0341285	0.0352138	0.0380213	0.0380213	0.0327623	0.0315468	0.0333333	1	0.0290715	0.0294118	0.0355178	0.0318492	0.0327623	0.0341285	0.0309588	0.025641	0.0312054	0.0352138	0.0460851	0.0318492	0.0766533	0.0598839	0.047619	0.0666667	0.0357143	0.0320977	0.0322581	0.0523645	0.0344284	0.0341285	0.0330886	0.0309588	0.0344284	0.0309588	0.0327623	0.0243327	0.0584901	0.0333333	0.0301007	0.0327623	0.0292784
	TGME49_279390-TGME49_318310	0.58
1424	TGME49_207170-TGME49_222220	0.579	0.363793	0.611699	?	?	0.324357	0.353332	0.611699	0.324357	0.324357	0.330269	?	?	?	?	?	0	0	0.363793	0.00683946	?	0.0176416	0.0922394	?	?	?	?	?	?	?	?	?	?	0.0329307	0.181636	?	0.0176416	0.0922394	?	?	?	?	?	?	?	?	?	?	?	?	?	?	?	0	0.412199	0.70303	TGME49_207170_hypothetical_protein	0	0	0	0	0	0	0	0	0	0	0	0	0	0	0	0	0	0	0	0	0	0	0	0	0	0	0	0	0	0	0	0	0	0	0	0	0	0	0	0	0	0	0	0	0	0	0	0	0	0	0	0	0	0	0	0	0	0	0	0	0	0	0	0	0	0	0	0	0	0	0	0	0	0	0	0	0	0	0	0	0	0	0	0	0	0	0	0	0	0	0	0	0	0	0	0	0	0	0	0	0	0	0	0	0	0	0	0	0	0	0	0	0	0	0	0	0	0	0	0	0	0	0	0	0	0	0	0	0	0	0	0	0	0	0	0	0	0	0	0	0	0	0	0	0	0	0	0	0	0	0	0	0	0	0	0	0	0	0	0	0	0	0	0	0	0	0	0	0	0	0	0	0	0	0	0	0	0	0	0	0	0	0	0	0	0	0	0	0	0	0	0	0	0	0	0	0	0	0	0	0	0	0	0	0	0	0	0	0	0	0	0	0	0	0	0	0	0	0	0	0	0	0	0	0	0	0	0	0	0	0	0	0	0	0	0	0	0	0	0	0	0	0	0	0	0	0	0	0	0	0	0	0	0	0	0	0	0	0	0	0	0	0	0	0	0	0	0	0	0	0	0	0	0	0	0	0	0	0	0	0	0	0	0	0	0	0	0	0	0	0	0	0	0	0	0	0	0	0	0	0	0	0	0	0	0	0	0	0	0	0	0	0	0	0	0	0	0	0	0	0	0	0	0	0	0	0	0	0	0	0	0	0	0	0	0	0	0	0	0	0	0	0	0	0	0	0	0	0	0	0	0	0	0	0	0	0	0	1	2	0	4	3	2	0	0	2	0	0	1	2	0	0	0	0	3	0	0	0	1	0	0	0	0	0	0	1	2	0	1	1	0	0	1	0	1	0	0	0	0	1	2	1	0	1	1	0	1	0	0	0	0	0	0	0	0	0	0	0	0		86.7601	86.648	95.9529	95.4821	95.6839	92.7354	87.4103	81.5022	50.332	49.5525	79.2436	92.5808	93.2592	92.5375	90.4013	87.3412	89.6218	85.0173	87.5722	87.4711	87.2691	87.7742	87.3124	86.2587	88.265	87.4567	88.1351	88.164	87.1536	88.2506	91.4261	91.2818	92.4076	91.9746	93.8655	93.2015	93.0283	94.1253	88.265	89.463	88.5826			0.012575	0.0120257	0.0121622	0.0119728	0.0120257	0.0127712	0.0138889	0.0152209	0.0144928	0.0124758	0.0126582	0.0123917	0.0127066	0.014685	0.0116279	0.0132102	0.0129609	0.0393733	0.111111	0.0139472	0.0138889	0.0131579	0.068032	0.0110255	0.0108081	0.00686347	0.0368258	0.0107415	0.0107876	0.0187273	0.0185185	0.0185185	0.0178426	0.109927	1	0.0703143	0.0178426	0.0188516	0.0127066	0.111111	0.0154984	0.0161039	0.025641	0.025641	0.0228838	0.0239814	0.025496	0.0247537	0.0245706	0.068032	0.025641	0.025496	0.0247537	0.0227037	0.0171955	0.0867839	0.0214137	0.0188516	0.0209648	0.0703143	0.103104	0.0995445	0.0787465	0.0153617	0.0162541	0.0147713	0.0163934	0.0162541	0.0162541	1	0.0192308	0.0195229	0.0171955	0.0142406	0.0141798	0.0139472	0.0144298	0.0135135	0.0121179	0.0117232	0.0127066	0.0141445	0.014685	0.0147713	0.014685	0.0150324	0.0141798	0.0150827	0.0165835	0.015625	0.0150324	0.0148761	0.0133871	0.0136986	0.015625	0.0141798	0.0167507	0.0117647	0.0139472	0.0119728	0.0148098	0.0154984	0.0157975	0.0157975	0.0123917	0.0126582	0.0129609	0.0144928	0.01328	0.0140653	0.0122853	0.012813	0.0135135	0.0127066	0.0131196	0.0131579	0.0132102	0.0131579	0.0131579	0.0131196	0.0134853	0.0134853	0.0131196	0.0132102	0.01328	0.0133871	0.0113636	0.0120482	0.0146203	0.0160262	0.0122401	0.0120257	0.012575	0.0121951	0.0125	0.0123387	0.0122401	0.0122853	0.0129202	0.0251896	0.0298304	0.0133252	0.0598839	0.0138889	0.015291	0.0185185	0.0140653	0.0119476	0.0119476	0.0151515	0.0119476	0.0148761	0.0132102	0.0119476	0.0157975	0.0119728	0.0119728	0.0119728	0.0118065	0.0128702	0.0119728	0.0119476	0.0119476
	TGME49_207170-TGME49_222220	0.579	0.363793	0.611699	?	?	0.324357	0.353332	0.611699	0.324357	0.324357	0.330269	?	?	?	?	?	0	0	0.363793	0.00683946	?	0.0176416	0.0922394	?	?	?	?	?	?	?	?	?	?	0.0329307	0.181636	?	0.0176416	0.0922394	?	?	?	?	?	?	?	?	?	?	?	?	?	?	?	0	0.412199	0.70303	TGME49_222220_alveolin_domain_containing_intermediate_filament_IMC7_(IMC7)	0	0	0	0	0	0	0	0	0	0	0	0	0	0	0	0	0	0	0	0	0	0	0	0	0	0	0	0	0	0	0	0	0	0	0	0	0	0	0	0	0	0	0	0	0	0	0	0	0	0	0	0	0	0	0	0	7	0	0	0	0	0	0	0	0	0	0	0	0	0	0	0	0	0	0	0	0	0	0	0	0	0	0	0	0	0	0	0	0	0	0	0	0	0	0	0	0	0	0	0	0	0	0	0	0	0	0	0	0	0	0	0	0	0	0	0	0	0	0	0	0	0	2	0	0	3	1	0	0	0	0	0	0	0	0	4	0	2	0	0	0	0	0	0	0	0	0	0	0	0	0	0	0	0	0	0	0	0	0	0	0	0	0	0	0	0	0	0	0	0	0	0	0	0	0	0	8	1	0	0	0	0	3	0	0	2	0	0	0	0	0	0	0	0	0	0	0	0	0	0	0	0	0	0	0	0	0	0	0	0	0	0	0	0	0	0	0	0	0	0	0	0	0	0	0	0	0	0	0	0	0	0	0	0	0	0	1	0	0	0	0	0	0	0	0	0	0	0	0	0	0	0	0	0	0	0	0	0	0	0	0	0	0	0	0	0	0	0	0	0	0	0	0	0	0	0	0	0	0	0	0	0	0	0	0	0	0	0	0	0	0	0	0	0	0	0	5	0	0	0	0	0	0	0	0	0	0	0	0	3	3	0	0	2	0	2	0	2	0	1	0	1	0	0	0	0	0	0	0	0	0	0	0	0	0	0	0	0	0	0	0	0	0	0	0	0	0	0	0	0	0	0	0	0	0	0	0	0	5	7	6	6	11	0	0	1	6	0	0	0	0	0	0	2	0	5	0	0	0	0	0	4	0	2	0	3	0	0	0	0	1	0	0	0	0	0	0	0	0	0	0	0	0	0	0	0	0	0	0	4	2	0	0	0	0	0	0	0	0	0		90.3139	94.0359	97.7354	97.2534	97.3318	97.2197	96.704	94.2713	48.3256	34.5843	29.8499	89.5208	89.8383	89.8528	74.8845	95.28	97.3874	94.8037	96.4492	96.1461	95.9151	96.5358	95.6264	94.9047	95.3522	95.2512	96.4203	95.3233	95.7275	95.6842	96.1605	95.1934	92.2055	88.698	86.0855	83.4729	88.6403	86.6195	93.6345	95.0635	93.2592			1	1	1	1	1	1	1	1	1	1	1	1	1	1	1	1	1	0.140906	0.0990402	0.0763539	0.0830168	0.0833333	1	1	1	0.0170361	1	1	1	1	1	1	1	1	1	1	1	1	1	1	1	1	1	1	1	1	1	1	1	1	1	1	1	1	1	1	1	1	1	1	1	1	1	1	1	1	1	1	1	1	1	1	1	1	1	1	1	1	1	1	1	1	1	1	1	1	1	1	1	1	1	1	1	1	1	1	1	1	1	1	1	1	1	1	1	1	1	1	1	1	1	1	1	1	1	1	1	1	1	1	1	1	1	1	1	1	1	1	1	1	1	1	1	1	1	1	1	1	1	1	1	1	1	1	1	1	1	1	1	1	1	1	1	1	1	1	1	1	1	1	1	1	1
	TGME49_207170-TGME49_222220	0.579
1425	TGME49_211680-TGME49_266060	0.579	0.510503	0.574952	?	?	0.100591	0.509166	0.574419	0.100591	0.100591	0.120795	0.0707752	?	0.0588707	0.0617799	0.0647546	3	3	0.510503	0.325586	0.0266595	0.0234054	0.0314446	0.298066	0.647586	?	?	0.0397222	0.103781	0.0983726	0.151223	0.15012	0.413269	0.171703	0.224051	?	0.0234054	0.0314446	0.896416	?	0.644575	0.647743	0.73254	1	0.887677	?	?	0	0.385146	1	0.546832	1	0.666714	0	0.67445	0.723535	TGME49_211680_protein_disulfide_isomerase	4	0	3	2	1	19	14	5	3	1	0	2	0	2	0	8	3	2	0	0	0	0	0	0	0	0	0	0	0	0	0	0	0	0	0	0	0	0	0	0	0	0	0	0	0	0	0	0	0	0	0	0	0	0	0	0	64	27	7	9	0	0	2	0	0	0	0	2	0	0	0	0	0	0	0	0	0	0	0	0	0	0	0	0	0	0	0	0	0	0	0	0	0	0	0	0	0	0	0	0	0	0	0	0	0	0	0	0	0	0	0	0	0	0	0	0	13	0	0	0	18	9	48	28	19	35	26	26	29	29	0	26	25	21	25	26	30	28	24	20	16	0	21	12	14	10	8	2	9	4	0	6	0	8	4	5	6	1	4	2	4	0	0	0	3	0	0	3	0	2	3	4	4	3	0	0	92	86	79	65	5	1	43	9	2	5	9	8	6	7	0	7	7	5	6	5	6	8	5	5	5	0	3	4	2	0	2	0	0	0	0	0	0	0	0	0	0	0	0	0	0	0	0	0	0	0	0	0	0	0	0	0	0	0	0	0	50	31	19	10	11	1	63	35	0	14	29	26	21	17	0	10	10	11	11	9	7	5	12	9	16	0	10	6	0	4	0	0	0	0	0	0	0	0	0	0	0	0	0	0	0	0	2	0	0	0	0	0	0	0	0	0	0	0	0	0	95	48	24	13	0	0	0	0	0	0	0	0	7	73	71	5	4	28	37	46	0	24	24	4	0	10	0	3	0	1	0	1	0	0	0	0	0	0	0	0	0	0	0	0	0	0	0	0	0	0	0	0	0	0	0	0	0	0	0	0	0	0	3	2	8	7	4	0	0	0	4	0	0	0	2	0	0	0	0	2	0	0	0	3	0	5	0	0	2	2	2	2	0	0	3	2	0	0	0	0	0	1	0	0	0	0	0	0	0	0	0	1	2	2	0	0	0	0	0	0	0	0	0	0		98.2511	99.4731	99.148	99.6413	99.574	99.7422	98.8901	99.1031	57.6934	78.06	79.9365	98.6432	99.4659	99.1484	97.9936	98.138	99.1195	98.802	98.2102	98.9752	97.6472	98.9319	98.4988	98.7154	98.3978	98.5421	98.2535	98.903	98.9896	99.004	98.8741	98.903	99.5237	99.3649	99.2494	99.2206	99.3793	99.5958	97.9792	98.8164	98.138			1	1	1	1	1	1	1	1	1	1	1	1	1	1	1	1	1	1	1	1	1	1	1	1	1	0.114956	1	1	1	1	1	1	1	1	1	1	1	1	1	1	1	1	1	1	1	1	1	1	1	1	1	1	1	1	1	1	1	1	1	1	1	1	1	1	1	1	1	1	1	1	1	1	1	1	1	1	1	1	1	1	1	1	1	1	1	1	1	1	1	1	1	1	1	1	1	1	1	1	1	1	1	1	1	1	1	1	1	1	1	1	1	1	1	1	1	1	1	1	1	1	1	1	1	1	1	1	1	1	1	1	1	1	1	1	1	1	1	1	1	1	1	1	1	1	1	1	1	1	1	1	1	1	1	1	1	1	1	1	1	1	1	1	1
	TGME49_211680-TGME49_266060	0.579	0.510503	0.574952	?	?	0.100591	0.509166	0.574419	0.100591	0.100591	0.120795	0.0707752	?	0.0588707	0.0617799	0.0647546	3	3	0.510503	0.325586	0.0266595	0.0234054	0.0314446	0.298066	0.647586	?	?	0.0397222	0.103781	0.0983726	0.151223	0.15012	0.413269	0.171703	0.224051	?	0.0234054	0.0314446	0.896416	?	0.644575	0.647743	0.73254	1	0.887677	?	?	0	0.385146	1	0.546832	1	0.666714	0	0.67445	0.723535	TGME49_266060_ribosomal_protein_RPSA_(RPSA)	0	0	0	0	0	0	0	0	0	0	0	0	0	0	0	0	0	0	0	0	0	0	0	0	0	0	0	0	0	0	0	0	0	0	0	0	0	0	0	0	0	0	0	0	0	0	0	0	0	0	0	0	0	0	0	0	18	3	0	0	0	0	0	0	0	0	0	0	0	0	0	0	0	0	0	0	0	0	0	0	0	0	0	0	0	0	0	0	0	0	0	0	0	0	0	0	0	0	0	0	0	0	0	0	0	0	0	0	0	0	0	0	0	0	0	0	0	0	0	0	0	0	0	0	0	0	0	0	0	0	0	1	0	11	0	4	3	2	5	2	0	0	3	0	3	5	0	0	2	2	0	0	0	0	0	0	0	0	0	1	0	0	0	0	0	0	0	0	0	0	0	0	0	0	0	0	10	3	0	1	0	0	0	0	0	0	0	0	0	0	0	0	0	2	0	0	0	0	0	0	0	0	0	0	0	0	0	0	0	0	0	0	0	0	0	0	0	0	0	0	0	0	0	0	0	0	0	0	0	0	0	0	0	0	0	0	11	3	0	0	0	0	0	0	0	0	0	0	0	0	0	0	3	8	0	0	0	0	2	0	0	0	1	0	0	0	0	0	0	0	0	0	0	0	0	0	0	0	0	0	0	0	0	0	0	0	0	0	0	0	0	0	0	0	0	0	9	4	0	0	0	0	0	0	0	0	0	0	0	8	11	0	1	7	12	14	0	22	22	8	0	6	0	2	2	1	6	2	0	0	0	0	2	1	0	0	0	0	0	0	0	0	0	0	0	0	0	0	0	0	0	0	0	0	0	0	0	0	0	0	0	0	0	0	0	0	0	0	0	0	0	0	0	0	0	0	0	0	0	0	0	0	0	0	0	0	0	0	0	0	0	0	0	0	0	0	0	0	0	0	0	0	0	0	0	0	0	0	0	0	0	0	0	0	0	0	0	0	0	0		98.1278	99.3834	99.4843	99.3834	99.4843	99.1143	99.0583	94.3498	82.448	78.4786	93.7067	97.4452	96.4925	97.1998	95.3955	98.8453	99.0329	98.571	99.0329	98.8886	98.9463	98.8453	98.7154	98.7875	99.0618	98.8886	99.0473	98.7442	98.6432	98.7731	98.6432	98.571	97.6472	96.8967	96.8967	96.7812	97.1565	96.5358	98.8308	98.8597	98.5855			0.0146203	0.0141798	0.0149927	0.0131579	0.0131579	0.015291	0.0131579	0.0144096	0.0136012	0.015348	0.081294	0.0125	0.0127554	0.0142857	0.0126582	0.0182819	0.0201211	0.0105018	0.0104687	0.0106331	0.0105598	0.0106725	0.0105598	0.0121505	0.0121179	0.0321575	0.00970443	0.0123309	0.0123309	0.0158615	0.0156988	0.0157975	0.0153846	0.0203439	0.0229764	0.0187273	0.016129	0.0194089	0.0149254	0.0344828	0.0136012	0.0148098	0.0132102	0.0134187	0.013106	0.0138125	0.0136986	0.0136986	0.0136012	1	0.0136012	0.0134853	0.0138125	0.0132102	0.0141798	0.0157975	0.0146725	0.0152209	0.0143474	0.0150827	0.0150827	0.0153846	0.0150827	0.0149254	0.0140845	0.013106	0.0148098	0.0147059	0.0147059	0.0134853	0.016334	0.0147059	0.0136012	0.013068	0.0131579	0.0128046	0.015625	0.0159492	0.0140538	0.0144096	0.0138125	0.0166667	0.0165835	0.0168356	0.0168356	0.0165835	0.016334	0.0216662	1	0.0169214	0.0163934	0.0159492	0.0181818	0.016334	0.016129	0.0163934	0.0160262	0.0134187	0.012987	0.0127554	0.0181088	0.016129	0.016129	0.0162541	0.0132102	0.0141798	0.0148098	0.015291	0.0154984	0.0163934	0.0184159	0.0153846	0.0144831	0.0149927	0.0147059	0.0146203	0.0146203	0.0787465	0.0146203	0.0146203	0.0149254	0.0149254	0.0146725	0.0146725	0.0146725	0.0146725	0.0136012	0.0239814	1	0.0142406	0.0283278	0.0147059	0.015571	0.0149927	1	0.0148098	0.0149927	0.0148761	0.0148098	0.0150827	1	0.0149927	0.015291	0.017637	0.0238095	0.015348	0.0327623	0.0149927	0.0150827	0.0149927	0.0149927	0.0160888	0.0149927	0.015571	0.0269143	0.0149927	0.0149927	0.0149927	0.0398455	0.0150827	0.0149927	0.0149927	0.0149927
	TGME49_211680-TGME49_266060	0.579
1426	TGME49_214790-TGME49_288500	0.579	0.242391	0.333243	?	?	0.176021	0.239442	0.333243	0.176021	0.176021	0.222792	?	?	?	?	?	0	0	0.242391	0.173207	0.549579	0.0104629	0.0392831	?	?	?	?	?	?	?	?	?	?	0.0164387	0.0709743	?	0.0104629	0.0392831	?	?	?	?	?	?	?	?	?	?	?	?	?	?	?	0	0.332076	0.504296	TGME49_214790_glycoprotein	0	0	0	0	0	0	0	0	0	0	0	0	0	0	0	0	0	0	0	0	3	0	0	0	0	0	0	0	0	0	0	0	0	0	0	0	0	0	0	0	0	0	0	0	0	0	0	0	0	0	0	0	0	0	0	0	3	1	0	0	0	0	0	0	0	0	0	0	0	0	0	0	0	0	0	4	8	11	9	9	0	0	0	0	0	0	0	0	0	0	0	0	0	0	0	0	0	0	0	0	0	0	0	0	0	0	0	0	0	0	0	0	0	0	0	0	10	0	0	0	0	0	0	0	0	0	0	0	0	0	0	0	0	0	0	5	8	7	9	5	3	0	5	0	0	0	0	0	0	0	0	0	0	0	0	0	0	0	0	0	0	0	0	0	0	0	0	1	0	1	2	2	2	0	0	0	6	0	0	0	0	0	0	0	0	0	0	0	0	0	0	0	0	0	0	1	0	0	0	0	0	0	0	0	0	0	0	0	0	0	0	0	0	0	0	0	0	0	0	0	0	0	0	0	0	0	0	0	0	0	0	0	0	0	0	0	8	0	0	0	0	0	0	0	0	0	0	0	0	0	0	0	0	0	0	3	4	0	0	0	0	0	0	0	0	0	0	0	0	0	0	0	0	0	0	0	0	0	0	0	0	0	1	0	0	0	0	0	0	0	0	0	0	0	0	0	6	0	0	0	0	0	0	0	0	0	0	0	0	0	0	0	0	0	0	0	0	0	0	0	0	0	0	0	0	0	0	0	0	0	0	0	0	0	0	0	0	0	0	0	0	0	0	0	0	0	0	0	0	0	0	0	0	0	0	0	0	0	1	1	1	5	4	0	0	0	3	0	0	0	11	13	0	14	0	8	0	0	0	5	0	9	0	3	2	5	1	3	0	3	5	2	0	3	2	2	0	4	0	3	1	5	3	0	2	0	2	2	2	0	0	0	0	0	0	0	0	0	0	0		89.7534	93.2399	96.704	95.8632	96.3341	91.6256	92.9484	83.4865	7.69342	12.5577	35.6524	89.362	87.0381	88.1928	81.8707	89.0878	92.4221	88.7413	89.6363	90.8632	89.1455	91.3106	89.7662	89.3909	89.7229	89.1888	89.7229	90.0693	87.5433	90.5745	88.4815	87.933	95.8718	94.4428	94.8181	93.8943	96.1605	94.5439	92.0901	92.3788	91.5993			0.0159492	0.0174758	0.0162541	0.0165835	0.0165835	0.015873	0.0190847	0.0276588	0.0269564	0.015625	0.015873	0.015873	0.0159492	0.0766533	0.0467335	0.014685	0.0180512	0.00840336	0.0166667	0.00858201	0.00874142	0.00874142	0.00840336	0.0126582	0.0126228	0.00569726	0.0381361	0.0111703	0.0112164	0.0194089	0.0180512	0.0180512	0.0211412	0.05	1	0.0613458	0.0154562	0.0487261	0.0162541	0.310381	0.0133871	0.015291	0.0141445	0.014685	0.0143838	0.0146203	0.0145563	0.0146203	0.0149254	0.0970777	0.0145563	0.0148761	0.0145563	0.0150827	0.0218823	0.0198803	0.0208333	0.0198803	0.0228838	0.0189757	0.017637	0.0179537	0.0171955	0.0144928	0.0157424	0.0141798	0.0173844	0.0177311	0.0177311	1	0.015873	0.0175439	0.0148098	0.015873	0.0142857	0.0154562	0.0165227	0.0165227	0.015873	0.0151515	0.0152209	0.0140653	0.014006	0.0144928	0.0145563	0.0143838	0.0142857	0.0142406	0.0309588	0.0144298	0.0138889	0.0140653	0.0146203	0.0181308	0.015291	0.0148098	0.0146203	0.0134958	0.0143838	0.0150324	0.0143838	0.0154984	0.0153617	0.0152209	0.0142406	0.0145563	0.0209648	0.012987	0.0126228	0.0133333	0.0188516	0.0201211	0.017637	0.0151515	0.0144298	0.0139472	0.0140653	0.0140653	0.0144298	0.0142857	0.014006	0.0140653	0.0142857	0.0142857	0.0143838	0.0141445	0.0141445	0.0154562	0.0155873	0.0154562	0.0148098	0.0139472	0.0136571	0.0146203	0.014006	0.0144928	0.0142857	0.0151515	0.015625	0.0144928	0.0194089	0.0157424	0.015873	0.0361024	0.0177311	0.0178263	0.0162077	0.0157975	0.0143838	0.0146203	0.0142406	0.015625	0.0269564	0.0172414	0.0218823	0.0147713	0.0138311	0.014685	0.019456	0.0162541	0.0157975	0.0140653	0.0140653
	TGME49_214790-TGME49_288500	0.579	0.242391	0.333243	?	?	0.176021	0.239442	0.333243	0.176021	0.176021	0.222792	?	?	?	?	?	0	0	0.242391	0.173207	0.549579	0.0104629	0.0392831	?	?	?	?	?	?	?	?	?	?	0.0164387	0.0709743	?	0.0104629	0.0392831	?	?	?	?	?	?	?	?	?	?	?	?	?	?	?	0	0.332076	0.504296	TGME49_288500_FAD_Malate-dehydrogenase_(MDH-FAD)	0	0	0	0	0	0	0	0	0	0	0	0	0	0	0	0	0	0	0	0	0	0	0	0	0	0	0	0	0	0	0	0	0	0	0	0	0	0	0	0	0	0	0	0	0	0	0	0	0	0	0	0	0	0	0	0	0	0	0	0	0	0	0	0	0	0	0	0	0	0	0	0	0	0	0	0	0	0	0	0	0	0	0	0	0	0	0	0	0	0	0	0	0	0	0	0	0	0	0	0	0	0	0	0	0	0	0	0	0	0	0	0	0	0	0	0	0	0	0	0	0	0	0	0	0	0	0	0	0	0	0	0	0	0	0	0	0	0	0	0	0	0	0	0	0	0	0	0	0	0	0	0	0	0	0	0	0	0	0	0	0	0	0	0	0	0	0	0	0	0	0	0	0	0	0	0	0	0	0	0	0	0	0	0	0	0	0	0	0	0	0	0	0	0	0	0	0	0	0	0	0	0	0	0	0	0	0	0	0	0	0	0	0	0	0	0	0	0	0	0	0	0	0	0	0	0	0	0	0	0	0	0	0	0	0	0	0	0	0	0	0	0	0	0	0	0	0	0	0	0	0	0	0	0	0	0	0	0	0	0	0	0	0	0	0	0	0	0	0	0	0	0	0	0	0	0	0	0	0	0	0	0	0	0	0	0	0	0	0	0	0	0	0	0	0	0	0	0	0	0	0	0	0	0	0	0	0	0	0	0	0	0	0	0	0	0	0	0	0	0	0	0	0	0	0	0	0	0	0	0	0	0	0	0	0	0	0	0	0	0	0	0	0	0	0	0	0	0	0	0	0	0	0	0	0	0	0	0	4	0	4	5	0	0	0	0	0	0	0	0	4	0	0	0	0	0	0	0	0	0	0	5	0	0	0	0	0	0	0	0	2	0	0	0	0	0	0	0	0	0	0	0	0	0	0	0	0	0	0	0	0	0	0	0	0	0	0	0	0	1		80.7287	81.9283	95.9081	95.3587	95.8184	88.6099	85.852	66.278	43.8655	49.1051	46.8245	87.9619	84.5266	85.4503	82.6212	87.3124	89.3909	85.2627	87.9186	86.5762	87.0525	88.698	86.7494	86.8793	88.929	86.7927	88.4527	86.7061	86.2442	86.5329	85.8689	85.2483	92.7685	90.791	91.2529	91.4694	93.3314	90.459	83.2275	85.1905	83.6605			1	1	1	1	1	1	1	1	1	1	1	1	1	1	1	1	0.270346	0.00720986	0.0070922	0.0069109	0.00680272	0.00700776	0.00711628	0.00762068	0.010194	0.00601848	0.0291536	0.0934669	0.0332826	1	1	1	1	1	1	1	1	0.236863	0.247173	1	1	1	1	1	1	1	1	1	1	1	1	1	1	1	1	1	1	1	1	1	1	1	1	1	1	1	1	1	1	1	1	1	1	1	1	1	1	0.0787465	0.166667	1	0.0714286	0.0877352	1	0.0854776	0.0884875	0.122626	0.0818207	0.142857	1	0.135173	0.198186	1	1	1	0.149277	1	1	0.17547	0.129888	0.114956	0.0867839	1	1	1	1	0.0909091	0.0984746	1	0.0769231	1	0.125	0.132928	0.227379	0.119077	0.0970777	0.138469	0.135173	0.135173	0.111111	0.0984746	0.0822713	0.0833333	0.0901152	1	0.0833333	0.10501	0.111111	1	0.0760173	1	1	1	1	1	0.0818207	0.0961729	1	0.0970777	0.236863	0.139764	1	1	0.19399	1	1	1	1	0.135173	0.109927	0.114956	0.188643	0.114956	1	1	1	0.142857	1	0.125	1	1	0.10501	0.135173	0.1563
	TGME49_214790-TGME49_288500	0.579
1427	TGME49_214940-TGME49_232250	0.579	0.666907	0.763354	?	?	0.258931	0.666843	0.764818	0.258931	0.258931	0.180078	0.262325	0.254901	0.0781669	0.139573	0.186511	4	4	0.666907	0.194799	0.0340357	0.0810137	0.129483	0.165205	0.394588	0.209193	0.542789	0.119101	0.358265	0.118509	0.37571	0.0965767	0.302968	0.00533461	0.0160278	?	0.0810137	0.129483	0.766304	0.868386	0.909212	0.840067	0.845451	1	-0.007415	1	0	1	0.225519	1	0.065564	0	0.13632	0	-0.036555	0.0302984	TGME49_214940_MIC2-associated_protein_M2AP	4	0	1	0	0	0	0	0	0	0	0	0	0	1	0	4	1	0	0	0	0	0	0	0	0	0	0	0	0	0	0	0	0	0	0	0	0	0	0	0	0	0	0	0	0	0	0	0	0	0	0	0	0	0	0	0	11	10	6	6	0	0	0	0	0	0	0	0	0	0	0	0	2	0	0	2	0	0	0	0	0	0	0	0	0	0	0	0	0	0	0	0	0	0	0	0	0	0	0	0	0	0	0	0	0	0	0	0	0	0	0	0	0	0	0	0	8	2	2	0	6	2	6	4	0	3	0	2	0	1	0	0	4	5	0	5	2	2	1	0	0	0	0	0	0	0	0	0	0	0	0	0	0	0	0	0	0	0	0	0	0	0	0	0	0	0	0	0	0	0	0	0	0	0	0	0	25	15	9	14	4	0	5	2	2	2	2	2	2	2	0	3	2	2	2	2	2	2	1	1	2	0	1	0	2	0	0	0	0	0	0	0	0	0	0	0	0	0	0	0	0	0	0	0	0	0	0	0	0	0	0	0	0	0	0	0	16	18	9	5	11	0	2	0	0	0	0	1	2	2	0	2	2	1	0	4	0	2	2	0	0	0	0	0	0	0	0	0	0	0	0	0	0	0	0	0	0	0	0	0	0	0	0	0	0	0	0	0	0	0	0	0	0	0	0	0	30	22	17	9	0	0	0	0	0	0	0	0	0	0	2	0	0	7	10	13	0	14	7	2	0	0	0	5	5	5	3	3	0	0	0	0	0	0	0	0	0	0	0	0	0	0	0	0	0	0	0	0	4	8	0	9	0	0	0	0	0	0	2	7	2	4	0	0	0	0	8	0	0	0	2	2	0	4	0	4	0	0	0	4	0	2	0	3	2	2	0	0	0	0	0	3	0	0	3	0	0	3	0	0	0	0	0	0	0	0	0	0	0	2	2	0	1	0	0	1	0	0	0	0		95.7175	99.2825	15.2691	13.0157	13.6435	98.1951	98.0493	93.3072	57.3326	98.5277	99.004	98.5566	95.4244	96.9688	96.4492	99.9134	99.5092	99.6247	99.9278	99.7402	99.9423	99.6536	99.899	99.899	99.9278	99.9134	99.899	99.7835	99.8701	99.7979	99.8845	99.6247	98.6721	98.8308	98.6432	98.7154	98.7731	98.9607	99.8845	99.668	99.899			0.117331	0.111111	0.107515	0.0709375	0.0746383	0.120467	1	0.142857	0.2	1	1	0.1563	0.111111	1	1	0.0565005	0.0570683	0.0207035	0.0209648	0.0206088	0.0207035	0.0206088	0.0206088	0.0223719	0.0223719	0.0220745	0.0236401	1	1	0.25	1	0.25	0.236863	1	1	1	1	1	1	1	0.10501	0.095031	0.149277	1	0.119077	0.120467	1	1	1	1	0.322902	0.322902	0.322902	0.25	0.117331	0.19399	0.149277	0.135173	0.142857	0.166667	0.160724	0.0854776	0.0970777	0.17547	0.25	0.139764	0.166667	0.166667	0.166667	1	0.221098	0.129887	0.185256	0.158704	0.081294	0.0901152	1	1	1	1	1	1	1	1	1	1	1	1	1	1	1	1	1	1	1	1	1	1	1	1	1	1	1	1	1	1	1	1	1	1	1	1	1	1	1	1	1	1	1	1	1	1	1	1	1	1	1	0.25	1	1	1	1	1	1	1	1	1	1	1	1	1	1	1	1	1	1	1	1	1	1	1	1	1	1	1	1	1	1	1	1	1	1	1
	TGME49_214940-TGME49_232250	0.579	0.666907	0.763354	?	?	0.258931	0.666843	0.764818	0.258931	0.258931	0.180078	0.262325	0.254901	0.0781669	0.139573	0.186511	4	4	0.666907	0.194799	0.0340357	0.0810137	0.129483	0.165205	0.394588	0.209193	0.542789	0.119101	0.358265	0.118509	0.37571	0.0965767	0.302968	0.00533461	0.0160278	?	0.0810137	0.129483	0.766304	0.868386	0.909212	0.840067	0.845451	1	-0.007415	1	0	1	0.225519	1	0.065564	0	0.13632	0	-0.036555	0.0302984	TGME49_232250_catalase	0	0	10	4	1	3	2	0	2	0	0	0	0	0	0	0	0	0	0	0	0	0	0	0	0	0	0	0	0	0	0	0	0	0	0	0	0	0	0	0	0	0	0	0	0	0	0	0	0	0	0	0	0	0	0	0	32	8	2	0	0	0	3	0	0	0	1	2	0	0	0	0	0	0	0	0	0	0	0	0	0	0	0	0	0	0	0	0	0	0	0	0	0	0	0	0	0	0	0	0	0	0	0	0	0	0	0	0	0	0	0	0	0	0	0	0	11	1	0	0	2	9	36	15	15	9	2	8	5	6	0	5	4	6	0	0	4	2	2	0	0	0	0	2	0	0	0	0	0	0	0	0	0	0	0	0	0	0	0	0	0	0	0	0	0	0	0	0	0	0	0	0	0	0	0	0	57	23	19	19	0	6	18	0	3	2	4	0	2	0	0	2	0	0	0	0	0	0	0	0	0	0	0	0	0	0	0	0	0	0	0	0	0	0	0	0	0	0	0	0	0	0	0	0	0	0	0	0	0	0	0	0	0	0	0	0	29	11	4	2	7	2	43	10	8	7	5	2	1	4	0	3	0	3	0	0	0	0	0	2	0	0	0	0	0	0	0	0	0	0	0	0	0	0	0	0	0	0	0	0	0	0	0	0	0	0	0	0	0	0	0	0	0	0	0	0	63	29	18	6	0	0	0	0	0	0	0	0	0	7	1	0	0	0	0	0	0	0	0	0	0	0	0	0	0	0	0	0	0	0	0	0	0	0	0	0	0	0	0	0	0	0	0	0	0	0	0	0	0	0	0	0	0	0	0	0	0	0	0	0	0	0	0	0	0	0	0	0	0	0	0	0	0	0	0	0	0	0	0	0	0	0	0	0	0	0	0	0	0	0	0	0	0	0	0	0	0	0	0	0	0	0	0	0	0	0	0	0	0	0	0	0	0	0	0	0	0	0	0	0		97.2085	98.3632	51.3453	89.8767	80.796	97.8027	96.009	98.3184	89.3764	88.3227	88.4238	75.2021	75.8516	79.1859	79.6911	95.6553	94.4861	93.8077	96.0883	94.6161	96.2038	94.2263	96.045	95.28	96.1172	95.4099	96.0017	94.8181	96.2327	94.7315	96.3337	94.6449	88.1351	88.1351	88.1062	87.6155	90.2281	91.7725	95.7997	94.6882	95.944			0.00940725	0.00961539	0.00968045	0.0097372	0.0097372	0.00955119	0.00934579	1	1	1	0.00620744	0.00610877	0.00620744	1	1	0.00514078	0.00569726	1	1	1	1	1	1	1	1	0.00520571	0.00646417	1	1	1	1	1	1	1	1	1	0.00579633	1	0.00619587	1	0.00579633	0.0141798	0.0083666	0.00772064	0.0128205	0.00914904	0.00763359	0.00766883	0.00756688	0.00766883	0.0101318	0.0108696	0.00913051	0.00761609	0.00760324	0.00789272	0.00757576	0.00771016	0.00765117	0.00801931	0.00775194	0.00783092	0.00787118	0.00784942	0.00728327	0.00783092	0.00874142	0.00869565	0.00869565	0.00749637	1	0.00830579	0.00803872	0.00787118	0.00775194	0.00765117	0.00853994	0.00594173	0.00583768	0.00708106	0.0361024	0.00858201	0.00622281	0.00641026	0.00619587	0.00654883	0.00636315	0.00662252	0.00736925	0.00668007	0.0116148	0.00751332	0.0070922	1	0.0769231	0.010718	0.095031	0.00609396	0.00600518	0.00615298	1	1	1	1	0.00610877	0.00679247	0.00615298	0.00610877	0.0060828	0.00597379	0.0107474	0.0151515	0.00625	0.00613497	0.00619587	0.00630124	0.00625	0.00626869	0.00622964	0.00622281	0.00680272	0.00622281	0.00626869	0.00617284	0.00615298	0.00609396	0.00584795	0.0102858	0.00723475	0.00607168	0.00617284	0.00606061	0.00619587	0.00607168	0.0121951	0.0063412	0.00604957	0.00594173	0.00577711	0.00594173	0.0125472	0.0133871	0.00591716	0.0148909	0.00734771	0.0107876	0.00771016	1	0.00589891	0.00733149	0.00591716	0.00689195	0.00856906	0.00584795	0.00680272	0.00582415	0.00596307	0.00589279	0.00961539	0.00630124	0.005879	0.00594173	0.00594173
	TGME49_214940-TGME49_232250	0.579
1428	TGME49_215980-TGME49_218520	0.579	0.193384	0.321693	?	?	0.34603	0.171061	0.322047	0.34603	0.34603	0.544434	0.22936	0.192295	0.148284	0.150377	0.156338	2	2	0.193384	?	?	0.00548041	0.012846	0.0303941	0.0899897	0.135451	0.382807	0.039259	0.106594	0.0432585	0.153241	0.0213128	0.0845445	0.00128923	0.00503097	?	0.00548041	0.012846	0.30911	0.874105	0.714966	0.626006	0.576554	0	0.201029	1	0.67047	1	0.563966	0	0.474687	0	0.37132	0	-0.06636	0.108071	TGME49_215980_hypothetical_protein	2	0	1	0	0	0	0	0	0	0	0	0	0	0	0	0	0	0	0	0	0	0	0	0	0	0	0	0	0	0	0	0	0	0	0	0	0	0	0	0	0	0	0	0	0	0	0	0	0	0	0	0	0	0	0	0	10	3	2	2	2	0	0	0	0	0	0	0	2	2	0	3	2	2	1	2	0	1	0	0	0	0	0	0	0	0	0	0	0	0	0	0	0	0	0	0	0	0	0	0	0	0	0	0	0	0	0	0	0	0	0	0	0	0	0	0	9	7	2	2	2	0	4	4	1	2	0	0	0	4	0	10	6	5	0	2	0	0	0	0	0	0	0	0	0	0	0	0	0	0	0	0	0	0	0	1	0	0	1	0	0	0	0	0	0	0	0	0	0	0	0	0	0	0	0	0	16	6	0	2	1	0	3	2	1	0	0	0	0	2	0	3	4	1	0	0	0	0	0	0	0	0	0	0	0	0	0	0	0	0	0	0	0	0	0	0	0	0	0	0	0	0	0	0	0	0	0	0	0	0	0	0	0	0	0	0	11	3	3	2	4	0	2	0	0	0	0	0	0	2	0	3	3	0	1	0	0	0	0	0	0	0	0	0	0	0	0	0	0	0	0	0	0	0	0	0	0	0	0	0	0	0	0	0	0	0	0	0	0	0	0	0	0	0	0	0	12	8	4	2	0	0	0	0	0	0	0	0	0	19	25	6	2	12	17	32	4	22	15	1	1	6	0	7	3	4	2	0	0	0	0	0	0	0	0	0	0	0	0	0	0	0	0	0	0	0	0	0	0	0	0	0	0	0	0	0	0	0	4	0	3	3	4	0	0	0	4	0	0	0	0	0	0	0	0	1	0	0	0	0	0	0	0	0	2	0	0	0	0	0	0	0	0	0	0	0	0	0	0	0	0	0	0	0	0	0	0	0	0	0	0	0	0	0	0	0	0	0	0	0		97.7242	99.9439	13.6883	6.19955	7.75785	99.6188	99.5964	96.1659	0	0	0	0	0	0	0	0	0	0	0	0	0	0	0	0	0	0	0	0	0	0	0	0	0	0	0	0	0	0	0	0	0			0.310381	1	1	1	1	1	1	1	1	1	1	1	1	1	1	1	1	1	1	1	1	1	1	1	1	0.068032	1	1	1	1	1	1	1	1	1	1	1	1	1	1	1	1	1	1	1	1	1	1	1	1	1	1	1	1	1	1	1	1	1	1	1	1	1	1	1	1	1	1	1	1	1	1	1	1	1	1	1	1	1	1	1	1	1	1	0.283859	1	1	1	1	1	1	1	1	1	1	1	1	1	1	1	1	1	1	1	1	1	1	1	1	1	1	1	1	1	1	1	1	1	1	1	1	1	1	1	1	1	1	1	1	1	1	1	1	0.25	1	1	1	1	1	1	1	1	1	1	1	1	1	1	1	1	1	1	1	1	1	1	1	1	1	1	1	1	1
	TGME49_215980-TGME49_218520	0.579	0.193384	0.321693	?	?	0.34603	0.171061	0.322047	0.34603	0.34603	0.544434	0.22936	0.192295	0.148284	0.150377	0.156338	2	2	0.193384	?	?	0.00548041	0.012846	0.0303941	0.0899897	0.135451	0.382807	0.039259	0.106594	0.0432585	0.153241	0.0213128	0.0845445	0.00128923	0.00503097	?	0.00548041	0.012846	0.30911	0.874105	0.714966	0.626006	0.576554	0	0.201029	1	0.67047	1	0.563966	0	0.474687	0	0.37132	0	-0.06636	0.108071	TGME49_218520_microneme_protein_MIC6_(MIC6)	4	4	4	4	3	3	3	4	2	2	0	2	2	3	14	12	6	4	1	2	0	0	2	0	0	0	0	0	0	0	0	0	0	0	0	0	0	0	0	0	0	0	0	0	0	0	0	0	0	0	0	0	0	0	0	0	5	3	3	3	2	2	0	0	2	0	1	0	0	0	0	0	0	0	0	1	0	0	0	0	0	0	0	0	0	0	0	0	0	0	0	0	0	0	0	0	0	0	0	0	0	0	0	0	0	0	0	0	0	0	0	0	0	0	0	0	7	4	2	2	6	3	4	4	2	4	2	3	1	2	0	3	6	18	18	17	6	3	0	0	0	0	0	0	0	0	0	0	0	0	0	0	0	0	0	0	0	0	0	0	0	0	0	0	0	0	0	0	0	0	0	0	0	0	0	0	23	16	12	12	3	0	4	2	2	2	2	3	4	4	0	4	3	13	14	16	5	2	1	2	0	0	0	1	0	0	0	1	0	0	0	0	0	0	0	0	0	0	0	0	0	0	0	0	0	0	0	0	0	0	0	0	0	0	0	0	9	10	7	5	11	0	1	3	0	0	0	0	2	4	0	4	8	12	13	10	9	7	5	1	1	0	0	0	1	0	0	0	0	0	0	0	0	0	0	0	0	0	0	0	0	0	0	0	0	0	0	0	0	0	0	0	0	0	0	0	7	12	10	6	0	0	0	0	0	0	0	0	0	0	0	0	0	0	0	0	0	0	0	0	0	0	0	0	8	4	6	1	0	0	0	0	8	6	0	0	0	0	0	0	0	0	0	0	0	0	0	0	4	11	4	16	0	0	0	0	0	0	4	9	5	5	6	5	0	5	4	0	2	0	0	0	0	3	0	5	1	1	1	3	1	2	0	2	5	3	1	2	0	3	2	3	0	0	1	1	0	2	2	0	0	2	0	0	1	0	0	0	0	0	2	0	0	0	0	0	0	0	0	0		89.6413	99.0695	42.9484	34.4058	33.4193	96.5919	96.3453	82.5224	67.6386	89.8528	92.3066	94.6449	86.2154	85.5658	89.0589	99.8557	98.9174	98.6143	99.6536	99.4371	99.8268	99.2494	99.6824	99.7258	99.8557	99.8701	99.7258	99.2639	99.3505	99.2783	99.3072	99.1773	99.3649	99.4082	99.3505	99.3649	99.0473	99.3505	99.6103	98.4267	99.3649			1	1	1	1	1	1	1	1	1	1	1	1	1	1	1	1	1	1	1	1	1	1	1	0.232502	1	0.068032	0.0961729	1	1	1	1	1	1	0.316967	1	1	1	1	0.2	1	1	1	1	1	1	1	1	1	1	1	1	1	1	1	1	1	1	1	1	1	1	1	1	1	1	1	1	1	1	1	1	1	1	1	1	1	0.25	0.136967	0.158704	0.107515	0.138469	0.166667	0.302936	0.294296	0.270346	1	0.244086	0.244086	0.166667	0.270346	1	0.270346	0.294296	1	0.153307	0.270346	0.181065	0.153307	0.19399	0.181065	1	1	1	1	0.153307	0.162472	0.236863	0.212813	0.1563	0.191503	0.166667	0.232502	0.244086	0.166667	0.236863	0.181065	0.185256	0.302936	0.181065	0.181065	0.212813	0.212813	0.244086	0.302936	0.212813	0.283859	0.119077	0.129887	0.136967	0.138469	0.191503	0.17547	0.138469	0.142857	0.162472	0.149277	0.165405	0.142857	0.142857	0.140906	0.191503	0.185256	0.158704	0.107515	0.17547	0.166667	0.17547	0.140906	0.120467	0.165405	0.125	0.158704	0.17547	0.181065	0.19399	0.142857	0.140906	0.142857	0.162472	0.140906	0.138469	0.138469	0.138469
	TGME49_215980-TGME49_218520	0.579
1429	TGME49_217890-TGME49_225930	0.579	0.356121	0.40069	?	?	0.333047	0.360382	0.40087	0.333047	0.333047	0.0708307	0.19258	0.0560267	0.245699	0.296288	0.1596	6	5.667	0.356121	0.310301	0.117496	0.0301433	0.0477187	0.219607	0.397175	0.269808	0.626368	0.0292351	0.103643	0.0326676	0.105031	0.100906	0.229467	0	0.662723	?	0.0301433	0.0477187	0.714635	0.904746	0.527564	0.418554	0.619772	1	0.607751	1	0.849391	1	0.449809	1	0.357225	1	0.510151	1	0	0.910191	TGME49_217890_alkyl_hydroperoxide_reductase/_Thiol_specific_antioxidant/_Mal_allergen,_putative	4	2	1	3	3	4	7	9	6	2	0	2	2	2	2	3	2	2	2	2	1	0	2	0	0	0	0	0	0	0	0	0	0	0	0	0	0	0	0	0	0	0	0	0	0	0	0	0	0	0	0	0	1	0	0	1	38	16	6	7	0	0	0	0	0	1	0	0	0	0	0	1	0	0	0	0	0	0	0	0	0	0	0	0	0	0	0	0	0	0	0	0	0	0	0	0	0	0	0	0	0	0	0	0	0	0	0	0	0	0	0	0	0	0	0	0	7	0	0	0	2	0	0	1	2	12	11	21	20	6	0	2	0	3	0	4	4	0	2	0	0	0	1	0	0	0	0	0	0	0	0	0	0	0	0	0	0	0	0	0	0	0	0	0	0	0	0	0	0	0	0	0	0	0	0	0	22	4	9	8	0	0	0	0	0	0	2	2	2	0	0	0	0	0	0	0	0	0	0	0	0	0	0	0	0	0	0	0	0	0	0	0	0	0	0	0	0	0	0	0	0	0	0	0	0	0	0	0	0	0	0	0	0	0	0	0	6	0	0	0	0	0	2	0	0	0	11	17	10	3	0	0	0	0	0	0	0	0	0	0	0	0	0	0	0	0	0	0	0	0	0	0	0	0	0	0	0	0	0	0	0	0	0	0	0	0	0	0	0	0	0	0	0	0	0	0	17	5	1	0	0	0	0	0	0	0	0	0	0	12	7	0	0	2	1	2	0	0	0	0	0	0	0	0	0	0	0	0	0	0	0	0	0	0	0	0	0	0	0	0	0	0	0	0	0	0	0	0	0	0	0	0	0	0	0	0	0	0	0	0	0	0	0	0	0	0	0	0	0	0	0	0	0	0	0	0	0	0	0	0	0	0	0	0	0	0	0	0	0	0	0	0	0	0	0	0	0	0	0	0	0	0	0	0	0	0	0	0	0	0	0	0	0	0	0	0	0	0	0	0		95.7735	92.87	97.8363	97.7691	97.8475	96.2332	94.7085	93.352	82.1449	98.8886	99.2783	98.1957	98.6288	98.6576	98.2968	98.3401	98.0947	97.9792	98.1091	97.7916	98.1813	97.907	98.1236	97.8349	98.1091	97.8926	97.9792	97.9648	97.7771	98.0225	98.037	97.9648	97.907	97.6328	97.9792	97.9503	98.0225	98.0514	97.4163	97.2286	97.9503
	TGME49_217890-TGME49_225930	0.579	0.356121	0.40069	?	?	0.333047	0.360382	0.40087	0.333047	0.333047	0.0708307	0.19258	0.0560267	0.245699	0.296288	0.1596	6	5.667	0.356121	0.310301	0.117496	0.0301433	0.0477187	0.219607	0.397175	0.269808	0.626368	0.0292351	0.103643	0.0326676	0.105031	0.100906	0.229467	0	0.662723	?	0.0301433	0.0477187	0.714635	0.904746	0.527564	0.418554	0.619772	1	0.607751	1	0.849391	1	0.449809	1	0.357225	1	0.510151	1	0	0.910191	TGME49_225930_triose-phosphate_isomerase_TPI-I_(TPI-I)	4	4	5	3	0	0	0	0	0	0	2	0	0	0	0	0	0	0	0	0	0	0	0	0	0	0	0	0	0	0	0	0	0	0	0	0	0	0	0	0	0	0	0	0	0	0	0	0	0	0	0	0	0	0	2	0	9	2	3	6	7	3	2	0	2	2	1	0	0	0	0	0	0	0	0	0	0	0	0	0	0	0	0	0	0	0	0	0	0	0	0	0	0	0	0	0	0	0	0	0	0	0	0	0	0	0	0	0	0	0	0	0	0	0	2	0	73	25	13	12	15	22	19	8	4	5	4	0	2	3	0	2	0	0	0	0	0	0	0	0	0	0	0	0	0	0	0	0	0	0	0	0	0	0	0	0	0	0	0	0	0	0	0	0	0	0	0	0	0	0	0	0	0	0	4	0	76	65	64	64	4	5	7	4	3	2	2	2	0	0	0	0	0	0	0	0	0	0	0	0	0	0	0	0	0	0	0	0	0	0	0	0	0	0	0	0	0	0	0	0	0	0	0	0	0	0	0	0	0	0	0	0	0	0	0	0	24	18	11	11	39	2	15	0	0	0	0	0	0	0	0	0	0	0	0	0	0	0	0	0	0	0	0	0	0	0	0	0	0	0	0	0	0	0	0	0	0	0	0	0	0	0	0	0	0	0	0	0	0	0	0	0	0	0	0	0	59	51	46	39	0	0	0	0	0	0	0	0	0	3	0	0	0	0	0	0	0	0	0	0	0	0	0	0	0	0	0	0	0	0	0	0	0	0	0	0	0	0	0	0	0	0	0	0	0	0	0	0	0	0	0	0	0	0	0	0	0	0	0	0	0	0	0	0	0	0	0	0	0	0	0	0	0	0	0	0	0	0	0	0	0	0	0	0	0	0	0	0	0	0	0	0	0	0	0	0	0	0	0	0	0	0	0	0	0	0	0	0	0	0	0	0	0	0	0	0	0	0	0	0		91.1547	89.7534	97.8475	97.6682	97.7018	92.0516	84.4507	92.5785	81.1778	82.3903	95.1212	94.4861	95.0058	95.511	94.5872	94.183	93.6778	93.1871	94.3851	93.5624	94.0676	92.3066	92.6386	92.2777	93.9232	94.0387	93.8655	93.3747	92.1622	92.7685	92.9273	92.4076	93.8222	93.4324	93.5768	92.4798	92.7252	91.1952	93.7644	93.1438	94.414			0.0163129	0.0162077	0.0157734	0.016129	0.016129	0.0175141	0.0162077	0.0178571	0.0168003	0.0166237	0.0147713	0.0153846	0.0147713	0.0183831	0.0224604	0.0137553	0.0158341	0.0155284	0.0156988	0.0153846	0.0152618	0.0153323	0.0186223	0.0147713	0.016129	0.0106208	0.0120047	0.0168857	0.0169491	1	0.0174222	0.0174222	0.017692	0.0195707	0.0187893	0.0186223	0.0156988	0.0209648	0.0197243	0.0320288	0.0159941	0.0184853	0.017637	0.0189757	0.0171524	0.0163812	0.0186836	0.0186836	0.0173313	0.0995445	0.0172278	0.017637	0.0174222	0.0178571	0.0191201	0.0182819	0.0172278	0.017637	0.02	0.0175141	0.0177867	0.0182819	0.0171524	0.0178571	0.0180829	0.0181818	0.0182819	0.0179537	0.0181818	1	0.0162077	0.0174222	0.0177867	0.0174222	0.0197243	0.0182819	0.0154562	0.020662	0.0163129	0.0152618	0.0158341	0.017637	0.0156988	0.015873	0.0156988	0.0169491	0.0158341	0.0221745	0.0209648	0.0156138	0.0166237	0.0171524	0.0153323	0.0153323	0.0170361	0.0170361	0.0174222	0.0217391	0.016129	0.0160715	0.0162077	0.0168003	0.0152618	0.0153846	0.015873	1	0.0151515	0.0162077	0.019456	0.0186836	1	0.019456	0.031723	0.0158341	0.0156988	0.016129	0.0159941	0.0159941	0.0159941	0.0159941	0.015873	0.015873	0.0155284	0.0159941	0.0156138	0.0153323	0.0157734	0.0163129	0.0170361	0.0173313	0.0157734	0.0160715	0.0158341	0.0158341	0.0158341	0.0159941	0.0165569	0.0157734	0.0165569	1	1	0.103104	0.037037	0.0259586	1	0.0302611	1	0.0163812	0.016129	0.0366286	0.0163129	1	0.0322581	0.0443993	0.188643	0.0159941	0.0163129	0.0163812	1	0.026209	0.0175141	0.0159941	0.0159941
	TGME49_217890-TGME49_225930	0.579
1430	TGME49_239500-TGME49_321520	0.579	0.583374	0.685306	?	?	0.162491	0.583122	0.69533	0.162491	0.162491	0.19352	?	?	0.0913953	0.11622	0.0966858	4	3.667	0.583374	0.0258783	0.111039	0.0651245	0.135233	?	?	?	?	0.143862	0.39216	0.195245	0.51466	3.19302e-08	0.43425	0	0.179496	?	0.0651245	0.135233	?	?	0.906488	0.933639	0.780654	?	?	?	?	1	0.75127	1	0.822562	1	0	1	0	0.720193	TGME49_239500_proteasome_subunit_alpha_type,_putative	2	0	0	0	0	0	0	0	0	0	0	0	0	0	0	4	0	0	0	0	0	0	0	0	0	0	0	0	0	0	0	0	0	0	0	0	0	0	0	0	0	0	0	0	0	0	0	0	0	0	0	0	0	0	0	0	10	5	4	3	0	0	0	0	0	0	0	0	0	0	0	0	0	0	0	0	0	0	0	0	0	0	0	0	0	0	0	0	0	0	0	0	0	0	0	0	0	0	0	0	0	0	0	0	0	0	0	0	0	0	0	0	0	0	0	0	13	6	4	2	4	0	0	0	0	0	0	0	0	0	0	0	0	0	0	4	0	4	0	0	0	0	0	0	0	0	0	0	0	0	0	0	0	0	0	0	0	0	0	0	0	0	0	0	0	0	0	0	0	0	0	0	0	0	0	0	14	8	3	3	1	0	0	0	0	0	0	0	0	0	0	0	0	0	0	0	1	0	0	0	0	0	0	0	0	0	0	0	0	0	0	0	0	0	0	0	0	0	0	0	0	0	0	0	0	0	0	0	0	0	0	0	0	0	0	0	12	5	7	3	5	0	0	0	0	0	0	0	0	0	0	0	0	0	0	3	0	0	0	0	0	0	0	0	0	0	0	0	0	0	0	0	0	0	0	0	0	0	0	0	0	0	0	0	0	0	0	0	0	0	0	0	0	0	0	0	13	7	2	4	0	0	0	0	0	0	0	0	0	0	0	0	0	0	0	0	0	0	0	0	0	0	0	0	0	0	0	0	0	0	0	0	0	0	0	0	0	0	0	0	0	0	0	0	0	0	0	0	0	0	2	2	0	0	0	1	0	0	2	2	3	2	2	0	0	0	0	0	0	0	0	0	0	0	0	0	0	0	0	0	0	0	0	0	0	0	0	0	0	0	0	0	0	0	0	0	0	0	0	0	0	0	0	0	0	0	0	0	0	0	0	0	0	0	0	0	0	0	0	0		90.8408	79.3386	94.3161	93.4305	93.6771	92.9484	88.0717	89.1816	76.8331	30.2973	62.2113	90.8632	91.9169	91.5127	91.0797	85.5658	91.123	86.3308	85.8978	87.6299	82.0727	88.8568	87.3701	86.9371	84.8297	86.3741	85.0029	88.6836	86.3597	88.3083	86.8505	87.0525	98.2679	97.7771	97.4307	97.3008	97.5173	97.3008	85.9267	90.8776	85.7102			0.0186223	0.019456	0.0188679	0.0186836	0.0186836	0.0195707	0.052206	0.0202836	0.0201927	0.019793	0.0199382	0.0193427	0.0192308	0.0649437	0.120467	0.0218823	0.0220274	0.0174222	0.0215978	0.0180829	0.017637	0.0180829	0.0171524	0.0168003	0.0171524	0.0114942	0.0205343	0.0164747	0.0164747	0.0207914	0.0214948	0.020662	0.0215978	0.0272487	1	0.0218823	0.0188679	0.0248621	0.019456	0.0416667	0.0214948	0.0246774	0.0548792	0.0586656	0.0546417	0.0241558	0.0526316	0.0526316	0.051222	0.0526316	0.0476191	0.0476191	0.0490246	0.0546417	0.0212067	0.0226475	0.0212766	0.0217391	0.019456	0.0220274	0.0226475	0.0232558	0.0226475	0.0214948	0.0217391	0.0218823	0.0260431	0.0260431	0.0260431	1	0.0546417	0.0877351	0.0248621	0.0217391	0.0224604	0.0224604	0.0260431	0.0221997	0.0207914	0.0207914	0.0207914	0.0230941	0.0212067	0.0217391	0.0215978	0.0214948	0.0215978	0.0223719	0.25	0.0204082	0.0333333	0.0201927	0.020662	1	0.0224604	0.0210425	0.0212766	0.0232558	0.0224604	0.0204082	0.0201927	0.0181818	0.0191201	0.0190393	0.0215978	0.0207914	0.0207914	0.0201927	0.02	0.0190393	0.0212766	0.02	0.0212766	0.0210425	0.020662	0.0204082	0.0204082	0.0204082	0.020662	0.0205343	0.0210425	0.0210425	0.0205343	0.0210425	0.020662	0.0218823	0.0204082	0.0212067	0.0209648	0.0205343	0.0205343	0.02	0.019456	0.0197243	0.0205343	0.0204082	0.0190393	0.0188679	0.0197243	0.0190393	0.0230941	0.0237836	0.019456	0.0214948	0.0229764	0.0230941	0.0183831	0.019456	0.0184853	0.0217391	0.0187893	0.0192308	0.0210425	0.0186223	0.0220274	0.0187893	0.0187893	0.0191201	0.0212067	0.0188679	0.0181818	0.0181818	0.0181818
	TGME49_239500-TGME49_321520	0.579	0.583374	0.685306	?	?	0.162491	0.583122	0.69533	0.162491	0.162491	0.19352	?	?	0.0913953	0.11622	0.0966858	4	3.667	0.583374	0.0258783	0.111039	0.0651245	0.135233	?	?	?	?	0.143862	0.39216	0.195245	0.51466	3.19302e-08	0.43425	0	0.179496	?	0.0651245	0.135233	?	?	0.906488	0.933639	0.780654	?	?	?	?	1	0.75127	1	0.822562	1	0	1	0	0.720193	TGME49_321520_hypothetical_protein	0	0	0	0	0	0	0	0	0	0	0	0	0	0	0	0	0	0	0	0	0	0	0	0	0	0	0	0	0	0	0	0	0	0	0	0	0	0	0	0	0	0	0	0	0	0	0	0	0	0	0	0	0	0	0	0	0	0	0	0	0	0	0	0	0	0	0	0	0	0	0	0	0	0	0	0	0	0	0	0	0	0	0	0	0	0	0	0	0	0	0	0	0	0	0	0	0	0	0	0	0	0	0	0	0	0	0	0	0	0	0	0	0	0	0	0	0	0	0	0	0	0	0	0	0	0	0	0	0	0	0	0	0	0	0	2	0	0	0	0	0	0	0	0	0	0	0	0	0	0	0	0	0	0	0	0	0	0	0	0	0	0	0	0	0	0	0	0	0	0	0	0	0	0	0	0	8	1	2	4	0	0	0	0	0	0	0	0	0	0	0	0	0	0	0	0	0	0	0	0	0	0	0	0	0	0	0	0	0	0	0	0	0	0	0	0	0	0	0	0	0	0	0	0	0	0	0	0	0	0	0	0	0	0	0	0	4	0	0	0	0	0	0	0	0	0	0	0	0	0	0	0	0	0	0	0	0	0	0	0	0	0	0	0	0	0	0	0	0	0	0	0	0	0	0	0	0	0	0	0	0	0	0	0	0	0	0	0	0	0	0	0	0	0	0	0	11	4	2	0	0	0	0	0	0	0	0	0	0	0	0	0	0	0	0	0	0	0	0	0	0	0	0	0	0	0	0	0	0	0	0	0	0	0	0	0	0	0	0	0	0	0	0	0	0	0	0	0	0	0	0	0	0	0	0	0	0	0	0	0	2	2	0	0	0	0	0	0	0	0	0	0	0	0	0	0	0	0	0	0	0	0	0	0	0	0	0	0	0	0	0	0	0	0	0	0	0	0	0	0	0	0	0	0	0	0	0	0	0	0	0	0	0	0	0	0	0	0	0	0		98.3632	97.6345	98.3296	98.565	98.6547	98.6547	97.4888	98.3296	94.1975	81.6975	80.918	90.7621	95.1934	93.6778	92.1478	92.8984	95.3666	94.9047	92.3499	94.7604	90.7333	95.0346	93.5624	94.5439	91.1663	93.4902	91.7725	94.3562	93.0139	94.8037	92.7973	94.4861	98.0947	97.4596	97.6472	97.373	97.142	96.3915	93.5046	95.5543	93.8077			0.037037	0.0909091	0.0729982	0.0404875	0.0395241	0.135173	0.124289	0.125	0.0552581	0.227379	0.25	0.221098	0.095031	0.0440549	0.064421	0.103104	0.0739487	0.0218823	0.0203679	0.0235167	0.0235167	0.0238095	0.0218823	0.0703143	0.0460851	0.0134412	0.181065	0.0272487	0.0310348	0.0619007	0.0605221	0.0625	0.125	0.065695	1	1	0.141929	1	0.0487261	1	0.0714286	1	1	0.0534789	0.0588235	0.0518107	1	1	0.0709375	1	0.124289	0.111111	0.135173	0.0787465	1	0.212813	0.0580658	0.0714286	0.0613458	0.0818207	0.05	1	0.0884875	1	0.0666667	1	1	1	0.294296	1	1	1	1	0.0552581	0.166667	0.0552581	0.0474003	0.19399	0.103104	0.120467	0.236863	0.0896467	0.0854776	0.0867839	0.0787465	0.0961729	0.0905325	0.0751822	0.221098	0.111111	0.10501	0.138469	0.0961729	0.106406	1	0.227379	0.17547	0.0766533	0.164018	0.0798538	0.0818207	0.0884875	1	1	0.0534789	0.0636985	0.236863	0.270346	0.25	1	1	0.0877351	1	0.212813	0.132928	0.1563	0.160724	0.160724	0.153307	0.164018	0.212813	0.212813	0.108438	0.120467	0.212813	0.132928	0.0833333	0.0636985	0.0787465	0.0662387	0.0934669	0.221098	0.270346	0.140906	0.294296	0.17547	1	0.294296	0.294296	0.2	0.17547	0.149277	0.19399	1	1	0.153307	0.164018	0.142857	0.149277	0.244086	0.149277	0.149277	1	0.125	0.316967	0.158704	0.17547	0.158704	1	1	0.149277	0.149277	0.149277
	TGME49_239500-TGME49_321520	0.579
1431	TGME49_247520-TGME49_261740	0.579	0.287836	0.389425	?	?	0.306116	0.289807	0.389428	0.306116	0.306116	0.149843	0.161362	0.209298	0.183136	0.19068	0.238684	0	0	0.287836	?	?	0.0114078	0.0245267	0.0159664	0.0666237	0.0171787	0.0663803	0.0251889	0.06286	0.0176009	0.0991441	0.0165203	0.0644127	0.0503758	0.0970607	?	0.0114078	0.0245267	0.570957	0.541137	0.573804	0.654995	0.515603	0	0.36924	0	0.397744	0	0.403757	0	0.404012	0	0.358831	0	0.450095	0.556279	TGME49_247520_hypothetical_protein	0	0	0	0	0	5	0	0	0	0	0	3	4	6	2	0	0	0	0	0	0	0	0	0	0	0	0	0	0	0	0	0	0	0	0	0	0	0	0	0	0	0	0	0	0	0	0	0	0	0	0	0	0	0	0	0	1	1	0	0	0	0	0	0	2	1	0	0	0	2	0	5	5	7	1	0	0	0	0	0	0	0	0	0	0	0	0	0	0	0	0	0	0	0	0	0	0	0	0	0	0	0	0	0	0	0	0	0	0	0	0	0	0	0	0	0	4	0	0	0	0	0	2	0	4	4	8	9	11	14	0	16	43	56	16	4	3	0	0	0	2	0	0	0	0	0	0	0	0	0	0	0	0	0	0	1	0	0	0	0	0	0	0	0	0	0	0	0	0	0	0	0	0	0	0	0	15	12	3	1	0	0	0	0	0	0	0	0	0	2	0	5	9	32	7	3	2	0	1	0	0	0	0	0	0	0	0	0	0	0	0	0	0	0	0	0	0	0	0	0	0	0	0	0	0	0	0	0	0	0	0	0	0	0	0	0	9	0	0	0	0	0	0	0	0	2	2	2	2	2	0	0	5	13	8	5	4	0	0	0	0	0	0	0	0	0	0	0	0	0	0	0	0	0	0	0	0	0	0	0	0	0	0	0	0	0	0	0	0	0	0	0	0	0	0	0	10	0	0	0	0	0	0	0	0	0	0	6	31	43	50	16	27	92	152	85	16	15	12	6	2	3	2	11	8	14	7	9	0	0	0	0	0	1	0	0	0	0	0	0	0	0	0	0	0	0	0	0	0	0	0	0	0	0	0	0	0	0	0	0	0	0	0	0	0	0	0	0	0	0	0	0	0	0	0	0	0	0	0	0	0	0	0	0	0	0	0	0	0	0	0	0	0	0	0	0	0	0	0	0	0	0	0	0	0	0	0	0	0	0	0	0	0	0	0	0	0	0	0	0		87.2646	98.0942	19.9103	15.9641	17.5448	99.5404	98.7556	97.3655	0	0	0	0	0	0	0	0	0	0	0	0	0	0	0	0	0	0	0	0	0	0	0	0	0	0	0	0	0	0	0	0	0
	TGME49_247520-TGME49_261740	0.579	0.287836	0.389425	?	?	0.306116	0.289807	0.389428	0.306116	0.306116	0.149843	0.161362	0.209298	0.183136	0.19068	0.238684	0	0	0.287836	?	?	0.0114078	0.0245267	0.0159664	0.0666237	0.0171787	0.0663803	0.0251889	0.06286	0.0176009	0.0991441	0.0165203	0.0644127	0.0503758	0.0970607	?	0.0114078	0.0245267	0.570957	0.541137	0.573804	0.654995	0.515603	0	0.36924	0	0.397744	0	0.403757	0	0.404012	0	0.358831	0	0.450095	0.556279	TGME49_261740_hypothetical_protein	1	0	4	0	0	4	5	6	9	12	0	8	6	8	5	6	12	3	0	0	0	0	0	0	0	0	0	0	0	0	0	0	0	0	0	0	0	0	0	0	0	0	0	0	0	0	0	0	0	0	0	0	0	0	0	0	2	5	0	0	0	0	0	0	0	0	2	6	8	8	0	10	3	6	6	10	12	4	3	0	0	0	0	0	0	0	0	0	0	0	0	0	0	0	0	0	0	0	0	0	0	0	0	0	0	0	0	0	0	0	0	0	0	0	0	0	6	1	0	0	4	4	2	2	2	6	3	5	8	10	0	8	10	8	5	17	27	5	6	0	0	0	0	0	0	0	0	0	0	0	0	0	0	0	0	0	0	0	0	0	0	0	0	0	0	0	0	0	0	0	0	0	0	0	0	0	4	6	1	3	2	4	3	0	0	3	8	11	18	11	0	15	7	10	9	16	15	7	6	4	1	0	0	2	0	0	0	0	0	0	0	0	0	0	0	0	0	0	0	0	0	0	0	0	0	0	0	0	0	0	0	0	0	0	0	0	4	6	0	4	0	3	4	2	0	7	7	6	9	10	0	12	5	6	7	8	13	6	6	4	0	0	2	0	0	0	0	0	0	0	0	0	0	0	0	0	0	0	0	0	0	0	0	0	0	0	0	0	0	0	0	0	0	0	0	0	2	5	3	2	0	0	0	0	0	0	0	0	0	5	22	3	7	7	6	7	0	4	4	0	0	2	0	2	6	10	16	12	6	11	3	3	0	2	0	0	0	0	0	0	0	0	0	0	0	0	0	0	0	0	0	0	0	0	0	0	0	0	0	0	0	0	0	0	0	0	0	0	0	0	0	0	0	0	0	0	0	0	0	0	0	0	0	0	0	0	0	0	0	0	0	0	0	0	0	0	0	0	0	0	0	0	0	0	0	0	0	0	0	0	0	0	0	0	0	0	0	0	0	0		92.8363	99.6413	34.6413	12.074	14.1143	99.9664	99.6188	94.417	45.2945	97.5029	94.3418	99.4659	98.3545	98.5855	96.0739	90.8487	99.5958	98.7587	95.9151	99.3505	96.3193	99.4948	99.7546	99.4659	98.2102	97.9792	97.8637	99.4515	99.5958	99.6391	99.336	99.5958	98.1813	99.1917	99.2783	99.0185	99.235	99.0906	99.5525	99.9134	99.4515
	TGME49_247520-TGME49_261740	0.579
1432	TGME49_251500-TGME49_262040	0.579	0.646717	0.927977	?	?	0.0679689	0.638247	0.927977	0.132838	0.132838	0.132838	?	?	?	?	?	1	1	0.646717	0.172901	0.103916	0.0774248	0.315206	?	?	?	?	?	?	?	?	?	?	0.0747211	0.31921	?	0.0774248	0.315206	?	?	?	?	?	?	?	?	?	?	?	?	?	?	?	1	0.626948	0.927977	TGME49_251500_eukaryotic_initiation_factor-3,_subunit_3,_putative	0	0	0	0	0	0	0	0	0	0	0	0	0	0	0	0	0	0	0	0	0	0	0	0	0	0	0	0	0	0	0	0	0	0	0	0	0	0	0	0	0	0	0	0	0	0	0	0	0	0	0	0	0	0	0	0	0	0	0	0	0	0	0	0	0	0	0	0	0	0	0	0	0	0	0	0	0	0	0	0	0	0	0	0	0	0	0	0	0	0	0	0	0	0	0	0	0	0	0	0	0	0	0	0	0	0	0	0	0	0	0	0	0	0	0	0	0	0	0	0	0	0	0	0	0	0	0	0	0	0	0	0	0	0	0	0	0	0	0	0	0	0	0	0	0	0	0	0	0	0	0	0	0	0	0	0	0	0	0	0	0	0	0	0	0	0	0	0	0	0	0	0	0	0	0	0	0	0	0	0	0	0	0	0	0	0	0	0	0	0	0	0	0	0	0	0	0	0	0	0	0	0	0	0	0	0	0	0	0	0	0	0	0	0	0	0	0	0	0	0	0	0	0	0	0	0	0	0	0	0	0	0	0	0	0	0	0	0	0	0	0	0	0	0	0	0	0	0	0	0	0	0	0	0	0	0	0	0	0	0	0	0	0	0	0	0	0	0	0	0	0	0	0	0	0	0	0	0	0	0	0	0	0	0	0	0	0	0	0	0	0	0	0	0	0	0	0	0	0	0	0	0	0	0	0	0	0	0	0	0	3	0	0	0	0	3	0	2	1	0	0	0	0	0	0	0	0	0	0	0	0	0	0	0	0	0	0	0	0	0	0	0	0	0	0	0	0	0	0	0	0	0	0	0	0	0	0	0	0	0	0	0	0	0	0	0	0	0	0	0	0	0	0	0	0	0	0	0	0	0	0	2	0	4	6	7	5	4	0	4	2	4	0	0	0	0	0	1	0	0	0	0	0	0	0	0	0	0	0	0	0	0	0	0	0	0	0	0	0	0		75.4484	81.7152	94.9103	93.3184	94.8094	90.9865	91.4126	87.9765	66.9602	64.0733	58.6605	79.287	74.6969	74.567	71.0883	82.015	84.6709	75.8372	80.8891	77.9013	82.7512	80.0808	82.8666	78.392	81.8418	77.7425	81.8129	77.7569	76.0537	78.1611	78.7962	75.8083	76.5589	64.795	48.4988	66.657	70.7997	62.8609	73.2679	74.2783	72.0121
	TGME49_251500-TGME49_262040	0.579	0.646717	0.927977	?	?	0.0679689	0.638247	0.927977	0.132838	0.132838	0.132838	?	?	?	?	?	1	1	0.646717	0.172901	0.103916	0.0774248	0.315206	?	?	?	?	?	?	?	?	?	?	0.0747211	0.31921	?	0.0774248	0.315206	?	?	?	?	?	?	?	?	?	?	?	?	?	?	?	1	0.626948	0.927977	TGME49_262040_SAC3/GANP_family_protein	0	0	0	0	0	0	0	0	0	0	0	0	0	0	0	0	0	0	0	0	0	0	0	0	0	0	0	0	0	0	0	0	0	0	0	0	0	0	0	0	0	0	0	0	0	0	0	0	0	0	0	0	0	0	0	0	0	0	0	0	0	0	0	0	0	0	0	0	0	0	0	0	0	0	0	0	0	0	0	0	0	0	0	0	0	0	0	0	0	0	0	0	0	0	0	0	0	0	0	0	0	0	0	0	0	0	0	0	0	0	0	0	0	0	0	0	0	0	0	0	0	0	0	0	0	0	0	0	0	0	0	0	0	0	0	0	0	0	0	0	0	0	0	0	0	0	0	0	0	0	0	0	0	0	0	0	0	0	0	0	0	0	0	0	0	0	0	0	0	0	0	0	0	0	0	0	0	0	0	0	0	0	0	0	0	0	0	0	0	0	0	0	0	0	0	0	0	0	0	0	0	0	0	0	0	0	0	0	0	0	0	0	0	0	0	0	0	0	0	0	0	0	0	0	0	0	0	0	0	0	0	0	0	0	0	0	0	0	0	0	0	0	0	0	0	0	0	0	0	0	0	0	0	0	0	0	0	0	0	0	0	0	0	0	0	0	0	0	0	0	0	0	0	0	0	0	0	0	0	0	0	0	0	0	0	0	0	0	0	0	0	0	0	0	0	0	0	0	0	0	0	0	0	0	0	0	0	0	0	2	0	0	0	0	0	0	0	0	0	0	0	0	0	0	0	0	0	0	0	0	0	0	0	0	0	0	0	0	0	0	0	0	0	0	0	0	0	0	0	0	0	0	0	0	0	0	0	0	0	0	0	0	0	0	0	0	0	0	0	0	0	0	0	0	0	0	0	0	0	0	0	0	0	3	3	5	1	2	0	1	2	2	0	1	0	0	0	0	0	0	0	0	0	0	0	0	0	0	0	0	0	0	0	0	0	0	0	0	0	0		89.1143	84.5852	95.6839	94.5179	95.3587	93.4081	92.713	88.167	78.7962	32.5491	40.6178	70.2223	67.2921	64.5352	68.5768	71.1316	80.2396	65.5167	72.373	70.5687	76.7754	75.8083	77.4105	71.7812	76.3568	68.5046	76.0681	71.5069	70.5543	75.1588	70.3233	69.2552	87.0525	82.0006	81.8851	78.5797	84.3389	81.3366	70.5398	71.4492	66.4694			0.185256	0.103104	0.114956	0.0970777	0.0970777	0.125	0.212813	1	1	0.25	0.0854776	0.1	0.0891119	1	0.0896467	1	1	1	0.119077	0.0739487	0.0756324	0.0787465	0.0798538	0.0714286	0.0714286	0.0143474	0.0275474	0.149277	0.142857	1	1	1	1	1	1	1	1	1	0.132928	1	0.117331	1	0.232502	1	1	1	1	1	0.247172	1	0.270346	0.283859	0.270346	0.221098	1	1	1	1	1	1	1	1	1	0.2	1	0.0970777	0.283859	0.333333	0.333333	1	1	1	0.121627	0.107515	0.1	0.149277	0.064421	0.0769231	0.065695	0.0714286	0.065695	0.103104	0.0909091	0.114956	0.114956	0.109231	0.121627	0.141929	1	0.117331	0.149277	1	0.125	1	0.0877351	0.1	0.0970777	0.0636985	0.0662387	0.0787465	0.0739487	0.0806586	0.0787465	0.0769231	0.0555556	0.0666667	0.0666667	0.0625	0.0598839	0.0649437	0.0539873	0.160724	0.0625	0.0739487	0.0867839	0.0854776	0.0854776	1	0.0854776	0.0806586	0.0787465	0.0787465	0.0877351	0.0787465	0.0769231	0.0798538	0.0574781	0.0666667	0.064421	0.0605221	0.0605221	0.0555556	0.0616452	0.0582924	0.0570683	0.0565005	0.0605221	0.0605221	1	0.162472	1	0.0586656	1	0.0565005	0.165405	0.125	0.185256	0.0555556	0.0555556	1	0.0555556	1	1	1	0.196197	0.0565005	1	0.0565005	1	0.0574781	0.0555556	0.0555556	0.0555556
	TGME49_251500-TGME49_262040	0.579
1433	TGME49_255260-TGME49_300100	0.579	0.615505	0.766033	?	?	0.190019	0.599491	0.766033	0.120618	0.120618	0.120618	?	?	?	?	?	0	0	0.615505	0.00220071	0.331286	0.0931211	0.223996	?	?	?	?	?	?	?	?	?	?	0.0892886	0.244236	584	0.0931211	0.223996	?	?	?	?	?	?	?	?	?	?	?	?	?	?	?	0	0.591453	0.766033	TGME49_255260_apical_membrane_antigen_AMA1	0	0	0	0	0	0	0	0	0	0	0	0	0	0	0	0	0	0	0	0	0	0	0	0	0	0	0	0	0	0	0	0	0	0	0	0	0	0	0	0	0	0	0	0	0	0	0	0	0	0	0	0	0	0	0	0	0	0	0	0	0	0	0	0	0	0	0	0	0	0	0	0	0	0	0	0	0	0	0	0	0	0	0	0	0	0	0	0	0	0	0	0	0	0	0	0	0	0	0	0	0	0	0	0	0	0	0	0	0	0	0	0	0	0	0	0	0	0	0	0	0	0	0	0	0	0	0	0	0	0	0	0	0	0	0	0	0	0	0	0	0	0	0	0	0	0	0	0	0	0	0	0	0	0	0	0	0	0	0	0	0	0	0	0	0	0	0	0	0	0	0	0	0	0	0	0	0	0	0	0	0	0	0	0	0	0	0	0	0	0	0	0	0	0	0	0	0	0	0	0	0	0	0	0	0	0	0	0	0	0	0	0	0	0	0	0	0	0	0	0	0	0	0	0	0	0	0	0	0	0	0	0	0	0	0	0	0	0	0	0	0	0	0	0	0	0	0	0	0	0	0	0	0	0	0	0	0	0	0	0	0	0	0	0	0	0	0	0	0	0	0	0	0	0	0	0	0	0	0	0	0	0	0	0	0	0	0	0	0	0	0	0	0	0	0	0	0	0	0	0	0	0	0	0	0	0	0	0	0	0	0	0	0	0	0	0	0	0	0	0	0	0	0	0	0	0	0	0	0	0	0	0	0	0	0	0	0	0	0	0	0	0	0	0	0	0	0	0	0	0	0	0	0	0	0	0	0	0	2	0	5	5	0	0	0	0	0	0	0	0	3	0	0	4	0	7	0	0	0	0	0	3	0	0	0	0	0	0	0	0	0	3	0	0	0	0	0	0	0	0	0	2	0	0	0	0	0	0	0	0	0	0	0	0	0	0	0	0	0	0		97.7691	99.7309	12.9596	7.80269	9.08072	99.0247	98.7668	98.2287	51.7032	97.1998	96.94	96.7234	88.698	91.8158	93.5335	99.7546	99.3793	99.0618	99.7546	99.7258	99.8557	99.567	99.8268	99.8268	99.7979	99.7691	99.8268	99.6824	99.6824	99.567	99.7113	99.4371	95.3666	95.2512	94.9336	93.8366	94.4573	95.6697	99.4226	98.9752	99.4804			0.0217391	0.0210425	0.0205343	0.020662	0.020662	0.0246774	1	0.0277425	0.153307	0.0411505	0.0285714	0.0277425	0.028012	0.0325744	0.0239814	0.125	1	0.0769231	0.0833333	0.081294	0.0854776	1	0.095031	0.0108642	0.0108642	0.00644239	1	0.0174222	0.0174222	1	1	1	1	0.212813	1	1	0.0325744	1	0.0302611	1	0.0343679	0.0884875	0.0308662	0.0411505	0.037037	0.0302611	0.0296745	0.0296745	0.028012	1	0.03125	0.0277425	0.0272487	0.0284455	0.0605221	1	0.0649438	0.129888	0.0598839	1	1	0.236863	0.25	0.037037	0.064421	0.0490246	0.25	0.2	0.2	1	0.0507641	0.0990402	0.0483116	0.0454545	0.0578	0.0555556	0.0350596	0.034016	0.0378817	0.0260431	0.0239814	0.0454545	0.0636984	0.065695	0.0588235	0.0833333	0.106406	0.0454545	0.129888	0.0464622	0.0636984	1	0.0432958	0.227379	1	0.0636984	0.0905325	0.0246774	0.0258405	0.0224604	0.0739488	0.0625	0.0666667	0.0666667	0.0239814	0.0240831	0.027027	0.028012	0.0275474	0.0284455	0.0268659	1	0.0302611	0.0310995	0.034016	0.034016	0.0333333	0.04	0.0350596	0.034016	0.0714286	0.0357143	0.0350596	0.0343679	0.034016	0.0350596	0.0246774	0.0260431	0.0454545	0.0237836	0.0237836	0.0239814	0.0239814	0.0242984	0.026209	0.0235861	0.025611	0.0251896	0.0258405	0.0374546	0.0366287	0.0296745	0.0246774	1	0.025611	0.0746383	0.122626	0.0248621	0.0251896	0.0483116	0.0248621	0.236863	0.0350596	0.0288193	1	0.025	0.0239814	0.025611	0.0308662	0.064421	0.0248621	0.0248621	0.0248621
	TGME49_255260-TGME49_300100	0.579	0.615505	0.766033	?	?	0.190019	0.599491	0.766033	0.120618	0.120618	0.120618	?	?	?	?	?	0	0	0.615505	0.00220071	0.331286	0.0931211	0.223996	?	?	?	?	?	?	?	?	?	?	0.0892886	0.244236	584	0.0931211	0.223996	?	?	?	?	?	?	?	?	?	?	?	?	?	?	?	0	0.591453	0.766033	TGME49_300100_rhoptry_neck_protein_RON2_(RON2)	0	0	0	0	0	0	0	0	0	0	0	0	0	0	0	0	0	0	0	0	0	0	0	0	0	0	0	0	0	0	0	0	0	0	0	0	0	0	0	0	0	0	0	0	0	0	0	0	0	0	0	0	0	0	0	0	0	0	0	0	0	0	0	0	0	0	0	0	0	0	0	0	0	0	0	0	0	0	0	0	0	0	0	0	0	0	0	0	0	0	0	0	0	0	0	0	0	0	0	0	0	0	0	0	0	0	0	0	0	0	0	0	0	0	0	0	0	0	0	0	0	0	0	0	0	0	0	0	0	0	0	0	0	0	0	0	0	0	0	0	0	0	0	0	0	0	0	0	0	0	0	0	0	0	0	0	0	0	0	0	0	0	0	0	0	0	0	0	0	0	0	0	0	0	0	0	0	0	0	0	0	0	0	0	0	0	0	0	0	0	0	0	0	0	0	0	0	0	0	0	0	0	0	0	0	0	0	0	0	0	0	0	0	0	0	0	0	0	0	0	0	0	0	0	0	0	0	0	0	0	0	0	0	0	0	0	0	0	0	0	0	0	0	0	0	0	0	0	0	0	0	0	0	0	0	0	0	0	0	0	0	0	0	0	0	0	0	0	0	0	0	0	0	0	0	0	0	0	0	0	0	0	0	0	0	0	0	0	0	0	0	0	0	0	0	0	0	0	0	0	0	0	0	0	0	0	0	0	0	0	0	0	0	0	0	0	0	0	0	0	0	0	0	0	0	0	0	0	0	0	0	0	0	0	0	0	0	0	0	0	0	0	0	0	0	0	0	0	0	0	0	0	0	0	0	0	0	0	14	8	16	15	9	0	0	0	10	0	0	0	7	10	0	13	0	7	0	0	0	3	0	10	0	8	7	7	0	4	0	2	4	6	0	0	0	0	0	0	0	0	0	0	0	0	0	0	0	0	0	0	0	0	0	0	0	0	0	0	0	0		90.4484	96.065	59.3498	38.3072	47.0516	94.2937	95.2803	93.1951	18.8655	59.3245	42.985	56.1634	42.8406	42.552	41.2673	33.7038	88.164	81.9284	59.9596	88.8135	64.3909	90.0837	90.358	87.9186	80.2685	77.0352	75.6207	87.5433	89.795	89.7806	87.3701	90.3435	67.8118	74.004	73.9607	61.4607	72.9936	72.9359	79.1859	81.2067	75.6784			1	1	1	1	1	1	1	1	1	1	1	1	1	1	1	1	1	0.0124849	0.0126582	0.0119476	0.0123	0.0118983	0.0133333	0.0141798	0.0138311	0.00337495	1	1	1	1	1	1	1	1	1	1	1	1	1	1	1	1	1	1	1	1	1	1	1	1	1	1	1	1	1	1	1	1	1	1	1	1	1	1	1	1	1	1	1	1	1	1	1	1	1	1	1	1	1	1	1	1	1	1	1	1	1	1	1	1	1	1	1	1	1	1	1	1	1	1	1	1	1	1	1	1	1	1	1	1	1	1	1	1	1	1	1	1	1	1	1	1	1	1	1	1	1	1	1	1	1	1	1	1	1	1	1	1	1	1	1	1	1	1	1	1	1	1	1	1	1	1	1	1	1	1	1	1	1	1	1	1	1
	TGME49_255260-TGME49_300100	0.579
1434	TGME49_272910-TGME49_317720	0.579	0.305495	0.508433	?	?	0.514526	0	0.508433	0.171291	0.171291	0.171291	?	?	?	?	?	0	0	0.305495	0.0713633	0.0566965	0.00615337	0.0367911	?	?	?	?	?	?	?	?	?	?	0.00439077	0.0478181	?	0.00615337	0.0367911	?	?	?	?	?	?	?	?	?	?	?	?	?	?	?	0	0	0.508433	TGME49_272910_T-complex_protein_1_delta_subunit	0	0	0	0	0	0	0	0	0	0	0	0	0	0	0	0	0	0	0	0	0	0	0	0	0	0	0	0	0	0	0	0	0	0	0	0	0	0	0	0	0	0	0	0	0	0	0	0	0	0	0	0	0	0	0	0	0	0	0	0	0	0	0	0	0	0	0	0	0	0	0	0	0	0	0	0	0	0	0	0	0	0	0	0	0	0	0	0	0	0	0	0	0	0	0	0	0	0	0	0	0	0	0	0	0	0	0	0	0	0	0	0	0	0	0	0	0	0	0	0	0	0	0	0	0	0	0	0	0	0	0	0	0	0	0	0	0	0	0	0	0	0	0	0	0	0	0	0	0	0	0	0	0	0	0	0	0	0	0	0	0	0	0	0	0	0	0	0	0	0	0	0	0	0	0	0	0	0	0	0	0	0	0	0	0	0	0	0	0	0	0	0	0	0	0	0	0	0	0	0	0	0	0	0	0	0	0	0	0	0	0	0	0	0	0	0	0	0	0	0	0	0	0	0	0	0	0	0	0	0	0	0	0	0	0	0	0	0	0	0	0	0	0	0	0	0	0	0	0	0	0	0	0	0	0	0	0	0	0	0	0	0	0	0	0	0	0	0	0	0	0	0	0	0	0	0	0	0	0	0	0	0	0	0	0	0	0	0	0	0	0	0	0	0	0	0	0	0	0	0	0	0	0	0	0	0	0	0	0	1	0	0	0	0	0	0	0	0	0	0	0	0	0	0	0	0	3	0	0	0	0	0	2	0	0	0	0	0	0	0	0	0	0	0	0	0	0	0	0	1	0	0	0	0	0	0	0	0	0	0	0	0	0	0	0	0	0	0	0	0	0	0	0	0	0	0	0	0	0	0	0	0	0	0	0	0	0	0	0	0	0	0	0	0	0	0	0	0	0	0	0	0	0	0	0	0	0	0	0	0	0	0	0	0	0	0	0	0	0	0		82.8027	89.7422	96.0314	95.1906	94.9888	92.6794	86.0426	87.2085	83.545	58.0687	70.179	81.6397	79.5901	80.2685	78.06	87.6299	89.795	86.1143	88.4382	87.3124	87.0237	89.1311	85.6236	87.6443	87.8464	87.2691	88.5826	87.5866	86.4752	87.3845	85.5081	85.7968	81.3799	74.9423	70.7708	64.8095	76.5156	76.4723	84.0935	86.6195	83.1697			1	1	1	1	1	1	1	1	1	1	1	1	1	1	1	1	1	0.0369744	0.0555556	0.034016	0.0350596	0.0366287	0.0357143	0.0374546	0.0404875	0.00871847	0.0165569	1	1	1	1	1	1	1	1	1	1	1	1	1	1	1	1	1	1	1	1	1	1	1	1	1	1	1	1	1	1	1	1	1	1	1	1	1	1	1	1	1	1	1	1	1	1	1	1	1	1	1	1	1	1	1	1	1	1	1	1	1	1	1	1	1	1	1	1	1	1	1	1	1	1	1	1	1	1	1	1	1	1	1	1	1	1	1	1	1	1	1	1	1	1	1	1	1	1	1	1	1	1	1	1	1	1	1	1	1	1	1	1	1	1	1	1	1	1	1	1	1	1	1	1	1	1	1	1	1	1	1	1	1	1	1	1
	TGME49_272910-TGME49_317720	0.579	0.305495	0.508433	?	?	0.514526	0	0.508433	0.171291	0.171291	0.171291	?	?	?	?	?	0	0	0.305495	0.0713633	0.0566965	0.00615337	0.0367911	?	?	?	?	?	?	?	?	?	?	0.00439077	0.0478181	?	0.00615337	0.0367911	?	?	?	?	?	?	?	?	?	?	?	?	?	?	?	0	0	0.508433	TGME49_317720_eukaryotic_translation_initiation_factor_3_subunit_7,_putative	0	0	0	0	0	0	0	0	0	0	0	0	0	0	0	0	0	0	0	0	0	0	0	0	0	0	0	0	0	0	0	0	0	0	0	0	0	0	0	0	0	0	0	0	0	0	0	0	0	0	0	0	0	0	0	0	0	0	0	0	0	0	0	0	0	0	0	0	0	0	0	0	0	0	0	0	0	0	0	0	0	0	0	0	0	0	0	0	0	0	0	0	0	0	0	0	0	0	0	0	0	0	0	0	0	0	0	0	0	0	0	0	0	0	0	0	0	0	0	0	0	0	0	0	0	0	0	0	0	0	0	0	0	0	0	0	0	0	0	0	0	0	0	0	0	0	0	0	0	0	0	0	0	0	0	0	0	0	0	0	0	0	0	0	0	0	0	0	0	0	0	0	0	0	0	0	0	0	0	0	0	0	0	0	0	0	0	0	0	0	0	0	0	0	0	0	0	0	0	0	0	0	0	0	0	0	0	0	0	0	0	0	0	0	0	0	0	0	0	0	0	0	0	0	0	0	0	0	0	0	0	0	0	0	0	0	0	0	0	0	0	0	0	0	0	0	0	0	0	0	0	0	0	0	0	0	0	0	0	0	0	0	0	0	0	0	0	0	0	0	0	0	0	0	0	0	0	0	0	0	0	0	0	0	0	0	0	0	0	0	0	0	0	0	0	0	0	0	0	0	0	0	0	0	0	0	0	0	0	0	0	0	0	0	0	0	0	4	5	0	0	2	0	10	5	3	9	8	0	0	0	0	3	2	0	0	0	0	0	0	0	0	0	0	0	0	0	0	0	0	0	0	0	0	0	0	0	0	0	0	0	0	0	0	0	0	0	0	0	0	0	0	0	0	0	0	0	0	0	0	0	0	0	4	6	6	0	2	0	0	0	2	0	0	0	0	0	0	0	0	0	0	0	0	0	0	0	0	0	0	0	0	0	0	0	0	0	0	0	1		88.6996	89.1368	95.6054	94.63	95.1121	93.6323	91.1099	84.0807	87.4134	71.5069	71.4492	85.8112	84.1946	82.7079	74.1917	90.3868	94.0098	91.2818	92.3932	92.5087	90.8632	93.4324	91.8591	91.6137	91.0941	91.2818	91.9602	92.0323	91.8736	92.3788	91.8158	91.3539	92.6963	91.7436	91.5704	90.5745	93.4758	91.7581	90.7766	92.4509	88.5681			0.0158486	0.0144928	0.0227273	0.0153846	0.0153846	0.0905325	0.028012	0.0207914	0.0223719	0.0221996	0.0146581	0.0150607	0.031723	1	0.212813	0.051222	0.0616453	0.0188679	0.034016	0.00933734	0.00864312	0.00879515	0.0096433	0.00795551	0.00793363	0.00444253	0.00570132	0.00873188	0.00873188	0.0443993	0.0490246	0.0483116	0.0464622	1	1	0.283859	0.0300291	1	0.0223719	1	0.0173313	0.0170361	0.0207914	0.0180106	0.0199382	0.0193427	0.0187893	0.0187893	0.095031	1	0.0180828	0.0180106	0.017692	0.018383	1	1	1	0.0246774	1	1	1	1	1	0.0260431	0.0175141	0.0186223	0.0214948	0.0215978	0.0215978	0.0181818	0.0188679	0.0171524	0.0175141	0.0170361	0.017637	0.017637	0.0218823	0.0184853	0.0180106	0.0333333	0.0184853	0.0190393	0.0191201	0.0190393	0.0186223	0.052206	0.0182819	0.0187893	1	0.0192308	0.0507641	0.0231364	0.0169492	0.0177867	0.0171524	0.0168857	0.016129	0.0178571	0.0174222	0.016129	0.0186223	0.018383	0.0184853	0.0182819	0.0165569	0.0156138	0.0166398	0.0165569	0.0160715	0.0165569	0.0167507	0.0163934	0.0174222	0.018383	0.0163129	0.0160715	0.0160715	0.0159492	0.0164747	0.0160715	0.0170361	0.0172414	0.0172414	0.0163129	0.0159492	0.0165569	0.0163129	0.0162077	0.0167507	0.0177867	0.114956	0.0171524	0.0180106	0.0170361	0.0168857	0.0168003	0.0171524	0.0169492	0.0168857	0.026209	0.0201927	0.0383187	0.0258405	0.0187893	0.0173313	0.0165569	0.0163934	0.0163129	0.0163129	0.0272487	0.0163129	0.0285714	0.0199382	0.0181818	0.153307	0.0162077	0.0173313	0.0162077	0.0188679	0.0268659	0.0163129	0.0163129	0.0163129
	TGME49_272910-TGME49_317720	0.579
1435	TGME49_211680-TGME49_224900	0.578	0.516388	0.612557	?	?	0.156687	0.516827	0.612511	0.156687	0.156687	0.0914013	0.069367	0.383979	0.101394	0.0903098	0.119101	0	0	0.516388	0.0180105	0.0245113	0.0219584	0.0337407	0.205176	0.36381	0.0236859	0.0893962	0.0272063	0.0726068	0.0569568	0.138824	0.0377136	0.141471	0.293793	0.384846	?	0.0219584	0.0337407	0.756437	0.297652	0.613962	0.576214	0.614088	0	0.55749	0	0.202065	0	0.420314	0	0.379027	0	0.387492	0	0.88076	0.93686	TGME49_211680_protein_disulfide_isomerase	4	0	3	2	1	19	14	5	3	1	0	2	0	2	0	8	3	2	0	0	0	0	0	0	0	0	0	0	0	0	0	0	0	0	0	0	0	0	0	0	0	0	0	0	0	0	0	0	0	0	0	0	0	0	0	0	64	27	7	9	0	0	2	0	0	0	0	2	0	0	0	0	0	0	0	0	0	0	0	0	0	0	0	0	0	0	0	0	0	0	0	0	0	0	0	0	0	0	0	0	0	0	0	0	0	0	0	0	0	0	0	0	0	0	0	0	13	0	0	0	18	9	48	28	19	35	26	26	29	29	0	26	25	21	25	26	30	28	24	20	16	0	21	12	14	10	8	2	9	4	0	6	0	8	4	5	6	1	4	2	4	0	0	0	3	0	0	3	0	2	3	4	4	3	0	0	92	86	79	65	5	1	43	9	2	5	9	8	6	7	0	7	7	5	6	5	6	8	5	5	5	0	3	4	2	0	2	0	0	0	0	0	0	0	0	0	0	0	0	0	0	0	0	0	0	0	0	0	0	0	0	0	0	0	0	0	50	31	19	10	11	1	63	35	0	14	29	26	21	17	0	10	10	11	11	9	7	5	12	9	16	0	10	6	0	4	0	0	0	0	0	0	0	0	0	0	0	0	0	0	0	0	2	0	0	0	0	0	0	0	0	0	0	0	0	0	95	48	24	13	0	0	0	0	0	0	0	0	7	73	71	5	4	28	37	46	0	24	24	4	0	10	0	3	0	1	0	1	0	0	0	0	0	0	0	0	0	0	0	0	0	0	0	0	0	0	0	0	0	0	0	0	0	0	0	0	0	0	3	2	8	7	4	0	0	0	4	0	0	0	2	0	0	0	0	2	0	0	0	3	0	5	0	0	2	2	2	2	0	0	3	2	0	0	0	0	0	1	0	0	0	0	0	0	0	0	0	1	2	2	0	0	0	0	0	0	0	0	0	0		98.2511	99.4731	99.148	99.6413	99.574	99.7422	98.8901	99.1031	57.6934	78.06	79.9365	98.6432	99.4659	99.1484	97.9936	98.138	99.1195	98.802	98.2102	98.9752	97.6472	98.9319	98.4988	98.7154	98.3978	98.5421	98.2535	98.903	98.9896	99.004	98.8741	98.903	99.5237	99.3649	99.2494	99.2206	99.3793	99.5958	97.9792	98.8164	98.138			0.00321543	0.00321543	0.00321543	0.00321543	0.00321543	0.00321543	0.00321543	0.00321543	0.00321543	0.00334112	0.00321543	0.00321543	0.00321543	0.00321543	0.00321543	0.00321543	0.00321543	0.00439945	0.0103737	0.00321543	0.00321543	0.00321543	0.00321543	0.00321543	0.00321543	0.00321543	0.00736925	0.00321543	0.00321543	0.00324675	0.00410639	0.00326053	0.00333864	0.00471029	0.00363636	0.00384615	0.00324358	0.00348798	0.00321543	0.004329	0.00321543	0.00321543	0.00335519	0.00333333	0.00329791	0.0032394	0.00326053	0.00326053	0.0032563	0.00851804	0.0032394	0.00323392	0.00324675	0.00328843	0.00337838	0.00330796	0.00340136	0.00341039	0.00337838	0.00337838	0.00333864	0.00341648	0.00339532	0.00336109	0.00342819	0.00321543	0.00324993	0.00324675	0.00324675	0.0173844	0.00321543	0.00321543	0.00321543	0.00321543	0.00321543	0.00321543	0.00321543	0.0042735	0.00321543	0.00347222	0.00321543	0.00338931	0.00331456	0.00331787	0.00334112	0.00332558	0.00333333	0.00327546	0.00549451	0.00327869	0.00943396	0.00332753	0.0032563	0.00884956	0.00336109	0.00328843	0.00357527	0.00321543	0.00321543	0.00321543	0.00326561	0.0032394	0.00327869	0.00326561	0.00321543	0.00321543	0.00321543	0.00321543	0.00321543	0.00321543	0.00321543	0.00321543	0.0107876	0.00323392	0.00323392	0.00325311	0.00324675	0.00324675	0.0032394	0.00324358	0.00391085	0.0032394	0.00323392	0.00322894	0.00322894	0.0032248	0.00321543	0.00361404	0.0032248	0.00321543	0.00670935	0.00321543	0.00497129	0.00321543	0.00337242	0.00321543	0.00321543	0.00323625	0.00321543	0.00321543	0.00504037	0.0038655	0.00519756	0.00437593	0.00321543	0.00344207	0.00452489	0.00321543	0.00321543	0.00361404	0.00321543	0.00483092	0.0042427	0.00321543	0.00345661	0.00321543	0.00321543	0.00321543	0.00379654	0.00321543	0.00321543	0.00321543	0.00321543
	TGME49_211680-TGME49_224900	0.578	0.516388	0.612557	?	?	0.156687	0.516827	0.612511	0.156687	0.156687	0.0914013	0.069367	0.383979	0.101394	0.0903098	0.119101	0	0	0.516388	0.0180105	0.0245113	0.0219584	0.0337407	0.205176	0.36381	0.0236859	0.0893962	0.0272063	0.0726068	0.0569568	0.138824	0.0377136	0.141471	0.293793	0.384846	?	0.0219584	0.0337407	0.756437	0.297652	0.613962	0.576214	0.614088	0	0.55749	0	0.202065	0	0.420314	0	0.379027	0	0.387492	0	0.88076	0.93686	TGME49_224900_adenylate_kinase,_putative	2	0	0	0	0	0	0	0	0	0	0	0	0	0	0	0	0	0	0	0	0	0	0	0	0	0	0	0	0	0	0	0	0	0	0	0	0	0	0	0	0	0	0	0	0	0	0	0	0	0	0	0	0	0	0	0	3	6	4	2	0	0	0	0	0	0	2	1	2	2	0	15	10	1	0	0	0	0	0	0	0	0	0	0	0	0	0	0	0	0	0	0	0	0	0	0	0	0	0	0	0	0	0	0	0	0	0	0	0	0	0	0	0	0	0	0	5	4	4	0	0	0	0	2	3	12	17	19	10	12	0	20	24	15	8	5	3	3	0	0	0	0	0	0	0	0	0	0	0	0	1	0	0	0	0	0	0	0	0	0	0	0	0	0	0	0	0	0	0	0	0	0	0	0	0	0	6	8	6	5	2	0	0	0	0	0	6	3	3	1	0	2	15	1	0	0	2	0	0	0	0	0	0	0	0	0	0	0	0	0	0	0	0	0	0	0	0	0	0	0	0	0	0	0	0	0	0	0	0	0	0	0	0	0	0	0	5	6	4	3	3	0	0	0	0	0	0	0	0	0	0	3	11	4	0	0	0	0	0	0	0	0	0	0	0	0	0	0	0	0	0	0	0	0	0	0	0	0	0	0	0	0	0	0	0	0	0	0	0	0	0	0	0	0	0	0	4	10	5	4	0	0	0	0	0	0	0	0	10	40	43	20	9	42	29	28	1	9	6	6	0	7	0	5	0	0	1	0	0	0	0	0	0	0	0	0	0	0	0	0	0	0	0	0	0	0	0	0	0	0	0	1	0	0	0	0	0	0	1	0	0	0	0	2	0	0	0	0	0	0	0	0	0	2	0	0	0	0	0	0	0	0	0	0	0	0	0	0	0	0	0	0	0	0	0	0	0	0	0	0	0	0	0	0	0	0	0	0	0	0	0	0	0	0	0	0	0	0	0	0		93.0381	92.1525	95.5605	94.4507	95.0224	92.7803	92.6457	87.1413	28.8684	72.8204	83.0831	88.929	90.4879	91.0075	89.8528	93.5046	92.8695	92.0035	93.5191	92.9706	92.8984	93.1005	92.8118	92.8406	92.4798	93.2737	92.9706	92.8839	93.317	93.8077	92.8551	92.5087	87.8897	86.302	85.6091	87.2402	87.1824	87.2258	94.6882	94.4284	94.2408			0.0150607	0.0152618	0.015116	0.0151515	0.0151515	0.0177867	0.017692	0.0153846	0.0150607	0.017692	0.014205	0.0138889	0.0139815	0.0239814	0.016129	0.017692	0.0178571	0.0135687	0.017637	0.0131411	0.0135135	0.0135687	0.0135135	0.0159941	0.0153323	0.0096597	0.0118065	0.0187893	0.0186836	0.0205343	0.020662	0.0210425	0.0197243	0.064421	1	0.0311557	0.0186836	0.0711959	0.0168003	0.221098	0.0178571	0.0218823	0.0230941	0.0220274	0.0192308	0.019793	0.0193427	0.019793	0.019793	0.0322581	0.0188679	0.0186223	0.0187893	0.0195707	0.020662	0.0212067	0.0218823	0.0212067	0.0204082	0.0223719	0.0212766	0.0197243	0.0212766	0.0212067	0.0205343	0.0193427	0.019793	0.0197243	0.0197243	1	0.0193427	0.0202836	0.0202836	0.0193427	0.0192308	0.0202836	0.0191201	0.0190393	0.0184853	0.0197243	0.0191201	0.0180829	0.017692	0.017692	0.0180829	0.017637	0.020662	0.019793	0.052206	0.0191201	0.0555556	0.0539873	0.0182819	0.0539873	0.0469461	0.0202836	0.069925	0.0182819	0.0186836	0.0174222	0.0223719	0.0205343	0.020662	0.0209648	0.0179537	0.0178571	0.0175141	0.0180829	0.0180829	0.017692	0.0186223	0.0183831	0.0235861	0.017692	0.0182819	0.0182819	0.0181818	0.0181818	0.0181818	0.0178571	0.0178571	0.0177867	0.0183831	0.0183831	0.0180829	0.0183831	0.0178571	0.0174222	0.0186223	0.0181818	0.0877351	0.0234198	0.0182819	0.017637	0.0188679	0.0180829	0.0179537	0.017692	0.0224604	0.020662	0.0348445	0.0302611	0.0181818	0.0172414	0.0193427	0.0292211	0.0178571	0.017692	0.0175141	0.017692	0.0178571	0.017637	0.0450008	0.017637	0.0296745	0.0177867	0.0183831	0.0178571	0.0285714	0.0181818	0.0178571	0.0178571	0.0178571
	TGME49_211680-TGME49_224900	0.578
1436	TGME49_204340-TGME49_212300	0.578	0.364779	0.399793	?	?	0.469859	0.361445	0.399793	0.469859	0.469859	0.0897252	?	?	0.693147	?	?	1	1	0.364779	?	?	0.0279561	0.086041	?	?	?	?	0	0.00445414	?	?	?	?	0.150423	0.315948	?	0.0279561	0.086041	?	?	0	?	?	?	?	?	?	0	0	?	?	?	?	1	0.738247	0.866988	TGME49_204340_hypothetical_protein	0	0	0	0	0	0	0	0	0	0	0	0	0	0	0	0	0	0	0	0	0	0	0	0	0	0	0	0	0	0	0	0	0	0	0	0	0	0	0	0	0	0	0	0	0	0	0	0	0	0	0	0	0	0	0	0	0	0	0	0	0	0	0	0	0	0	0	0	0	0	0	0	0	0	0	0	0	0	0	0	0	0	0	0	0	0	0	0	0	0	0	0	0	0	0	0	0	0	0	0	0	0	0	0	0	0	0	0	0	0	0	0	0	0	0	0	6	0	0	0	0	0	0	0	0	0	0	0	0	0	0	0	2	0	0	0	0	0	0	0	0	0	0	0	0	0	0	0	0	0	0	0	0	0	0	0	0	0	0	0	0	0	0	0	0	0	0	0	0	0	0	0	0	0	0	0	0	0	0	0	0	0	0	0	0	0	0	0	0	1	0	2	2	3	0	0	0	1	0	1	0	0	0	0	0	0	0	0	0	0	0	0	0	0	0	0	0	0	0	0	0	0	0	0	0	0	0	0	0	0	0	0	0	0	0	0	0	0	0	0	0	0	0	0	0	0	0	0	0	1	0	1	4	4	4	1	1	1	0	0	1	0	0	0	0	0	0	0	0	0	0	0	0	0	0	0	0	0	0	0	0	0	0	0	0	0	0	0	0	0	0	0	0	0	0	0	0	2	0	0	0	0	0	0	0	0	0	0	0	0	0	0	0	0	0	0	0	0	0	0	0	0	0	0	0	0	0	0	0	0	0	0	0	0	0	0	0	0	0	0	0	0	0	0	0	0	0	0	0	0	0	0	0	0	0	0	0	0	6	0	0	3	0	0	0	0	0	0	0	0	0	0	0	0	0	0	0	0	0	1	0	0	0	0	0	0	0	0	0	0	0	0	0	0	0	0	0	0	0	0	0	0	0	0	0	0	0	0	0	0	0	0	0	0	0	0	0	0	0	0		90.2466	96.9619	10.5605	9.73094	9.04709	91.2108	92.343	88.1054	16.1085	95.8141	94.414	96.0595	96.9833	96.8967	93.6634	96.2327	94.9336	95.843	96.5647	95.3233	96.8533	95.2512	96.1316	95.9296	96.7379	96.5791	96.4925	95.4532	95.6986	95.5543	96.4203	95.6409	94.7315	94.1686	93.1293	94.6738	94.8181	93.5479	96.045	93.5912	95.511			0.030582	0.0327623	0.0312054	0.0471213	0.0269144	0.0196078	0.0434783	0.021098	0.0232558	0.0231723	0.0214948	0.0225236	0.0238095	0.025641	0.0208333	0.0194928	0.0201927	0.0434783	0.0934669	0.028012	0.0234198	0.0165569	0.0325744	0.0253018	0.0269144	0.0175298	0.149277	0.024259	0.0253018	0.0162541	0.0139472	0.0123309	0.0212328	0.0276077	1	0.0134187	0.0260431	0.0212328	0.0236401	0.05	0.0260431	0.0367352	0.0243327	0.0318492	0.0298304	0.0277778	0.0288193	0.0288193	0.0262841	0.037037	0.0333333	0.0277778	0.028012	0.0276077	0.0588235	0.0404875	0.0327623	0.0318492	0.0253018	0.030303	0.0367352	0.0434783	0.0352138	0.0266504	0.0407783	0.025	0.0322581	0.0282502	0.0282502	0.0404875	0.0245706	0.0285341	0.0241558	0.0352138	0.0312054	0.0344284	0.0266504	0.021098	0.041285	0.0222222	0.025641	0.0262841	0.0269144	0.0265259	0.0266504	0.0276077	0.0258405	0.0239814	0.0266504	0.025	0.0258405	0.0266504	0.0254446	0.0235167	0.0277778	0.0298304	0.0273801	0.0238095	0.0352138	0.0429166	0.0236401	0.0235167	0.0243327	0.0239814	0.037037	0.0232558	0.0214948	0.0245706	0.0167507	0.0225236	0.0235167	0.0171757	0.0262841	0.025	0.0229764	0.0229764	0.0235167	0.0309588	0.0232558	0.0228838	0.0229764	0.0229764	0.0229764	0.0223719	0.021967	0.0238095	0.0204082	0.0239814	0.0226773	0.0260431	0.0229764	0.0190393	0.0199613	0.0208333	0.0208333	0.0217391	0.0241558	0.0225236	0.0206088	0.0225236	0.0212328	0.0273801	0.0226773	0.0249036	0.0243327	0.0226773	0.0165835	0.0203162	0.017637	0.0204082	0.0184159	0.0235167	0.0229764	0.0198421	0.021098	0.017637	0.0197243	0.017637	0.0245706	0.0185185	0.0175298	0.0178079	0.0172414
	TGME49_204340-TGME49_212300	0.578	0.364779	0.399793	?	?	0.469859	0.361445	0.399793	0.469859	0.469859	0.0897252	?	?	0.693147	?	?	1	1	0.364779	?	?	0.0279561	0.086041	?	?	?	?	0	0.00445414	?	?	?	?	0.150423	0.315948	?	0.0279561	0.086041	?	?	0	?	?	?	?	?	?	0	0	?	?	?	?	1	0.738247	0.866988	TGME49_212300_hypothetical_protein	0	0	0	0	0	0	0	0	0	0	0	0	0	0	0	0	0	0	0	0	0	0	0	0	0	0	0	0	0	0	0	0	0	0	0	0	0	0	0	0	0	0	0	0	0	0	0	0	0	0	0	0	0	0	0	0	0	0	0	0	0	0	0	0	0	0	0	0	0	0	0	0	0	0	0	0	0	0	0	0	0	0	0	0	0	0	0	0	0	0	0	0	0	0	0	0	0	0	0	0	0	0	0	0	0	0	0	0	0	0	0	0	0	0	0	0	0	0	0	0	0	0	0	0	0	0	0	0	0	0	0	0	0	0	0	0	0	0	0	0	0	0	0	0	0	0	0	0	0	0	0	0	0	0	0	0	0	0	0	0	0	0	0	0	0	0	0	0	0	0	0	0	0	0	0	0	2	0	0	0	0	0	0	0	0	0	0	0	0	0	0	0	0	0	0	0	0	0	0	0	0	0	0	0	0	0	0	0	0	0	0	0	0	0	0	0	0	0	0	0	0	0	0	0	0	0	0	0	0	0	0	0	0	0	0	0	0	0	0	0	0	0	0	0	0	0	0	0	0	0	0	0	0	0	0	0	0	0	0	0	0	0	0	0	0	0	0	0	0	0	0	0	0	0	0	0	0	0	0	0	0	0	0	0	0	0	0	0	0	0	0	0	0	0	0	0	0	0	0	0	0	0	0	0	0	0	0	0	0	7	5	0	0	0	0	2	0	0	0	0	0	0	0	0	0	0	0	0	0	0	0	0	0	0	0	0	0	0	0	0	0	0	0	0	0	0	0	0	0	0	0	0	0	0	0	11	0	3	38	6	17	7	0	0	0	0	0	0	0	0	0	0	0	2	0	0	0	0	0	0	0	0	0	0	0	0	0	0	0	0	0	0	0	0	0	0	0	0	0	0	0	0	0	0	0	0	0	0	0	1	0	0	0	0	0	0	0	0	0	0		92.1188	96.6704	73.4305	69.3946	73.0717	89.361	89.7085	85.4821	51.8187	77.2806	74.4948	90.4734	81.9861	82.5635	86.1576	97.8926	95.8863	95.944	97.5462	96.8245	98.037	96.377	97.7916	97.4452	97.8349	97.5462	97.6472	96.7956	97.4452	96.8822	97.2719	96.276	85.0462	87.4278	84.9307	81.4809	84.9163	85.0462	96.1749	94.1542	95.4965			1	1	1	1	1	1	1	1	1	1	1	0.316967	1	1	1	1	1	1	1	1	1	1	1	1	1	0.0169048	1	1	1	1	1	0.294296	1	1	1	1	1	1	1	1	1	1	1	1	1	1	1	1	1	1	1	1	1	1	1	1	1	1	1	1	1	1	1	1	1	1	1	1	1	1	1	1	0.166667	1	0.25	1	1	1	1	1	1	1	1	1	1	1	1	1	1	1	1	1	1	1	1	1	1	1	1	1	1	1	1	1	1	1	1	1	1	1	1	1	1	1	0.294296	1	1	1	1	1	1	1	1	1	1	1	1	1	1	1	1	0.25	1	0.316967	1	1	1	1	0.270346	1	1	1	1	1	1	0.25	1	1	1	0.316967	1	1	0.316967	1	1	1	1	1	1	1	1	1	1
	TGME49_204340-TGME49_212300	0.578
1437	TGME49_226250-TGME49_262380	0.578	0.938071	0.972605	0.351187	?	0.0963964	0.935342	0.972605	0.0963964	0.0963964	0.0963964	?	?	?	?	?	1	1	0.938071	0.0258443	0.0511524	0.386614	0.603099	?	?	?	?	?	?	?	?	?	?	0.453991	0.671716	?	0.386614	0.603099	?	?	?	?	?	?	?	?	?	?	?	?	?	?	?	1	0.93794	0.972605	TGME49_226250_DEAD_(Asp-Glu-Ala-Asp)_box_polypeptide_DDX3X_(DDX3X)	0	0	0	0	0	0	0	0	0	0	0	0	0	0	0	0	0	0	0	0	0	0	0	0	0	0	0	0	0	0	0	0	0	0	0	0	0	0	0	0	0	0	0	0	0	0	0	0	0	0	0	0	0	0	0	0	0	0	0	0	0	0	0	0	0	0	0	0	0	0	0	0	0	0	0	0	0	0	0	0	0	0	0	0	0	0	0	0	0	0	0	0	0	0	0	0	0	0	0	0	0	0	0	0	0	0	0	0	0	0	0	0	0	0	0	0	0	0	0	0	0	0	0	0	0	0	0	0	0	0	0	0	0	0	0	0	0	0	0	0	0	0	0	0	0	0	0	0	0	0	0	0	0	0	0	0	0	0	0	0	0	0	0	0	0	0	0	0	0	0	0	0	0	0	0	0	0	0	0	0	0	0	0	0	0	0	0	0	0	0	0	0	0	0	0	0	0	0	0	0	0	0	0	0	0	0	0	0	0	0	0	0	0	0	0	0	0	0	0	0	0	0	0	0	0	0	0	0	0	0	0	0	0	0	0	0	0	0	0	0	0	0	0	0	0	0	0	0	0	0	0	0	0	0	0	0	0	0	0	0	0	0	0	0	0	0	0	0	0	0	0	0	0	0	0	0	0	0	0	0	0	0	0	0	0	0	0	0	0	0	0	0	0	0	0	0	0	0	0	0	0	0	0	0	0	0	0	0	6	28	31	0	0	4	2	1	0	0	0	0	0	0	0	1	0	0	0	0	0	0	0	0	0	0	0	0	0	0	0	0	0	0	0	0	0	0	0	0	0	0	0	0	0	0	0	0	0	0	1	0	3	2	0	0	0	0	0	0	0	0	0	0	0	0	0	0	0	0	0	0	0	0	0	0	0	0	0	0	0	0	0	0	0	0	0	0	0	0	0	0	0	0	0	0	0	0	0	0	0	0	0	0	0	0	0	0	0	0	0	0		91.9843	95.1121	93.0605	91.8946	93.3296	91.5583	94.0695	81.4574	56.4665	36.4896	42.6097	67.7252	56.5242	63.9723	53.9838	91.4838	92.4076	86.8649	91.123	89.2754	92.4076	89.1744	92.1189	90.8199	90.7333	90.1992	91.5416	88.7269	89.362	89.2754	89.5208	86.735	82.5346	79.4602	83.0254	84.6132	82.246	76.3712	86.5618	82.3759	85.5947
	TGME49_226250-TGME49_262380	0.578	0.938071	0.972605	0.351187	?	0.0963964	0.935342	0.972605	0.0963964	0.0963964	0.0963964	?	?	?	?	?	1	1	0.938071	0.0258443	0.0511524	0.386614	0.603099	?	?	?	?	?	?	?	?	?	?	0.453991	0.671716	?	0.386614	0.603099	?	?	?	?	?	?	?	?	?	?	?	?	?	?	?	1	0.93794	0.972605	TGME49_262380_elongation_factor_Tu,_putative	0	0	0	0	0	0	0	0	0	0	0	0	0	0	0	0	0	0	0	0	0	0	0	0	0	0	0	0	0	0	0	0	0	0	0	0	0	0	0	0	0	0	0	0	0	0	0	0	0	0	0	0	0	0	0	0	0	0	0	0	0	0	0	0	0	0	0	0	0	0	0	0	0	0	0	0	0	0	0	0	0	0	0	0	0	0	0	0	0	0	0	0	0	0	0	0	0	0	0	0	0	0	0	0	0	0	0	0	0	0	0	0	0	0	0	0	0	0	0	0	0	0	0	0	0	0	0	0	0	0	0	0	0	0	0	0	0	0	0	0	0	0	0	0	0	0	0	0	0	0	0	0	0	0	0	0	0	0	0	0	0	0	0	0	0	0	0	0	0	0	0	0	0	0	0	0	0	0	0	0	0	0	0	0	0	0	0	0	0	0	0	0	0	0	0	0	0	0	0	0	0	0	0	0	0	0	0	0	0	0	0	0	0	0	0	0	0	0	0	0	0	0	0	0	0	0	0	0	0	0	0	0	0	0	0	0	0	0	0	0	0	0	0	0	0	0	0	0	0	0	0	0	0	0	0	0	0	0	0	0	0	0	0	0	0	0	0	0	0	0	0	0	0	0	0	0	0	0	0	0	0	0	0	0	0	0	0	0	0	0	0	0	0	0	0	0	0	0	0	0	0	0	0	0	0	0	0	0	0	21	35	0	0	0	1	1	0	1	2	0	0	0	0	0	0	0	0	0	0	0	0	0	0	0	0	0	0	0	0	0	0	0	0	0	0	0	0	0	0	0	0	0	0	0	0	0	0	0	0	0	0	0	0	0	0	0	0	0	0	0	0	0	0	0	0	0	0	0	0	0	0	0	0	0	0	0	0	0	0	0	0	0	0	0	0	0	0	0	0	0	0	0	0	0	0	0	0	0	0	0	0	0	0	0	0	0	0	0	0	0		56.9395	50.9865	92.1076	88.778	90.8408	84.5404	78.935	70.5381	33.6028	44.3707	32.8378	47.8637	61.8216	65.9209	36.1865	41.7436	55.3839	46.0595	45.0491	45.5687	40.8054	52.295	46.1028	47.7194	42.1622	41.787	45.7852	49.4371	45.6842	49.6536	46.4636	44.3995	74.4371	67.6386	49.336	56.3799	68.5912	62.9908	53.1178	62.2113	48.2679			0.00705721	0.00708442	0.00719188	0.0073367	0.0073367	0.00747949	0.00760324	0.00700776	0.00705721	0.00747949	0.00729927	0.00727152	0.0211766	0.00740741	0.0131311	0.00804499	0.00874142	0.00653595	0.0063412	0.0063412	0.00626869	0.00635332	0.00638884	0.00655639	0.00648942	0.00505819	0.025	0.026163	0.0263158	0.00970874	0.0296745	0.00993059	0.00943396	0.031723	0.00789272	0.0291536	0.00840336	0.0258405	0.00779898	0.0353344	0.00763359	0.00787402	0.0077281	0.00798583	0.00795551	0.00796667	0.00810386	0.00854367	0.00826446	0.00824395	0.008	0.008	0.00819672	0.00803065	0.0075188	0.00755299	0.00762068	0.0075188	0.00771016	0.00765117	0.00759307	0.0077281	0.00753585	0.00778072	0.00791152	0.00774612	0.00767454	0.00771016	0.00771016	0.031723	0.00778072	0.0078554	0.00760324	0.00767454	0.00762068	0.00767454	0.00803065	0.00728747	0.00795551	0.00731534	0.00736925	0.0090053	0.00983294	0.00968787	0.00980392	0.0097372	0.00970874	0.0109052	0.0100302	0.0103093	0.0137554	0.0263158	0.00970874	0.00993059	0.0102355	0.00986213	0.0096433	0.00891092	0.00884956	0.00840336	0.00931117	0.00941426	0.00949658	0.00946083	0.00891092	0.0096433	0.00909091	0.00816174	0.00818633	0.00812368	0.010989	0.00845301	0.00843719	0.00798583	0.00812368	0.00816174	0.00946083	0.0168003	0.00816174	0.00812368	0.00812368	0.00812368	0.00818633	0.00815003	0.00816174	0.00806452	0.00765117	0.00810386	0.00970874	0.0096433	0.0284455	0.00806452	0.00810386	0.00826446	0.00810386	0.00815003	0.027027	0.0171239	0.0272487	0.00798583	0.0350596	0.0272487	0.0121951	0.00917431	0.00891092	0.00851804	0.00824395	0.00804499	0.00803065	0.00808414	0.00810386	0.00931117	0.0109703	0.0106132	0.00798583	0.0100302	0.00810386	0.00803065	0.00796667	0.00819672	0.00804499	0.008	0.008
	TGME49_226250-TGME49_262380	0.578
1438	TGME49_227620-TGME49_270250	0.578	0.061718	0.242257	?	?	0.350995	0.060755	0.241527	0.350995	0.350995	0.409273	0.137944	0.392285	0.27607	0.24822	0.383309	2	2	0.061718	?	?	0.0015246	0.00600152	0.0444876	0.175469	0.00631897	0.0374279	0.0393242	0.0978958	0.0660411	0.181553	0.016986	0.0553752	0.000359524	0.00428944	610	0.0015246	0.00600152	0.4949	0.249499	0.43422	0.569713	0.311774	0	0.335984	0	0.062722	1	0.280318	1	0.445801	0	0.13883	0	-0.134179	0.163635	TGME49_227620_dense_granule_protein_GRA2_(GRA2)	2	0	1	2	1	3	3	2	2	2	0	2	0	0	4	11	9	9	6	3	4	0	5	5	5	5	2	2	0	0	0	0	0	3	0	0	0	0	0	0	0	0	0	0	0	0	0	0	0	0	0	0	0	0	0	0	6	7	3	4	3	3	0	0	2	6	4	7	7	8	0	7	6	5	7	10	6	5	9	4	7	0	5	3	3	2	2	2	0	0	0	2	0	0	3	0	0	0	0	0	0	0	0	0	0	0	0	0	0	0	0	0	0	0	0	0	4	0	3	1	6	6	6	7	8	6	4	8	7	7	0	5	7	7	9	7	10	8	9	8	6	0	6	6	0	10	4	0	6	6	7	9	0	7	4	5	7	6	8	5	7	6	0	0	5	0	0	0	0	4	5	0	0	4	3	3	16	11	4	0	4	0	7	0	0	5	6	7	8	5	2	6	4	6	8	8	5	5	9	8	6	3	8	6	2	2	0	4	4	8	8	7	2	5	4	5	4	2	5	5	5	3	6	0	4	4	5	0	3	0	0	0	0	0	2	0	8	3	0	0	0	2	0	2	2	4	6	4	4	4	0	2	2	2	5	8	5	8	8	6	6	0	6	7	4	3	2	3	3	0	4	0	0	0	3	2	0	0	0	0	0	3	4	0	2	0	0	2	0	0	0	0	0	0	0	3	12	6	5	3	0	0	0	0	0	0	0	2	14	4	4	0	4	9	6	4	0	4	2	6	0	4	0	6	6	3	3	0	0	0	0	0	9	7	1	1	2	0	0	0	2	0	2	0	10	4	4	0	10	18	21	42	9	9	3	11	18	26	19	25	19	15	23	34	26	32	18	22	4	22	25	24	1	29	11	20	14	4	2	17	4	15	5	16	19	18	14	15	5	20	21	17	1	12	13	13	8	13	11	13	14	11	12	17	16	14	9	13	12	10	12	0	8	0	0	4	4	2	6	7		99.2937	99.9888	32.7242	10.1794	13.0605	99.9327	99.7309	99.4731	15.9353	98.138	98.8741	99.9567	99.6824	99.899	99.4371	99.9423	99.6247	99.8412	99.9423	99.9134	99.899	99.8124	99.9278	99.9134	99.9134	99.9567	99.9567	99.9567	99.9278	99.9278	99.9423	99.9134	99.6824	99.8845	99.9423	99.899	99.8701	99.8845	99.9711	99.9567	99.9711			0.0075188	0.00768315	0.00780971	0.00740741	0.00748935	0.00756305	0.00748935	0.008217	0.00849625	0.00735294	0.00769231	0.00747949	0.00751005	0.00899645	0.00911586	0.0137554	0.0149254	0.00695899	0.00716728	0.00731534	0.00713792	0.00718624	0.0069736	0.00636044	0.00640838	0.00357752	0.0178263	0.00568182	0.00571429	0.00862069	0.00868833	0.00866567	0.00854701	0.0109528	0.0273801	0.0109052	0.00849625	0.00993059	0.00866567	0.015348	0.00712261	0.00859838	0.0103044	0.00668007	0.0088088	0.0070922	0.00710737	0.0070922	0.00695899	0.0114026	0.00716728	0.00707709	0.00703127	0.00713792	0.00724638	0.00748935	0.00713792	0.00759307	0.00724638	0.00763092	0.00777007	0.0075188	0.00742396	0.00719425	0.0072306	0.00727813	0.00754587	0.00769231	0.00769231	0.0217391	0.007066	0.0075188	0.00698827	0.00718624	0.00732478	0.00701642	0.00856906	0.00768315	0.00842467	0.00763092	0.00724638	0.00823737	0.00873188	0.00817655	0.00829718	0.0088732	0.00819672	0.00775194	0.00853083	0.00828507	0.0117647	0.0105018	0.0088088	0.00882604	0.00925926	0.0113249	0.0088088	0.00724638	0.00775194	0.00773863	0.00823737	0.00773863	0.00765117	0.00773863	0.00740741	0.00765117	0.00942989	0.00934579	0.0101499	0.00864312	0.00817655	0.00806452	0.00978905	0.00757576	0.00763092	0.00775194	0.00775194	0.00798078	0.00777007	0.00772064	0.00787402	0.00779417	0.00769231	0.00766883	0.00768315	0.00763092	0.00801931	0.00817655	0.00786442	0.00914094	0.00806452	0.00735294	0.00754587	0.00710737	0.00756305	0.00801931	0.00739093	0.00732478	0.00761047	0.00769231	0.00815003	0.00801931	0.00803872	0.00761047	0.0103414	0.0128702	0.00805445	0.00754587	0.00751005	0.0127554	0.0075188	0.00768315	0.00937216	0.0114815	0.00765117	0.00754587	0.00817655	0.00754587	0.00772064	0.0131579	0.00754587	0.00773863	0.00754587
	TGME49_227620-TGME49_270250	0.578	0.061718	0.242257	?	?	0.350995	0.060755	0.241527	0.350995	0.350995	0.409273	0.137944	0.392285	0.27607	0.24822	0.383309	2	2	0.061718	?	?	0.0015246	0.00600152	0.0444876	0.175469	0.00631897	0.0374279	0.0393242	0.0978958	0.0660411	0.181553	0.016986	0.0553752	0.000359524	0.00428944	610	0.0015246	0.00600152	0.4949	0.249499	0.43422	0.569713	0.311774	0	0.335984	0	0.062722	1	0.280318	1	0.445801	0	0.13883	0	-0.134179	0.163635	TGME49_270250_dense_granule_protein_GRA1_(GRA1)	28	14	19	17	14	18	16	11	11	15	0	12	8	9	12	12	7	5	6	4	3	0	3	2	0	0	0	0	0	0	0	0	0	0	0	0	0	0	0	0	0	0	0	0	0	0	0	0	0	0	0	0	0	0	0	0	207	136	77	46	25	0	0	0	1	0	0	3	3	4	0	5	4	4	4	6	0	0	0	0	0	0	0	0	0	0	0	0	0	0	0	0	0	0	0	0	0	0	0	0	0	0	0	0	0	0	0	0	0	0	0	0	0	0	0	0	53	66	8	4	16	9	9	6	0	8	7	0	7	9	0	6	10	17	17	7	8	8	6	0	10	0	4	0	5	0	4	0	0	0	0	1	0	3	1	1	0	3	3	0	0	0	0	0	0	0	0	0	0	0	0	0	0	0	0	0	265	254	171	153	15	0	10	7	6	3	6	3	4	0	0	6	10	16	17	9	5	5	6	0	0	0	0	0	0	1	0	0	0	0	0	0	0	0	0	0	0	0	0	0	0	0	0	0	0	0	0	0	0	0	0	0	0	0	0	0	169	49	29	23	18	8	10	6	0	2	0	0	8	8	0	8	10	19	13	6	5	4	5	4	6	0	0	0	0	0	0	0	0	0	0	0	0	0	0	0	0	0	0	0	0	0	0	0	0	0	0	0	0	0	0	0	0	0	0	0	181	88	49	27	0	0	0	0	0	0	0	0	0	29	27	8	4	25	33	130	10	203	279	103	31	62	16	141	187	174	58	64	18	18	15	9	38	29	7	5	4	4	2	2	2	0	8	2	6	0	0	0	9	9	6	13	0	0	0	0	0	3	12	10	9	12	9	4	6	0	8	0	0	0	7	8	0	5	0	8	0	0	0	8	0	4	0	7	4	5	5	6	0	6	9	7	0	0	0	0	0	0	0	5	0	5	0	0	0	0	0	3	0	0	0	0	2	0	0	0	0	0	0	0		99.8991	100	54.8879	13.6659	16.3677	100	99.8767	99.7422	40.6755	99.7258	99.8701	99.9856	99.6247	99.8124	99.7979	100	99.9711	100	100	100	100	100	100	100	100	100	100	100	100	100	99.9856	99.9856	99.9134	99.9423	99.9134	99.9134	99.9567	99.9423	100	99.9856	100
	TGME49_227620-TGME49_270250	0.578
1439	TGME49_233100-TGME49_258060	0.578	0.272952	0.541412	?	?	0.250367	0	0.541412	0.250367	0.250367	0.278821	?	?	?	?	?	0	0	0.272952	0.0890851	0.155506	0.00919628	0.105732	?	?	?	?	?	?	?	?	?	?	0.0194799	0.157892	?	0.00919628	0.105732	?	?	?	?	?	?	?	?	?	?	?	?	?	?	?	0	0	0.617827	TGME49_233100_SPFH_domain_/_Band_7_family_protein	0	0	0	0	0	0	0	0	0	0	0	0	0	0	0	0	0	0	0	0	0	0	0	0	0	0	0	0	0	0	0	0	0	0	0	0	0	0	0	0	0	0	0	0	0	0	0	0	0	0	0	0	0	0	0	0	0	0	0	0	0	0	0	0	0	0	0	0	0	0	0	0	0	0	0	0	0	0	0	0	0	0	0	0	0	0	0	0	0	0	0	0	0	0	0	0	0	0	0	0	0	0	0	0	0	0	0	0	0	0	0	0	0	0	0	0	0	0	0	0	0	0	0	0	0	0	0	0	0	0	0	0	0	0	0	0	0	0	0	0	0	0	0	0	0	0	0	0	0	0	0	0	0	0	0	0	0	0	0	0	0	0	0	0	0	0	0	0	0	0	0	0	0	0	0	0	0	0	0	0	0	0	0	0	0	0	0	0	0	0	0	0	0	0	0	0	0	0	0	0	0	0	0	0	0	0	0	0	0	0	0	0	0	0	0	0	0	0	0	0	0	0	0	0	0	0	0	0	0	0	0	0	0	0	0	0	0	0	0	0	0	0	0	0	0	0	0	0	0	0	0	0	0	0	0	0	0	0	0	0	0	0	0	0	0	0	0	0	0	0	0	0	0	0	0	0	0	0	0	0	0	0	0	0	0	0	0	0	0	0	0	0	0	0	0	0	0	0	0	0	0	0	0	0	0	0	0	0	0	0	0	0	0	0	0	0	0	0	0	0	0	0	0	0	0	0	0	0	0	0	0	0	0	0	0	0	0	0	0	0	0	0	0	0	0	0	0	0	0	0	0	0	0	0	0	0	0	0	0	0	0	5	0	0	0	0	0	0	0	0	0	0	0	0	0	0	0	0	0	0	0	0	0	0	0	1	0	0	0	0	0	0	0	0	0	0	0	0	0	0	0	0	0	0	0	0	0	0	0	0	0	0	0	0	0	0	0	0	0	0		85.9978	76.6816	94.4619	93.0493	94.4507	89.7422	92.926	80.9305	61.6773	79.821	74.7113	84.8008	82.78	84.1368	73.1957	83.4151	84.3822	80.1097	82.4769	81.25	83.3863	83.4007	82.7367	82.246	83.8193	80.2685	83.5306	80.2252	79.5323	81.3799	81.149	80.9902	85.4359	83.4729	77.858	78.3632	85.2771	81.0479	86.3453	86.4174	84.3822
	TGME49_233100-TGME49_258060	0.578	0.272952	0.541412	?	?	0.250367	0	0.541412	0.250367	0.250367	0.278821	?	?	?	?	?	0	0	0.272952	0.0890851	0.155506	0.00919628	0.105732	?	?	?	?	?	?	?	?	?	?	0.0194799	0.157892	?	0.00919628	0.105732	?	?	?	?	?	?	?	?	?	?	?	?	?	?	?	0	0	0.617827	TGME49_258060_myosin_heavy_chain,_putative	0	0	0	0	0	0	0	0	0	0	0	0	0	0	0	0	0	0	0	0	0	0	0	0	0	0	0	0	0	0	0	0	0	0	0	0	0	0	0	0	0	0	0	0	0	0	0	0	0	0	0	0	0	0	0	0	0	0	0	0	0	0	0	0	0	0	0	0	0	0	0	0	0	0	0	0	0	0	0	0	0	0	0	0	0	0	0	0	0	0	0	0	0	0	0	0	0	0	0	0	0	0	0	0	0	0	0	0	0	0	0	0	0	0	0	0	0	0	0	0	0	0	0	0	4	3	2	2	0	0	0	0	0	0	0	0	0	0	0	0	0	0	0	0	0	0	0	0	0	0	0	0	0	0	0	0	0	0	0	0	0	0	0	0	0	0	0	0	0	0	0	0	0	0	0	0	0	0	0	0	0	0	0	0	0	0	0	0	0	0	0	0	0	0	0	0	0	0	0	0	0	0	0	0	0	0	0	0	0	0	0	0	0	0	0	0	0	0	0	0	0	0	0	0	0	0	0	0	0	0	0	0	0	0	0	0	0	0	0	0	0	0	0	0	0	0	0	0	0	0	0	0	0	0	0	0	0	0	0	0	0	0	0	0	0	0	0	0	0	0	0	0	0	0	0	0	0	0	0	0	0	0	0	0	0	0	0	0	0	0	0	0	0	0	0	0	0	0	0	0	0	0	0	0	0	0	0	0	0	0	0	0	0	0	0	0	0	0	0	0	0	0	0	0	0	0	0	0	0	0	0	0	0	0	0	0	0	0	0	0	0	0	0	0	0	0	0	0	0	0	0	2	0	0	0	0	0	0	4	3	4	4	5	2	3	0	2	1	0	0	0	0	0	0	0	0	0	0	0	0	0	0	0	0	0	0	0	0	0	0	0	0	0	0	0	0	0	0	0	0	0	0	0	0	0	0	0	0	0	0	0	0	0	0	0	0	0	0	0	0		85.3139	82.9372	95.4933	94.8543	95.426	91.0874	84.5964	87.5112	82.3181	64.5641	68.851	77.1363	73.4122	72.0843	75.6784	73.3112	79.4313	73.4988	73.9752	70.8285	73.8308	74.2206	75.9094	73.7875	74.7258	70.0924	75.2598	70.9729	72.705	71.7812	70.4099	70.511	88.8424	85.9267	88.1207	86.3308	89.0012	89.1599	80.153	80.8891	79.3447			1	1	1	1	1	1	1	1	1	1	1	1	1	1	1	1	1	0.0289663	0.0277778	0.0288193	0.0289663	0.0301007	0.0282502	0.0288193	0.0301007	0.0212328	1	1	1	1	1	1	1	1	1	1	1	1	1	1	1	1	1	1	1	1	1	1	1	1	1	1	1	1	1	1	1	1	1	1	1	1	1	1	1	1	1	1	1	1	1	1	1	1	1	1	1	1	1	1	1	1	1	1	1	1	1	1	1	1	1	1	1	1	1	1	1	1	1	1	1	1	1	1	1	1	1	1	1	1	1	1	1	1	1	1	1	1	1	1	1	1	1	1	1	1	1	1	1	1	1	1	1	1	1	1	1	1	1	1	1	1	1	1	1	1	1	1	1	1	1	1	1	1	1	1	1	1	1	1	1	1	1
	TGME49_233100-TGME49_258060	0.578
1440	TGME49_270010-TGME49_305460	0.578	0.753306	0.916522	?	?	0.270278	0.74808	0.916522	0.142301	0.142301	0.0474914	?	?	?	?	?	1	1	0.753306	0.0389101	0.0300251	0.133416	0.362882	?	?	?	?	?	?	?	?	?	?	0.143783	0.390081	?	0.133416	0.362882	?	?	?	?	?	?	?	?	?	?	?	?	?	?	?	1	0.827737	0.986228	TGME49_270010_hypothetical_protein	0	0	0	0	0	0	0	0	0	0	0	0	0	0	0	0	0	0	0	0	0	0	0	0	0	0	0	0	0	0	0	0	0	0	0	0	0	0	0	0	0	0	0	0	0	0	0	0	0	0	0	0	0	0	0	0	0	0	0	0	0	0	0	0	0	0	0	0	0	0	0	0	0	0	0	0	0	0	0	0	0	0	0	0	0	0	0	0	0	0	0	0	0	0	0	0	0	0	0	0	0	0	0	0	0	0	0	0	0	0	0	0	0	0	0	0	0	0	0	0	0	0	0	0	0	0	0	0	0	0	0	0	0	0	0	0	0	0	0	0	0	0	0	0	0	0	0	0	0	0	0	0	0	0	0	0	0	0	0	0	0	0	0	0	0	0	0	0	0	0	0	0	0	0	0	0	0	0	0	0	0	0	0	0	0	0	0	0	0	0	0	0	0	0	0	0	0	0	0	0	0	0	0	0	0	0	0	0	0	0	0	0	0	0	0	0	0	0	0	0	0	0	0	0	0	0	0	0	0	0	0	0	0	0	0	0	0	0	0	0	0	0	0	0	0	0	0	0	0	0	0	0	0	0	0	0	0	0	0	0	0	0	0	0	0	0	0	0	0	0	0	0	0	0	0	0	0	0	0	0	0	0	0	0	0	0	0	0	0	0	0	0	0	0	0	0	0	0	0	0	0	0	0	0	0	0	0	0	0	1	5	0	0	1	2	0	0	0	0	0	0	0	0	0	0	0	0	0	0	0	0	0	0	0	0	0	0	0	0	0	0	0	0	0	0	0	0	0	0	0	0	0	0	0	0	0	0	0	0	0	0	0	0	0	0	0	0	0	0	0	0	0	0	0	0	0	0	0	0	0	0	0	0	0	0	0	0	0	0	0	0	0	0	0	0	0	0	0	0	0	0	0	0	0	0	0	0	0	0	0	0	0	0	0	0	0	0	0	0	0		71.3004	70.3363	69.9888	61.6368	67.2982	74.9552	75.1009	71.0987	21.0883	31.0624	33.5739	38.0774	21.9977	31.7696	35.6669	53.7818	46.4203	35.1472	53.0167	44.2841	57.3903	41.123	51.7898	44.2263	53.291	49.5958	50.4186	42.1622	46.6513	40.8632	45.179	39.03	28.1033	27.5548	24.8557	29.4457	26.4001	27.2373	53.8684	41.3106	52.4249			0.0123309	0.0122401	0.0121179	0.0123309	0.0123309	0.0120482	0.0115342	0.0123309	0.0120161	0.013263	0.0132102	0.0129609	0.012987	0.0138125	0.0116928	0.017637	0.0153846	0.0100852	0.015625	0.0100852	0.0100852	0.00999543	0.0100852	0.00990099	0.00987929	0.00707709	0.00967137	0.011236	0.0113636	0.0160262	0.0162077	0.0162077	0.0166667	1	1	1	0.013106	1	0.0117647	1	0.0114419	0.012987	0.0127066	0.0120482	0.0125	0.0124758	0.0128046	0.0128046	0.0124188	0.0146203	0.0128046	0.0127554	0.0128046	0.0122853	0.0122853	0.0115576	0.0124758	0.0117232	0.0120482	0.011891	0.0117647	0.0116928	0.0119476	0.011598	0.0122853	0.0115576	0.0117647	0.0117647	0.0117647	0.014006	0.0120161	0.0121179	0.0120161	0.0120161	0.0128994	0.0120482	0.013068	0.0144298	0.0136571	0.012987	0.0128702	0.0137554	0.0138801	0.0141798	0.0142406	0.0140538	0.014006	0.0163934	0.0170361	0.0154984	0.0135135	0.0144831	0.0143474	0.0138125	0.0146725	0.0135135	0.013068	0.0159492	0.0125	0.0124758	0.013263	0.0127554	0.0126582	0.0126582	0.0133252	0.0133252	0.0128994	0.0124758	0.0126102	0.0124188	0.0134853	0.0129609	0.0131579	0.0136986	0.015291	0.0128046	0.0135135	0.0135135	0.0128046	0.0140845	0.015625	0.014006	0.0127066	0.0139472	0.0147059	0.0138801	0.0133871	0.013263	0.0144298	0.0144298	0.0154984	0.0128994	0.0153846	0.0135135	0.0179537	0.0132102	0.0138125	0.0143474	0.0149254	0.0235168	0.0294118	0.0220274	0.0818207	0.0148098	0.0243631	0.0192308	0.0148098	0.0136571	0.0136012	0.0137554	0.0137554	0.015141	0.0180106	0.0147059	1	0.0135135	0.0146725	0.0135135	1	0.0148098	0.0138801	0.0148098	0.0137554
	TGME49_270010-TGME49_305460	0.578	0.753306	0.916522	?	?	0.270278	0.74808	0.916522	0.142301	0.142301	0.0474914	?	?	?	?	?	1	1	0.753306	0.0389101	0.0300251	0.133416	0.362882	?	?	?	?	?	?	?	?	?	?	0.143783	0.390081	?	0.133416	0.362882	?	?	?	?	?	?	?	?	?	?	?	?	?	?	?	1	0.827737	0.986228	TGME49_305460_methionine_aminopeptidase_2,_putative	0	0	0	0	0	0	0	0	0	0	0	0	0	0	0	0	0	0	0	0	0	0	0	0	0	0	0	0	0	0	0	0	0	0	0	0	0	0	0	0	0	0	0	0	0	0	0	0	0	0	0	0	0	0	0	0	0	0	0	0	0	0	0	0	0	0	0	0	0	0	0	0	0	0	0	0	2	0	0	0	0	0	0	0	0	0	0	0	0	0	0	0	0	0	0	0	0	0	0	0	0	0	0	0	0	0	0	0	0	0	0	0	0	0	0	0	0	0	0	0	0	0	0	0	0	0	0	0	0	0	0	0	0	0	0	0	0	0	0	0	0	0	0	0	0	0	0	0	0	0	0	0	0	0	0	0	0	0	0	0	0	0	0	0	0	0	0	0	0	0	0	0	0	0	0	0	0	0	0	0	0	0	0	0	0	0	0	0	0	0	0	0	0	0	0	2	1	0	0	0	0	0	0	0	0	0	0	0	0	0	0	0	0	0	0	0	0	0	0	0	0	0	0	0	0	0	0	0	0	0	0	0	0	0	0	0	0	0	0	0	0	0	0	0	0	0	0	0	0	0	0	0	0	0	0	0	1	0	0	0	0	0	0	0	0	0	0	0	0	0	0	0	0	0	0	0	0	0	0	0	0	0	0	0	0	0	0	0	0	0	0	0	0	0	0	0	0	0	0	0	0	0	0	0	0	0	0	0	0	0	8	0	0	2	2	0	0	0	0	0	0	0	0	0	0	0	0	0	0	0	0	0	0	0	0	0	0	0	0	0	0	0	0	0	0	0	0	0	0	0	0	0	0	0	0	0	0	0	0	0	0	0	0	0	0	0	0	0	0	0	0	0	0	0	0	0	0	0	0	0	0	0	0	0	0	0	0	0	0	0	0	0	0	0	0	0	0	0	0	0	0	0	0	0	0	0	0	0	0	0	0	0	0	0	0	0	0	0	0	0		81.5247	83.4865	80.852	74.6749	76.917	77.7466	74.2377	78.7444	83.7615	82.9677	79.2292	82.7367	95.6697	96.3337	85.2483	81.4376	81.6542	89.2898	83.1409	77.5115	83.0398	78.0889	80.4273	77.3816	79.8932	79.0993	82.4192	77.7858	84.8008	78.6374	83.5017	81.3943	75.1443	62.4856	79.3014	79.5756	81.4809	80.1963	80.1963	76.5445	82.6212			0.00948785	0.00968045	0.00956728	0.00919972	0.00928514	0.0101318	0.00970874	0.0103737	0.00970874	0.00909091	0.00970874	0.00951503	0.010188	0.0106725	0.0113351	0.00892493	0.00961539	0.00867295	0.0140653	0.00864312	0.00849625	0.00832259	0.00869219	0.00968045	0.00990099	0.00729927	0.158704	0.0090479	0.00900901	0.0112164	0.0110622	0.0108081	0.0109528	0.0160262	1	0.014006	0.0103737	0.0138889	0.00985	0.0162541	0.0102774	0.0103414	0.0128205	0.0110622	0.0103414	0.0107474	0.0101318	0.012575	0.0104494	0.0104494	0.0105092	0.011236	0.0111055	0.0107069	0.0131196	0.0144298	0.0115342	0.0114026	0.0126582	0.0118065	0.0121951	0.0129707	0.0123387	0.0118623	0.010188	0.0105263	0.0110255	0.0111055	0.0111055	1	0.0118065	0.0102774	0.0105263	0.00996999	0.0112164	0.0121622	0.0090479	0.00943396	0.00900901	0.0097372	0.00911586	0.106406	0.0105263	0.0102774	0.0104494	0.0121622	0.0104494	0.0178426	0.0361024	0.0100911	0.0105092	0.0104494	0.0100606	0.0909091	0.0103093	0.010254	0.0106383	0.00943396	0.00930035	0.00976582	0.00940725	0.0105263	0.00985	0.00979462	0.0134412	0.0097372	0.0100606	0.00925096	0.00948785	0.00899645	0.00951503	0.00892493	0.0114419	0.00961539	0.00937216	0.00937216	0.00937216	0.00937216	0.00937216	0.00934579	0.0107474	0.00925096	0.00934579	0.00934579	0.00940725	0.00932646	0.00899645	0.00892493	0.00917046	0.00911586	0.081294	0.00946083	0.00990099	0.00925096	0.00951503	0.00990099	0.00934579	0.00930035	0.00930035	0.00976582	0.00956728	0.0205343	0.00922527	0.0126228	0.0134412	0.0105794	0.0144298	0.00917046	0.00925096	0.129888	0.00919972	0.0114026	0.0194089	0.0185185	0.0185185	0.00928514	0.00909091	0.00932646	0.00934579	0.0153617	0.00914904	0.00928514	0.00928514
	TGME49_270010-TGME49_305460	0.578
1441	TGME49_279100-TGME49_280370	0.578	0.368023	0.642735	?	?	0.436956	0.350027	0.642735	0.17285	0.17285	0.170929	?	?	?	?	?	1	0.25	0.368023	0.00858882	0.174416	0.0182953	0.112931	?	?	?	?	?	?	?	?	?	?	0.0290657	0.194503	?	0.0182953	0.112931	?	?	?	?	?	?	?	?	?	?	?	?	?	?	?	1	0.398627	0.726344	TGME49_279100_hypothetical_protein	0	0	0	0	0	0	0	0	0	0	0	0	0	0	0	0	0	0	0	0	0	0	0	0	0	0	0	0	0	0	0	0	0	0	0	0	0	0	0	0	0	0	0	0	0	0	0	0	0	0	0	0	0	0	0	0	0	0	0	0	0	0	0	0	0	0	0	0	0	0	0	0	0	0	0	0	0	0	0	0	0	0	0	0	0	0	0	0	0	0	0	0	0	0	0	0	0	0	0	0	0	0	0	0	0	0	0	0	0	0	0	0	0	0	0	0	0	0	0	0	0	0	0	0	0	0	0	0	0	0	0	0	0	0	0	0	1	1	2	0	0	0	0	0	2	3	0	1	2	4	4	2	0	4	2	2	2	1	2	0	0	0	0	0	0	0	0	0	0	0	0	0	0	0	0	0	0	0	0	0	0	0	0	0	0	0	0	0	0	0	0	0	0	0	0	0	0	0	0	0	0	0	0	0	0	0	0	0	0	0	0	0	0	0	0	0	0	0	0	0	0	0	0	0	0	0	0	0	0	0	0	0	0	0	0	0	0	0	0	0	0	0	0	0	0	0	0	0	0	0	0	0	0	0	0	0	0	0	0	0	0	0	0	0	0	0	0	0	0	0	0	0	0	0	0	0	0	0	0	0	0	0	0	0	0	0	0	0	0	0	0	0	0	0	0	0	0	0	0	0	0	0	0	0	0	0	0	0	0	0	0	0	0	0	0	0	0	0	0	0	0	0	0	0	0	0	0	0	0	0	0	0	0	0	0	0	0	0	0	0	0	0	0	0	0	0	0	0	0	0	0	0	0	0	0	0	0	0	7	5	7	8	4	0	0	0	2	0	0	0	0	2	6	0	8	2	0	0	0	2	0	3	0	1	0	1	0	0	0	1	4	2	0	0	0	0	0	0	0	2	2	0	0	1	0	0	0	0	1	0	0	0	0	0	0	0	0	0	0	0		85.0561	96.8498	27.9709	20.213	31.3229	90.4484	95.8969	85.2242	33.6894	87.4134	84.44	93.4324	87.9908	89.8816	87.6443	98.7009	98.1236	98.2102	98.5133	98.47	99.1051	98.3401	99.1484	99.0185	98.7298	98.5999	98.3689	98.1813	98.4267	98.5855	98.47	98.3401	91.9602	94.5006	94.3562	94.8181	91.8158	91.2529	97.7483	96.9544	97.7483			0.0798538	0.0806586	0.0867839	0.0806586	0.0806586	0.0909091	0.0746383	0.0884875	0.110549	0.111111	0.119077	0.119077	0.121627	0.0901152	0.0787465	0.160724	0.123504	0.0901152	0.10501	0.095031	0.0806586	0.0909091	0.1	0.114956	0.0984746	0.0490246	0.081294	0.212813	0.0891119	0.119077	0.121627	0.123504	0.188643	1	1	0.135173	0.0806586	0.0984746	0.129887	1	0.0891119	0.107515	0.1	0.095031	0.0625	0.114956	0.0867839	0.0867839	0.0746383	0.114956	0.0709375	0.0714286	0.0636985	0.0806586	0.0688569	0.064421	0.0703143	0.0694544	0.0694544	0.0666667	0.0763539	0.0751822	0.0709375	0.0659852	0.0798538	0.0833333	0.110549	0.110549	0.110549	0.129887	0.0909091	0.0990402	0.0901152	0.0659852	0.0909091	0.081294	0.0909091	0.0756324	0.0751822	0.0729982	0.0769231	0.0884875	0.1	0.0961729	0.0934669	0.1	0.0891119	0.0984746	0.153307	0.123504	0.142857	0.160724	0.117331	0.160724	0.142857	0.129887	0.185256	0.0901152	0.0703143	0.110549	0.0787465	0.0891119	0.0934669	0.0891119	0.0636985	0.0729982	0.0798538	0.0756324	0.0751822	0.081294	0.153307	0.0806586	0.103104	0.0867839	0.0746383	0.0769231	0.0769231	0.0769231	0.0806586	0.0763539	0.107515	0.10501	0.0901152	0.0711959	0.0787465	0.0729982	0.0909091	0.0867839	0.095031	0.081294	0.0867839	0.0729982	0.0659852	0.0729982	0.0867839	0.0984746	0.095031	0.0884875	0.0830168	0.0746383	0.153307	0.0787465	0.0822713	0.129887	0.1	0.110549	0.0751822	0.0714286	0.0769231	0.10501	0.0769231	0.0729982	0.0694544	0.0688569	0.17547	0.0867839	0.135173	0.0854776	0.25	0.0711959	0.0751822	0.0729982	0.0729982
	TGME49_279100-TGME49_280370	0.578	0.368023	0.642735	?	?	0.436956	0.350027	0.642735	0.17285	0.17285	0.170929	?	?	?	?	?	1	0.25	0.368023	0.00858882	0.174416	0.0182953	0.112931	?	?	?	?	?	?	?	?	?	?	0.0290657	0.194503	?	0.0182953	0.112931	?	?	?	?	?	?	?	?	?	?	?	?	?	?	?	1	0.398627	0.726344	TGME49_280370_hypothetical_protein	0	0	0	0	0	0	0	0	0	0	0	0	0	0	0	0	0	0	0	0	0	0	0	0	0	0	0	0	0	0	0	0	0	0	0	0	0	0	0	0	0	0	0	0	0	0	0	0	0	0	0	0	0	0	0	0	0	0	0	0	0	0	0	0	0	0	0	0	0	0	0	0	0	0	0	0	0	0	0	0	0	0	0	0	0	0	0	0	0	0	0	0	0	0	0	0	0	0	0	0	0	0	0	0	0	0	0	0	0	0	0	0	0	0	0	0	0	0	0	0	0	0	0	0	0	0	0	0	0	0	0	0	0	0	0	0	0	0	0	0	0	0	0	0	0	0	0	0	0	0	0	0	0	0	0	0	0	0	0	0	0	0	0	0	0	0	0	0	0	0	0	0	0	0	0	0	0	0	0	0	0	0	0	0	0	0	0	0	0	0	0	0	0	0	0	0	0	0	0	0	0	0	0	0	0	0	0	0	0	0	0	0	0	0	0	0	0	0	0	0	0	0	0	0	0	0	0	0	0	0	0	0	0	0	0	0	0	0	0	0	0	0	0	0	0	0	0	0	0	0	0	0	0	0	0	0	0	0	0	0	0	0	0	0	0	0	0	0	0	0	0	0	0	0	0	0	0	0	0	0	0	0	0	0	0	0	0	0	0	0	0	0	0	0	0	0	0	0	0	0	0	0	0	0	0	0	0	0	0	0	0	0	0	0	0	0	0	0	0	0	0	0	0	0	0	0	0	0	0	0	0	0	0	0	0	0	0	0	0	0	0	0	0	0	0	0	0	0	0	0	0	0	0	0	0	0	0	0	2	1	1	2	2	0	0	0	1	0	0	0	0	0	0	0	0	2	0	0	0	2	0	0	0	0	2	1	0	0	0	0	0	0	0	0	0	0	0	0	0	0	0	0	0	0	0	0	0	0	0	1	0	0	0	0	0	0	0	0	0	0		94.2489	98.8453	77.8251	82.5112	74.6413	97.3318	96.8274	95.0112	55.1386	84.6565	83.7038	91.6282	80.3839	83.2997	84.9163	96.6657	94.948	94.6449	96.0595	95.28	96.6224	95.0779	96.5791	96.4348	96.2615	96.1461	96.2904	95.1501	95.8863	95.4099	95.8285	94.7893	89.0012	90.8487	91.5993	88.2217	89.8239	92.5375	94.8614	93.4324	93.9376			1	1	1	1	1	1	1	1	1	1	1	1	1	1	1	1	1	1	1	0.2	0.19399	0.2	1	1	1	0.0649437	0.0148586	1	1	1	1	1	1	1	1	1	1	1	0.212813	1	1	1	1	1	1	1	1	1	1	1	1	1	1	1	1	1	1	1	1	1	1	1	1	1	1	0.24068	1	1	1	1	1	1	1	1	1	1	1	1	1	1	1	1	1	1	1	1	1	1	1	1	1	1	1	1	1	1	1	1	1	1	1	1	1	1	1	1	1	1	1	0.212813	1	1	1	1	1	1	1	1	1	1	1	1	1	1	1	1	1	1	1	1	1	1	1	0.24068	1	1	1	1	1	1	1	1	1	1	1	1	1	1	1	1	1	1	1	1	1	1	1	1	1	0.25	1	1	1
	TGME49_279100-TGME49_280370	0.578
1442	TGME49_279100-TGME49_309600	0.578	0	0.669229	?	?	0.361991	0.270847	0.669229	0.129417	0.129417	0.152908	?	?	?	?	?	0	0	0	0.00175469	0.174416	0.0112868	0.10235	?	?	?	?	?	?	?	?	?	?	0.020383	0.186528	?	0.0112868	0.10235	?	?	?	?	?	?	?	?	?	?	?	?	?	?	?	0	0.310254	0.756284	TGME49_279100_hypothetical_protein	0	0	0	0	0	0	0	0	0	0	0	0	0	0	0	0	0	0	0	0	0	0	0	0	0	0	0	0	0	0	0	0	0	0	0	0	0	0	0	0	0	0	0	0	0	0	0	0	0	0	0	0	0	0	0	0	0	0	0	0	0	0	0	0	0	0	0	0	0	0	0	0	0	0	0	0	0	0	0	0	0	0	0	0	0	0	0	0	0	0	0	0	0	0	0	0	0	0	0	0	0	0	0	0	0	0	0	0	0	0	0	0	0	0	0	0	0	0	0	0	0	0	0	0	0	0	0	0	0	0	0	0	0	0	0	0	1	1	2	0	0	0	0	0	2	3	0	1	2	4	4	2	0	4	2	2	2	1	2	0	0	0	0	0	0	0	0	0	0	0	0	0	0	0	0	0	0	0	0	0	0	0	0	0	0	0	0	0	0	0	0	0	0	0	0	0	0	0	0	0	0	0	0	0	0	0	0	0	0	0	0	0	0	0	0	0	0	0	0	0	0	0	0	0	0	0	0	0	0	0	0	0	0	0	0	0	0	0	0	0	0	0	0	0	0	0	0	0	0	0	0	0	0	0	0	0	0	0	0	0	0	0	0	0	0	0	0	0	0	0	0	0	0	0	0	0	0	0	0	0	0	0	0	0	0	0	0	0	0	0	0	0	0	0	0	0	0	0	0	0	0	0	0	0	0	0	0	0	0	0	0	0	0	0	0	0	0	0	0	0	0	0	0	0	0	0	0	0	0	0	0	0	0	0	0	0	0	0	0	0	0	0	0	0	0	0	0	0	0	0	0	0	0	0	0	0	0	0	7	5	7	8	4	0	0	0	2	0	0	0	0	2	6	0	8	2	0	0	0	2	0	3	0	1	0	1	0	0	0	1	4	2	0	0	0	0	0	0	0	2	2	0	0	1	0	0	0	0	1	0	0	0	0	0	0	0	0	0	0	0		85.0561	96.8498	27.9709	20.213	31.3229	90.4484	95.8969	85.2242	33.6894	87.4134	84.44	93.4324	87.9908	89.8816	87.6443	98.7009	98.1236	98.2102	98.5133	98.47	99.1051	98.3401	99.1484	99.0185	98.7298	98.5999	98.3689	98.1813	98.4267	98.5855	98.47	98.3401	91.9602	94.5006	94.3562	94.8181	91.8158	91.2529	97.7483	96.9544	97.7483			1	1	1	1	1	1	1	1	1	1	1	1	1	1	1	1	1	1	1	1	1	1	1	1	1	0.0407783	1	1	1	1	1	1	1	1	1	1	1	1	1	1	1	1	1	1	1	1	1	1	1	1	1	1	1	1	1	1	1	1	1	1	1	1	1	1	1	1	1	1	1	1	1	1	1	1	1	1	1	1	1	1	1	1	1	1	1	1	1	1	1	1	1	1	1	1	1	1	1	1	1	1	1	1	1	1	1	1	1	1	1	1	1	1	1	1	1	1	1	1	1	1	1	1	1	1	1	1	1	1	1	1	1	1	1	1	1	1	1	1	1	1	1	1	1	1	1	1	1	1	1	1	1	1	1	1	1	1	1	1	1	1	1	1	1
	TGME49_279100-TGME49_309600	0.578	0	0.669229	?	?	0.361991	0.270847	0.669229	0.129417	0.129417	0.152908	?	?	?	?	?	0	0	0	0.00175469	0.174416	0.0112868	0.10235	?	?	?	?	?	?	?	?	?	?	0.020383	0.186528	?	0.0112868	0.10235	?	?	?	?	?	?	?	?	?	?	?	?	?	?	?	0	0.310254	0.756284	TGME49_309600_hypothetical_protein	0	0	0	0	0	0	0	0	0	0	0	0	0	0	0	0	0	0	0	0	0	0	0	0	0	0	0	0	0	0	0	0	0	0	0	0	0	0	0	0	0	0	0	0	0	0	0	0	0	0	0	0	0	0	0	0	0	0	0	0	0	0	0	0	0	0	0	0	0	0	0	0	0	0	0	0	0	0	0	0	0	0	0	0	0	0	0	0	0	0	0	0	0	0	0	0	0	0	0	0	0	0	0	0	0	0	0	0	0	0	0	0	0	0	0	0	0	0	0	0	0	0	0	0	0	0	0	0	0	0	0	0	0	0	0	0	0	0	0	0	0	0	0	0	0	0	0	0	0	0	0	0	0	0	0	0	0	0	0	0	0	0	0	0	0	0	0	0	0	0	0	0	0	0	0	0	0	0	0	0	0	0	0	0	0	0	0	0	0	0	0	0	0	0	0	0	0	0	0	0	0	0	0	0	0	0	0	0	0	0	0	0	0	0	0	0	0	0	0	0	0	0	0	0	0	0	0	0	0	0	0	0	0	0	0	0	0	0	0	0	0	0	0	0	0	0	0	0	0	0	0	0	0	0	0	0	0	0	0	0	0	0	0	0	0	0	0	0	0	0	0	0	0	0	0	0	0	0	0	0	0	0	0	0	0	0	0	0	0	0	0	0	0	0	0	0	0	0	0	0	0	0	0	0	0	0	0	0	0	0	0	0	0	0	0	0	0	0	0	0	0	0	0	0	0	0	0	0	0	0	0	0	0	0	0	0	0	0	0	0	0	0	0	0	0	0	0	0	0	0	0	0	0	0	0	0	0	0	1	0	3	0	0	0	0	0	0	0	0	0	0	0	0	2	0	0	0	0	0	0	0	0	0	0	0	0	0	0	0	0	1	0	0	0	0	0	0	0	0	0	0	0	0	0	0	0	0	0	0	0	0	0	0	0	0	0	0	0	0	0		88.7668	93.8677	61.648	53.8789	62.3318	88.9798	92.9372	92.2982	40.6033	70.7708	64.2754	58.0687	37.1536	50.0722	54.9798	86.2587	77.9157	74.1339	84.6853	82.1305	87.2835	80.1674	86.8793	84.0502	84.7575	83.7904	85.0173	78.4353	83.1553	82.1738	82.8089	78.7529	39.1166	38.4094	13.7991	23.7154	27.3672	38.7702	81.6686	75.0722	79.2581			1	1	1	1	1	1	1	1	1	1	1	1	1	1	1	1	1	1	1	1	1	1	1	1	1	0.0123917	0.0364991	1	1	1	1	1	1	1	1	1	1	1	1	1	1	1	1	1	1	1	1	1	1	1	1	1	1	1	1	1	1	1	1	1	1	1	1	1	1	1	1	1	1	1	1	1	1	1	1	1	1	1	1	1	1	1	1	1	1	1	1	1	1	1	1	1	1	1	1	1	1	1	1	1	1	1	1	1	1	1	1	1	1	1	1	1	1	1	1	1	1	1	1	1	1	1	1	1	1	1	1	1	1	1	1	1	1	1	1	1	1	1	1	1	1	1	1	1	1	1	1	1	1	1	1	1	1	1	1	1	1	1	1	1	1	1	1
	TGME49_279100-TGME49_309600	0.578
1443	TGME49_280750-TGME49_319870	0.578	0.608777	0.744927	?	?	0.424009	0.584555	0.744927	0.173816	0.173816	?	0	0	0.135547	0	0	5	5	0.608777	0.025889	0.161034	0.051036	0.122763	0	0.796885	0	0.841534	0.139951	0.611668	0	0.706831	0	0.809703	?	?	?	0.051036	0.122763	1	1	0.944911	1	1	1	0	1	0	1	0	1	0	1	0	?	?	?	TGME49_280750_rudimentary_enhancer,_putative	0	0	0	0	0	0	0	0	0	0	0	0	0	0	0	0	0	0	0	0	0	0	0	0	0	0	0	0	0	0	0	0	0	0	0	0	0	0	0	0	0	0	0	0	0	0	0	0	0	0	0	0	0	0	0	0	5	0	0	0	0	0	0	0	0	0	0	0	0	0	0	0	0	0	0	0	0	0	0	0	0	0	0	0	0	0	0	0	0	0	0	0	0	0	0	0	0	0	0	0	0	0	0	0	0	0	0	0	0	0	0	0	0	0	0	0	7	0	0	0	0	0	0	0	0	0	0	0	0	0	0	0	0	0	0	0	0	0	0	0	0	0	0	0	0	0	0	0	0	0	0	0	0	0	0	0	0	0	0	0	0	0	0	0	0	0	0	0	0	0	0	0	0	0	0	0	7	0	0	0	0	0	0	0	0	0	0	0	0	0	0	0	0	0	0	0	0	0	0	0	0	0	0	0	0	0	0	0	0	0	0	0	0	0	0	0	0	0	0	0	0	0	0	0	0	0	0	0	0	0	0	0	0	0	0	0	3	0	0	0	0	0	0	0	0	0	0	0	0	0	0	0	0	0	0	0	0	0	0	0	0	0	0	0	0	0	0	0	0	0	0	0	0	0	0	0	0	0	0	0	0	0	0	0	0	0	0	0	0	0	0	0	0	0	0	0	4	0	0	0	0	0	0	0	0	0	0	0	0	2	3	0	0	0	0	3	0	0	0	0	0	0	0	0	0	0	0	0	0	0	0	0	0	0	0	0	0	0	0	0	0	0	0	0	0	0	0	0	0	1	0	2	0	0	0	0	0	0	1	0	0	2	0	0	0	0	0	0	0	0	0	0	0	0	0	0	0	0	0	0	0	0	0	0	0	0	0	0	0	0	0	0	0	0	0	0	0	0	0	0	0	0	0	0	0	0	0	0	0	0	0	0	0	0	0	0	0	0	0	0		85.157	80.796	91.4238	88.991	89.5179	82.3318	72.6233	54.1031	95.4821	70.4821	83.4007	92.5664	92.1622	91.4983	92.3788	90.3002	90.5745	89.2465	90.791	90.56	89.6651	90.0982	89.4197	89.7662	89.6507	90.8487	90.8632	90.4734	90.7766	91.224	89.694	88.7413	92.8695	92.3788	92.3788	92.6674	93.7211	92.9273	90.9209	91.3395	91.4694			1	1	1	1	1	1	1	1	1	1	1	1	1	1	1	1	1	1	1	1	1	1	1	1	1	0.0407783	1	1	1	1	1	1	1	1	1	1	1	1	1	1	1	1	1	1	1	1	1	1	1	1	1	1	1	1	1	1	1	1	1	1	1	1	1	1	1	1	1	1	1	1	1	1	1	1	1	1	1	1	1	1	1	1	1	1	1	1	1	1	1	1	1	1	1	1	1	1	1	1	1	1	1	1	1	1	1	1	1	1	1	1	1	1	1	1	1	1	1	1	1	1	1	1	1	1	1	1	1	1	1	1	1	1	1	1	1	1	1	1	1	1	1	1	1	1	1	1	1	1	1	1	1	1	1	1	1	1	1	1	1	1	1	1	1
	TGME49_280750-TGME49_319870	0.578	0.608777	0.744927	?	?	0.424009	0.584555	0.744927	0.173816	0.173816	?	0	0	0.135547	0	0	5	5	0.608777	0.025889	0.161034	0.051036	0.122763	0	0.796885	0	0.841534	0.139951	0.611668	0	0.706831	0	0.809703	?	?	?	0.051036	0.122763	1	1	0.944911	1	1	1	0	1	0	1	0	1	0	1	0	?	?	?	TGME49_319870_ubiquitin-conjugating_enzyme_subfamily_protein	0	0	0	0	0	0	0	0	0	0	0	0	0	0	0	0	0	0	0	0	0	0	0	0	0	0	0	0	0	0	0	0	0	0	0	0	0	0	0	0	0	0	0	0	0	0	0	0	0	0	0	0	0	0	0	0	3	0	0	0	0	0	0	0	0	0	0	0	0	0	0	0	0	0	0	0	0	0	0	0	0	0	0	0	0	0	0	0	0	0	0	0	0	0	0	0	0	0	0	0	0	0	0	0	0	0	0	0	0	0	0	0	0	0	0	0	1	0	0	0	0	0	0	0	0	0	0	0	0	0	0	0	0	0	0	0	0	0	0	0	0	0	0	0	0	0	0	0	0	0	0	0	0	0	0	0	0	0	0	0	0	0	0	0	0	0	0	0	0	0	0	0	0	0	0	0	4	2	0	0	0	0	0	0	0	0	0	0	0	0	0	0	0	0	0	0	0	0	0	0	0	0	0	0	0	0	0	0	0	0	0	0	0	0	0	0	0	0	0	0	0	0	0	0	0	0	0	0	0	0	0	0	0	0	0	0	4	0	0	0	0	0	0	0	0	0	0	0	0	0	0	0	0	0	0	0	0	0	0	0	0	0	0	0	0	0	0	0	0	0	0	0	0	0	0	0	0	0	0	0	0	0	0	0	0	0	0	0	0	0	0	0	0	0	0	0	4	0	0	0	0	0	0	0	0	0	0	0	0	0	0	0	0	0	0	0	0	0	0	0	0	0	0	0	0	0	0	0	0	0	0	0	0	0	0	0	0	0	0	0	0	0	0	0	0	0	0	0	0	0	0	0	0	0	0	0	0	0	0	0	0	0	0	0	0	0	0	0	0	0	0	0	0	0	0	0	0	0	0	0	0	0	0	0	0	0	0	0	0	0	0	0	0	0	0	0	0	0	0	0	0	0	0	0	0	0	0	0	0	0	0	0	0	0	0	0	0	0	0	0		95.1345	92.5673	96.7152	96.8161	96.7601	96.6704	94.5291	93.991	94.2119	91.5271	93.5479	96.3482	95.6264	95.9873	95.4099	91.9457	95.6986	94.0531	92.7252	94.9047	92.0756	95.3089	94.183	94.5872	93.418	93.5479	93.2015	94.8326	93.7356	95.2223	93.7933	94.9769	98.3978	98.138	98.3112	98.2246	98.4122	98.2246	95.1645	96.2615	94.7604			0.0152209	0.0150827	0.0148098	0.0146203	0.0146203	0.0145563	0.014891	0.0159492	0.015873	0.0175439	0.0152209	0.0148098	0.0148098	0.0148098	0.0153617	0.0162077	0.0149254	0.0157424	0.0148098	0.0148098	0.0148098	0.0148098	0.0209648	0.0148098	0.0148098	0.013038	0.0144298	0.0179537	0.014685	0.0162541	0.0163934	0.0163934	0.0165227	0.0203679	0.0163934	0.0183409	0.0159492	0.0171955	0.015625	0.0288193	0.0154562	0.0181308	0.014685	0.0150827	0.0146203	0.0157975	0.0143838	0.0143838	0.0142857	0.0384615	0.0141798	0.0141798	0.0142406	0.0144928	0.0150827	0.014891	0.0151515	0.0149254	0.014891	0.0152209	0.0150827	0.0147713	0.0148098	0.014685	0.0142857	0.0150324	0.0154562	0.0157424	0.0154562	0.0235167	0.0152209	0.0159492	0.0150827	0.0150324	0.0151515	0.0149254	0.014891	0.0150324	0.0153617	0.016936	0.0153617	0.0151515	0.0151515	0.0151515	0.0151515	0.0151515	0.0151515	0.0151515	0.0395241	0.0198803	0.015291	0.015291	0.0151515	0.015291	0.0163934	0.0154562	0.0154984	0.0180512	0.0150324	0.0150324	0.0163519	0.0151515	0.0173844	0.0301614	0.0153617	0.0174758	0.0206088	0.0151515	0.0151515	0.0206088	0.0207375	0.0150827	0.0221132	0.0151515	0.0151515	0.0151515	0.0151515	0.0151515	0.0151515	0.0151515	0.0151515	0.0151515	0.0151515	0.0151515	0.0151515	0.0151515	0.0153617	0.015625	0.015625	0.0152209	0.0168356	0.0149254	0.0151515	0.0150324	0.0153617	0.0150324	0.014891	0.014891	0.0150324	0.0157975	0.0152209	0.0152209	0.0154984	0.0163934	0.0157975	0.0180512	0.0163934	0.015291	0.015291	0.0195229	0.014891	0.0154984	0.0195229	0.0151515	0.0175439	0.0152209	0.014891	0.014891	0.0163934	0.0150324	0.0150324	0.0150324	0.014891
	TGME49_280750-TGME49_319870	0.578
1444	TGME49_283540-TGME49_291890	0.578	0.256408	0.378807	?	?	0.188388	0.256494	0.378696	0.286091	0.286091	0.0582502	?	0.61341	0.264934	0.179669	0.36737	0	0	0.256408	0.00171644	?	0.00693353	0.0210984	?	?	0.00115907	0.00506083	0.0253192	0.0659793	0.0283628	0.0696573	0.00822084	0.0269043	0.000329395	0.0223527	?	0.00693353	0.0210984	?	0.0279727	0.506062	0.55479	0.314909	?	?	0	-0.039828	0	0.384626	0	0.433733	0	0.185097	0	0	0.242479	TGME49_283540_hypothetical_protein	0	0	0	0	0	0	0	0	0	0	0	0	0	0	0	0	0	0	0	0	0	0	0	0	0	0	0	0	0	0	0	0	0	0	0	0	0	0	0	0	0	0	0	0	0	0	0	0	0	0	0	0	0	0	0	0	0	0	0	0	0	0	0	0	0	0	0	0	0	0	0	0	0	0	0	0	0	0	4	0	4	0	2	0	0	0	0	0	0	0	0	0	0	0	0	0	0	0	0	0	0	0	0	0	0	0	0	0	0	0	0	0	0	0	0	0	0	0	0	0	0	0	0	0	0	0	0	0	0	0	0	0	0	0	0	5	13	13	15	12	10	0	5	4	2	3	0	0	0	0	0	0	0	0	0	0	0	0	0	0	0	0	0	0	0	0	0	0	0	0	0	0	0	0	0	0	0	0	0	0	0	0	0	0	0	0	0	0	0	0	0	0	0	0	0	0	7	12	15	12	9	0	4	3	1	1	0	0	0	0	0	0	0	0	0	0	0	0	0	0	0	0	0	0	0	0	0	0	0	0	0	0	0	0	0	0	0	0	0	0	0	0	0	0	0	0	0	0	0	0	0	0	0	0	0	2	6	9	11	7	8	0	0	0	0	0	0	0	0	0	0	0	0	0	0	0	0	0	0	0	0	0	0	0	0	0	0	0	0	0	0	0	0	0	0	0	0	0	0	0	0	0	0	0	0	0	0	0	0	0	0	0	0	0	0	0	0	0	0	0	0	0	0	0	0	0	0	3	0	0	0	0	0	0	0	0	0	0	0	0	0	0	0	0	0	0	0	0	0	0	0	0	0	0	0	0	0	0	0	0	0	0	2	0	0	0	0	0	0	0	0	0	0	0	0	0	0	0	0	0	0	0	0	0	0	0	0	0	0	0	0	0	0	0	0	0	0	0	0	0	0	0	0	0	0	0	0	0	0	0	0	0	0	0	0	0	0	0	0	0		82.2197	97.5897	14.8206	11.278	11.3677	96.5695	95.5381	83.0381	49.9278	59.7431	64.0012	95.1645	76.4723	85.3349	84.2667	98.9319	96.7234	97.5895	98.4267	97.7483	98.7875	97.4596	98.6576	98.5855	98.8164	98.3834	98.4267	97.8782	98.1957	97.8782	98.4844	97.8782	92.0756	93.2304	92.7685	94.4573	92.6674	93.3747	97.907	97.1276	97.9792			1	1	1	1	1	1	1	1	1	1	1	1	1	1	1	1	1	0.0175439	0.0507641	0.0170361	0.017637	0.0170361	0.0175439	0.0203679	0.0263158	0.011607	1	1	1	1	1	1	1	1	1	1	1	1	1	1	1	1	1	1	1	1	1	1	1	1	1	1	1	1	1	1	1	1	1	1	1	1	1	1	1	1	1	1	1	1	1	1	1	1	1	1	1	1	1	1	1	1	1	1	1	1	1	1	1	1	1	1	1	1	1	1	1	1	1	1	1	1	1	1	1	1	1	1	1	1	1	1	1	1	1	1	1	1	1	1	1	1	1	1	1	1	1	1	1	1	1	1	1	1	1	1	1	1	1	1	1	1	1	1	1	1	1	1	1	1	1	1	1	1	1	1	1	1	1	1	1	1	1
	TGME49_283540-TGME49_291890	0.578	0.256408	0.378807	?	?	0.188388	0.256494	0.378696	0.286091	0.286091	0.0582502	?	0.61341	0.264934	0.179669	0.36737	0	0	0.256408	0.00171644	?	0.00693353	0.0210984	?	?	0.00115907	0.00506083	0.0253192	0.0659793	0.0283628	0.0696573	0.00822084	0.0269043	0.000329395	0.0223527	?	0.00693353	0.0210984	?	0.0279727	0.506062	0.55479	0.314909	?	?	0	-0.039828	0	0.384626	0	0.433733	0	0.185097	0	0	0.242479	TGME49_291890_microneme_protein_MIC1_(MIC1)	1	0	0	0	0	0	0	0	0	0	0	0	0	4	24	17	6	4	0	0	0	0	0	0	0	0	0	0	0	0	0	0	0	0	0	0	0	0	0	0	0	0	0	0	0	0	0	0	0	0	0	0	0	0	0	0	3	2	0	2	0	0	0	0	0	0	0	0	0	0	0	0	0	4	0	0	3	1	0	0	0	0	0	0	0	0	0	0	0	0	0	0	0	0	0	0	0	0	0	0	0	0	0	0	0	0	0	0	0	0	0	0	0	0	0	0	6	5	2	2	2	0	0	0	0	0	0	0	0	0	0	5	12	31	23	21	20	16	8	4	2	0	1	0	1	3	0	0	2	0	0	0	0	0	0	0	0	0	0	0	0	0	0	0	0	0	0	0	0	0	0	0	0	0	0	0	8	7	4	5	0	0	0	0	0	0	0	0	0	0	0	0	6	15	15	15	10	4	2	3	2	0	2	2	1	0	0	0	0	0	0	0	0	0	0	0	0	0	0	0	0	0	0	0	0	0	0	0	0	0	0	0	0	0	0	0	5	4	2	2	2	0	2	0	0	0	0	0	0	6	0	7	12	20	20	18	15	9	11	10	8	0	4	5	1	2	3	6	0	0	2	0	0	0	0	0	0	0	0	0	0	0	0	0	0	0	0	0	0	0	0	0	0	0	0	0	9	5	4	3	0	0	0	0	0	0	0	0	0	0	0	0	0	0	2	0	0	5	3	4	0	6	0	6	6	5	7	2	0	0	0	0	5	4	0	0	0	0	0	0	0	0	0	0	0	0	0	0	12	20	7	17	0	0	0	10	0	0	11	14	6	11	10	7	0	0	12	0	0	0	10	10	0	11	1	9	0	0	0	5	0	6	0	4	0	2	3	0	0	0	5	0	0	0	0	0	0	0	0	0	0	0	0	0	0	0	1	0	0	0	4	0	3	0	0	5	0	0	0	4		83.4081	99.63	19.0807	16.7489	17.1973	99.1368	98.9462	52.9596	48.7298	98.1669	99.1484	98.8597	80.4273	91.3828	90.6467	99.7979	99.3505	99.3649	99.7113	99.6103	99.8412	99.5814	99.8557	99.8412	99.8268	99.8124	99.7402	99.6536	99.7258	99.668	99.7258	99.6103	97.5606	98.1957	98.1091	97.907	98.1091	98.5277	99.9278	99.8845	99.9134			1	1	1	1	1	1	1	1	1	1	1	1	1	1	1	1	1	1	1	1	1	1	1	1	1	0.0425118	0.0984746	1	1	1	1	1	1	1	1	1	1	1	1	1	1	1	1	1	1	1	1	1	1	1	1	1	1	1	1	1	1	1	1	1	1	1	1	1	1	1	1	1	1	1	1	1	1	1	1	1	1	1	1	1	1	1	1	1	1	1	1	1	1	1	1	1	1	1	1	1	1	1	1	1	1	1	1	1	1	1	1	1	1	1	1	1	1	1	1	1	1	1	1	1	1	1	1	1	1	1	1	1	1	1	1	1	1	1	1	1	1	1	1	1	1	1	1	1	1	1	1	1	1	1	1	1	1	1	1	1	1	1	1	1	1	1	1
	TGME49_283540-TGME49_291890	0.578
1445	TGME49_300140-TGME49_313080	0.578	0.600638	0.828897	?	?	0.0552168	0.577609	0.828897	0.164128	0.164128	0.116326	?	?	?	?	?	1	1	0.600638	0.198991	0.112972	0.0710571	0.208811	?	?	?	?	?	?	?	?	?	?	0.0721196	0.231195	?	0.0710571	0.208811	?	?	?	?	?	?	?	?	?	?	?	?	?	?	?	1	0.649322	0.871172	TGME49_300140_elongation_factor_1-gamma,_putative	0	0	0	0	0	0	0	0	0	0	0	0	0	0	0	0	0	0	0	0	0	0	0	0	0	0	0	0	0	0	0	0	0	0	0	0	0	0	0	0	0	0	0	0	0	0	0	0	0	0	0	0	0	0	0	0	0	0	0	0	0	0	0	0	0	0	0	0	0	0	0	0	0	0	0	0	0	0	0	0	0	0	0	0	0	0	0	0	0	0	0	0	0	0	0	0	0	0	0	0	0	0	0	0	0	0	0	0	0	0	0	0	0	0	0	0	0	0	0	0	0	0	0	0	0	0	0	0	0	0	0	0	0	0	0	0	0	0	0	0	0	0	0	0	0	0	0	0	0	0	0	0	0	0	0	0	0	0	0	0	0	0	0	0	0	0	0	0	0	0	0	0	0	0	0	0	0	0	0	0	0	0	0	0	0	0	0	0	0	0	0	0	0	0	0	0	0	0	0	0	0	0	0	0	0	0	0	0	0	0	0	0	0	0	0	0	0	0	0	0	0	0	0	0	0	0	0	0	0	0	0	0	0	0	0	0	0	0	0	0	0	0	0	0	0	0	0	0	0	0	0	0	0	0	0	0	0	0	0	0	0	0	0	0	0	0	0	0	0	0	0	0	0	0	0	0	0	0	0	0	0	0	0	0	0	0	0	0	0	0	0	0	0	0	0	0	0	0	0	0	0	0	0	0	0	0	0	0	0	1	1	0	0	0	0	0	0	1	0	0	0	0	0	0	0	0	0	0	0	0	0	0	0	0	0	0	0	0	0	0	0	0	0	0	0	0	0	0	0	1	0	0	0	0	0	8	2	3	7	5	11	10	4	0	0	0	6	0	0	0	7	4	0	7	0	4	0	0	0	2	0	4	0	3	4	3	0	2	0	2	2	3	0	0	0	0	0	0	0	0	0	1	0	0	0	0	2	0	0	1	0	0	0	0	0	0	4	0	0	4		87.3543	92.074	98.1054	97.7242	98.083	95.9081	95.8857	90.9641	58.8048	92.9128	94.9047	95.9007	93.851	94.8903	89.8672	96.9833	98.0081	97.474	97.2719	97.2286	97.1132	97.3585	96.9111	96.9255	97.2286	96.9977	97.2719	97.1276	96.6946	97.2431	96.8822	97.0121	96.8389	95.7852	95.6264	95.4244	96.4348	94.948	96.6946	97.0843	96.8245			1	1	1	1	1	1	1	1	1	1	1	1	1	1	1	1	1	1	1	1	1	1	1	1	1	1	0.0432958	1	1	1	1	1	1	1	1	1	1	1	1	1	1	1	1	1	1	1	1	1	1	1	1	1	1	1	1	1	1	1	1	1	1	1	1	1	1	1	1	1	1	1	1	1	1	1	1	1	1	1	1	1	1	1	1	1	1	1	1	1	1	1	1	1	1	1	1	1	1	1	1	1	1	1	1	1	1	1	1	1	1	1	1	1	1	1	1	1	1	1	1	1	1	1	1	1	1	1	1	1	1	1	1	1	1	1	1	1	1	1	1	1	1	1	1	1	1	1	1	1	1	1	1	1	1	1	1	1	1	1	1	1	1	1	1
	TGME49_300140-TGME49_313080	0.578	0.600638	0.828897	?	?	0.0552168	0.577609	0.828897	0.164128	0.164128	0.116326	?	?	?	?	?	1	1	0.600638	0.198991	0.112972	0.0710571	0.208811	?	?	?	?	?	?	?	?	?	?	0.0721196	0.231195	?	0.0710571	0.208811	?	?	?	?	?	?	?	?	?	?	?	?	?	?	?	1	0.649322	0.871172	TGME49_313080_hypothetical_protein	0	0	0	0	0	0	0	0	0	0	0	0	0	0	0	0	0	0	0	0	0	0	0	0	0	0	0	0	0	0	0	0	0	0	0	0	0	0	0	0	0	0	0	0	0	0	0	0	0	0	0	0	0	0	3	0	4	0	0	0	0	0	0	0	0	0	0	0	0	0	0	0	0	0	0	0	0	0	0	0	0	0	0	0	0	0	0	0	0	0	0	0	0	0	0	0	0	0	0	0	0	0	0	0	0	0	0	0	0	0	0	0	0	0	0	0	0	0	0	0	0	0	0	0	0	0	0	0	0	0	0	0	0	0	0	0	0	0	0	0	0	0	0	0	0	0	0	0	0	0	0	0	0	0	0	0	0	0	0	0	0	0	0	0	0	0	0	0	0	0	0	0	0	0	0	0	0	0	0	0	0	0	0	0	0	0	0	0	0	0	0	0	0	0	0	0	0	0	0	0	0	0	0	0	0	0	0	0	0	0	0	0	0	0	0	0	0	0	0	0	0	0	0	0	0	0	0	0	0	0	0	0	0	0	0	0	0	0	0	0	0	0	0	0	0	0	0	0	0	0	0	0	0	0	0	0	0	0	0	0	0	0	0	0	0	0	0	0	0	0	0	0	0	0	0	0	0	0	0	0	0	0	0	0	0	0	0	0	0	0	0	0	0	0	0	0	0	0	0	0	0	0	0	0	0	0	0	0	0	0	0	0	0	0	0	0	0	0	0	0	0	0	0	0	0	0	0	0	0	0	0	0	0	0	0	0	0	0	0	0	0	0	0	0	0	0	0	0	0	0	0	0	0	0	0	0	0	0	4	4	6	3	4	0	0	0	0	0	0	0	4	2	0	4	0	0	0	0	0	2	0	2	0	3	1	1	0	0	0	0	0	3	0	0	0	0	0	0	0	0	0	0	0	0	0	0	0	0	0	0	0	0	0	0	0	0	0	0	0	0		80.6054	81.6816	93.935	94.361	94.2377	90.4148	90.0336	93.3744	36.6195	28.6518	10.638	54.5179	64.3909	62.7598	53.5652	79.7488	81.9284	76.9342	76.4434	76.8909	76.7898	79.8932	82.2171	79.388	77.4394	74.0329	77.1507	76.8909	76.097	78.955	79.5323	77.1796	72.5318	70.1357	78.5797	77.4682	71.6224	59.4977	66.5271	70.5543	67.9994			0.227379	0.322902	1	1	1	0.17547	1	0.25	0.227379	0.2	0.166667	0.181065	0.270346	0.129887	0.17547	0.227379	0.322902	0.212813	1	0.247172	0.139764	0.270346	0.17547	1	1	0.0230426	1	0.158704	0.142857	0.25	1	0.24068	0.247172	1	1	0.153307	0.270346	0.136967	0.142857	0.322902	1	0.270346	0.153307	0.227379	0.2	0.141929	0.24068	0.247172	0.322902	1	0.294296	0.25	0.302936	0.221098	0.270346	1	1	1	0.270346	1	1	1	1	0.227379	1	1	0.294296	0.322902	0.322902	1	1	1	0.139764	0.294296	1	1	0.2	0.17547	1	0.236863	0.283859	0.2	0.212813	0.221098	0.181065	0.24068	0.221098	0.142857	1	0.139764	0.236863	0.227379	1	1	1	1	1	0.2	1	0.322902	1	1	1	1	0.302936	0.185256	1	1	0.185256	1	1	0.160724	1	0.294296	0.153307	1	1	1	1	1	1	0.270346	0.221098	0.270346	0.270346	0.270346	0.164018	0.19399	0.294296	1	0.310381	0.198186	0.283859	0.198186	0.24068	0.283859	0.283859	0.247172	0.2	0.294296	0.24068	1	1	0.302936	0.221098	1	1	0.310381	0.270346	0.270346	0.25	1	1	0.283859	0.283859	0.294296	0.322902	0.247172	1	0.322902	0.270346	0.25	0.270346
	TGME49_300140-TGME49_313080	0.578
1446	TGME49_205470-TGME49_259690	0.577	0.637873	0.693307	?	?	0.0350121	0.638852	0.690455	0.0350121	0.0350121	0.0369739	?	?	0.0253267	?	?	0	0	0.637873	0.00123789	0.193006	0.13352	0.265451	?	?	?	?	0	0.14877	?	?	?	?	0.325772	0.510508	?	0.13352	0.265451	?	?	0.543086	?	?	?	?	?	?	0	0	?	?	?	?	0	0.790659	0.849819	TGME49_205470_translation_elongation_factor_2_family_protein,_putative	4	2	3	1	0	1	1	1	0	0	0	0	0	0	0	0	0	0	0	0	0	0	0	0	0	0	0	0	0	0	0	0	0	0	0	0	0	0	0	0	0	0	0	0	0	0	0	0	0	0	0	0	0	0	0	0	40	14	11	4	0	0	0	0	0	0	0	0	0	0	0	0	0	0	0	0	0	0	0	0	0	0	0	0	0	0	0	0	0	0	0	0	0	0	0	0	0	0	0	0	0	0	0	0	0	0	0	0	0	0	0	0	0	0	0	0	0	0	0	0	4	4	3	3	1	0	2	6	9	8	0	8	4	0	0	1	2	0	1	0	0	0	0	0	0	0	0	0	0	0	0	0	0	0	0	0	0	0	0	0	0	0	0	0	0	0	0	0	0	0	0	0	0	0	0	0	23	15	16	25	4	0	0	0	0	0	0	0	6	0	0	0	0	0	0	0	0	0	0	0	0	0	0	0	0	0	0	0	0	0	0	0	0	0	0	0	0	0	0	0	0	0	0	0	0	0	0	0	0	0	0	0	0	0	0	0	13	7	7	6	12	0	0	0	0	0	0	0	4	6	0	3	0	0	0	0	0	0	0	0	1	0	0	0	0	0	0	1	0	0	0	0	0	0	0	0	0	0	0	0	0	0	0	0	0	0	0	0	0	0	0	0	0	0	0	0	23	16	18	13	0	0	0	0	0	0	0	0	12	59	56	1	0	17	15	39	1	16	16	5	0	4	0	4	1	0	0	0	0	0	0	0	0	0	0	0	0	0	0	0	0	0	0	0	0	0	0	0	0	0	0	0	0	0	0	0	0	0	0	0	0	0	0	0	0	0	0	0	0	0	0	0	0	0	0	0	0	0	0	0	0	0	0	0	0	0	0	0	0	0	0	0	0	0	0	0	0	0	0	0	0	0	0	0	0	0	0	0	0	0	0	0	0	0	0	0	0	0	0	0		96.9058	97.343	98.5538	98.5314	98.7332	98.3969	98.3296	93.7108	39.8239	28.0312	69.7748	91.9313	87.3124	89.3764	88.1207	94.2985	97.1709	96.045	95.511	96.94	94.2263	97.474	94.7604	95.4532	95.4821	95.511	95.6986	96.709	94.948	96.5935	95.1501	96.4636	92.4221	89.5785	88.6259	87.832	90.9498	87.7598	91.8303	94.948	91.1663			0.00497273	0.00518135	0.00496529	0.00482731	0.00492611	0.00644971	0.00540541	0.00512566	0.00555414	0.00511776	0.00479159	0.00476191	0.00473831	0.0049505	0.00610877	0.00477275	0.00460624	0.00425532	0.00613497	0.00421941	0.00413145	0.00416667	0.0042735	0.00445389	0.00439945	0.00387145	0.00938765	0.00382118	0.003827	0.00572413	0.00577711	0.00574561	0.00584795	0.00675676	1	0.00792676	0.00500754	0.00619587	0.00515464	0.00632728	0.00516735	0.00526316	0.00510989	0.00522131	0.00539017	0.00516735	0.00564013	0.00564013	0.00567682	0.0114026	0.005669	0.00565934	0.00565934	0.00575709	0.00531477	0.00518135	0.00533268	0.00511776	0.00540088	0.00529945	0.00521651	0.00531915	0.00523136	0.00510989	0.00512566	0.005339	0.00583768	0.0059094	0.0059094	0.0160511	0.00527989	0.00531915	0.00514078	0.00531915	0.00545262	0.00526316	0.00631321	0.00579042	0.005339	0.00849625	0.00612914	0.00523136	0.00527151	0.00529945	1	0.00536487	0.00536487	0.00582415	0.0269936	0.00525483	0.014696	0.0100963	0.00539017	0.00552486	0.00552486	0.00525483	0.00638884	0.0109262	0.0052356	0.00520571	0.0131579	0.00548983	0.00543478	0.00547349	0.00529945	0.0052356	0.00512566	0.00494313	0.0048709	0.00493342	0.0057372	0.00519756	0.00715825	0.00499446	0.00500754	0.00507043	0.00507043	0.0050627	0.0050627	0.00504037	0.00508847	0.00508847	0.00500754	0.00505819	0.00507043	0.00646417	0.00515464	0.00561098	0.005	0.00523136	0.0053044	0.00529945	0.00527989	0.00522131	0.00554628	0.00528829	0.00518944	0.00522131	0.00531477	0.00522131	0.00684206	0.0078125	0.00558659	0.00550895	0.00656177	0.00811986	0.00542824	0.00528829	0.00527989	0.00862069	0.0052356	0.00528829	0.00654883	0.00570705	0.00576708	0.00517328	0.00523136	0.00522131	0.00610877	0.00636943	0.00592772	0.00524871	0.00524871
	TGME49_205470-TGME49_259690	0.577	0.637873	0.693307	?	?	0.0350121	0.638852	0.690455	0.0350121	0.0350121	0.0369739	?	?	0.0253267	?	?	0	0	0.637873	0.00123789	0.193006	0.13352	0.265451	?	?	?	?	0	0.14877	?	?	?	?	0.325772	0.510508	?	0.13352	0.265451	?	?	0.543086	?	?	?	?	?	?	0	0	?	?	?	?	0	0.790659	0.849819	TGME49_259690_orotidine-5-phosphate_decarboxylase/orotate_phosphoribosyltransferase	0	0	0	0	0	0	0	0	0	0	0	0	0	0	0	0	0	0	0	0	0	0	0	0	0	0	0	0	0	0	0	0	0	0	0	0	0	0	0	0	0	0	0	0	0	0	0	0	0	0	0	0	0	0	0	0	0	0	0	0	0	0	0	0	0	0	0	0	0	0	0	0	0	0	0	0	0	0	0	0	0	0	0	0	0	0	0	0	0	0	0	0	0	0	0	0	0	0	0	0	0	0	0	0	0	0	0	0	0	0	0	0	0	0	0	0	0	0	0	0	0	0	0	0	0	0	0	0	0	0	0	0	0	0	0	0	0	0	0	0	0	0	0	0	0	0	0	0	0	0	0	0	0	0	0	0	0	0	0	0	0	0	0	0	0	0	0	0	0	0	0	0	0	0	0	0	2	0	0	0	0	0	0	0	0	0	0	0	0	0	0	0	0	0	0	0	0	0	0	0	0	0	0	0	0	0	0	0	0	0	0	0	0	0	0	0	0	0	0	0	0	0	0	0	0	0	0	0	0	0	0	0	0	0	0	0	0	0	0	0	0	0	0	0	0	0	0	0	0	0	0	0	0	0	0	0	0	0	0	0	0	0	0	0	0	0	0	0	0	0	0	0	0	0	0	0	0	0	0	0	0	0	0	0	0	0	0	0	0	0	0	0	0	0	0	0	0	0	0	0	0	0	0	0	0	0	0	0	0	6	7	0	0	0	0	0	0	0	0	0	0	0	0	0	0	0	0	0	0	0	0	0	0	0	0	0	0	0	0	0	0	0	0	0	0	0	0	0	0	0	0	0	0	0	0	0	0	0	0	0	0	0	0	0	0	0	0	0	0	0	0	0	0	0	0	0	0	0	0	0	0	0	0	0	0	0	0	0	0	0	0	0	0	0	0	0	0	0	0	0	0	0	0	0	0	0	0	0	0	0	0	0	0	0	0	0	0	0	0	0		69.9327	57.0852	85.2018	75.9865	81.7825	58.5874	37.5673	55.9529	79.4024	60.1617	63.8135	67.1189	63.698	64.9538	67.0468	71.8533	62.2691	63.0485	71.0595	60.9844	67.8262	61.3741	55.2396	57.7079	67.6963	68.3458	67.3066	62.6732	59.8152	59.2379	59.5699	60.5514	55.9324	45.0491	15.8199	36.0133	41.2096	52.4827	71.4492	63.8279	71.5502			1	1	1	1	1	1	1	1	1	1	0.0151515	0.0159492	0.0160511	1	1	1	1	0.0389121	0.0570683	0.0467335	0.0377033	0.0374546	0.0389121	0.0331621	0.0440549	0.0344828	0.044841	1	1	0.0214137	0.0207375	0.0206088	0.0195229	1	1	1	1	1	1	1	1	1	1	1	1	1	1	1	1	1	1	1	1	1	1	1	1	1	1	1	1	1	1	1	1	1	1	1	1	1	1	1	1	1	1	1	1	1	1	1	1	0.270346	1	1	1	1	1	1	1	1	1	1	1	1	1	1	1	1	1	1	1	1	1	1	0.0534789	1	1	1	1	1	1	1	1	1	1	1	1	1	1	1	1	1	1	1	1	1	1	1	1	1	1	1	1	1	1	1	1	1	1	1	1	1	1	1	1	1	1	1	1	1	1	1	1	1	1	1	1	1	1	1	1	1	1
	TGME49_205470-TGME49_259690	0.577
1447	TGME49_218520-TGME49_254470	0.577	0.359638	0.523514	?	?	0.211719	0.356411	0.526373	0.211719	0.211719	0.271906	0.149211	0.107117	0.104201	0.141029	0.153281	0	0	0.359638	?	?	0.00663276	0.0201653	0.00107441	0.0250608	0.0482642	0.446527	0.0157112	0.177536	0.00318199	0.0706615	0.00219134	0.0478927	0.0286104	0.147707	?	0.00663276	0.0201653	0.423043	0.870712	0.712472	0.542168	0.503971	0	0.055666	0	0.05657	0	0.02281	0	0.059639	0	-0.058687	0	0.347213	0.580925	TGME49_218520_microneme_protein_MIC6_(MIC6)	4	4	4	4	3	3	3	4	2	2	0	2	2	3	14	12	6	4	1	2	0	0	2	0	0	0	0	0	0	0	0	0	0	0	0	0	0	0	0	0	0	0	0	0	0	0	0	0	0	0	0	0	0	0	0	0	5	3	3	3	2	2	0	0	2	0	1	0	0	0	0	0	0	0	0	1	0	0	0	0	0	0	0	0	0	0	0	0	0	0	0	0	0	0	0	0	0	0	0	0	0	0	0	0	0	0	0	0	0	0	0	0	0	0	0	0	7	4	2	2	6	3	4	4	2	4	2	3	1	2	0	3	6	18	18	17	6	3	0	0	0	0	0	0	0	0	0	0	0	0	0	0	0	0	0	0	0	0	0	0	0	0	0	0	0	0	0	0	0	0	0	0	0	0	0	0	23	16	12	12	3	0	4	2	2	2	2	3	4	4	0	4	3	13	14	16	5	2	1	2	0	0	0	1	0	0	0	1	0	0	0	0	0	0	0	0	0	0	0	0	0	0	0	0	0	0	0	0	0	0	0	0	0	0	0	0	9	10	7	5	11	0	1	3	0	0	0	0	2	4	0	4	8	12	13	10	9	7	5	1	1	0	0	0	1	0	0	0	0	0	0	0	0	0	0	0	0	0	0	0	0	0	0	0	0	0	0	0	0	0	0	0	0	0	0	0	7	12	10	6	0	0	0	0	0	0	0	0	0	0	0	0	0	0	0	0	0	0	0	0	0	0	0	0	8	4	6	1	0	0	0	0	8	6	0	0	0	0	0	0	0	0	0	0	0	0	0	0	4	11	4	16	0	0	0	0	0	0	4	9	5	5	6	5	0	5	4	0	2	0	0	0	0	3	0	5	1	1	1	3	1	2	0	2	5	3	1	2	0	3	2	3	0	0	1	1	0	2	2	0	0	2	0	0	1	0	0	0	0	0	2	0	0	0	0	0	0	0	0	0		89.6413	99.0695	42.9484	34.4058	33.4193	96.5919	96.3453	82.5224	67.6386	89.8528	92.3066	94.6449	86.2154	85.5658	89.0589	99.8557	98.9174	98.6143	99.6536	99.4371	99.8268	99.2494	99.6824	99.7258	99.8557	99.8701	99.7258	99.2639	99.3505	99.2783	99.3072	99.1773	99.3649	99.4082	99.3505	99.3649	99.0473	99.3505	99.6103	98.4267	99.3649			0.00321543	0.00321543	0.00523295	0.00321543	0.00321543	0.00321543	0.00321543	0.00324675	0.00327631	0.00355676	0.00321543	0.00321543	0.00321543	0.00323523	0.00353357	0.00321543	0.00321543	0.00321543	0.00572991	0.00321543	0.00321543	0.00321543	0.00321543	0.00321543	0.00321543	0.00321543	0.0078125	0.00321543	0.00321543	0.00343999	0.00342113	0.00341854	0.00340485	0.00369958	0.00329927	0.00346743	0.00336591	0.00342466	0.00326373	0.00534759	0.00321543	0.00321543	0.00321543	0.00645161	0.0032394	0.00321543	0.00334448	0.00338638	0.00380664	0.00610877	0.00322894	0.00321543	0.00323523	0.00321543	0.00323208	0.00321543	0.00327119	0.00325733	0.00324993	0.00321543	0.00321543	0.00322533	0.00323523	0.00321543	0.00321543	0.00321543	0.00702257	0.00321543	0.00321543	0.00321543	0.00650622	0.00321543	0.00321543	0.00321543	0.00321543	0.00321543	0.00321543	0.00332558	0.00321543	0.00321543	0.00328193	0.00321543	0.00321543	0.00321543	0.00321543	0.00328193	0.00321543	0.00321543	0.00499613	0.00321543	0.0123221	0.00321543	0.00321543	0.00321543	0.00321543	0.00321543	0.00330883	0.00321543	0.0033591	0.00321543	0.00561309	0.00338638	0.00337042	0.00337242	0.00321543	0.00321543	0.00321543	0.00321543	0.00321543	0.00321543	0.00321543	0.00321543	0.00321543	0.00321543	0.00321543	0.00321543	0.00321543	0.00321543	0.00321543	0.00321543	0.00321543	0.00321543	0.00321543	0.00321543	0.00321543	0.00321543	0.00321543	0.00321543	0.00326373	0.00321543	0.00323208	0.00321543	0.00325733	0.00321543	0.00394168	0.00321543	0.00321543	0.00321543	0.00321543	0.00321543	0.00470538	0.00414254	0.00351921	0.00818633	0.004329	0.00714286	0.00342466	0.00621118	0.00321543	0.00321543	0.00402737	0.00647677	0.00580872	0.00465017	0.00321543	0.00321543	0.00321543	0.00321543	0.00342466	0.00401249	0.00321543	0.00424813	0.00321543
	TGME49_218520-TGME49_254470	0.577	0.359638	0.523514	?	?	0.211719	0.356411	0.526373	0.211719	0.211719	0.271906	0.149211	0.107117	0.104201	0.141029	0.153281	0	0	0.359638	?	?	0.00663276	0.0201653	0.00107441	0.0250608	0.0482642	0.446527	0.0157112	0.177536	0.00318199	0.0706615	0.00219134	0.0478927	0.0286104	0.147707	?	0.00663276	0.0201653	0.423043	0.870712	0.712472	0.542168	0.503971	0	0.055666	0	0.05657	0	0.02281	0	0.059639	0	-0.058687	0	0.347213	0.580925	TGME49_254470_hypothetical_protein	2	1	2	0	1	0	1	0	0	0	0	0	0	0	0	0	0	0	0	0	0	0	0	0	0	0	0	0	0	0	0	0	0	0	0	0	0	0	0	0	0	0	0	0	0	0	0	0	0	0	0	0	0	0	0	0	0	2	2	3	2	2	0	0	0	0	0	0	0	0	0	0	0	0	0	0	0	0	0	0	0	0	0	0	0	0	0	0	0	0	0	0	0	0	0	0	0	0	0	0	0	0	0	0	0	0	0	0	0	0	0	0	0	0	0	0	8	5	11	4	0	0	1	2	0	0	0	0	0	0	0	0	0	0	0	3	0	0	0	0	0	0	0	0	0	0	0	0	0	0	0	0	0	0	0	0	0	0	0	0	0	0	0	0	0	0	0	0	0	0	0	0	0	0	0	0	4	7	6	8	2	0	0	0	2	2	1	0	0	0	0	1	0	0	0	0	0	0	0	0	0	0	0	0	0	0	0	0	0	0	0	0	0	0	0	0	0	0	0	0	0	0	0	0	0	0	0	0	0	0	0	0	0	0	0	0	3	4	5	4	4	0	0	0	0	0	0	0	0	0	0	0	0	0	0	0	0	0	0	0	0	0	0	0	0	0	0	0	0	0	0	0	0	0	0	0	0	0	0	0	0	0	0	0	0	0	0	0	0	0	0	0	0	0	0	0	0	4	6	5	0	0	0	0	0	0	0	0	0	0	0	0	0	0	0	0	0	0	0	0	0	0	0	0	0	0	0	0	0	0	0	0	0	0	0	0	0	0	0	0	0	0	0	0	0	0	0	0	0	0	2	3	0	0	0	0	2	2	10	5	6	13	6	0	0	3	2	0	0	0	2	2	0	8	0	4	0	0	0	0	0	6	0	5	0	0	2	0	0	0	0	3	0	0	0	0	0	0	0	0	0	0	0	0	0	0	0	0	0	0	0	0	0	0	0	0	0	0	0	0		81.8161	97.3655	26.3004	30.4372	23.2287	93.3857	93.9574	86.2668	45.612	93.1438	94.6161	90.6467	77.9446	83.8626	79.3591	96.608	94.2263	94.6882	96.6657	94.6305	97.2575	94.4573	96.2038	94.6882	96.4925	96.0162	96.5502	94.515	96.377	94.2841	96.3193	94.7315	79.7633	82.1449	82.1449	78.0745	80.8314	81.351	94.9192	90.2714	94.1686
	TGME49_218520-TGME49_254470	0.577
1448	TGME49_219810-TGME49_226830	0.577	0.848556	0.909275	?	?	0.130476	0.849246	0.909275	0.130476	0.130476	0.0378671	?	?	?	?	?	1	1	0.848556	0.0168557	?	0.359051	0.562678	?	?	?	?	?	?	?	?	?	?	0.456204	0.670189	?	0.359051	0.562678	?	?	?	?	?	?	?	?	?	?	?	?	?	?	?	1	0.935611	0.978993	TGME49_219810_hypothetical_protein	0	0	0	0	0	0	0	0	0	0	0	0	0	0	0	0	0	0	0	0	0	0	0	0	0	0	0	0	0	0	0	0	0	0	0	0	0	0	0	0	0	0	0	0	0	0	0	0	0	0	0	0	0	0	0	0	0	0	0	0	0	0	0	0	0	0	0	0	0	0	0	0	0	0	0	0	0	0	0	0	0	0	0	0	0	0	0	0	0	0	0	0	0	0	0	0	0	0	0	0	0	0	0	0	0	0	0	0	0	0	0	0	0	0	0	0	0	0	0	0	0	0	0	0	0	0	0	0	0	0	0	0	0	0	0	0	0	0	0	0	0	0	0	0	0	0	0	0	0	0	0	0	0	0	0	0	0	0	0	0	0	0	0	0	0	0	0	0	0	0	0	0	0	0	0	0	0	0	0	0	0	0	0	0	0	0	0	0	0	0	0	0	0	0	0	0	0	0	0	0	0	0	0	0	0	0	0	0	0	0	0	0	0	0	0	0	0	0	0	0	0	0	0	0	0	0	0	0	0	0	0	0	0	0	0	0	0	0	0	0	0	0	0	0	0	0	0	0	0	0	0	0	0	0	0	0	0	0	0	0	0	0	0	0	0	0	0	0	0	0	0	0	0	0	0	0	0	0	0	0	0	0	0	0	0	0	0	0	0	0	0	0	0	0	0	0	0	0	0	0	0	0	0	0	0	0	0	0	1	14	15	0	0	0	0	2	0	0	0	0	0	0	0	0	0	0	0	0	0	0	0	0	0	0	0	0	0	0	0	0	0	0	0	0	0	0	0	0	0	0	0	0	0	0	0	0	0	0	0	0	0	0	0	0	0	0	0	0	0	0	0	0	0	0	0	0	0	0	0	0	0	0	0	0	0	0	0	0	0	0	0	0	0	0	0	0	0	0	0	0	0	0	0	0	0	0	0	0	0	0	0	0	0	0	0	0	0	0	0	0		89.8655	93.6883	48.1278	30.7175	50.0897	88.1278	85.796	91.3565	33.2997	79.7344	91.4983	94.9625	91.7003	93.4758	93.0572	94.746	87.1824	89.4919	93.8222	91.3972	94.2985	90.7188	92.9417	92.3788	94.3418	93.7211	93.8943	92.1767	93.3314	91.2818	93.4758	91.787	82.2604	85.4792	84.9163	82.1449	84.4255	87.6443	91.6426	90.3291	90.2425			1	1	1	1	1	1	1	1	1	1	1	1	1	1	1	1	1	1	1	1	1	1	1	0.232502	1	0.068032	0.0961729	1	1	1	1	1	1	0.316967	1	1	1	1	0.2	1	1	1	1	1	1	1	1	1	1	1	1	1	1	1	1	1	1	1	1	1	1	1	1	1	1	1	1	1	1	1	1	1	1	1	1	1	0.25	0.136967	0.158704	0.107515	0.138469	0.166667	0.302936	0.294296	0.270346	1	0.244086	0.244086	0.166667	0.270346	1	0.270346	0.294296	1	0.153307	0.270346	0.181065	0.153307	0.19399	0.181065	1	1	1	1	0.153307	0.162472	0.236863	0.212813	0.1563	0.191503	0.166667	0.232502	0.244086	0.166667	0.236863	0.181065	0.185256	0.302936	0.181065	0.181065	0.212813	0.212813	0.244086	0.302936	0.212813	0.283859	0.119077	0.129887	0.136967	0.138469	0.191503	0.17547	0.138469	0.142857	0.162472	0.149277	0.165405	0.142857	0.142857	0.140906	0.191503	0.185256	0.158704	0.107515	0.17547	0.166667	0.17547	0.140906	0.120467	0.165405	0.125	0.158704	0.17547	0.181065	0.19399	0.142857	0.140906	0.142857	0.162472	0.140906	0.138469	0.138469	0.138469
	TGME49_219810-TGME49_226830	0.577	0.848556	0.909275	?	?	0.130476	0.849246	0.909275	0.130476	0.130476	0.0378671	?	?	?	?	?	1	1	0.848556	0.0168557	?	0.359051	0.562678	?	?	?	?	?	?	?	?	?	?	0.456204	0.670189	?	0.359051	0.562678	?	?	?	?	?	?	?	?	?	?	?	?	?	?	?	1	0.935611	0.978993	TGME49_226830_DnaK_family_protein	0	0	0	0	0	0	0	0	0	0	0	0	0	0	0	0	0	0	0	0	0	0	0	0	0	0	0	0	0	0	0	0	0	0	0	0	0	0	0	0	0	0	0	0	0	0	0	0	0	0	0	0	0	0	0	0	8	1	0	0	0	0	0	0	0	0	0	0	0	0	0	0	0	0	0	0	0	0	0	0	0	0	0	0	0	0	0	0	0	0	0	0	0	0	0	0	0	0	0	0	0	0	0	0	0	0	0	0	0	0	0	0	0	0	0	0	0	0	0	0	0	0	0	0	0	0	0	0	0	5	0	8	5	0	0	0	0	0	0	0	0	0	0	0	0	0	0	0	0	0	0	0	0	0	0	0	0	0	0	0	0	0	0	0	0	0	0	0	0	0	0	0	0	0	0	0	2	0	0	0	0	0	0	0	0	0	0	0	0	0	0	0	0	0	0	0	0	0	0	0	0	0	0	0	0	0	0	0	0	0	0	0	0	0	0	0	0	0	0	0	0	0	0	0	0	0	0	0	0	0	0	0	0	0	0	0	2	0	0	0	0	0	0	0	0	0	0	0	0	0	0	0	0	0	0	0	0	0	0	0	0	0	0	0	0	0	0	0	0	0	0	0	0	0	0	0	0	0	0	0	0	0	0	0	0	0	0	0	0	0	0	0	0	0	0	0	2	0	0	0	0	0	0	0	0	0	0	0	0	20	23	0	0	0	1	10	0	1	0	0	0	0	0	0	0	0	0	0	0	0	0	0	0	0	0	0	0	0	0	0	0	0	0	0	0	0	0	0	0	0	0	0	0	0	0	0	0	0	0	0	0	0	0	0	0	0	0	0	0	0	0	0	0	0	0	0	0	0	0	0	0	0	0	0	0	0	0	0	0	0	0	0	0	0	0	0	0	0	0	0	0	0	0	0	0	0	0	0	0	0	0	0	0	0	0	0	0	0	0	0		85.6502	78.3632	90.3587	90.8632	90.2803	83.3072	83.5538	81.2108	57.5202	19.3851	51.6744	77.8868	73.7442	75.2309	53.5508	56.4521	62.5433	46.1172	58.5306	53.5797	57.7367	54.9509	59.1801	55.1386	59.8008	54.9509	59.9452	54.388	57.4336	53.7385	56.4954	53.0456	77.3383	75.6495	77.6848	66.1374	74.3216	68.2737	60.6236	61.7494	60.0606			0.0129793	0.0138462	0.013241	0.0131579	0.013241	0.0135687	0.032897	0.0151515	0.0203162	0.0210425	0.0117433	0.0111859	0.0116688	0.0127351	0.0243902	0.0117647	0.0117433	0.0382338	0.0196078	0.0101628	0.0096597	0.0101628	0.0112741	0.0217175	0.02	0.00507614	0.0350596	0.0111484	0.0111111	0.0248133	0.024259	0.0263158	0.0230941	0.0350596	0.04	0.029942	0.0263158	0.0364991	0.0172126	0.065695	0.0133333	0.0210425	0.0199117	0.0272487	0.0177617	0.0207663	0.0202836	0.0202836	0.0220274	0.0210425	0.0217175	0.0208333	0.0210425	0.0196078	0.0251896	0.028012	0.0277032	0.0243902	0.027027	0.0232558	0.025382	0.0296745	0.0268089	0.0319478	0.0259586	0.0184655	0.0188679	0.0193427	0.0193427	1	0.0173844	0.017692	0.0173313	0.0175439	0.0159941	0.0195485	0.0230941	0.0163674	0.0166667	0.0181667	0.0188679	0.0211766	0.0199117	0.0182819	0.0201211	0.0263158	0.024259	0.0169492	0.0325744	0.0296745	0.0291536	0.114956	0.0277032	0.0344828	0.0336712	0.022146	0.0205343	0.0208333	0.0195485	0.0214137	0.0291536	0.0272487	0.0285714	0.0285714	0.0239814	0.0177617	0.0243902	0.185256	0.0203891	0.0192139	0.0210425	0.0226133	0.0307476	0.0224604	0.020662	0.0192139	0.0195485	0.0192139	0.019793	0.0203891	0.0211766	0.0210425	0.0202836	0.0217175	0.0201211	0.0224604	0.025	0.0212766	0.0291536	0.0268089	0.031723	0.0217175	0.0222222	0.0172126	0.0166667	0.0173313	0.0215978	0.0220274	0.0178571	0.0258405	0.032897	0.0214137	0.0222222	0.019793	0.0382338	0.0319478	0.0230941	0.0172126	0.0186836	0.017692	0.0177617	0.0353344	0.0203891	0.0187893	0.0179537	0.0180512	0.0166237	0.0174963	0.0181498	0.0186223	0.0224604	0.019456	0.0175439
	TGME49_219810-TGME49_226830	0.577
1449	TGME49_219850-TGME49_254520	0.577	0.728551	0.843426	?	?	0.205405	0.7305	0.843426	0.205405	0.205405	0.101363	?	?	?	?	?	1	1	0.728551	0.0514729	0.0505784	0.254874	0.516696	?	?	?	?	?	?	?	?	?	?	0.401042	0.637882	?	0.254874	0.516696	?	?	?	?	?	?	?	?	?	?	?	?	?	?	?	1	0.85426	0.958969	TGME49_219850_prolyl-tRNA_synthetase_(ProRS)	0	0	0	0	0	0	0	0	0	0	0	0	0	0	0	0	0	0	0	0	0	0	0	0	0	0	0	0	0	0	0	0	0	0	0	0	0	0	0	0	0	0	0	0	0	0	0	0	0	0	0	0	0	0	0	0	0	0	0	0	0	0	0	0	0	0	0	0	0	0	0	0	0	0	0	0	0	0	0	0	0	0	0	0	0	0	0	0	0	0	0	0	0	0	0	0	0	0	0	0	0	0	0	0	0	0	0	0	0	0	0	0	0	0	0	0	0	0	0	0	0	0	0	0	0	0	0	0	0	0	0	0	0	0	0	0	0	0	0	0	0	0	0	0	0	0	0	0	0	0	0	0	0	0	0	0	0	0	0	0	0	0	0	0	0	0	0	0	0	0	0	0	0	0	0	0	0	0	0	0	0	0	0	0	0	0	0	0	0	0	0	0	0	0	0	0	0	0	0	0	0	0	0	0	0	0	0	0	0	0	0	0	0	0	0	0	0	0	0	0	0	0	0	0	0	0	0	0	0	0	0	0	0	0	0	0	0	0	0	0	0	0	0	0	0	0	0	0	0	0	0	0	0	0	0	0	0	0	0	0	0	0	0	0	0	0	0	0	0	0	0	0	0	0	0	0	0	0	0	0	0	0	0	0	0	0	0	0	0	0	0	0	0	0	0	0	0	1	0	0	0	0	0	0	0	0	0	0	0	8	5	0	0	0	0	2	0	1	2	0	0	0	0	0	0	0	0	0	0	0	0	0	0	0	0	0	0	0	0	0	0	0	0	0	0	0	0	0	0	0	0	0	0	0	0	0	0	0	0	0	0	0	0	0	0	0	0	0	0	0	0	0	0	0	0	0	0	0	0	0	0	0	0	0	0	0	0	0	0	0	0	0	0	0	0	0	0	0	0	0	0	0	0	0	0	0	0	0	0	0	0	0	0	0	0	0	0	0	0	0		80.2915	84.8655	94.1031	92.6121	93.9126	91.435	89.8094	78.2848	7.40473	9.87298	7.44804	60.6236	41.0075	54.4024	7.9388	31.0046	42.4365	27.9157	29.157	41.7148	27.4249	47.6761	26.6455	27.3528	31.2211	35.0606	36.9804	43.6923	32.9388	52.7858	33.1986	38.3949	70.9296	67.5953	55.3118	58.3718	68.7789	65.3724	18.1005	20.3522	13.4527			1	1	1	1	1	1	1	1	1	1	1	1	1	1	1	1	1	1	1	1	1	1	1	1	1	0.283859	0.160724	1	1	1	1	1	1	1	1	1	1	1	1	1	1	1	1	1	1	1	1	1	1	1	1	1	1	1	1	1	1	1	1	1	1	1	1	1	1	1	1	1	1	1	1	1	1	1	1	1	1	1	1	1	1	1	1	1	1	1	1	1	1	1	1	1	1	1	1	1	1	1	1	1	1	1	1	1	1	1	1	1	1	1	1	1	1	1	1	1	1	1	1	1	1	1	1	1	1	1	1	1	1	1	1	1	1	1	1	1	1	1	1	1	1	1	1	1	1	1	1	1	1	1	1	1	1	1	1	1	1	1	1	1	1	1	1
	TGME49_219850-TGME49_254520	0.577	0.728551	0.843426	?	?	0.205405	0.7305	0.843426	0.205405	0.205405	0.101363	?	?	?	?	?	1	1	0.728551	0.0514729	0.0505784	0.254874	0.516696	?	?	?	?	?	?	?	?	?	?	0.401042	0.637882	?	0.254874	0.516696	?	?	?	?	?	?	?	?	?	?	?	?	?	?	?	1	0.85426	0.958969	TGME49_254520_mediator_complex_subunit_MED11_(MED11)	0	0	0	0	0	0	0	0	0	0	0	0	0	0	0	0	0	0	0	0	0	0	0	0	0	0	0	0	0	0	0	0	0	0	0	0	0	0	0	0	0	0	0	0	0	0	0	0	0	0	0	0	0	0	0	0	0	0	0	0	0	0	0	0	0	0	0	0	0	0	0	0	0	0	0	0	0	0	0	0	0	0	0	0	0	0	0	0	0	0	0	0	0	0	0	0	0	0	0	0	0	0	0	0	0	0	0	0	0	0	0	0	0	0	0	0	0	0	0	0	0	0	0	0	6	6	0	2	0	1	0	0	0	0	0	0	0	0	0	0	0	0	0	0	0	0	0	0	0	0	0	0	0	0	0	0	0	0	0	0	0	0	0	0	0	0	0	0	0	0	0	0	0	0	0	0	0	0	0	0	0	0	0	0	0	0	0	0	1	0	0	0	0	0	0	0	0	0	0	0	0	0	0	0	0	0	0	0	0	0	0	0	0	0	0	0	0	0	0	0	0	0	0	0	0	0	0	0	0	0	0	0	0	0	0	0	0	0	0	0	0	0	0	0	0	0	0	0	0	0	0	0	0	0	0	0	0	0	0	0	0	0	0	0	0	0	0	0	0	0	0	0	0	0	0	0	0	0	0	0	0	0	0	0	0	0	0	0	0	0	0	0	0	0	0	0	0	0	0	0	0	0	0	0	0	0	0	0	0	12	11	0	2	0	0	0	0	0	1	0	0	0	0	0	0	0	0	0	0	0	0	0	0	0	0	0	0	0	0	0	0	0	0	0	0	0	0	0	0	0	0	0	0	0	0	0	0	0	0	0	0	0	0	0	0	0	0	0	0	0	0	0	0	0	0	0	0	0	0	0	0	0	0	0	0	0	0	0	0	0	0	0	0	0	0	0	0	0	0	0	0	0	0	0	0	0	0	0	0	0	0	0	0	0	0	0	0	0	0	0		60.6054	69.148	88.8117	86.6143	87.0067	86.0987	79.4114	77.3655	82.4047	51.862	52.6992	77.0641	72.6617	73.7298	69.3851	60.4648	79.3303	60.9555	62.7454	71.3337	56.9284	72.8926	65.7333	66.224	62.3557	61.8072	64.3187	70.4677	63.9434	72.705	65.1126	64.3043	82.3903	78.1755	79.9076	75.1443	79.7921	78.5075	63.5826	73.5133	62.3557			1	1	1	1	1	1	1	1	1	1	1	1	1	1	1	1	1	1	1	1	1	1	1	1	1	0.0534789	0.0729982	1	1	1	1	1	1	1	1	1	1	1	1	1	1	1	1	1	1	1	1	1	1	1	1	1	1	1	1	1	1	1	1	1	1	1	1	1	1	1	1	1	1	1	1	1	1	1	1	1	1	1	1	1	1	1	1	1	1	1	1	1	1	1	1	1	1	1	1	1	1	1	1	1	1	1	1	1	1	1	1	1	1	1	1	1	1	1	1	1	1	1	1	1	1	1	1	1	1	1	1	1	1	1	1	1	1	1	1	1	1	1	1	1	1	1	1	1	1	1	1	1	1	1	1	1	1	1	1	1	1	1	1	1	1	1	1
	TGME49_219850-TGME49_254520	0.577
1450	TGME49_220500-TGME49_230410	0.577	0.841396	0.90347	?	?	0.0969928	0.838919	0.90347	0.0969928	0.0969928	0.113482	0.0503516	?	0.172484	0.0423822	0	4	4	0.841396	0.14261	0.0352858	0.156877	0.224981	0.413163	0.783674	?	?	0.0409424	0.572016	0.110721	0.330538	0	0.809703	0	0.570801	?	0.156877	0.224981	0.977176	?	0.8	0.841879	1	1	0.964574	?	?	1	0	0	0.76738	1	0	1	0	0.916579	TGME49_220500_UBX_domain-containing_protein	0	0	0	0	0	0	0	0	0	0	0	0	0	0	0	0	0	0	0	0	0	0	0	0	0	0	0	0	0	0	0	0	0	0	0	0	0	0	0	0	0	0	0	0	0	0	0	0	0	0	0	0	0	0	5	0	23	0	0	0	0	0	0	0	0	0	0	0	0	0	0	0	0	0	0	0	0	0	0	0	0	0	0	0	0	0	0	0	0	0	0	0	0	0	0	0	0	0	0	0	0	0	0	0	0	0	0	0	0	0	0	0	0	0	0	0	0	0	0	0	0	0	0	0	0	0	0	0	0	0	0	0	0	0	0	0	0	0	0	0	0	0	0	0	0	0	0	0	0	0	0	0	0	0	0	0	0	0	0	0	0	0	0	0	0	0	0	0	0	0	0	0	0	0	3	0	4	0	0	0	0	0	0	0	0	0	0	0	0	0	0	0	0	0	0	0	0	0	0	0	0	0	0	0	0	0	0	0	0	0	0	0	0	0	0	0	0	0	0	0	0	0	0	0	0	0	0	0	0	0	0	0	0	0	0	0	3	0	0	0	0	0	7	0	0	0	0	0	0	0	0	0	0	0	0	0	0	0	0	0	0	0	0	0	0	0	0	0	0	0	0	0	0	0	0	0	0	0	0	0	0	0	0	0	0	0	0	0	0	0	0	0	0	0	0	0	5	0	0	0	0	0	0	0	0	0	0	0	4	5	3	0	0	0	0	1	0	0	0	0	0	0	0	0	0	0	0	0	0	0	0	0	0	0	0	0	0	0	0	0	0	0	0	0	0	0	0	0	0	0	0	0	0	0	0	0	0	0	0	0	0	0	0	0	0	0	0	0	0	0	0	0	0	0	0	0	0	0	0	0	0	0	0	0	0	0	0	0	0	0	0	0	0	0	0	0	0	0	0	0	0	0	0	0	0	0	0	0	0	0	0	0	0	0	0	0	0	0	0	0		86.6256	85.6054	88.6659	90.2915	90.0897	91.648	87.3655	84.4058	87.4423	79.72	82.8233	79.4457	72.373	79.0271	69.7027	84.8297	82.0583	77.858	84.8874	81.5676	86.7783	79.4169	86.0421	83.6461	83.3718	83.9203	84.1946	80.254	83.2564	80.3695	82.9677	79.8932	87.399	83.0687	83.7327	79.4602	84.2234	86.1143	89.7517	86.5762	89.795			0.00561798	0.00561798	0.00561798	0.00545262	0.00545262	0.00639791	0.00636315	0.00592772	0.00860423	0.00541938	0.00524871	0.00521651	0.00528829	0.00610877	0.0100302	0.00558659	0.00556486	0.00925096	0.00603504	0.0045935	0.00443414	0.00448236	0.00458083	0.00548983	0.00564826	0.00355872	0.00708106	0.044841	0.00487696	0.00595238	0.00569726	0.00568182	0.005879	0.0159492	1	0.0136571	0.00625	0.00674969	0.00572413	0.00715825	0.00589891	0.00662252	0.00666667	0.00665682	0.00651369	0.00652311	0.007066	0.00731534	0.00686347	1	0.00705721	0.00721902	0.00700776	0.00686347	0.00606061	0.00648698	0.00603504	0.00646417	0.00627742	0.00642265	0.00657697	0.00665682	0.00631321	0.00642265	0.00620744	0.00586862	0.00595238	0.00591716	0.0059094	1	0.00615298	0.00661573	0.0059094	0.0060241	0.00589891	0.00610877	0.00853571	0.00652311	0.00754587	0.0580658	0.00669353	0.0102041	0.006592	0.00654883	0.00654883	0.00657697	0.00646417	0.00684717	0.0104117	0.00684717	0.0123917	0.00644971	0.00680272	0.00677861	0.00744596	0.00660511	0.0110741	0.00628931	0.00636315	0.00639791	0.00712753	0.00710737	0.00761609	0.00746269	0.00648698	0.00625	0.00632523	0.00673864	0.00985	0.00679247	0.00657697	0.00679247	0.00694444	0.00683522	0.00661573	0.00657697	0.0109262	0.00661573	0.00651369	0.00647153	0.00660511	0.00665682	0.00661573	0.00669353	0.00646417	0.00662252	0.00651369	0.00680272	0.00668007	0.00670935	0.0117647	0.00646417	0.00647153	0.00627742	0.00666667	0.00630124	0.00649351	0.00649351	0.00636315	0.00641026	0.00684717	0.0137888	0.00766883	0.00638884	0.00757576	0.00634828	0.00657697	0.00642265	0.00636943	0.0185185	0.00639791	0.00675676	0.0148909	0.00826134	0.00760324	0.00636943	0.00632523	0.00634828	0.0090479	0.0106043	0.00694444	0.00638884	0.00638884
	TGME49_220500-TGME49_230410	0.577	0.841396	0.90347	?	?	0.0969928	0.838919	0.90347	0.0969928	0.0969928	0.113482	0.0503516	?	0.172484	0.0423822	0	4	4	0.841396	0.14261	0.0352858	0.156877	0.224981	0.413163	0.783674	?	?	0.0409424	0.572016	0.110721	0.330538	0	0.809703	0	0.570801	?	0.156877	0.224981	0.977176	?	0.8	0.841879	1	1	0.964574	?	?	1	0	0	0.76738	1	0	1	0	0.916579	TGME49_230410_peroxiredoxin_PRX3_(PRX3)	0	0	0	0	0	0	0	0	0	0	0	0	0	0	0	0	0	0	0	0	0	0	0	0	0	0	0	0	0	0	0	0	0	0	0	0	0	0	0	0	0	0	0	0	0	0	0	0	0	0	0	0	0	0	0	0	13	0	0	0	0	0	0	0	0	0	0	0	0	0	0	0	0	0	0	0	0	0	0	0	0	0	0	0	0	0	0	0	0	0	0	0	0	0	0	0	0	0	0	0	0	0	0	0	0	0	0	0	0	0	0	0	0	0	0	0	0	0	0	0	0	0	0	0	0	0	0	0	0	0	0	0	0	0	0	0	0	0	0	0	0	0	0	0	0	0	0	0	0	0	0	0	0	0	0	0	0	0	0	0	0	0	0	0	0	0	0	0	0	0	0	0	0	0	0	0	6	0	0	0	0	0	0	0	0	0	0	0	0	0	0	0	0	0	0	0	0	0	0	0	0	0	0	0	0	0	0	0	0	0	0	0	0	0	0	0	0	0	0	0	0	0	0	0	0	0	0	0	0	0	0	0	0	0	0	0	1	0	0	0	0	0	2	0	0	0	0	0	0	0	0	0	0	0	0	0	0	0	0	0	0	0	0	0	0	0	0	0	0	0	0	0	0	0	0	0	0	0	0	0	0	0	0	0	0	0	0	0	0	0	0	0	0	0	0	0	5	0	0	0	0	0	0	0	0	0	0	0	0	2	0	0	0	0	0	0	0	0	0	0	0	0	0	0	0	0	0	0	0	0	0	0	0	0	0	0	0	0	0	0	0	0	0	0	0	0	0	0	0	0	0	0	0	0	0	0	0	0	0	0	0	0	0	0	0	0	0	0	0	0	0	0	0	0	0	0	0	0	0	0	0	0	0	0	0	0	0	0	0	0	0	0	0	0	0	0	0	0	0	0	0	0	0	0	0	0	0	0	0	0	0	0	0	0	0	0	0	0	0	0		94.6637	91.3453	95.852	95.9193	95.9753	94.3386	89.7422	72.7915	28.3776	84.873	85.8834	92.9417	89.1455	92.1045	89.8239	84.1513	87.5722	81.1778	85.9411	84.7719	85.9267	83.6461	86.5473	83.4296	85.3349	84.6709	84.108	84.7142	83.7904	84.9596	83.9059	81.9284	94.1253	93.4469	90.3002	90.9209	91.9746	89.8816	86.3164	86.7639	88.1207			0.0226773	0.0246774	0.0238095	0.0239814	0.0235167	0.0243631	0.0833333	0.0265259	0.0266504	0.0254446	0.0265259	0.0254446	0.0253018	0.1563	0.310381	0.027027	0.0262841	0.025	0.025641	0.0243631	0.0236401	0.0245706	0.0239814	0.025641	0.0254446	0.0225236	0.0301007	0.0209648	0.0209648	0.028012	0.028012	0.0273801	0.0288193	0.0389121	1	0.0318492	0.0245706	0.0285341	0.0290715	0.0548792	0.027027	0.0312054	0.132928	0.114956	0.166667	0.0269144	0.111111	0.111111	0.0763539	0.0833333	0.0934669	0.0909091	0.0884875	0.0854776	0.0315468	0.030303	0.0315468	0.0336712	0.0301007	0.0320977	0.0315468	0.0320977	0.030582	0.030303	0.0320977	0.0269144	0.0320977	0.0322581	0.0322581	1	0.114956	0.121627	0.0363334	0.0298304	0.0258405	0.0292784	0.0355178	0.0288193	0.0258405	0.0276077	0.027027	0.0322581	0.0320977	0.0320977	0.0327623	0.0320977	0.0330886	0.0288193	0.310381	0.0285341	0.0515519	0.030303	0.0273801	1	0.030303	0.0290715	0.0276077	0.030582	0.0277778	0.0273801	0.0290715	0.028012	0.0260431	0.0260431	0.0262841	0.0262841	0.0290715	0.028012	0.0273801	0.028012	0.0254446	0.0260431	0.0312054	0.0290715	0.0282502	0.0277778	0.0277778	0.0277778	0.0276077	0.0277778	0.0292784	0.0292784	0.0292784	0.0298304	0.030582	0.0294118	0.0258405	0.0282502	0.0276077	0.0253018	0.028012	0.0282502	0.0253018	0.0262841	0.0258405	0.0254446	0.0254446	0.027027	0.0258405	0.0254446	0.0357143	0.0318492	0.027027	0.028012	0.0318492	0.0312054	0.0265259	0.0273801	0.0277778	0.0273801	0.0273801	0.0273801	0.028012	0.0258405	0.0285341	0.0258405	0.0266504	0.0258405	0.0277778	0.0276077	0.0273801	0.027027	0.027027
	TGME49_220500-TGME49_230410	0.577
1451	TGME49_221510-TGME49_306650	0.577	0.262568	0.527102	?	?	0.160711	0	0.527102	0.160711	0.160711	0.161732	?	?	?	?	?	0	0	0.262568	0.00394623	0.0708307	0.0152629	0.126661	?	?	?	?	?	?	?	?	?	?	0.0126463	0.14002	?	0.0152629	0.126661	?	?	?	?	?	?	?	?	?	?	?	?	?	?	?	0	0	0.527841	TGME49_221510_hypothetical_protein	0	0	0	0	0	0	0	0	0	0	0	0	0	0	0	0	0	0	0	0	0	0	0	0	0	0	0	0	0	0	0	0	0	0	0	0	0	0	0	0	0	0	0	0	0	0	0	0	0	0	0	0	0	0	0	0	0	0	0	0	0	0	0	0	0	0	0	0	0	0	0	0	0	0	0	0	0	0	0	0	0	0	0	0	0	0	0	0	0	0	0	0	0	0	0	0	0	0	0	0	0	0	0	0	0	0	0	0	0	0	0	0	0	0	0	0	0	0	0	0	0	0	0	0	0	0	0	0	0	0	0	0	0	0	0	0	0	0	0	0	0	0	0	0	0	0	0	0	0	0	0	0	0	0	0	0	0	0	0	0	0	0	0	0	0	0	0	0	0	0	0	0	0	0	0	0	0	0	0	0	0	0	0	0	0	0	0	0	0	0	0	0	0	0	0	0	0	0	0	0	0	0	0	0	0	0	0	0	0	0	0	0	0	0	0	0	0	0	0	0	0	0	0	0	0	0	0	0	0	0	0	0	0	0	0	0	0	0	0	0	0	0	0	0	0	0	0	0	0	0	0	0	0	0	0	0	0	0	0	0	0	0	0	0	0	0	0	0	0	0	0	0	0	0	0	0	0	0	0	0	0	0	0	0	0	0	0	0	0	0	0	0	0	0	0	0	0	0	0	0	0	0	0	0	0	0	0	0	0	0	0	0	0	0	0	0	0	0	0	0	0	0	0	0	0	0	0	0	0	0	0	0	0	0	0	0	0	0	0	0	0	0	0	0	0	0	0	0	0	0	0	0	0	0	0	0	0	0	1	0	0	1	2	0	0	2	0	0	0	0	0	0	0	0	0	0	0	0	0	0	0	0	0	0	0	0	0	0	0	0	0	0	0	0	0	0	0	0	0	0	0	0	0	0	0	0	0	0	0	0	0	0	0	0	0	0	0	0	0	0		92.0628	94.5067	97.5897	97.0628	97.4103	96.009	89.8879	88.2735	96.3337	88.265	94.2841	97.4596	97.0699	96.709	94.0242	89.2321	92.9273	88.8424	90.2858	90.9209	89.694	90.5456	89.694	89.3043	90.3147	90.6322	90.4734	91.1952	89.6363	91.7148	89.3043	89.4197	96.276	96.1461	96.5502	96.0306	96.4059	97.0699	91.8736	92.321	91.989			0.0203679	0.0263158	0.0361024	0.0570683	0.0483116	0.0361024	0.103104	0.0301614	0.0325744	0.0221132	0.0310348	0.0212766	0.0222222	0.0409871	0.037037	0.0206088	0.0194088	0.0205343	0.0353344	0.0195229	0.0181818	0.0259586	0.0234198	0.0290715	0.0518107	0.0183409	0.0609833	0.0194088	0.017637	0.0283278	0.0206088	0.0155873	0.0225728	0.0714286	1	0.014685	0.0353344	0.0162077	0.0206088	0.0453602	0.0389121	0.0259586	0.0296745	0.0221132	0.0290715	0.0353344	0.0293722	0.0293722	0.0259586	0.033872	0.030303	0.044841	0.0325744	0.0251896	0.037037	0.0187614	0.0460851	0.0276588	0.0384615	0.0507641	0.0543539	0.044841	0.0389121	0.0293722	0.0518107	0.0276588	0.0296745	0.0364991	0.0333333	0.0311557	0.0580658	0.0430629	0.0183409	0.0474003	0.0416667	0.0188517	0.0272487	0.0288193	0.0353344	0.0315468	0.0179537	0.0251896	0.0190847	0.0283278	0.0190847	0.0202438	0.0242125	0.0203679	0.02	0.0189757	0.0228838	0.0235167	0.0240831	0.0215527	0.0409871	0.0228838	0.0404875	0.0247537	0.0187614	0.0296745	0.0580658	0.0440549	0.0247537	0.0189757	0.0163519	0.02	0.0236844	0.0296745	0.0137888	0.0267394	0.0253018	0.0150324	0.025641	0.026109	0.0253018	0.0173844	0.0202438	0.0174758	0.0196078	0.0175439	0.033872	0.0265259	0.0174758	0.0269564	0.0267394	0.0322105	0.0212766	0.0211412	0.0453602	0.044841	0.0333333	0.0348445	0.0157424	0.0163519	0.0227273	0.030303	0.0191737	0.0196078	0.0251896	0.0364991	0.0413995	0.0377033	0.034221	0.0384615	0.0310348	0.0322105	0.0361024	0.0253018	0.0290715	0.034221	0.0293722	0.0301614	0.0353344	0.0325744	0.0598839	0.0251896	0.0318492	0.0273801	0.0395241	0.0238095	0.0277778	0.0307476	0.0154984
	TGME49_221510-TGME49_306650	0.577	0.262568	0.527102	?	?	0.160711	0	0.527102	0.160711	0.160711	0.161732	?	?	?	?	?	0	0	0.262568	0.00394623	0.0708307	0.0152629	0.126661	?	?	?	?	?	?	?	?	?	?	0.0126463	0.14002	?	0.0152629	0.126661	?	?	?	?	?	?	?	?	?	?	?	?	?	?	?	0	0	0.527841	TGME49_306650_hypothetical_protein	0	0	0	0	0	0	0	0	0	0	0	0	0	0	0	0	0	0	0	0	0	0	0	0	0	0	0	0	0	0	0	0	0	0	0	0	0	0	0	0	0	0	0	0	0	0	0	0	0	0	0	0	0	0	0	0	0	0	0	0	0	0	0	0	0	0	0	0	0	0	0	0	0	0	0	0	0	0	0	0	0	0	0	0	0	0	0	0	0	0	0	0	0	0	0	0	0	0	0	0	0	0	0	0	0	0	0	0	0	0	0	0	0	0	0	0	0	0	0	0	0	0	0	0	0	0	0	0	0	0	0	0	0	0	0	0	0	0	0	0	0	0	0	0	0	0	0	0	0	0	0	0	0	0	0	0	0	0	0	0	0	0	0	0	0	0	0	0	0	0	0	0	0	0	0	0	1	0	0	0	0	0	0	0	0	0	0	0	0	0	0	0	0	0	0	0	0	0	0	0	0	0	0	0	0	0	0	0	0	0	0	0	0	0	0	0	0	0	0	0	0	0	0	0	0	0	0	0	0	0	0	0	0	0	0	0	0	0	0	0	0	0	0	0	0	0	0	0	0	0	0	0	0	0	0	0	0	0	0	0	0	0	0	0	0	0	0	0	0	0	0	0	0	0	0	0	0	0	0	0	0	0	0	0	0	0	0	0	0	0	0	0	0	0	0	0	0	0	0	0	0	0	0	0	0	0	0	0	0	0	0	0	0	0	0	0	0	0	0	0	0	0	0	0	0	0	0	0	0	0	0	0	0	0	0	0	0	0	0	0	0	0	0	0	0	0	0	0	0	0	0	1	0	0	0	0	0	0	5	5	4	5	4	0	0	0	5	0	0	0	0	0	0	2	0	4	0	0	0	4	0	3	0	4	4	2	2	2	0	2	2	1	0	0	0	0	0	0	0	0	0	1	0	1	0	0	0	0	0	0	0	0	0	0	0	0	0	0	0	0		85.9641	81.491	94.2825	93.8341	94.1592	87.2197	82.3543	79.5516	54.7055	89.9249	92.6819	93.8943	95.2223	94.1686	93.5191	85.5514	83.6605	88.5537	85.2194	82.3326	84.1946	83.3718	83.444	82.015	85.6957	82.9532	85.1039	83.6316	83.4007	83.8626	84.974	83.3141	94.6882	93.5912	94.8903	95.5398	95.9873	95.9007	81.582	83.0543	83.0398			1	1	1	1	1	1	1	1	1	1	1	1	1	1	1	1	1	0.0374546	0.0822713	0.0429166	0.0374546	0.0407783	0.0398455	0.103104	1	0.0181088	1	1	1	1	1	1	1	1	1	1	1	1	1	1	1	1	1	1	1	1	1	1	1	1	1	1	1	1	1	1	1	1	1	1	1	1	1	1	1	1	1	1	1	1	1	1	1	1	1	1	1	1	1	1	1	1	1	1	1	1	1	1	1	1	1	1	1	1	1	1	1	1	1	1	1	1	1	1	1	1	1	1	1	1	1	1	1	1	1	1	1	1	1	1	1	1	1	1	1	1	1	1	1	1	1	1	1	1	1	1	1	1	1	1	1	1	1	1	1	1	1	1	1	1	1	1	1	1	1	1	1	1	1	1	1	1	1
	TGME49_221510-TGME49_306650	0.577
1452	TGME49_222220-TGME49_263300	0.577	0.38305	0.629439	?	?	0.336238	0.383341	0.629439	0.336238	0.336238	0.279088	?	?	?	?	?	0	0	0.38305	0.0184033	0.115443	0.0247739	0.114872	?	?	?	?	?	?	?	?	?	?	0.0321264	0.172906	?	0.0247739	0.114872	?	?	?	?	?	?	?	?	?	?	?	?	?	?	?	0	0.414027	0.723419	TGME49_222220_alveolin_domain_containing_intermediate_filament_IMC7_(IMC7)	0	0	0	0	0	0	0	0	0	0	0	0	0	0	0	0	0	0	0	0	0	0	0	0	0	0	0	0	0	0	0	0	0	0	0	0	0	0	0	0	0	0	0	0	0	0	0	0	0	0	0	0	0	0	0	0	7	0	0	0	0	0	0	0	0	0	0	0	0	0	0	0	0	0	0	0	0	0	0	0	0	0	0	0	0	0	0	0	0	0	0	0	0	0	0	0	0	0	0	0	0	0	0	0	0	0	0	0	0	0	0	0	0	0	0	0	0	0	0	0	0	0	2	0	0	3	1	0	0	0	0	0	0	0	0	4	0	2	0	0	0	0	0	0	0	0	0	0	0	0	0	0	0	0	0	0	0	0	0	0	0	0	0	0	0	0	0	0	0	0	0	0	0	0	0	0	8	1	0	0	0	0	3	0	0	2	0	0	0	0	0	0	0	0	0	0	0	0	0	0	0	0	0	0	0	0	0	0	0	0	0	0	0	0	0	0	0	0	0	0	0	0	0	0	0	0	0	0	0	0	0	0	0	0	0	0	1	0	0	0	0	0	0	0	0	0	0	0	0	0	0	0	0	0	0	0	0	0	0	0	0	0	0	0	0	0	0	0	0	0	0	0	0	0	0	0	0	0	0	0	0	0	0	0	0	0	0	0	0	0	0	0	0	0	0	0	5	0	0	0	0	0	0	0	0	0	0	0	0	3	3	0	0	2	0	2	0	2	0	1	0	1	0	0	0	0	0	0	0	0	0	0	0	0	0	0	0	0	0	0	0	0	0	0	0	0	0	0	0	0	0	0	0	0	0	0	0	0	5	7	6	6	11	0	0	1	6	0	0	0	0	0	0	2	0	5	0	0	0	0	0	4	0	2	0	3	0	0	0	0	1	0	0	0	0	0	0	0	0	0	0	0	0	0	0	0	0	0	0	4	2	0	0	0	0	0	0	0	0	0		90.3139	94.0359	97.7354	97.2534	97.3318	97.2197	96.704	94.2713	48.3256	34.5843	29.8499	89.5208	89.8383	89.8528	74.8845	95.28	97.3874	94.8037	96.4492	96.1461	95.9151	96.5358	95.6264	94.9047	95.3522	95.2512	96.4203	95.3233	95.7275	95.6842	96.1605	95.1934	92.2055	88.698	86.0855	83.4729	88.6403	86.6195	93.6345	95.0635	93.2592			0.00425131	0.0042427	0.00423555	0.00423016	0.00423016	0.00416145	0.00494076	0.00419777	0.00428453	0.00421941	0.00413738	0.00413738	0.00413738	0.00425131	0.0042974	0.00401533	0.00402974	0.00510085	0.00942989	0.00396753	0.00398161	0.00505051	0.00396753	0.00420168	0.00421406	0.00384386	0.00392892	0.00488943	0.00435352	0.00432337	0.0042974	0.0042974	0.00431035	0.00441456	0.00472369	0.00475008	0.0040896	0.00649351	0.00492611	0.00491881	0.00480545	0.0050372	0.00465017	0.00470148	0.00468995	0.00475008	0.00492611	0.00475008	0.00505051	0.012813	0.00475008	0.00481875	0.00476191	0.00475008	0.00508391	0.00508391	0.00528667	0.00531288	0.00783092	0.00510989	0.0052356	0.00510989	0.00526189	0.0050151	0.00512821	0.00453725	0.00482575	0.00481875	0.00481875	0.0134853	0.00487574	0.00470148	0.00455533	0.00461845	0.00461845	0.00458083	0.00418938	0.0042427	0.00418938	0.00419247	0.00419777	0.00438018	0.00442175	0.00427901	0.0042735	0.00427901	0.00432337	0.00430065	0.00454546	0.00451675	0.00453106	0.00446337	0.00430065	0.00448431	0.00438018	0.00433465	0.00431923	0.00419247	0.00419777	0.00418938	0.00418241	0.00418938	0.00418938	0.00418938	0.00418241	0.00432337	0.00428453	0.0042974	0.0042974	0.00425532	0.00425532	0.00425532	0.00419247	0.00430065	0.0042735	0.0042735	0.0042735	0.0042735	0.0042735	0.0042735	0.00430065	0.0042735	0.0042735	0.0042735	0.0042735	0.0042735	0.00419777	0.00419777	0.00419777	0.00420168	0.00527989	0.0042427	0.00423555	0.00422478	0.00423555	0.0042427	0.00423016	0.00421941	0.00421406	0.00424587	0.0042974	0.00488943	0.00468995	0.00427901	0.00477781	0.00427901	0.00426801	0.00423016	0.00421406	0.00423016	0.00423016	0.00423016	0.00512821	0.00423016	0.00439176	0.00421406	0.00421406	0.00421406	0.00431035	0.00421406	0.00421406	0.00421406	0.00421406
	TGME49_222220-TGME49_263300	0.577	0.38305	0.629439	?	?	0.336238	0.383341	0.629439	0.336238	0.336238	0.279088	?	?	?	?	?	0	0	0.38305	0.0184033	0.115443	0.0247739	0.114872	?	?	?	?	?	?	?	?	?	?	0.0321264	0.172906	?	0.0247739	0.114872	?	?	?	?	?	?	?	?	?	?	?	?	?	?	?	0	0.414027	0.723419	TGME49_263300_eukaryotic_porin_protein	0	0	0	0	0	0	0	0	0	0	0	0	0	0	0	0	0	0	0	0	0	0	0	0	0	0	0	0	0	0	0	0	0	0	0	0	0	0	0	0	0	0	0	0	0	0	0	0	0	0	0	0	0	0	0	0	0	0	0	0	0	0	0	0	0	0	0	0	0	0	0	0	0	0	0	0	0	0	0	0	0	0	0	0	0	0	0	0	0	0	0	0	0	0	0	0	0	0	0	0	0	0	0	0	0	0	0	0	0	0	0	0	0	0	0	0	0	0	0	0	0	0	0	0	0	0	0	0	0	0	0	0	0	0	0	0	0	0	0	0	0	0	0	0	0	0	0	0	0	0	0	0	0	0	0	0	0	0	0	0	0	0	0	0	0	0	0	0	0	0	0	0	0	0	0	0	0	0	0	0	0	0	0	0	0	0	0	0	0	0	0	0	0	0	0	0	0	0	0	0	0	0	0	0	0	0	0	0	0	0	0	0	0	0	0	0	0	0	0	0	0	0	0	0	0	0	0	0	0	0	0	0	0	0	0	0	0	0	0	0	0	0	0	0	0	0	0	0	0	0	0	0	0	0	0	0	0	0	0	0	0	0	0	0	0	0	0	0	0	0	0	0	0	0	0	0	0	0	0	0	0	0	0	0	0	0	0	0	0	0	0	0	0	0	0	0	0	0	0	0	0	0	0	0	0	0	0	0	0	0	0	0	0	0	0	0	0	0	0	0	0	0	0	0	0	0	0	0	0	0	0	0	0	0	0	0	0	0	0	0	0	0	0	0	0	0	0	0	0	0	0	0	0	0	0	0	0	0	8	0	6	8	0	0	0	0	4	0	0	0	4	2	0	4	0	3	0	0	0	0	0	6	0	4	3	0	0	0	0	0	5	0	0	0	0	0	0	0	0	2	0	2	4	1	0	1	0	0	1	2	3	0	0	0	0	0	0	0	0	0		91.2444	94.1143	97.5448	96.8834	97.2534	96.9843	93.8901	87.657	89.8961	71.3048	73.6865	91.787	90.3724	89.5785	85.6236	92.4798	95.4244	93.1726	93.6634	94.3995	91.6426	94.6016	92.7107	93.2592	93.4324	93.2881	93.5191	94.2408	93.7789	94.1397	93.0283	93.5624	93.649	91.657	94.7748	94.5439	91.8014	88.7846	93.1005	95.0202	92.8118			1	1	1	1	1	1	1	1	1	1	0.17547	0.188643	1	1	1	1	1	0.0539873	0.0694544	0.0333333	0.047619	0.030582	0.107515	0.0729982	0.0714286	0.00825785	0.0135135	1	0.283859	1	1	1	1	1	1	1	1	1	1	1	1	1	1	1	1	1	1	1	1	1	1	1	1	1	1	1	1	1	1	1	1	1	1	1	1	1	0.188643	0.188643	0.188643	1	1	1	1	1	1	1	1	1	1	1	0.120467	1	1	1	1	1	1	1	1	1	1	1	1	1	1	1	1	1	1	1	1	1	1	1	0.17547	1	1	0.270346	0.302936	0.270346	1	0.2	1	0.270346	1	1	1	1	1	1	1	1	1	1	1	0.270346	1	1	1	1	1	1	1	1	1	1	1	1	1	1	1	1	1	1	1	1	1	1	1	1	1	1	1	1	1	1	1	1	1	1	1	1	1
	TGME49_222220-TGME49_263300	0.577
1453	TGME49_224460-TGME49_268860	0.577	0.646124	0.755978	?	?	0.174402	0.647735	0.757347	0.174402	0.174402	0.080106	0.0701971	0.0423926	0.12523	0.0594982	0.024744	5	4.334	0.646124	0.185216	0.559334	0.0902381	0.154312	0.190162	0.532023	0	0.501394	0.112463	0.295235	0.188702	0.470414	0.21276	0.491688	0	0.635648	?	0.0902381	0.154312	0.874071	0.839315	0.867041	0.967194	0.993104	0	0.682399	1	0	1	0.715873	1	0.890943	1	0.902945	1	0	0.917663	TGME49_224460_aminopeptidase_n,_putative	0	0	0	0	0	0	0	0	0	0	0	0	0	0	0	0	0	0	0	0	0	0	0	0	0	0	0	0	0	0	0	0	0	0	0	0	0	0	0	0	0	0	0	0	0	0	0	0	0	0	0	0	0	0	0	0	4	6	3	3	0	0	0	0	0	0	0	0	0	0	0	0	0	0	0	0	0	0	0	0	0	0	0	0	0	0	0	0	0	0	0	0	0	0	0	0	0	0	0	0	0	0	0	0	0	0	0	0	0	0	0	0	0	0	0	0	2	2	0	0	5	1	3	9	2	4	5	2	4	2	0	1	2	0	1	0	1	1	0	0	0	0	0	0	0	0	0	0	0	0	0	0	0	0	0	0	0	0	0	0	0	0	0	0	0	0	0	0	0	0	0	0	0	0	0	0	23	23	16	10	4	0	2	1	1	0	0	0	0	0	0	0	0	0	0	0	0	0	0	0	0	0	0	0	0	0	0	0	0	0	0	0	0	0	0	0	0	0	0	0	0	0	0	0	0	0	0	0	0	0	0	0	0	0	0	0	15	12	5	4	8	0	0	14	0	0	0	0	0	0	0	0	0	0	0	0	0	0	0	0	0	0	0	0	0	0	0	0	0	0	0	0	0	0	0	0	0	0	0	0	0	0	0	0	0	0	0	0	0	0	0	0	0	0	0	0	38	22	17	8	0	0	0	0	0	0	0	0	0	7	1	0	0	0	0	0	0	0	0	0	0	0	0	0	0	0	0	0	0	0	0	0	0	0	0	0	0	0	0	0	0	0	0	0	0	0	0	0	0	0	0	0	0	0	0	0	0	0	0	0	0	0	0	0	0	0	0	0	0	0	0	0	0	0	0	0	0	0	0	0	0	0	0	0	0	0	0	0	0	0	0	0	0	0	0	0	0	0	0	0	0	0	0	0	0	0	0	0	0	0	0	0	0	0	0	0	0	0	0	0		86.4126	99.204	18.6659	24.3834	17.5	98.935	99.2713	74.3161	82.0439	58.9348	74.336	95.944	90.7044	92.321	82.1161	97.2286	96.4781	96.0595	97.1709	96.4636	97.0554	96.6657	96.8678	96.2038	97.142	96.1316	97.2431	96.0595	97.2142	96.2182	97.4163	96.7956	88.698	90.6033	92.1911	89.9538	90.8632	89.2465	95.7419	95.179	95.1501			1	1	1	1	1	1	1	1	1	1	1	1	1	1	1	1	1	0.140906	0.0990402	0.0763539	0.0830168	0.0833333	1	1	1	0.0170361	1	1	1	1	1	1	1	1	1	1	1	1	1	1	1	1	1	1	1	1	1	1	1	1	1	1	1	1	1	1	1	1	1	1	1	1	1	1	1	1	1	1	1	1	1	1	1	1	1	1	1	1	1	1	1	1	1	1	1	1	1	1	1	1	1	1	1	1	1	1	1	1	1	1	1	1	1	1	1	1	1	1	1	1	1	1	1	1	1	1	1	1	1	1	1	1	1	1	1	1	1	1	1	1	1	1	1	1	1	1	1	1	1	1	1	1	1	1	1	1	1	1	1	1	1	1	1	1	1	1	1	1	1	1	1	1	1
	TGME49_224460-TGME49_268860	0.577	0.646124	0.755978	?	?	0.174402	0.647735	0.757347	0.174402	0.174402	0.080106	0.0701971	0.0423926	0.12523	0.0594982	0.024744	5	4.334	0.646124	0.185216	0.559334	0.0902381	0.154312	0.190162	0.532023	0	0.501394	0.112463	0.295235	0.188702	0.470414	0.21276	0.491688	0	0.635648	?	0.0902381	0.154312	0.874071	0.839315	0.867041	0.967194	0.993104	0	0.682399	1	0	1	0.715873	1	0.890943	1	0.902945	1	0	0.917663	TGME49_268860_enolase_1	3	0	0	1	0	1	0	0	0	0	0	0	0	0	0	0	0	0	0	0	0	0	0	0	0	0	0	0	0	0	0	0	0	0	0	0	0	0	0	0	0	0	0	0	0	0	0	0	0	0	0	2	0	0	2	0	32	11	6	4	4	2	2	2	4	1	2	2	2	2	0	2	2	2	4	4	3	4	2	2	0	0	0	0	0	0	0	0	0	0	0	0	0	0	0	0	0	0	0	0	0	0	0	0	0	0	0	0	0	0	0	0	0	0	0	0	16	16	7	6	2	4	4	4	3	4	1	4	4	4	0	4	2	2	0	2	4	4	4	4	3	0	2	0	2	0	0	0	0	0	0	0	0	0	0	0	0	0	1	0	0	0	0	0	0	0	0	0	0	0	0	0	2	0	0	1	45	9	7	8	2	0	2	2	0	0	0	0	0	0	0	0	0	0	0	0	1	0	0	0	0	0	0	0	0	0	0	0	0	0	0	0	0	0	0	0	0	0	0	0	0	0	0	0	0	0	0	0	0	0	0	0	0	0	0	0	14	9	6	4	8	0	2	0	0	0	0	0	0	0	0	0	0	0	0	0	0	0	0	0	0	0	0	0	0	0	0	0	0	0	0	0	0	0	0	0	0	0	0	0	0	0	0	0	0	0	0	0	0	0	0	0	0	0	0	0	23	10	8	8	0	0	0	0	0	0	0	0	0	2	2	0	0	0	0	0	0	0	0	0	0	0	0	0	0	0	0	0	0	0	0	0	0	0	0	0	0	0	0	0	0	0	0	0	0	0	0	0	0	0	0	0	0	0	0	0	0	0	0	0	0	0	0	0	0	0	0	0	0	0	0	0	0	0	0	0	0	0	0	0	0	0	0	0	0	0	0	0	0	0	0	0	0	0	0	0	0	0	0	0	0	0	0	0	0	0	0	0	0	0	0	0	0	0	0	0	0	0	0	0		99.787	80.4933	11.7993	12.6457	10.6166	92.8924	87.5785	99.7534	7.37587	15.6755	9.55543	81.582	99.5237	99.1195	99.0618	15.2714	8.22748	94.5006	12.0525	20.1357	6.40878	26.6888	8.55947	44.4573	9.09353	32.1161	14.2321	40.1992	11.4896	39.0878	9.23788	76.5445	1.27021	4.66224	1.097	2.17956	0.62067	76.097	12.6299	5.38395	8.94919			0.00657476	0.00639791	0.00654883	0.00650622	0.00652311	0.00698827	0.0069736	0.00704225	0.00712261	0.00749637	0.00686347	0.00663575	0.00674664	0.00751005	0.00619587	0.00634828	0.00639791	0.00609181	0.0126582	0.00600518	0.005877	0.00589891	0.00621118	0.00620521	0.00627742	0.00488943	0.0127554	0.0168356	0.00626178	0.00765117	0.00772064	0.00769231	0.0075188	0.00862069	0.00956728	0.0113249	0.0116928	0.00719425	0.007066	0.0133252	0.00715825	0.00773863	0.00777007	0.00759307	0.00769231	0.00763092	0.00766883	0.00766883	0.00779417	1	0.00775194	0.00769231	0.00769231	0.00769231	0.00747949	0.00715825	0.0075188	0.00780971	0.00757576	0.00739093	0.00734458	0.00729683	0.00742396	0.00759307	0.00769231	0.00737883	0.00786442	0.00868833	0.00737883	1	0.00747949	0.00726222	0.00757576	0.00742396	0.00757576	0.00756305	0.00712261	0.00677053	0.00665331	0.00649351	0.006725	0.00850898	0.00687177	0.00689655	0.00687177	0.00734458	0.0069736	0.00680272	0.0221132	0.00689655	0.00707709	0.00751005	0.00677053	0.00701642	0.00686347	0.007066	0.00698827	0.00862069	0.00681668	0.00694444	0.00704225	0.00686347	0.00698827	0.0069736	0.00668007	0.00715825	0.00703458	0.00692996	0.00681668	0.00694444	0.00999543	0.00999543	0.0104687	0.00713792	0.00712261	0.007066	0.007066	0.00719425	0.00710737	0.0070922	0.0107527	0.00727813	0.00719425	0.00721902	0.00726222	0.00715825	0.006725	0.00952381	0.00673297	0.0068307	0.00689655	0.00680272	0.00678882	0.00678882	0.00680272	0.00666667	0.00670705	0.00670705	0.00666667	0.00680272	0.006725	0.00732478	0.00668007	0.00688602	0.006592	0.00662252	0.006592	0.00653595	0.00653595	0.00653595	0.00652311	0.00666667	0.0129497	0.00675676	0.00859838	0.00656177	0.00656177	0.006592	0.00777007	0.00673297	0.00666667	0.00656177	0.00656177
	TGME49_224460-TGME49_268860	0.577
1454	TGME49_226072-TGME49_230350	0.577	0.09198	0.145011	?	?	0.536416	0.097752	0.145011	0.536416	0.536416	0.520042	0.323642	?	0.494105	0.480539	0.679193	0	0	0.09198	0.176559	0.609054	0.00255493	0.00555405	0	0.45584	?	?	0.00559797	0.010544	0.00570283	0.0122063	0.000125229	0.00543542	0.00220175	0.0125439	?	0.00255493	0.00555405	0.755929	?	0.0983574	0.174806	0	0	0	?	?	0	0.072098	0	0.151101	0	0	0	0.118771	0.250149	TGME49_226072_Ser/Thr_phosphatase_family_protein	0	0	0	0	0	0	0	0	0	0	0	0	0	0	0	0	0	0	0	0	0	0	0	0	0	0	0	0	0	0	0	0	0	0	0	0	0	0	0	0	0	0	0	0	0	0	0	0	0	0	0	0	0	0	0	0	1	2	0	0	0	0	0	0	0	0	0	0	0	0	0	0	0	0	0	0	0	0	0	0	0	0	0	0	0	0	0	0	0	0	0	0	0	0	0	0	0	0	0	0	0	0	0	0	0	0	0	0	0	0	0	0	0	0	0	0	0	0	0	0	0	0	0	0	0	0	0	3	0	3	0	14	1	0	0	0	0	0	0	0	0	0	0	0	0	0	0	0	0	0	0	0	0	0	0	0	0	0	0	0	0	0	0	0	0	0	0	0	0	0	0	0	0	0	0	0	0	0	0	0	0	0	0	0	0	0	0	0	0	2	0	5	0	0	0	0	0	0	0	0	0	0	0	0	0	0	0	0	0	0	0	0	0	0	0	0	0	0	0	0	0	0	0	0	0	0	0	0	0	0	0	0	0	0	0	0	0	0	0	0	0	0	0	0	0	0	0	0	0	8	0	9	0	0	0	0	0	0	0	0	0	0	0	0	0	0	0	0	0	0	0	0	0	0	0	0	0	0	0	0	0	0	0	0	0	0	0	0	0	0	0	0	0	0	0	0	0	0	0	0	0	0	0	0	0	0	0	0	0	0	0	0	0	4	0	5	0	3	2	2	0	1	0	1	2	2	1	0	0	0	0	0	3	0	0	0	0	0	0	0	0	0	0	0	0	0	0	0	0	0	0	0	0	0	0	0	0	0	0	0	0	0	0	0	0	0	0	0	0	0	0	0	0	0	0	0	0	0	0	0	0	0	0	0	0	0	0	0	0	0	0	0	0	0	0	0	0	0	0	0	0	0	0	0	0	0	0	0	0	0	0	0	0	0	0	0	0	0	0	0		81.0987	90.0224	45.7623	48.0381	49.2937	89.5404	82.0964	88.2848	67.7396	63.8135	68.649	66.9457	59.7575	67.2777	71.2327	86.7639	81.2644	81.4809	83.9059	80.1819	86.5906	80.1819	85.8834	83.444	84.3389	82.6934	83.4296	80.0375	82.8955	81.1778	83.444	80.4706	54.2581	55.1819	39.6074	54.7777	48.9896	55.5572	76.862	74.2494	76.5156			0.00624622	0.00572991	0.00569726	0.012987	0.00613132	0.00591174	0.00643911	0.00604146	0.00590326	0.0053938	0.0588235	0.0584901	0.0586656	0.00574713	0.00610877	0.0546417	0.068032	0.00728747	0.00747949	0.00719188	0.00729927	0.00723825	0.00728747	0.00527151	0.005291	0.00453106	0.0168003	0.00626178	0.00622281	0.095031	0.0909091	0.0798538	0.0490246	1	1	0.0520241	0.0613458	0.0763539	0.065695	0.0546417	0.0605221	0.0555556	0.0421959	0.0496157	0.0443993	0.051222	0.0483116	0.0469461	0.0450008	0.0460851	0.0431874	0.0434783	0.0483116	0.0469461	0.0526316	0.051222	0.0534789	0.0496157	0.051222	0.05	0.0534789	0.0483116	0.051222	0.0496157	0.0598839	0.0588235	0.0598839	0.0609833	0.0609833	1	0.0574781	0.0584901	0.0574781	0.0460851	0.064421	0.0565005	0.05	0.0146411	0.0460851	0.0546417	0.0454545	0.0621237	0.0411505	0.0431874	0.0427388	0.051222	0.0443993	0.0434783	0.0434783	0.0411505	0.0364991	0.0374546	0.0598839	0.0384615	0.0621237	0.0636984	0.0490246	0.0077281	0.0443993	0.0526316	0.0694544	0.064421	0.051222	0.0534789	0.0133333	0.0411505	0.0396482	0.0443993	0.0475155	0.0496157	0.0411505	0.0427388	0.0443993	0.0460851	0.0431874	0.0396482	0.04	0.0396482	0.0404875	0.04	0.0404875	0.0411505	0.0396482	0.04	0.0391805	0.0404875	0.051222	0.0460851	0.0396482	0.0434783	0.0526316	0.0496157	0.05	0.0469461	0.0496157	0.05	0.0526316	0.0496157	0.0520241	0.0443993	0.0450008	0.0769231	0.0574781	0.0520241	0.051222	0.0526316	0.051222	0.0411505	0.0434783	0.0990402	0.0443993	0.0534789	0.0534789	0.0739488	0.0443993	0.0411505	0.0475155	0.0374546	0.064421	0.0415874	0.0404875	0.0411505	0.0404875
	TGME49_226072-TGME49_230350	0.577	0.09198	0.145011	?	?	0.536416	0.097752	0.145011	0.536416	0.536416	0.520042	0.323642	?	0.494105	0.480539	0.679193	0	0	0.09198	0.176559	0.609054	0.00255493	0.00555405	0	0.45584	?	?	0.00559797	0.010544	0.00570283	0.0122063	0.000125229	0.00543542	0.00220175	0.0125439	?	0.00255493	0.00555405	0.755929	?	0.0983574	0.174806	0	0	0	?	?	0	0.072098	0	0.151101	0	0	0	0.118771	0.250149	TGME49_230350_hypothetical_protein	0	0	0	0	0	0	0	0	0	0	0	0	0	0	0	0	0	0	0	0	0	0	0	0	0	0	0	0	0	0	0	0	0	0	0	0	0	0	0	0	0	0	0	0	0	0	0	0	0	0	0	0	0	0	0	0	5	0	0	0	0	0	0	0	0	0	0	0	0	0	0	0	0	0	0	0	0	0	0	0	0	0	0	0	0	0	0	0	0	0	0	0	0	0	0	0	0	0	0	0	0	0	0	0	0	0	0	0	0	0	0	0	0	0	0	0	8	0	0	0	0	0	0	0	0	0	0	0	0	4	0	0	0	0	0	0	0	0	0	0	0	0	0	0	0	0	0	0	0	0	0	0	0	0	0	0	0	0	0	0	0	0	0	0	0	0	0	0	0	0	0	0	0	0	0	0	7	0	0	0	0	0	0	0	0	0	0	0	0	0	0	0	0	0	0	0	0	0	0	0	0	0	0	0	0	0	0	0	0	0	0	0	0	0	0	0	0	0	0	0	0	0	0	0	0	0	0	0	0	0	0	0	0	0	0	0	5	0	0	0	0	0	0	0	0	0	0	0	0	3	0	0	0	0	0	0	0	0	0	0	0	0	0	0	0	0	0	0	0	0	0	0	0	0	0	0	0	0	0	0	0	0	0	0	0	0	0	0	0	0	0	0	0	0	0	0	11	0	0	0	0	0	0	0	0	0	0	0	0	0	0	0	0	0	0	0	0	0	0	0	0	0	0	0	0	0	2	0	0	0	0	0	3	1	0	0	0	0	0	0	0	0	0	0	0	0	0	0	0	0	0	2	0	0	0	0	0	0	1	0	0	1	0	0	0	0	0	0	0	0	0	0	0	0	0	0	0	0	0	0	0	0	0	1	0	0	0	0	0	0	0	0	0	0	0	0	0	0	0	1	2	1	0	0	0	1	0	0	0	0	0	0	0	0	0	0	0	0	0	0		86.3565	93.5426	69.8991	44.4843	54.9215	93.0269	91.8722	88.3296	25.3464	36.0999	32.4047	45.4244	37.3701	36.3308	34.8152	27.858	73.571	62.3268	42.2777	75.3897	42.7685	75.5341	76.3712	71.7667	56.2644	57.78	53.3343	71.5647	70.843	76.862	66.3251	72.6184	25.2021	26.2413	8.79042	8.11201	14.9538	36.2587	60.0173	67.0901	56.4809			0.19399	1	0.232502	0.270346	0.181065	0.2	1	0.103104	0.166667	0.212813	0.166667	0.17547	0.142857	0.17547	0.0984746	1	0.212813	0.011891	0.0197243	0.00612366	0.00639395	0.00605705	0.00993059	0.00900901	0.00909091	0.00357752	0.164018	0.044647	0.0440549	0.095031	0.114956	0.103104	0.119077	1	1	0.0934669	0.188643	0.2	0.110549	1	0.17547	0.227379	0.2	0.185256	0.185256	0.181065	0.188643	0.188643	0.160724	0.149277	0.160724	0.2	0.135173	0.141929	0.188643	0.1	0.212813	0.160724	0.232502	0.160724	0.141929	0.283859	0.188643	0.164018	0.17547	0.123504	0.19399	0.270346	0.181065	0.270346	0.166667	0.221098	0.153307	0.212813	0.212813	1	0.10501	0.270346	1	0.25	0.227379	0.117331	0.17547	0.166667	0.17547	0.2	0.149277	0.129888	0.17547	0.120467	0.103104	0.166667	0.181065	1	1	0.2	1	0.111111	0.232502	1	1	1	1	1	0.136967	1	0.212813	0.221098	0.117331	0.153307	0.19399	0.153307	1	1	0.125	0.1	0.19399	0.19399	0.181065	0.164018	0.24068	0.114956	0.125	0.110549	0.114956	0.111111	0.0833333	0.110549	0.294296	0.310381	0.166667	1	0.17547	0.149277	0.185256	0.212813	0.135173	0.181065	0.221098	0.212813	0.19399	0.232502	0.136967	0.25	0.181065	0.232502	0.2	0.212813	0.166667	0.1563	0.270346	0.19399	0.19399	0.283859	1	0.123504	0.19399	0.221098	0.310381	0.270346	0.160724	0.212813	0.166667
	TGME49_226072-TGME49_230350	0.577
1455	TGME49_251680-TGME49_259240	0.577	0.10948	0.216282	?	?	0.0456729	0.109754	0.213031	0.51436	0.51436	0.0668376	0.285003	0.393819	0.26301	0.163573	0.246514	0	0	0.10948	0.296083	0.0924235	0.0045485	0.00930539	0.131787	0.253145	0.0222363	0.265227	0.0119067	0.0462326	0.103607	0.305979	0.0891578	0.217513	0	0.00163196	?	0.0045485	0.00930539	0.430763	0.590281	0.400714	0.647338	0.512936	0	0.306786	0	0	0	0.216428	0	0.479305	0	0.292014	0	0	0.0387391	TGME49_251680_histamine-releasing_factor,_putative	10	6	6	6	6	6	6	5	5	4	0	2	1	2	1	0	2	0	0	0	0	0	2	0	0	0	0	0	0	0	0	0	0	0	0	0	0	0	0	0	0	0	0	0	0	0	0	0	0	0	0	0	0	0	0	0	7	9	12	13	0	0	0	0	0	0	0	0	0	0	0	0	0	0	0	0	0	0	0	0	0	0	0	0	0	0	0	0	0	0	0	0	0	0	0	0	0	0	0	0	0	0	0	0	0	0	0	0	0	0	0	0	0	0	0	0	2	4	0	0	18	11	11	9	6	5	5	4	6	4	0	3	0	0	2	6	4	2	2	2	2	0	0	0	0	0	0	0	0	0	0	0	0	0	0	0	0	0	0	0	0	0	0	0	0	0	0	0	0	0	0	0	0	0	0	0	8	21	30	27	10	0	3	1	2	2	0	0	1	2	0	0	0	0	0	0	0	0	0	0	0	0	0	0	0	0	0	0	0	0	0	0	0	0	0	0	0	0	0	0	0	0	0	0	0	0	0	0	0	0	0	0	0	0	0	0	4	14	12	7	21	0	0	0	0	0	0	0	0	0	0	0	0	0	0	5	0	0	0	0	0	0	0	0	0	0	0	0	0	0	0	0	0	0	0	0	0	0	0	0	0	0	0	0	0	0	0	0	0	0	0	0	0	0	0	0	7	22	23	19	0	0	0	0	0	0	0	0	0	0	0	0	0	0	0	0	0	0	0	0	0	0	0	0	0	0	0	0	0	0	0	0	0	0	0	0	0	0	0	0	0	0	0	0	0	0	0	0	0	0	0	0	0	0	0	0	0	0	0	0	2	2	0	0	0	0	0	0	0	0	0	0	0	0	0	0	0	0	0	0	0	0	0	0	0	0	0	0	0	0	0	0	0	0	0	0	0	0	0	0	0	0	0	0	0	0	0	0	0	0	0	0	0	0	0	0	0	0	0	0		97.2758	94.5179	98.352	97.8587	98.1614	94.9776	94.8879	80.6166	38.1351	87.8609	93.3458	97.7338	95.1212	96.9544	98.037	97.142	98.0225	97.142	97.5751	97.5895	97.2142	97.6328	96.6801	97.1565	97.3585	97.4885	97.4018	97.474	96.8967	97.4163	96.7812	97.2286	98.3256	97.7194	97.6761	97.4307	97.9215	96.709	98.1669	98.4844	98.1813			1	1	1	1	1	1	0.0891119	0.270346	0.283859	0.283859	0.0854776	0.0934669	0.0909091	0.05	1	0.132928	0.232502	1	1	1	0.25	1	1	1	1	0.0118734	1	1	1	0.103104	0.136967	0.125	0.107515	0.10501	1	0.129887	0.0990402	0.0867839	0.0787465	1	0.0909091	1	0.160724	0.135173	0.149277	0.136967	0.160724	0.160724	0.135173	0.166667	0.123504	0.121627	0.17547	0.120467	1	0.294296	1	0.283859	0.283859	0.17547	0.270346	1	0.247172	0.227379	1	1	0.109231	0.120467	0.120467	1	1	0.270346	0.141929	0.149277	0.117331	1	0.10501	0.25	0.0666667	0.0934669	0.095031	1	1	0.196197	0.196197	0.160724	0.17547	0.270346	0.322902	1	0.135173	0.095031	0.1	1	1	0.310381	1	0.0867839	0.0901152	1	0.212813	0.1	0.114956	0.123504	0.109231	0.0909091	0.081294	0.125	0.158704	0.158704	0.166667	0.123504	1	0.185256	0.153307	0.125	0.125	0.129887	0.120467	0.120467	0.136967	0.136967	0.139764	0.103104	0.129887	0.121627	0.0659852	0.158704	0.119077	0.0822713	0.142857	0.095031	0.0729982	0.0798538	0.0854776	0.0709375	0.294296	0.1	0.1	0.0854776	0.0787465	1	0.0756324	0.129887	0.0891119	0.0854776	0.212813	0.0830168	0.0763539	0.0984746	0.0934669	0.0984746	0.0934669	0.0891119	0.111111	0.0833333	0.095031	0.0884875	0.0666667	0.10501	0.0746383	0.0694544	0.0688569
	TGME49_251680-TGME49_259240	0.577	0.10948	0.216282	?	?	0.0456729	0.109754	0.213031	0.51436	0.51436	0.0668376	0.285003	0.393819	0.26301	0.163573	0.246514	0	0	0.10948	0.296083	0.0924235	0.0045485	0.00930539	0.131787	0.253145	0.0222363	0.265227	0.0119067	0.0462326	0.103607	0.305979	0.0891578	0.217513	0	0.00163196	?	0.0045485	0.00930539	0.430763	0.590281	0.400714	0.647338	0.512936	0	0.306786	0	0	0	0.216428	0	0.479305	0	0.292014	0	0	0.0387391	TGME49_259240_ribosomal_protein_RPS21_(RPS21)	0	0	0	0	0	0	0	0	0	0	0	0	0	0	0	0	0	0	0	0	0	0	0	0	0	0	0	0	0	0	0	0	0	0	0	0	0	0	0	0	0	0	0	0	0	0	0	0	0	0	0	0	0	0	0	0	15	11	0	0	0	0	0	0	0	4	0	0	0	0	0	0	0	0	0	0	0	0	0	0	0	0	0	0	0	0	0	0	0	0	0	0	0	0	0	0	0	0	0	0	0	0	0	0	0	0	0	0	0	0	0	0	0	0	0	0	5	0	0	0	0	0	0	2	12	15	0	0	0	0	0	0	0	0	0	0	0	0	0	0	0	0	0	0	0	0	0	0	0	0	0	0	0	0	0	0	0	0	0	0	0	0	0	0	0	0	0	0	0	0	0	0	0	0	0	0	12	7	0	0	0	0	0	0	0	0	0	0	0	0	0	0	0	0	0	0	0	0	0	0	0	0	0	0	0	0	0	0	0	0	0	0	0	0	0	0	0	0	0	0	0	0	0	0	0	0	0	0	0	0	0	0	0	0	0	0	10	3	0	0	0	0	0	0	0	0	0	0	0	0	0	0	0	0	0	0	0	0	0	0	0	0	0	0	0	0	0	0	0	0	0	0	0	0	0	0	0	0	0	0	0	0	0	0	0	0	0	0	0	0	0	0	0	0	0	0	12	9	3	0	0	0	0	0	0	0	0	0	5	14	16	0	5	13	17	22	2	24	24	12	1	7	3	12	18	8	18	7	0	2	0	0	15	6	0	0	0	0	0	0	0	0	0	0	1	0	0	0	0	0	0	2	0	0	0	0	0	0	1	3	0	2	2	2	0	0	1	0	0	0	0	0	0	0	0	1	0	0	0	0	0	0	0	0	0	0	0	0	0	0	0	0	0	0	0	0	0	0	0	0	0	0	0	0	0	0	0	0	0	0	0	0	0	0	0	0	0	0	0	0		99.3161	98.5538	99.7085	99.4395	99.6413	99.4843	99.0471	93.9238	52.2662	38.7125	66.657	99.3216	98.7731	98.9752	99.6824	98.571	98.6143	98.7298	98.8164	98.5421	98.4411	98.5566	98.2246	98.1669	98.5855	98.3545	98.5999	98.5566	98.6721	98.4988	98.4122	98.5277	98.6576	98.6721	98.3978	98.3545	98.3834	97.9503	98.3256	98.5855	98.5277			0.0636985	0.0619007	0.0582924	0.0570683	0.0570683	0.0694544	0.0714286	0.0746383	0.0769231	0.0787465	0.0769231	1	0.0769231	0.0854776	0.0798538	1	0.0729982	0.0384615	0.0382337	0.0415874	0.0427388	0.04	0.24068	0.0565005	0.0534789	1	0.03125	1	0.0421959	0.103104	0.0934669	0.0961729	0.103104	0.0970777	0.123504	0.0588235	0.0688569	0.153307	0.0729982	1	0.0605221	0.0649437	0.0605221	0.0598839	0.0613458	0.0565005	0.0534789	1	0.0534789	1	0.0534789	0.0552581	0.0520241	0.0534789	0.0616452	0.0605221	0.227379	0.0605221	0.0616452	0.0565005	0.0570683	0.0546417	0.0546417	0.0662387	0.0598839	0.0714286	0.0867839	0.0806586	0.0806586	0.0714286	0.0822713	0.0636985	0.069925	0.0891119	0.0978297	0.0746383	0.0751822	0.0729982	1	0.068032	0.068032	0.10501	0.0978297	0.0990402	0.0961729	0.0990402	0.095031	0.0990402	1	0.0833333	0.0934669	1	0.0990402	0.0891119	0.0729982	0.121627	0.103104	1	0.0867839	0.064421	0.114956	0.0877351	0.110549	0.106406	0.0729982	0.068032	0.0751822	0.0891119	0.0787465	0.0934669	0.25	0.0746383	1	0.0769231	0.0787465	0.0798538	0.0798538	0.0806586	0.0798538	0.0798538	0.0787465	0.0787465	0.0787465	0.0798538	0.0798538	0.0798538	0.103104	0.191503	0.0653551	0.064421	0.0636985	0.0706469	1	0.0714286	0.1563	1	0.065695	0.0714286	0.0934669	0.064421	0.17547	0.103104	1	0.191503	1	1	0.160724	1	0.0666667	1	0.0714286	1	0.196197	0.185256	0.17547	0.068032	0.0662387	0.0688569	1	0.17547	0.0662387	0.0666667	0.0666667
	TGME49_251680-TGME49_259240	0.577
1456	TGME49_257490-TGME49_260370	0.577	0.823814	0.958315	?	?	0.219512	0.818956	0.958315	0.121269	0.121269	0.121269	?	?	?	?	?	1	1	0.823814	0.200469	0.242538	0.361305	0.615178	?	?	?	?	?	?	?	?	?	?	0.4046	0.672615	?	0.361305	0.615178	?	?	?	?	?	?	?	?	?	?	?	?	?	?	?	1	0.821806	0.958315	TGME49_257490_prefoldin_subunit_superfamily_protein	0	0	0	0	0	0	0	0	0	0	0	0	0	0	0	0	0	0	0	0	0	0	0	0	0	0	0	0	0	0	0	0	0	0	0	0	0	0	0	0	0	0	0	0	0	0	0	0	0	0	0	0	0	0	0	0	0	0	0	0	0	0	0	0	0	0	0	0	0	0	0	0	0	0	0	0	0	0	0	0	0	0	0	0	0	0	0	0	0	0	0	0	0	0	0	0	0	0	0	0	0	0	0	0	0	0	0	0	0	0	0	0	0	0	0	0	0	0	0	0	0	0	0	0	0	0	0	0	0	0	0	0	0	0	0	0	0	0	0	0	0	0	0	0	0	0	0	0	0	0	0	0	0	0	0	0	0	0	0	0	0	0	0	0	0	0	0	0	0	0	0	0	0	0	0	0	0	0	0	0	0	0	0	0	0	0	0	0	0	0	0	0	0	0	0	0	0	0	0	0	0	0	0	0	0	0	0	0	0	0	0	0	0	0	0	0	0	0	0	0	0	0	0	0	0	0	0	0	0	0	0	0	0	0	0	0	0	0	0	0	0	0	0	0	0	0	0	0	0	0	0	0	0	0	0	0	0	0	0	0	0	0	0	0	0	0	0	0	0	0	0	0	0	0	0	0	0	0	0	0	0	0	0	0	0	0	0	0	0	0	0	0	0	0	0	0	0	0	0	0	0	0	0	0	0	0	0	0	0	5	5	0	0	2	0	0	0	1	0	0	0	0	0	0	0	0	0	0	0	0	0	0	0	0	0	0	0	0	0	0	0	0	0	0	0	0	0	0	0	0	0	0	0	0	0	0	0	0	0	0	0	0	0	0	0	0	0	0	0	0	0	0	0	0	0	0	0	0	0	0	0	0	0	0	0	0	0	0	0	0	0	0	0	0	0	0	0	0	0	0	0	0	0	0	0	0	0	0	0	0	0	0	0	0	0	0	0	0	0	0		65.4036	48.1951	90.583	87.4552	88.6883	78.5874	72.8475	78.0157	38.5248	43.8077	36.9226	47.0699	60.1184	59.0358	46.4059	61.2875	69.082	63.3661	57.9965	64.8961	55.5716	67.9706	64.4486	64.7806	60.7823	60.0029	59.6853	62.9619	62.0525	64.2754	62.4278	65.7188	76.5445	73.0225	75.8805	69.9913	75.3176	66.3106	48.9463	67.6674	51.7465			0.00779417	0.00819672	0.00801931	0.00766883	0.00766883	0.00829718	0.00796667	0.00832259	0.00869219	0.0178426	0.00844609	0.00838772	0.00832259	0.0088088	0.00917431	0.00729927	0.00704225	0.0104687	0.00779417	0.00760324	0.00778072	0.00773863	0.00753585	0.00805822	0.0454545	0.00575709	1	0.00624135	0.00624135	0.00983294	0.00968045	0.00970874	0.00996999	0.00955119	0.015291	0.00951503	0.00917431	0.00813008	0.00816174	0.0109262	0.00819672	0.00853571	0.00874142	0.0088732	0.0119476	0.00864312	0.00842467	0.00862069	0.00817655	0.0293722	0.00816174	0.00813008	0.008	0.00829718	0.00853571	0.00844609	0.00829718	0.00811986	0.00823737	0.00842467	0.008217	0.00832259	0.00819672	0.00858201	0.00819672	0.00816174	0.00847129	0.00851804	0.00851804	1	0.00955119	0.00851804	0.00862069	0.00860423	0.025641	0.00874142	0.0110255	0.010188	0.0100302	0.0117341	0.0103737	0.014006	0.00970874	0.00951503	0.00976582	0.0106043	0.00968045	0.00985	0.0118983	0.01	0.0114882	0.0116279	0.00955119	0.011607	0.00961539	0.00959492	0.00946083	0.0103093	0.00976582	0.00976582	0.01	0.0103737	0.0103414	0.0102041	0.010188	0.0100606	0.010254	0.0097372	0.0097372	0.0322105	0.00985	0.00994798	0.0103414	0.00996999	0.00994798	0.00990099	0.01	0.0301615	0.00990099	0.00994798	0.01	0.01	0.0101318	0.01	0.0100911	0.0100911	0.00959492	0.0103093	0.0205343	0.0103737	0.0110622	0.00956728	0.00987929	0.00994798	0.00961539	0.00983294	0.00985	0.0126228	0.0474003	0.0108696	0.0163934	0.0377033	0.0100911	0.00956728	0.012575	0.0107069	0.0103414	0.00948785	0.00955119	0.012575	0.00955119	0.00983294	0.0119476	0.0177617	0.0344828	0.00948785	0.00951503	0.00956728	0.0110622	0.0100911	0.0107876	0.00955119	0.00955119
	TGME49_257490-TGME49_260370	0.577	0.823814	0.958315	?	?	0.219512	0.818956	0.958315	0.121269	0.121269	0.121269	?	?	?	?	?	1	1	0.823814	0.200469	0.242538	0.361305	0.615178	?	?	?	?	?	?	?	?	?	?	0.4046	0.672615	?	0.361305	0.615178	?	?	?	?	?	?	?	?	?	?	?	?	?	?	?	1	0.821806	0.958315	TGME49_260370_AtPH1_family_protein	0	0	0	0	0	0	0	0	0	0	0	0	0	0	0	0	0	0	0	0	0	0	0	0	0	0	0	0	0	0	0	0	0	0	0	0	0	0	0	0	0	0	0	0	0	0	0	0	0	0	0	0	0	0	0	0	0	0	0	0	0	0	0	0	0	0	0	0	0	0	0	0	0	0	0	0	0	0	0	0	0	0	0	0	0	0	0	0	0	0	0	0	0	0	0	0	0	0	0	0	0	0	0	0	0	0	0	0	0	0	0	0	0	0	0	0	0	0	0	0	0	0	0	0	0	0	0	0	0	0	0	0	0	0	0	0	0	0	0	0	0	0	0	0	0	0	0	0	0	0	0	0	0	0	0	0	0	0	0	0	0	0	0	0	0	0	0	0	0	0	0	0	0	0	0	0	0	0	0	0	0	0	0	0	0	0	0	0	0	0	0	0	0	0	0	0	0	0	0	0	0	0	0	0	0	0	0	0	0	0	0	0	0	0	0	0	0	0	0	0	0	0	0	0	0	0	0	0	0	0	0	0	0	0	0	0	0	0	0	0	0	0	0	0	0	0	0	0	0	0	0	0	0	0	0	0	0	0	0	0	0	0	0	0	0	0	0	0	0	0	0	0	0	0	0	0	0	0	0	0	0	0	0	0	0	0	0	0	0	0	0	0	0	0	0	0	0	0	0	0	0	0	0	0	0	0	0	0	0	8	8	0	0	0	0	2	0	0	0	0	0	0	0	0	0	0	0	0	0	0	0	0	0	0	0	0	0	0	0	0	0	0	0	0	0	0	0	0	0	0	0	0	0	0	0	0	0	0	0	0	0	0	0	0	0	0	0	0	0	0	0	0	0	0	0	0	0	0	0	0	0	0	0	0	0	0	0	0	0	0	0	0	0	0	0	0	0	0	0	0	0	0	0	0	0	0	0	0	0	0	0	0	0	0	0	0	0	0	0	0		95.583	82.9036	89.7534	90.6166	89.6525	93.1839	72.4888	94.4619	92.7685	88.164	89.8528	83.4584	91.4405	90.3868	92.4654	70.9729	84.7864	89.5064	75.5774	85.6091	70.2512	86.1721	86.9804	87.2258	75.4186	80.052	78.1033	86.5618	89.6796	89.1311	89.1744	88.9434	79.7055	80.9469	83.4007	80.7448	84.44	84.5554	87.1536	91.0364	87.168			0.0552581	0.0636985	0.0605221	0.065695	0.065695	0.0746383	1	0.17547	0.181065	0.0598839	0.0909091	1	0.0896467	1	0.081294	0.0450008	0.0411505	0.0756324	0.0688569	0.068032	0.0688569	0.0756324	0.0694544	1	1	0.0175439	1	0.0296745	0.0296745	1	1	1	1	1	1	0.139764	0.188643	0.1	0.129887	1	1	0.196197	1	1	1	1	1	1	1	1	1	1	1	1	1	1	1	1	1	1	1	1	1	1	1	0.181065	1	1	1	1	0.270346	0.270346	0.149277	0.212813	0.232502	0.196197	0.185256	0.181065	0.232502	0.119077	0.2	1	1	1	1	1	1	1	1	1	1	1	1	1	1	1	1	0.191503	0.162472	0.212813	1	1	1	1	1	1	1	0.232502	0.212813	0.196197	1	1	1	0.227379	0.212813	0.221098	0.221098	0.221098	0.221098	0.221098	1	1	0.270346	1	0.270346	1	1	0.196197	0.181065	0.1563	0.165405	0.185256	0.125	0.132928	0.191503	0.139764	0.188643	0.153307	0.191503	0.165405	0.212813	0.196197	0.2	1	0.17547	0.149277	0.196197	0.136967	0.139764	0.149277	0.136967	0.153307	0.24068	0.132928	0.142857	0.166667	0.181065	0.166667	0.142857	0.196197	0.139764	0.139764	0.139764
	TGME49_257490-TGME49_260370	0.577
1457	TGME49_300260-TGME49_306930	0.577	0.108624	0.194513	?	?	0.0495955	0.099766	0.19566	0.419148	0.419148	0.474139	?	?	0.192535	0.0856189	0.140577	1	0.571	0.108624	0.301808	0.0173586	0.00151999	0.00430438	?	?	?	?	0.00275419	0.0105054	0.0387153	0.348486	0.00608968	0.2328	0.000655273	0.001238	?	0.00151999	0.00430438	?	?	0.228626	0.849569	0.867227	?	?	?	?	0	0	0	0	1	0	0	-0.043456	0	TGME49_300260_threonyl-tRNA_synthetase_family_protein	0	0	0	0	0	0	0	0	0	0	0	0	0	0	0	0	0	0	0	0	0	0	0	0	0	0	0	0	0	0	0	0	0	0	0	0	0	0	0	0	0	0	0	0	0	0	0	0	0	0	0	0	0	0	0	0	0	0	0	0	0	0	0	0	0	0	0	0	0	0	0	0	0	0	0	0	0	0	0	0	0	0	0	0	0	0	0	0	0	0	0	0	0	0	0	0	0	0	0	0	0	0	0	0	0	0	0	0	0	0	0	0	0	0	0	0	0	0	0	0	2	1	0	2	0	0	0	0	0	0	0	0	15	17	5	4	3	0	3	0	0	0	0	0	0	0	0	0	0	0	0	0	0	0	0	0	0	0	0	0	0	0	0	0	0	0	0	0	0	0	0	0	0	0	0	0	5	1	1	2	2	0	0	0	0	0	0	0	0	0	0	0	0	0	1	0	0	0	0	0	0	0	0	0	0	0	0	0	0	0	0	0	0	0	0	0	0	0	0	0	0	0	0	0	0	0	0	0	0	0	0	0	0	0	0	0	2	1	1	2	4	0	0	0	0	0	0	0	0	0	0	0	0	0	2	4	0	0	0	0	0	0	0	0	0	0	0	0	0	0	0	0	0	0	0	0	0	0	0	0	0	0	0	0	0	0	0	0	0	0	0	0	0	0	0	0	1	4	3	3	0	0	0	0	0	0	0	0	1	9	7	0	0	3	0	2	0	7	6	2	0	2	0	1	3	0	6	0	0	0	0	0	0	0	0	0	0	0	0	0	0	0	0	0	0	0	0	0	0	0	0	0	0	0	0	0	0	0	4	3	3	4	0	0	0	0	0	0	0	0	0	0	0	0	0	0	0	0	0	0	0	0	0	0	0	0	0	0	0	0	0	0	0	0	0	0	0	0	0	0	0	0	0	0	0	0	0	0	0	0	0	0	0	0	0	0	0	0	0	0		67.4327	75.2242	91.8834	87.4776	89.3722	82.7018	86.7601	35.4709	18.5335	13.0052	14.2032	87.2546	76.1259	81.0191	64.2177	85.1905	91.5993	86.7494	85.4648	89.5497	82.9532	91.0797	83.343	86.5185	84.2379	86.2875	84.8874	88.5826	83.213	88.4527	86.3886	87.6299	81.2789	79.4457	75.2454	73.6721	80.4706	69.9913	81.4954	87.5144	82.6645			0.0404875	0.0507641	0.0460851	0.044647	0.0565005	0.0605221	0.0818207	0.0756324	0.0746383	0.0476191	0.0494515	0.0494515	0.05	0.0586656	0.0464622	0.05	0.05	0.0565005	1	0.0434783	1	0.0464622	1	0.0377033	0.0407783	1	0.0277778	0.316967	0.0393733	0.0666667	0.0636985	0.0636985	0.0453602	0.0525051	1	0.0636985	0.0393733	0.142857	0.0636985	1	0.0453602	0.0476191	0.0389121	0.0348445	0.0543539	0.0399269	0.0425118	0.0425118	0.0476191	1	0.0434783	0.0534789	0.0429166	0.0460851	0.0625	0.0565005	0.0550815	0.0515519	0.05	0.0605221	0.0586656	0.0543539	0.0507641	0.044647	0.0464622	0.0348445	0.0361024	0.0368258	0.0368258	1	0.0355911	0.0399269	0.037037	0.0363334	0.0377033	0.0399269	0.0460851	0.0453602	0.044647	0.0429166	0.0363334	0.0507641	0.0574781	0.0616452	0.0543539	0.0598839	0.0570683	1	0.064421	0.0565005	0.0476191	0.0555556	0.095031	0.0662387	0.0609833	0.1	0.227379	0.0472704	0.0352138	0.0555556	0.0494515	0.0534789	0.0543539	0.0550815	0.0434783	0.0413995	0.0460851	0.0416667	0.0393733	0.0453602	0.0413995	0.0327623	1	0.0425118	0.0440549	0.044647	0.044647	0.044647	0.044647	0.0453602	0.044647	0.044647	0.044647	0.0434783	0.0429166	0.0440549	0.0393733	0.0416667	0.0487261	1	1	0.0413995	0.0464622	0.0363334	0.0507641	0.0384615	0.0377033	0.037037	0.0399269	0.0534789	0.0380213	0.181065	0.0425118	1	1	0.0425118	0.0429166	0.0404875	0.0384615	0.0534789	0.0429166	0.136967	0.0407783	1	0.05	1	0.0555556	0.0384615	0.0543539	0.136967	0.0384615	0.0440549	0.0389121
	TGME49_300260-TGME49_306930	0.577	0.108624	0.194513	?	?	0.0495955	0.099766	0.19566	0.419148	0.419148	0.474139	?	?	0.192535	0.0856189	0.140577	1	0.571	0.108624	0.301808	0.0173586	0.00151999	0.00430438	?	?	?	?	0.00275419	0.0105054	0.0387153	0.348486	0.00608968	0.2328	0.000655273	0.001238	?	0.00151999	0.00430438	?	?	0.228626	0.849569	0.867227	?	?	?	?	0	0	0	0	1	0	0	-0.043456	0	TGME49_306930_proteasome_subunit_beta_type_7_precursor,_putative	0	0	0	0	0	0	0	0	0	0	0	0	0	0	0	4	0	0	0	0	0	0	0	0	0	0	0	0	0	0	0	0	0	0	0	0	0	0	0	0	0	0	0	0	0	0	0	0	0	0	0	0	0	0	0	0	2	2	2	2	2	0	0	0	0	0	0	0	0	0	0	0	0	0	0	0	0	0	0	0	0	0	0	0	0	0	0	0	0	0	0	0	0	0	0	0	0	0	0	0	0	0	0	0	0	0	0	0	0	0	0	0	0	0	0	0	5	2	2	1	1	0	0	0	0	0	0	0	0	0	0	0	0	0	0	1	0	0	0	0	0	0	0	0	0	0	0	0	0	0	0	0	0	0	0	0	0	0	0	0	0	0	0	0	0	0	0	0	0	0	0	0	0	0	0	0	2	2	2	2	2	0	0	0	0	0	0	0	0	0	0	0	0	0	0	0	0	0	0	0	0	0	0	0	0	0	0	0	0	0	0	0	0	0	0	0	0	0	0	0	0	0	0	0	0	0	0	0	0	0	0	0	0	0	0	0	0	2	2	2	2	0	0	0	0	0	0	0	0	0	0	0	0	0	0	3	0	0	0	0	0	0	0	0	0	0	0	0	0	0	0	0	0	0	0	0	0	0	0	0	0	0	0	0	0	0	0	0	0	0	0	0	0	0	0	0	5	4	2	2	0	0	0	0	0	0	0	0	0	0	0	0	0	0	0	0	0	0	0	0	0	0	0	0	0	0	0	0	0	0	0	0	0	0	0	0	0	0	0	0	0	0	0	0	0	0	0	0	0	2	6	6	0	0	0	0	0	0	0	0	0	0	0	0	0	0	0	0	0	0	0	0	0	0	0	0	0	0	0	0	0	0	0	0	0	0	0	0	0	0	0	0	0	0	0	0	0	0	0	0	0	0	0	0	0	0	0	0	0	0	0	0	0	0	0	0	0	0	0	0		84.3722	86.7937	95.1794	95.37	95.0336	94.4507	93.8565	91.3229	73.7587	65.7333	76.4434	82.7656	84.4111	81.7985	74.4804	81.8995	90.7188	83.8626	84.6709	86.9226	82.015	87.4423	85.4648	84.8585	83.9059	83.0254	85.4359	86.1721	83.776	87.4423	84.3678	83.7182	76.4001	73.3256	76.9486	75.6207	78.1467	73.8886	86.0133	90.1559	85.8834			0.0164747	0.0163812	0.0164747	0.015873	0.015873	0.0156988	0.0192308	0.0688569	0.0189757	0.0158341	0.0187893	0.0186836	0.0197243	0.0195707	0.0164747	0.020662	0.0186223	0.0117099	0.0133333	0.0117099	0.0120047	0.0120047	0.0117099	0.0140845	0.0140845	0.00864312	0.0243902	0.0175141	0.0179537	0.017692	0.017692	0.0177867	0.0177867	0.0292211	0.0282502	0.0229764	0.0154562	0.0226475	0.0163129	0.0251896	0.0156138	0.0411505	0.0186836	0.0189757	0.02	0.0186836	0.0189757	0.0189757	0.0199117	0.051222	0.0191201	0.0191201	0.0189757	0.0186223	0.0192308	0.0187893	0.0189757	0.0181818	0.0184853	0.0186223	0.0186836	0.019793	0.0186836	0.0184853	0.017692	0.0162077	0.0186223	0.0186836	0.0186836	0.0636984	0.0182819	0.0174222	0.0168003	0.0171524	0.0174222	0.0173313	0.027027	0.0159941	0.0168003	0.0162077	0.0153846	0.025611	0.025	0.025611	0.0251896	0.025382	0.0246774	0.0226475	0.0242984	0.0242984	0.0308662	0.0308662	0.0229764	0.0798538	0.0300291	0.0243902	0.0237836	0.0158341	0.0172278	0.0157734	0.0162077	0.0187893	0.0189757	0.0187893	0.0149927	0.0166237	0.0166667	0.016129	0.016129	0.0162077	0.0182819	0.0171524	0.0166237	0.0156138	0.0159941	0.0160715	0.0162077	0.016129	0.0163129	0.0163812	0.0166237	0.0166667	0.0157734	0.0158341	0.0162077	0.0156988	0.0155519	0.0174222	0.0221745	0.0555556	0.0149152	0.0152618	0.015873	0.0158341	0.0168857	0.0155519	0.0155519	0.0151515	0.0157734	0.02	0.0220274	0.025	0.0157734	0.0389121	0.0169492	0.0156988	0.0224604	0.0159941	0.0177867	0.0184853	0.0158341	0.027027	0.0178571	0.0174222	0.028012	0.0157734	0.0154562	0.0157734	0.0160715	0.0173313	0.0156138	0.0154562	0.0155519
	TGME49_300260-TGME49_306930	0.577
1458	TGME49_305850-TGME49_313010	0.577	0.85844	0.902803	55.782	?	0.305605	0.859208	0.902803	0.0950662	0.0950662	0.0853331	?	?	?	?	?	0	0	0.85844	0.0018604	0.082607	0.209003	0.274973	?	?	?	?	?	?	?	?	?	?	0.221518	0.303767	?	0.209003	0.274973	?	?	?	?	?	?	?	?	?	?	?	?	?	?	?	0	0.856834	0.904294	TGME49_305850_RNA_recognition_motif-containing_protein	0	0	0	0	0	0	0	0	0	0	0	0	0	0	0	0	0	0	0	0	0	0	0	0	0	0	0	0	0	0	0	0	0	0	0	0	0	0	0	0	0	0	0	0	0	0	0	0	0	0	0	0	0	0	0	0	0	0	0	0	0	0	0	0	0	0	0	0	0	0	0	0	0	0	0	0	0	0	0	0	0	0	0	0	0	0	0	0	0	0	0	0	0	0	0	0	0	0	0	0	0	0	0	0	0	0	0	0	0	0	0	0	0	0	0	0	0	0	0	0	0	0	0	0	0	0	0	1	2	2	0	2	2	1	1	0	0	0	0	0	0	0	0	0	0	0	0	0	0	0	0	0	0	0	0	0	0	0	0	0	0	0	0	0	0	0	0	0	0	0	0	0	0	0	0	0	0	0	0	0	0	0	0	0	0	0	0	0	0	0	0	0	0	0	0	0	0	0	0	0	0	0	0	0	0	0	0	0	0	0	0	0	0	0	0	0	0	0	0	0	0	0	0	0	0	0	0	0	0	0	0	0	0	0	0	0	0	0	0	0	0	0	0	0	0	0	0	0	0	0	0	2	0	0	0	0	0	0	0	0	0	0	0	0	0	0	0	0	0	0	0	0	0	0	0	0	0	0	0	0	0	0	0	0	0	0	0	0	0	0	0	0	0	0	0	0	0	0	0	0	0	0	0	0	0	0	0	0	0	7	16	2	3	28	40	46	4	25	24	12	1	5	0	9	5	1	9	4	0	0	0	0	2	0	0	0	0	0	0	0	0	0	0	0	0	0	0	0	0	0	0	0	0	0	0	0	0	0	0	0	0	0	1	0	0	0	1	0	0	0	0	0	0	0	0	0	0	0	0	0	0	0	0	0	0	0	0	0	0	0	0	0	0	0	0	0	0	0	0	0	0	0	0	0	0	0	0	0	0	0	0	0	0	0	0	0	0	0	0	0		76.9058	88.5762	91.4686	89.2601	90.9865	87.7354	88.509	82.1188	32.1882	26.6166	27.6992	44.8614	52.1363	38.4094	52.2229	82.3903	82.3181	79.6478	82.1161	82.1016	83.8915	82.3614	84.3822	83.9636	80.918	82.0439	82.5202	80.6871	82.2171	82.6068	79.8066	80.0231	44.5439	29.4313	25.0289	20.511	33.0398	39.3909	78.2333	79.7344	76.9197			0.00497273	0.00518135	0.00496529	0.00482731	0.00492611	0.00644971	0.00540541	0.00512566	0.00555414	0.00511776	0.00479159	0.00476191	0.00473831	0.0049505	0.00610877	0.00477275	0.00460624	0.00425532	0.00613497	0.00421941	0.00413145	0.00416667	0.0042735	0.00445389	0.00439945	0.00387145	0.00938765	0.00382118	0.003827	0.00572413	0.00577711	0.00574561	0.00584795	0.00675676	1	0.00792676	0.00500754	0.00619587	0.00515464	0.00632728	0.00516735	0.00526316	0.00510989	0.00522131	0.00539017	0.00516735	0.00564013	0.00564013	0.00567682	0.0114026	0.005669	0.00565934	0.00565934	0.00575709	0.00531477	0.00518135	0.00533268	0.00511776	0.00540088	0.00529945	0.00521651	0.00531915	0.00523136	0.00510989	0.00512566	0.005339	0.00583768	0.0059094	0.0059094	0.0160511	0.00527989	0.00531915	0.00514078	0.00531915	0.00545262	0.00526316	0.00631321	0.00579042	0.005339	0.00849625	0.00612914	0.00523136	0.00527151	0.00529945	1	0.00536487	0.00536487	0.00582415	0.0269936	0.00525483	0.014696	0.0100963	0.00539017	0.00552486	0.00552486	0.00525483	0.00638884	0.0109262	0.0052356	0.00520571	0.0131579	0.00548983	0.00543478	0.00547349	0.00529945	0.0052356	0.00512566	0.00494313	0.0048709	0.00493342	0.0057372	0.00519756	0.00715825	0.00499446	0.00500754	0.00507043	0.00507043	0.0050627	0.0050627	0.00504037	0.00508847	0.00508847	0.00500754	0.00505819	0.00507043	0.00646417	0.00515464	0.00561098	0.005	0.00523136	0.0053044	0.00529945	0.00527989	0.00522131	0.00554628	0.00528829	0.00518944	0.00522131	0.00531477	0.00522131	0.00684206	0.0078125	0.00558659	0.00550895	0.00656177	0.00811986	0.00542824	0.00528829	0.00527989	0.00862069	0.0052356	0.00528829	0.00654883	0.00570705	0.00576708	0.00517328	0.00523136	0.00522131	0.00610877	0.00636943	0.00592772	0.00524871	0.00524871
	TGME49_305850-TGME49_313010	0.577	0.85844	0.902803	55.782	?	0.305605	0.859208	0.902803	0.0950662	0.0950662	0.0853331	?	?	?	?	?	0	0	0.85844	0.0018604	0.082607	0.209003	0.274973	?	?	?	?	?	?	?	?	?	?	0.221518	0.303767	?	0.209003	0.274973	?	?	?	?	?	?	?	?	?	?	?	?	?	?	?	0	0.856834	0.904294	TGME49_313010_DEAD_(Asp-Glu-Ala-Asp)_box_polypeptide_DDX6_(DDX6)	0	0	0	0	0	0	0	0	0	0	0	0	0	0	0	0	0	0	0	0	0	0	0	0	0	0	0	0	0	0	0	0	0	0	0	0	0	0	0	0	0	0	0	0	0	0	0	0	0	0	0	0	0	0	0	0	0	0	0	0	0	0	0	0	0	0	0	0	0	0	0	0	0	0	0	0	0	0	0	0	0	0	0	0	0	0	0	0	0	0	0	0	0	0	0	0	0	0	0	0	0	0	0	0	0	0	0	0	0	0	0	0	0	0	0	0	0	0	0	0	0	0	0	0	0	0	0	0	0	0	0	0	0	0	0	0	0	0	0	0	0	0	0	0	0	0	0	0	0	0	0	0	0	0	0	0	0	0	0	0	0	0	0	0	0	0	0	0	0	0	0	0	0	0	0	0	0	0	0	0	0	0	0	0	0	0	0	0	0	0	0	0	0	0	0	0	0	0	0	0	0	0	0	0	0	0	0	0	0	0	0	0	0	0	0	0	0	0	0	0	0	0	0	0	0	0	0	0	0	0	0	0	0	0	0	0	0	0	0	0	0	0	0	0	0	0	0	0	0	0	0	0	0	0	0	0	0	0	0	0	0	0	0	0	0	0	0	0	0	0	0	0	0	0	0	0	0	0	0	0	0	0	0	0	0	0	0	0	0	0	0	0	0	0	0	0	0	0	0	0	0	0	0	0	0	0	0	0	0	4	15	0	5	25	27	22	0	7	3	1	0	0	0	0	0	0	0	0	0	0	0	0	0	0	0	0	0	0	0	0	0	0	0	0	0	0	0	0	0	0	0	0	0	0	0	0	0	0	0	0	0	0	0	0	0	0	0	0	0	0	0	0	0	0	0	0	0	0	0	0	0	0	0	0	0	0	0	0	0	0	0	0	0	0	0	0	0	0	0	0	0	0	0	0	0	0	0	0	0	0	0	0	0	0	0	0	0	0	0	0		90.1457	92.1076	92.6233	91.1883	92.8251	92.5561	92.1581	87.8027	51.8476	91.3106	90.3724	93.9665	93.0283	92.2777	91.556	92.2344	93.2448	90.3435	92.4221	91.657	92.4221	92.1478	92.3066	91.7148	92.0901	91.657	91.8447	91.6715	92.321	91.8447	92.2055	91.0364	95.4244	94.7893	94.6738	94.4861	95.2656	93.8799	87.9475	88.3805	88.2217			0.00552486	0.00551569	0.00557032	0.00548983	0.00552486	0.00567682	0.00618433	0.00558176	0.00613497	0.00662252	0.00558659	0.00557032	0.00558659	0.00583768	0.00584639	0.00668007	0.00687768	0.00589891	0.00500754	0.00504037	0.00497512	0.00499446	0.0050627	0.00558176	0.00558176	0.00504037	0.0145563	0.00567682	0.00521651	0.0132102	0.00616139	0.00618433	0.00626178	0.0129707	0.0110622	0.0154562	0.00580646	0.0132102	0.00551569	0.0103414	0.00571429	0.00579633	0.00606061	0.0060241	0.00598248	0.00597379	0.00603504	0.00594173	0.00591716	0.0132102	0.00595076	0.00594173	0.00595076	0.00591716	0.00624135	0.00610877	0.00622964	0.00638884	0.00626178	0.00617284	0.00620744	0.00614632	0.00603504	0.00603504	0.0059094	0.00582415	0.00622964	0.00624135	0.00624135	0.00578035	0.005877	0.00853571	0.00589891	0.00577518	0.00582415	0.00582415	0.00744596	0.00625	0.00674969	0.00646417	0.00570705	0.0063412	0.00636044	0.00638884	0.00636044	0.00634828	0.0063412	0.00638884	0.00643509	0.00639791	0.00665331	0.00662252	0.0101499	0.0063412	0.00636943	0.00641026	0.0070922	0.0128702	0.00598802	0.00606061	0.00681668	0.00697832	0.00700776	0.00708106	0.00573401	0.00611535	0.00606061	0.00591716	0.0059094	0.00661573	0.0131196	0.00600518	0.00648698	0.00610877	0.00606061	0.00604957	0.0060828	0.0060828	0.00604957	0.00604957	0.00604957	0.0133333	0.00607168	0.00606061	0.00604957	0.00639791	0.00598802	0.00613497	0.00631321	0.0129707	0.00619587	0.00626178	0.00646417	0.00627742	0.00630124	0.00632523	0.00628931	0.00638884	0.00622964	0.00639791	0.00666667	0.00693376	0.0104687	0.0083666	0.00622964	0.0124381	0.00876003	0.00622964	0.00622964	0.00946083	0.00622964	0.0103093	0.0110622	0.0112965	0.00700776	0.00628931	0.00622964	0.00622964	0.00622964	0.00925926	0.007066	0.00624135	0.00624135
	TGME49_305850-TGME49_313010	0.577
1459	TGME49_212290-TGME49_242330	0.576	0.591858	0.79082	?	?	0.262398	0.581749	0.79082	0.262398	0.262398	0.214984	?	?	0.335294	?	?	0	0	0.591858	0.315033	0.0390982	0.0906018	0.310346	?	?	?	?	0	0.00780207	?	?	?	?	0.106546	0.347408	?	0.0906018	0.310346	?	?	0.163299	?	?	?	?	?	?	0	0	?	?	?	?	0	0.622439	0.819703	TGME49_212290_ribosomal_protein_RPS19_(RPS19)	0	0	0	0	0	0	0	0	0	0	0	0	0	0	0	0	0	0	0	0	0	0	0	0	0	0	0	0	0	0	0	0	0	0	0	0	0	0	0	0	0	0	0	0	0	0	0	0	0	0	0	0	0	0	0	0	0	0	0	0	0	0	0	0	0	0	0	0	0	0	0	0	0	0	0	0	0	1	0	2	0	0	0	0	0	0	0	0	0	0	0	0	0	0	0	0	0	0	0	0	0	0	0	0	0	0	0	0	0	0	0	0	0	0	0	0	0	0	0	0	0	0	0	0	0	0	0	0	0	0	0	0	1	0	0	1	2	2	2	1	0	0	0	0	0	0	0	0	0	0	0	0	0	0	2	1	1	0	0	0	2	0	0	0	0	0	1	2	1	0	0	0	0	0	0	0	0	0	0	0	0	0	0	0	0	0	0	0	0	0	0	0	0	0	0	0	0	0	0	0	0	0	0	0	0	0	0	0	0	0	0	0	0	0	0	0	0	0	0	0	0	0	0	0	0	0	0	0	0	0	0	0	0	0	0	0	0	0	0	0	0	0	0	0	0	0	0	0	0	0	0	0	0	0	0	0	0	0	0	0	0	0	0	0	0	0	0	0	0	0	0	0	0	0	0	0	0	0	0	0	0	0	0	0	0	0	0	0	0	0	0	0	0	0	0	0	0	0	0	0	0	0	0	0	0	0	0	0	0	0	0	0	0	0	0	0	0	0	0	0	0	0	0	0	0	0	0	0	0	0	0	0	0	0	0	0	0	0	0	0	0	0	0	0	0	0	0	0	0	0	0	0	0	0	0	5	5	6	8	6	5	9	7	6	2	1	2	0	0	0	0	0	0	0	0	0	0	0	0	0	0	0	0	0	0	0	0	0	0	0	0	0	0	0	0	0	0	0	0	0	0	0	0	0	0	0	0	0	0	0	0	0	0	0	0	0	0	0	0	0		98.6883	98.4529	98.6771	98.4753	98.5538	97.5448	97.6457	87.4103	43.2304	60.6524	95.8285	99.336	99.336	99.4226	99.004	98.9896	99.4948	99.1339	99.2494	99.4804	98.8741	99.4659	99.0618	99.0906	99.2494	99.0473	99.336	99.3793	99.3072	99.4226	99.2061	99.235	98.9319	98.5566	98.4988	98.3978	98.5133	98.3545	98.8741	99.4226	98.8453			1	1	1	0.24068	0.24068	1	1	0.283859	0.2	0.227379	1	0.270346	0.227379	1	1	1	1	0.139764	0.135173	0.129887	0.111111	0.125	0.153307	1	1	0.0242984	0.0706469	1	1	0.283859	1	1	1	1	1	1	1	1	1	1	1	0.17547	1	1	0.196197	1	0.1563	1	0.25	1	0.136967	0.166667	0.166667	0.160724	1	1	1	1	1	1	1	1	1	1	1	1	1	0.25	0.25	1	1	1	1	1	1	1	1	1	1	1	1	1	1	1	1	1	1	1	1	1	1	1	1	1	1	1	1	1	1	1	0.322902	1	1	1	1	1	1	1	1	1	1	1	1	1	1	1	1	1	1	1	1	1	1	1	1	1	1	1	1	1	1	1	1	0.121627	1	1	0.232502	1	1	1	0.227379	1	1	0.247172	1	1	0.24068	0.247172	0.232502	1	0.221098	0.212813	1	0.283859	1	0.24068	0.283859	0.227379	1	0.212813	1	1	1
	TGME49_212290-TGME49_242330	0.576	0.591858	0.79082	?	?	0.262398	0.581749	0.79082	0.262398	0.262398	0.214984	?	?	0.335294	?	?	0	0	0.591858	0.315033	0.0390982	0.0906018	0.310346	?	?	?	?	0	0.00780207	?	?	?	?	0.106546	0.347408	?	0.0906018	0.310346	?	?	0.163299	?	?	?	?	?	?	0	0	?	?	?	?	0	0.622439	0.819703	TGME49_242330_ribosomal_protein_RPS5_(RPS5)	0	0	0	0	0	0	0	0	0	0	0	0	0	0	0	0	0	0	0	0	0	0	0	0	0	0	0	0	0	0	0	0	0	0	0	0	0	0	0	0	0	0	0	0	0	0	0	0	0	0	0	0	0	0	0	0	0	0	0	0	0	0	0	0	0	0	0	0	0	0	0	0	0	0	0	0	0	0	0	0	0	0	0	0	0	0	0	0	0	0	0	0	0	0	0	0	0	0	0	0	0	0	0	0	0	0	0	0	0	0	0	0	0	0	0	0	0	0	0	0	0	0	0	0	0	0	0	0	0	0	0	0	0	0	0	0	0	0	0	1	0	0	0	0	0	0	0	0	0	0	1	0	0	0	0	0	0	0	0	0	0	0	0	0	0	0	0	0	0	0	0	0	0	0	0	0	0	1	0	0	0	0	0	0	0	0	0	0	0	0	0	0	0	0	0	0	0	0	0	0	0	0	0	0	0	0	0	0	0	0	0	0	0	0	0	0	0	0	0	0	0	0	0	0	0	0	0	0	0	0	0	0	0	0	0	0	0	0	0	0	0	0	0	0	0	0	0	0	0	0	0	0	0	0	0	0	0	0	0	0	0	0	0	0	0	0	0	0	0	0	0	0	0	0	0	0	0	0	0	0	0	0	0	0	0	0	0	0	0	0	0	0	0	0	0	0	0	0	0	0	0	0	0	0	0	0	0	0	0	0	0	0	0	0	0	0	0	0	0	0	0	0	0	0	0	0	0	0	0	0	0	0	0	0	0	0	0	0	0	0	0	0	0	0	0	0	0	0	0	0	0	0	0	0	0	0	0	0	9	3	6	7	3	0	0	0	2	0	0	0	0	0	0	0	0	2	0	0	0	0	0	1	0	2	1	0	0	0	0	0	2	0	0	0	0	0	0	0	0	0	0	0	0	0	0	0	0	0	0	0	0	0	0	0	0	0	0	0	0	0		99.7197	99.8094	99.843	99.7646	99.7982	99.6637	99.2601	98.8117	37.2402	15.7044	50.8083	99.235	99.4948	99.4948	98.9896	98.6576	98.903	99.1195	98.7298	98.8164	98.5133	98.9463	98.5277	98.5999	98.7009	98.5566	98.7587	98.8886	98.7731	98.802	98.802	98.9463	99.6391	99.4226	99.2927	99.3793	99.4948	99.4515	99.0473	99.3072	99.0329			0.0128205	0.0128702	0.0128702	0.0130894	0.0130894	0.012312	0.0133333	0.0126427	0.0125948	0.0130894	0.013294	0.0133333	0.013294	0.0137553	0.0131411	0.0160715	0.0172278	0.0120921	0.0119476	0.0118311	0.0117433	0.0117433	0.0117647	0.0115873	0.0116217	0.0102355	0.0115342	0.0115342	0.0115342	0.0160715	0.0159941	0.0160715	0.0150324	0.0179537	0.0165569	0.0177867	0.0134588	0.0162077	0.0148372	0.0242984	0.0144928	0.0148372	0.0137553	0.0135687	0.0137553	0.0156988	0.0140845	0.0148372	0.014025	1	0.0138889	0.0144928	0.0138889	0.0140845	0.0144928	0.015116	0.014205	0.0143838	0.0143838	0.0150324	0.0148372	0.0153137	0.0152618	0.014266	0.0153846	0.014205	0.0151515	0.0151515	0.0151515	0.014205	0.0153137	0.0146411	0.014266	0.0143474	0.014266	0.0143838	0.0136805	0.0126427	0.0128702	0.0130894	0.0128205	0.0128205	0.012987	0.0129364	0.012987	0.0130894	0.012987	0.0129364	1	0.013038	0.0128702	0.0127351	0.0125948	0.0127841	0.013294	0.0137553	0.0130894	0.0195707	0.0134187	0.0129364	0.0135687	0.0143838	0.0143838	0.0143838	0.013241	0.0127351	0.0128205	0.0131411	0.0130894	0.0131411	0.0128702	0.0128205	0.012987	0.0221745	0.0132102	0.0132102	0.013241	0.013241	0.0132102	0.0132102	0.0133333	0.0133333	0.0133333	0.013241	0.013294	0.0132102	0.0195707	0.0147059	0.012987	0.012987	1	0.0127351	0.0127066	0.0127351	1	0.0127351	0.0127841	0.0128702	1	0.014205	0.0188679	0.0229764	0.0172278	1	0.0127351	0.0157424	0.0169491	0.0127351	0.0127351	1	0.0127351	1	1	0.0443993	0.014205	0.0127351	1	0.0127351	0.0127351	0.0127351	0.0127351	0.0127351	0.0127351
	TGME49_212290-TGME49_242330	0.576
1460	TGME49_215785-TGME49_295125	0.576	0.786214	0.916068	?	?	0.113965	0.785615	0.916068	0.113965	0.113965	0.0402318	0.341918	0.405465	0.150773	0.458622	0.43795	2	0.533	0.786214	?	?	0.141782	0.238936	0	0.00134257	0.000476856	0.199998	0.0118058	0.173767	0.0034507	0.0212149	0.0105252	0.108597	0.149735	0.272459	?	0.141782	0.238936	0.105644	0.534522	0.831704	0.294086	0.492162	0	0	1	0	0	0.397342	0	0.140519	1	0.201375	0	0.815126	0.942704	TGME49_215785_rhoptry_protein_ROP2A_(ROP2A)	0	0	0	0	0	0	0	0	0	0	0	0	0	0	0	0	0	0	0	0	0	0	0	0	0	0	0	0	0	0	0	0	0	1	0	0	0	2	1	0	0	0	0	0	0	0	0	0	0	0	0	0	0	0	0	0	0	0	0	0	0	0	0	0	0	0	0	0	0	0	0	0	0	0	0	0	2	2	2	2	0	0	0	0	0	0	0	0	0	0	0	0	0	0	0	0	0	0	0	0	0	0	0	0	0	0	0	0	0	0	0	0	0	0	0	0	0	0	0	0	0	0	2	1	0	0	0	0	0	1	0	0	0	0	0	3	4	4	6	3	3	0	7	2	6	0	4	3	5	5	3	6	0	2	3	2	3	2	2	2	2	2	2	0	0	0	1	2	2	0	0	2	2	0	0	2	0	0	0	0	0	0	0	0	0	0	0	0	0	0	0	0	0	0	0	0	0	0	3	4	3	0	0	0	0	2	0	0	0	0	0	0	0	0	0	0	0	0	0	0	0	0	0	0	0	0	0	0	0	0	0	0	0	0	0	0	0	0	0	0	0	0	3	0	0	0	0	0	0	0	0	0	0	0	0	0	0	0	0	0	4	0	2	2	0	0	0	0	0	0	0	0	0	0	0	0	0	0	0	0	0	0	0	0	0	0	0	0	0	0	0	0	0	0	0	0	0	0	0	0	0	0	0	0	0	0	0	0	0	0	0	0	0	0	0	0	0	0	0	0	0	0	0	0	0	0	0	0	0	0	0	0	0	0	0	0	0	0	0	0	0	0	0	0	0	0	0	0	6	18	6	4	0	0	0	20	0	1	47	23	44	53	22	12	1	5	29	0	0	8	64	53	0	57	4	14	0	0	0	10	0	33	1	10	11	14	8	10	0	15	18	9	0	2	0	2	0	1	0	4	4	5	5	4	1	3	4	0	4	14	6	0	0	0	0	0	0	0	0	0		16.8386	7.53363	32.5897	17.0179	23.4753	88.7668	84.8879	75.4372	0	0	0	0	0	0	0	0	0	0	0	0	0	0	0	0	0	0	0	0	0	0	0	0	0	0	0	0	0	0	0	0	0			0.0307476	0.030303	0.0290715	0.0298304	0.0298304	0.0301614	0.0381361	0.0353344	0.0440549	0.0409871	0.0318492	0.032897	0.0322105	0.037037	0.0285714	0.0507641	0.0467335	0.0298304	0.0301614	0.0290715	0.0307476	0.0310348	0.0301614	0.030303	0.0293722	0.0181308	0.0195229	0.0285714	0.0285714	0.0534789	0.0534789	0.0534789	0.0534789	1	0.0934669	0.0565005	0.0416667	0.0364991	0.0353344	1	0.0307476	0.0399269	0.034221	0.0364991	0.033872	0.033872	0.0333333	0.0333333	0.0333333	0.0934669	0.0325744	0.032897	0.0331621	0.032897	0.0460851	0.0425118	0.0454546	0.0534789	0.0467335	0.0425118	0.0399269	0.0416667	0.0440549	0.0425118	0.0353344	0.0318492	0.0333333	0.0333333	0.0333333	0.0318492	0.0404875	0.0318492	0.03125	0.0325744	0.0315468	0.0325744	0.034221	0.0389121	0.0399269	0.0361024	0.0361024	0.0409871	0.0384615	0.0384615	0.0384615	0.0399269	0.0384615	0.0409871	0.0399269	0.0413995	0.0377033	0.0377033	0.0377033	0.0384615	0.037037	0.0325744	1	0.0384615	0.0399269	0.0430629	0.0384615	0.0389121	0.0389121	0.0389121	1	0.0430629	0.0377033	0.0395241	0.0425118	0.0399269	0.0348445	0.034221	0.035656	0.0384615	0.0399269	0.0399269	0.044841	0.0399269	0.0399269	0.0399269	0.0395241	0.0395241	0.0389121	0.0395241	0.0399269	0.0399269	0.0361024	0.0425118	0.0413995	1	0.0333333	0.0395241	0.0389121	0.0377033	0.05	0.0395241	0.0361024	0.0361024	1	0.0361024	0.1	0.114956	0.0867839	0.0483116	1	0.0361024	0.044841	0.0361024	0.0361024	0.0361024	0.0361024	1	1	1	0.0361024	0.0344828	0.0361024	0.0353344	1	0.0399269	0.0361024	0.0361024	0.0361024
	TGME49_215785-TGME49_295125	0.576	0.786214	0.916068	?	?	0.113965	0.785615	0.916068	0.113965	0.113965	0.0402318	0.341918	0.405465	0.150773	0.458622	0.43795	2	0.533	0.786214	?	?	0.141782	0.238936	0	0.00134257	0.000476856	0.199998	0.0118058	0.173767	0.0034507	0.0212149	0.0105252	0.108597	0.149735	0.272459	?	0.141782	0.238936	0.105644	0.534522	0.831704	0.294086	0.492162	0	0	1	0	0	0.397342	0	0.140519	1	0.201375	0	0.815126	0.942704	TGME49_295125_rhoptry_protein_ROP4_(ROP4)	0	0	0	0	0	0	0	2	2	2	0	0	0	0	0	0	0	2	0	0	2	0	1	2	2	2	0	0	0	0	2	2	0	2	1	0	0	0	0	0	0	0	0	0	0	0	0	0	0	0	0	0	0	0	0	0	0	0	0	0	0	0	0	0	0	0	0	0	0	0	0	0	0	0	0	0	0	0	2	0	0	0	0	0	0	0	0	0	0	2	0	0	0	0	0	0	0	0	0	0	0	0	0	0	0	0	0	0	0	0	0	0	0	0	0	0	0	0	0	0	0	0	0	0	0	0	2	0	1	0	0	0	0	0	0	0	3	1	2	2	0	0	3	2	2	0	3	2	0	4	0	0	0	3	2	1	3	1	2	2	0	0	0	0	0	0	0	0	0	0	0	0	1	0	0	0	0	0	0	0	0	0	0	0	0	0	0	1	0	0	0	0	1	0	0	2	1	2	2	2	0	0	1	0	0	0	2	0	2	0	2	2	0	2	0	0	0	0	0	0	0	0	0	0	0	0	0	0	0	0	0	0	0	0	0	0	0	0	0	0	0	0	0	0	0	0	0	0	4	2	0	0	0	0	0	0	0	0	0	0	0	0	2	2	0	2	0	0	0	0	0	1	0	0	0	0	0	0	0	0	0	0	0	0	0	0	0	0	0	0	0	0	0	0	0	0	0	0	0	0	0	0	0	0	0	0	0	0	0	1	1	0	0	0	0	0	0	0	0	0	0	0	0	0	0	0	0	0	0	0	0	0	0	0	0	0	0	0	0	0	0	0	0	0	0	0	0	0	5	11	4	1	0	0	0	9	5	1	14	10	12	10	12	3	1	0	7	0	0	7	12	14	1	10	4	5	0	0	0	3	0	11	1	5	6	4	2	2	0	4	7	6	0	1	0	0	0	0	0	4	1	4	2	0	0	1	2	2	2	7	5	0	0	0	0	0	0	0	0	0		23.2511	2.25897	72.8027	46.7713	60	92.713	88.9574	92.0067	0	0	0	0	0	0	0	0	0	0	0	0	0	0	0	0	0	0	0	0	0	0	0	0	0	0	0	0	0	0	0	0	0			1	1	1	1	1	1	1	1	1	1	0.322902	0.24068	0.221098	1	1	1	1	1	1	1	1	1	1	1	1	0.125	1	1	1	1	1	1	1	1	1	1	1	1	1	1	1	1	1	1	1	1	1	1	1	1	1	1	1	1	1	1	1	1	1	1	1	1	1	1	1	1	1	1	1	1	1	1	1	1	1	1	1	1	1	1	1	1	1	1	1	1	1	1	1	1	1	1	1	1	1	1	1	1	1	1	1	1	1	1	1	1	1	1	1	1	1	1	1	1	1	1	1	1	1	1	1	1	1	1	1	1	1	1	1	1	1	1	0.232502	1	1	0.322902	1	1	1	1	1	1	1	1	1	1	1	1	1	1	1	1	1	1	1	1	1	1	1	1	1	1	1
	TGME49_215785-TGME49_295125	0.576
1461	TGME49_215980-TGME49_277080	0.576	0.49321	0.556891	?	?	0.151407	0.471291	0.557431	0.151407	0.151407	0.100524	0.0312004	0.178552	0.155976	0.0924565	0.125909	3	3	0.49321	?	?	0.0158536	0.0253052	0.315639	0.552967	0.25866	0.582372	0.0570216	0.16004	0.168964	0.37393	0.211404	0.42058	0.195418	0.268448	?	0.0158536	0.0253052	0.942935	0.869283	0.585144	0.840171	0.884467	1	0.820684	1	0.734346	0	0.449235	0	0.712965	1	0.792199	0	0.848846	0.927602	TGME49_215980_hypothetical_protein	2	0	1	0	0	0	0	0	0	0	0	0	0	0	0	0	0	0	0	0	0	0	0	0	0	0	0	0	0	0	0	0	0	0	0	0	0	0	0	0	0	0	0	0	0	0	0	0	0	0	0	0	0	0	0	0	10	3	2	2	2	0	0	0	0	0	0	0	2	2	0	3	2	2	1	2	0	1	0	0	0	0	0	0	0	0	0	0	0	0	0	0	0	0	0	0	0	0	0	0	0	0	0	0	0	0	0	0	0	0	0	0	0	0	0	0	9	7	2	2	2	0	4	4	1	2	0	0	0	4	0	10	6	5	0	2	0	0	0	0	0	0	0	0	0	0	0	0	0	0	0	0	0	0	0	1	0	0	1	0	0	0	0	0	0	0	0	0	0	0	0	0	0	0	0	0	16	6	0	2	1	0	3	2	1	0	0	0	0	2	0	3	4	1	0	0	0	0	0	0	0	0	0	0	0	0	0	0	0	0	0	0	0	0	0	0	0	0	0	0	0	0	0	0	0	0	0	0	0	0	0	0	0	0	0	0	11	3	3	2	4	0	2	0	0	0	0	0	0	2	0	3	3	0	1	0	0	0	0	0	0	0	0	0	0	0	0	0	0	0	0	0	0	0	0	0	0	0	0	0	0	0	0	0	0	0	0	0	0	0	0	0	0	0	0	0	12	8	4	2	0	0	0	0	0	0	0	0	0	19	25	6	2	12	17	32	4	22	15	1	1	6	0	7	3	4	2	0	0	0	0	0	0	0	0	0	0	0	0	0	0	0	0	0	0	0	0	0	0	0	0	0	0	0	0	0	0	0	4	0	3	3	4	0	0	0	4	0	0	0	0	0	0	0	0	1	0	0	0	0	0	0	0	0	2	0	0	0	0	0	0	0	0	0	0	0	0	0	0	0	0	0	0	0	0	0	0	0	0	0	0	0	0	0	0	0	0	0	0	0		97.7242	99.9439	13.6883	6.19955	7.75785	99.6188	99.5964	96.1659	0	0	0	0	0	0	0	0	0	0	0	0	0	0	0	0	0	0	0	0	0	0	0	0	0	0	0	0	0	0	0	0	0
	TGME49_215980-TGME49_277080	0.576	0.49321	0.556891	?	?	0.151407	0.471291	0.557431	0.151407	0.151407	0.100524	0.0312004	0.178552	0.155976	0.0924565	0.125909	3	3	0.49321	?	?	0.0158536	0.0253052	0.315639	0.552967	0.25866	0.582372	0.0570216	0.16004	0.168964	0.37393	0.211404	0.42058	0.195418	0.268448	?	0.0158536	0.0253052	0.942935	0.869283	0.585144	0.840171	0.884467	1	0.820684	1	0.734346	0	0.449235	0	0.712965	1	0.792199	0	0.848846	0.927602	TGME49_277080_microneme_protein_MIC5_(MIC5)	8	4	4	4	2	3	2	2	4	3	0	3	0	0	3	0	0	0	0	1	0	0	0	0	0	0	0	0	0	0	0	0	0	0	0	0	0	0	0	0	0	0	0	0	0	0	0	0	0	0	0	0	0	0	0	0	48	46	23	12	4	4	0	4	4	1	0	0	0	0	0	0	0	0	0	0	0	0	0	0	0	0	0	0	0	0	0	0	0	0	0	0	0	0	0	0	0	0	0	0	0	0	0	0	0	0	0	0	0	0	0	0	0	0	0	0	77	19	11	10	9	6	7	3	4	3	4	3	6	4	0	3	2	0	2	0	0	0	0	0	0	0	0	0	0	0	0	0	0	0	0	0	0	0	0	0	0	0	0	0	0	0	0	0	0	0	0	0	0	0	0	0	0	0	0	0	84	119	101	66	6	0	4	4	4	3	2	0	0	0	0	0	0	0	0	0	0	0	0	0	0	0	0	0	0	0	0	0	0	0	0	0	0	0	0	0	0	0	0	0	0	0	0	0	0	0	0	0	0	0	0	0	0	0	0	0	38	14	13	11	25	0	0	0	0	0	0	0	0	0	0	0	0	0	0	0	0	0	0	0	0	0	0	0	0	0	0	0	0	0	0	0	0	0	0	0	0	0	0	0	0	0	0	0	0	0	0	0	0	0	0	0	0	0	0	0	48	81	80	46	0	0	0	0	0	0	0	0	10	25	43	4	2	11	13	33	2	20	18	9	0	9	0	13	8	9	0	0	0	0	0	0	2	1	0	0	0	0	0	0	0	0	0	0	0	0	0	0	0	0	0	0	0	0	0	0	0	0	3	2	0	13	8	4	2	10	13	0	0	0	5	3	0	6	0	6	0	0	0	2	0	5	0	0	0	4	1	0	0	0	0	0	0	0	1	0	0	0	0	0	0	0	0	0	0	0	0	0	0	0	3	0	0	0	0	0	0	0	0	0		99.204	99.9776	30.2691	17.4664	14.2825	99.8655	99.5404	97.0628	33.5306	98.5855	98.9174	99.1773	92.5231	96.4781	97.041	99.9711	99.4371	99.6391	99.9711	99.8268	99.9567	99.668	99.9134	99.9278	99.9567	99.9423	99.9711	99.8412	99.9134	99.8701	99.9134	99.8412	98.0514	98.3112	98.4122	98.2823	98.3401	98.9463	99.7546	99.1484	99.7979
	TGME49_215980-TGME49_277080	0.576
1462	TGME49_219280-TGME49_221510	0.576	0	0.694625	?	?	0.177979	0.416409	0.694625	0.177979	0.177979	0.177979	?	?	?	?	?	0	0	0	0.00228261	0.138629	0.0184173	0.22438	?	?	?	?	?	?	?	?	?	?	0.0380424	0.24551	?	0.0184173	0.22438	?	?	?	?	?	?	?	?	?	?	?	?	?	?	?	0	0.40872	0.694625	TGME49_219280_actin_like_protein_ALP1_(ALP1)	0	0	0	0	0	0	0	0	0	0	0	0	0	0	0	0	0	0	0	0	0	0	0	0	0	0	0	0	0	0	0	0	0	0	0	0	0	0	0	0	0	0	0	0	0	0	0	0	0	0	0	0	0	0	0	0	0	0	0	0	0	0	0	0	0	0	0	0	0	0	0	0	0	0	0	0	0	0	0	0	0	0	0	0	0	0	0	0	0	0	0	0	0	0	0	0	0	0	0	0	0	0	0	0	0	0	0	0	0	0	0	0	0	0	0	0	0	0	0	0	0	0	0	0	0	0	0	0	0	0	0	0	0	0	0	0	0	0	0	0	0	0	0	0	0	0	0	0	0	0	0	0	0	0	0	0	0	0	0	0	0	0	0	0	0	0	0	0	0	0	0	0	0	0	0	0	0	0	0	0	0	0	0	0	0	0	0	0	0	0	0	0	0	0	0	0	0	0	0	0	0	0	0	0	0	0	0	0	0	0	0	0	0	0	0	0	0	0	0	0	0	0	0	0	0	0	0	0	0	0	0	0	0	0	0	0	0	0	0	0	0	0	0	0	0	0	0	0	0	0	0	0	0	0	0	0	0	0	0	0	0	0	0	0	0	0	0	0	0	0	0	0	0	0	0	0	0	0	0	0	0	0	0	0	0	0	0	0	0	0	0	0	0	0	0	0	0	0	0	0	0	0	0	0	0	0	0	0	0	0	0	0	0	0	0	0	0	0	0	0	0	0	0	0	0	0	0	0	0	0	0	0	0	0	0	0	0	0	0	0	0	0	0	0	0	0	0	0	0	0	0	0	0	0	0	0	0	0	5	2	5	9	4	0	0	0	2	0	0	0	0	0	0	0	0	0	0	0	0	0	0	0	0	0	0	0	0	0	0	0	0	0	0	0	0	0	0	0	0	0	0	0	0	0	0	0	0	0	0	0	0	0	0	0	0	0	0	0	0	0		80.0448	81.7601	87.7242	85	88.0269	83.7332	87.5112	83.352	90.026	94.746	90.7621	86.2442	84.9163	84.1657	85.1039	80.6293	82.9244	82.5924	81.3655	79.4457	82.8378	80.5427	82.3181	81.4232	81.9717	81.8562	82.0872	81.4088	80.5716	80.4273	82.1594	81.8274	87.3412	85.6669	80.3262	77.2373	87.3701	89.0445	78.623	77.7281	79.2436
	TGME49_219280-TGME49_221510	0.576	0	0.694625	?	?	0.177979	0.416409	0.694625	0.177979	0.177979	0.177979	?	?	?	?	?	0	0	0	0.00228261	0.138629	0.0184173	0.22438	?	?	?	?	?	?	?	?	?	?	0.0380424	0.24551	?	0.0184173	0.22438	?	?	?	?	?	?	?	?	?	?	?	?	?	?	?	0	0.40872	0.694625	TGME49_221510_hypothetical_protein	0	0	0	0	0	0	0	0	0	0	0	0	0	0	0	0	0	0	0	0	0	0	0	0	0	0	0	0	0	0	0	0	0	0	0	0	0	0	0	0	0	0	0	0	0	0	0	0	0	0	0	0	0	0	0	0	0	0	0	0	0	0	0	0	0	0	0	0	0	0	0	0	0	0	0	0	0	0	0	0	0	0	0	0	0	0	0	0	0	0	0	0	0	0	0	0	0	0	0	0	0	0	0	0	0	0	0	0	0	0	0	0	0	0	0	0	0	0	0	0	0	0	0	0	0	0	0	0	0	0	0	0	0	0	0	0	0	0	0	0	0	0	0	0	0	0	0	0	0	0	0	0	0	0	0	0	0	0	0	0	0	0	0	0	0	0	0	0	0	0	0	0	0	0	0	0	0	0	0	0	0	0	0	0	0	0	0	0	0	0	0	0	0	0	0	0	0	0	0	0	0	0	0	0	0	0	0	0	0	0	0	0	0	0	0	0	0	0	0	0	0	0	0	0	0	0	0	0	0	0	0	0	0	0	0	0	0	0	0	0	0	0	0	0	0	0	0	0	0	0	0	0	0	0	0	0	0	0	0	0	0	0	0	0	0	0	0	0	0	0	0	0	0	0	0	0	0	0	0	0	0	0	0	0	0	0	0	0	0	0	0	0	0	0	0	0	0	0	0	0	0	0	0	0	0	0	0	0	0	0	0	0	0	0	0	0	0	0	0	0	0	0	0	0	0	0	0	0	0	0	0	0	0	0	0	0	0	0	0	0	0	0	0	0	0	0	0	0	0	0	0	0	0	0	0	0	0	0	1	0	0	1	2	0	0	2	0	0	0	0	0	0	0	0	0	0	0	0	0	0	0	0	0	0	0	0	0	0	0	0	0	0	0	0	0	0	0	0	0	0	0	0	0	0	0	0	0	0	0	0	0	0	0	0	0	0	0	0	0	0		92.0628	94.5067	97.5897	97.0628	97.4103	96.009	89.8879	88.2735	96.3337	88.265	94.2841	97.4596	97.0699	96.709	94.0242	89.2321	92.9273	88.8424	90.2858	90.9209	89.694	90.5456	89.694	89.3043	90.3147	90.6322	90.4734	91.1952	89.6363	91.7148	89.3043	89.4197	96.276	96.1461	96.5502	96.0306	96.4059	97.0699	91.8736	92.321	91.989			1	1	1	1	1	1	1	1	1	1	1	1	1	1	1	1	1	0.0268089	0.0268089	0.0255775	0.0274741	0.0272487	0.029942	0.0291536	0.0289663	0.0266504	0.0224604	1	1	1	1	1	1	1	1	1	1	1	1	1	1	1	1	1	1	1	1	1	1	1	1	1	1	1	1	1	1	1	1	1	1	1	1	1	1	1	1	1	1	1	1	1	1	1	1	1	1	1	1	1	1	1	1	1	1	1	1	1	1	1	1	1	1	1	1	1	1	1	1	1	1	1	1	1	1	1	1	1	1	1	1	1	1	1	1	1	1	1	1	1	1	1	1	1	1	1	1	1	1	1	1	1	1	1	1	1	1	1	1	1	1	1	1	1	1	1	1	1	1	1	1	1	1	1	1	1	1	1	1	1	1	1	1
	TGME49_219280-TGME49_221510	0.576
1463	TGME49_231140-TGME49_232230	0.576	0.09164	0.235447	?	?	0.465648	0.077356	0.235447	0.465648	0.465648	0.478633	?	0.679193	0.328226	0.450561	0.337519	0	0	0.09164	0.260282	0.0464974	0.00357783	0.0246246	?	?	9.87043e-07	0.00144624	0.00126476	0.0502093	0	0.000585111	0.00376302	0.0377584	0.00399606	0.0366419	?	0.00357783	0.0246246	?	0	0.419003	0	0.543493	?	?	0	0	0	0.094449	0	0	0	0.258787	0	0.008465	0.202729	TGME49_231140_ribosomal_protein_RPS25_(RPS25)	0	0	0	0	0	0	0	0	0	0	0	0	0	0	0	0	0	0	0	0	0	0	0	0	0	0	0	0	0	0	0	0	0	0	0	0	0	0	0	0	0	0	0	0	0	0	0	0	0	0	0	0	0	0	0	0	0	0	0	0	0	0	0	0	0	0	0	0	0	1	0	4	2	0	0	0	0	0	0	0	0	0	0	0	0	0	0	0	0	0	0	0	0	0	0	0	0	0	0	0	0	0	0	0	0	0	0	0	0	0	0	0	0	0	0	0	0	0	0	0	0	0	0	0	0	0	0	0	0	0	0	0	0	0	0	2	2	4	3	2	0	0	2	2	2	0	0	0	1	0	0	2	0	2	0	2	2	1	0	0	0	0	0	0	0	0	0	0	0	0	0	0	0	0	0	0	0	0	0	0	0	0	0	0	0	0	0	0	0	0	0	0	0	0	0	0	0	0	0	0	1	0	0	0	0	0	0	0	0	0	1	0	0	0	2	2	0	0	2	2	0	0	2	0	0	0	0	0	0	0	0	0	0	0	0	0	0	0	0	0	0	0	0	0	0	1	0	0	0	0	0	0	0	0	0	0	0	0	0	0	0	0	0	0	0	0	0	0	0	0	0	0	0	0	0	0	0	0	0	0	0	0	0	0	0	0	0	0	0	0	0	0	0	0	0	0	0	0	0	0	0	0	0	0	0	0	0	0	0	0	0	0	0	0	0	0	0	0	0	0	0	0	0	0	0	0	0	0	0	0	0	0	0	0	0	0	0	0	0	0	0	0	0	0	0	0	0	0	0	0	0	0	0	0	0	0	0	1	1	5	5	12	11	9	3	8	8	2	1	2	2	2	0	2	5	2	2	0	0	3	0	0	2	2	0	0	3	2	0	2	0	3	0	2	0	0	0	0	0	1	0	1	0	1	0	0	0	0	2	2	0	0	0	0	0	0	0	0	0	0		99.148	98.565	99.2265	98.9574	99.1256	98.778	98.3969	97.7578	79.3303	84.2812	94.7171	99.6824	99.7258	99.7402	99.4948	97.9503	98.3978	98.3834	98.239	97.9215	98.138	97.9503	97.9792	97.705	97.7483	97.8493	98.0081	97.8637	98.0803	98.037	98.0803	98.0803	98.5566	98.4555	98.4844	98.5999	98.5999	98.1236	98.8453	98.9174	99.1339			0.0132102	0.0136012	0.0136424	0.013263	0.013263	0.0133161	0.0138702	0.0136424	0.0136012	0.0132102	0.0138125	0.0138125	0.0136424	0.0139815	0.0137554	0.0147059	0.0138702	0.00928514	0.0148098	0.00891624	0.00873188	0.00864312	0.00952381	0.011092	0.011208	0.0136424	0.00958763	0.00996036	0.00999032	0.0232558	0.0139815	0.0140406	0.0136986	0.0144096	0.0136424	0.0151293	0.0134187	0.0128994	0.0133161	0.0137554	0.013106	0.012987	0.0132102	0.0139815	0.0169048	0.0131579	0.0131579	0.0134731	0.0140406	0.0164747	0.013106	0.0151293	0.0132102	0.0131579	0.0136424	0.0132102	0.0160888	0.0136012	0.0135135	0.0132102	0.0132102	0.0133871	0.0134731	0.0132102	0.0132102	0.0137554	0.0133161	0.0133161	0.0133161	0.10501	0.013263	0.0134187	0.013263	0.0133871	0.0131579	0.0131579	0.013106	0.015625	0.0129497	0.0132102	0.0128702	0.013106	0.013106	0.013106	0.013106	0.0141798	0.012987	0.0131579	0.0131579	0.013106	0.0133161	0.0132102	0.0141798	0.0129497	0.013038	0.013106	0.013106	0.0128994	0.0128046	0.0129497	0.0131579	0.0132102	0.0132102	0.0133161	0.0126102	0.0131579	0.013263	0.0129497	0.0132102	0.0131579	0.0132102	0.0132102	0.013263	0.0132102	0.013106	0.013106	0.0131579	0.013106	0.013106	0.013106	0.0132102	0.013106	0.013106	0.013106	0.013106	0.013106	0.0124654	0.0128994	0.0129497	0.012987	0.013263	0.013038	0.0131579	0.013106	0.0132102	0.013038	0.0132102	0.0132102	0.013263	0.0132102	0.013263	0.0144096	0.0137554	0.0136012	0.0134731	0.0136012	0.0138125	0.0132102	0.0132102	0.0136424	0.0132102	0.0134731	0.0136424	0.0133871	0.0132102	0.0132102	0.0132102	0.0132102	0.0136012	0.0132102	0.0132102	0.0132102	0.0132102
	TGME49_231140-TGME49_232230	0.576	0.09164	0.235447	?	?	0.465648	0.077356	0.235447	0.465648	0.465648	0.478633	?	0.679193	0.328226	0.450561	0.337519	0	0	0.09164	0.260282	0.0464974	0.00357783	0.0246246	?	?	9.87043e-07	0.00144624	0.00126476	0.0502093	0	0.000585111	0.00376302	0.0377584	0.00399606	0.0366419	?	0.00357783	0.0246246	?	0	0.419003	0	0.543493	?	?	0	0	0	0.094449	0	0	0	0.258787	0	0.008465	0.202729	TGME49_232230_ribosomal_protein_RPL30_(RPL30)	0	0	0	0	0	0	0	0	0	0	0	0	0	0	0	0	0	0	0	0	0	0	0	0	0	0	0	0	0	0	0	0	0	0	0	0	0	0	0	0	0	0	0	0	0	0	0	0	0	0	0	0	0	0	0	0	0	0	0	0	0	0	0	0	0	0	0	0	0	0	0	0	0	0	0	0	0	0	0	0	0	0	0	0	1	0	0	0	0	0	0	0	0	0	0	0	0	0	0	0	0	0	0	0	0	2	1	0	1	0	0	0	0	0	0	0	0	0	0	0	0	0	0	0	0	0	0	0	0	0	0	0	0	0	0	0	0	0	0	2	2	0	2	2	1	0	2	0	2	4	4	4	0	4	3	2	2	2	2	2	2	2	1	0	1	0	2	2	0	2	2	2	2	3	0	2	0	0	0	0	0	0	0	0	0	0	0	0	0	0	0	0	0	0	2	0	0	0	0	0	0	0	0	0	0	2	2	3	0	0	0	0	0	3	2	2	0	0	1	2	0	0	0	0	0	0	0	0	0	0	0	0	0	0	0	0	0	0	0	0	0	0	0	0	0	0	0	0	0	0	0	0	0	0	0	0	0	0	0	0	1	0	0	0	0	1	0	2	0	0	0	0	0	1	0	0	0	0	0	0	0	0	0	0	0	0	0	0	0	0	0	0	0	0	0	0	0	0	0	0	0	0	0	0	0	0	0	0	0	0	0	0	0	0	0	0	0	0	0	0	0	0	0	0	0	0	0	0	0	0	0	0	0	0	0	0	0	0	0	0	0	0	0	0	0	0	0	0	0	0	0	0	0	0	0	0	0	0	0	0	0	0	1	0	0	0	0	0	0	0	0	2	0	3	0	0	0	0	0	0	0	7	0	6	5	3	4	0	0	4	4	2	0	1	4	3	0	2	3	3	3	3	4	2	2	3	0	0	0	2	1	0	0	0	0	0	0	0	0	0		99.3386	98.6323	99.6076	99.4058	99.5179	99.1592	98.8677	98.7668	91.9457	96.3193	97.3874	99.0762	99.0185	99.1917	99.5381	99.2206	99.235	99.5525	99.235	99.1773	99.0618	99.2061	98.903	98.9896	98.9896	99.1195	99.0185	99.1051	99.1339	99.0906	99.2639	99.4804	99.668	99.4371	99.6247	99.5525	99.5525	99.3649	98.7154	98.7875	98.7009			0.0294118	0.0291536	0.0291536	0.0294118	0.0294118	0.0289663	0.0378817	0.0294118	0.0302143	0.031723	0.03125	0.0307476	0.0310995	0.0332826	0.029942	1	0.0636985	0.0261631	0.0263158	0.0263158	0.0263158	0.0263158	0.0266504	0.028012	0.0277032	1	0.0212766	1	0.0274741	0.0391805	0.0384615	0.0396482	0.04	0.0653551	0.0469461	0.0546417	0.0404875	0.0404875	0.0411505	0.123504	0.03125	0.032897	0.0354335	0.0344828	0.0361024	0.0833333	0.0332826	0.0332826	0.033872	1	0.0336712	0.0336712	0.0344828	0.0344828	0.0357143	0.04	0.0344828	0.0364991	0.0364991	0.0415874	0.0404875	0.04	0.04	0.033872	0.032897	0.0384615	0.0342995	0.0344828	0.0344828	0.0357143	0.0336712	0.0411505	0.0382337	0.0378817	1	0.0384615	0.0342995	0.031723	0.0302143	0.030582	0.0296745	0.032897	0.0411505	0.0332826	0.0325744	0.0336712	0.0325744	0.0291536	0.0322581	0.0350596	0.03125	0.03125	0.029942	1	0.0322581	0.03125	0.0310995	0.0378817	0.031723	0.030582	0.0332826	0.0342995	0.0344828	0.0342995	0.0319478	0.03125	0.030582	0.0322581	0.0322581	1	0.0332826	0.03125	0.032897	0.0357143	0.0342995	0.0336712	0.0391805	0.0336712	0.0336712	0.0336712	0.033872	0.033872	0.0342995	0.0342995	0.0342995	0.0344828	0.0294118	0.0291536	0.0294118	0.0294118	0.0354335	0.0296745	0.0307476	0.0296745	0.0296745	0.0296745	0.0294118	1	0.0294118	0.0277032	0.0294118	0.0294118	1	0.0294118	1	1	0.0294118	0.0294118	0.0296745	0.0469461	0.0294118	0.0296745	1	0.0296745	1	0.0294118	0.0294118	0.0294118	0.0294118	0.0294118	0.030582	0.0294118	0.0294118
	TGME49_231140-TGME49_232230	0.576
1464	TGME49_231160-TGME49_295110	0.576	0.469505	0.714393	?	?	0.147421	0.466539	0.714393	0.147421	0.147421	0.103136	0.37677	0.348832	0.124258	0.636514	0.673012	1	0.057	0.469505	0.00319652	?	0.0400588	0.153798	0	0.0197295	0	0.0146038	7.90279e-09	0.00465109	0	0.00721253	0	0.0031948	0.0465465	0.242742	?	0.0400588	0.153798	0	0	0.200935	0	0	0	0	0	0	0	0	0	0	0	0	1	0.462677	0.789316	TGME49_231160_hypothetical_protein	0	0	0	0	0	0	0	0	0	0	0	0	0	0	0	0	0	0	0	0	0	0	0	0	0	0	0	0	0	0	0	0	0	0	0	0	0	0	0	0	0	0	0	0	0	0	0	0	0	0	0	0	0	0	0	0	2	0	0	0	0	0	0	0	0	0	0	0	0	0	0	0	0	0	0	0	0	0	0	0	0	0	0	0	0	0	0	0	0	0	0	0	0	0	0	0	0	0	0	0	0	0	0	0	0	0	0	0	0	0	0	0	0	0	0	0	2	0	0	0	0	0	0	0	0	0	0	0	0	0	0	0	0	0	0	0	0	0	0	0	1	0	0	0	0	0	0	0	1	0	0	0	0	0	0	0	0	0	0	0	0	0	0	0	0	0	0	0	0	0	0	0	0	0	0	0	2	0	0	0	0	0	0	0	0	0	0	0	0	0	0	0	0	0	0	0	0	0	0	0	0	0	0	0	0	0	0	0	0	0	0	0	0	0	0	0	0	0	0	0	0	0	0	0	0	0	0	0	0	0	0	0	0	0	0	0	2	0	0	0	0	0	0	0	0	0	0	0	0	0	0	0	0	0	0	0	0	0	0	0	0	0	0	0	0	0	0	0	0	0	0	0	0	0	0	0	0	0	0	0	0	0	0	0	0	0	0	0	0	0	0	0	0	0	0	0	2	0	0	0	0	0	0	0	0	0	0	0	0	2	0	0	0	0	0	0	0	0	0	0	0	1	0	0	0	0	0	0	0	0	0	0	0	0	0	0	0	0	0	0	0	0	0	0	0	0	0	0	0	0	0	0	0	0	0	0	0	0	2	2	2	2	2	0	0	2	2	0	0	0	2	2	0	2	0	2	0	0	0	2	0	2	0	2	2	2	2	2	0	2	2	2	0	2	0	2	0	2	0	1	1	0	0	0	0	0	2	2	2	2	2	0	2	0	0	2	2	1	0	2		96.4798	96.4126	95.426	91.6928	94.7758	98.9686	97.4439	98.5874	70.3522	94.2408	85.407	93.9232	95.7564	94.3851	90.9498	82.0872	97.0699	95.0346	87.5866	96.2182	87.4856	96.4203	94.7171	94.7315	93.3025	92.2055	92.0035	95.5254	93.6201	95.9007	94.0387	96.0017	94.183	94.5439	95.4099	93.9809	94.6882	95.8141	93.8222	96.1605	93.3747			0.0450008	0.0483116	0.0460851	0.0427388	0.0427388	0.0404875	0.0694544	0.0729982	0.0739487	1	0.0497589	1	0.0476191	0.0570683	0.0961729	0.0766533	0.0574781	0.0440549	1	0.0476191	0.0415874	0.0421959	1	0.0382337	0.0382337	0.0235861	0.030582	0.0374546	0.0374546	0.0649437	0.0653551	0.0653551	0.0787465	1	1	1	0.0970777	0.081294	0.0621237	1	0.0588235	0.0574781	0.0598839	0.068032	0.0688569	0.0703143	0.153307	0.0867839	1	1	0.068032	0.0709375	0.0664639	0.0729982	0.0554147	0.0555556	0.0570683	0.0554147	0.0546417	0.0554147	0.0582924	0.0555556	0.0588235	0.068032	0.0822713	0.068032	0.0440549	0.0440549	0.0440549	0.0570683	0.0580658	0.0574781	0.051222	0.0546417	0.0539873	0.068032	0.0703143	0.0520241	0.0411505	0.0526316	0.0450008	0.0543539	0.051222	0.051222	0.051222	0.0507641	0.051222	0.0565005	0.17547	0.0497589	0.0543539	0.0555556	0.0507641	1	0.0714286	0.0520241	0.0543539	0.0490246	0.0526316	0.0440549	0.0751822	0.114956	0.0507641	0.0616452	0.0520241	0.0507641	0.0649437	0.0469461	0.0432958	0.0483116	0.0460851	0.0476191	0.0497589	0.0507641	0.0490246	0.0490246	0.0490246	0.0490246	0.0490246	0.0490246	0.0497589	0.0497589	0.0490246	0.0490246	0.0490246	0.0490246	0.0476191	0.0490246	0.0520241	0.0574781	0.0483116	0.0469461	0.0483116	0.0469461	0.0469461	0.0483116	0.0454546	0.0469461	0.0476191	0.0469461	0.0539873	0.0460851	1	0.0460851	0.0460851	0.0460851	1	0.0460851	0.0460851	0.0460851	0.0460851	0.0507641	0.0460851	0.0460851	1	0.0460851	0.0555556	0.0460851	0.0476191	0.0469461	0.0460851	0.0460851	0.0460851
	TGME49_231160-TGME49_295110	0.576	0.469505	0.714393	?	?	0.147421	0.466539	0.714393	0.147421	0.147421	0.103136	0.37677	0.348832	0.124258	0.636514	0.673012	1	0.057	0.469505	0.00319652	?	0.0400588	0.153798	0	0.0197295	0	0.0146038	7.90279e-09	0.00465109	0	0.00721253	0	0.0031948	0.0465465	0.242742	?	0.0400588	0.153798	0	0	0.200935	0	0	0	0	0	0	0	0	0	0	0	0	1	0.462677	0.789316	TGME49_295110_rhoptry_protein_ROP7_(ROP7)	0	0	0	0	0	0	0	0	0	0	0	0	0	0	0	0	0	1	0	0	0	0	2	1	2	2	0	0	0	1	2	2	0	1	0	0	0	0	0	0	0	0	0	0	0	0	0	0	0	0	0	0	0	0	0	0	0	0	0	0	0	0	0	0	0	0	0	0	0	0	0	0	0	0	0	0	2	2	1	0	2	0	2	2	1	0	0	0	0	0	2	2	0	0	0	0	0	0	0	0	0	0	0	0	0	0	0	0	0	0	0	0	0	0	0	0	0	0	0	0	0	0	0	0	0	0	0	0	0	0	0	0	0	0	0	0	2	0	3	3	2	0	4	5	5	4	3	2	6	4	5	6	0	4	2	5	2	4	6	2	4	1	0	0	0	0	0	0	0	2	1	2	2	0	0	0	0	0	0	0	0	0	0	0	0	0	0	0	0	0	0	0	0	0	0	0	0	0	0	0	0	0	0	2	1	0	0	0	0	0	0	0	0	0	0	0	0	0	0	0	0	0	0	0	0	0	0	0	0	0	0	0	0	0	0	0	0	0	0	0	0	0	0	0	0	0	0	0	0	0	0	0	0	0	0	0	0	0	0	0	0	0	0	0	0	0	0	0	1	1	0	1	0	1	0	0	0	0	0	0	0	0	0	0	0	0	0	0	0	0	0	0	0	0	0	0	0	0	0	0	0	0	0	0	0	0	0	0	0	0	0	0	0	0	0	0	0	0	0	0	0	0	0	0	0	0	0	0	0	0	0	0	0	0	0	0	0	0	0	0	0	0	0	0	0	0	0	0	5	7	3	6	0	0	0	15	2	0	14	9	14	19	8	5	0	5	8	0	0	7	13	12	0	12	0	9	0	0	0	8	0	10	0	8	6	8	6	7	0	6	9	9	0	8	1	5	0	0	0	7	7	10	8	8	6	4	6	7	8	7	10	0	0	0	0	0	0	0	0	0		98.4641	98.5314	91.6704	82.0628	88.2848	99.6076	98.7332	99.2601	10.9267	77.9879	72.7194	93.1149	95.9007	93.1149	93.8655	63.3227	95.6842	94.8614	82.0872	95.1068	85.537	95.3378	95.8718	94.948	91.3972	90.2858	89.9827	94.9192	95.7708	96.1316	95.2223	95.5831	96.8533	98.6288	98.9607	99.0329	98.6721	98.7875	92.4221	94.0387	91.1518			1	1	1	1	1	1	1	1	1	1	1	1	1	1	1	1	0.310381	1	1	1	1	0.322902	1	1	1	0.142857	1	1	1	1	0.322902	1	1	1	1	1	1	1	1	1	1	1	1	1	1	1	1	1	1	1	1	1	1	1	1	1	1	1	1	1	1	1	1	1	1	1	1	1	1	1	1	1	1	1	1	1	1	1	1	1	1	1	1	1	1	1	1	1	1	1	1	1	1	1	1	1	1	1	1	1	1	1	1	1	1	1	1	1	1	1	1	1	1	1	1	1	1	1	1	1	1	1	1	1	1	1	1	1	1	1	1	1	1	1	1	1	1	1	1	1	1	1	1	1	1	1	1	1	1	1	1	1	1	1	1	1	1	1	1	1	1	1	1
	TGME49_231160-TGME49_295110	0.576
1465	TGME49_233520-TGME49_319730	0.576	0	0.630513	?	?	0.122861	0.466845	0.630513	0.122861	0.122861	0.0804415	?	?	?	?	?	0	0	0	0.00102556	0.194558	0.0521923	0.249206	?	?	?	?	?	?	?	?	?	?	0.188378	0.466423	?	0.0521923	0.249206	?	?	?	?	?	?	?	?	?	?	?	?	?	?	?	0	0.666847	0.871569	TGME49_233520_ATP-dependent_RNA_helicase	0	0	0	0	0	0	0	0	0	0	0	0	0	0	0	0	0	0	0	0	0	0	0	0	0	0	0	0	0	0	0	0	0	0	0	0	0	0	0	0	0	0	0	0	0	0	0	0	0	0	0	0	0	0	0	0	0	0	0	0	0	0	0	0	0	0	0	0	0	0	0	0	0	0	0	0	0	0	0	0	0	0	0	0	0	0	0	0	0	0	0	0	0	0	0	0	0	0	0	0	0	0	0	0	0	0	0	0	0	0	0	0	0	0	0	0	0	0	0	0	0	0	0	0	0	0	0	0	0	0	0	0	0	0	0	0	0	0	0	0	0	0	0	0	0	0	0	0	0	0	0	0	0	0	0	0	0	0	0	0	0	0	0	0	0	0	0	0	0	0	0	0	0	0	0	0	0	0	0	0	0	0	0	0	0	0	0	0	0	0	0	0	0	0	0	0	0	0	0	0	0	0	0	0	0	0	0	0	0	0	0	0	0	0	0	0	0	0	0	0	0	0	0	0	0	0	0	0	0	0	0	0	0	0	0	0	0	0	0	0	0	0	0	0	0	0	0	0	0	0	0	0	0	0	0	0	0	0	0	0	0	0	0	0	0	0	0	0	0	0	0	0	0	0	0	0	0	0	0	0	0	0	0	0	0	0	0	0	0	0	0	0	0	0	0	0	0	0	0	0	0	0	0	0	0	0	0	0	0	2	4	0	0	0	0	1	0	0	0	0	0	0	0	0	0	0	0	0	0	0	0	0	0	0	0	0	0	0	0	0	0	0	0	0	0	0	0	0	0	0	0	0	0	0	0	0	0	0	0	0	0	0	0	0	0	0	0	0	0	0	0	0	0	0	0	0	0	0	0	0	0	0	0	0	0	0	0	0	0	0	0	0	0	0	0	0	0	0	0	0	0	0	0	0	0	0	0	0	0	0	0	0	0	0	0	0	0	0	0	0		82.7466	77.0291	81.5919	77.13	80.5493	76.1099	80.4933	65.7287	10.9555	8.77598	3.69515	11.504	21.4636	13.1351	17.8839	62.1969	66.3395	53.9261	59.5266	57.8955	66.4983	58.776	66.8591	59.6709	61.4752	58.7471	61.9371	57.5346	57.1161	59.5266	56.683	52.0641	68.8799	63.8712	64.7662	58.7615	64.8672	59.3822	50.664	52.7858	49.9278			1	1	1	1	1	1	1	1	1	1	1	1	1	1	1	1	1	1	1	1	1	1	1	1	1	0.05	0.0867839	1	1	1	1	1	1	1	1	1	1	1	1	1	1	1	1	1	1	1	1	1	1	1	1	1	1	1	1	1	1	1	1	1	1	1	1	1	1	1	1	1	1	1	1	1	1	1	1	1	1	1	1	1	1	1	1	1	1	1	1	1	1	1	1	1	1	1	1	1	1	1	1	1	1	1	1	1	1	1	1	1	1	1	1	1	1	1	1	1	1	1	1	1	1	1	1	1	1	1	1	1	1	1	1	1	1	1	1	1	1	1	1	1	1	1	1	1	1	1	1	1	1	1	1	1	1	1	1	1	1	1	1	1	1	1	1
	TGME49_233520-TGME49_319730	0.576	0	0.630513	?	?	0.122861	0.466845	0.630513	0.122861	0.122861	0.0804415	?	?	?	?	?	0	0	0	0.00102556	0.194558	0.0521923	0.249206	?	?	?	?	?	?	?	?	?	?	0.188378	0.466423	?	0.0521923	0.249206	?	?	?	?	?	?	?	?	?	?	?	?	?	?	?	0	0.666847	0.871569	TGME49_319730_YOU2_family_C2C2_zinc_finger_protein	0	0	0	0	0	0	0	0	0	0	0	0	0	0	0	0	0	0	0	0	0	0	0	0	0	0	0	0	0	0	0	0	0	0	0	0	0	0	0	0	0	0	0	0	0	0	0	0	0	0	0	0	0	0	0	0	0	4	0	0	0	0	0	0	0	0	0	0	0	0	0	0	0	0	0	0	0	0	0	0	0	0	0	0	0	0	0	0	0	0	0	0	0	0	0	0	0	0	0	0	0	0	0	0	0	0	0	0	0	0	0	0	0	0	0	0	0	0	0	0	3	2	0	0	0	0	0	0	0	0	0	0	0	0	0	0	0	0	0	0	0	0	0	0	0	0	0	0	0	0	0	0	0	0	0	0	0	0	0	0	0	0	0	0	0	0	0	0	0	0	0	0	0	0	0	0	0	9	3	0	0	0	0	0	0	0	0	0	0	0	0	0	0	0	0	0	0	0	0	0	0	0	0	0	0	0	0	0	0	0	0	0	0	0	0	0	0	0	0	0	0	0	0	0	0	0	0	0	0	0	0	0	0	0	0	0	0	5	0	0	0	0	1	0	0	0	0	0	0	0	0	0	0	0	0	0	0	0	0	0	0	0	0	0	0	0	0	0	0	0	0	0	0	0	0	0	0	0	0	0	0	0	0	0	0	0	0	0	0	0	0	0	0	0	0	0	0	4	0	0	0	0	0	0	0	0	0	0	0	8	6	0	0	0	5	4	0	0	2	0	0	0	0	0	0	0	0	0	0	0	0	0	0	0	0	0	0	0	0	0	0	0	0	0	0	0	0	0	0	0	0	0	0	0	0	0	0	0	0	0	0	0	0	0	0	0	0	0	0	0	0	0	0	0	0	0	0	0	0	0	0	0	0	0	0	0	0	0	0	0	0	0	0	0	0	0	0	0	0	0	0	0	0	0	0	0	0	0	0	0	0	0	0	0	0	0	0	0	0	0		88.5538	59.7646	90.2915	82.8027	86.9731	74.8206	80.4821	48.139	32.9965	25.6062	23.1669	64.463	45.0779	54.9365	81.0479	80.1097	75.8516	69.948	79.6334	74.1773	81.0479	76.963	77.2806	76.0393	79.8788	79.4169	79.4457	75.4908	74.3793	76.0393	71.9977	73.2102	92.8118	93.2015	93.75	94.6305	93.1005	92.8839	81.2067	76.761	79.9509			1	1	1	1	1	1	1	1	1	1	1	1	1	1	1	1	1	0.0526316	1	0.0496157	0.051222	0.0520241	0.0526316	0.0867839	0.0909091	0.0283915	0.0342995	1	1	1	1	1	1	1	1	1	1	1	1	1	1	1	1	1	1	1	1	1	1	1	1	1	1	1	1	1	1	1	1	1	1	1	1	1	1	1	1	1	1	1	1	1	1	1	1	1	1	0.270346	0.24068	1	0.1563	1	1	1	1	1	1	1	1	1	1	1	0.139764	1	1	0.247172	1	1	1	1	1	1	1	1	1	1	1	1	1	1	1	1	1	1	1	1	1	1	1	1	1	1	1	1	1	1	1	1	1	1	1	0.212813	1	1	1	1	1	1	1	0.0896467	1	1	1	1	1	1	1	1	1	1	1	1	1	1	1	1	1	1	1	1	1	1	1
	TGME49_233520-TGME49_319730	0.576
1466	TGME49_239330-TGME49_245620	0.576	0.659388	0.859629	?	?	0.13501	0.636973	0.859629	0.13501	0.13501	0.123481	?	?	?	?	?	1	0.4	0.659388	0.152427	0.0747178	0.0590952	0.178873	?	?	?	?	?	?	?	?	?	?	0.0562888	0.192027	?	0.0590952	0.178873	?	?	?	?	?	?	?	?	?	?	?	?	?	?	?	1	0.637516	0.866093	TGME49_239330_ribosomal_protein_RPL37_(RPL37)	0	0	0	0	0	0	0	0	0	0	0	0	0	0	0	0	0	0	0	0	0	0	0	0	0	0	0	0	0	0	0	0	0	0	0	0	0	0	0	0	0	0	0	0	0	0	0	0	0	0	0	0	0	0	0	0	0	0	0	0	0	0	0	0	0	0	0	0	0	0	0	0	0	0	0	0	0	0	0	0	0	0	0	0	0	0	0	0	0	0	0	0	0	0	0	0	0	0	0	0	0	0	0	0	0	0	0	0	0	0	0	0	0	0	0	0	0	0	0	0	0	0	0	0	0	0	0	0	0	0	0	0	0	0	0	0	0	0	0	0	0	0	0	0	0	0	0	0	0	0	0	0	0	0	0	0	0	0	0	0	0	0	0	0	0	0	0	0	0	0	0	0	0	0	0	0	0	0	0	0	0	0	0	0	0	0	0	0	0	0	0	0	0	0	0	0	0	0	0	0	0	0	0	0	0	0	0	0	0	0	0	0	0	0	0	0	0	0	0	0	0	0	0	0	0	0	0	0	0	0	0	0	0	0	0	0	0	0	0	0	0	0	0	0	0	0	0	0	0	0	0	0	0	0	0	0	0	0	0	0	0	0	0	0	0	0	0	0	0	0	0	0	0	0	0	0	0	0	0	0	0	0	0	0	0	0	0	0	0	0	0	0	0	0	0	0	0	0	0	0	0	0	0	0	0	0	0	0	0	0	0	0	0	0	0	0	0	0	0	0	0	0	0	0	0	0	0	0	0	0	0	0	0	0	0	0	0	0	0	0	0	0	0	0	0	0	0	0	0	0	0	0	0	0	0	0	0	0	0	0	0	0	0	0	0	0	0	0	0	0	0	0	0	9	0	11	0	0	0	7	0	2	0	5	4	3	5	3	0	4	1	3	0	4	2	4	0	4	3	2	0	0	0	0	0	0	0	0	0	0	0	0	0	0	0	0	0	0	0	0		98.5874	97.3094	99.1592	99.0695	99.0695	98.0493	97.4215	94.0135	94.3418	78.1467	97.0843	98.9896	98.7154	98.8597	98.5277	98.2968	98.7154	98.3401	98.1669	98.3689	97.8926	98.4411	97.7194	97.7916	97.8204	97.9936	98.0947	98.2823	97.9215	98.1669	98.0947	98.1236	99.8557	99.8268	99.8701	99.8557	99.8845	99.8557	97.8637	98.239	97.9648			0.006725	0.006592	0.00720986	0.00651899	0.00651899	0.00635332	0.00619959	0.00650622	0.00642992	0.00662051	0.00656936	0.00666667	0.00656936	0.00668794	0.00662051	0.00824934	0.00877193	0.00793363	0.00888708	0.0075188	0.00762457	0.00755299	0.00780306	0.00736925	0.00729927	0.00546448	0.0184853	0.0109052	0.0109052	0.00698218	0.00716728	0.0071787	1	1	1	0.00884198	0.00665979	1	0.00668794	0.00921465	0.00707224	0.00738564	0.008	0.00817007	0.00826446	0.0082289	0.00811023	0.00811023	0.00797461	1	0.00793363	0.00795551	0.00806452	0.00806452	0.00812706	0.00778072	0.0082289	0.008	0.00803065	0.00803065	0.00805011	0.00818633	0.0078125	0.00786028	0.00793363	0.00753585	0.00708733	0.00708733	0.00708733	1	0.00682487	0.00750182	0.00714286	0.00771016	0.00728747	0.0075188	0.00663575	0.00760324	0.0075188	0.00724129	0.00722554	0.00727152	0.00724129	0.00722554	0.00732478	0.00726222	0.00728747	0.00753585	0.0187893	0.00763359	0.0077281	0.00837535	0.00740209	1	0.00869565	0.00791152	0.00774919	0.00710737	0.00724129	0.00735294	0.0078125	0.00861349	0.00831248	0.00819672	0.00727152	0.0069109	0.00674304	0.0071787	0.00728747	0.00720986	0.00716728	0.00724129	0.0131411	0.00746269	0.00762457	0.00745407	0.0094202	0.0101993	0.0075188	0.00762457	0.00742396	0.00735294	0.00753585	0.00716728	0.00753585	0.00735294	0.00698218	0.00771016	0.00760324	0.00740209	0.00716728	0.00746269	0.00762457	0.00722554	0.00735294	0.0075702	0.00736925	0.00738564	0.0075702	0.00753585	0.00780306	0.00952381	0.00786028	0.00793363	0.00913051	0.0094202	0.00774919	0.00720986	0.00722554	0.00760324	0.00722554	0.0127066	0.00980392	0.00811023	0.00845867	0.00729927	0.00732478	0.00729927	0.0134588	0.00750182	0.00760324	0.00726222	0.00724129
	TGME49_239330-TGME49_245620	0.576	0.659388	0.859629	?	?	0.13501	0.636973	0.859629	0.13501	0.13501	0.123481	?	?	?	?	?	1	0.4	0.659388	0.152427	0.0747178	0.0590952	0.178873	?	?	?	?	?	?	?	?	?	?	0.0562888	0.192027	?	0.0590952	0.178873	?	?	?	?	?	?	?	?	?	?	?	?	?	?	?	1	0.637516	0.866093	TGME49_245620_ribosomal-ubiquitin_protein_RPS27A_(RPS27A)	0	0	0	0	0	0	0	0	0	0	0	0	0	0	0	0	0	0	0	0	0	0	0	0	0	0	0	0	0	0	0	0	0	0	0	0	0	0	0	0	0	0	0	0	0	0	0	0	0	0	0	0	0	0	0	0	0	0	0	0	0	0	0	0	0	0	0	0	0	0	0	0	0	0	0	0	0	0	0	0	0	0	0	0	0	0	0	0	0	0	0	0	0	0	0	0	0	0	0	0	0	0	0	0	0	0	0	0	0	0	0	0	0	0	0	0	0	0	0	0	0	0	0	0	0	0	0	0	0	0	0	0	0	0	0	0	0	0	0	0	0	0	0	0	0	0	0	0	0	0	0	0	0	0	0	0	0	0	0	0	2	0	0	0	0	0	0	0	0	0	0	0	0	0	0	0	0	0	0	0	0	0	0	0	0	0	0	0	0	0	0	0	0	0	0	0	0	0	0	0	0	0	0	0	0	0	0	0	0	0	0	0	0	0	0	0	0	0	0	0	0	0	0	0	0	0	0	0	0	0	0	0	0	0	0	0	0	0	0	0	0	0	0	0	0	0	0	0	0	0	0	0	0	0	0	0	0	0	0	0	0	0	0	0	0	0	0	0	0	0	0	0	0	0	0	0	0	0	0	0	0	0	0	0	0	0	0	0	0	0	0	0	0	0	0	0	0	0	0	0	0	0	0	0	0	0	0	0	0	0	0	0	0	0	0	0	0	0	0	0	0	0	0	0	0	0	0	0	0	0	0	0	0	0	0	0	0	0	0	0	0	0	0	0	0	0	0	0	0	0	0	0	0	0	0	0	0	0	0	0	0	0	0	0	0	0	0	0	0	0	0	0	0	5	0	5	1	0	0	4	1	5	0	3	5	0	4	3	0	0	4	4	0	0	1	2	0	0	2	2	1	1	0	0	0	0	0	0	0	0	0	0	0	0	0	0	0	0	0	0		92.9484	93.4978	98.8901	98.6211	98.7892	98.0157	97.1188	90.9529	67.6963	38.9434	87.4711	99.0185	98.802	99.0906	97.5895	99.8268	100	99.7546	99.9567	99.9711	99.8124	99.9567	99.7979	99.8124	99.8412	99.8557	99.9423	99.9134	99.899	99.8845	99.899	99.8845	97.4018	97.0699	97.6184	97.3441	97.3441	95.7708	99.1339	99.3793	99.0185			0.0227273	0.0235861	0.0234198	0.0234198	0.0234198	0.0266504	0.0364991	0.0272487	0.132928	0.028012	0.0239814	0.0239814	0.0240831	0.0322581	0.0261631	0.0475155	0.0706469	0.0415874	0.0483116	0.0396482	0.0325744	0.0325744	0.0342995	0.0291536	0.0284455	0.0169491	0.0179537	0.0263158	0.0261631	0.0404875	0.0404875	0.0415874	0.0421959	0.0934669	0.0739487	0.0891119	0.0364991	0.0806586	0.0281509	0.05	0.0220274	0.025382	0.0234198	0.0235861	0.0230941	0.025	0.0239814	0.0239814	0.0240831	1	0.0243902	0.0243902	0.0240831	0.0239814	0.0263158	0.0255775	0.0268089	0.0281509	0.0266504	0.0248133	0.025	0.0258405	0.0543539	0.0261631	0.0263158	0.0248133	0.0240831	0.0240831	0.0240831	0.025	0.0263158	0.0240831	0.0248133	0.0248133	0.0243902	0.0243902	0.0232558	0.0223719	0.025382	0.025	0.0227273	0.129887	0.030582	0.027027	0.0284455	0.0296745	0.0291536	0.0272487	0.031723	0.027027	0.029942	0.0294118	0.0391805	0.0240831	0.0319478	0.114956	0.0248133	0.10501	0.117331	0.0411505	0.029942	0.033872	0.0332826	0.0332826	0.114956	0.0415874	0.121627	0.0235861	0.114956	0.0235861	0.107515	0.024259	0.04	0.114956	0.0232558	0.0232558	0.0232558	0.0232558	0.0232558	0.0232558	0.0232558	0.0232558	0.0232558	0.0232558	0.0234198	0.0232558	0.0350596	0.0224604	0.0240831	0.0310995	0.0294118	0.0230941	0.0232558	0.0232558	0.0263158	0.0232558	0.0230941	0.0259586	0.0235861	0.0230941	0.114956	0.0259586	0.05	0.0619007	0.0374546	0.0526316	0.0364991	0.0230941	0.0230941	0.0867839	0.0230941	0.0230941	0.025382	0.0243902	0.0291536	0.0232558	0.0239814	0.0232558	0.0382337	0.114956	0.0230941	0.0230941	0.0230941
	TGME49_239330-TGME49_245620	0.576
1467	TGME49_247220-TGME49_268860	0.576	0.745665	0.808634	?	?	0.178584	0.74329	0.807014	0.178584	0.178584	0.072916	0.0580901	?	0.140573	0.161324	0.107357	5	4.667	0.745665	0.0604831	0.365742	0.114158	0.164101	0.36578	0.644297	?	?	0.252334	0.439665	0.166135	0.3727	0.27427	0.547071	0	0.639351	?	0.114158	0.164101	0.981937	?	0.921064	0.827982	0.93256	1	0.923512	?	?	1	0.886009	1	0.735372	1	0.856707	1	0	0.924473	TGME49_247220_nudix_-type_motif_9_isoform_a_family_protein	0	0	0	0	0	0	0	0	0	0	0	0	0	0	0	0	0	0	0	0	0	0	0	0	0	0	0	0	0	0	0	0	0	0	0	0	0	0	0	0	0	0	0	0	0	0	0	0	0	0	0	0	0	0	0	0	18	12	3	1	0	0	0	0	0	0	0	0	0	0	0	0	0	0	0	0	0	0	0	0	0	0	0	0	0	0	0	0	0	0	0	0	0	0	0	0	0	0	0	0	0	0	0	0	0	0	0	0	0	0	0	0	0	0	0	0	0	0	0	0	0	0	2	4	0	0	2	0	0	0	0	0	0	0	0	0	0	0	0	0	0	0	0	0	0	0	0	0	0	0	0	0	0	0	0	0	0	0	0	0	0	0	0	0	0	0	0	0	0	0	0	0	0	0	0	0	20	6	0	0	0	0	0	0	0	0	0	0	0	0	0	0	0	0	0	0	0	0	0	0	0	0	0	0	0	0	0	0	0	0	0	0	0	0	0	0	0	0	0	0	0	0	0	0	0	0	0	0	0	0	0	0	0	0	0	0	17	6	3	0	0	0	11	2	0	0	0	0	0	0	0	0	0	0	0	0	0	0	0	0	0	0	0	0	0	0	0	0	0	0	0	0	0	0	0	0	0	0	0	0	0	0	0	0	0	0	0	0	0	0	0	0	0	0	0	0	15	6	4	0	0	0	0	0	0	0	0	0	0	6	1	0	0	0	0	0	0	0	0	0	0	0	0	0	0	0	0	0	0	0	0	0	0	0	0	0	0	0	0	0	0	0	0	0	0	0	0	0	0	0	0	0	0	0	0	0	0	0	0	0	0	0	0	0	0	0	0	0	0	0	0	0	0	0	0	0	0	0	0	0	0	0	0	0	0	0	0	0	0	0	0	0	0	0	0	0	0	0	0	0	0	0	0	0	0	0	0	0	0	0	0	0	0	0	0	0	0	0	0	0		93.2399	98.4865	66.1099	57.343	59.0471	91.5695	93.0942	94.0471	44.0098	95.2079	91.787	93.2592	72.9648	82.1738	84.9307	97.4018	96.2327	95.713	97.6184	96.8967	97.8204	96.2471	97.5318	96.9688	97.7194	97.3585	97.4885	96.6801	97.0843	96.5358	96.9688	96.2038	79.2148	84.1946	81.7119	74.8845	82.1161	85.2916	97.9215	95.9873	97.7916			0.0344828	0.0342995	0.0357143	0.0336712	0.0336712	0.0361024	0.0378817	0.0344828	0.0350596	0.051222	0.0382337	0.0382337	0.0382337	0.0415874	0.05	0.0454546	0.0434783	0.04	1	0.0302143	0.0310995	0.0310995	0.0307476	0.0342995	0.0354335	0.032897	0.0246774	0.0307476	0.0307476	0.0526316	0.0534789	0.0483116	0.0450008	0.0636985	1	0.064421	0.0475155	0.0582924	0.0443993	0.0706469	0.0374546	0.0763539	0.0714286	0.04	0.04	0.0636985	0.04	1	0.0625	1	0.0374546	0.0374546	0.0382337	1	0.0421959	0.0357143	0.0431874	0.0443993	0.0434783	0.0364991	0.0354335	0.0384615	0.0404875	0.0411505	0.0434783	0.0475155	0.0384615	0.0396482	0.0396482	0.04	0.0534789	0.0336712	0.0378817	0.0483116	0.0475155	0.0382337	0.05	0.0396482	1	0.0374546	0.0374546	0.0384615	0.0384615	0.04	0.0384615	0.0384615	0.0384615	0.0361024	0.05	0.0384615	0.0369744	0.0361024	0.0382337	0.0344828	0.0411505	0.0496157	0.0431874	0.0364991	0.0415874	0.0415874	0.0396482	0.0396482	0.0396482	0.0404875	0.0404875	0.0434783	0.0396482	1	0.0364991	0.0384615	1	0.0421959	1	0.0361024	0.0350596	0.0357143	0.0357143	1	0.0357143	0.0357143	0.0822713	1	0.0350596	0.0361024	0.0369744	0.0361024	0.0391805	0.181065	0.0520241	0.0520241	0.0391805	0.0369744	0.0374546	0.0382337	0.0374546	0.0374546	0.0374546	0.0364991	0.0364991	0.0369744	1	0.0555556	0.0454546	1	0.0616452	0.0555556	0.0460851	0.0378817	0.0378817	0.0460851	0.0378817	0.051222	0.0552581	1	0.0460851	0.0378817	0.0369744	0.0378817	1	0.0555556	0.0378817	0.0460851	0.0378817
	TGME49_247220-TGME49_268860	0.576	0.745665	0.808634	?	?	0.178584	0.74329	0.807014	0.178584	0.178584	0.072916	0.0580901	?	0.140573	0.161324	0.107357	5	4.667	0.745665	0.0604831	0.365742	0.114158	0.164101	0.36578	0.644297	?	?	0.252334	0.439665	0.166135	0.3727	0.27427	0.547071	0	0.639351	?	0.114158	0.164101	0.981937	?	0.921064	0.827982	0.93256	1	0.923512	?	?	1	0.886009	1	0.735372	1	0.856707	1	0	0.924473	TGME49_268860_enolase_1	3	0	0	1	0	1	0	0	0	0	0	0	0	0	0	0	0	0	0	0	0	0	0	0	0	0	0	0	0	0	0	0	0	0	0	0	0	0	0	0	0	0	0	0	0	0	0	0	0	0	0	2	0	0	2	0	32	11	6	4	4	2	2	2	4	1	2	2	2	2	0	2	2	2	4	4	3	4	2	2	0	0	0	0	0	0	0	0	0	0	0	0	0	0	0	0	0	0	0	0	0	0	0	0	0	0	0	0	0	0	0	0	0	0	0	0	16	16	7	6	2	4	4	4	3	4	1	4	4	4	0	4	2	2	0	2	4	4	4	4	3	0	2	0	2	0	0	0	0	0	0	0	0	0	0	0	0	0	1	0	0	0	0	0	0	0	0	0	0	0	0	0	2	0	0	1	45	9	7	8	2	0	2	2	0	0	0	0	0	0	0	0	0	0	0	0	1	0	0	0	0	0	0	0	0	0	0	0	0	0	0	0	0	0	0	0	0	0	0	0	0	0	0	0	0	0	0	0	0	0	0	0	0	0	0	0	14	9	6	4	8	0	2	0	0	0	0	0	0	0	0	0	0	0	0	0	0	0	0	0	0	0	0	0	0	0	0	0	0	0	0	0	0	0	0	0	0	0	0	0	0	0	0	0	0	0	0	0	0	0	0	0	0	0	0	0	23	10	8	8	0	0	0	0	0	0	0	0	0	2	2	0	0	0	0	0	0	0	0	0	0	0	0	0	0	0	0	0	0	0	0	0	0	0	0	0	0	0	0	0	0	0	0	0	0	0	0	0	0	0	0	0	0	0	0	0	0	0	0	0	0	0	0	0	0	0	0	0	0	0	0	0	0	0	0	0	0	0	0	0	0	0	0	0	0	0	0	0	0	0	0	0	0	0	0	0	0	0	0	0	0	0	0	0	0	0	0	0	0	0	0	0	0	0	0	0	0	0	0	0		99.787	80.4933	11.7993	12.6457	10.6166	92.8924	87.5785	99.7534	7.37587	15.6755	9.55543	81.582	99.5237	99.1195	99.0618	15.2714	8.22748	94.5006	12.0525	20.1357	6.40878	26.6888	8.55947	44.4573	9.09353	32.1161	14.2321	40.1992	11.4896	39.0878	9.23788	76.5445	1.27021	4.66224	1.097	2.17956	0.62067	76.097	12.6299	5.38395	8.94919			0.00657476	0.00639791	0.00654883	0.00650622	0.00652311	0.00698827	0.0069736	0.00704225	0.00712261	0.00749637	0.00686347	0.00663575	0.00674664	0.00751005	0.00619587	0.00634828	0.00639791	0.00609181	0.0126582	0.00600518	0.005877	0.00589891	0.00621118	0.00620521	0.00627742	0.00488943	0.0127554	0.0168356	0.00626178	0.00765117	0.00772064	0.00769231	0.0075188	0.00862069	0.00956728	0.0113249	0.0116928	0.00719425	0.007066	0.0133252	0.00715825	0.00773863	0.00777007	0.00759307	0.00769231	0.00763092	0.00766883	0.00766883	0.00779417	1	0.00775194	0.00769231	0.00769231	0.00769231	0.00747949	0.00715825	0.0075188	0.00780971	0.00757576	0.00739093	0.00734458	0.00729683	0.00742396	0.00759307	0.00769231	0.00737883	0.00786442	0.00868833	0.00737883	1	0.00747949	0.00726222	0.00757576	0.00742396	0.00757576	0.00756305	0.00712261	0.00677053	0.00665331	0.00649351	0.006725	0.00850898	0.00687177	0.00689655	0.00687177	0.00734458	0.0069736	0.00680272	0.0221132	0.00689655	0.00707709	0.00751005	0.00677053	0.00701642	0.00686347	0.007066	0.00698827	0.00862069	0.00681668	0.00694444	0.00704225	0.00686347	0.00698827	0.0069736	0.00668007	0.00715825	0.00703458	0.00692996	0.00681668	0.00694444	0.00999543	0.00999543	0.0104687	0.00713792	0.00712261	0.007066	0.007066	0.00719425	0.00710737	0.0070922	0.0107527	0.00727813	0.00719425	0.00721902	0.00726222	0.00715825	0.006725	0.00952381	0.00673297	0.0068307	0.00689655	0.00680272	0.00678882	0.00678882	0.00680272	0.00666667	0.00670705	0.00670705	0.00666667	0.00680272	0.006725	0.00732478	0.00668007	0.00688602	0.006592	0.00662252	0.006592	0.00653595	0.00653595	0.00653595	0.00652311	0.00666667	0.0129497	0.00675676	0.00859838	0.00656177	0.00656177	0.006592	0.00777007	0.00673297	0.00666667	0.00656177	0.00656177
	TGME49_247220-TGME49_268860	0.576
1468	TGME49_247550-TGME49_275750	0.576	0.351643	0.477568	?	?	0.024044	0.351839	0.477468	0.024044	0.024044	0.0284084	?	?	?	?	?	0	0	0.351643	0.0465906	0.0759781	0.0154575	0.097239	?	?	?	?	?	?	?	?	?	?	0.0232615	0.126203	?	0.0154575	0.097239	?	?	?	?	?	?	?	?	?	?	?	?	?	?	?	0	0.388066	0.531368	TGME49_247550_heat_shock_protein_HSP60_(HSP60)	1	0	0	0	0	0	0	0	0	0	0	0	0	0	0	0	0	0	0	0	0	0	0	0	0	0	0	0	0	0	0	0	0	0	0	0	0	0	0	0	0	0	0	0	0	0	0	0	0	0	0	0	0	0	0	0	18	11	4	6	0	0	0	0	0	0	0	0	0	0	0	0	0	0	0	0	0	0	0	0	0	0	0	0	0	0	0	0	0	0	0	0	0	0	0	0	0	0	0	0	0	0	0	0	0	0	0	0	0	0	0	0	0	0	0	0	0	0	0	0	0	0	7	7	0	0	0	3	0	0	0	0	0	0	0	14	8	0	5	1	1	0	0	0	0	0	0	0	0	0	0	0	0	0	0	0	0	0	0	0	0	0	0	0	0	0	0	0	0	0	0	0	0	0	0	0	16	12	2	3	0	0	4	0	0	0	0	0	0	0	0	0	0	0	0	4	0	0	0	0	0	0	0	0	0	0	0	0	0	0	0	0	0	0	0	0	0	0	0	0	0	0	0	0	0	0	0	0	0	0	0	0	0	0	0	0	14	7	2	0	2	0	2	0	0	0	0	0	0	0	0	0	0	0	0	11	2	0	6	0	2	0	4	0	0	0	0	0	0	0	0	0	0	0	0	0	0	0	0	0	0	0	0	0	0	0	0	0	0	0	0	0	0	0	0	0	16	11	4	1	0	0	0	0	0	0	0	0	0	2	1	0	0	0	0	0	0	0	0	0	0	0	0	0	0	0	0	0	0	0	0	0	0	0	0	0	0	0	0	0	0	0	0	0	1	0	0	0	27	33	33	28	2	1	1	16	0	2	24	14	27	23	15	5	5	5	10	4	0	2	12	6	2	14	3	7	2	0	0	9	2	8	2	8	6	8	8	8	0	9	9	1	0	0	0	0	0	2	0	0	0	0	0	0	0	0	0	0	1	12	10	0	2	0	0	2	0	0	0	1		89.9103	90.3139	96.1659	95.6951	96.2108	92.9372	91.7489	90.3812	28.2044	12.4423	17.1189	80.1963	83.5162	82.5346	69.8759	85.2771	88.6403	87.0814	86.5906	86.2442	85.9988	87.0814	85.0029	85.97	84.9452	86.6917	86.0999	86.2875	84.5987	85.8401	83.6749	84.4977	77.5404	72.6905	76.2846	75.5629	77.627	70.9151	82.8089	83.1986	82.3903			1	1	1	1	1	1	1	1	1	1	1	1	1	1	0.05	1	1	1	1	1	1	1	1	1	1	0.0751822	1	1	1	1	1	1	1	1	1	1	1	1	1	1	1	1	1	1	1	1	1	1	1	1	1	1	1	1	1	1	1	1	1	1	1	1	1	1	1	1	1	1	1	1	1	1	1	1	1	1	0.0598839	0.0574781	0.0520241	0.0565005	0.0534789	0.0454546	0.0605221	0.0546417	0.0554147	0.0565005	0.0598839	0.138469	1	0.0526316	0.0709375	0.069925	1	0.0751822	0.0729982	0.0554147	0.198186	0.0769231	0.0588235	0.0582924	0.2	0.0664639	0.0582924	0.0554147	0.0739487	0.0554147	1	0.0709375	0.0664639	0.0554147	1	0.0454546	0.0818207	0.0806586	0.0760173	0.0565005	0.0598839	0.0588235	0.0565005	0.0554147	0.0588235	0.0588235	0.0598839	0.0625	0.0574781	0.0598839	0.0739487	0.0703143	0.0666667	0.1	1	0.0636985	1	0.0613458	0.129887	0.0636985	0.0588235	1	0.0582924	0.0574781	0.0746383	1	0.188643	0.0605221	1	0.0582924	0.0760173	0.0546417	0.0546417	0.166667	0.0546417	0.0613458	0.0729982	0.0609833	0.0546417	0.0546417	0.0582924	0.0546417	0.095031	0.212813	0.0613458	0.0546417	0.0554147
	TGME49_247550-TGME49_275750	0.576	0.351643	0.477568	?	?	0.024044	0.351839	0.477468	0.024044	0.024044	0.0284084	?	?	?	?	?	0	0	0.351643	0.0465906	0.0759781	0.0154575	0.097239	?	?	?	?	?	?	?	?	?	?	0.0232615	0.126203	?	0.0154575	0.097239	?	?	?	?	?	?	?	?	?	?	?	?	?	?	?	0	0.388066	0.531368	TGME49_275750_small_nuclear_ribonucleoprotein_E,_putative	0	0	0	0	0	0	0	0	0	0	0	0	0	0	0	0	0	0	0	0	0	0	0	0	0	0	0	0	0	0	0	0	0	0	0	0	0	0	0	0	0	0	0	0	0	0	0	0	0	0	0	0	0	0	0	0	0	0	0	0	0	0	0	0	0	0	0	0	0	0	0	0	0	0	0	0	0	0	0	0	0	0	0	0	0	0	0	0	0	0	0	0	0	0	0	0	0	0	0	0	0	0	0	0	0	0	0	0	0	0	0	0	0	0	0	0	0	0	0	0	0	0	0	0	0	0	0	0	0	0	0	0	0	0	0	0	0	0	0	0	0	0	0	0	0	0	0	0	0	0	0	0	0	0	0	0	0	0	0	0	0	0	0	0	0	0	0	0	0	0	0	0	0	0	0	0	0	0	0	0	0	0	0	0	0	0	0	0	0	0	0	0	0	0	0	0	0	0	0	0	0	0	0	0	0	0	0	0	0	0	0	0	0	0	0	0	0	0	0	0	0	0	0	0	0	0	0	0	0	0	0	0	0	0	0	0	0	0	0	0	0	0	0	0	0	0	0	0	0	0	0	0	0	0	0	0	0	0	0	0	0	0	0	0	0	0	0	0	0	0	0	0	0	0	0	0	0	0	0	0	0	0	0	0	0	0	0	0	0	0	0	0	0	0	0	0	0	0	0	0	0	0	0	0	0	0	0	0	0	0	0	0	0	0	0	0	0	0	0	0	0	0	0	0	0	0	0	0	0	0	0	0	0	0	0	0	0	0	0	0	0	0	0	0	0	0	0	0	0	0	0	0	0	0	0	0	0	0	2	0	2	2	2	0	0	0	0	0	0	0	0	0	0	0	0	0	0	0	0	0	0	0	0	0	0	0	0	0	0	0	0	0	0	0	0	0	0	0	0	0	0	0	0	0	0	0	0	0	0	0	0	0	0	0	0	0	0	0	0	0		97.0179	97.3543	97.287	97.0964	97.3206	97.3879	96.5919	86.9843	55.918	28.7385	63.6836	91.5127	89.2177	89.2754	91.3539	86.4319	88.3661	81.5242	85.1472	83.7038	84.9452	84.7719	85.3926	84.4544	86.2154	83.5883	85.7968	83.8915	82.3181	85.0751	81.7119	81.7696	94.7027	93.9954	94.515	93.7356	95.1501	94.9047	85.1184	85.407	84.1946			0.0364991	0.0378817	0.0374546	0.0378817	0.0378817	0.0396482	0.153307	0.0411505	1	0.0475155	0.0404875	0.0404875	0.0555556	0.0578	0.04	0.0565005	0.0729982	0.04	0.0396482	0.0384615	0.0378817	0.0378817	0.04	0.0431874	0.0431874	0.031723	0.0285714	1	0.0539873	0.121627	0.10501	0.111111	0.1	1	0.24068	0.103104	0.0475155	0.0653551	0.0546417	1	1	0.05	0.0756324	0.0729982	0.0729982	0.069925	0.0649437	1	0.065695	0.0666667	0.0653551	0.0653551	0.065695	0.0662387	0.0616452	0.0787465	0.0598839	0.0546417	0.064421	0.068032	1	0.0756324	0.0806586	0.0706469	0.0598839	1	0.0636985	0.0625	0.0625	1	0.0605221	0.0625	0.0539873	0.0534789	0.0543539	0.0565005	0.051222	0.0434783	0.0454546	0.0404875	0.0384615	1	0.0450008	0.0460851	0.0450008	0.0431874	0.0450008	0.185256	1	0.0526316	0.05	0.05	0.0450008	0.0460851	0.0490246	0.0454546	0.0434783	0.0434783	0.0431874	0.0450008	1	0.0787465	0.0787465	0.0787465	0.0434783	0.0443993	0.0469461	0.0434783	0.0434783	0.0450008	0.0496157	1	0.0431874	0.0404875	1	0.0411505	1	1	1	1	1	0.04	1	1	1	1	0.0384615	0.0404875	1	0.0415874	0.0404875	0.0404875	0.0411505	0.0411505	0.0404875	0.04	0.04	0.0415874	0.0427388	0.0431874	1	0.0427388	0.0427388	0.0854776	0.0427388	1	0.103104	0.0483116	0.0434783	0.103104	0.0454546	1	0.0434783	0.0427388	1	0.0427388	1	1	0.0443993	0.0520241	0.0427388	0.0427388	0.0427388
	TGME49_247550-TGME49_275750	0.576
1469	TGME49_248370-TGME49_290290	0.576	0.73813	0.835917	?	?	0.226336	0.741367	0.835917	0.226336	0.226336	0.0569433	?	?	?	?	?	1	1	0.73813	0.0599662	0.0547081	0.3309	0.552939	?	?	?	?	?	?	?	?	?	?	0.457627	0.675442	?	0.3309	0.552939	?	?	?	?	?	?	?	?	?	?	?	?	?	?	?	1	0.882945	0.972306	TGME49_248370_prefoldin_subunit_6,_putative	0	0	0	0	0	0	0	0	0	0	0	0	0	0	0	0	0	0	0	0	0	0	0	0	0	0	0	0	0	0	0	0	0	0	0	0	0	0	0	0	0	0	0	0	0	0	0	0	0	0	0	0	0	0	0	0	1	0	0	0	0	0	0	0	0	0	0	0	0	0	0	0	0	0	0	0	0	0	0	0	0	0	0	0	0	0	0	0	0	0	0	0	0	0	0	0	0	0	0	0	0	0	0	0	0	0	0	0	0	0	0	0	0	0	0	0	0	0	0	0	0	0	1	2	4	2	0	0	0	0	0	0	0	0	0	0	0	0	0	0	0	0	0	0	0	0	0	0	0	0	0	0	0	0	0	0	0	0	0	0	0	0	0	0	0	0	0	0	0	0	0	0	0	0	0	0	0	2	0	0	0	0	0	0	0	0	0	0	0	0	0	0	0	0	0	0	0	0	0	0	0	0	0	0	0	0	0	0	0	0	0	0	0	0	0	0	0	0	0	0	0	0	0	0	0	0	0	0	0	0	0	0	0	0	0	0	0	0	0	0	0	0	0	0	0	0	0	0	0	0	0	0	0	0	0	0	0	0	0	0	0	0	0	0	0	0	0	0	0	0	0	0	0	0	0	0	0	0	0	0	0	0	0	0	0	0	0	0	0	0	0	0	0	0	0	0	0	0	0	0	0	0	0	0	0	0	0	0	0	6	7	0	0	0	0	0	0	0	3	0	0	0	0	0	0	0	0	0	0	0	0	0	0	0	0	0	0	0	0	0	0	0	0	0	0	0	0	0	0	0	0	0	0	0	0	0	0	0	0	0	0	0	0	0	0	0	0	0	0	0	0	0	0	0	0	0	0	0	0	0	0	0	0	0	0	0	0	0	0	0	0	0	0	0	0	0	0	0	0	0	0	0	0	0	0	0	0	0	0	0	0	0	0	0	0	0	0	0	0	0		98.0045	94.9327	96.3341	95.0897	95.7511	95.4709	94.5516	94.2937	94.7171	82.7656	89.0733	96.0306	96.2038	96.6946	97.8782	93.5912	89.1744	93.4324	92.9994	91.6282	91.7436	90.7333	89.8383	90.1415	90.9786	92.653	91.9024	92.0468	92.6674	91.3106	93.2015	92.2344	97.8637	97.2719	98.037	98.037	97.8637	98.0658	91.224	89.5352	92.3643			0.00523295	0.00528259	0.00603504	0.00527641	0.00527641	0.00592772	0.00532768	0.0051754	0.00528259	0.00568034	0.00533268	0.00534759	0.00549312	0.00545551	0.00698218	0.00540257	0.005291	0.00449644	0.00552486	0.0044366	0.00448431	0.00449644	0.00449037	0.00518135	0.00510989	0.003656	0.0184655	0.00606061	0.00605247	0.00613132	0.00619959	0.00614632	0.00597725	0.0122665	0.00745035	0.00631708	0.00589279	0.00778072	0.00560545	0.0703143	0.00570923	0.00608639	0.00649158	0.00580053	0.00567212	0.00572991	0.00581395	0.00581395	0.00572991	0.0546417	0.00572991	0.00574713	0.00574713	0.00570132	0.00591377	0.00585827	0.00588077	0.00584795	0.00584795	0.00587195	0.00585827	0.00595238	0.00591377	0.00577031	0.0061644	0.00587195	0.00575709	0.00573981	0.00573981	0.114956	0.00572991	0.00572991	0.00590326	0.00594453	0.00600969	0.00597725	0.00590326	0.00626178	0.00590326	0.00610877	0.00609756	0.00609756	0.00608639	0.00614632	0.00610877	0.00610877	0.00619107	0.00671141	0.00824934	0.00610877	0.00631708	0.0069109	0.00663575	0.0109412	0.00742396	0.00614632	0.00793041	0.00649158	0.00608639	0.00614632	0.00646417	0.00626178	0.00619959	0.00621118	0.00621118	0.00592772	0.00603504	0.00597725	0.00593391	0.00609756	0.00584795	0.00588077	0.00583013	0.00603504	0.00614632	0.00597725	0.00635332	0.00599884	0.00604146	0.00602058	0.00726222	0.00608639	0.00609756	0.00600969	0.00600969	0.00605247	0.00589279	0.00598802	0.00609756	0.0061644	0.00865629	0.00604146	0.00626178	0.00600969	0.00626178	0.00595238	0.00613132	0.00617284	0.00599884	0.010101	0.006592	0.0061644	0.00719425	0.0115873	0.00643911	0.0132102	0.00614632	0.00606061	0.00610877	0.122626	0.00607168	0.0135135	0.124289	0.00826446	0.0102355	0.00608639	0.00617284	0.00608639	0.00753585	0.0854776	0.00615298	0.00608639	0.00609756
	TGME49_248370-TGME49_290290	0.576	0.73813	0.835917	?	?	0.226336	0.741367	0.835917	0.226336	0.226336	0.0569433	?	?	?	?	?	1	1	0.73813	0.0599662	0.0547081	0.3309	0.552939	?	?	?	?	?	?	?	?	?	?	0.457627	0.675442	?	0.3309	0.552939	?	?	?	?	?	?	?	?	?	?	?	?	?	?	?	1	0.882945	0.972306	TGME49_290290_ubiquitin-activating_enzyme_E1_family_protein	0	0	0	0	0	0	0	0	0	0	0	0	0	0	0	0	0	0	0	0	0	0	0	0	0	0	0	0	0	0	0	0	0	0	0	0	0	0	0	0	0	0	0	0	0	0	0	0	0	0	0	0	0	0	0	0	0	0	0	0	0	0	0	0	0	0	0	0	0	0	0	0	0	0	0	0	0	0	0	0	0	0	0	0	0	0	0	0	0	0	0	0	0	0	0	0	0	0	0	0	0	0	0	0	0	0	0	0	0	0	0	0	0	0	0	0	0	0	0	0	0	0	0	0	0	0	0	0	0	0	0	0	0	0	0	0	0	0	0	0	0	0	0	0	0	0	0	0	0	0	0	0	0	0	0	0	0	0	0	0	0	0	0	0	0	0	0	0	0	0	0	0	0	0	0	0	0	0	0	0	0	0	0	0	0	0	0	0	0	0	0	0	0	0	0	0	0	0	0	0	0	0	0	0	0	0	0	0	0	0	0	0	0	0	0	0	0	0	0	0	0	0	0	0	0	0	0	0	0	0	0	0	0	0	0	0	0	0	0	0	0	0	0	0	0	0	0	0	0	0	0	0	0	0	0	0	0	0	0	0	0	0	0	0	0	0	0	0	0	0	0	0	0	0	0	0	0	0	0	0	0	0	0	0	0	0	0	0	0	0	0	0	0	0	0	0	0	0	0	0	0	0	0	0	0	0	0	0	0	13	14	1	0	0	0	2	0	0	1	0	0	0	0	0	0	0	0	0	0	0	0	0	0	0	0	0	0	0	0	0	0	0	0	0	0	0	0	0	0	0	0	0	0	0	0	0	0	0	0	0	0	0	0	0	0	0	0	0	0	0	0	0	0	0	0	0	0	0	0	0	0	0	0	0	0	0	0	0	0	0	0	0	0	0	0	0	0	0	0	0	0	0	0	0	0	0	0	0	0	0	0	0	0	0	0	0	0	0	0	0		57.3094	83.8901	85.1794	84.6637	84.1928	86.9507	87.7578	70.5605	86.3164	63.5248	81.0624	90.8054	86.1143	86.2298	80.3984	84.4255	88.3372	84.9163	87.1824	87.9908	86.0999	88.3661	86.3308	84.8152	88.0918	86.5473	87.601	87.7309	87.1824	86.3164	87.8176	88.7702	92.3932	92.22	90.5167	86.8216	92.2921	92.0901	83.3574	85.9844	83.2419			0.00522472	0.00520833	0.00520833	0.00514409	0.00518135	0.005291	0.00668007	0.00556486	0.00599884	0.00613325	0.00512821	0.00515342	0.00518135	0.00614632	0.00516735	0.00396825	0.00467948	0.0047756	0.00574713	0.0043449	0.00426078	0.00425532	0.00440228	0.00446429	0.00437256	0.00321543	0.149277	0.00381101	0.00381101	0.00753585	0.00736925	0.0073367	0.00701642	0.00928514	1	0.00696753	0.00518135	0.00789272	0.00525887	0.00845867	0.00490196	0.00540407	0.00511449	0.00518135	0.00502513	0.00517719	0.00516735	0.00516735	0.00534317	0.0354335	0.005291	0.00525887	0.00521651	0.00525216	0.0051203	0.00531785	0.00510204	0.00520833	0.00521651	0.00522472	0.00523435	0.00519419	0.00516735	0.00502513	0.00508391	0.00534759	0.00508847	0.00515342	0.00508391	0.244086	0.00500754	0.00553946	0.00549451	0.00561492	0.00554872	0.00569155	0.00487278	0.00508847	0.00479564	0.00483795	0.00493771	0.00619107	0.00623826	0.00614632	0.00616694	0.0118065	0.00617284	0.00595238	0.00771016	0.00572413	0.030303	0.00644239	0.00574713	0.0343679	0.00587195	0.00584795	0.00591377	0.00615771	0.00504284	0.00519419	0.00546448	0.00518135	0.00526316	0.00533624	0.00514409	0.00505051	0.00554872	0.005291	0.0195707	0.00531065	0.027027	0.00500754	0.00713496	0.00525216	0.00505819	0.0050372	0.00505051	0.00506591	0.00501196	0.00509801	0.00784173	0.00508847	0.00505819	0.00504284	0.0050372	0.00513613	0.00488943	0.00501196	0.00512821	0.00539662	0.0397537	0.0049505	0.00524387	0.00502513	0.00508391	0.00515342	0.00507365	0.00705721	0.00590326	0.00627361	0.00608932	0.0076792	0.00695899	0.00908291	0.00498259	0.00644239	0.00486564	0.00488943	0.00493342	0.00681668	0.00504284	0.00696753	0.00793363	0.00773389	0.00903351	0.00497512	0.00505051	0.00501196	0.00591377	0.00494506	0.00492376	0.00604146	0.00489474
	TGME49_248370-TGME49_290290	0.576
1470	TGME49_248700-TGME49_269442	0.576	0.413275	0.55392	?	?	0.252436	0.410245	0.55392	0.252436	0.252436	0.284975	0.0519308	?	0.231673	0.134656	0.177434	3	2.667	0.413275	0.0193988	?	0.0168513	0.0336831	0.188104	0.809114	?	?	0.00811734	0.181666	0	0.355873	2.53996e-06	0.553391	0.00804453	0.0479835	509	0.0168513	0.0336831	0.987829	?	0.585198	0.755929	0.834058	1	0	?	?	0	0.046348	1	0	1	0	0	0.151264	0.323757	TGME49_248700_alveolin_domain_containing_intermediate_filament_IMC12_(IMC12)	0	0	0	0	0	0	0	0	0	0	0	0	0	0	0	0	0	0	0	0	0	0	0	0	0	0	0	0	0	0	0	0	0	0	0	0	0	0	0	0	0	0	0	0	0	0	0	0	0	0	0	0	0	0	0	0	7	0	0	0	0	0	0	0	0	0	0	0	0	0	0	0	0	0	0	0	0	0	0	0	0	0	0	0	0	0	0	0	0	0	0	0	0	0	0	0	0	0	0	0	0	0	0	0	0	0	0	0	0	0	0	0	0	0	0	0	2	0	0	0	0	2	2	2	0	0	0	0	0	0	0	0	0	0	0	0	0	0	0	0	0	0	0	0	0	0	0	0	0	0	0	0	0	0	0	0	0	0	0	0	0	0	0	0	0	0	0	0	0	0	0	0	0	0	0	0	6	0	0	0	0	0	0	0	0	0	0	0	0	0	0	0	0	0	0	0	0	0	0	0	0	0	0	0	0	0	0	0	0	0	0	0	0	0	0	0	0	0	0	0	0	0	0	0	0	0	0	0	0	0	0	0	0	0	0	0	5	0	0	0	0	0	0	0	0	0	0	0	0	0	0	0	0	0	0	0	0	0	0	0	0	0	0	0	0	0	0	0	0	0	0	0	0	0	0	0	0	0	0	0	0	0	0	0	0	0	0	0	0	0	0	0	0	0	0	0	3	0	0	0	0	0	0	0	0	0	0	0	0	0	0	0	0	0	0	0	0	0	0	0	0	0	0	0	0	0	0	0	0	0	0	0	0	0	0	0	0	0	0	0	0	0	0	0	0	0	0	0	0	0	0	2	0	0	0	0	0	0	0	1	3	3	6	0	0	0	0	0	0	0	0	0	0	0	0	0	0	0	0	0	0	0	0	0	0	0	0	0	0	0	0	0	0	0	0	0	0	0	0	0	0	0	0	0	0	0	0	0	0	1	0	0	0	0	0	0	0	0	0	0		94.3722	96.7601	98.4305	97.9821	98.1839	98.4417	98.2287	95.2578	62.1824	69.2119	81.8995	95.28	93.6345	93.6634	87.2979	96.3915	97.5173	96.1172	96.5935	97.1998	95.6986	97.3297	96.2182	96.4781	96.276	96.3915	96.709	96.9544	96.3626	97.0266	96.608	96.4492	95.5254	94.3418	95.5543	95.7275	96.0595	95.4388	95.9007	97.1998	95.6842			0.0833333	0.0990402	0.0934669	0.132928	0.160724	0.162472	0.185256	0.0756324	0.0896467	0.153307	0.135173	1	0.1	0.123504	0.227379	1	0.149277	0.191503	0.119077	0.1	0.10501	0.1	1	0.0909091	0.0833333	0.0450008	1	0.0867839	0.0867839	0.081294	0.0806586	0.0806586	0.0769231	1	1	1	0.2	0.0833333	0.109231	1	0.106406	0.111111	0.121627	0.111111	0.103104	0.0891119	0.0763539	0.0763539	0.0798538	0.095031	0.0877351	0.0909091	0.0934669	0.110549	0.114956	0.160724	0.117331	0.114956	1	0.119077	0.117331	0.111111	0.10501	0.139764	0.17547	0.0891119	0.121627	0.119077	0.185256	1	0.103104	0.212813	0.0891119	0.114956	0.110549	0.135173	0.129887	0.106406	0.0934669	0.1	0.0934669	0.141929	0.123504	0.129887	0.142857	0.149277	0.135173	0.129887	0.117331	1	0.136967	0.142857	0.117331	1	1	0.142857	0.141929	0.0978297	0.1	0.0970777	0.0934669	0.0990402	0.095031	0.095031	0.129887	0.0909091	0.110549	0.132928	0.135173	0.135173	0.165405	0.125	0.135173	0.188643	0.17547	0.188643	0.181065	0.181065	0.2	0.2	0.185256	0.185256	0.2	0.17547	0.2	0.185256	0.0806586	0.1563	0.0970777	1	1	0.0714286	1	0.0822713	1	0.0833333	0.0833333	0.0833333	1	1	0.0978297	0.0978297	1	1	0.141929	0.0961729	0.0970777	0.0961729	0.0961729	1	0.0961729	0.0961729	1	0.0961729	1	0.1	0.0934669	0.1	0.1563	0.0970777	0.0961729	0.0961729	0.0961729
	TGME49_248700-TGME49_269442	0.576	0.413275	0.55392	?	?	0.252436	0.410245	0.55392	0.252436	0.252436	0.284975	0.0519308	?	0.231673	0.134656	0.177434	3	2.667	0.413275	0.0193988	?	0.0168513	0.0336831	0.188104	0.809114	?	?	0.00811734	0.181666	0	0.355873	2.53996e-06	0.553391	0.00804453	0.0479835	509	0.0168513	0.0336831	0.987829	?	0.585198	0.755929	0.834058	1	0	?	?	0	0.046348	1	0	1	0	0	0.151264	0.323757	TGME49_269442_calmodulin,_putative	0	0	0	0	0	0	0	0	0	0	0	0	0	0	0	0	0	0	0	0	0	0	0	0	0	0	0	0	0	0	0	0	0	0	0	0	0	0	0	0	0	0	0	0	0	0	0	0	0	0	0	0	0	0	0	0	10	2	0	0	0	0	0	0	0	0	0	0	0	0	0	0	0	0	0	0	0	0	0	0	0	0	0	0	0	0	0	0	0	0	0	0	0	0	0	0	0	0	0	0	0	0	0	0	0	0	0	0	0	0	0	0	0	0	0	0	0	0	0	0	0	0	2	2	0	0	0	2	2	0	0	0	0	0	0	1	0	0	0	0	2	0	0	0	0	0	0	0	0	0	0	0	0	0	0	0	0	0	0	0	0	0	0	0	0	0	0	0	0	0	0	0	0	0	0	0	10	11	6	9	0	0	4	0	0	0	0	0	0	0	0	0	0	0	0	0	0	0	0	0	0	0	0	0	0	0	0	0	0	0	0	0	0	0	0	0	0	0	0	0	0	0	0	0	0	0	0	0	0	0	0	0	0	0	0	0	6	4	0	0	0	0	6	0	0	0	0	0	0	0	0	0	0	0	0	0	0	0	0	0	0	0	0	0	0	0	0	0	0	0	0	0	0	0	0	0	0	0	0	0	0	0	0	0	0	0	0	0	0	0	0	0	0	0	0	0	6	4	0	0	0	0	0	0	0	0	0	0	0	0	2	0	0	0	0	2	0	0	0	0	0	0	0	0	0	0	0	0	0	0	0	0	0	0	0	0	0	0	0	0	0	0	0	0	0	0	0	0	0	0	0	0	0	0	0	0	0	0	4	3	2	4	2	0	0	3	3	0	0	0	3	2	0	3	0	0	0	0	0	2	0	5	0	4	4	4	0	4	0	0	3	3	0	4	3	4	0	4	0	0	3	2	3	4	0	0	0	0	0	0	0	0	0	0	0	0	0	0	0	0		97.3991	96.4013	98.8789	98.4417	98.8789	99.1928	97.5561	99.1816	43.5768	82.1016	75.9671	96.3048	97.5751	96.6513	95.6842	92.5664	95.2079	93.2881	93.5335	94.8614	92.6386	94.7027	93.4902	93.9232	93.5046	94.5294	93.6778	95.2367	93.0572	94.6305	93.2737	94.7027	96.9255	96.8533	97.041	96.6368	96.8678	97.041	95.2512	95.8863	94.9625			0.0706469	0.0729982	0.0763539	0.0798538	0.0798538	0.0854776	0.081294	0.0729982	0.0729982	0.0854776	0.0746383	0.0746383	0.0746383	0.0746383	0.0854776	0.0714286	0.0739487	0.065695	0.065695	0.0662387	0.0666667	0.0666667	0.065695	0.069925	0.068032	0.0534789	0.0450008	0.069925	0.069925	0.0787465	0.0787465	0.0787465	0.0798538	0.1	1	0.0961729	0.0830168	0.2	0.0798538	1	0.0822713	0.0833333	0.0751822	0.191503	0.0751822	0.0751822	0.0751822	0.0751822	0.0934669	0.247172	0.0751822	0.0751822	0.0751822	0.0751822	0.0877351	0.103104	0.0909091	0.117331	0.0891119	0.110549	0.109231	0.107515	0.114956	0.0714286	0.103104	0.0769231	0.0822713	0.081294	0.081294	0.0769231	0.0769231	0.0769231	0.0763539	0.0769231	0.0787465	0.0763539	0.0833333	0.132928	0.081294	0.0751822	0.0806586	0.142857	0.0867839	0.0867839	0.0867839	0.0867839	0.0867839	0.119077	0.165405	0.0867839	0.0867839	0.0867839	0.0867839	0.270346	0.0854776	0.1	0.0867839	0.0787465	0.081294	0.0854776	0.0833333	0.114956	0.0854776	0.0854776	0.0739487	0.0867839	0.0830168	0.0714286	0.0909091	0.0867839	0.0909091	0.0867839	0.1	0.0867839	0.0867839	0.0867839	0.0867839	0.0867839	0.0867839	0.0867839	0.0867839	0.0867839	0.0867839	0.0867839	0.0867839	0.1	0.0787465	0.0787465	0.0854776	0.0830168	0.0854776	0.0854776	0.0854776	0.0854776	0.0854776	0.0854776	0.0854776	0.0854776	0.0822713	0.0854776	0.0806586	0.081294	0.081294	0.0854776	0.0854776	0.0854776	0.0854776	0.0854776	0.0854776	0.0854776	0.0854776	0.0854776	0.081294	0.0854776	0.0806586	0.081294	0.0854776	0.081294	0.0854776	0.0854776	0.0854776	0.0854776	0.0854776
	TGME49_248700-TGME49_269442	0.576
1471	TGME49_251500-TGME49_294620	0.576	0.64201	0.854009	?	?	0.361713	0.618982	0.854009	0.15058	0.15058	0.15058	?	?	?	?	?	0	0	0.64201	0.315613	0.0867931	0.0820039	0.276982	?	?	?	?	?	?	?	?	?	?	0.0844377	0.288948	?	0.0820039	0.276982	?	?	?	?	?	?	?	?	?	?	?	?	?	?	?	0	0.621225	0.854009	TGME49_251500_eukaryotic_initiation_factor-3,_subunit_3,_putative	0	0	0	0	0	0	0	0	0	0	0	0	0	0	0	0	0	0	0	0	0	0	0	0	0	0	0	0	0	0	0	0	0	0	0	0	0	0	0	0	0	0	0	0	0	0	0	0	0	0	0	0	0	0	0	0	0	0	0	0	0	0	0	0	0	0	0	0	0	0	0	0	0	0	0	0	0	0	0	0	0	0	0	0	0	0	0	0	0	0	0	0	0	0	0	0	0	0	0	0	0	0	0	0	0	0	0	0	0	0	0	0	0	0	0	0	0	0	0	0	0	0	0	0	0	0	0	0	0	0	0	0	0	0	0	0	0	0	0	0	0	0	0	0	0	0	0	0	0	0	0	0	0	0	0	0	0	0	0	0	0	0	0	0	0	0	0	0	0	0	0	0	0	0	0	0	0	0	0	0	0	0	0	0	0	0	0	0	0	0	0	0	0	0	0	0	0	0	0	0	0	0	0	0	0	0	0	0	0	0	0	0	0	0	0	0	0	0	0	0	0	0	0	0	0	0	0	0	0	0	0	0	0	0	0	0	0	0	0	0	0	0	0	0	0	0	0	0	0	0	0	0	0	0	0	0	0	0	0	0	0	0	0	0	0	0	0	0	0	0	0	0	0	0	0	0	0	0	0	0	0	0	0	0	0	0	0	0	0	0	0	0	0	0	0	0	0	0	0	0	0	0	0	0	0	0	0	0	0	0	3	0	0	0	0	3	0	2	1	0	0	0	0	0	0	0	0	0	0	0	0	0	0	0	0	0	0	0	0	0	0	0	0	0	0	0	0	0	0	0	0	0	0	0	0	0	0	0	0	0	0	0	0	0	0	0	0	0	0	0	0	0	0	0	0	0	0	0	0	0	0	2	0	4	6	7	5	4	0	4	2	4	0	0	0	0	0	1	0	0	0	0	0	0	0	0	0	0	0	0	0	0	0	0	0	0	0	0	0	0		75.4484	81.7152	94.9103	93.3184	94.8094	90.9865	91.4126	87.9765	66.9602	64.0733	58.6605	79.287	74.6969	74.567	71.0883	82.015	84.6709	75.8372	80.8891	77.9013	82.7512	80.0808	82.8666	78.392	81.8418	77.7425	81.8129	77.7569	76.0537	78.1611	78.7962	75.8083	76.5589	64.795	48.4988	66.657	70.7997	62.8609	73.2679	74.2783	72.0121			1	1	1	1	1	1	1	1	1	1	1	1	1	1	1	1	0.270346	0.212813	0.212813	0.0934669	0.0995445	0.0746383	0.212813	0.135173	0.129887	0.0616452	0.141929	1	0.24068	1	1	1	1	1	1	1	1	1	1	1	1	1	1	1	1	1	1	1	1	1	1	1	1	1	1	1	1	1	1	1	1	1	1	1	1	1	1	1	1	1	1	1	1	1	1	1	1	1	1	1	1	1	1	1	1	1	1	1	1	1	1	1	1	1	1	1	1	1	1	1	1	1	1	1	1	1	1	1	1	1	1	0.310381	0.283859	0.283859	1	1	1	1	1	1	1	1	1	1	1	1	1	1	1	1	1	1	1	1	1	1	1	1	1	1	1	1	1	1	1	1	1	1	1	1	1	1	1	1	1	1	1	1	1	1	1	1	1
	TGME49_251500-TGME49_294620	0.576	0.64201	0.854009	?	?	0.361713	0.618982	0.854009	0.15058	0.15058	0.15058	?	?	?	?	?	0	0	0.64201	0.315613	0.0867931	0.0820039	0.276982	?	?	?	?	?	?	?	?	?	?	0.0844377	0.288948	?	0.0820039	0.276982	?	?	?	?	?	?	?	?	?	?	?	?	?	?	?	0	0.621225	0.854009	TGME49_294620_eukaryotic_initiation_factor-3,_subunit_8,_putative	0	0	0	0	0	0	0	0	0	0	0	0	0	0	0	0	0	0	0	0	0	0	0	0	0	0	0	0	0	0	0	0	0	0	0	0	0	0	0	0	0	0	0	0	0	0	0	0	0	0	0	0	0	0	0	0	0	0	0	0	0	0	0	0	0	0	0	0	0	0	0	0	0	0	0	0	0	0	0	0	0	0	0	0	0	0	0	0	0	0	0	0	0	0	0	0	0	0	0	0	0	0	0	0	0	0	0	0	0	0	0	0	0	0	0	0	0	0	0	0	0	0	0	0	0	0	0	0	0	0	0	0	0	0	0	0	0	0	0	0	0	0	0	0	0	0	0	0	0	0	0	0	0	0	0	0	0	0	0	0	0	0	0	0	0	0	0	0	0	0	0	0	0	0	0	0	0	0	0	0	0	0	0	0	0	0	0	0	0	0	0	0	0	0	0	0	0	0	0	0	0	0	0	0	0	0	0	0	0	0	0	0	0	0	0	0	0	0	0	0	0	0	0	0	0	0	0	0	0	0	0	0	0	0	0	0	0	0	0	0	0	0	0	0	0	0	0	0	0	0	0	0	0	0	0	0	0	0	0	0	0	0	0	0	0	0	0	0	0	0	0	0	0	0	0	0	0	0	0	0	0	0	0	0	0	0	0	0	0	0	0	0	0	0	0	0	0	0	0	0	0	0	0	0	0	0	0	0	0	0	0	0	0	0	0	0	0	0	0	0	0	0	0	0	0	0	0	0	0	0	0	0	0	0	0	0	0	0	0	0	0	0	0	0	0	0	0	0	0	0	0	0	0	0	0	0	0	0	0	0	0	0	0	0	0	0	0	0	0	0	0	0	0	0	0	0	0	0	0	0	0	7	0	10	7	7	4	5	0	3	13	6	0	2	0	0	0	0	0	3	0	2	0	0	0	0	0	0	0	0	0	0	0	0	0	0	0	0	0	0		82.4888	85.8184	95.0448	93.5987	94.5067	86.4686	90.2691	80.5605	57.3181	75.0433	80.5283	83.1842	76.0681	78.1611	79.9221	87.7165	91.4694	83.9059	88.5681	90.892	87.1247	91.7725	88.5393	88.8712	88.6692	86.8938	89.0733	89.3909	87.5	88.496	87.4134	87.7309	90.8054	89.3187	91.7148	91.6426	91.1663	78.623	85.8256	89.1599	84.0647			0.00777007	0.00738564	0.00767454	0.00713156	0.0078125	0.00815003	0.012987	0.0139815	0.0147713	0.0111484	0.00760324	0.00684931	0.00700776	0.00891092	0.0235861	0.0151515	0.014025	0.00528259	0.0051203	0.00526316	0.00515207	0.00534126	0.00510204	0.00536766	0.00543021	0.00321543	0.0147713	0.00555556	0.00558516	0.0431874	0.0434783	0.0469461	0.0325744	1	1	0.068032	0.0126582	1	0.0107527	1	0.00925534	0.0107876	0.010254	0.0103602	0.00892857	0.00946083	0.0111484	0.0111484	0.0107876	0.00859122	0.00871847	0.00864312	0.0108228	0.0108228	0.0112741	0.0143838	0.0147059	0.0146411	0.016129	0.0185185	0.018383	0.0136696	0.018383	0.0112302	0.0114943	0.00791152	0.00899104	0.010989	0.010989	0.00796667	0.0106383	0.0108228	0.00993059	0.010101	0.00816174	0.00891624	0.0109703	0.00869565	0.00946083	0.00925534	0.0075188	0.0156988	0.00931117	0.00913051	0.00955119	0.00938765	0.00928514	0.0496157	0.0289663	0.00907812	0.25	0.00931117	0.0126335	0.00849625	0.00871847	0.00884956	0.0090053	0.00719188	0.0078554	0.0078554	0.0100704	0.00968787	0.0097372	0.00960643	0.00731534	0.0082289	0.0106208	0.00839244	0.00819672	0.00819672	0.00789272	0.00796667	0.00803065	0.00856906	0.00874142	0.00888708	0.00883744	0.02	0.00883744	0.00884956	0.00879515	0.0088185	0.00898464	0.00869565	0.00862069	0.0090053	0.0077281	0.0090053	0.322903	0.00876841	1	0.0082289	0.00843719	0.0079901	0.00833016	0.00851804	0.00812368	0.00815003	1	0.00851804	1	1	0.00937216	0.00871847	0.185256	0.270346	0.0157424	0.196197	0.00812368	0.0117433	0.00819672	1	0.0106926	0.00824395	0.24068	0.00810386	0.0082289	0.00806452	0.0126102	0.333333	0.0111111	0.00819672	0.00815003
	TGME49_251500-TGME49_294620	0.576
1472	TGME49_258060-TGME49_285510	0.576	0.285613	0.385449	?	?	0.596121	0.263555	0.385449	0.375123	0.375123	0.246771	?	?	0.328291	?	?	1	1	0.285613	0.00517942	0.120589	0.004245	0.0150948	?	?	?	?	0.0484752	0.244367	?	?	?	?	0	0.0512053	?	0.004245	0.0150948	?	?	0.719477	?	?	?	?	?	?	1	0.554613	?	?	?	?	0	0	0.256776	TGME49_258060_myosin_heavy_chain,_putative	0	0	0	0	0	0	0	0	0	0	0	0	0	0	0	0	0	0	0	0	0	0	0	0	0	0	0	0	0	0	0	0	0	0	0	0	0	0	0	0	0	0	0	0	0	0	0	0	0	0	0	0	0	0	0	0	0	0	0	0	0	0	0	0	0	0	0	0	0	0	0	0	0	0	0	0	0	0	0	0	0	0	0	0	0	0	0	0	0	0	0	0	0	0	0	0	0	0	0	0	0	0	0	0	0	0	0	0	0	0	0	0	0	0	0	0	0	0	0	0	0	0	0	0	4	3	2	2	0	0	0	0	0	0	0	0	0	0	0	0	0	0	0	0	0	0	0	0	0	0	0	0	0	0	0	0	0	0	0	0	0	0	0	0	0	0	0	0	0	0	0	0	0	0	0	0	0	0	0	0	0	0	0	0	0	0	0	0	0	0	0	0	0	0	0	0	0	0	0	0	0	0	0	0	0	0	0	0	0	0	0	0	0	0	0	0	0	0	0	0	0	0	0	0	0	0	0	0	0	0	0	0	0	0	0	0	0	0	0	0	0	0	0	0	0	0	0	0	0	0	0	0	0	0	0	0	0	0	0	0	0	0	0	0	0	0	0	0	0	0	0	0	0	0	0	0	0	0	0	0	0	0	0	0	0	0	0	0	0	0	0	0	0	0	0	0	0	0	0	0	0	0	0	0	0	0	0	0	0	0	0	0	0	0	0	0	0	0	0	0	0	0	0	0	0	0	0	0	0	0	0	0	0	0	0	0	0	0	0	0	0	0	0	0	0	0	0	0	0	0	0	2	0	0	0	0	0	0	4	3	4	4	5	2	3	0	2	1	0	0	0	0	0	0	0	0	0	0	0	0	0	0	0	0	0	0	0	0	0	0	0	0	0	0	0	0	0	0	0	0	0	0	0	0	0	0	0	0	0	0	0	0	0	0	0	0	0	0	0	0		85.3139	82.9372	95.4933	94.8543	95.426	91.0874	84.5964	87.5112	82.3181	64.5641	68.851	77.1363	73.4122	72.0843	75.6784	73.3112	79.4313	73.4988	73.9752	70.8285	73.8308	74.2206	75.9094	73.7875	74.7258	70.0924	75.2598	70.9729	72.705	71.7812	70.4099	70.511	88.8424	85.9267	88.1207	86.3308	89.0012	89.1599	80.153	80.8891	79.3447			1	1	1	1	1	1	1	1	1	1	1	1	1	1	1	1	1	1	1	1	1	1	1	1	1	0.188643	1	1	1	1	1	1	1	1	1	1	1	1	1	1	1	1	1	1	1	1	1	1	1	1	1	1	1	1	1	1	1	1	1	1	1	1	1	1	1	1	1	1	1	1	1	1	1	1	1	1	1	1	1	1	1	1	1	1	1	1	1	1	1	1	1	1	1	1	1	1	1	1	1	1	1	1	1	1	1	1	1	1	1	1	1	1	1	1	1	1	1	1	1	1	1	1	1	1	1	1	1	1	1	1	1	1	1	1	1	1	1	1	1	1	1	1	1	1	1	1	1	1	1	1	1	1	1	1	1	1	1	1	1	1	1	1	1
	TGME49_258060-TGME49_285510	0.576	0.285613	0.385449	?	?	0.596121	0.263555	0.385449	0.375123	0.375123	0.246771	?	?	0.328291	?	?	1	1	0.285613	0.00517942	0.120589	0.004245	0.0150948	?	?	?	?	0.0484752	0.244367	?	?	?	?	0	0.0512053	?	0.004245	0.0150948	?	?	0.719477	?	?	?	?	?	?	1	0.554613	?	?	?	?	0	0	0.256776	TGME49_285510_hypothetical_protein	0	0	0	0	0	0	0	0	0	0	0	0	0	0	0	0	0	0	0	0	0	0	0	0	0	0	0	0	0	0	0	0	0	0	0	0	0	0	0	0	0	0	0	0	0	0	0	0	0	0	0	0	0	0	0	0	0	0	0	0	0	0	0	0	0	0	0	0	0	0	0	0	0	0	0	0	0	0	0	0	0	0	0	0	0	0	0	0	0	0	0	0	0	0	0	0	0	0	0	0	0	0	0	0	0	0	0	0	0	0	0	0	0	0	0	0	0	0	0	0	0	0	0	0	8	0	0	0	0	0	0	0	0	0	0	0	0	0	0	0	0	0	0	0	0	0	0	0	0	0	0	0	0	0	0	0	0	0	0	0	0	0	0	0	0	0	0	0	0	0	0	0	0	0	0	0	2	0	0	0	0	0	0	0	0	0	0	0	0	0	0	0	0	0	0	0	0	0	0	0	0	0	0	0	0	0	0	0	0	0	0	0	0	0	0	0	0	0	0	0	0	0	0	0	0	0	0	0	0	0	0	0	0	0	0	0	0	0	0	0	0	0	0	0	0	0	0	0	0	0	0	0	0	0	0	0	0	0	0	0	0	0	0	0	0	0	0	0	0	0	0	0	0	0	0	0	0	0	0	0	0	0	0	0	0	0	0	0	0	0	0	0	0	0	0	0	0	0	0	0	0	0	0	0	0	0	0	0	0	0	0	0	0	0	0	0	0	0	0	0	0	0	0	0	0	0	0	0	0	0	0	0	0	0	0	0	0	0	0	0	0	0	0	0	0	0	0	0	0	0	0	0	0	0	0	0	0	0	0	0	0	0	0	1	0	0	0	0	0	0	0	0	0	0	0	0	0	0	0	0	0	0	0	0	0	0	0	0	0	0	0	0	0	0	0	0	0	0	1	0	0	0	1	0	0	0	0	0	0	0	0	0	0	0	0	0	0	0	0	0		85.7063	73.7108	94.5404	93.6883	94.0583	91.065	75.2186	86.7993	86.4896	57.2171	64.7229	76.3279	81.6542	78.7096	66.7725	65.6611	74.0906	67.4798	65.2281	68.8222	63.3661	70.3522	68.6778	67.321	65.5167	62.2546	66.2962	67.3066	66.657	70.9729	66.4694	66.2818	86.9515	82.8378	88.3805	86.3886	86.3886	85.1039	71.6657	77.627	71.8389			1	1	1	1	1	1	1	1	1	1	1	1	1	1	1	1	1	0.0729982	1	0.0471213	1	0.0526316	0.0490246	0.0934669	0.0867839	0.0239814	0.122626	1	1	1	1	1	1	1	1	1	1	1	1	1	1	1	1	1	1	1	1	1	1	1	1	1	1	1	1	1	1	1	1	1	1	1	1	1	1	1	1	1	1	1	1	1	1	1	1	1	1	1	1	1	1	1	1	1	1	1	1	1	1	1	1	1	1	1	1	1	1	1	1	1	1	1	1	1	1	1	1	1	1	1	1	1	1	1	1	1	1	1	1	1	1	1	1	1	1	1	1	1	1	1	1	1	1	1	1	1	1	1	1	1	1	1	1	1	1	1	1	1	1	1	1	1	1	1	1	1	1	1	1	1	1	1	1
	TGME49_258060-TGME49_285510	0.576
1473	TGME49_258080-TGME49_293900	0.576	0	0.83603	?	?	0.24493	0	0.83603	0.0713	0.0713	?	0	?	0.100151	0.0756711	0	4	3.667	0	0.0171515	0.647447	0.00483203	0.142283	0	0.796885	?	?	0	0.174492	0	0.548118	0	0.809703	?	?	?	0.00483203	0.142283	1	?	0.547723	0.903696	1	1	0	?	?	1	0	1	0	1	0	?	?	?	TGME49_258080_hypothetical_protein	0	0	0	0	0	0	0	0	0	0	0	0	0	0	0	0	0	0	0	0	0	0	0	0	0	0	0	0	0	0	0	0	0	0	0	0	0	0	0	0	0	0	0	0	0	0	0	0	0	0	0	0	0	0	0	0	1	0	0	0	0	0	0	0	0	0	0	0	0	0	0	0	0	0	0	0	0	0	0	0	0	0	0	0	0	0	0	0	0	0	0	0	0	0	0	0	0	0	0	0	0	0	0	0	0	0	0	0	0	0	0	0	0	0	0	0	0	0	0	0	0	0	0	0	0	0	0	0	0	0	0	0	0	0	0	0	0	0	0	0	0	0	0	0	0	0	0	0	0	0	0	0	0	0	0	0	0	0	0	0	0	0	0	0	0	0	0	0	0	0	0	0	0	0	0	0	1	0	0	0	0	0	0	0	0	0	0	0	0	0	0	0	0	0	0	0	0	0	0	0	0	0	0	0	0	0	0	0	0	0	0	0	0	0	0	0	0	0	0	0	0	0	0	0	0	0	0	0	0	0	0	0	0	0	0	0	1	0	0	0	0	0	0	0	0	0	0	0	0	0	0	0	0	0	0	0	0	0	0	0	0	0	0	0	0	0	0	0	0	0	0	0	0	0	0	0	0	0	0	0	0	0	0	0	0	0	0	0	0	0	0	0	0	0	0	0	2	0	0	0	0	0	0	0	0	0	0	0	0	0	0	0	0	0	0	0	0	0	0	0	0	0	0	0	0	0	0	0	0	0	0	0	0	0	0	0	0	0	0	0	0	0	0	0	0	0	0	0	0	0	0	0	0	0	0	0	0	0	0	0	0	0	0	0	0	0	0	0	0	0	0	0	0	0	0	0	0	0	0	0	0	0	0	0	0	0	0	0	0	0	0	0	0	0	0	0	0	0	0	0	0	0	0	0	0	0	0	0	0	0	0	0	0	0	0	0	0	0	0	0		59.2825	61.8161	43.0269	42.7466	38.8117	51.2444	43.4753	51.009	11.6917	22.5173	39.4919	38.1928	20.0635	49.8268	19.5872	37.0092	30.0808	30.6293	34.8152	29.3447	34.209	30.6582	31.8129	30.1097	33.1986	34.5266	29.5901	28.8684	32.4336	27.9301	33.6028	29.7488	50.6351	48.1669	37.9908	70.1501	47.7194	80.2107	26.7754	24.9278	24.5237			1	1	1	1	1	1	1	1	1	1	1	1	1	1	1	1	1	0.0289663	0.0277778	0.0288193	0.0289663	0.0301007	0.0282502	0.0288193	0.0301007	0.0212328	1	1	1	1	1	1	1	1	1	1	1	1	1	1	1	1	1	1	1	1	1	1	1	1	1	1	1	1	1	1	1	1	1	1	1	1	1	1	1	1	1	1	1	1	1	1	1	1	1	1	1	1	1	1	1	1	1	1	1	1	1	1	1	1	1	1	1	1	1	1	1	1	1	1	1	1	1	1	1	1	1	1	1	1	1	1	1	1	1	1	1	1	1	1	1	1	1	1	1	1	1	1	1	1	1	1	1	1	1	1	1	1	1	1	1	1	1	1	1	1	1	1	1	1	1	1	1	1	1	1	1	1	1	1	1	1	1
	TGME49_258080-TGME49_293900	0.576	0	0.83603	?	?	0.24493	0	0.83603	0.0713	0.0713	?	0	?	0.100151	0.0756711	0	4	3.667	0	0.0171515	0.647447	0.00483203	0.142283	0	0.796885	?	?	0	0.174492	0	0.548118	0	0.809703	?	?	?	0.00483203	0.142283	1	?	0.547723	0.903696	1	1	0	?	?	1	0	1	0	1	0	?	?	?	TGME49_293900_sporozoite_protein_with_an_altered_thrombospondin_repeat_SPATR	0	0	0	0	0	0	0	0	0	0	0	0	0	0	0	0	0	0	0	0	0	0	0	0	0	0	0	0	0	0	0	0	0	0	0	0	0	0	0	0	0	0	0	0	0	0	0	0	0	0	0	0	0	0	0	0	5	0	0	0	0	0	0	0	0	0	0	0	0	0	0	0	0	0	0	0	0	0	0	0	0	0	0	0	0	0	0	0	0	0	0	0	0	0	0	0	0	0	0	0	0	0	0	0	0	0	0	0	0	0	0	0	0	0	0	0	0	0	0	0	0	0	0	0	0	0	0	0	0	3	0	2	2	0	0	0	0	0	0	0	0	0	0	0	0	0	0	0	0	0	0	0	0	0	0	0	0	0	0	0	0	0	0	0	0	0	0	0	0	0	0	0	0	0	0	0	3	0	0	0	0	0	0	0	0	0	0	0	0	0	0	0	0	0	0	0	0	0	0	0	0	0	0	0	0	0	0	0	0	0	0	0	0	0	0	0	0	0	0	0	0	0	0	0	0	0	0	0	0	0	0	0	0	0	0	0	5	0	0	0	0	0	0	0	0	0	0	0	0	0	0	0	0	0	0	0	0	0	0	0	0	0	0	0	0	0	0	0	0	0	0	0	0	0	0	0	0	0	0	0	0	0	0	0	0	0	0	0	0	0	0	0	0	0	0	0	6	2	2	0	0	0	0	0	0	0	0	0	0	0	0	0	0	1	1	2	0	0	0	0	0	0	0	0	0	0	0	0	0	0	0	0	0	0	0	0	0	0	0	0	0	0	0	0	0	0	0	0	0	0	0	0	0	0	0	0	0	0	0	0	0	0	0	0	0	0	0	0	0	0	0	0	0	0	0	0	0	0	0	0	0	0	0	0	0	0	0	0	0	0	0	0	0	0	0	0	0	0	0	0	0	0	0	0	0	0	0	0	0	0	0	0	0	0	0	0	0	0	0	0		90.5381	93.935	53.7388	29.5067	44.6525	84.574	84.9327	84.4955	23.9463	92.4798	87.7165	83.6461	67.9128	67.5231	74.8701	89.7229	84.7719	84.7719	89.2898	87.7165	91.455	86.3164	89.3764	89.0878	89.6218	90.1415	90.0693	87.5577	85.1617	86.6484	85.7535	85.2916	31.4088	29.8788	16.8736	24.2639	22.9792	33.4729	89.2465	80.7015	87.3124			1	1	1	1	1	1	1	1	1	1	1	1	0.302936	1	0.227379	1	1	0.0431874	0.0434783	0.0543539	0.05	0.0272487	0.044841	1	1	0.0460851	1	1	1	1	1	0.162472	1	1	1	1	1	1	1	1	1	1	1	1	1	1	1	1	1	1	1	1	1	1	1	1	1	1	1	0.302936	1	1	1	1	1	1	1	1	1	1	1	1	0.310381	1	1	1	0.221098	1	1	1	1	1	1	1	1	1	1	1	1	1	1	1	1	1	1	1	1	1	1	1	1	1	1	1	1	1	1	1	0.212813	1	1	1	1	1	1	1	1	1	1	1	1	1	1	1	1	1	0.302936	1	1	1	1	1	1	1	1	1	1	1	1	1	1	1	1	1	1	1	1	1	1	1	1	1	1	1	1	1	1	1	1	1	1	1	1
	TGME49_258080-TGME49_293900	0.576
1474	TGME49_262380-TGME49_306330	0.576	0.808531	0.898217	?	?	0.0725377	0.81111	0.898217	0.135784	0.135784	0.130162	?	?	?	?	?	0	0	0.808531	0.0102999	0.215794	0.31962	0.52995	?	?	?	?	?	?	?	?	?	?	0.355195	0.564605	?	0.31962	0.52995	?	?	?	?	?	?	?	?	?	?	?	?	?	?	?	0	0.810911	0.898753	TGME49_262380_elongation_factor_Tu,_putative	0	0	0	0	0	0	0	0	0	0	0	0	0	0	0	0	0	0	0	0	0	0	0	0	0	0	0	0	0	0	0	0	0	0	0	0	0	0	0	0	0	0	0	0	0	0	0	0	0	0	0	0	0	0	0	0	0	0	0	0	0	0	0	0	0	0	0	0	0	0	0	0	0	0	0	0	0	0	0	0	0	0	0	0	0	0	0	0	0	0	0	0	0	0	0	0	0	0	0	0	0	0	0	0	0	0	0	0	0	0	0	0	0	0	0	0	0	0	0	0	0	0	0	0	0	0	0	0	0	0	0	0	0	0	0	0	0	0	0	0	0	0	0	0	0	0	0	0	0	0	0	0	0	0	0	0	0	0	0	0	0	0	0	0	0	0	0	0	0	0	0	0	0	0	0	0	0	0	0	0	0	0	0	0	0	0	0	0	0	0	0	0	0	0	0	0	0	0	0	0	0	0	0	0	0	0	0	0	0	0	0	0	0	0	0	0	0	0	0	0	0	0	0	0	0	0	0	0	0	0	0	0	0	0	0	0	0	0	0	0	0	0	0	0	0	0	0	0	0	0	0	0	0	0	0	0	0	0	0	0	0	0	0	0	0	0	0	0	0	0	0	0	0	0	0	0	0	0	0	0	0	0	0	0	0	0	0	0	0	0	0	0	0	0	0	0	0	0	0	0	0	0	0	0	0	0	0	0	0	21	35	0	0	0	1	1	0	1	2	0	0	0	0	0	0	0	0	0	0	0	0	0	0	0	0	0	0	0	0	0	0	0	0	0	0	0	0	0	0	0	0	0	0	0	0	0	0	0	0	0	0	0	0	0	0	0	0	0	0	0	0	0	0	0	0	0	0	0	0	0	0	0	0	0	0	0	0	0	0	0	0	0	0	0	0	0	0	0	0	0	0	0	0	0	0	0	0	0	0	0	0	0	0	0	0	0	0	0	0	0		56.9395	50.9865	92.1076	88.778	90.8408	84.5404	78.935	70.5381	33.6028	44.3707	32.8378	47.8637	61.8216	65.9209	36.1865	41.7436	55.3839	46.0595	45.0491	45.5687	40.8054	52.295	46.1028	47.7194	42.1622	41.787	45.7852	49.4371	45.6842	49.6536	46.4636	44.3995	74.4371	67.6386	49.336	56.3799	68.5912	62.9908	53.1178	62.2113	48.2679			0.0605221	0.0467335	0.0475155	0.0554147	0.0554147	0.0384615	0.065695	0.04	0.0546417	0.051222	0.0520241	0.0454546	0.0554147	0.0649437	0.0382337	0.0565005	0.05	0.0854776	0.0995445	0.0434783	0.0659852	0.065695	0.0554147	0.0598839	0.068032	0.0188679	0.212813	0.0854776	0.0546417	0.031723	0.025382	0.0261631	0.0467335	0.0496157	1	0.0319478	0.0588235	0.0431874	0.0450008	0.1	0.0664639	0.0520241	0.0425118	0.0490246	0.051222	0.0490246	0.0475155	0.0475155	0.0574781	0.0574781	0.0598839	0.0609833	0.0619007	0.0520241	0.095031	0.0694544	0.0884875	0.065695	0.0574781	0.068032	0.0703143	0.0694544	0.0703143	0.0565005	0.0877351	0.05	0.0605221	0.0534789	0.0520241	0.064421	0.0664639	0.0574781	0.0574781	0.0613458	0.0526316	0.0574781	0.0496157	0.0425118	0.0659852	0.0582924	0.0490246	0.0520241	0.0619007	0.0526316	0.0588235	0.0554147	0.0598839	0.0490246	0.0588235	0.0588235	0.0598839	0.0565005	0.0496157	0.064421	0.0619007	0.068032	0.0664639	0.0467335	0.0574781	0.0688569	0.0526316	0.0526316	0.0554147	0.0554147	0.0609833	0.0425118	0.0588235	0.0496157	0.0475155	0.0490246	0.0496157	0.0443993	0.064421	0.0526316	0.05	0.0483116	0.0467335	0.0565005	0.0496157	0.0490246	0.0490246	0.0490246	0.0475155	0.0467335	0.0475155	0.05	0.051222	0.0454546	0.0619007	0.0574781	0.0421959	0.0421959	0.0467335	0.0431874	0.0443993	0.0443993	0.0483116	0.0475155	0.0526316	0.0520241	0.0526316	0.0619007	0.0520241	0.051222	0.0454546	0.0534789	0.0450008	0.0534789	0.0404875	0.0534789	0.0443993	0.0565005	0.0526316	0.0496157	0.0520241	0.0421959	0.0443993	0.0454546	0.0565005	0.04	0.0434783	0.0443993	0.0431874
	TGME49_262380-TGME49_306330	0.576	0.808531	0.898217	?	?	0.0725377	0.81111	0.898217	0.135784	0.135784	0.130162	?	?	?	?	?	0	0	0.808531	0.0102999	0.215794	0.31962	0.52995	?	?	?	?	?	?	?	?	?	?	0.355195	0.564605	?	0.31962	0.52995	?	?	?	?	?	?	?	?	?	?	?	?	?	?	?	0	0.810911	0.898753	TGME49_306330_phospholipase	0	0	0	0	0	0	0	0	0	0	0	0	0	0	0	0	0	0	0	0	0	0	0	0	0	0	0	0	0	0	0	0	0	0	0	0	0	0	0	0	0	0	0	0	0	0	0	0	0	0	0	0	0	0	0	0	0	0	0	0	0	0	0	0	0	0	0	0	0	0	0	0	0	0	0	0	0	0	0	0	0	0	0	0	0	0	0	0	0	0	0	0	0	0	0	0	0	0	0	0	0	0	0	0	0	0	0	0	0	0	0	0	0	0	0	0	0	0	0	0	0	0	0	0	0	0	0	0	0	0	0	0	0	0	0	0	0	0	0	0	0	0	0	0	0	0	0	0	0	0	0	0	0	0	0	0	0	0	0	0	0	0	0	0	0	0	0	0	0	0	0	0	0	0	0	0	0	0	0	0	0	0	0	0	0	0	0	0	0	0	0	0	0	0	0	0	0	0	0	0	0	0	0	0	0	0	0	0	0	0	0	0	0	0	0	0	0	0	0	0	0	0	0	0	0	0	0	0	0	0	0	0	0	0	0	0	1	0	0	0	0	0	0	0	0	0	0	0	0	0	0	0	0	0	0	0	0	0	0	0	0	0	0	0	0	0	0	0	0	0	0	0	0	0	0	0	0	0	0	0	0	0	0	0	0	0	0	0	0	0	0	0	0	0	0	0	0	0	0	0	0	0	0	0	0	0	0	0	0	17	13	0	0	0	0	1	0	5	8	0	0	4	0	3	1	0	0	0	0	0	0	0	0	0	0	0	0	0	0	0	0	0	0	0	0	0	0	0	0	0	0	0	0	0	0	0	0	0	0	0	0	0	0	0	0	0	0	0	0	0	0	0	0	0	0	0	0	0	0	0	0	0	0	0	0	0	0	0	0	0	0	0	0	0	0	0	0	0	0	0	0	0	0	0	0	0	0	0	0	0	0	0	0	0	0	0	0	0	0	0		44.4619	42.4327	82.7018	85.8632	84.4395	79.9552	59.0135	84.8318	53.6374	87.5	71.8245	68.0572	64.2321	63.1207	60.0462	69.183	67.754	57.0439	71.377	58.545	70.0202	63.2217	64.362	60.0029	69.5006	63.7269	69.7748	61.5618	63.7991	61.2875	65.1559	60.638	74.6969	73.8886	81.7841	81.582	81.6542	80.2396	64.6363	64.8095	65.8487			0.149277	0.232502	0.328326	0.25	0.270346	0.0546417	1	0.0623218	0.0555556	1	0.17547	0.25	0.181065	1	0.0709375	1	0.236863	0.0460851	0.0787465	0.0454545	0.0344284	0.0330886	0.0539873	1	1	0.00915568	1	1	0.107515	0.283859	0.185256	0.316967	0.25	1	1	0.212813	0.19399	0.188643	0.19399	1	1	1	0.232502	0.188643	0.212813	0.166667	0.283859	0.244086	0.142857	0.129888	0.114956	0.122626	0.17547	0.124289	1	1	1	1	0.212813	0.294296	1	0.212813	1	0.108438	1	0.270346	0.328326	0.328326	0.328326	1	1	0.221098	0.294296	0.2	1	0.212813	0.181065	0.283859	1	0.270346	0.212813	0.160724	0.164018	0.185256	0.153307	0.227379	0.221098	0.181065	0.212813	0.2	0.188643	0.212813	1	1	1	0.283859	0.283859	0.212813	0.302936	1	1	1	1	1	0.181065	0.302936	0.270346	0.25	0.270346	0.181065	1	0.25	0.302936	0.232502	0.181065	0.283859	0.227379	0.25	0.212813	0.212813	0.2	0.153307	0.153307	0.25	0.212813	1	0.160724	0.1563	0.181065	0.316967	1	0.232502	0.25	0.149277	0.25	0.236863	0.158704	0.221098	0.158704	0.270346	0.221098	0.212813	0.1563	1	0.25	0.221098	0.212813	0.270346	0.166667	0.2	0.212813	0.270346	1	1	1	0.19399	0.2	0.166667	0.270346	0.25	0.244086	0.232502	0.232502
	TGME49_262380-TGME49_306330	0.576
1475	TGME49_265310-TGME49_309752	0.576	0.45902	0.513349	?	?	0.28636	0.452053	0.513349	0.277287	0.277287	0.0746944	?	?	?	?	?	1	0.667	0.45902	0.212284	0.0318347	0.101923	0.181342	?	?	?	?	?	?	?	?	?	?	0.378593	0.651717	?	0.101923	0.181342	?	?	?	?	?	?	?	?	?	?	?	?	?	?	?	1	0.823175	0.951717	TGME49_265310_heat_shock_protein_40,_putative	0	0	0	0	0	0	0	0	0	0	0	0	0	0	0	0	0	0	0	0	0	0	0	0	0	0	0	0	0	0	0	0	0	0	0	0	0	0	0	0	0	0	0	0	0	0	0	0	0	0	0	0	0	0	0	0	0	0	0	0	0	0	0	0	0	0	0	0	0	0	0	0	0	0	0	5	5	0	0	0	0	0	0	0	0	0	0	0	0	0	0	0	0	0	0	0	0	0	0	0	0	0	0	0	0	0	0	0	0	0	0	0	0	0	0	0	0	0	0	0	0	0	0	0	0	0	0	0	0	1	0	0	0	0	2	8	10	2	0	0	0	0	0	0	0	0	0	0	0	0	0	0	0	0	0	0	0	0	0	0	0	0	0	0	0	0	0	0	0	0	0	0	0	0	0	0	0	0	0	0	0	0	0	0	0	0	0	0	0	0	0	0	0	0	0	2	0	0	0	0	0	0	0	0	0	0	0	0	0	0	0	0	0	0	0	0	0	0	0	0	0	0	0	0	0	0	0	0	0	0	0	0	0	0	0	0	0	0	0	0	0	0	0	0	0	0	0	0	0	0	0	0	0	0	0	0	0	0	0	0	0	0	0	0	0	0	0	0	0	0	0	0	0	0	0	0	0	0	0	0	0	0	0	0	0	0	0	0	0	0	0	0	0	0	0	0	0	0	0	0	0	0	0	0	0	0	0	0	0	7	7	0	0	0	0	2	0	0	0	0	0	0	0	0	0	0	0	0	0	0	0	0	0	0	0	0	0	0	0	0	0	0	0	0	0	0	0	0	0	0	0	0	0	0	0	0	0	0	0	0	0	0	0	0	0	0	0	0	0	0	0	0	0	0	0	0	0	0	0	0	0	0	0	0	0	0	0	0	0	0	0	0	0	0	0	0	0	0	0	0	0	0	0	0	0	0	0	0	0	0	0	0	0	0	0	0	0	0	0	0		82.9036	92.5561	91.4462	90.6726	90.7287	89.5964	86.4126	82.4215	92.653	84.108	87.4567	81.6975	82.3181	83.5739	71.5214	90.1559	89.2754	86.302	90.5312	88.7991	89.2177	88.7846	88.496	88.8568	88.3661	89.0589	89.9682	87.9908	90.4879	87.8176	90.8343	88.4815	86.071	85.0606	80.0664	77.8868	82.2027	83.0831	87.7742	88.6692	87.8031			0.00705721	0.00708442	0.00719188	0.0073367	0.0073367	0.00747949	0.00760324	0.00700776	0.00705721	0.00747949	0.00729927	0.00727152	0.0211766	0.00740741	0.0131311	0.00804499	0.00874142	0.00653595	0.0063412	0.0063412	0.00626869	0.00635332	0.00638884	0.00655639	0.00648942	0.00505819	0.025	0.026163	0.0263158	0.00970874	0.0296745	0.00993059	0.00943396	0.031723	0.00789272	0.0291536	0.00840336	0.0258405	0.00779898	0.0353344	0.00763359	0.00787402	0.0077281	0.00798583	0.00795551	0.00796667	0.00810386	0.00854367	0.00826446	0.00824395	0.008	0.008	0.00819672	0.00803065	0.0075188	0.00755299	0.00762068	0.0075188	0.00771016	0.00765117	0.00759307	0.0077281	0.00753585	0.00778072	0.00791152	0.00774612	0.00767454	0.00771016	0.00771016	0.031723	0.00778072	0.0078554	0.00760324	0.00767454	0.00762068	0.00767454	0.00803065	0.00728747	0.00795551	0.00731534	0.00736925	0.0090053	0.00983294	0.00968787	0.00980392	0.0097372	0.00970874	0.0109052	0.0100302	0.0103093	0.0137554	0.0263158	0.00970874	0.00993059	0.0102355	0.00986213	0.0096433	0.00891092	0.00884956	0.00840336	0.00931117	0.00941426	0.00949658	0.00946083	0.00891092	0.0096433	0.00909091	0.00816174	0.00818633	0.00812368	0.010989	0.00845301	0.00843719	0.00798583	0.00812368	0.00816174	0.00946083	0.0168003	0.00816174	0.00812368	0.00812368	0.00812368	0.00818633	0.00815003	0.00816174	0.00806452	0.00765117	0.00810386	0.00970874	0.0096433	0.0284455	0.00806452	0.00810386	0.00826446	0.00810386	0.00815003	0.027027	0.0171239	0.0272487	0.00798583	0.0350596	0.0272487	0.0121951	0.00917431	0.00891092	0.00851804	0.00824395	0.00804499	0.00803065	0.00808414	0.00810386	0.00931117	0.0109703	0.0106132	0.00798583	0.0100302	0.00810386	0.00803065	0.00796667	0.00819672	0.00804499	0.008	0.008
	TGME49_265310-TGME49_309752	0.576	0.45902	0.513349	?	?	0.28636	0.452053	0.513349	0.277287	0.277287	0.0746944	?	?	?	?	?	1	0.667	0.45902	0.212284	0.0318347	0.101923	0.181342	?	?	?	?	?	?	?	?	?	?	0.378593	0.651717	?	0.101923	0.181342	?	?	?	?	?	?	?	?	?	?	?	?	?	?	?	1	0.823175	0.951717	TGME49_309752_succinate-Coenzyme_A_ligase,_beta_subunit,_putative	0	0	0	0	0	0	0	0	0	0	0	0	0	0	0	0	0	0	0	0	0	0	0	0	0	0	0	0	0	0	0	0	0	0	0	0	0	0	0	0	0	0	0	0	0	0	0	0	0	0	0	0	0	0	0	0	0	0	0	0	0	0	0	0	0	0	0	0	0	0	0	0	0	0	0	0	0	0	0	0	0	0	0	0	0	0	0	0	0	0	0	0	0	0	0	0	0	0	0	0	0	0	0	0	0	0	0	0	0	0	0	0	0	0	0	0	0	0	0	0	0	0	0	0	0	0	0	0	0	0	0	0	0	0	0	0	0	0	0	0	0	0	0	0	0	0	0	0	0	0	0	0	0	0	0	0	0	0	0	0	0	0	0	0	0	0	0	0	0	0	0	0	0	0	0	0	0	0	0	0	0	0	0	0	0	0	0	0	0	0	0	0	0	0	0	0	0	0	0	0	0	0	0	0	0	0	0	0	0	0	0	0	0	0	0	0	0	0	0	0	0	0	0	0	0	0	0	0	0	0	0	0	0	0	0	0	0	0	0	0	0	0	0	0	0	0	0	0	0	0	0	0	0	0	0	0	0	0	0	0	0	0	0	0	0	0	0	0	0	0	0	0	0	0	0	0	0	0	0	0	0	0	0	0	0	0	0	0	0	0	0	0	0	0	0	0	0	0	0	0	0	0	0	0	0	0	0	0	0	14	5	0	0	0	0	0	0	0	0	0	0	0	0	0	0	0	0	0	0	0	0	0	0	0	0	0	0	0	0	0	0	0	0	0	0	0	0	0	0	0	0	0	0	0	0	0	0	0	0	0	0	0	0	0	0	0	0	0	0	0	0	0	0	0	0	0	0	0	0	0	0	0	0	0	0	0	0	0	0	0	0	0	0	0	0	0	0	0	0	0	0	0	0	0	0	0	0	0	0	0	0	0	0	0	0	0	0	0	0	0		90.8969	94.6076	91.8274	89.2265	90.8744	90.6951	91.2556	85.9753	60.2483	28.7096	38.597	70.3666	68.8943	65.6467	58.7904	70.8718	84.8441	78.291	75.2598	78.3776	73.6432	81.8995	78.1611	71.8822	74.0618	70.3811	72.0121	79.0704	74.336	77.8147	78.4786	77.3672	81.3943	75.9671	70.4532	73.138	80.3406	78.4498	80.0087	83.545	79.9942			0.00919972	0.00938765	0.00946083	0.00917431	0.00917431	0.00903351	0.00919972	0.00932646	0.0128205	0.00919972	0.0127712	0.00853571	0.00849625	0.00890464	0.011236	0.0101318	0.0112164	0.00858201	0.0103737	0.00849625	0.00840336	0.00860423	0.00854701	0.0123917	0.0131579	0.00510989	0.0798538	1	1	0.0101318	0.0100963	0.0100606	0.0104494	1	1	0.0111484	0.00867295	1	0.00819672	1	0.00884956	0.0103414	0.00928514	0.00976582	0.00948785	0.00961539	0.00996999	0.0102858	0.00985	0.034221	0.00955119	0.0096597	0.00976582	0.00970874	0.0103414	0.0118623	0.0100963	0.0117647	0.010718	0.011236	0.0106725	0.0106725	0.0109623	0.00990099	0.0102041	0.0105092	0.00961539	0.00956728	0.00956728	1	0.0106725	0.010188	0.00983294	0.0104494	0.00976582	0.00956728	0.00940725	0.00960108	0.00932646	0.0108696	0.00909091	0.0096597	0.00996999	0.00968045	0.00968045	0.00990099	0.00990099	0.0215527	0.013068	0.00961539	0.0096597	0.00976582	0.010254	0.0102858	0.0111859	0.0113351	0.0109262	0.00930035	0.00988583	0.00914904	0.0106725	0.00985	0.00996999	0.00994798	0.00934579	0.00919972	0.010989	0.00951503	0.00940725	0.00943396	0.00938765	0.00928514	0.0106725	0.00943396	0.00968045	0.00968045	0.00970874	0.0100606	0.00968045	0.00968045	0.0096597	0.00956728	0.00961539	0.00948785	0.00955119	0.00976582	0.00913051	0.00917431	0.0088732	0.0088088	0.033872	0.00890464	0.0103414	0.0090479	0.0105092	0.00907261	0.00909091	0.00909091	0.00925096	0.00903351	0.0137888	0.01	0.01328	0.0173313	0.0114026	0.0110741	0.0131579	0.00895263	0.00903351	0.0245706	0.00895263	0.0148909	0.0103737	0.0096597	0.0113351	0.00892857	0.00909091	0.00897683	0.0148909	0.0126228	0.00934579	0.00892857	0.00892857
	TGME49_265310-TGME49_309752	0.576
1476	TGME49_279390-TGME49_315110	0.576	0.84556	0.919053	?	?	0.519391	0.851369	0.919053	0.0629338	0.0629338	0.0167985	?	?	?	?	?	1	1	0.84556	0.0973533	0.0567599	0.371072	0.596863	?	?	?	?	?	?	?	?	?	?	0.469916	0.690093	?	0.371072	0.596863	?	?	?	?	?	?	?	?	?	?	?	?	?	?	?	1	0.922073	0.979021	TGME49_279390_proliferation-associated_protein_2G4,_putative	0	0	0	0	0	0	0	0	0	0	0	0	4	0	0	0	0	0	0	0	0	0	0	0	0	0	0	0	0	0	0	0	0	0	0	0	0	0	0	0	0	0	0	0	0	0	0	0	0	0	0	0	0	0	0	0	0	0	0	0	0	0	0	0	0	0	0	0	0	0	0	4	4	0	0	0	0	0	0	0	0	0	0	0	0	0	0	0	0	0	0	0	0	0	0	0	0	0	0	0	0	0	0	0	0	0	0	0	0	0	0	0	0	0	0	0	0	1	0	0	0	0	0	0	0	0	0	0	0	3	0	6	12	3	0	0	0	0	0	0	0	0	0	0	0	0	0	0	0	0	0	0	0	0	0	0	0	0	0	0	0	0	0	0	0	0	0	0	0	0	0	0	0	0	0	0	6	2	3	1	0	0	0	0	0	0	0	0	0	0	0	0	12	0	0	0	0	0	0	0	0	0	0	0	0	0	0	0	0	0	0	0	0	0	0	0	0	0	0	0	0	0	0	0	0	0	0	0	0	0	0	0	0	0	0	0	1	0	0	0	0	0	0	0	0	0	0	0	0	0	0	0	0	0	0	0	0	0	0	0	0	0	0	0	0	0	0	0	0	0	0	0	0	0	0	0	0	0	0	0	0	0	0	0	0	0	0	0	0	0	0	0	0	0	0	0	0	0	0	0	0	0	0	0	0	0	0	0	6	48	24	0	0	0	0	0	0	0	0	0	0	0	0	0	0	0	0	0	0	0	0	0	0	0	0	0	0	0	0	0	0	0	0	0	0	0	0	0	0	0	0	0	0	0	0	0	0	0	0	0	0	0	0	0	0	0	0	0	0	0	0	0	0	0	0	0	0	0	0	0	0	0	0	0	0	0	0	0	0	0	0	0	0	0	0	0	0	0	0	0	0	0	0	0	0	0	0	0	0	0	0	0	0	0	0	0	0	0	0	0		86.9395	91.065	97.3318	96.648	96.917	95.2691	94.1256	88.8565	39.1455	37.0381	33.8337	68.2448	56.4088	59.9452	38.0052	89.8095	94.6738	91.1663	91.657	93.5191	90.1703	93.8943	90.2281	91.7725	90.3724	91.5127	91.9457	92.2488	89.8239	92.7396	88.9723	90.3868	92.9417	93.1726	90.2136	86.8938	90.3868	84.9596	90.8199	93.086	90.3002			0.0368258	0.0404875	0.0368258	0.037037	0.0364991	0.0616453	0.0729982	0.068032	0.0694544	0.0518107	0.051222	0.0467335	0.0526316	0.106406	0.0552581	0.0570682	0.114956	0.0425118	0.0389121	0.0344828	0.0364991	0.0625	0.0381361	0.0296745	0.0259586	0.00996999	0.0552581	0.0729982	0.0729982	0.124289	0.124289	0.129888	0.109231	0.294296	1	0.2	0.129888	0.142857	0.0526316	0.0961729	0.0649438	0.0570682	0.0662387	0.0666667	0.0787465	0.0711959	0.0605221	0.0605221	0.0609833	0.0934669	0.0609833	0.0565005	0.0666667	0.0494515	0.0552581	0.0518107	0.0578	0.051222	0.0574781	0.0534789	0.0467335	0.0526316	0.0526316	0.0605221	0.0526316	0.0806586	0.0649438	0.0625	0.0625	0.212813	0.0552581	0.0729982	0.0688569	0.0666667	0.0833333	0.0818207	0.0636984	0.0421959	0.0474003	0.0518107	0.051222	0.0518107	0.0432958	0.0526316	0.0526316	0.0494515	0.051222	0.051222	0.0625	0.051222	0.051222	0.0534789	0.0543539	0.0714286	0.0543539	0.0584901	0.0526316	0.0430629	0.0584901	0.051222	0.0474003	0.0361024	0.0368258	0.0377033	0.0518107	0.051222	0.0460851	0.0440549	0.0430629	0.0430629	0.0460851	0.0454545	0.0580658	0.0425118	0.0389121	0.044841	0.0434783	0.0434783	0.04	0.0409871	0.0574781	0.0389121	0.0381361	0.037037	0.035656	0.0395241	0.0518107	0.0526316	0.0414991	0.0389121	0.0467335	0.044841	0.0518107	0.0454545	0.0494515	0.0467335	0.0454545	0.0454545	0.0483116	0.0454545	0.0487261	0.0526316	0.0425118	0.0487261	0.05	0.0518107	0.0430629	0.044841	0.0430629	0.0543539	0.0434783	0.0543539	0.0588235	0.0460851	0.0460851	0.044841	0.0434783	0.0430629	0.0518107	0.0487261	0.0434783	0.0434783	0.0434783
	TGME49_279390-TGME49_315110	0.576	0.84556	0.919053	?	?	0.519391	0.851369	0.919053	0.0629338	0.0629338	0.0167985	?	?	?	?	?	1	1	0.84556	0.0973533	0.0567599	0.371072	0.596863	?	?	?	?	?	?	?	?	?	?	0.469916	0.690093	?	0.371072	0.596863	?	?	?	?	?	?	?	?	?	?	?	?	?	?	?	1	0.922073	0.979021	TGME49_315110_prefoldin,_alpha_subunit_protein	0	0	0	0	0	0	0	0	0	0	0	0	0	0	0	0	0	0	0	0	0	0	0	0	0	0	0	0	0	0	0	0	0	0	0	0	0	0	0	0	0	0	0	0	0	0	0	0	0	0	0	0	0	0	0	0	0	0	0	0	0	0	0	0	0	0	0	0	0	0	0	0	0	0	0	0	0	0	0	0	0	0	0	0	0	0	0	0	0	0	0	0	0	0	0	0	0	0	0	0	0	0	0	0	0	0	0	0	0	0	0	0	0	0	0	0	0	0	0	0	0	0	0	0	0	0	0	0	0	0	0	0	0	0	0	0	0	0	0	0	0	0	0	0	0	0	0	0	0	0	0	0	0	0	0	0	0	0	0	0	0	0	0	0	0	0	0	0	0	0	0	0	0	0	0	0	0	0	0	0	0	0	0	0	0	0	0	0	0	0	0	0	0	0	0	0	0	0	0	0	0	0	0	0	0	0	0	0	0	0	0	0	0	0	0	0	0	0	0	0	0	0	0	0	0	0	0	0	0	0	0	0	0	0	0	0	0	0	0	0	0	0	0	0	0	0	0	0	0	0	0	0	0	0	0	0	0	0	0	0	0	0	0	0	0	0	0	0	0	0	0	0	0	0	0	0	0	0	0	0	0	0	0	0	0	0	0	0	0	0	0	0	0	0	0	0	0	0	0	0	0	0	0	0	0	0	0	0	0	8	7	0	0	0	0	0	0	0	0	0	0	0	0	0	0	0	0	0	0	0	0	0	0	0	0	0	0	0	0	0	0	0	0	0	0	0	0	0	0	0	0	0	0	0	0	0	0	0	0	0	0	0	0	0	0	0	0	0	0	0	0	0	0	0	0	0	0	0	0	0	0	0	0	0	0	0	0	0	0	0	0	0	0	0	0	0	0	0	0	0	0	0	0	0	0	0	0	0	0	0	0	0	0	0	0	0	0	0	0	0		46.4686	46.7713	87.7466	86.3004	87.2534	84.204	81.3341	70.4933	89.6074	85.9267	81.2933	80.9902	78.7529	77.7425	73.0225	76.7754	75.1732	66.2529	76.9197	68.7211	75.7073	74.4804	73.3978	66.9746	77.1651	68.8366	78.6663	71.8822	75.4908	71.8533	74.567	70.2367	91.7292	89.4342	91.4694	92.3499	91.9457	92.8118	70.2512	75.765	75.1155			0.0854776	0.0739487	0.0818207	0.25	0.132928	0.0990402	0.136967	0.125	0.142857	0.0787465	0.0609833	0.0570683	0.0578	0.068032	0.0729982	0.1	0.0605221	0.185256	0.142857	0.153307	0.181065	0.138469	1	0.270346	0.081294	0.0253018	0.0467335	1	0.0978297	0.0636985	0.0662387	0.069925	0.0729982	0.283859	1	0.0990402	0.069925	0.1563	0.05	1	0.162472	0.0978297	0.0666667	0.0961729	0.0688569	1	0.0605221	0.0818207	1	1	0.0662387	0.0905325	0.065695	0.0598839	0.0729982	0.068032	0.0909091	0.0666667	0.0694544	0.0666667	0.0662387	0.0706469	0.0711959	0.109231	0.0769231	0.121627	0.0877351	0.0934669	0.0934669	1	0.0729982	0.0854776	0.0867839	0.0909091	0.119077	0.107515	0.158704	0.103104	0.0711959	0.0666667	0.0854776	0.1	0.158704	0.135173	0.138469	0.138469	0.136967	1	1	0.0905325	0.106406	0.114956	0.17547	0.0934669	0.196197	1	0.1	0.065695	0.0636985	0.0706469	0.095031	0.0694544	0.0763539	0.0694544	0.0746383	0.0746383	0.0729982	0.0616452	0.068032	0.0636985	0.0543539	0.0565005	0.0787465	0.0609833	0.0598839	0.0598839	0.0586656	0.0586656	0.0605221	0.0598839	0.0605221	0.0609833	0.0565005	0.0555556	0.0555556	0.0588235	0.0570683	0.0543539	1	1	1	0.0565005	0.0609833	0.0552581	0.0625	0.0619007	0.0598839	0.0588235	0.244086	1	1	0.165405	0.0787465	1	0.0580658	0.0609833	0.0619007	0.0609833	0.0616452	0.0609833	0.0619007	0.111111	0.125	0.0769231	0.0609833	0.0619007	1	0.0609833	0.140906	0.0609833	0.0609833	0.0609833	0.0609833
	TGME49_279390-TGME49_315110	0.576
1477	TGME49_313010-TGME49_319730	0.576	0.382913	0.494937	?	?		0.381693	0.494937	0.346099	0.346099	0.118535	?	?	?	?	?	0	0	0.382913	0.00126161	0.181003	0.0250578	0.044456	?	?	?	?	?	?	?	?	?	?	0.0982048	0.209755	?	0.0250578	0.044456	?	?	?	?	?	?	?	?	?	?	?	?	?	?	?	0	0.56147	0.684159	TGME49_313010_DEAD_(Asp-Glu-Ala-Asp)_box_polypeptide_DDX6_(DDX6)	0	0	0	0	0	0	0	0	0	0	0	0	0	0	0	0	0	0	0	0	0	0	0	0	0	0	0	0	0	0	0	0	0	0	0	0	0	0	0	0	0	0	0	0	0	0	0	0	0	0	0	0	0	0	0	0	0	0	0	0	0	0	0	0	0	0	0	0	0	0	0	0	0	0	0	0	0	0	0	0	0	0	0	0	0	0	0	0	0	0	0	0	0	0	0	0	0	0	0	0	0	0	0	0	0	0	0	0	0	0	0	0	0	0	0	0	0	0	0	0	0	0	0	0	0	0	0	0	0	0	0	0	0	0	0	0	0	0	0	0	0	0	0	0	0	0	0	0	0	0	0	0	0	0	0	0	0	0	0	0	0	0	0	0	0	0	0	0	0	0	0	0	0	0	0	0	0	0	0	0	0	0	0	0	0	0	0	0	0	0	0	0	0	0	0	0	0	0	0	0	0	0	0	0	0	0	0	0	0	0	0	0	0	0	0	0	0	0	0	0	0	0	0	0	0	0	0	0	0	0	0	0	0	0	0	0	0	0	0	0	0	0	0	0	0	0	0	0	0	0	0	0	0	0	0	0	0	0	0	0	0	0	0	0	0	0	0	0	0	0	0	0	0	0	0	0	0	0	0	0	0	0	0	0	0	0	0	0	0	0	0	0	0	0	0	0	0	0	0	0	0	0	0	0	0	0	0	0	0	4	15	0	5	25	27	22	0	7	3	1	0	0	0	0	0	0	0	0	0	0	0	0	0	0	0	0	0	0	0	0	0	0	0	0	0	0	0	0	0	0	0	0	0	0	0	0	0	0	0	0	0	0	0	0	0	0	0	0	0	0	0	0	0	0	0	0	0	0	0	0	0	0	0	0	0	0	0	0	0	0	0	0	0	0	0	0	0	0	0	0	0	0	0	0	0	0	0	0	0	0	0	0	0	0	0	0	0	0	0	0		90.1457	92.1076	92.6233	91.1883	92.8251	92.5561	92.1581	87.8027	51.8476	91.3106	90.3724	93.9665	93.0283	92.2777	91.556	92.2344	93.2448	90.3435	92.4221	91.657	92.4221	92.1478	92.3066	91.7148	92.0901	91.657	91.8447	91.6715	92.321	91.8447	92.2055	91.0364	95.4244	94.7893	94.6738	94.4861	95.2656	93.8799	87.9475	88.3805	88.2217			0.012575	0.0120257	0.0121622	0.0119728	0.0120257	0.0127712	0.0138889	0.0152209	0.0144928	0.0124758	0.0126582	0.0123917	0.0127066	0.014685	0.0116279	0.0132102	0.0129609	0.0393733	0.111111	0.0139472	0.0138889	0.0131579	0.068032	0.0110255	0.0108081	0.00686347	0.0368258	0.0107415	0.0107876	0.0187273	0.0185185	0.0185185	0.0178426	0.109927	1	0.0703143	0.0178426	0.0188516	0.0127066	0.111111	0.0154984	0.0161039	0.025641	0.025641	0.0228838	0.0239814	0.025496	0.0247537	0.0245706	0.068032	0.025641	0.025496	0.0247537	0.0227037	0.0171955	0.0867839	0.0214137	0.0188516	0.0209648	0.0703143	0.103104	0.0995445	0.0787465	0.0153617	0.0162541	0.0147713	0.0163934	0.0162541	0.0162541	1	0.0192308	0.0195229	0.0171955	0.0142406	0.0141798	0.0139472	0.0144298	0.0135135	0.0121179	0.0117232	0.0127066	0.0141445	0.014685	0.0147713	0.014685	0.0150324	0.0141798	0.0150827	0.0165835	0.015625	0.0150324	0.0148761	0.0133871	0.0136986	0.015625	0.0141798	0.0167507	0.0117647	0.0139472	0.0119728	0.0148098	0.0154984	0.0157975	0.0157975	0.0123917	0.0126582	0.0129609	0.0144928	0.01328	0.0140653	0.0122853	0.012813	0.0135135	0.0127066	0.0131196	0.0131579	0.0132102	0.0131579	0.0131579	0.0131196	0.0134853	0.0134853	0.0131196	0.0132102	0.01328	0.0133871	0.0113636	0.0120482	0.0146203	0.0160262	0.0122401	0.0120257	0.012575	0.0121951	0.0125	0.0123387	0.0122401	0.0122853	0.0129202	0.0251896	0.0298304	0.0133252	0.0598839	0.0138889	0.015291	0.0185185	0.0140653	0.0119476	0.0119476	0.0151515	0.0119476	0.0148761	0.0132102	0.0119476	0.0157975	0.0119728	0.0119728	0.0119728	0.0118065	0.0128702	0.0119728	0.0119476	0.0119476
	TGME49_313010-TGME49_319730	0.576	0.382913	0.494937	?	?		0.381693	0.494937	0.346099	0.346099	0.118535	?	?	?	?	?	0	0	0.382913	0.00126161	0.181003	0.0250578	0.044456	?	?	?	?	?	?	?	?	?	?	0.0982048	0.209755	?	0.0250578	0.044456	?	?	?	?	?	?	?	?	?	?	?	?	?	?	?	0	0.56147	0.684159	TGME49_319730_YOU2_family_C2C2_zinc_finger_protein	0	0	0	0	0	0	0	0	0	0	0	0	0	0	0	0	0	0	0	0	0	0	0	0	0	0	0	0	0	0	0	0	0	0	0	0	0	0	0	0	0	0	0	0	0	0	0	0	0	0	0	0	0	0	0	0	0	4	0	0	0	0	0	0	0	0	0	0	0	0	0	0	0	0	0	0	0	0	0	0	0	0	0	0	0	0	0	0	0	0	0	0	0	0	0	0	0	0	0	0	0	0	0	0	0	0	0	0	0	0	0	0	0	0	0	0	0	0	0	0	3	2	0	0	0	0	0	0	0	0	0	0	0	0	0	0	0	0	0	0	0	0	0	0	0	0	0	0	0	0	0	0	0	0	0	0	0	0	0	0	0	0	0	0	0	0	0	0	0	0	0	0	0	0	0	0	0	9	3	0	0	0	0	0	0	0	0	0	0	0	0	0	0	0	0	0	0	0	0	0	0	0	0	0	0	0	0	0	0	0	0	0	0	0	0	0	0	0	0	0	0	0	0	0	0	0	0	0	0	0	0	0	0	0	0	0	0	5	0	0	0	0	1	0	0	0	0	0	0	0	0	0	0	0	0	0	0	0	0	0	0	0	0	0	0	0	0	0	0	0	0	0	0	0	0	0	0	0	0	0	0	0	0	0	0	0	0	0	0	0	0	0	0	0	0	0	0	4	0	0	0	0	0	0	0	0	0	0	0	8	6	0	0	0	5	4	0	0	2	0	0	0	0	0	0	0	0	0	0	0	0	0	0	0	0	0	0	0	0	0	0	0	0	0	0	0	0	0	0	0	0	0	0	0	0	0	0	0	0	0	0	0	0	0	0	0	0	0	0	0	0	0	0	0	0	0	0	0	0	0	0	0	0	0	0	0	0	0	0	0	0	0	0	0	0	0	0	0	0	0	0	0	0	0	0	0	0	0	0	0	0	0	0	0	0	0	0	0	0	0		88.5538	59.7646	90.2915	82.8027	86.9731	74.8206	80.4821	48.139	32.9965	25.6062	23.1669	64.463	45.0779	54.9365	81.0479	80.1097	75.8516	69.948	79.6334	74.1773	81.0479	76.963	77.2806	76.0393	79.8788	79.4169	79.4457	75.4908	74.3793	76.0393	71.9977	73.2102	92.8118	93.2015	93.75	94.6305	93.1005	92.8839	81.2067	76.761	79.9509			1	1	1	1	1	1	1	1	1	1	1	1	1	1	1	1	1	0.0526316	1	0.0496157	0.051222	0.0520241	0.0526316	0.0867839	0.0909091	0.0283915	0.0342995	1	1	1	1	1	1	1	1	1	1	1	1	1	1	1	1	1	1	1	1	1	1	1	1	1	1	1	1	1	1	1	1	1	1	1	1	1	1	1	1	1	1	1	1	1	1	1	1	1	1	0.270346	0.24068	1	0.1563	1	1	1	1	1	1	1	1	1	1	1	0.139764	1	1	0.247172	1	1	1	1	1	1	1	1	1	1	1	1	1	1	1	1	1	1	1	1	1	1	1	1	1	1	1	1	1	1	1	1	1	1	1	0.212813	1	1	1	1	1	1	1	0.0896467	1	1	1	1	1	1	1	1	1	1	1	1	1	1	1	1	1	1	1	1	1	1	1
	TGME49_313010-TGME49_319730	0.576
1478	TGME49_217510-TGME49_232600	0.575	0.753768	0.933367	?	?	0.0637759	0.750135	0.933367	0.0637759	0.0637759	0.0636452	?	?	?	?	?	1	0.667	0.753768	0.00401911	0.395753	0.173719	0.386385	?	?	?	?	?	?	?	?	?	?	0.191869	0.401533	?	0.173719	0.386385	?	?	?	?	?	?	?	?	?	?	?	?	?	?	?	1	0.744778	0.933978	TGME49_217510_hypothetical_protein	0	0	0	0	0	0	0	0	0	0	0	0	0	0	0	0	0	0	0	0	0	0	0	0	0	0	0	0	0	0	0	0	0	0	0	0	0	0	0	0	0	0	0	0	0	0	0	0	0	0	0	0	0	0	0	0	0	0	0	0	0	0	0	0	0	0	0	0	0	0	0	0	0	0	0	0	0	0	0	0	0	0	0	0	0	0	0	0	0	0	0	0	0	0	0	0	0	0	0	0	0	0	0	0	0	0	0	0	0	0	0	0	0	0	0	0	0	0	0	0	0	0	0	0	0	0	0	0	0	0	0	0	0	0	0	0	0	0	0	0	0	0	0	0	0	0	0	0	0	0	0	0	0	0	0	0	0	0	0	0	0	0	0	0	0	0	0	0	0	0	0	0	0	0	0	0	0	0	0	0	0	0	0	0	0	0	0	0	0	0	0	0	0	0	0	0	0	0	0	0	0	0	0	0	0	0	0	0	0	0	0	0	0	0	0	0	0	0	0	0	0	0	0	0	0	0	0	0	0	0	0	0	0	0	0	0	0	0	0	0	0	0	0	0	0	0	0	0	0	0	0	0	0	0	0	0	0	0	0	0	0	0	0	0	0	0	0	0	0	0	0	0	0	0	0	0	0	0	0	0	0	0	0	0	0	0	0	0	0	0	0	0	0	0	0	0	0	0	0	0	0	0	0	0	0	0	0	0	0	0	0	0	0	0	0	0	0	0	0	0	0	0	0	0	0	0	0	0	0	0	0	0	0	0	0	0	0	0	0	0	0	0	0	0	0	0	0	0	0	0	0	0	0	0	0	0	0	0	4	2	4	2	0	0	0	0	2	0	0	0	1	0	0	0	0	1	0	0	0	1	0	0	0	0	0	0	0	0	0	0	0	0	0	0	0	0	0	0	0	0	0	0	0	0	0	0	0	0	0	0	0	0	0	0	0	0	0	0	0	0		97.7466	98.1614	93.5426	86.7377	93.2511	97.6121	96.6928	97.8475	94.847	97.0554	96.377	96.0162	96.5069	96.4203	95.5976	96.2038	95.511	95.7275	96.0739	96.3337	96.2327	96.1605	96.2615	96.5069	96.3626	96.5935	96.1605	96.4636	96.0017	96.1749	95.9296	95.843	92.985	95.0058	93.9809	92.4509	92.9417	94.4284	97.041	96.5647	96.6224			0.00641026	0.00650622	0.00663575	0.00638166	0.0064039	0.00604146	0.00726222	0.0282502	0.026209	0.025	0.00638166	0.00635724	0.00638166	0.028012	0.0934669	0.00645161	0.00646417	0.00572991	0.00928514	0.00566499	0.00564264	0.00558659	0.00566499	0.00693977	0.00675676	0.00449644	0.00483795	1	1	0.00655639	0.00632911	0.00632911	0.00656936	1	1	1	0.008	1	0.00668007	1	0.00646417	0.00692531	0.00675676	0.00663575	0.006725	0.00684931	0.00675676	0.00688226	0.00773389	0.00711628	0.00687177	0.00654883	0.0069109	0.00678435	0.00684931	0.00719425	0.00687177	0.00682487	0.00682487	0.00704225	0.00695899	0.00696753	0.00668794	0.00654883	0.00650622	0.00649158	0.00670143	0.00670143	0.00670143	1	0.00692531	0.0397537	0.00678435	0.00678435	0.00656936	0.00675676	1	0.00626178	0.00662252	0.0118065	0.00641026	0.00677053	0.00655639	0.00662252	0.006592	0.00651899	0.00675676	0.00641026	0.00729103	0.0063412	0.00655639	0.00654883	0.00653181	1	0.00632024	0.00653181	0.00668007	0.0063412	0.00639395	0.00638166	0.00627361	0.00645161	0.00644239	0.00644239	0.00641026	0.00644239	0.00650622	0.0063412	0.00641026	0.00646417	0.00639395	0.00651899	0.00674304	0.00684931	0.00656936	0.00656936	0.00650622	0.00650622	0.00654883	0.00654883	0.00654883	0.00654883	0.00664903	0.00657895	0.00656936	0.00656936	0.0063412	0.00662252	0.00615771	0.00650622	0.00654883	0.00654883	0.00641026	0.00639395	0.00642992	0.00648084	0.00635724	0.0063412	0.00635724	0.00644239	0.00646417	0.00696753	0.00674304	0.00679824	0.00831248	0.00793363	0.00679824	0.00636757	0.0063412	0.00642992	0.00635724	0.00649158	0.0104494	0.00666236	0.00649158	0.00636757	0.00641026	0.00645161	0.00635724	0.0101993	0.00635724	0.00641026	0.0064039
	TGME49_217510-TGME49_232600	0.575	0.753768	0.933367	?	?	0.0637759	0.750135	0.933367	0.0637759	0.0637759	0.0636452	?	?	?	?	?	1	0.667	0.753768	0.00401911	0.395753	0.173719	0.386385	?	?	?	?	?	?	?	?	?	?	0.191869	0.401533	?	0.173719	0.386385	?	?	?	?	?	?	?	?	?	?	?	?	?	?	?	1	0.744778	0.933978	TGME49_232600_phospholipase,_patatin_family_protein	0	0	0	0	0	0	0	0	0	0	0	0	0	0	0	0	0	0	0	0	0	0	0	0	0	0	0	0	0	0	0	0	0	0	0	0	0	0	0	0	0	0	0	0	0	0	0	0	0	0	0	0	0	0	0	0	0	0	0	0	0	0	0	0	0	0	0	0	0	0	0	0	0	0	0	0	0	0	0	0	0	0	0	0	0	0	0	0	0	0	0	0	0	0	0	0	0	0	0	0	0	0	0	0	0	0	0	0	0	0	0	0	0	0	0	0	0	0	0	0	0	0	0	0	0	0	0	0	0	0	0	0	0	0	0	2	2	1	0	0	0	0	0	0	0	0	0	0	0	0	0	0	0	0	0	0	0	0	0	0	0	0	0	0	0	0	0	0	0	0	0	0	0	0	0	0	0	0	0	0	0	0	0	0	0	0	0	0	0	0	0	0	0	0	0	0	2	2	0	0	0	0	0	0	0	0	0	0	0	0	0	0	0	0	0	0	0	0	0	0	0	0	0	0	0	0	0	0	0	0	0	0	0	0	0	0	0	0	0	0	0	0	0	0	0	0	0	0	0	0	0	0	0	0	0	0	0	0	0	0	0	0	0	0	0	0	0	0	0	0	0	0	0	0	0	0	0	0	0	0	0	0	0	0	0	0	0	0	0	0	0	0	0	0	0	0	0	0	0	0	0	0	0	0	0	0	0	0	0	0	0	0	0	0	0	0	0	0	0	0	0	0	0	0	0	0	0	0	0	0	0	0	0	0	0	0	0	0	0	0	0	0	0	0	0	0	0	0	0	0	0	0	0	0	0	0	2	5	60	51	53	45	16	5	2	0	0	0	0	0	0	0	0	0	0	0	0	0	0	0	0	0	0	0	0	0	0	0	0	0	0	0	0	0	0	0	0	0	0	0	0	0	0	0	0	0	0	0	0	0	0	0	0	0	0	0	0	0	0	0		87.343	87.0179	78.2511	78.5987	80.0897	88.352	91.4013	78.8789	89.9394	68.4758	71.377	82.0583	77.0208	75	80.1097	73.1236	80.4273	75.5485	74.5525	79.1715	73.0658	79.7777	76.6166	77.2229	76.4145	77.2517	74.0906	79.388	76.7465	80.6149	76.7177	77.4827	70.2945	68.6634	72.9503	73.9319	68.2015	68.8366	76.4001	80.817	78.6807			1	1	1	1	1	1	1	1	1	1	1	1	1	1	1	1	1	1	1	1	1	1	1	1	1	0.0407783	1	0.0854776	0.0867839	1	1	1	1	1	1	1	1	1	1	1	1	1	1	1	1	1	1	1	1	1	1	1	1	1	1	1	1	1	1	1	1	1	1	1	1	1	1	1	1	1	1	1	1	1	1	1	1	1	1	1	1	1	1	1	1	1	1	1	1	1	1	1	1	1	1	1	1	1	1	1	1	1	1	1	1	1	1	1	1	1	1	1	1	1	1	1	1	1	1	1	1	1	1	1	1	1	1	1	1	1	1	1	1	1	1	1	1	1	1	1	1	1	1	1	1	1	1	1	1	1	1	1	1	1	1	1	1	1	1	1	1	1	1
	TGME49_217510-TGME49_232600	0.575
1479	TGME49_221210-TGME49_290040	0.575	0.513633	0.616107	?	?	0.325967	0.51087	0.616107	0.325967	0.325967	?	0.193271	0.357601	0.115864	?	?	2	2	0.513633	0.0130672	?	0.0458004	0.0931441	0.0630918	0.586099	0.00178703	0.249787	0.0368603	0.683073	?	?	?	?	?	?	?	0.0458004	0.0931441	0.866779	0.4445	0.928477	?	?	1	0	0	0	1	0	?	?	?	?	?	?	?	TGME49_221210_cyclophilin	0	0	0	0	0	0	0	0	0	0	0	0	0	0	0	0	0	0	0	0	0	0	0	0	0	0	0	0	0	0	0	0	0	0	0	0	0	0	0	0	0	0	0	0	0	0	0	0	0	0	0	0	0	0	0	0	12	6	0	4	0	0	0	0	0	0	0	0	0	0	0	0	0	0	0	0	0	0	0	0	0	0	0	0	0	0	0	0	0	0	0	0	0	0	0	0	0	0	0	0	0	0	0	0	0	0	0	0	0	0	0	0	0	0	0	0	10	0	0	0	0	0	0	0	0	0	0	0	0	0	0	0	0	0	0	0	0	0	0	0	0	0	0	0	0	0	0	0	0	0	0	0	0	0	0	0	0	0	0	0	0	0	0	0	0	0	0	0	0	0	0	0	0	0	0	0	10	0	0	0	0	0	0	0	0	0	0	0	0	0	0	0	0	0	0	0	0	0	0	0	0	0	0	0	0	0	0	0	0	0	0	0	0	0	0	0	0	0	0	0	0	0	0	0	0	0	0	0	0	0	0	0	0	0	0	0	6	4	0	0	0	0	0	0	0	0	0	0	0	0	0	0	0	0	0	0	0	0	0	0	0	0	0	0	0	0	0	0	0	0	0	0	0	0	0	0	0	0	0	0	0	0	0	0	0	0	0	0	0	0	0	0	0	0	0	0	4	5	0	0	0	0	0	0	0	0	0	0	2	6	6	0	0	0	0	0	0	0	0	0	0	0	0	0	0	0	0	0	0	0	0	0	0	0	0	0	0	0	0	0	0	0	0	0	0	0	0	0	0	0	0	0	0	0	0	0	0	0	0	2	0	0	0	0	0	0	2	0	0	0	0	0	0	0	0	0	0	0	0	0	0	0	0	0	0	0	0	0	0	0	0	0	0	0	0	0	0	0	0	0	0	0	0	0	0	0	0	0	0	0	0	0	0	0	0	0	0	0	0	0		99.0359	99.2265	98.935	99.2265	99.0135	99.4395	98.6659	96.3789	93.2737	78.2044	93.5191	99.9134	99.1628	99.336	98.5999	98.6865	98.5999	98.2823	98.5566	98.5999	98.4988	98.571	98.3112	98.3401	98.4267	98.6576	98.47	98.571	97.9648	98.5566	98.2823	98.2968	99.7258	99.7402	99.6391	99.5958	99.6536	99.6103	98.2246	98.4555	98.3978			1	1	1	1	1	1	1	1	1	1	1	1	1	1	1	1	1	1	1	1	1	1	1	1	1	0.025611	0.125	1	1	1	1	1	1	1	1	1	1	1	1	1	1	1	1	1	1	1	1	1	1	1	1	1	1	1	1	1	1	1	1	1	1	1	1	1	1	1	1	1	1	1	1	1	1	1	1	1	1	1	1	1	1	1	1	1	1	1	1	1	1	1	1	1	1	1	1	1	1	1	1	1	1	1	1	1	1	1	1	1	1	1	1	1	1	1	1	1	1	1	1	1	1	1	1	1	1	1	1	1	1	1	1	1	1	1	1	1	1	1	1	1	1	1	1	1	1	1	1	1	1	1	1	1	1	1	1	1	1	1	1	1	1	1	1
	TGME49_221210-TGME49_290040	0.575	0.513633	0.616107	?	?	0.325967	0.51087	0.616107	0.325967	0.325967	?	0.193271	0.357601	0.115864	?	?	2	2	0.513633	0.0130672	?	0.0458004	0.0931441	0.0630918	0.586099	0.00178703	0.249787	0.0368603	0.683073	?	?	?	?	?	?	?	0.0458004	0.0931441	0.866779	0.4445	0.928477	?	?	1	0	0	0	1	0	?	?	?	?	?	?	?	TGME49_290040_macrophage_migration_inhibitory_factor,_putative	0	0	0	0	0	0	0	0	0	0	0	0	0	0	0	0	0	0	0	0	0	0	0	0	0	0	0	0	0	0	0	0	0	0	0	0	0	0	0	0	0	0	0	0	0	0	0	0	0	0	0	0	0	0	8	0	11	6	2	0	0	0	0	0	0	0	0	0	0	0	0	0	0	0	0	0	0	0	0	0	0	0	0	0	0	0	0	0	0	0	0	0	0	0	0	0	0	0	0	0	0	0	0	0	0	0	0	0	0	0	0	0	0	0	7	0	3	1	0	0	0	0	0	0	0	0	0	0	0	0	0	0	0	0	0	0	0	0	0	0	0	0	0	0	0	0	0	0	0	0	0	0	0	0	0	0	0	0	0	0	0	0	0	0	0	0	0	0	0	0	0	0	0	0	2	0	5	0	0	0	0	0	0	0	0	0	0	0	0	0	0	0	0	0	0	0	0	0	0	0	0	0	0	0	0	0	0	0	0	0	0	0	0	0	0	0	0	0	0	0	0	0	0	0	0	0	0	0	0	0	0	0	0	0	0	0	0	0	0	0	0	0	0	0	0	0	0	0	0	0	0	0	0	0	0	0	0	0	0	0	0	0	0	0	0	0	0	0	0	0	0	0	0	0	0	0	0	0	0	0	0	0	0	0	0	0	0	0	0	0	0	0	0	0	0	0	0	0	0	0	0	0	0	0	0	0	0	0	0	0	0	0	0	0	0	0	0	0	0	0	0	0	0	0	0	0	0	0	0	0	0	0	0	0	0	0	0	0	0	0	0	0	0	0	0	0	0	0	0	0	0	0	0	0	0	0	0	0	0	0	0	0	0	0	0	0	0	0	0	0	0	0	0	0	0	0	0	0	0	0	0	0	0	0	0	0	0	0	0	0	0	0	0	0	0	0	0	0	0	0	0	0	0	0	0	0	0	0	0	0	0	0	0	0	0	0	0	0	0	0		95.5717	81.5359	96.3453	95.1682	95.5717	93.4417	87.2646	92.7018	84.8008	82.0439	80.7448	97.0266	97.0554	97.4163	97.4452	96.0883	95.5543	97.2431	95.3955	95.0924	94.5006	95.7275	93.3747	94.7604	94.5583	95.1068	94.8037	95.3666	93.9521	95.0635	94.9047	95.5398	96.4636	96.5935	97.3152	97.8349	97.4452	97.8782	93.6201	95.0491	94.3274			0.1	0.114956	0.107515	0.103104	0.0896467	0.0891119	0.103104	0.188643	0.212813	0.212813	0.110549	0.1	0.10501	1	0.149277	1	1	0.0877351	0.0806586	0.081294	0.119077	0.0909091	0.103104	1	1	0.0404875	0.0666667	1	1	1	0.188643	0.212813	1	0.119077	1	0.106406	1	1	1	1	0.1563	1	1	1	1	1	1	1	1	1	1	1	1	1	1	1	1	1	1	1	1	1	1	1	1	0.196197	1	1	1	1	1	1	1	0.185256	1	1	1	1	1	1	0.17547	0.136967	0.2	0.125	0.1	0.0970777	0.149277	0.188643	0.196197	0.129887	0.166667	0.2	0.0934669	0.110549	0.119077	0.141929	0.1	1	0.270346	1	1	1	1	1	1	0.2	1	1	1	1	1	1	0.227379	1	1	1	1	1	1	1	1	1	1	1	1	1	0.165405	1	1	1	0.123504	0.103104	1	0.0909091	0.270346	0.114956	0.160724	1	0.17547	0.153307	0.196197	0.196197	0.212813	0.2	1	1	1	0.2	0.17547	0.185256	1	1	1	1	1	0.270346	0.17547	1	1	1	0.212813	1	0.212813
	TGME49_221210-TGME49_290040	0.575
1480	TGME49_224850-TGME49_268830	0.575	0.574135	0.855974	?	?	0.164144	0.559007	0.855974	0.164144	0.164144	0.164144	?	?	?	?	?	0	0	0.574135	0.0256233	0.177523	0.0734158	0.250765	?	?	?	?	?	?	?	?	?	?	0.0791153	0.270155	?	0.0734158	0.250765	?	?	?	?	?	?	?	?	?	?	?	?	?	?	?	0	0.565849	0.855974	TGME49_224850_polyadenylate_binding_protein,_putative	0	0	0	0	0	0	0	0	0	0	0	0	0	0	0	0	0	0	0	0	0	0	0	0	0	0	0	0	0	0	0	0	0	0	0	0	0	0	0	0	0	0	0	0	0	0	0	0	0	0	0	0	0	0	0	0	0	0	0	0	0	0	0	0	0	0	0	0	0	0	0	0	0	0	0	0	0	0	0	0	0	0	0	0	0	0	0	0	0	0	0	0	0	0	0	0	0	0	0	0	0	0	0	0	0	0	0	0	0	0	0	0	0	0	0	0	0	0	0	0	0	0	0	0	0	0	0	0	0	0	0	0	0	0	0	0	0	0	0	0	0	0	0	0	0	0	0	0	0	0	0	0	0	0	0	0	0	0	0	0	0	0	0	0	0	0	0	0	0	0	0	0	0	0	0	0	0	0	0	0	0	0	0	0	0	0	0	0	0	0	0	0	0	0	0	0	0	0	0	0	0	0	0	0	0	0	0	0	0	0	0	0	0	0	0	0	0	0	0	0	0	0	0	0	0	0	0	0	0	0	0	0	0	0	0	0	0	0	0	0	0	0	0	0	0	0	0	0	0	0	0	0	0	0	0	0	0	0	0	0	0	0	0	0	0	0	0	0	0	0	0	0	0	0	0	0	0	0	0	0	0	0	0	0	0	0	0	0	0	0	0	0	0	0	0	0	0	0	0	0	0	0	0	0	0	0	0	0	0	0	0	0	0	0	0	0	0	0	0	0	0	0	0	0	0	0	0	0	0	0	0	0	0	0	0	0	0	0	0	0	0	0	0	0	0	0	0	0	0	2	0	0	0	0	0	0	0	0	8	9	9	11	6	0	0	0	13	0	0	1	1	1	0	3	0	0	0	0	0	0	0	0	0	0	0	0	0	0	0	0	0	0	0	0	0	0	0	0	0	0	0	0	0	0	0	0	0	0	0	0	0	0	0	0	0	0	0	0	0	0		89.2377	90.7511	94.6413	93.4081	93.991	90	93.9238	93.8453	72.5173	57.4769	60.8689	53.06	55.8747	47.9648	55.485	70.9151	84.5121	75.332	77.093	81.2933	77.8002	81.5964	78.0312	80.5427	75.9382	80.4417	77.5404	80.3839	73.802	80.6582	70.3811	77.627	86.836	85.2483	89.3331	87.0814	84.5987	76.0826	69.8759	67.8695	70.6842			0.0238095	0.0245706	0.0247537	0.026109	0.0255396	0.0234198	0.0281509	0.0245706	0.025641	0.0221132	0.0238095	0.025641	0.0242125	0.0234198	0.0222222	0.0243902	0.0236844	0.0255396	0.0253018	0.0259586	0.0265259	0.0269564	0.0253018	0.0225728	0.0225728	0.0267394	0.0243902	0.0283278	0.0283278	0.025641	0.026109	0.0265259	0.0245706	0.0253018	0.0269564	0.0235167	0.0243902	0.0255396	0.0234198	0.0265259	0.0238095	0.0251896	0.0259586	0.0251896	0.0259586	0.0267394	0.0232035	0.0228838	0.026109	0.0255396	0.0240831	0.0236844	0.0251896	0.0255396	0.0263158	0.0265259	0.0267394	0.0276588	0.0247537	0.0263158	0.0249396	0.025641	0.025641	0.0243902	0.026109	0.0236844	0.0247537	0.0253018	0.0255396	0.0307476	0.0263158	0.0251896	0.0225728	0.0232035	0.0253018	0.0249396	0.0236844	0.0238095	0.0224604	0.0242125	0.0236844	0.0228838	0.0238095	0.0235167	0.0235167	0.0230426	0.0236844	0.0243902	0.0265259	0.0238095	0.0242125	0.0228838	0.0236844	0.0238095	0.0253018	0.0245706	0.0238095	0.0221132	0.0240831	0.0249396	0.0249396	0.0255396	0.0251896	0.0253018	0.0242125	0.0221132	0.0232035	0.0232035	0.0222222	0.0267394	0.0218823	0.0209648	0.0228838	0.0247537	0.0238095	0.0235167	0.0236844	0.0255396	0.0235167	0.0236844	0.0259586	0.0235167	0.0228838	0.0235167	0.0234198	0.0236844	0.0225728	0.0267394	0.0235167	0.0247537	0.0234198	0.0235167	0.0222222	0.0222222	0.0224604	0.0224604	0.0234198	0.0236844	0.0218823	0.0222222	0.0293722	0.0235167	0.0245706	0.0222222	0.0238095	0.0232035	0.0269564	0.0234198	0.0218823	0.0259586	0.0240831	0.0276588	0.0235167	0.0247537	0.0234198	0.0224604	0.0234198	0.0224604	0.0245706	0.0215527	0.0222222	0.021967	0.021967
	TGME49_224850-TGME49_268830	0.575	0.574135	0.855974	?	?	0.164144	0.559007	0.855974	0.164144	0.164144	0.164144	?	?	?	?	?	0	0	0.574135	0.0256233	0.177523	0.0734158	0.250765	?	?	?	?	?	?	?	?	?	?	0.0791153	0.270155	?	0.0734158	0.250765	?	?	?	?	?	?	?	?	?	?	?	?	?	?	?	0	0.565849	0.855974	TGME49_268830_hypothetical_protein	0	0	0	0	0	0	0	0	0	0	0	0	0	0	0	0	0	0	0	0	0	0	0	0	0	0	0	0	0	0	0	0	0	0	0	0	0	0	0	0	0	0	0	0	0	0	0	0	0	0	0	0	0	0	0	0	0	0	0	0	0	0	0	0	0	0	0	0	0	0	0	0	0	0	0	0	0	0	0	0	0	0	0	0	0	0	0	0	0	0	0	0	0	0	0	0	0	0	0	0	0	0	0	0	0	0	0	0	0	0	0	0	0	0	0	0	0	0	0	0	0	0	0	0	0	0	0	0	0	0	0	0	0	0	0	0	0	0	0	0	0	0	0	0	0	0	0	0	0	0	0	0	0	0	0	0	0	0	0	0	0	0	0	0	0	0	0	0	0	0	0	0	0	0	0	0	0	0	0	0	0	0	0	0	0	0	0	0	0	0	0	0	0	0	0	0	0	0	0	0	0	0	0	0	0	0	0	0	0	0	0	0	0	0	0	0	0	0	0	0	0	0	0	0	0	0	0	0	0	0	0	0	0	0	0	0	0	0	0	0	0	0	0	0	0	0	0	0	0	0	0	0	0	0	0	0	0	0	0	0	0	0	0	0	0	0	0	0	0	0	0	0	0	0	0	0	0	0	0	0	0	0	0	0	0	0	0	0	0	0	0	0	0	0	0	0	0	0	0	0	0	0	0	0	0	0	0	0	0	0	0	0	0	0	0	0	0	0	0	0	0	0	0	0	0	0	0	0	0	0	0	0	0	0	0	0	0	0	0	0	0	0	0	0	0	0	0	0	0	1	0	0	0	0	0	0	0	0	2	2	2	2	2	0	0	0	1	0	0	0	0	0	0	0	0	1	0	0	0	0	0	0	0	0	0	1	0	0	0	1	0	0	0	0	0	0	0	0	0	1	0	0	1	0	1	1	0	0	0	0	0	0	0	0	0	0	0	0	0	0		66.5247	81.0874	95	94.1031	95	89.3161	91.2332	81.1435	65.9065	39.2177	62.601	77.9013	74.3505	74.1773	70.2223	77.5982	82.9388	72.0266	77.2662	75.7361	79.2436	77.7858	77.6703	74.1051	78.3054	76.0826	78.3343	75.2887	73.9319	75.5918	72.8926	71.2471	74.3505	72.2719	79.5179	79.9654	75.6062	64.9394	77.1074	76.2702	76.6022			1	1	1	1	1	1	1	1	1	1	1	1	1	1	1	1	1	0.00986213	0.0108228	0.0108228	0.0104494	0.0118623	0.00994798	0.0110741	0.0111484	0.00598638	0.132928	1	1	1	1	1	1	1	1	1	1	1	1	1	1	1	1	1	1	1	1	1	1	1	1	1	1	1	1	1	1	1	1	1	1	1	1	1	1	1	1	1	1	1	1	1	1	1	1	1	1	1	1	1	1	1	1	1	1	1	1	1	1	1	1	1	1	1	1	1	1	1	1	1	1	1	1	1	1	1	1	1	1	1	1	1	1	1	1	1	1	1	1	1	1	1	1	1	1	1	1	1	1	1	1	1	1	1	1	1	1	1	1	1	1	1	1	1	1	1	1	1	1	1	1	1	1	1	1	1	1	1	1	1	1	1	1
	TGME49_224850-TGME49_268830	0.575
1481	TGME49_226730-TGME49_313140	0.575	0.046965	0.0626707	1.04159	?	0.297773	0.044386	0.0626781	0.297773	0.297773	0.0766546	?	0.0156558	0.126924	0.107828	0.128319	2	2	0.046965	0.0664985	0.233331	0.00281202	0.00514313	?	?	0	0.711892	0.00192413	0.0106437	0	0.00521691	0	0.00324683	0.204115	0.566451	566	0.00281202	0.00514313	?	0.883279	0.143235	0.0196347	0	?	?	1	0	0	0	0	0	0	0	1	0	0.892978	TGME49_226730_aconitate_hydratase_ACN/IRP	2	0	0	0	0	0	1	4	0	0	0	0	0	0	0	0	0	0	0	0	0	0	0	0	0	0	0	0	0	0	0	0	0	0	0	0	0	0	0	0	0	0	0	0	0	0	0	0	0	0	0	0	0	0	0	0	27	3	2	2	0	0	0	0	0	0	4	16	4	0	0	0	0	0	0	0	0	0	0	0	0	0	0	0	0	0	0	0	0	0	0	0	0	0	0	0	0	0	0	0	0	0	0	0	0	0	0	0	0	0	0	0	0	0	0	0	43	11	7	3	1	0	10	2	0	0	16	39	16	4	0	0	0	0	0	0	0	0	0	0	0	0	0	0	0	0	0	0	0	0	0	0	0	0	0	0	0	0	0	0	0	0	0	0	0	0	0	0	0	0	0	0	0	0	0	0	50	10	4	6	1	0	9	0	0	0	12	6	2	0	0	0	0	0	0	0	0	0	0	0	0	0	0	0	0	0	0	0	0	0	0	0	0	0	0	0	0	0	0	0	0	0	0	0	0	0	0	0	0	0	0	0	0	0	0	0	31	4	2	2	0	0	17	1	0	0	23	36	6	0	0	0	0	0	0	0	0	0	0	0	0	0	0	0	0	0	0	0	0	0	0	0	0	0	0	0	0	0	0	0	0	0	0	0	0	0	0	0	0	0	0	0	0	0	0	0	35	4	6	2	0	0	0	0	0	0	0	0	0	3	1	0	0	0	0	0	0	0	0	0	0	0	0	0	0	0	0	0	0	0	0	0	0	0	0	0	0	0	0	0	0	0	0	0	0	0	0	0	1	0	0	0	0	0	0	0	0	0	0	0	0	0	0	0	0	0	0	0	0	0	0	0	0	0	0	0	0	0	0	0	0	0	0	0	0	0	0	0	0	0	0	0	0	0	0	0	0	0	0	0	0	0	0	0	0	0	0	0	0	0	0	0	0	0	0	0	0	0	0	0		77.6906	90.1121	93.5202	94.8991	94.4283	89.9888	87.7803	80.8857	95.5543	91.8158	93.0427	90.0982	89.2754	88.6692	77.5693	86.3308	89.7373	87.5866	86.836	88.8712	87.9186	89.4197	89.1744	88.1784	87.8897	88.3083	87.5577	88.8857	88.1784	88.4815	86.7927	87.8609	81.4088	80.6293	68.5912	73.3689	76.8476	77.6703	86.0855	88.1928	86.1143			0.00761609	0.00737883	0.00742396	0.00747949	0.00747949	0.00765117	0.00876003	0.00877193	0.00828507	0.00840336	0.00674969	0.00840336	0.00669353	0.00715825	0.00653595	0.0494515	0.0430629	0.010989	0.0109262	0.0107415	0.0108081	0.0108081	0.010989	0.0066128	0.00665331	0.00680272	0.015571	0.00636044	0.00639791	0.0124381	0.0118065	0.0121951	0.012575	0.283859	0.0243902	0.0221132	0.00909091	0.0467335	0.00900901	0.0227037	0.00718624	0.00744596	0.0078125	0.00789272	0.00751005	0.00914094	0.00859838	0.00859838	0.00742396	0.00853571	0.00731534	0.00729683	0.00850898	0.00727813	0.00930035	0.00922527	0.00937216	0.00970443	0.00884956	0.00922527	0.00970443	0.00911586	0.00930035	0.00864312	0.00842467	0.00742396	0.00735294	0.00733149	0.00733149	1	0.00766883	0.00721902	0.00699077	0.00734458	0.00734458	0.00757576	0.00909091	0.00805822	0.00761609	0.00716728	0.00751005	0.00779417	0.00746014	0.00735294	0.00724638	0.00727813	0.00751005	0.00823737	0.0525051	0.00792256	0.00772064	0.00771016	0.00715825	0.00747949	0.00828507	0.00712261	0.00771016	0.00707709	0.00759307	0.00740741	0.00850898	0.00987929	0.00922527	0.00919972	0.00712261	0.00866567	0.0070922	0.00694444	0.0069736	0.00691932	0.0525051	0.00662252	0.0145563	0.0070922	0.00733149	0.00744596	0.00744596	0.00896677	0.00739525	0.00754587	0.00719425	0.00719425	0.00724638	0.00719425	0.00718624	0.00710737	0.00714052	0.00772064	0.00712261	0.00731534	0.00840336	0.00703458	0.00712261	0.00692996	0.00684931	0.00689655	0.00699077	0.00712261	0.00691932	0.00680272	0.00665682	0.00919972	0.00990099	0.00687177	0.0083666	0.00873188	0.00884956	0.00688919	0.00694444	0.00978905	0.0068307	0.0068307	0.00757576	0.0068307	0.00932646	0.00692996	0.00695899	0.00699077	0.0107069	0.00701642	0.0068307	0.0068307	0.0068307
	TGME49_226730-TGME49_313140	0.575	0.046965	0.0626707	1.04159	?	0.297773	0.044386	0.0626781	0.297773	0.297773	0.0766546	?	0.0156558	0.126924	0.107828	0.128319	2	2	0.046965	0.0664985	0.233331	0.00281202	0.00514313	?	?	0	0.711892	0.00192413	0.0106437	0	0.00521691	0	0.00324683	0.204115	0.566451	566	0.00281202	0.00514313	?	0.883279	0.143235	0.0196347	0	?	?	1	0	0	0	0	0	0	0	1	0	0.892978	TGME49_313140_isocitrate_dehydrogenase	0	0	0	0	0	0	0	0	0	0	0	0	0	0	0	0	0	0	0	0	0	0	0	0	0	0	0	0	0	0	0	0	0	0	0	0	0	0	0	0	0	0	0	0	0	0	0	0	0	0	0	0	0	0	0	0	0	0	0	0	0	0	0	0	0	0	0	0	0	0	0	0	0	0	0	0	0	0	0	0	0	0	0	0	0	0	0	0	0	0	0	0	0	0	0	0	0	0	0	0	0	0	0	0	0	0	0	0	0	0	0	0	0	0	0	0	2	0	0	0	0	0	0	0	0	0	0	0	0	0	0	4	1	0	0	0	0	0	0	0	0	0	0	0	0	0	0	0	0	0	0	0	0	0	0	0	0	0	0	0	0	0	0	0	0	0	0	0	0	0	0	0	0	0	0	0	1	0	0	0	0	0	0	0	0	0	0	0	0	0	0	2	0	0	0	0	0	0	0	0	0	0	0	0	0	0	0	0	0	0	0	0	0	0	0	0	0	0	0	0	0	0	0	0	0	0	0	0	0	0	0	0	0	0	0	0	0	0	0	0	0	0	0	0	0	0	0	0	0	1	0	2	0	0	0	0	0	0	0	0	0	0	0	0	0	0	0	0	0	0	0	0	0	0	0	0	0	0	0	0	0	0	0	0	0	0	0	0	0	0	0	0	0	0	0	0	0	0	0	0	0	0	0	0	0	0	0	0	0	18	17	0	0	0	1	1	0	5	5	0	0	0	0	0	0	0	0	0	0	0	0	0	0	0	0	0	0	0	0	0	0	0	0	0	0	0	0	0	0	0	0	0	0	0	0	0	0	0	0	0	0	0	0	0	0	0	0	0	0	0	0	0	0	0	0	0	0	0	0	0	0	0	0	0	0	0	0	0	0	0	0	0	0	0	0	0	0	0	0	0	0	0	0	0	0	0	0	0	0	0	0	0	0	0	0	0	0	0	0	0		69.0695	83.3857	94.0022	91.3453	92.7691	89.2713	85.1906	71.222	84.6276	72.2431	83.1553	89.3764	85.6957	85.7535	81.7408	91.2962	92.1189	89.694	91.9602	90.3724	91.2096	91.6137	90.9353	90.8343	91.8303	91.0797	92.1767	90.69	90.9642	90.3868	90.1992	89.0156	89.2465	88.5537	90.7477	89.03	91.224	89.7517	90.6611	90.0982	90.0693			0.00641026	0.00650622	0.00663575	0.00638166	0.0064039	0.00604146	0.00726222	0.0282502	0.026209	0.025	0.00638166	0.00635724	0.00638166	0.028012	0.0934669	0.00645161	0.00646417	0.00572991	0.00928514	0.00566499	0.00564264	0.00558659	0.00566499	0.00693977	0.00675676	0.00449644	0.00483795	1	1	0.00655639	0.00632911	0.00632911	0.00656936	1	1	1	0.008	1	0.00668007	1	0.00646417	0.00692531	0.00675676	0.00663575	0.006725	0.00684931	0.00675676	0.00688226	0.00773389	0.00711628	0.00687177	0.00654883	0.0069109	0.00678435	0.00684931	0.00719425	0.00687177	0.00682487	0.00682487	0.00704225	0.00695899	0.00696753	0.00668794	0.00654883	0.00650622	0.00649158	0.00670143	0.00670143	0.00670143	1	0.00692531	0.0397537	0.00678435	0.00678435	0.00656936	0.00675676	1	0.00626178	0.00662252	0.0118065	0.00641026	0.00677053	0.00655639	0.00662252	0.006592	0.00651899	0.00675676	0.00641026	0.00729103	0.0063412	0.00655639	0.00654883	0.00653181	1	0.00632024	0.00653181	0.00668007	0.0063412	0.00639395	0.00638166	0.00627361	0.00645161	0.00644239	0.00644239	0.00641026	0.00644239	0.00650622	0.0063412	0.00641026	0.00646417	0.00639395	0.00651899	0.00674304	0.00684931	0.00656936	0.00656936	0.00650622	0.00650622	0.00654883	0.00654883	0.00654883	0.00654883	0.00664903	0.00657895	0.00656936	0.00656936	0.0063412	0.00662252	0.00615771	0.00650622	0.00654883	0.00654883	0.00641026	0.00639395	0.00642992	0.00648084	0.00635724	0.0063412	0.00635724	0.00644239	0.00646417	0.00696753	0.00674304	0.00679824	0.00831248	0.00793363	0.00679824	0.00636757	0.0063412	0.00642992	0.00635724	0.00649158	0.0104494	0.00666236	0.00649158	0.00636757	0.00641026	0.00645161	0.00635724	0.0101993	0.00635724	0.00641026	0.0064039
	TGME49_226730-TGME49_313140	0.575
1482	TGME49_238010-TGME49_243570	0.575	0.591484	0.753583	?	?	0.137269	0.587204	0.753583	0.137269	0.137269	0.104066	?	?	0.110806	?	0.200993	1	0.4	0.591484	0.276239	0.0356703	0.0330284	0.0675483	?	?	?	?	0.0715962	0.305164	?	?	0.00760283	0.0321085	0.0450994	0.125608	?	0.0330284	0.0675483	?	?	0.918349	?	0.518027	?	?	?	?	1	0.632496	?	?	0	0.338744	0	0.621023	0.777356	TGME49_238010_ribosomal_protein_RPL23A_(RPL23A)	0	0	0	0	0	0	0	0	0	0	0	0	0	0	0	0	0	0	0	0	0	0	0	0	0	0	0	0	0	0	0	0	0	0	0	0	0	0	0	0	0	0	0	0	0	0	0	0	0	0	0	0	0	0	0	0	0	0	0	0	0	0	0	0	0	0	0	1	2	2	0	2	0	0	0	0	0	1	0	0	2	0	0	1	0	0	0	0	1	2	2	2	0	2	9	2	2	2	2	2	2	2	2	0	0	2	0	0	0	0	0	0	0	0	0	0	0	0	0	0	0	0	0	0	2	0	0	0	0	0	0	0	0	0	0	0	0	0	0	0	1	0	0	0	2	2	0	2	7	4	1	5	0	6	8	6	7	5	6	5	6	0	0	0	0	0	0	0	0	2	1	2	2	2	0	0	0	0	0	0	0	0	0	0	0	0	0	0	0	0	0	0	0	0	0	0	0	0	0	0	0	0	0	0	0	0	0	0	2	2	2	2	0	6	9	5	7	3	7	6	2	4	6	0	3	2	0	1	2	2	2	2	2	2	0	0	0	0	0	0	0	0	0	0	0	0	0	0	0	0	0	0	0	0	0	0	0	0	0	0	0	0	0	0	0	0	0	0	0	0	0	0	0	0	1	0	0	0	0	0	0	2	1	0	0	0	0	0	0	0	0	0	0	0	0	0	0	0	0	0	0	0	0	0	0	0	0	0	0	0	0	0	0	0	0	0	0	0	0	0	0	0	0	0	0	0	0	0	0	0	0	0	0	0	0	0	0	0	0	0	0	0	0	0	0	0	0	0	0	0	0	0	0	0	0	0	0	0	0	0	2	6	12	5	11	30	45	6	4	10	9	12	0	7	0	8	0	0	0	7	0	6	0	8	8	6	8	6	0	4	8	7	0	2	0	0	0	0	0	3	3	2	2	2	1	0	3	2	3	1	1	0	0	0	0	0	0	0	0	0		98.3857	97.4327	98.722	98.3632	98.4865	97.4103	96.9731	95.4372	87.1247	70.3089	93.3891	98.7154	99.1917	99.1051	98.9319	98.2246	98.7875	98.9174	98.0658	98.5277	97.6761	98.5277	97.907	98.1091	97.9648	98.1091	98.138	98.5133	98.0658	98.4555	98.138	98.5855	99.0762	98.5277	98.4267	98.5566	98.6143	98.4122	97.4018	97.9503	97.2864			0.0129793	0.0138462	0.013241	0.0131579	0.013241	0.0135687	0.032897	0.0151515	0.0203162	0.0210425	0.0117433	0.0111859	0.0116688	0.0127351	0.0243902	0.0117647	0.0117433	0.0382338	0.0196078	0.0101628	0.0096597	0.0101628	0.0112741	0.0217175	0.02	0.00507614	0.0350596	0.0111484	0.0111111	0.0248133	0.024259	0.0263158	0.0230941	0.0350596	0.04	0.029942	0.0263158	0.0364991	0.0172126	0.065695	0.0133333	0.0210425	0.0199117	0.0272487	0.0177617	0.0207663	0.0202836	0.0202836	0.0220274	0.0210425	0.0217175	0.0208333	0.0210425	0.0196078	0.0251896	0.028012	0.0277032	0.0243902	0.027027	0.0232558	0.025382	0.0296745	0.0268089	0.0319478	0.0259586	0.0184655	0.0188679	0.0193427	0.0193427	1	0.0173844	0.017692	0.0173313	0.0175439	0.0159941	0.0195485	0.0230941	0.0163674	0.0166667	0.0181667	0.0188679	0.0211766	0.0199117	0.0182819	0.0201211	0.0263158	0.024259	0.0169492	0.0325744	0.0296745	0.0291536	0.114956	0.0277032	0.0344828	0.0336712	0.022146	0.0205343	0.0208333	0.0195485	0.0214137	0.0291536	0.0272487	0.0285714	0.0285714	0.0239814	0.0177617	0.0243902	0.185256	0.0203891	0.0192139	0.0210425	0.0226133	0.0307476	0.0224604	0.020662	0.0192139	0.0195485	0.0192139	0.019793	0.0203891	0.0211766	0.0210425	0.0202836	0.0217175	0.0201211	0.0224604	0.025	0.0212766	0.0291536	0.0268089	0.031723	0.0217175	0.0222222	0.0172126	0.0166667	0.0173313	0.0215978	0.0220274	0.0178571	0.0258405	0.032897	0.0214137	0.0222222	0.019793	0.0382338	0.0319478	0.0230941	0.0172126	0.0186836	0.017692	0.0177617	0.0353344	0.0203891	0.0187893	0.0179537	0.0180512	0.0166237	0.0174963	0.0181498	0.0186223	0.0224604	0.019456	0.0175439
	TGME49_238010-TGME49_243570	0.575	0.591484	0.753583	?	?	0.137269	0.587204	0.753583	0.137269	0.137269	0.104066	?	?	0.110806	?	0.200993	1	0.4	0.591484	0.276239	0.0356703	0.0330284	0.0675483	?	?	?	?	0.0715962	0.305164	?	?	0.00760283	0.0321085	0.0450994	0.125608	?	0.0330284	0.0675483	?	?	0.918349	?	0.518027	?	?	?	?	1	0.632496	?	?	0	0.338744	0	0.621023	0.777356	TGME49_243570_ribosomal_protein_RPS26_(RPS26)	0	0	0	0	0	0	0	0	0	0	0	0	0	0	0	0	0	0	0	0	0	0	0	0	0	0	0	0	0	0	0	0	0	0	0	0	0	0	0	0	0	0	0	0	0	0	0	0	0	0	0	0	0	0	0	0	0	0	0	0	0	0	0	0	0	0	0	0	0	0	0	0	0	0	0	0	0	0	0	0	0	0	0	0	0	0	0	0	0	0	0	0	0	0	0	0	0	0	0	0	0	0	0	0	0	0	0	0	0	0	0	0	0	0	0	0	0	0	0	0	0	0	0	0	0	0	0	0	0	0	0	0	0	0	0	0	0	0	0	0	0	0	0	0	0	0	0	0	0	4	0	4	0	3	4	3	4	2	3	2	2	2	0	0	0	0	0	0	0	0	0	0	0	0	0	0	0	0	0	0	0	0	0	0	0	0	0	0	0	0	0	0	0	0	0	0	0	0	0	0	0	0	0	0	0	0	0	0	0	3	4	3	0	4	3	0	0	0	1	0	0	0	0	0	0	0	0	0	0	0	0	0	0	0	0	0	0	0	0	0	0	0	0	0	0	0	0	0	0	0	0	0	0	0	0	0	0	0	0	0	0	0	0	0	0	0	0	0	0	0	0	0	0	0	0	0	0	0	0	0	0	0	0	0	0	0	0	0	0	0	0	0	0	0	0	0	0	0	0	0	0	0	0	0	0	0	0	0	0	0	0	0	0	0	0	0	0	0	0	0	0	0	0	0	0	0	0	0	0	0	0	0	0	0	0	0	0	0	0	0	0	0	0	0	0	0	0	0	0	0	0	0	0	0	0	0	0	0	0	0	4	4	7	10	5	5	8	0	0	0	4	2	0	4	0	4	0	0	0	4	0	3	0	3	3	0	2	2	0	3	2	0	0	0	0	0	0	0	1	0	0	0	2	2	2	2	0	0	0	0	0	0	0	0	0	0	0	0	0	0		96.8834	96.7152	99.1816	99.0022	99.204	98.7556	98.5874	95.7623	52.2084	55.0375	68.2737	98.3112	97.9936	98.5277	96.6946	96.9544	97.4018	97.5606	97.4163	97.2575	97.2286	97.2286	97.1276	96.94	97.2575	97.1709	97.2575	97.2286	97.3441	97.3152	97.2286	97.3297	96.4203	95.3378	95.1212	94.1975	95.3378	91.9313	98.0081	98.3545	98.037			0.03125	0.0294118	0.030582	0.0325744	0.0325744	0.0384615	0.0475155	0.0469461	0.0483116	0.0483116	0.0391805	0.0382337	0.0384615	0.0384615	0.0411505	1	0.0378817	0.027027	0.0268089	0.0268089	0.0268089	0.0266504	0.0268089	0.0268089	0.0268089	0.019456	0.0218823	1	0.0274741	0.0460851	0.0475155	0.0475155	0.0520241	0.0384615	0.0539873	0.04	0.0396482	0.0396482	0.0411505	0.0534789	0.0350596	0.0374546	0.0382337	0.0460851	0.0374546	1	0.0382337	1	0.0384615	1	0.0384615	0.0384615	0.0384615	0.0384615	0.0361024	0.0364991	0.0361024	0.0357143	0.0357143	0.0361024	0.0354335	0.0361024	0.0364991	0.0336712	0.032897	0.0391805	0.0361024	0.0361024	0.0361024	0.0364991	0.0336712	0.0350596	0.0342995	0.0364991	0.0384615	0.0384615	0.0361024	0.0350596	0.0336712	0.0332826	0.031723	0.0374546	0.0374546	0.0364991	0.0364991	0.0364991	0.0364991	0.0357143	1	0.0336712	0.0336712	0.032897	0.0342995	0.188643	0.0364991	0.0332826	1	0.0361024	0.0382337	0.0344828	0.0421959	0.033872	0.033872	0.033872	0.0344828	0.0361024	0.033872	0.032897	0.032897	0.033872	1	0.0332826	0.0344828	0.0350596	0.0354335	0.0350596	0.0350596	0.0350596	0.0350596	0.0350596	0.0350596	0.0350596	0.0350596	0.0344828	0.0344828	0.0342995	0.0319478	0.0354335	0.0378817	0.0382337	0.0342995	0.0342995	0.0344828	0.0336712	0.0344828	0.0344828	0.0342995	0.0344828	1	1	0.0354335	0.0404875	0.0350596	0.0354335	1	0.135173	0.0756324	0.0344828	0.0344828	0.0354335	1	0.0496157	0.069925	0.0344828	0.0756324	0.033872	0.0769231	0.0344828	1	0.0336712	0.0344828	0.0344828	0.0344828
	TGME49_238010-TGME49_243570	0.575
1483	TGME49_260260-TGME49_286560	0.575	0.266217	0.336098	?	?	0.275468	0.262698	0.336098	0.187954	0.187954	0.194156	?	?	0.268648	0.0927624	0.0192156	2	2	0.266217	0.17091	0.0716319	0.00488471	0.00932824	?	?	?	?	0.0185338	0.110076	0	0.40892	0	0.807003	0.00244476	0.00916158	?	0.00488471	0.00932824	?	?	0.327715	0.776899	0.991228	?	?	?	?	0	0	1	0	1	0	0	0.18905	0.30845	TGME49_260260_ribosomal_protein_RPP1_(RPP1)	0	0	0	0	0	0	0	0	0	0	0	0	0	0	0	0	0	0	0	0	0	0	0	0	0	0	0	0	0	0	0	0	0	0	0	0	0	0	0	0	0	0	0	0	0	0	0	0	0	0	0	0	0	0	0	0	8	2	2	0	0	0	0	0	0	0	0	0	0	0	0	0	0	0	0	0	0	0	0	0	0	0	0	0	0	0	0	0	0	0	0	0	0	0	0	0	0	0	0	0	0	0	0	0	0	0	0	0	0	0	0	0	0	0	0	0	0	0	0	0	0	0	0	0	0	0	0	0	0	0	0	0	2	4	3	3	0	1	1	0	0	0	0	0	0	0	0	0	0	0	0	0	0	0	0	0	0	0	0	0	0	0	0	0	0	0	0	0	0	0	0	0	0	0	0	0	11	6	4	4	0	0	0	0	0	0	0	0	0	0	0	0	0	0	0	0	0	0	0	0	0	0	0	0	0	0	0	0	0	0	0	0	0	0	0	0	0	0	0	0	0	0	0	0	0	0	0	0	0	0	0	0	0	0	0	0	14	2	0	1	0	0	0	0	0	0	0	0	0	0	0	0	0	0	0	5	0	0	0	0	0	0	0	0	0	0	0	0	0	0	0	0	0	0	0	0	0	0	0	0	0	0	0	0	0	0	0	0	0	0	0	0	0	0	0	0	6	1	1	0	0	0	0	0	0	0	0	0	0	0	0	0	0	0	0	1	0	3	6	4	0	4	0	4	6	3	4	4	0	0	0	0	4	3	0	0	0	0	0	0	0	0	0	0	0	0	0	0	0	0	0	2	0	0	0	0	0	0	10	10	12	12	12	6	6	8	7	3	0	0	15	11	0	11	0	6	0	0	0	2	0	0	0	0	0	0	0	0	0	0	0	0	0	0	0	0	0	0	0	0	0	0	0	0	0	0	0	0	0	0	0	0	0	0	0	0	0	0	0	0		99.843	99.4283	99.8206	99.7309	99.8543	99.6973	98.9574	98.5538	61.3453	59.7864	85.7823	99.7258	99.9134	99.8412	99.6969	99.3072	99.6969	99.567	99.4371	99.4948	99.1339	99.5381	99.1339	99.1773	99.2927	99.1917	99.3649	99.4804	99.1773	99.4515	99.2494	99.4515	98.7009	98.3256	98.4411	98.2535	98.239	97.8204	98.4267	98.6143	98.2968			0.028012	0.0265259	0.0277778	0.0268659	0.0268659	0.0288193	0.0363334	0.0378817	0.0315468	0.0344284	0.0268659	0.0289663	0.0268659	0.0275474	0.103104	0.0416667	0.052206	1	0.0389121	0.0421959	0.0355178	0.0344284	0.0623218	0.0268659	0.0268659	0.025	0.0248621	0.095031	0.038394	0.0407783	0.0374546	0.0389121	0.0330022	0.052206	0.0666667	0.0970777	0.0598839	0.052206	0.0389121	0.103104	0.0315468	0.0292784	0.0298304	0.0327623	0.0308662	0.0320977	0.0320977	0.0320977	0.030303	1	0.0327623	0.0330022	0.0320977	0.0320977	0.0348445	0.0336712	0.031723	0.034016	0.0320977	0.0330022	0.0363334	0.0344284	0.0330022	0.0363334	0.037037	0.0288193	0.0292784	0.0292784	0.0292784	0.028012	0.0336712	0.0277778	0.0273801	0.0298304	0.0277778	0.0315468	0.030582	0.0245706	0.0288193	0.028012	0.025641	0.030582	0.030582	0.031723	0.0327623	0.0336712	0.0330022	0.0273801	0.0440549	0.0300291	0.0288193	0.028012	0.0322581	0.0282502	0.030303	0.0333333	0.030582	0.0288193	0.0363334	0.0300291	0.0389121	0.0355178	0.0355178	0.0355178	0.0298304	0.0265259	0.028012	1	0.0300291	0.0298304	0.0292784	0.0282502	0.04	0.0292784	0.0298304	0.0298304	0.0548792	0.0300291	0.0298304	1	0.0292784	0.0292784	0.0308662	0.0298304	0.0298304	0.0298304	0.0268659	0.0378817	0.0277778	0.027027	0.0298304	0.0258405	0.0289663	0.0258405	0.0273801	0.0275474	0.025	0.0262489	0.0258405	0.0273801	0.028012	0.0254446	0.025641	0.0258405	0.0262489	0.030303	0.025	0.025	0.025	0.028012	0.025	0.0254446	0.025	0.0268659	0.052206	0.025	0.0273801	0.025	0.0284925	1	0.025	0.025	0.025
	TGME49_260260-TGME49_286560	0.575	0.266217	0.336098	?	?	0.275468	0.262698	0.336098	0.187954	0.187954	0.194156	?	?	0.268648	0.0927624	0.0192156	2	2	0.266217	0.17091	0.0716319	0.00488471	0.00932824	?	?	?	?	0.0185338	0.110076	0	0.40892	0	0.807003	0.00244476	0.00916158	?	0.00488471	0.00932824	?	?	0.327715	0.776899	0.991228	?	?	?	?	0	0	1	0	1	0	0	0.18905	0.30845	TGME49_286560_U6_snRNA-associated_Sm_family_protein	0	0	0	0	0	0	0	0	0	0	0	0	0	0	0	0	0	0	0	0	0	0	0	0	0	0	0	0	0	0	0	0	0	0	0	0	0	0	0	0	0	0	0	0	0	0	0	0	0	0	0	0	0	0	0	0	0	0	0	0	0	0	0	0	0	0	0	0	0	0	0	0	0	0	0	0	0	0	0	0	0	0	0	0	0	0	0	0	0	0	0	0	0	0	0	0	0	0	0	0	0	0	0	0	0	0	0	0	0	0	0	0	0	0	0	0	0	0	0	0	0	4	0	0	0	0	0	0	0	0	0	0	0	0	0	0	0	0	0	0	0	0	0	0	0	0	0	0	0	0	0	0	0	0	0	0	0	0	0	0	0	0	0	0	0	0	0	0	0	0	0	0	0	0	0	0	2	0	0	0	0	0	0	0	0	0	0	0	0	0	0	0	0	0	0	0	0	0	0	0	0	0	0	0	0	0	0	0	0	0	0	0	0	0	0	0	0	0	0	0	0	0	0	0	0	0	0	0	0	0	0	0	0	0	0	0	2	0	0	0	0	0	0	0	0	0	0	0	0	0	0	0	0	0	0	0	0	0	0	0	0	0	0	0	0	0	0	0	0	0	0	0	0	0	0	0	0	0	0	0	0	0	0	0	0	0	0	0	0	0	0	0	0	0	0	0	2	0	0	0	0	0	0	0	0	0	0	0	0	0	0	0	0	0	0	0	0	0	1	2	0	2	0	2	5	3	6	3	0	0	0	0	5	2	0	0	0	0	0	0	0	0	0	0	0	0	0	0	0	0	0	0	0	0	0	0	0	0	0	0	0	0	0	0	0	0	0	0	0	0	0	0	0	0	0	0	0	0	0	0	0	0	0	0	0	0	0	0	0	0	0	0	0	0	0	0	0	0	0	0	0	0	0	0	0	0	0	0	0	0	0	0	0	0	0	0	0	0	0	0		94.0807	78.7556	93.0942	88.6883	91.4126	81.2556	72.9821	72.8027	19.2408	77.0208	84.3822	90.6755	90.6178	92.0468	93.8799	83.011	80.4128	80.7448	83.5162	80.1241	78.6374	79.5612	73.5277	74.0329	78.7385	82.3181	80.8891	81.3366	78.6663	77.9301	79.3447	78.6952	93.418	92.653	91.3539	92.0323	93.6634	93.2592	82.7945	83.9203	84.31			0.0391805	0.0396482	0.0382337	0.0434783	0.0434783	0.0404875	1	0.0469461	0.0867839	0.0378817	0.0404875	0.0404875	0.04	0.0454546	0.0483116	0.0565005	0.165405	0.0384615	0.270346	0.0374546	0.0378817	0.0369744	0.0582924	0.0534789	0.0404875	0.0396482	0.03125	1	0.136967	1	1	1	1	1	1	1	0.0636985	1	0.051222	1	0.0854776	0.0854776	0.129887	0.069925	0.0548792	0.0496157	0.0475155	0.25	0.0483116	0.24068	0.0483116	0.153307	0.0483116	0.0469461	0.0555556	0.0613458	0.2	0.095031	0.0483116	0.0990402	0.0787465	0.0714286	0.0729982	1	0.0483116	0.0520241	0.0833333	0.0833333	0.0833333	1	0.0534789	0.0475155	0.0520241	0.051222	0.17547	0.0546417	0.0391805	0.0450008	0.0450008	0.0396482	0.0361024	0.0475155	0.0427388	0.0431874	1	0.0443993	0.0431874	0.0411505	0.0431874	0.0396482	0.0384615	0.0384615	0.0391805	0.0404875	0.135173	0.0565005	0.0543539	0.0364991	0.0369744	0.0421959	0.0431874	0.0450008	0.185256	0.185256	0.0434783	0.0431874	0.0404875	0.0427388	0.0421959	0.0443993	0.0427388	0.0382337	0.0369744	0.0404875	0.0404875	0.0404875	0.0404875	0.0404875	0.0404875	0.0404875	0.0404875	0.0404875	0.0404875	0.0404875	0.0404875	0.04	0.0411505	0.0378817	1	1	1	0.0450008	0.0443993	0.0427388	0.0443993	0.0443993	0.0421959	0.0421959	0.0421959	0.0694544	0.0694544	0.24068	0.0443993	1	1	0.119077	0.25	0.0427388	0.0427388	0.0421959	0.0666667	0.232502	0.0427388	0.232502	1	0.0421959	0.0427388	0.0421959	0.0565005	0.0427388	0.142857	0.0427388	0.0427388
	TGME49_260260-TGME49_286560	0.575
1484	TGME49_309760-TGME49_316250	0.575	0.605191	0.772897	?	?		0.589354	0.772897	0.250319	0.250319	0.250319	?	?	?	?	?	0	0	0.605191	?	?	0.0905694	0.246777	?	?	?	?	?	?	?	?	?	?	0.101897	0.265966	?	0.0905694	0.246777	?	?	?	?	?	?	?	?	?	?	?	?	?	?	?	0	0.591259	0.772897	TGME49_309760_hypothetical_protein	0	0	0	0	0	0	0	0	0	0	0	0	0	0	0	0	0	0	0	0	0	0	0	0	0	0	0	0	0	0	0	0	0	0	0	0	0	0	0	0	0	0	0	0	0	0	0	0	0	0	0	0	0	0	0	0	0	0	0	0	0	0	0	0	0	0	0	0	0	0	0	0	0	0	0	0	0	0	0	0	0	0	0	0	0	0	0	0	0	0	0	0	0	0	0	0	0	0	0	0	0	0	0	0	0	0	0	0	0	0	0	0	0	0	0	0	0	0	0	0	0	0	0	0	0	0	0	0	0	0	0	0	0	0	0	0	0	0	0	0	0	0	0	0	0	0	0	0	0	0	0	0	0	0	0	0	0	0	0	0	0	0	0	0	0	0	0	0	0	0	0	0	0	0	0	0	0	0	0	0	0	0	0	0	0	0	0	0	0	0	0	0	0	0	0	0	0	0	0	0	0	0	0	0	0	0	0	0	0	0	0	0	0	0	0	0	0	0	0	0	0	0	0	0	0	0	0	0	0	0	0	0	0	0	0	0	0	0	0	0	0	0	0	0	0	0	0	0	0	0	0	0	0	0	0	0	0	0	0	0	0	0	0	0	0	0	0	0	0	0	0	0	0	0	0	0	0	0	0	0	0	0	0	0	0	0	0	0	0	0	0	0	0	0	0	0	0	0	0	0	0	0	0	0	0	0	0	0	0	0	0	0	0	0	0	0	0	0	0	0	0	0	0	0	0	0	0	0	0	0	0	0	0	0	0	0	0	0	0	0	0	0	0	0	0	0	0	0	0	0	0	0	0	0	0	0	0	0	3	4	2	8	6	0	0	0	5	0	0	0	3	0	0	2	0	2	0	0	0	1	0	3	0	1	2	2	0	0	0	0	0	0	0	0	0	0	0	0	0	0	0	0	0	0	0	0	0	0	0	2	2	0	0	0	0	0	0	0	0	0		94.2713	96.7713	12.6794	12.9484	12.8924	93.0045	94.0583	90.1345	49.3216	92.5087	92.9417	93.0139	86.9948	90.5745	90.0115	97.4163	95.28	97.1276	97.2142	96.3482	97.3874	95.9296	97.0843	97.0843	97.0121	96.94	96.9544	96.377	97.0554	96.4925	97.4307	97.0554	91.4405	92.7829	92.8118	91.0364	92.5953	93.4324	96.3048	94.9769	96.5214			0.0526316	0.0494515	0.0483116	0.0483116	0.0483116	0.0434783	0.0833333	0.0649437	0.0518107	0.0729982	0.0694544	0.0666667	0.0636985	0.283859	0.0534789	0.109231	0.0763539	0.0384615	1	0.0399269	0.0425118	0.0413995	0.0381361	0.0460851	0.0434783	0.0243902	0.0318492	0.0384615	0.0381361	0.0605221	0.0666667	0.0666667	0.069925	0.107515	1	0.0826657	0.0636985	0.103104	0.0636985	1	0.0534789	0.0565005	0.0552581	0.0548792	0.0570683	0.0565005	0.0543539	0.0543539	0.0555556	1	0.0534789	0.0526316	0.05	0.0474003	0.0787465	0.0769231	0.0787465	0.0854776	0.0798538	0.0621237	0.0833333	0.0706469	0.068032	0.0729982	0.065695	0.0543539	0.0534789	0.0548792	0.0570683	0.0609833	0.0833333	0.0526316	0.0543539	0.0534789	0.0526316	0.0616452	0.0487261	0.0526316	0.0430629	0.0434783	0.0434783	0.0518107	0.05	0.05	0.05	0.05	0.05	0.0565005	0.0543539	0.0526316	0.0570683	0.0621237	0.0609833	0.0598839	0.0854776	0.0806586	0.068032	0.065695	0.0413995	0.0534789	0.0582924	0.0598839	0.064421	0.0662387	0.0507641	0.0467335	0.0453602	0.0518107	0.0555556	0.0534789	0.0526316	0.0555556	0.0474003	0.188643	0.0483116	0.0518107	0.0518107	0.0518107	0.0518107	0.0518107	0.0534789	0.0534789	0.0526316	0.0518107	0.0518107	0.0518107	0.0507641	0.0460851	1	0.0565005	0.0526316	0.0483116	0.0494515	0.0467335	0.05	0.0507641	0.0494515	0.0483116	0.05	1	0.110549	0.0543539	0.103104	0.181065	0.166667	0.191503	0.0598839	0.0534789	0.0518107	0.117331	0.0518107	0.05	0.153307	0.0518107	0.1	0.0507641	0.0555556	0.0507641	0.0552581	0.191503	0.0518107	0.0518107	0.0518107
	TGME49_309760-TGME49_316250	0.575	0.605191	0.772897	?	?		0.589354	0.772897	0.250319	0.250319	0.250319	?	?	?	?	?	0	0	0.605191	?	?	0.0905694	0.246777	?	?	?	?	?	?	?	?	?	?	0.101897	0.265966	?	0.0905694	0.246777	?	?	?	?	?	?	?	?	?	?	?	?	?	?	?	0	0.591259	0.772897	TGME49_316250_hypothetical_protein	0	0	0	0	0	0	0	0	0	0	0	0	0	0	0	0	0	0	0	0	0	0	0	0	0	0	0	0	0	0	0	0	0	0	0	0	0	0	0	0	0	0	0	0	0	0	0	0	0	0	0	0	0	0	0	0	0	0	0	0	0	0	0	0	0	0	0	0	0	0	0	0	0	0	0	0	0	0	0	0	0	0	0	0	0	0	0	0	0	0	0	0	0	0	0	0	0	0	0	0	0	0	0	0	0	0	0	0	0	0	0	0	0	0	0	0	0	0	0	0	0	0	0	0	0	0	0	0	0	0	0	0	0	0	0	0	0	0	0	0	0	0	0	0	0	0	0	0	0	0	0	0	0	0	0	0	0	0	0	0	0	0	0	0	0	0	0	0	0	0	0	0	0	0	0	0	0	0	0	0	0	0	0	0	0	0	0	0	0	0	0	0	0	0	0	0	0	0	0	0	0	0	0	0	0	0	0	0	0	0	0	0	0	0	0	0	0	0	0	0	0	0	0	0	0	0	0	0	0	0	0	0	0	0	0	0	0	0	0	0	0	0	0	0	0	0	0	0	0	0	0	0	0	0	0	0	0	0	0	0	0	0	0	0	0	0	0	0	0	0	0	0	0	0	0	0	0	0	0	0	0	0	0	0	0	0	0	0	0	0	0	0	0	0	0	0	0	0	0	0	0	0	0	0	0	0	0	0	0	0	0	0	0	0	0	0	0	0	0	0	0	0	0	0	0	0	0	0	0	0	0	0	0	0	0	0	0	0	0	0	0	0	0	0	0	0	0	0	0	0	0	0	0	0	0	0	0	2	19	15	14	16	9	0	0	0	0	0	0	0	0	0	0	0	0	0	0	0	0	0	0	0	0	3	0	0	0	0	0	0	0	0	0	0	0	0	0	0	0	0	0	0	0	0	0	0	0	0	0	0	0	0	0	0	0	0	0	0	0	0		92.3318	97.7803	50.2691	44.9664	50.5942	93.2623	94.6188	91.2108	49.4082	93.0139	89.7373	83.9203	70.0635	73.239	72.0121	96.4203	94.6016	93.7067	96.3048	95.0202	96.9977	94.6305	96.0595	95.8574	96.7523	96.5214	96.5647	94.847	95.9296	95.0779	95.1645	94.0964	58.0543	61.5906	46.377	39.2032	47.041	72.2431	96.0595	92.9561	95.9873			1	1	1	1	1	1	1	1	1	1	1	1	1	1	1	1	1	1	1	1	1	1	1	1	1	0.0165569	1	1	1	1	1	1	1	1	1	1	1	1	1	1	1	1	1	1	1	1	1	1	1	1	1	1	1	1	1	1	1	1	1	1	1	1	1	1	1	1	1	1	1	1	1	1	1	1	1	1	1	1	1	1	1	1	1	1	1	1	1	1	1	1	1	1	1	1	1	1	1	1	1	1	1	1	1	1	1	1	1	1	1	1	1	1	1	1	1	1	1	1	1	1	1	1	1	1	1	1	1	1	1	1	1	1	1	1	1	1	1	1	1	1	1	1	1	1	1	1	1	1	1	1	1	1	1	1	1	1	1	1	1	1	1	1	1
	TGME49_309760-TGME49_316250	0.575
1485	TGME49_205340-TGME49_267400	0.574	0.407344	0.514548	?	?	0.180148	0.407084	0.514548	0.180148	0.180148	0.169431	?	?	?	?	?	0	0	0.407344	0.283526	0.0425292	0.0249062	0.0587913	?	?	?	?	?	?	?	?	?	?	0.0437453	0.135157	?	0.0249062	0.0587913	?	?	?	?	?	?	?	?	?	?	?	?	?	?	?	0	0.442784	0.602972	TGME49_205340_ribosomal_protein_RPS12_(RPS12)	0	0	0	0	0	0	0	0	0	0	0	0	0	0	0	0	0	0	0	0	0	0	0	0	0	0	0	0	0	0	0	0	0	0	0	0	0	0	0	0	0	0	0	0	0	0	0	0	0	0	0	0	0	0	0	0	14	2	0	0	0	0	0	0	0	0	0	0	0	0	0	0	0	0	0	0	0	0	0	0	0	0	0	0	0	0	0	0	0	0	0	0	0	0	0	0	0	0	0	0	0	0	0	0	0	0	0	0	0	0	0	0	0	0	0	0	6	0	0	0	0	0	3	8	0	0	0	4	0	2	0	0	0	5	3	0	0	0	0	0	0	0	0	0	0	0	0	0	0	0	0	0	0	0	0	0	0	0	0	0	0	0	0	0	0	0	0	0	0	0	0	0	0	0	0	0	11	8	2	2	0	0	3	0	0	0	0	0	0	0	0	0	0	0	0	0	0	0	0	0	0	0	0	0	0	0	0	0	0	0	0	0	0	0	0	0	0	0	0	0	0	0	0	0	0	0	0	0	0	0	0	0	0	0	0	0	9	3	2	0	0	0	2	4	0	0	0	0	0	0	0	0	0	0	0	0	0	0	0	0	0	0	0	0	0	0	0	0	0	0	0	0	0	0	0	0	0	0	0	0	0	0	0	0	0	0	0	0	0	0	0	0	0	0	0	0	11	5	1	1	0	0	0	0	0	0	0	0	0	0	1	0	0	0	0	0	0	0	1	0	0	0	0	0	0	0	0	0	0	0	0	0	0	0	0	0	0	0	0	0	0	0	0	0	0	0	0	0	0	0	0	4	0	0	0	0	0	0	8	8	8	8	9	5	0	4	7	0	2	0	16	18	0	19	0	8	0	0	0	6	0	10	0	8	5	7	5	8	0	8	6	5	0	5	4	4	0	6	0	3	0	5	0	0	0	0	0	0	0	0	0	0	0	0	0	0	0	0	0	0		99.2377	99.0471	99.3274	99.0359	99.1704	98.2735	98.296	89.5964	96.5791	79.7055	94.0531	98.8453	97.4885	98.0803	99.1917	99.3793	99.0618	99.5237	99.3649	99.0762	99.235	99.1917	98.7587	99.1339	99.0906	99.2783	99.2639	99.0906	98.9607	98.9896	98.8453	99.004	99.8268	99.7979	99.8268	99.8268	99.8412	99.8124	98.8164	98.7731	98.8741
	TGME49_205340-TGME49_267400	0.574	0.407344	0.514548	?	?	0.180148	0.407084	0.514548	0.180148	0.180148	0.169431	?	?	?	?	?	0	0	0.407344	0.283526	0.0425292	0.0249062	0.0587913	?	?	?	?	?	?	?	?	?	?	0.0437453	0.135157	?	0.0249062	0.0587913	?	?	?	?	?	?	?	?	?	?	?	?	?	?	?	0	0.442784	0.602972	TGME49_267400_ribosomal_protein_RPL32_(RPL32)	0	0	0	0	0	0	0	0	0	0	0	0	0	0	0	0	0	0	0	0	0	0	0	0	0	0	0	0	0	0	0	0	0	0	0	0	0	0	0	0	0	0	0	0	0	0	0	0	0	0	0	0	0	0	0	0	0	0	0	0	0	0	0	0	0	0	0	0	0	0	0	0	0	0	0	0	0	0	0	0	0	0	0	0	0	0	0	0	0	0	0	0	0	0	0	0	0	0	0	0	0	0	0	0	0	0	0	0	0	0	0	0	0	0	0	0	0	0	0	0	0	0	0	0	0	0	0	0	0	0	0	0	0	0	0	0	0	0	0	0	0	0	0	0	0	0	0	0	0	0	0	0	0	0	0	0	0	0	0	0	0	0	0	0	0	0	0	0	0	0	0	0	0	0	0	0	0	0	0	0	0	0	0	0	0	0	0	0	0	0	0	0	0	0	0	0	0	0	0	0	0	0	0	0	0	0	0	0	0	0	0	0	0	0	0	0	0	0	0	0	0	0	0	0	0	0	0	0	0	0	0	0	0	0	0	0	0	0	0	0	0	0	0	0	0	0	0	0	0	0	0	0	0	0	0	0	0	0	0	0	0	0	0	0	0	0	0	0	0	0	0	0	0	0	0	0	0	0	0	0	0	0	0	0	0	0	0	0	0	0	0	0	0	0	0	0	0	0	0	0	0	0	0	0	0	0	0	0	0	0	0	0	0	0	0	0	0	0	0	0	0	0	0	0	0	0	0	0	0	0	0	0	0	0	0	0	0	0	0	0	0	0	0	0	0	0	0	0	0	0	0	0	0	0	0	0	0	0	0	0	0	0	0	0	0	0	2	0	0	0	1	0	0	5	0	7	0	0	0	3	0	2	0	6	3	3	4	2	0	2	3	2	0	1	0	1	0	0	1	2	1	2	2	1	2	2	0	1	1	0	1	0	0	0	0	0	0	0	0	0		99.6861	98.9013	99.8318	99.7534	99.8206	99.5291	98.8341	98.5762	66.4983	80.3839	95.7708	99.8557	99.8845	99.8557	99.9423	99.0473	99.1628	99.6824	99.0618	99.1195	99.0762	99.1339	98.8308	99.1195	99.0762	99.004	99.0329	99.1773	98.9752	99.235	99.0185	99.3793	99.9711	99.9856	99.899	99.8701	99.899	99.8268	99.2639	99.5525	99.3216			0.0263158	0.025	0.0248133	0.0258405	0.0255775	0.025382	0.0284455	0.0307476	0.0258405	0.0261631	0.0239814	0.0240831	0.0239814	0.03125	0.0255775	0.0357143	0.0382337	0.0246774	0.0243902	0.0261631	0.025382	0.0258405	0.0248133	0.0277032	0.0291536	0.0166237	0.0175439	0.0232558	0.0232558	0.0421959	0.0421959	0.0415874	0.0404875	0.0369744	0.0490246	0.0415874	0.0534789	0.0310995	0.0350596	0.0490246	0.0268089	0.0284455	1	0.0307476	0.027027	0.030582	0.0285714	0.0285714	0.0291536	1	0.029942	0.0296745	0.030582	0.0310995	0.0354335	0.0357143	0.0332826	0.0354335	0.0364991	0.0369744	0.0369744	0.0364991	0.0396482	0.0307476	0.029942	0.0259586	0.029942	0.029942	0.029942	0.025382	0.0284455	0.0259586	0.027027	0.0263158	0.03125	0.0274741	0.0284455	0.0255775	0.0259586	0.0285714	0.027027	0.03125	0.031723	0.030582	0.030582	0.030582	0.0310995	0.0307476	0.0391805	0.0322581	0.0296745	0.029942	0.0411505	0.0294118	0.0289663	0.0520241	0.0396482	0.024259	1	0.027027	1	0.0415874	1	1	0.0274741	0.0285714	0.0291536	0.027027	0.0291536	0.028012	0.139764	0.0258405	0.0263158	0.0284455	0.0284455	0.0281509	0.0281509	0.0281509	0.0281509	0.0281509	0.0285714	0.0284455	0.0281509	0.0281509	0.0281509	0.0285714	0.0263158	0.0263158	0.0285714	0.0281509	0.0268089	1	0.0284455	0.028012	0.0289663	0.028012	0.0274741	0.0272487	1	0.0272487	0.0384615	1	0.033872	0.0285714	0.0490246	0.0263158	0.0296745	0.0268089	0.0268089	0.0268089	0.0268089	0.0268089	1	1	0.0729982	0.0268089	0.027027	0.0268089	1	1	0.0268089	0.0268089	0.0268089
	TGME49_205340-TGME49_267400	0.574
1486	TGME49_205470-TGME49_280750	0.574	0.473093	0.575171	?	?	0.104678	0.474227	0.572997	0.104678	0.104678	0.0886538	0.0395218	?	0.0816605	0.0545443	0.0732352	3	3	0.473093	0.00684348	0.160802	0.0244466	0.0440233	0.557534	0.608475	?	?	0.0776556	0.14877	0	0.217388	0	0.383089	0.248646	0.391449	?	0.0244466	0.0440233	0.897398	?	0.543086	0.632917	0.712028	1	0.854352	?	?	0	0.487765	1	0	1	0	0	0.595154	0.783491	TGME49_205470_translation_elongation_factor_2_family_protein,_putative	4	2	3	1	0	1	1	1	0	0	0	0	0	0	0	0	0	0	0	0	0	0	0	0	0	0	0	0	0	0	0	0	0	0	0	0	0	0	0	0	0	0	0	0	0	0	0	0	0	0	0	0	0	0	0	0	40	14	11	4	0	0	0	0	0	0	0	0	0	0	0	0	0	0	0	0	0	0	0	0	0	0	0	0	0	0	0	0	0	0	0	0	0	0	0	0	0	0	0	0	0	0	0	0	0	0	0	0	0	0	0	0	0	0	0	0	0	0	0	0	4	4	3	3	1	0	2	6	9	8	0	8	4	0	0	1	2	0	1	0	0	0	0	0	0	0	0	0	0	0	0	0	0	0	0	0	0	0	0	0	0	0	0	0	0	0	0	0	0	0	0	0	0	0	0	0	23	15	16	25	4	0	0	0	0	0	0	0	6	0	0	0	0	0	0	0	0	0	0	0	0	0	0	0	0	0	0	0	0	0	0	0	0	0	0	0	0	0	0	0	0	0	0	0	0	0	0	0	0	0	0	0	0	0	0	0	13	7	7	6	12	0	0	0	0	0	0	0	4	6	0	3	0	0	0	0	0	0	0	0	1	0	0	0	0	0	0	1	0	0	0	0	0	0	0	0	0	0	0	0	0	0	0	0	0	0	0	0	0	0	0	0	0	0	0	0	23	16	18	13	0	0	0	0	0	0	0	0	12	59	56	1	0	17	15	39	1	16	16	5	0	4	0	4	1	0	0	0	0	0	0	0	0	0	0	0	0	0	0	0	0	0	0	0	0	0	0	0	0	0	0	0	0	0	0	0	0	0	0	0	0	0	0	0	0	0	0	0	0	0	0	0	0	0	0	0	0	0	0	0	0	0	0	0	0	0	0	0	0	0	0	0	0	0	0	0	0	0	0	0	0	0	0	0	0	0	0	0	0	0	0	0	0	0	0	0	0	0	0	0		96.9058	97.343	98.5538	98.5314	98.7332	98.3969	98.3296	93.7108	39.8239	28.0312	69.7748	91.9313	87.3124	89.3764	88.1207	94.2985	97.1709	96.045	95.511	96.94	94.2263	97.474	94.7604	95.4532	95.4821	95.511	95.6986	96.709	94.948	96.5935	95.1501	96.4636	92.4221	89.5785	88.6259	87.832	90.9498	87.7598	91.8303	94.948	91.1663			0.0322581	0.029942	0.0307476	0.030582	0.030582	0.0294118	0.0272487	0.0361024	0.0336712	0.0384615	0.028012	0.028012	0.028012	0.0421959	0.0258405	0.119077	0.081294	0.0289663	0.0285714	0.029942	0.0291536	0.0294118	0.0291536	0.0239814	0.0239814	0.0163674	0.0174963	0.0261631	0.0261631	0.0526316	0.0520241	0.0526316	0.0539873	0.139764	1	0.2	1	0.0769231	0.0374546	0.25	0.0281509	0.0319478	0.0319478	0.0307476	0.029942	0.031723	0.03125	0.0325744	0.03125	1	0.0322581	0.0322581	0.0325744	0.0374546	0.0382337	0.0431874	0.0382337	0.0344828	0.0357143	0.0431874	0.0431874	0.0434783	0.0391805	0.0344828	0.0319478	0.0322581	0.0336712	0.032897	0.032897	0.0332826	0.0291536	0.0289663	0.032897	0.0350596	0.032897	0.0336712	0.0411505	0.0332826	0.0361024	0.0357143	0.0281509	0.0421959	0.04	0.0384615	0.0378817	0.0421959	0.0384615	0.0319478	1	0.04	0.0396482	0.0404875	0.0322581	0.0302143	0.0411505	0.0350596	0.0396482	0.028012	0.0281509	0.0296745	0.0344828	0.033872	0.0354335	0.0934669	0.0281509	0.0272487	0.0284455	0.0291536	0.0285714	0.0539873	1	0.0274741	0.0787465	0.0332826	0.032897	0.032897	0.032897	0.0520241	0.032897	0.0325744	0.032897	0.032897	0.032897	0.0336712	0.0336712	0.032897	0.0281509	0.0294118	0.0319478	0.03125	0.03125	0.0319478	0.03125	0.03125	0.03125	0.031723	0.0310995	0.0357143	0.0310995	0.0310995	0.0830168	0.03125	0.0310995	0.0310995	0.0344828	0.0729982	0.0310995	0.0310995	0.0310995	0.0325744	0.0310995	0.0310995	0.0361024	0.0364991	0.051222	0.030582	0.0310995	0.0310995	0.0434783	0.0384615	0.0310995	0.0310995	0.0310995
	TGME49_205470-TGME49_280750	0.574	0.473093	0.575171	?	?	0.104678	0.474227	0.572997	0.104678	0.104678	0.0886538	0.0395218	?	0.0816605	0.0545443	0.0732352	3	3	0.473093	0.00684348	0.160802	0.0244466	0.0440233	0.557534	0.608475	?	?	0.0776556	0.14877	0	0.217388	0	0.383089	0.248646	0.391449	?	0.0244466	0.0440233	0.897398	?	0.543086	0.632917	0.712028	1	0.854352	?	?	0	0.487765	1	0	1	0	0	0.595154	0.783491	TGME49_280750_rudimentary_enhancer,_putative	0	0	0	0	0	0	0	0	0	0	0	0	0	0	0	0	0	0	0	0	0	0	0	0	0	0	0	0	0	0	0	0	0	0	0	0	0	0	0	0	0	0	0	0	0	0	0	0	0	0	0	0	0	0	0	0	5	0	0	0	0	0	0	0	0	0	0	0	0	0	0	0	0	0	0	0	0	0	0	0	0	0	0	0	0	0	0	0	0	0	0	0	0	0	0	0	0	0	0	0	0	0	0	0	0	0	0	0	0	0	0	0	0	0	0	0	7	0	0	0	0	0	0	0	0	0	0	0	0	0	0	0	0	0	0	0	0	0	0	0	0	0	0	0	0	0	0	0	0	0	0	0	0	0	0	0	0	0	0	0	0	0	0	0	0	0	0	0	0	0	0	0	0	0	0	0	7	0	0	0	0	0	0	0	0	0	0	0	0	0	0	0	0	0	0	0	0	0	0	0	0	0	0	0	0	0	0	0	0	0	0	0	0	0	0	0	0	0	0	0	0	0	0	0	0	0	0	0	0	0	0	0	0	0	0	0	3	0	0	0	0	0	0	0	0	0	0	0	0	0	0	0	0	0	0	0	0	0	0	0	0	0	0	0	0	0	0	0	0	0	0	0	0	0	0	0	0	0	0	0	0	0	0	0	0	0	0	0	0	0	0	0	0	0	0	0	4	0	0	0	0	0	0	0	0	0	0	0	0	2	3	0	0	0	0	3	0	0	0	0	0	0	0	0	0	0	0	0	0	0	0	0	0	0	0	0	0	0	0	0	0	0	0	0	0	0	0	0	0	1	0	2	0	0	0	0	0	0	1	0	0	2	0	0	0	0	0	0	0	0	0	0	0	0	0	0	0	0	0	0	0	0	0	0	0	0	0	0	0	0	0	0	0	0	0	0	0	0	0	0	0	0	0	0	0	0	0	0	0	0	0	0	0	0	0	0	0	0	0	0		85.157	80.796	91.4238	88.991	89.5179	82.3318	72.6233	54.1031	95.4821	70.4821	83.4007	92.5664	92.1622	91.4983	92.3788	90.3002	90.5745	89.2465	90.791	90.56	89.6651	90.0982	89.4197	89.7662	89.6507	90.8487	90.8632	90.4734	90.7766	91.224	89.694	88.7413	92.8695	92.3788	92.3788	92.6674	93.7211	92.9273	90.9209	91.3395	91.4694			0.0427388	0.0421959	0.2	0.0520241	0.0450008	1	0.0570683	1	1	0.068032	0.0450008	1	0.0706469	1	0.0565005	1	1	0.0934669	1	0.0496157	0.0469461	0.0469461	0.0496157	1	1	0.0266504	0.030582	1	0.0460851	1	1	1	1	1	1	1	1	1	0.0454546	1	1	1	1	1	1	1	1	1	1	1	1	1	1	1	1	1	1	1	1	1	1	1	1	1	0.2	1	1	1	1	1	1	1	1	1	1	1	1	0.0483116	0.0649437	1	0.0483116	0.0619007	0.0534789	0.0570683	0.0520241	0.0543539	0.0520241	0.0490246	1	1	0.0534789	0.0534789	0.0636985	0.0543539	1	1	1	1	0.0443993	0.0475155	0.0526316	0.0555556	0.0570683	0.0570683	0.0496157	0.0483116	0.0490246	1	0.05	0.05	0.1	0.0490246	1	0.0483116	0.0496157	0.051222	0.051222	0.051222	0.0496157	0.0496157	0.0496157	0.0496157	0.051222	0.0496157	0.0496157	0.051222	0.0460851	0.0520241	1	0.0496157	0.0539873	0.0520241	0.0520241	0.051222	0.0970777	0.05	0.05	0.0520241	0.05	0.0520241	0.0636985	1	0.05	0.05	0.05	0.109231	0.05	0.05	0.0520241	0.153307	0.05	1	1	0.05	1	0.05	0.0520241	0.05	1	0.0688569	0.0520241	0.05	0.05
	TGME49_205470-TGME49_280750	0.574
1487	TGME49_205470-TGME49_305290	0.574	0.657047	0.758211	?	?	0.0737996	0.659559	0.755092	0.0737996	0.0737996	0.0413591	?	?	?	?	?	1	1	0.657047	0.0309091	0.0429163	0.0962979	0.19504	?	?	?	?	?	?	?	?	?	?	0.320001	0.432633	?	0.0962979	0.19504	?	?	?	?	?	?	?	?	?	?	?	?	?	?	?	1	0.840303	0.963196	TGME49_205470_translation_elongation_factor_2_family_protein,_putative	4	2	3	1	0	1	1	1	0	0	0	0	0	0	0	0	0	0	0	0	0	0	0	0	0	0	0	0	0	0	0	0	0	0	0	0	0	0	0	0	0	0	0	0	0	0	0	0	0	0	0	0	0	0	0	0	40	14	11	4	0	0	0	0	0	0	0	0	0	0	0	0	0	0	0	0	0	0	0	0	0	0	0	0	0	0	0	0	0	0	0	0	0	0	0	0	0	0	0	0	0	0	0	0	0	0	0	0	0	0	0	0	0	0	0	0	0	0	0	0	4	4	3	3	1	0	2	6	9	8	0	8	4	0	0	1	2	0	1	0	0	0	0	0	0	0	0	0	0	0	0	0	0	0	0	0	0	0	0	0	0	0	0	0	0	0	0	0	0	0	0	0	0	0	0	0	23	15	16	25	4	0	0	0	0	0	0	0	6	0	0	0	0	0	0	0	0	0	0	0	0	0	0	0	0	0	0	0	0	0	0	0	0	0	0	0	0	0	0	0	0	0	0	0	0	0	0	0	0	0	0	0	0	0	0	0	13	7	7	6	12	0	0	0	0	0	0	0	4	6	0	3	0	0	0	0	0	0	0	0	1	0	0	0	0	0	0	1	0	0	0	0	0	0	0	0	0	0	0	0	0	0	0	0	0	0	0	0	0	0	0	0	0	0	0	0	23	16	18	13	0	0	0	0	0	0	0	0	12	59	56	1	0	17	15	39	1	16	16	5	0	4	0	4	1	0	0	0	0	0	0	0	0	0	0	0	0	0	0	0	0	0	0	0	0	0	0	0	0	0	0	0	0	0	0	0	0	0	0	0	0	0	0	0	0	0	0	0	0	0	0	0	0	0	0	0	0	0	0	0	0	0	0	0	0	0	0	0	0	0	0	0	0	0	0	0	0	0	0	0	0	0	0	0	0	0	0	0	0	0	0	0	0	0	0	0	0	0	0	0		96.9058	97.343	98.5538	98.5314	98.7332	98.3969	98.3296	93.7108	39.8239	28.0312	69.7748	91.9313	87.3124	89.3764	88.1207	94.2985	97.1709	96.045	95.511	96.94	94.2263	97.474	94.7604	95.4532	95.4821	95.511	95.6986	96.709	94.948	96.5935	95.1501	96.4636	92.4221	89.5785	88.6259	87.832	90.9498	87.7598	91.8303	94.948	91.1663			0.00321543	0.00321543	0.00523295	0.00321543	0.00321543	0.00321543	0.00321543	0.00324675	0.00327631	0.00355676	0.00321543	0.00321543	0.00321543	0.00323523	0.00353357	0.00321543	0.00321543	0.00321543	0.00572991	0.00321543	0.00321543	0.00321543	0.00321543	0.00321543	0.00321543	0.00321543	0.0078125	0.00321543	0.00321543	0.00343999	0.00342113	0.00341854	0.00340485	0.00369958	0.00329927	0.00346743	0.00336591	0.00342466	0.00326373	0.00534759	0.00321543	0.00321543	0.00321543	0.00645161	0.0032394	0.00321543	0.00334448	0.00338638	0.00380664	0.00610877	0.00322894	0.00321543	0.00323523	0.00321543	0.00323208	0.00321543	0.00327119	0.00325733	0.00324993	0.00321543	0.00321543	0.00322533	0.00323523	0.00321543	0.00321543	0.00321543	0.00702257	0.00321543	0.00321543	0.00321543	0.00650622	0.00321543	0.00321543	0.00321543	0.00321543	0.00321543	0.00321543	0.00332558	0.00321543	0.00321543	0.00328193	0.00321543	0.00321543	0.00321543	0.00321543	0.00328193	0.00321543	0.00321543	0.00499613	0.00321543	0.0123221	0.00321543	0.00321543	0.00321543	0.00321543	0.00321543	0.00330883	0.00321543	0.0033591	0.00321543	0.00561309	0.00338638	0.00337042	0.00337242	0.00321543	0.00321543	0.00321543	0.00321543	0.00321543	0.00321543	0.00321543	0.00321543	0.00321543	0.00321543	0.00321543	0.00321543	0.00321543	0.00321543	0.00321543	0.00321543	0.00321543	0.00321543	0.00321543	0.00321543	0.00321543	0.00321543	0.00321543	0.00321543	0.00326373	0.00321543	0.00323208	0.00321543	0.00325733	0.00321543	0.00394168	0.00321543	0.00321543	0.00321543	0.00321543	0.00321543	0.00470538	0.00414254	0.00351921	0.00818633	0.004329	0.00714286	0.00342466	0.00621118	0.00321543	0.00321543	0.00402737	0.00647677	0.00580872	0.00465017	0.00321543	0.00321543	0.00321543	0.00321543	0.00342466	0.00401249	0.00321543	0.00424813	0.00321543
	TGME49_205470-TGME49_305290	0.574	0.657047	0.758211	?	?	0.0737996	0.659559	0.755092	0.0737996	0.0737996	0.0413591	?	?	?	?	?	1	1	0.657047	0.0309091	0.0429163	0.0962979	0.19504	?	?	?	?	?	?	?	?	?	?	0.320001	0.432633	?	0.0962979	0.19504	?	?	?	?	?	?	?	?	?	?	?	?	?	?	?	1	0.840303	0.963196	TGME49_305290_vacuolar_atp_synthase_subunit_e,_putative	0	0	0	0	0	0	0	0	0	0	0	0	0	0	0	0	0	0	0	0	0	0	0	0	0	0	0	0	0	0	0	0	0	0	0	0	0	0	0	0	0	0	0	0	0	0	0	0	0	0	0	0	0	0	0	0	0	0	0	0	0	0	0	0	0	0	0	0	0	0	0	0	0	0	0	0	0	0	0	0	0	0	0	0	0	0	0	0	0	0	0	0	0	0	0	0	0	0	0	0	0	0	0	0	0	0	0	0	0	0	0	0	0	0	0	0	0	0	0	0	0	0	0	0	0	0	0	0	0	0	0	0	0	0	0	0	0	0	0	0	0	0	0	0	0	0	0	0	0	0	0	0	0	0	0	0	0	0	0	0	0	0	0	0	0	0	0	0	0	0	0	0	0	0	0	0	0	0	0	0	0	0	0	0	0	0	0	0	0	0	0	0	0	0	0	0	0	0	0	0	0	0	0	0	0	0	0	0	0	0	0	0	0	0	0	0	0	0	0	0	0	0	0	0	0	0	0	0	0	0	0	0	0	0	0	0	0	0	0	0	0	0	0	0	0	0	0	0	0	0	0	0	0	0	0	0	0	0	0	0	0	0	0	0	0	0	0	0	0	0	0	0	0	0	0	0	0	0	0	0	0	0	0	0	0	0	0	0	0	0	0	0	0	0	0	0	0	0	0	0	0	0	0	0	0	0	0	0	0	12	5	0	0	3	5	5	0	3	3	0	0	2	0	1	0	0	2	1	0	0	0	0	0	0	0	0	0	0	0	0	0	0	0	0	0	0	0	0	0	0	0	0	0	0	0	0	0	0	0	0	0	0	0	0	0	0	0	0	0	0	0	0	0	0	0	0	0	0	0	0	0	0	0	0	0	0	0	0	0	0	0	0	0	0	0	0	0	0	0	0	0	0	0	0	0	0	0	0	0	0	0	0	0	0	0	0	0	0	0	0		90.4036	88.2063	93.3969	92.3991	93.4305	91.3453	75.5717	91.1211	31.0046	62.3557	45.3233	38.2794	47.2864	53.0889	56.0912	74.004	79.9798	68.8799	77.1074	74.3938	76.5445	72.2575	74.4082	70.1645	72.9792	74.899	77.0785	75.1299	75.2887	75.2021	75.8949	73.2246	58.4151	57.6068	50.4475	59.1657	59.1368	57.7223	79.0127	77.8868	81.1634			0.0212766	0.0227273	0.0220274	0.0218823	0.0218823	0.0234198	0.0369744	0.0310995	0.030582	0.0496157	0.0296745	0.0277032	0.0283915	0.0319478	1	0.04	0.0336712	0.0187893	0.0168631	0.0147713	0.0151008	0.0151008	0.0170361	0.033872	0.0353344	0.00980392	0.0110469	0.0178571	0.0162077	0.0450008	0.0450008	0.0450008	0.0534789	1	1	0.0854776	0.0431874	0.0554147	0.026163	1	0.0364991	0.0443993	0.0483116	0.0374546	0.0319478	0.0319478	0.0353344	0.0353344	0.0344828	1	0.0336712	0.0342995	0.0357143	0.0361024	0.0382338	0.0526316	0.0382338	0.0450008	0.0377033	0.0434783	0.0578	0.0434783	0.0404875	0.0421959	0.0384615	0.0342995	0.0384615	0.0396482	0.0396482	1	0.0374546	0.0336712	0.0382338	0.0336712	0.0377033	0.0427388	0.0302143	0.0268089	0.0281509	0.0307476	0.025382	0.0285714	0.0277032	0.0281509	0.0283915	0.0336712	0.0281509	0.030582	0.0496157	0.029942	0.0336712	0.0364991	0.0546417	1	0.033226	1	0.030582	0.0283915	0.0266504	0.0307476	0.0294118	0.03125	0.0310995	0.0396482	0.0283915	0.025	0.0266504	0.027027	0.028012	0.025382	1	0.0281509	0.294296	0.0283915	0.0266504	0.0266504	0.0266504	0.0266504	0.0255775	0.025382	0.0268089	0.0268089	0.0263158	0.0268089	0.0277032	0.028012	0.030582	0.0336712	0.0322581	0.0322581	0.0302143	0.0294118	0.0285714	0.0283915	0.0281509	0.0277032	0.0281509	0.0374546	0.0274741	0.095031	0.029942	0.029942	0.0285714	0.0294118	0.0694544	0.0353344	0.125	0.0281509	0.0281509	0.0283915	0.0277032	0.0319478	1	0.0905325	1	0.0281509	0.0294118	0.0281509	0.0307476	0.0483116	0.0291536	0.0285714	0.0285714
	TGME49_205470-TGME49_305290	0.574
1488	TGME49_211040-TGME49_266960	0.574	0.538868	0.740757	?	?	0.145976	0.529664	0.740757	0.145976	0.145976	0.115215	?	?	0.585953	?	?	0	0	0.538868	0.00508038	0.217545	0.0607102	0.151653	?	?	?	?	0	0.0013577	?	?	?	?	0.050641	0.191249	?	0.0607102	0.151653	?	?	0	?	?	?	?	?	?	0	0	?	?	?	?	0	0.497009	0.763031	TGME49_211040_Sec61beta_family_protein	0	0	0	0	0	0	0	0	0	0	0	0	0	0	0	0	0	0	0	0	0	0	0	0	0	0	0	0	0	0	0	0	0	0	0	0	0	0	0	0	0	0	0	0	0	0	0	0	0	0	0	0	0	0	0	0	0	0	0	0	0	0	0	0	0	0	0	0	2	2	0	2	0	0	0	0	0	0	0	0	0	0	0	0	0	0	0	0	0	0	0	0	0	0	0	0	0	0	0	0	0	0	0	0	0	0	0	0	0	0	0	0	0	0	0	0	0	0	0	0	0	0	0	0	0	0	0	0	2	1	0	0	0	0	0	0	0	0	0	0	0	0	0	0	0	0	0	0	0	0	0	0	0	0	0	0	0	0	0	0	0	0	0	0	0	0	0	0	0	0	0	0	0	0	0	0	0	0	0	0	0	0	0	0	0	0	0	0	0	0	0	0	0	0	0	0	0	0	0	0	0	0	0	0	0	0	0	0	0	0	0	0	0	0	0	0	0	0	0	0	0	0	0	0	0	0	0	0	0	0	0	0	0	0	0	0	0	0	0	0	0	0	0	0	0	0	0	0	0	0	0	0	0	0	0	0	0	0	0	0	0	0	0	0	0	0	0	0	0	0	0	0	0	0	0	0	0	0	0	0	0	0	0	0	0	0	0	0	0	0	0	0	0	0	0	0	0	0	0	0	0	0	0	0	0	0	0	0	0	0	0	0	0	0	0	0	0	0	0	0	0	0	0	0	0	0	0	0	0	0	0	0	0	0	0	0	0	0	0	0	0	0	0	0	0	0	0	0	0	0	0	1	0	0	0	2	0	2	4	4	3	4	4	0	1	3	3	2	0	2	2	2	0	2	2	2	1	0	0	2	0	2	0	2	2	2	3	2	0	2	2	0	0	1	2	2	0	0	2	2	2	2	2	2	2	2	2	2	2	0	0	0	0	0	0	0	0	0	0	0		96.1996	94.0695	98.0942	97.8363	98.0942	98.139	96.3565	94.3722	97.5895	95.3378	97.5895	97.6184	97.2142	97.0843	96.9111	95.2656	97.2719	96.2327	95.7852	96.6657	94.4717	96.5214	95.511	95.3811	95.5831	95.612	95.8285	96.4492	96.0739	96.3915	96.1894	96.0162	97.7916	97.7627	97.8926	97.5318	97.806	97.5173	95.2367	97.041	95.612			0.00321543	0.00321543	0.00523295	0.00321543	0.00321543	0.00321543	0.00321543	0.00324675	0.00327631	0.00355676	0.00321543	0.00321543	0.00321543	0.00323523	0.00353357	0.00321543	0.00321543	0.00321543	0.00572991	0.00321543	0.00321543	0.00321543	0.00321543	0.00321543	0.00321543	0.00321543	0.0078125	0.00321543	0.00321543	0.00343999	0.00342113	0.00341854	0.00340485	0.00369958	0.00329927	0.00346743	0.00336591	0.00342466	0.00326373	0.00534759	0.00321543	0.00321543	0.00321543	0.00645161	0.0032394	0.00321543	0.00334448	0.00338638	0.00380664	0.00610877	0.00322894	0.00321543	0.00323523	0.00321543	0.00323208	0.00321543	0.00327119	0.00325733	0.00324993	0.00321543	0.00321543	0.00322533	0.00323523	0.00321543	0.00321543	0.00321543	0.00702257	0.00321543	0.00321543	0.00321543	0.00650622	0.00321543	0.00321543	0.00321543	0.00321543	0.00321543	0.00321543	0.00332558	0.00321543	0.00321543	0.00328193	0.00321543	0.00321543	0.00321543	0.00321543	0.00328193	0.00321543	0.00321543	0.00499613	0.00321543	0.0123221	0.00321543	0.00321543	0.00321543	0.00321543	0.00321543	0.00330883	0.00321543	0.0033591	0.00321543	0.00561309	0.00338638	0.00337042	0.00337242	0.00321543	0.00321543	0.00321543	0.00321543	0.00321543	0.00321543	0.00321543	0.00321543	0.00321543	0.00321543	0.00321543	0.00321543	0.00321543	0.00321543	0.00321543	0.00321543	0.00321543	0.00321543	0.00321543	0.00321543	0.00321543	0.00321543	0.00321543	0.00321543	0.00326373	0.00321543	0.00323208	0.00321543	0.00325733	0.00321543	0.00394168	0.00321543	0.00321543	0.00321543	0.00321543	0.00321543	0.00470538	0.00414254	0.00351921	0.00818633	0.004329	0.00714286	0.00342466	0.00621118	0.00321543	0.00321543	0.00402737	0.00647677	0.00580872	0.00465017	0.00321543	0.00321543	0.00321543	0.00321543	0.00342466	0.00401249	0.00321543	0.00424813	0.00321543
	TGME49_211040-TGME49_266960	0.574	0.538868	0.740757	?	?	0.145976	0.529664	0.740757	0.145976	0.145976	0.115215	?	?	0.585953	?	?	0	0	0.538868	0.00508038	0.217545	0.0607102	0.151653	?	?	?	?	0	0.0013577	?	?	?	?	0.050641	0.191249	?	0.0607102	0.151653	?	?	0	?	?	?	?	?	?	0	0	?	?	?	?	0	0.497009	0.763031	TGME49_266960_beta_tubulin	0	0	0	0	0	0	0	0	0	0	0	0	0	0	0	0	0	0	0	0	0	0	0	0	0	0	0	0	0	0	1	0	0	0	0	0	0	0	0	0	0	0	0	0	0	0	0	0	0	0	0	0	0	0	0	0	0	0	0	0	0	0	0	0	0	0	0	0	0	0	0	0	0	0	0	0	0	0	0	0	0	0	0	0	0	0	0	0	0	0	0	0	0	0	0	0	0	0	0	0	0	0	0	0	0	0	0	0	0	0	0	0	0	0	0	0	0	0	0	0	0	0	0	0	0	0	0	0	0	0	0	0	0	0	0	0	0	1	0	0	0	0	0	0	0	0	0	0	0	0	0	3	0	3	0	0	0	1	0	0	0	0	0	0	0	0	0	0	0	0	0	0	0	0	0	0	0	0	0	0	0	0	0	0	0	0	0	0	0	0	0	0	0	0	0	0	0	0	0	0	0	0	0	0	0	0	0	0	0	0	0	0	0	0	0	0	0	0	0	0	0	0	0	0	0	0	0	0	0	0	0	0	0	0	0	0	0	0	0	0	0	0	0	0	0	0	0	0	0	0	0	0	0	0	0	0	0	0	0	0	0	0	0	0	0	0	0	0	0	0	0	0	0	0	0	0	0	0	0	0	0	0	0	0	0	0	0	0	0	0	0	0	0	0	0	0	0	0	0	0	0	0	0	0	0	0	0	0	0	0	0	0	0	0	0	0	0	0	0	0	0	0	0	0	0	0	0	0	0	0	0	0	0	0	0	0	0	0	0	0	0	0	0	0	0	0	0	0	0	0	0	0	0	0	0	0	0	0	13	11	17	24	8	1	0	0	6	0	0	1	11	9	0	13	0	8	0	0	0	11	0	32	1	23	20	19	13	15	0	16	20	9	0	3	1	3	0	2	0	6	3	4	2	2	2	2	2	2	2	2	0	0	0	0	0	0	0	0	0	0		93.0493	95.8969	97.4552	96.9843	96.8049	97.8251	97.0516	95.37	99.4515	96.6224	97.4596	98.138	97.8637	96.8533	96.6224	94.2552	97.5029	96.6657	95.3378	97.2719	94.4861	97.1565	95.944	96.5502	95.8574	96.1605	95.8718	97.0554	96.0595	97.3585	95.944	96.8822	96.6368	96.4059	96.3915	95.944	96.6368	96.2615	96.5935	98.0947	96.8822			0.004207	0.00419777	0.00421406	0.00418938	0.00418938	0.00412033	0.00496222	0.00417715	0.0042735	0.00421406	0.00409836	0.00409836	0.00409836	0.00424587	0.00426801	0.00396753	0.00399645	0.00516265	0.00959492	0.003962	0.004	0.00511449	0.00398161	0.00424587	0.00425532	0.00384615	0.003962	0.00484729	0.00430747	0.0042974	0.00426398	0.00426398	0.00427901	0.00439758	0.00475008	0.00475008	0.00405352	0.00649351	0.00488943	0.00487574	0.00481875	0.00497129	0.00465017	0.00468995	0.00467078	0.00471698	0.00491881	0.00469484	0.005	0.0132102	0.00470148	0.00477781	0.00471698	0.00469484	0.00511449	0.00510989	0.00531288	0.00535622	0.00790371	0.00510989	0.00527989	0.00514875	0.00527989	0.00499249	0.00515464	0.00452395	0.00482575	0.00481875	0.00481875	0.0136986	0.00486147	0.00468334	0.00455533	0.00462488	0.00459986	0.00456159	0.00416145	0.00421941	0.00418938	0.0041719	0.00418938	0.00438597	0.00443414	0.00428453	0.00429006	0.00428453	0.004329	0.00431923	0.00453725	0.00453106	0.00452395	0.00447632	0.0042974	0.0044504	0.00438018	0.00434032	0.00431923	0.0041719	0.00418241	0.00417715	0.00417715	0.00418938	0.00418938	0.00418938	0.00416667	0.00432337	0.0042735	0.00429006	0.0042974	0.00422478	0.00425131	0.00425131	0.00419777	0.00430065	0.00428453	0.00428453	0.00428453	0.00428453	0.00428453	0.00428453	0.00430065	0.00428453	0.00428453	0.00428453	0.00428453	0.00428453	0.00418241	0.00419247	0.00417715	0.00418938	0.00527989	0.00423555	0.0042427	0.00422478	0.0042427	0.0042427	0.00421941	0.004207	0.00421406	0.00423555	0.00428453	0.00488943	0.00468995	0.00426801	0.00476191	0.0042735	0.00425532	0.00422478	0.00421406	0.00422478	0.00422478	0.00422478	0.00517069	0.00422478	0.00438018	0.00421406	0.00421406	0.00421406	0.00430065	0.00421406	0.00421406	0.00421406	0.00421406
	TGME49_211040-TGME49_266960	0.574
1489	TGME49_217890-TGME49_236040	0.574	0.71695	0.787124	?	?	0.139035	0.722788	0.787162	0.139035	0.139035	0.0429958	0.0468539	0.0942562	0.151504	0.213775	0.335155	5	4.667	0.71695	0.186354	0.142706	0.0974945	0.122869	0.357642	0.447508	0.151455	0.521338	0.0415929	0.123167	0.032367	0.0994515	0.0202188	0.0739481	0.424189	0.673821	?	0.0974945	0.122869	0.960103	0.791242	0.706218	0.674454	0.367646	1	0.91104	1	0.724234	1	0.56624	1	0.552153	0	0.264643	1	0.923683	0.991055	TGME49_217890_alkyl_hydroperoxide_reductase/_Thiol_specific_antioxidant/_Mal_allergen,_putative	4	2	1	3	3	4	7	9	6	2	0	2	2	2	2	3	2	2	2	2	1	0	2	0	0	0	0	0	0	0	0	0	0	0	0	0	0	0	0	0	0	0	0	0	0	0	0	0	0	0	0	0	1	0	0	1	38	16	6	7	0	0	0	0	0	1	0	0	0	0	0	1	0	0	0	0	0	0	0	0	0	0	0	0	0	0	0	0	0	0	0	0	0	0	0	0	0	0	0	0	0	0	0	0	0	0	0	0	0	0	0	0	0	0	0	0	7	0	0	0	2	0	0	1	2	12	11	21	20	6	0	2	0	3	0	4	4	0	2	0	0	0	1	0	0	0	0	0	0	0	0	0	0	0	0	0	0	0	0	0	0	0	0	0	0	0	0	0	0	0	0	0	0	0	0	0	22	4	9	8	0	0	0	0	0	0	2	2	2	0	0	0	0	0	0	0	0	0	0	0	0	0	0	0	0	0	0	0	0	0	0	0	0	0	0	0	0	0	0	0	0	0	0	0	0	0	0	0	0	0	0	0	0	0	0	0	6	0	0	0	0	0	2	0	0	0	11	17	10	3	0	0	0	0	0	0	0	0	0	0	0	0	0	0	0	0	0	0	0	0	0	0	0	0	0	0	0	0	0	0	0	0	0	0	0	0	0	0	0	0	0	0	0	0	0	0	17	5	1	0	0	0	0	0	0	0	0	0	0	12	7	0	0	2	1	2	0	0	0	0	0	0	0	0	0	0	0	0	0	0	0	0	0	0	0	0	0	0	0	0	0	0	0	0	0	0	0	0	0	0	0	0	0	0	0	0	0	0	0	0	0	0	0	0	0	0	0	0	0	0	0	0	0	0	0	0	0	0	0	0	0	0	0	0	0	0	0	0	0	0	0	0	0	0	0	0	0	0	0	0	0	0	0	0	0	0	0	0	0	0	0	0	0	0	0	0	0	0	0	0		95.7735	92.87	97.8363	97.7691	97.8475	96.2332	94.7085	93.352	82.1449	98.8886	99.2783	98.1957	98.6288	98.6576	98.2968	98.3401	98.0947	97.9792	98.1091	97.7916	98.1813	97.907	98.1236	97.8349	98.1091	97.8926	97.9792	97.9648	97.7771	98.0225	98.037	97.9648	97.907	97.6328	97.9792	97.9503	98.0225	98.0514	97.4163	97.2286	97.9503			0.0891119	0.1	0.1	0.141929	0.166667	0.166667	1	0.185256	1	1	0.0934669	0.0978297	0.0978297	1	0.107515	1	1	1	1	0.1	0.1	0.1	1	1	0.270346	0.0483116	1	1	0.149277	1	1	1	1	1	1	1	1	1	1	1	0.270346	0.212813	0.10501	0.185256	0.114956	0.129887	0.165405	0.165405	0.17547	0.188643	0.191503	0.191503	0.185256	0.270346	0.196197	1	0.188643	0.188643	1	1	1	0.24068	0.221098	0.188643	0.129887	0.149277	1	0.270346	1	1	1	1	0.142857	0.1563	0.1563	0.1563	0.142857	0.24068	0.212813	0.129887	0.114956	1	0.135173	0.160724	0.136967	0.142857	0.136967	0.141929	0.196197	1	0.153307	0.149277	0.114956	1	1	0.153307	1	0.119077	0.129887	0.135173	0.165405	0.1563	0.191503	0.188643	0.129887	0.103104	0.103104	0.111111	0.0978297	0.111111	0.111111	0.125	1	0.25	0.114956	0.117331	0.117331	0.117331	0.117331	0.117331	0.114956	0.114956	0.114956	0.119077	0.117331	0.119077	0.117331	0.121627	1	0.142857	1	0.125	1	0.125	0.119077	0.129887	0.135173	0.123504	0.123504	1	1	1	0.117331	1	0.160724	0.149277	0.149277	0.117331	0.117331	0.117331	0.117331	1	0.119077	1	0.117331	0.125	0.121627	0.121627	0.117331	0.117331	0.117331	0.117331	0.117331
	TGME49_217890-TGME49_236040	0.574	0.71695	0.787124	?	?	0.139035	0.722788	0.787162	0.139035	0.139035	0.0429958	0.0468539	0.0942562	0.151504	0.213775	0.335155	5	4.667	0.71695	0.186354	0.142706	0.0974945	0.122869	0.357642	0.447508	0.151455	0.521338	0.0415929	0.123167	0.032367	0.0994515	0.0202188	0.0739481	0.424189	0.673821	?	0.0974945	0.122869	0.960103	0.791242	0.706218	0.674454	0.367646	1	0.91104	1	0.724234	1	0.56624	1	0.552153	0	0.264643	1	0.923683	0.991055	TGME49_236040_fructose-1,6-bisphosphate_aldolase	13	5	5	5	4	6	10	13	13	20	0	17	20	18	8	6	4	2	2	1	0	0	1	1	2	0	0	0	0	0	0	0	0	0	0	0	0	0	0	0	0	0	0	0	0	0	0	0	0	0	0	0	0	0	13	0	126	30	21	21	6	1	0	1	3	1	2	4	3	8	0	8	6	4	1	0	2	0	0	0	0	0	0	0	0	0	0	0	0	0	0	0	0	0	0	0	0	0	0	0	0	0	0	0	0	0	0	0	0	0	0	0	0	0	3	0	23	8	5	5	4	4	4	3	6	8	7	8	7	9	0	10	19	13	6	4	4	4	1	0	2	0	1	1	2	3	0	0	2	1	1	1	0	0	0	0	0	2	1	0	2	0	0	0	0	0	0	0	0	0	0	0	0	0	8	0	31	26	21	21	2	0	0	0	0	0	0	0	0	0	0	6	9	10	3	0	0	0	0	0	0	0	0	0	0	0	0	0	0	0	0	0	0	0	0	0	0	0	0	0	0	0	0	0	0	0	0	0	0	0	0	0	0	0	0	0	8	7	4	2	5	0	0	0	0	0	6	8	6	10	0	8	10	9	4	0	0	0	0	0	0	0	0	0	0	0	0	0	0	0	0	0	0	0	0	0	0	0	0	0	0	0	0	0	0	0	0	0	0	0	0	0	0	0	0	0	12	9	9	5	0	0	0	0	0	0	0	0	1	14	8	0	0	2	1	0	0	0	0	0	0	0	0	0	0	0	0	0	0	0	0	0	0	0	0	0	0	0	0	0	0	0	0	0	0	0	0	0	0	0	0	0	0	0	0	0	0	0	0	0	0	0	0	0	0	0	0	0	0	0	0	0	0	0	0	0	0	0	0	0	0	0	0	0	0	0	0	0	0	0	0	0	0	0	0	0	0	0	0	0	0	0	0	0	0	0	0	0	0	0	0	0	0	0	0	0	0	0	0	0		93.9462	97.4888	98.3744	98.1726	98.3969	97.9484	95.4821	97.5561	97.3152	94.8181	98.7442	96.5791	97.8926	98.1813	95.3233	97.9359	98.1091	98.2968	98.2968	98.3545	98.0658	98.1091	97.5029	98.2535	98.2535	98.3978	98.3112	98.3401	98.0081	98.239	97.6761	97.4018	95.5976	95.4677	94.3274	94.3851	94.6449	93.5768	97.3297	96.1316	97.5173			0.00871847	0.00862069	0.00882604	0.00859838	0.00859838	0.00975392	0.00919972	0.0107527	0.0110622	0.00999543	1	1	1	1	0.0123917	0.00958763	0.0096433	0.00710737	0.00703127	0.00742396	0.00707709	0.00715825	0.00700776	0.0107527	0.0107348	0.00593831	0.0216662	0.0069736	0.0069736	0.0122401	0.012987	0.0128702	0.0128702	1	1	1	0.0122401	1	0.00884956	0.0163934	1	0.026109	1	1	1	1	1	1	1	1	1	1	1	1	1	1	1	1	1	1	1	1	1	1	1	1	1	1	1	1	1	1	1	0.0267394	1	1	1	0.00970443	0.00947662	0.0100852	0.0103737	0.0273801	0.0104687	0.0103414	0.0103737	0.0104167	0.0104167	0.0118065	0.0104687	0.0100606	0.00970443	0.009246	0.0106331	0.0103414	0.0102041	0.011236	0.0109528	0.00958763	0.010101	0.00956728	0.010101	0.00996036	0.00999543	0.0100302	0.00987157	0.0103414	0.0106043	0.0096433	0.010101	0.00956728	0.0103414	0.00952381	0.0114419	0.0107348	0.0106043	0.0103044	0.0107527	0.0108081	0.0107348	0.0106725	0.0123917	0.0106331	0.0105018	0.0106725	0.00987157	0.0105018	0.0107527	0.00975392	0.011208	0.0105263	0.0100302	0.00970443	0.00980392	0.00975392	0.010101	0.00993059	0.00996036	0.0100852	0.0104167	0.00999543	0.0136986	0.0143474	0.00985	0.00990099	0.0102672	0.011208	0.00970443	0.00970443	0.00975392	0.0096433	0.00961539	0.00967137	0.0136012	0.00975392	0.00993059	0.00970443	0.00967137	0.00980392	0.00985	0.00961539	0.00967137	0.00975392	0.00975392
	TGME49_217890-TGME49_236040	0.574
1490	TGME49_221470-TGME49_228760	0.574	0.536779	0.614929	?	?	0.267729	0.524436	0.614929	0.267729	0.267729	0.267729	?	?	?	?	?	0	0	0.536779	0.0016804	0.174416	0.0365269	0.0745498	?	?	?	?	?	?	?	?	?	?	0.0381542	0.082021	?	0.0365269	0.0745498	?	?	?	?	?	?	?	?	?	?	?	?	?	?	?	0	0.527265	0.614929	TGME49_221470_hypothetical_protein	0	0	0	0	0	0	0	0	0	0	0	0	0	0	0	0	0	0	0	0	0	0	0	0	0	0	0	0	0	0	0	0	0	0	0	0	0	0	0	0	0	0	0	0	0	0	0	0	0	0	0	0	0	0	0	0	0	0	0	0	0	0	0	0	0	0	0	0	0	0	0	0	0	0	0	0	0	0	0	0	0	0	0	0	0	0	0	0	0	0	0	0	0	0	0	0	0	0	0	0	0	0	0	0	0	0	0	0	0	0	0	0	0	0	0	0	0	0	0	0	0	0	0	0	0	0	0	0	0	0	0	0	0	0	0	0	0	0	0	0	0	0	0	0	0	0	0	0	0	0	0	0	0	0	0	0	0	0	0	0	0	0	0	0	0	0	0	0	0	0	0	0	0	0	0	0	0	0	0	0	0	0	0	0	0	0	0	0	0	0	0	0	0	0	0	0	0	0	0	0	0	0	0	0	0	0	0	0	0	0	0	0	0	0	0	0	0	0	0	0	0	0	0	0	0	0	0	0	0	0	0	0	0	0	0	0	0	0	0	0	0	0	0	0	0	0	0	0	0	0	0	0	0	0	0	0	0	0	0	0	0	0	0	0	0	0	0	0	0	0	0	0	0	0	0	0	0	0	0	0	0	0	0	0	0	0	0	0	0	0	0	0	0	0	0	0	0	0	0	0	0	0	0	0	0	0	0	0	0	0	0	0	0	0	0	0	0	0	0	0	0	0	0	0	0	0	2	3	3	2	0	0	15	10	0	0	0	0	0	0	0	0	0	0	0	0	0	0	0	0	0	0	0	0	0	0	0	0	0	0	0	0	0	0	0	0	0	0	0	0	0	0	0	0	0	0	0	0	0	0	0	0	0	0	0	0	0	0	0	0	0	0	0	0	0	0	0	0	0	0	0	0	0	0	0	0	0	0	0	0	0	0	0	0	0	0	0	0	0	0		92.7018	89.2489	63.5202	59.7982	64.4283	95.3475	84.5516	96.1323	76.862	93.3025	88.3516	90.4301	95.0491	93.8943	88.3083	89.9538	92.754	91.8736	91.1518	90.9642	89.5064	92.0901	91.8736	90.3724	90.892	89.4342	91.1807	91.1807	93.649	91.9313	93.2448	92.9417	85.7102	88.7413	80.3695	75.3031	85.0606	87.1247	89.1166	91.556	88.3083			0.0186223	0.019456	0.0188679	0.0186836	0.0186836	0.0195707	0.052206	0.0202836	0.0201927	0.019793	0.0199382	0.0193427	0.0192308	0.0649437	0.120467	0.0218823	0.0220274	0.0174222	0.0215978	0.0180829	0.017637	0.0180829	0.0171524	0.0168003	0.0171524	0.0114942	0.0205343	0.0164747	0.0164747	0.0207914	0.0214948	0.020662	0.0215978	0.0272487	1	0.0218823	0.0188679	0.0248621	0.019456	0.0416667	0.0214948	0.0246774	0.0548792	0.0586656	0.0546417	0.0241558	0.0526316	0.0526316	0.051222	0.0526316	0.0476191	0.0476191	0.0490246	0.0546417	0.0212067	0.0226475	0.0212766	0.0217391	0.019456	0.0220274	0.0226475	0.0232558	0.0226475	0.0214948	0.0217391	0.0218823	0.0260431	0.0260431	0.0260431	1	0.0546417	0.0877351	0.0248621	0.0217391	0.0224604	0.0224604	0.0260431	0.0221997	0.0207914	0.0207914	0.0207914	0.0230941	0.0212067	0.0217391	0.0215978	0.0214948	0.0215978	0.0223719	0.25	0.0204082	0.0333333	0.0201927	0.020662	1	0.0224604	0.0210425	0.0212766	0.0232558	0.0224604	0.0204082	0.0201927	0.0181818	0.0191201	0.0190393	0.0215978	0.0207914	0.0207914	0.0201927	0.02	0.0190393	0.0212766	0.02	0.0212766	0.0210425	0.020662	0.0204082	0.0204082	0.0204082	0.020662	0.0205343	0.0210425	0.0210425	0.0205343	0.0210425	0.020662	0.0218823	0.0204082	0.0212067	0.0209648	0.0205343	0.0205343	0.02	0.019456	0.0197243	0.0205343	0.0204082	0.0190393	0.0188679	0.0197243	0.0190393	0.0230941	0.0237836	0.019456	0.0214948	0.0229764	0.0230941	0.0183831	0.019456	0.0184853	0.0217391	0.0187893	0.0192308	0.0210425	0.0186223	0.0220274	0.0187893	0.0187893	0.0191201	0.0212067	0.0188679	0.0181818	0.0181818	0.0181818
	TGME49_221470-TGME49_228760	0.574	0.536779	0.614929	?	?	0.267729	0.524436	0.614929	0.267729	0.267729	0.267729	?	?	?	?	?	0	0	0.536779	0.0016804	0.174416	0.0365269	0.0745498	?	?	?	?	?	?	?	?	?	?	0.0381542	0.082021	?	0.0365269	0.0745498	?	?	?	?	?	?	?	?	?	?	?	?	?	?	?	0	0.527265	0.614929	TGME49_228760_hypothetical_protein	0	0	0	0	0	0	0	0	0	0	0	0	0	0	0	0	0	0	0	0	0	0	0	0	0	0	0	0	0	0	0	0	0	0	0	0	0	0	0	0	0	0	0	0	0	0	0	0	0	0	0	0	0	0	0	0	0	0	0	0	0	0	0	0	0	0	0	0	0	0	0	0	0	0	0	0	0	0	0	0	0	0	0	0	0	0	0	0	0	0	0	0	0	0	0	0	0	0	0	0	0	0	0	0	0	0	0	0	0	0	0	0	0	0	0	0	0	0	0	0	0	0	0	0	0	0	0	0	0	0	0	0	0	0	0	0	0	0	0	0	0	0	0	0	0	0	0	0	0	0	0	0	0	0	0	0	0	0	0	0	0	0	0	0	0	0	0	0	0	0	0	0	0	0	0	0	0	0	0	0	0	0	0	0	0	0	0	0	0	0	0	0	0	0	0	0	0	0	0	0	0	0	0	0	0	0	0	0	0	0	0	0	0	0	0	0	0	0	0	0	0	0	0	0	0	0	0	0	0	0	0	0	0	0	0	0	0	0	0	0	0	0	0	0	0	0	0	0	0	0	0	0	0	0	0	0	0	0	0	0	0	0	0	0	0	0	0	0	0	0	0	0	0	0	0	0	0	0	0	0	0	0	0	0	0	0	0	0	0	0	0	0	0	0	0	0	0	0	0	0	0	0	0	0	0	0	0	0	0	2	5	0	0	0	0	0	0	0	0	0	0	0	0	0	0	0	0	0	0	0	0	0	4	2	0	0	0	0	0	0	0	0	0	0	0	0	0	0	0	0	0	0	0	0	0	0	0	0	0	0	0	0	0	0	0	0	0	0	0	0	0	0	0	0	0	0	0	0	0	0	0	0	0	0	0	0	0	0	0	0	0	0	0	0	0	0	0	0	0	0	0	0	0	0	0	0	0	0	0	0	0	0	0	0	0	0	0	0	0	0		95.4484	95.7063	90.7511	87.5673	90.1345	94.417	93.9462	85.1121	46.7956	67.3066	67.22	87.8753	86.0133	88.1207	83.1553	94.1253	90.0693	93.5912	92.9417	91.9457	93.1438	92.4654	92.5953	93.4902	92.6097	91.8014	93.2881	91.8591	92.7252	93.1293	92.4942	92.6819	69.2119	71.5069	58.4296	67.8984	69.2408	69.948	91.1518	90.4879	90.9353			1	1	1	1	1	1	1	1	1	1	1	1	1	1	1	1	1	1	1	1	1	1	1	1	1	0.0133871	0.0429166	1	1	1	1	1	1	1	1	1	1	1	1	1	1	1	1	1	1	1	1	1	1	1	1	1	1	1	1	1	1	1	1	1	1	1	1	1	1	1	1	1	1	1	1	1	1	1	1	1	1	1	1	1	1	1	1	1	1	1	1	1	1	1	1	1	1	1	1	1	1	1	1	1	1	1	1	1	1	1	1	1	1	1	1	1	1	1	1	1	1	1	1	1	1	1	1	1	1	1	1	1	1	1	1	1	1	1	1	1	1	1	1	1	1	1	1	1	1	1	1	1	1	1	1	1	1	1	1	1	1	1	1	1	1	1	1
	TGME49_221470-TGME49_228760	0.574
1491	TGME49_225050-TGME49_268850	0.574	0.515557	0.602236	?	?	0.182392	0.518587	0.602701	0.182392	0.182392	0.0213827	0.0130289	0.0206344	0.212095	0.156798	0.153895	4	4	0.515557	0.186553	0.0200538	0.0504732	0.0860174	0.118829	0.593974	0	0.430164	0.0218303	0.0947135	0.138767	0.312161	0.0831314	0.332652	6.57324e-08	0.722966	?	0.0504732	0.0860174	0.985335	0.635035	0.583321	0.879659	0.821447	1	0	1	0	0	0.075185	0	0.317236	1	0.041674	1	0	0.992774	TGME49_225050_adenosylhomocysteinase,_putative	1	0	0	0	0	0	0	0	0	0	0	0	0	0	0	0	0	0	0	0	0	0	0	0	0	0	0	0	0	0	0	0	0	0	0	0	0	0	0	0	0	0	0	0	0	0	0	0	0	0	0	0	0	0	0	0	4	3	1	1	0	0	0	0	0	0	0	0	0	0	0	0	0	0	0	0	0	0	0	0	0	0	0	0	0	0	0	0	0	0	0	0	0	0	0	0	0	0	0	0	0	0	0	0	0	0	0	0	0	0	0	0	0	0	0	0	2	0	0	0	15	16	19	10	7	8	2	2	2	0	0	1	1	3	0	0	1	0	0	0	0	0	0	0	0	0	0	0	0	0	0	0	0	0	0	0	0	0	0	0	0	0	0	0	0	0	0	0	0	0	0	0	0	0	0	0	12	14	5	7	0	5	5	0	0	0	0	0	0	0	0	0	0	0	0	0	0	0	0	0	0	0	0	0	0	0	0	0	0	0	0	0	0	0	0	0	0	0	0	0	0	0	0	0	0	0	0	0	0	0	0	0	0	0	0	0	10	5	2	0	2	0	20	0	0	0	0	0	0	0	0	0	0	0	0	0	0	0	0	0	0	0	0	0	0	0	0	0	0	0	0	0	0	0	0	0	0	0	0	0	0	0	0	0	0	0	0	0	0	0	0	0	0	0	0	0	17	16	7	2	0	0	0	0	0	0	0	0	0	3	1	0	0	0	0	0	0	0	0	0	0	0	0	0	0	0	0	0	0	0	0	0	0	0	0	0	0	0	0	0	0	0	0	0	0	0	0	0	0	0	0	0	0	0	0	0	0	0	0	0	0	0	0	0	0	0	0	0	0	0	0	0	0	0	0	0	0	0	0	0	0	0	0	0	0	0	0	0	0	0	0	0	0	0	0	0	0	0	0	0	0	0	0	0	0	0	0	0	0	0	0	0	0	0	0	0	0	0	0	0		62.3767	63.3408	89.7758	84.6413	86.4574	83.2848	81.491	62.0852	93.4036	69.7315	75.1732	90.3435	90.127	90.1848	67.7396	86.9804	93.7933	88.9145	90.0693	91.556	87.0958	93.0572	89.6363	90.026	89.7084	87.9763	91.224	91.4405	90.5456	91.6715	91.2385	90.4301	93.1149	89.7229	87.9619	88.8135	90.9642	89.5208	88.4815	91.7003	85.7823			1	1	1	1	1	1	1	1	1	1	1	1	1	1	1	1	1	1	1	1	1	1	1	1	1	0.0182819	1	1	1	1	1	1	1	1	1	1	1	1	1	1	1	1	1	1	1	1	1	1	1	1	1	1	1	1	1	1	1	1	1	1	1	1	1	1	1	1	1	1	1	1	1	1	1	1	1	1	1	1	1	1	1	1	1	1	1	1	1	1	1	1	1	1	1	1	1	1	1	1	1	1	1	1	1	1	1	1	1	1	1	1	1	1	1	1	1	1	1	1	1	1	1	1	1	1	1	1	1	1	1	1	1	1	1	1	1	1	1	1	1	1	1	1	1	1	1	1	1	1	1	1	1	1	1	1	1	1	1	1	1	1	1	1	1
	TGME49_225050-TGME49_268850	0.574	0.515557	0.602236	?	?	0.182392	0.518587	0.602701	0.182392	0.182392	0.0213827	0.0130289	0.0206344	0.212095	0.156798	0.153895	4	4	0.515557	0.186553	0.0200538	0.0504732	0.0860174	0.118829	0.593974	0	0.430164	0.0218303	0.0947135	0.138767	0.312161	0.0831314	0.332652	6.57324e-08	0.722966	?	0.0504732	0.0860174	0.985335	0.635035	0.583321	0.879659	0.821447	1	0	1	0	0	0.075185	0	0.317236	1	0.041674	1	0	0.992774	TGME49_268850_enolase_2	4	0	6	1	0	0	0	0	0	0	0	0	0	0	0	0	0	0	0	0	0	0	0	0	0	0	0	0	0	0	0	0	0	0	0	0	0	0	0	0	0	0	0	0	0	0	0	0	0	0	0	0	0	0	0	0	36	19	9	5	0	0	4	0	0	0	0	3	7	3	0	13	8	10	4	13	9	8	7	3	4	0	2	3	0	0	0	0	0	0	0	0	0	0	0	0	0	0	0	0	0	0	1	0	0	0	0	0	0	0	0	0	0	0	0	0	28	23	11	6	1	5	13	11	4	10	7	12	13	12	0	11	10	11	6	13	11	13	14	12	10	0	7	4	10	8	2	2	6	3	4	6	0	5	3	4	7	7	7	6	4	2	0	0	1	0	0	1	0	3	2	3	2	3	0	0	40	17	14	9	0	0	6	2	0	0	0	0	0	0	0	0	0	1	2	3	4	2	2	3	5	0	3	3	2	0	0	1	1	1	2	0	0	2	0	0	0	0	0	0	0	0	0	0	0	0	0	0	0	0	0	0	0	0	0	0	27	18	13	10	4	0	15	5	0	0	2	6	2	5	0	0	2	4	6	4	5	3	5	5	7	0	4	3	1	2	1	1	0	0	0	0	0	0	0	0	0	0	0	0	0	0	0	0	0	0	0	0	0	0	0	0	0	0	0	0	26	19	13	6	0	0	0	0	0	0	0	0	2	11	4	0	0	0	0	0	0	0	0	0	0	0	0	0	0	0	0	0	0	0	0	0	0	0	0	0	0	0	0	0	0	0	0	0	0	0	0	0	0	0	0	0	0	0	0	0	0	0	0	0	0	0	0	0	0	0	0	0	0	0	0	0	0	0	0	0	0	0	0	0	0	0	0	0	0	0	0	0	0	0	0	0	0	0	0	0	0	0	0	0	0	0	0	0	0	0	0	0	0	0	0	0	0	0	0	0	0	0	0	0		60.8632	95.3027	99.4058	99.63	99.6076	98.6771	97.13	81.0874	35.5658	64.0445	83.0254	96.3337	72.9215	83.7182	40.1992	97.6039	98.4411	97.0699	97.907	97.9359	97.4452	98.0514	97.142	97.5606	97.5318	98.0081	97.705	98.0081	97.3152	98.0081	97.4885	97.5606	93.8943	90.7766	88.5248	91.7292	90.7044	85.638	96.8533	96.9111	96.7379			0.00600518	0.00588235	0.00600518	0.00600518	0.00601606	0.00659966	0.00688919	0.00636044	0.00643509	0.00699077	0.00647153	0.00639791	0.00641026	0.00731534	0.00575709	0.00598802	0.00606061	0.00569726	0.0114882	0.00560849	0.00552486	0.00555257	0.00577518	0.00581395	0.00584639	0.0043817	0.0114882	0.0163519	0.00620744	0.00744596	0.00753585	0.00753585	0.00753585	0.00874142	0.00892493	0.0111484	0.0116928	0.00714052	0.00680272	0.0119476	0.00687768	0.00734771	0.00739525	0.00753585	0.00737883	0.00737883	0.00747949	0.00747949	0.00761609	1	0.00751332	0.00744596	0.00766883	0.00765117	0.00726222	0.00719425	0.00721902	0.00753585	0.00717371	0.00710737	0.00719425	0.007066	0.00726222	0.00728327	0.00772064	0.00697832	0.00739525	0.00809567	0.00695899	1	0.00715825	0.00715825	0.00715825	0.00700776	0.00719425	0.00714052	0.0068307	0.00651369	0.00659966	0.00628931	0.00648698	0.00819672	0.00673297	0.00673297	0.00678882	0.00733149	0.00687768	0.00664351	0.0225728	0.006725	0.00668007	0.0070922	0.00656177	0.00664351	0.00649351	0.00681668	0.00678882	0.00850898	0.00662252	0.006725	0.00666667	0.00674969	0.00680272	0.00681668	0.00659966	0.00694444	0.00664351	0.006592	0.00668007	0.00670935	0.00996999	0.00985	0.0105263	0.00686347	0.00681668	0.00684717	0.00687768	0.00695899	0.00687768	0.00687768	0.0133333	0.00684717	0.00687768	0.00677861	0.00689655	0.00684717	0.00636943	0.00934579	0.00646417	0.00652311	0.00669353	0.00657476	0.00647153	0.00662252	0.00662252	0.00647153	0.00653595	0.00646417	0.00649351	0.00659966	0.00656177	0.00715825	0.00662252	0.00653595	0.00647153	0.00654883	0.00652311	0.00646417	0.00649351	0.00647153	0.00648698	0.00653595	0.0124758	0.00659966	0.00854701	0.00651369	0.00651369	0.00648698	0.00768658	0.00656177	0.00657476	0.00651369	0.00651369
	TGME49_225050-TGME49_268850	0.574
1492	TGME49_226000-TGME49_288500	0.574	0.06646	0.156943	?	?	0.392389	0.060217	0.156943	0.392389	0.392389	0.41178	?	?	?	?	?	0	0	0.06646	0.106569	0.400939	0.00221575	0.0116466	?	?	?	?	?	?	?	?	?	?	0.013131	0.0921327	?	0.00221575	0.0116466	?	?	?	?	?	?	?	?	?	?	?	?	?	?	?	0	0.23838	0.508799	TGME49_226000_ATP_synthase,_putative	0	0	0	0	0	0	0	0	0	0	0	0	0	0	0	0	0	0	0	0	0	0	0	0	0	0	0	0	0	0	0	0	0	0	0	0	0	0	0	0	0	0	0	0	0	0	0	0	0	0	0	0	0	0	0	0	0	0	0	0	0	0	0	0	0	0	0	0	0	0	0	0	0	0	0	0	2	0	0	2	0	0	0	0	0	0	0	0	0	0	0	0	0	0	0	0	0	0	0	0	0	0	0	0	0	0	0	0	0	0	0	0	0	0	0	0	0	0	0	0	0	5	5	2	2	2	0	1	1	2	0	2	2	2	2	3	4	4	5	5	2	0	2	0	0	0	0	0	0	0	0	0	0	0	0	0	0	0	0	0	0	0	0	0	0	0	0	0	0	0	0	0	1	0	3	0	6	0	0	0	0	0	0	0	0	0	0	0	0	0	0	0	0	0	0	0	0	0	2	2	2	0	2	2	0	0	0	0	0	0	0	0	0	0	0	0	0	0	0	0	0	0	0	0	0	0	0	0	0	0	0	0	0	0	0	0	3	0	0	0	0	0	2	0	0	0	0	0	0	0	0	0	0	0	0	0	0	0	2	0	2	0	2	0	0	0	0	0	0	0	0	0	0	0	0	0	0	0	0	0	0	0	0	0	0	0	0	0	0	0	0	0	0	0	0	0	5	0	0	0	0	0	0	0	0	0	0	0	0	0	0	0	0	0	0	0	0	0	0	0	0	0	0	0	0	0	0	0	0	0	0	0	0	0	0	0	0	0	0	0	0	0	0	0	0	0	0	0	0	0	0	2	0	0	0	0	0	0	2	2	1	1	2	2	2	0	0	0	0	0	1	0	0	0	0	2	0	0	0	0	0	0	0	0	0	0	0	0	0	1	0	0	0	0	0	0	0	0	0	0	0	0	0	0	0	0	0	0	0	0	0	0	0	0	0	0	0	0	0	0		79.1143	82.7691	95.4036	94.3498	94.843	90.7735	87.5897	83.5762	30.4706	22.8637	61.2442	93.5046	93.3314	93.3458	90.1848	86.8649	90.791	86.5762	87.6588	87.7887	86.2009	88.3372	86.4319	86.6051	87.3268	87.832	87.3701	88.5393	86.2875	88.0196	86.8938	86.5185	94.1397	92.8118	93.6201	94.2552	93.9088	93.0139	86.836	89.4919	87.5289			0.00514409	0.00514409	0.00510204	0.00580053	0.00507365	0.00493771	0.00555556	0.00525887	0.005291	0.00583013	0.00518135	0.00514409	0.00523295	0.00551274	0.00532768	0.00537634	0.00536766	0.006592	0.00617284	0.00598802	0.00599884	0.00600969	0.00623449	0.0106926	0.0104824	0.00449037	0.0113437	0.006592	0.00660934	0.00746269	0.0075702	0.00753585	0.00745407	1	1	0.00614632	0.00622281	0.00606061	0.00753585	1	0.00745407	0.0078554	0.00745407	0.00771016	0.00755299	0.0105212	0.0078125	0.0078125	0.00835429	1	0.00784173	0.0078125	0.00762457	0.00769231	0.00767454	0.00780306	0.00769231	0.00769231	0.00755299	0.00767454	0.00762457	0.0075188	0.00753585	0.00762457	0.00746269	0.00720986	0.0073367	0.00735294	0.00735294	1	0.00724129	0.00735294	0.00738564	0.00735294	0.0077281	0.00742396	0.00753585	0.00746269	0.00766149	0.00760324	0.00746269	0.00746269	0.00735294	0.00738564	0.00732478	0.00657895	0.00727152	0.00746269	0.012987	0.00771016	1	0.0117099	0.0078554	1	0.00777007	0.00769231	0.00767454	0.0079901	0.00780306	0.00759307	0.00795551	0.00787402	0.00824934	0.00819672	0.00771016	0.00762457	0.00795551	0.00738564	0.00766149	0.00839244	0.00763359	0.00746269	0.0098915	0.00763359	0.00753585	0.0075188	0.0075188	0.00753585	0.00753585	0.00753585	0.00760324	0.00759307	0.00762457	0.00766149	0.00771016	0.00774919	0.00740209	0.00746269	0.00750182	0.0078554	0.00812706	0.00735294	0.00745407	0.00736925	0.00740209	0.00740209	0.00762457	0.00763359	0.00762457	0.0088732	0.0107527	0.00977507	0.0098915	0.00890464	0.00837535	0.01	0.0103414	0.00778072	0.00767454	0.00960643	0.00854367	0.00895263	0.0111111	0.00888708	0.0110469	0.0077281	0.00780306	0.00778072	0.0096433	0.008	0.00812706	0.00787402	0.00787402
	TGME49_226000-TGME49_288500	0.574	0.06646	0.156943	?	?	0.392389	0.060217	0.156943	0.392389	0.392389	0.41178	?	?	?	?	?	0	0	0.06646	0.106569	0.400939	0.00221575	0.0116466	?	?	?	?	?	?	?	?	?	?	0.013131	0.0921327	?	0.00221575	0.0116466	?	?	?	?	?	?	?	?	?	?	?	?	?	?	?	0	0.23838	0.508799	TGME49_288500_FAD_Malate-dehydrogenase_(MDH-FAD)	0	0	0	0	0	0	0	0	0	0	0	0	0	0	0	0	0	0	0	0	0	0	0	0	0	0	0	0	0	0	0	0	0	0	0	0	0	0	0	0	0	0	0	0	0	0	0	0	0	0	0	0	0	0	0	0	0	0	0	0	0	0	0	0	0	0	0	0	0	0	0	0	0	0	0	0	0	0	0	0	0	0	0	0	0	0	0	0	0	0	0	0	0	0	0	0	0	0	0	0	0	0	0	0	0	0	0	0	0	0	0	0	0	0	0	0	0	0	0	0	0	0	0	0	0	0	0	0	0	0	0	0	0	0	0	0	0	0	0	0	0	0	0	0	0	0	0	0	0	0	0	0	0	0	0	0	0	0	0	0	0	0	0	0	0	0	0	0	0	0	0	0	0	0	0	0	0	0	0	0	0	0	0	0	0	0	0	0	0	0	0	0	0	0	0	0	0	0	0	0	0	0	0	0	0	0	0	0	0	0	0	0	0	0	0	0	0	0	0	0	0	0	0	0	0	0	0	0	0	0	0	0	0	0	0	0	0	0	0	0	0	0	0	0	0	0	0	0	0	0	0	0	0	0	0	0	0	0	0	0	0	0	0	0	0	0	0	0	0	0	0	0	0	0	0	0	0	0	0	0	0	0	0	0	0	0	0	0	0	0	0	0	0	0	0	0	0	0	0	0	0	0	0	0	0	0	0	0	0	0	0	0	0	0	0	0	0	0	0	0	0	0	0	0	0	0	0	0	0	0	0	0	0	0	0	0	0	0	0	0	0	0	0	0	0	0	0	0	0	0	0	0	0	0	0	0	0	0	4	0	4	5	0	0	0	0	0	0	0	0	4	0	0	0	0	0	0	0	0	0	0	5	0	0	0	0	0	0	0	0	2	0	0	0	0	0	0	0	0	0	0	0	0	0	0	0	0	0	0	0	0	0	0	0	0	0	0	0	0	1		80.7287	81.9283	95.9081	95.3587	95.8184	88.6099	85.852	66.278	43.8655	49.1051	46.8245	87.9619	84.5266	85.4503	82.6212	87.3124	89.3909	85.2627	87.9186	86.5762	87.0525	88.698	86.7494	86.8793	88.929	86.7927	88.4527	86.7061	86.2442	86.5329	85.8689	85.2483	92.7685	90.791	91.2529	91.4694	93.3314	90.459	83.2275	85.1905	83.6605			1	1	1	1	1	1	1	1	1	1	1	1	1	1	1	1	0.270346	0.00720986	0.0070922	0.0069109	0.00680272	0.00700776	0.00711628	0.00762068	0.010194	0.00601848	0.0291536	0.0934669	0.0332826	1	1	1	1	1	1	1	1	0.236863	0.247173	1	1	1	1	1	1	1	1	1	1	1	1	1	1	1	1	1	1	1	1	1	1	1	1	1	1	1	1	1	1	1	1	1	1	1	1	1	1	0.0787465	0.166667	1	0.0714286	0.0877352	1	0.0854776	0.0884875	0.122626	0.0818207	0.142857	1	0.135173	0.198186	1	1	1	0.149277	1	1	0.17547	0.129888	0.114956	0.0867839	1	1	1	1	0.0909091	0.0984746	1	0.0769231	1	0.125	0.132928	0.227379	0.119077	0.0970777	0.138469	0.135173	0.135173	0.111111	0.0984746	0.0822713	0.0833333	0.0901152	1	0.0833333	0.10501	0.111111	1	0.0760173	1	1	1	1	1	0.0818207	0.0961729	1	0.0970777	0.236863	0.139764	1	1	0.19399	1	1	1	1	0.135173	0.109927	0.114956	0.188643	0.114956	1	1	1	0.142857	1	0.125	1	1	0.10501	0.135173	0.1563
	TGME49_226000-TGME49_288500	0.574
1493	TGME49_229210-TGME49_261210	0.574	0.361325	0.591444	?	?	0.340415	0	0.591444	0.340415	0.340415	0.340415	?	?	?	?	?	0	0	0.361325	0.245658	0.0313708	0.00729516	0.0875825	?	?	?	?	?	?	?	?	?	?	0.0072017	0.0880773	?	0.00729516	0.0875825	?	?	?	?	?	?	?	?	?	?	?	?	?	?	?	0	0.355056	0.591444	TGME49_229210_small_nuclear_ribonucleoprotein_polypeptide_A',_putative	0	0	0	0	0	0	0	0	0	0	0	0	0	0	0	0	0	0	0	0	0	0	0	0	0	0	0	0	0	0	0	0	0	0	0	0	0	0	0	0	0	0	0	0	0	0	0	0	0	0	0	0	0	0	0	0	0	0	0	0	0	0	0	0	0	0	0	0	0	0	0	0	0	0	0	0	0	0	0	0	0	0	0	0	0	0	0	0	0	0	0	0	0	0	0	0	0	0	0	0	0	0	0	0	0	0	0	0	0	0	0	0	0	0	0	0	0	0	0	0	0	0	0	0	0	0	0	0	0	0	0	0	0	0	0	0	0	0	0	0	0	0	0	0	0	0	0	0	0	0	0	0	0	0	0	0	0	0	0	0	0	0	0	0	0	0	0	0	0	0	0	0	0	0	0	0	0	0	0	0	0	0	0	0	0	0	0	0	0	0	0	0	0	0	0	0	0	0	0	0	0	0	0	0	0	0	0	0	0	0	0	0	0	0	0	0	0	0	0	0	0	0	0	0	0	0	0	0	0	0	0	0	0	0	0	0	0	0	0	0	0	0	0	0	0	0	0	0	0	0	0	0	0	0	0	0	0	0	0	0	0	0	0	0	0	0	0	0	0	0	0	0	0	0	0	0	0	0	0	0	0	0	0	0	0	0	0	0	0	0	0	0	0	0	0	0	0	0	0	0	0	0	0	0	0	0	0	0	0	0	2	0	0	0	0	1	0	1	1	0	0	0	0	0	0	0	0	0	0	0	0	0	4	0	0	0	0	0	0	0	0	0	0	0	0	0	0	0	0	0	0	0	0	0	0	0	0	0	2	3	0	0	0	0	0	0	0	0	0	0	0	0	0	0	0	0	0	0	0	0	0	0	0	0	0	0	0	0	0	0	0	0	0	0	0	0	0	0	0	0	0	0	0	0	0	0	0	0	0	0	0	0	0	0	0	0	0	0	0	0		76.648	82.1188	90.8296	90.0224	90.7063	86.2108	83.8901	67.7298	66.0219	66.3828	61.9659	67.7973	63.164	58.2852	60.9988	80.6149	82.1305	71.7234	81.25	80.7448	81.8851	78.8395	80.8891	78.8972	81.9573	80.254	82.0727	77.8724	79.5901	78.7673	79.0704	75.7794	88.496	86.6484	83.4151	83.112	87.6876	86.5185	79.3591	77.4971	77.7714			0.142857	0.160724	0.2	0.2	0.2	1	0.294296	0.160724	0.196197	0.24068	1	1	0.212813	0.212813	1	1	1	0.0474003	0.0934669	0.05	0.0487261	0.0574781	0.0574781	0.0443993	0.0474003	1	0.033872	1	1	0.2	1	0.283859	1	1	1	1	1	1	0.121627	1	1	1	1	1	1	1	1	1	1	1	1	1	1	1	1	1	1	1	1	1	1	1	1	1	1	1	1	1	1	1	1	0.212813	1	1	1	1	1	1	0.120467	1	0.196197	1	1	1	1	1	1	1	0.17547	0.149277	0.185256	0.149277	1	1	1	1	1	1	0.294296	1	1	0.294296	0.212813	0.221098	0.139764	1	1	1	1	1	1	1	1	1	1	1	1	1	1	1	1	1	1	1	1	1	1	1	0.149277	0.2	1	1	0.232502	0.191503	0.191503	1	1	1	1	0.227379	1	1	1	1	1	1	0.160724	1	0.196197	1	0.232502	1	1	1	1	0.166667	0.188643	0.212813	1	1	0.188643	0.2	0.2
	TGME49_229210-TGME49_261210	0.574	0.361325	0.591444	?	?	0.340415	0	0.591444	0.340415	0.340415	0.340415	?	?	?	?	?	0	0	0.361325	0.245658	0.0313708	0.00729516	0.0875825	?	?	?	?	?	?	?	?	?	?	0.0072017	0.0880773	?	0.00729516	0.0875825	?	?	?	?	?	?	?	?	?	?	?	?	?	?	?	0	0.355056	0.591444	TGME49_261210_26s_proteasome_subunit_p55,_putative	0	0	0	0	0	0	0	0	0	0	0	0	0	0	0	0	0	0	0	0	0	0	0	0	0	0	0	0	0	0	0	0	0	0	0	0	0	0	0	0	0	0	0	0	0	0	0	0	0	0	0	0	0	0	0	0	0	0	0	0	0	0	0	0	0	0	0	0	0	0	0	0	0	0	0	0	0	0	0	0	0	0	0	0	0	0	0	0	0	0	0	0	0	0	0	0	0	0	0	0	0	0	0	0	0	0	0	0	0	0	0	0	0	0	0	0	0	0	0	0	0	0	0	0	0	0	0	0	0	0	0	0	0	0	0	0	0	0	0	0	0	0	0	0	0	0	0	0	0	0	0	0	0	0	0	0	0	0	0	0	0	0	0	0	0	0	0	0	0	0	0	0	0	0	0	0	0	0	0	0	0	0	0	0	0	0	0	0	0	0	0	0	0	0	0	0	0	0	0	0	0	0	0	0	0	0	0	0	0	0	0	0	0	0	0	0	0	0	0	0	0	0	0	0	0	0	0	0	0	0	0	0	0	0	0	0	0	0	0	0	0	0	0	0	0	0	0	0	0	0	0	0	0	0	0	0	0	0	0	0	0	0	0	0	0	0	0	0	0	0	0	0	0	0	0	0	0	0	0	0	0	0	0	0	0	0	0	0	0	0	0	0	0	0	0	0	0	0	0	0	0	0	0	0	0	0	0	0	0	0	0	0	0	0	0	0	0	0	0	0	0	0	0	0	0	0	0	0	0	0	0	0	0	0	0	0	0	0	0	0	0	0	0	0	0	0	0	0	0	0	0	1	0	0	0	0	0	0	2	3	0	0	0	0	0	0	0	0	0	0	0	0	0	0	0	0	0	0	0	0	0	0	0	0	0	0	0	0	0	0	2	0	0	0	0	0	0	0	0	0	0	0	0	0	0	0	0	0	0	0	0	0	0	0	0	0	0	0	0	0		80.1009	86.5135	91.3453	91.6256	91.3341	88.3857	85.7623	81.917	66.787	59.3389	71.4781	84.3533	82.5346	81.0768	76.0826	84.2812	88.7558	85.4936	84.9885	87.2402	85.6236	88.8857	85.8978	86.8938	85.7246	87.4856	85.2194	88.4671	86.403	87.8753	85.5658	86.0566	88.2073	85.9844	78.3632	79.9509	85.3349	86.2875	79.7777	83.7038	80.3551			0.0148098	0.0144298	0.0214137	0.0148098	0.0149254	0.0416667	0.0207375	0.0178426	0.0196078	0.0153738	0.0141445	0.0138889	0.0141798	0.0173844	0.0154984	0.0187614	0.0183409	0.0100606	0.0205343	0.0100302	0.0105092	0.0104687	0.00994798	0.0187614	0.0171239	0.0078125	0.034221	0.0265259	0.0267394	0.0269936	0.0272487	0.0272487	0.030303	1	1	0.0255396	0.0147713	0.0293722	0.0138889	0.0570682	0.0157424	0.0172414	0.0133871	0.014685	0.0141445	0.014685	0.0134958	0.0134958	0.0136012	1	0.013241	0.0138889	0.0129202	0.0129707	0.0207375	0.0143838	0.0206088	0.015873	0.0214137	0.0143838	0.0157424	0.0137888	0.0139472	0.0136986	0.0147713	0.0180512	0.0168631	0.0166053	0.0166053	1	0.0148098	0.033872	0.0162872	0.0179537	0.0177617	0.0186223	0.012575	0.01328	0.0144928	0.0609833	0.0125472	0.0214137	0.0158173	0.0159492	0.015873	0.0162077	0.0161171	0.0187614	0.0208333	0.0157424	0.0205343	0.0205343	0.0150324	0.0168631	0.0474003	0.0207375	0.0193427	0.0117341	0.0124849	0.0141798	0.0141445	0.0142542	0.0141798	0.0140653	0.0124381	0.0134958	0.012575	0.0154984	0.0152209	0.0150827	0.0133871	0.0136012	0.0181308	0.0178426	0.0180512	0.0178426	0.0178426	0.0206088	0.0179537	0.0178426	0.0183409	0.0183409	0.0179537	0.0181818	0.0181818	0.0190847	0.0118065	0.0208333	0.0127066	0.270346	0.015291	0.0134412	0.0131579	0.0126228	0.0131196	0.0127066	0.0129202	0.0134958	0.0125472	0.0126582	0.0171239	0.0364991	0.0344828	0.0187614	0.0187614	0.0150324	0.0152618	0.0125472	0.012575	0.0205343	0.0124849	0.0709375	0.0160262	0.017637	0.0296745	0.0123	0.0125472	0.0122401	0.0377033	1	0.0124849	0.0124849	0.0124849
	TGME49_229210-TGME49_261210	0.574
1494	TGME49_232710-TGME49_242330	0.574	0.775303	0.918607	?	?	0.0957948	0.770016	0.918607	0.0957948	0.0957948	0.0636821	?	?	0.610864	?	?	1	1	0.775303	0.375073	0.0314224	0.123555	0.325354	?	?	?	?	0	0.00349369	?	?	?	?	0.127203	0.346102	?	0.123555	0.325354	?	?	0.0833333	?	?	?	?	?	?	0	0	?	?	?	?	1	0.784085	0.925021	TGME49_232710_ribosomal_protein_RPS3A_(RPS3A)	0	0	0	0	0	0	0	0	0	0	0	0	0	0	0	0	0	0	0	0	0	0	0	0	0	0	0	0	0	0	0	0	0	0	0	0	0	0	0	0	0	0	0	0	0	0	0	0	0	0	0	0	0	0	0	0	0	0	0	0	0	0	0	0	0	0	0	0	0	0	0	0	0	0	0	0	0	0	0	0	0	0	0	0	0	0	0	0	0	0	0	0	0	0	0	0	0	0	0	0	0	0	0	0	0	0	0	0	0	0	0	0	0	0	0	0	0	0	0	0	0	0	0	0	0	0	0	0	0	0	0	0	0	0	0	0	0	0	1	0	0	0	0	1	1	2	0	0	0	0	0	0	0	0	0	0	1	0	1	0	0	0	0	0	0	0	0	0	0	0	0	0	0	0	0	0	0	0	0	0	0	0	0	0	0	0	0	0	0	0	0	0	0	0	0	0	0	0	0	0	0	0	0	0	0	0	0	0	0	0	0	0	0	0	0	0	0	0	0	0	0	0	0	0	0	0	0	0	0	0	0	0	0	0	0	0	0	0	0	0	0	0	0	0	0	0	0	0	0	0	0	0	0	0	0	0	0	0	0	0	0	0	0	0	0	0	0	0	0	0	0	0	0	0	0	0	0	0	0	0	0	0	0	0	0	0	0	0	0	0	0	0	0	0	0	0	0	0	0	0	0	0	0	0	0	0	0	0	0	0	0	0	0	0	0	0	0	0	0	0	0	0	0	0	0	0	0	0	0	0	0	0	0	0	0	0	0	0	0	0	0	0	0	0	0	0	0	0	0	0	0	0	0	0	0	0	0	0	18	14	16	11	6	0	0	0	6	0	0	0	0	0	0	4	1	4	0	0	0	1	0	6	0	5	5	6	4	5	0	4	6	4	0	0	0	0	0	0	0	0	0	0	0	0	0	0	0	0	0	0	0	0	0	0	0	0	0	0	0	0		99.6637	99.6525	99.8655	99.787	99.8094	99.63	99.148	98.1726	58.776	29.7055	77.0497	99.2494	99.3938	99.3505	99.3793	99.4082	99.4659	99.6536	99.4515	99.4226	99.336	99.5237	99.1773	99.235	99.3505	99.3793	99.4082	99.4226	99.4082	99.4948	99.3938	99.4659	99.7979	99.567	99.4948	99.4948	99.6247	99.3938	99.1917	99.3649	99.235			0.0235861	0.025	0.025611	0.0242984	0.0242984	0.0243902	1	0.0282502	0.0296745	0.0272487	0.0284455	0.0284455	0.0289663	0.0469461	0.0361024	0.0289663	0.0361024	0.0416667	1	0.0239814	0.0240831	0.0232558	0.0292211	1	0.0285714	0.0138591	1	0.0520241	0.0497589	0.0746383	0.0806586	0.0854776	0.0806586	0.125	1	0.0383187	0.0292211	1	0.0274741	1	0.0292211	0.0454546	0.030582	0.0300291	0.0330022	0.0289663	0.0258405	0.0258405	0.0374546	0.025382	0.025382	0.0251896	0.0266504	0.0332826	0.0464622	0.109927	0.037037	0.0357143	0.0443993	0.124289	0.19399	0.095031	0.114956	0.037037	0.0322581	0.0227273	0.0396482	0.0374546	0.04	1	0.0277425	0.0274741	0.0227273	0.0246774	0.0237836	0.0232558	0.0230941	0.0229764	0.0235861	0.0272487	0.0227273	0.0854776	0.0240831	0.0259586	0.025382	0.0854776	1	0.0237836	0.0366286	0.0246774	0.028012	0.030582	0.0227273	0.0220274	0.0450008	0.0336712	0.0214948	0.0302611	0.0214948	0.0235861	0.0302611	0.0285714	0.0277425	0.0274741	0.0215978	0.0226475	0.0243902	0.0223719	0.020662	0.0223719	0.03125	0.0234198	0.0613458	0.0234198	0.0240831	0.0240831	0.0239814	0.0235861	0.0242984	0.0240831	0.0234198	0.0234198	0.0242984	0.0230941	0.0224604	0.0237836	0.0193427	0.03125	0.0248133	0.0220274	0.185256	0.0202836	0.0205343	0.0202836	0.0246774	0.0202836	0.0205343	0.0232558	0.02	0.0212067	0.0242984	0.221098	0.0450008	0.025	0.0243902	0.0432958	0.0325744	0.0204082	0.020662	0.135173	0.0205343	0.0464622	0.0332826	0.0383187	0.0205343	0.0201927	0.0209648	0.0202836	0.166667	0.0411505	0.0205343	0.0205343	0.0205343
	TGME49_232710-TGME49_242330	0.574	0.775303	0.918607	?	?	0.0957948	0.770016	0.918607	0.0957948	0.0957948	0.0636821	?	?	0.610864	?	?	1	1	0.775303	0.375073	0.0314224	0.123555	0.325354	?	?	?	?	0	0.00349369	?	?	?	?	0.127203	0.346102	?	0.123555	0.325354	?	?	0.0833333	?	?	?	?	?	?	0	0	?	?	?	?	1	0.784085	0.925021	TGME49_242330_ribosomal_protein_RPS5_(RPS5)	0	0	0	0	0	0	0	0	0	0	0	0	0	0	0	0	0	0	0	0	0	0	0	0	0	0	0	0	0	0	0	0	0	0	0	0	0	0	0	0	0	0	0	0	0	0	0	0	0	0	0	0	0	0	0	0	0	0	0	0	0	0	0	0	0	0	0	0	0	0	0	0	0	0	0	0	0	0	0	0	0	0	0	0	0	0	0	0	0	0	0	0	0	0	0	0	0	0	0	0	0	0	0	0	0	0	0	0	0	0	0	0	0	0	0	0	0	0	0	0	0	0	0	0	0	0	0	0	0	0	0	0	0	0	0	0	0	0	0	1	0	0	0	0	0	0	0	0	0	0	1	0	0	0	0	0	0	0	0	0	0	0	0	0	0	0	0	0	0	0	0	0	0	0	0	0	0	1	0	0	0	0	0	0	0	0	0	0	0	0	0	0	0	0	0	0	0	0	0	0	0	0	0	0	0	0	0	0	0	0	0	0	0	0	0	0	0	0	0	0	0	0	0	0	0	0	0	0	0	0	0	0	0	0	0	0	0	0	0	0	0	0	0	0	0	0	0	0	0	0	0	0	0	0	0	0	0	0	0	0	0	0	0	0	0	0	0	0	0	0	0	0	0	0	0	0	0	0	0	0	0	0	0	0	0	0	0	0	0	0	0	0	0	0	0	0	0	0	0	0	0	0	0	0	0	0	0	0	0	0	0	0	0	0	0	0	0	0	0	0	0	0	0	0	0	0	0	0	0	0	0	0	0	0	0	0	0	0	0	0	0	0	0	0	0	0	0	0	0	0	0	0	0	0	0	0	0	0	9	3	6	7	3	0	0	0	2	0	0	0	0	0	0	0	0	2	0	0	0	0	0	1	0	2	1	0	0	0	0	0	2	0	0	0	0	0	0	0	0	0	0	0	0	0	0	0	0	0	0	0	0	0	0	0	0	0	0	0	0	0		99.7197	99.8094	99.843	99.7646	99.7982	99.6637	99.2601	98.8117	37.2402	15.7044	50.8083	99.235	99.4948	99.4948	98.9896	98.6576	98.903	99.1195	98.7298	98.8164	98.5133	98.9463	98.5277	98.5999	98.7009	98.5566	98.7587	98.8886	98.7731	98.802	98.802	98.9463	99.6391	99.4226	99.2927	99.3793	99.4948	99.4515	99.0473	99.3072	99.0329			0.0128205	0.0128702	0.0128702	0.0130894	0.0130894	0.012312	0.0133333	0.0126427	0.0125948	0.0130894	0.013294	0.0133333	0.013294	0.0137553	0.0131411	0.0160715	0.0172278	0.0120921	0.0119476	0.0118311	0.0117433	0.0117433	0.0117647	0.0115873	0.0116217	0.0102355	0.0115342	0.0115342	0.0115342	0.0160715	0.0159941	0.0160715	0.0150324	0.0179537	0.0165569	0.0177867	0.0134588	0.0162077	0.0148372	0.0242984	0.0144928	0.0148372	0.0137553	0.0135687	0.0137553	0.0156988	0.0140845	0.0148372	0.014025	1	0.0138889	0.0144928	0.0138889	0.0140845	0.0144928	0.015116	0.014205	0.0143838	0.0143838	0.0150324	0.0148372	0.0153137	0.0152618	0.014266	0.0153846	0.014205	0.0151515	0.0151515	0.0151515	0.014205	0.0153137	0.0146411	0.014266	0.0143474	0.014266	0.0143838	0.0136805	0.0126427	0.0128702	0.0130894	0.0128205	0.0128205	0.012987	0.0129364	0.012987	0.0130894	0.012987	0.0129364	1	0.013038	0.0128702	0.0127351	0.0125948	0.0127841	0.013294	0.0137553	0.0130894	0.0195707	0.0134187	0.0129364	0.0135687	0.0143838	0.0143838	0.0143838	0.013241	0.0127351	0.0128205	0.0131411	0.0130894	0.0131411	0.0128702	0.0128205	0.012987	0.0221745	0.0132102	0.0132102	0.013241	0.013241	0.0132102	0.0132102	0.0133333	0.0133333	0.0133333	0.013241	0.013294	0.0132102	0.0195707	0.0147059	0.012987	0.012987	1	0.0127351	0.0127066	0.0127351	1	0.0127351	0.0127841	0.0128702	1	0.014205	0.0188679	0.0229764	0.0172278	1	0.0127351	0.0157424	0.0169491	0.0127351	0.0127351	1	0.0127351	1	1	0.0443993	0.014205	0.0127351	1	0.0127351	0.0127351	0.0127351	0.0127351	0.0127351	0.0127351
	TGME49_232710-TGME49_242330	0.574
1495	TGME49_247550-TGME49_262620	0.574	0.57534	0.698639	0.306165	?	0.285809	0.572498	0.698492	0.285809	0.285809	0.138	?	?	0.4683	0.388274	0.551777	0	0	0.57534	0.0755693	0.0829957	0.030501	0.0633769	?	?	?	?	0.00756318	0.0317488	0.0180932	0.0475082	0.00465313	0.0122805	0.0564874	0.130355	?	0.030501	0.0633769	?	?	0.329976	0.417947	0.120477	?	?	?	?	0	0.084591	0	0.251647	0	0.013036	0	0.69458	0.819326	TGME49_247550_heat_shock_protein_HSP60_(HSP60)	1	0	0	0	0	0	0	0	0	0	0	0	0	0	0	0	0	0	0	0	0	0	0	0	0	0	0	0	0	0	0	0	0	0	0	0	0	0	0	0	0	0	0	0	0	0	0	0	0	0	0	0	0	0	0	0	18	11	4	6	0	0	0	0	0	0	0	0	0	0	0	0	0	0	0	0	0	0	0	0	0	0	0	0	0	0	0	0	0	0	0	0	0	0	0	0	0	0	0	0	0	0	0	0	0	0	0	0	0	0	0	0	0	0	0	0	0	0	0	0	0	0	7	7	0	0	0	3	0	0	0	0	0	0	0	14	8	0	5	1	1	0	0	0	0	0	0	0	0	0	0	0	0	0	0	0	0	0	0	0	0	0	0	0	0	0	0	0	0	0	0	0	0	0	0	0	16	12	2	3	0	0	4	0	0	0	0	0	0	0	0	0	0	0	0	4	0	0	0	0	0	0	0	0	0	0	0	0	0	0	0	0	0	0	0	0	0	0	0	0	0	0	0	0	0	0	0	0	0	0	0	0	0	0	0	0	14	7	2	0	2	0	2	0	0	0	0	0	0	0	0	0	0	0	0	11	2	0	6	0	2	0	4	0	0	0	0	0	0	0	0	0	0	0	0	0	0	0	0	0	0	0	0	0	0	0	0	0	0	0	0	0	0	0	0	0	16	11	4	1	0	0	0	0	0	0	0	0	0	2	1	0	0	0	0	0	0	0	0	0	0	0	0	0	0	0	0	0	0	0	0	0	0	0	0	0	0	0	0	0	0	0	0	0	1	0	0	0	27	33	33	28	2	1	1	16	0	2	24	14	27	23	15	5	5	5	10	4	0	2	12	6	2	14	3	7	2	0	0	9	2	8	2	8	6	8	8	8	0	9	9	1	0	0	0	0	0	2	0	0	0	0	0	0	0	0	0	0	1	12	10	0	2	0	0	2	0	0	0	1		89.9103	90.3139	96.1659	95.6951	96.2108	92.9372	91.7489	90.3812	28.2044	12.4423	17.1189	80.1963	83.5162	82.5346	69.8759	85.2771	88.6403	87.0814	86.5906	86.2442	85.9988	87.0814	85.0029	85.97	84.9452	86.6917	86.0999	86.2875	84.5987	85.8401	83.6749	84.4977	77.5404	72.6905	76.2846	75.5629	77.627	70.9151	82.8089	83.1986	82.3903			0.0111484	0.0110255	0.0112741	0.0111981	0.0111981	0.0106383	0.0119048	0.0107271	0.0107271	0.0156138	0.0108341	0.0107876	0.0107271	0.012987	0.0121807	0.0170361	0.0187893	0.0140845	0.0149152	0.0104494	0.0101728	0.0101728	0.014205	0.010101	0.010101	0.00748935	0.0082289	0.010101	0.010101	0.0195707	0.0197243	0.0197243	0.0180828	0.0289663	0.037037	0.0416667	0.0237836	0.0191201	0.018383	0.0357143	0.013241	0.0127351	0.0124531	0.012987	0.0124531	0.013038	0.0127066	0.0127066	0.0126427	1	0.0126427	0.0126427	0.0125948	0.0128994	0.0133333	0.0134187	0.0135687	0.0128205	0.0129364	0.0137888	0.013241	0.0134588	0.0135687	0.0147059	0.012987	0.0117513	0.0125472	0.0124188	0.0124188	0.0117099	0.0136244	0.0119048	0.0115873	0.0120047	0.0130894	0.0119728	0.0129364	0.0124531	0.012987	1	0.0117099	0.01369	0.0134187	0.0135135	0.0134588	0.0139815	0.0138889	0.0129364	0.0212766	0.0136244	0.0129364	1	0.0192308	0.0127951	0.012092	0.0125	0.0151515	0.0118311	0.0127951	0.0121362	0.015116	0.0149927	0.015873	0.015873	0.0129364	0.012987	0.01315	0.0133059	0.0140845	0.0135135	1	0.0140845	0.0190393	1	0.0143474	0.0142764	0.0142764	1	0.0144096	0.0142764	0.0144096	0.0144096	0.0144096	0.0143474	0.0144096	0.0145937	0.0119048	0.0117513	0.0126427	0.012987	0.0163129	0.0114943	0.0114256	0.0115873	0.0114256	0.0115873	0.011465	0.0114256	0.011465	0.0115873	0.0127951	0.0175439	0.016129	0.0115342	0.0277425	0.0113511	0.0114026	0.0114026	0.0114026	1	0.0114026	0.0114026	0.0170361	0.0195707	0.0833333	0.0114026	0.011465	0.0114026	0.0113125	0.0114026	0.0115873	0.0114026	0.0114026
	TGME49_247550-TGME49_262620	0.574	0.57534	0.698639	0.306165	?	0.285809	0.572498	0.698492	0.285809	0.285809	0.138	?	?	0.4683	0.388274	0.551777	0	0	0.57534	0.0755693	0.0829957	0.030501	0.0633769	?	?	?	?	0.00756318	0.0317488	0.0180932	0.0475082	0.00465313	0.0122805	0.0564874	0.130355	?	0.030501	0.0633769	?	?	0.329976	0.417947	0.120477	?	?	?	?	0	0.084591	0	0.251647	0	0.013036	0	0.69458	0.819326	TGME49_262620_RNA_recognition_motif-containing_protein	0	0	0	0	0	0	0	0	0	0	0	0	0	0	0	0	0	0	0	0	0	0	0	0	0	0	0	0	0	0	0	0	0	0	0	0	0	0	0	0	0	0	0	0	0	0	0	0	0	0	0	0	0	0	0	0	0	0	0	0	0	0	0	0	0	0	0	0	2	0	0	0	0	0	0	2	0	0	0	0	0	0	0	0	0	0	0	0	0	0	0	0	0	0	0	0	0	0	0	0	0	0	0	0	0	0	0	0	0	0	0	0	0	0	0	0	0	0	0	0	0	0	0	0	4	7	2	5	5	8	0	8	7	9	6	8	7	3	3	1	0	0	0	0	2	2	0	2	2	2	4	3	0	2	3	3	5	4	2	2	0	0	0	0	0	0	0	0	0	0	0	0	0	0	0	0	1	0	0	0	0	0	0	0	0	0	0	0	0	3	0	0	1	9	8	9	9	8	7	5	1	0	1	0	0	0	0	0	0	0	0	0	0	0	0	0	0	0	0	0	0	0	0	0	0	0	0	0	0	0	0	0	0	0	0	0	0	0	0	0	0	0	1	0	0	0	0	5	2	8	0	2	7	10	7	10	9	9	4	3	0	0	2	0	0	0	0	0	0	0	0	0	0	0	0	0	0	0	0	0	0	0	0	0	0	0	0	0	0	0	0	0	0	0	0	0	4	0	0	0	0	0	0	0	0	0	0	0	0	2	6	0	0	1	4	2	0	1	0	0	0	0	0	0	0	0	0	0	0	0	0	0	0	0	0	0	0	0	0	0	0	0	0	0	2	0	0	0	9	18	14	32	4	3	3	15	3	9	17	17	16	19	28	21	12	21	17	0	0	0	4	3	0	4	0	2	0	0	0	4	0	2	0	2	2	3	0	0	0	0	0	1	0	0	0	1	0	0	0	0	0	0	0	0	0	0	0	0	0	0	0	0	0	0	0	0	0	0	0	0		96.2332	98.1054	98.3969	98.1278	98.4193	98.7332	98.352	98.0717	79.2436	50.7939	71.1894	92.8695	94.3274	93.9954	94.3129	97.2575	97.0843	97.3008	96.8389	96.7523	96.6946	96.7234	97.4163	97.7627	96.8678	96.7523	96.9111	96.3337	97.1276	96.5214	96.9977	97.2142	91.1085	91.4117	91.9746	90.3147	90.7621	88.3372	97.9936	98.2679	97.4452			0.0460851	0.0584901	0.0476191	0.0460851	0.0525051	0.0440549	0.020662	0.026109	0.212813	0.05	0.0269144	0.0265259	0.044647	0.0212559	0.0207035	0.198186	0.0760173	0.0398455	0.0333333	0.03125	0.0301007	0.0407783	0.0393733	0.0398455	0.0393733	0.0168356	0.015141	0.0194088	0.0194088	0.0555556	0.0515519	0.0515519	0.0389121	1	0.103104	0.0990402	0.0389121	0.232502	0.068032	1	0.1563	0.0492586	0.0333333	0.0550815	0.0309588	0.0239814	0.028012	0.0321575	0.0298304	0.111111	0.028012	0.0253018	0.0321575	0.0228838	0.0649437	0.0729982	0.0729982	0.0336712	0.0555556	0.0389121	0.0377033	0.0353344	0.0464622	0.0290715	0.0285714	0.0298304	0.0393733	0.037037	0.037037	0.0694544	0.0273801	0.0275474	0.0293282	0.0293282	0.027027	0.0273801	0.0662387	0.0854776	0.068032	0.033872	0.0296745	0.0714286	0.0833333	0.0706469	0.068032	0.0649437	0.0619007	0.0507641	0.095031	0.0854776	0.0534789	0.0550815	0.0961729	0.0909091	0.17547	0.0739487	0.0416667	0.0492586	0.0636985	0.03125	0.0609833	0.0769231	0.0769231	0.0787465	0.044647	0.0492586	0.0539873	0.065695	0.0766533	0.05	0.0534789	0.0550815	0.142857	0.0393733	0.0440549	0.0476191	0.0472704	0.0472704	0.0472704	0.0464622	0.044647	0.044647	0.0487261	0.0492586	0.0440549	0.0377033	0.03125	0.0377033	0.0609833	0.0383187	0.0492586	0.0285714	0.0318492	0.030303	0.0666667	0.0296745	0.0407783	0.0300291	0.0355911	0.0393733	0.0352138	0.0277032	0.0272487	0.0978297	0.0393733	0.0281509	0.0281509	0.0285714	0.0288193	0.031723	0.027027	0.0625	0.0300291	0.0352138	0.0374546	0.0276077	0.0276077	0.0276077	0.0476191	0.029942	0.027027	0.027027	0.027027
	TGME49_247550-TGME49_262620	0.574
1496	TGME49_258150-TGME49_268850	0.574	0.532685	0.654594	?	?	0.235994	0.534528	0.654658	0.106665	0.106665	0.573964	0.107234	0.097288	0.0531965	0.107941	0.0982017	5	5	0.532685	0.255874	0.0289688	0.0465745	0.0828842	0.0627909	0.524705	0.093172	0.389031	0.10145	0.183132	0.01073	0.156714	0.0755186	0.373602	0.00169919	0.0022668	?	0.0465745	0.0828842	0.835028	0.714962	0.610617	0.658139	0.846441	1	0	1	0	1	0	1	0.079459	1	0	0	0	0	TGME49_258150_proteasome_subunit_alpha_type_7,_putative	0	0	0	0	0	0	0	0	0	0	0	0	0	0	0	3	0	0	0	0	0	0	0	0	0	0	0	0	0	0	0	0	0	0	0	0	0	0	0	0	0	0	0	0	0	0	0	0	0	0	0	0	0	0	0	0	4	2	0	0	0	0	0	0	0	0	0	0	0	0	0	0	0	0	0	3	0	1	0	0	0	0	0	0	0	0	0	0	0	0	0	0	0	0	0	0	0	0	0	0	0	0	0	0	0	0	0	0	0	0	0	0	0	0	0	0	11	0	0	0	0	0	0	0	0	0	0	0	0	0	0	0	0	0	0	2	0	0	0	0	0	0	0	0	0	0	0	0	0	0	0	0	0	0	0	0	0	0	0	0	0	0	0	0	0	0	0	0	0	0	0	0	0	0	0	0	8	3	0	0	0	0	0	0	0	0	0	0	0	0	0	0	0	0	0	3	0	1	1	0	0	0	0	1	0	0	0	0	0	0	0	0	0	0	0	0	0	0	0	0	0	0	0	0	0	0	0	0	0	0	0	0	0	0	0	0	8	3	0	0	0	0	0	0	0	0	0	0	0	0	0	0	0	0	0	4	0	0	2	2	0	0	1	1	0	0	0	0	0	0	0	0	0	0	0	0	0	0	0	0	0	0	0	0	0	0	0	0	0	0	0	0	0	0	0	0	5	0	0	0	0	0	0	0	0	0	0	0	0	0	0	0	0	0	0	0	0	0	0	0	0	0	0	0	0	0	0	0	0	0	0	0	0	0	0	0	0	0	0	0	0	0	0	0	0	0	0	0	0	0	6	0	0	0	0	0	0	0	0	0	0	0	0	0	0	0	0	0	0	0	0	0	0	0	0	0	0	0	0	0	0	0	0	0	0	0	0	0	0	0	0	0	0	0	0	0	0	0	0	0	0	0	0	0	0	0	0	0	0	0	0	0	0	0	0	0	0	0	0	0		81.009	65.3139	94.7422	94.2713	94.2713	92.4439	88.5706	87.7242	42.7685	44.7604	37.1536	74.8412	72.3874	75.0577	71.6224	83.9059	89.2032	82.9244	84.3822	85.3349	83.2708	86.2731	85.1328	83.3141	84.4255	83.011	84.7431	84.5699	81.9861	85.3637	82.5924	82.3181	84.3389	78.7962	62.2691	68.3458	73.9896	69.0242	83.444	87.0381	84.7142			0.00523295	0.00528259	0.00603504	0.00527641	0.00527641	0.00592772	0.00532768	0.0051754	0.00528259	0.00568034	0.00533268	0.00534759	0.00549312	0.00545551	0.00698218	0.00540257	0.005291	0.00449644	0.00552486	0.0044366	0.00448431	0.00449644	0.00449037	0.00518135	0.00510989	0.003656	0.0184655	0.00606061	0.00605247	0.00613132	0.00619959	0.00614632	0.00597725	0.0122665	0.00745035	0.00631708	0.00589279	0.00778072	0.00560545	0.0703143	0.00570923	0.00608639	0.00649158	0.00580053	0.00567212	0.00572991	0.00581395	0.00581395	0.00572991	0.0546417	0.00572991	0.00574713	0.00574713	0.00570132	0.00591377	0.00585827	0.00588077	0.00584795	0.00584795	0.00587195	0.00585827	0.00595238	0.00591377	0.00577031	0.0061644	0.00587195	0.00575709	0.00573981	0.00573981	0.114956	0.00572991	0.00572991	0.00590326	0.00594453	0.00600969	0.00597725	0.00590326	0.00626178	0.00590326	0.00610877	0.00609756	0.00609756	0.00608639	0.00614632	0.00610877	0.00610877	0.00619107	0.00671141	0.00824934	0.00610877	0.00631708	0.0069109	0.00663575	0.0109412	0.00742396	0.00614632	0.00793041	0.00649158	0.00608639	0.00614632	0.00646417	0.00626178	0.00619959	0.00621118	0.00621118	0.00592772	0.00603504	0.00597725	0.00593391	0.00609756	0.00584795	0.00588077	0.00583013	0.00603504	0.00614632	0.00597725	0.00635332	0.00599884	0.00604146	0.00602058	0.00726222	0.00608639	0.00609756	0.00600969	0.00600969	0.00605247	0.00589279	0.00598802	0.00609756	0.0061644	0.00865629	0.00604146	0.00626178	0.00600969	0.00626178	0.00595238	0.00613132	0.00617284	0.00599884	0.010101	0.006592	0.0061644	0.00719425	0.0115873	0.00643911	0.0132102	0.00614632	0.00606061	0.00610877	0.122626	0.00607168	0.0135135	0.124289	0.00826446	0.0102355	0.00608639	0.00617284	0.00608639	0.00753585	0.0854776	0.00615298	0.00608639	0.00609756
	TGME49_258150-TGME49_268850	0.574	0.532685	0.654594	?	?	0.235994	0.534528	0.654658	0.106665	0.106665	0.573964	0.107234	0.097288	0.0531965	0.107941	0.0982017	5	5	0.532685	0.255874	0.0289688	0.0465745	0.0828842	0.0627909	0.524705	0.093172	0.389031	0.10145	0.183132	0.01073	0.156714	0.0755186	0.373602	0.00169919	0.0022668	?	0.0465745	0.0828842	0.835028	0.714962	0.610617	0.658139	0.846441	1	0	1	0	1	0	1	0.079459	1	0	0	0	0	TGME49_268850_enolase_2	4	0	6	1	0	0	0	0	0	0	0	0	0	0	0	0	0	0	0	0	0	0	0	0	0	0	0	0	0	0	0	0	0	0	0	0	0	0	0	0	0	0	0	0	0	0	0	0	0	0	0	0	0	0	0	0	36	19	9	5	0	0	4	0	0	0	0	3	7	3	0	13	8	10	4	13	9	8	7	3	4	0	2	3	0	0	0	0	0	0	0	0	0	0	0	0	0	0	0	0	0	0	1	0	0	0	0	0	0	0	0	0	0	0	0	0	28	23	11	6	1	5	13	11	4	10	7	12	13	12	0	11	10	11	6	13	11	13	14	12	10	0	7	4	10	8	2	2	6	3	4	6	0	5	3	4	7	7	7	6	4	2	0	0	1	0	0	1	0	3	2	3	2	3	0	0	40	17	14	9	0	0	6	2	0	0	0	0	0	0	0	0	0	1	2	3	4	2	2	3	5	0	3	3	2	0	0	1	1	1	2	0	0	2	0	0	0	0	0	0	0	0	0	0	0	0	0	0	0	0	0	0	0	0	0	0	27	18	13	10	4	0	15	5	0	0	2	6	2	5	0	0	2	4	6	4	5	3	5	5	7	0	4	3	1	2	1	1	0	0	0	0	0	0	0	0	0	0	0	0	0	0	0	0	0	0	0	0	0	0	0	0	0	0	0	0	26	19	13	6	0	0	0	0	0	0	0	0	2	11	4	0	0	0	0	0	0	0	0	0	0	0	0	0	0	0	0	0	0	0	0	0	0	0	0	0	0	0	0	0	0	0	0	0	0	0	0	0	0	0	0	0	0	0	0	0	0	0	0	0	0	0	0	0	0	0	0	0	0	0	0	0	0	0	0	0	0	0	0	0	0	0	0	0	0	0	0	0	0	0	0	0	0	0	0	0	0	0	0	0	0	0	0	0	0	0	0	0	0	0	0	0	0	0	0	0	0	0	0	0		60.8632	95.3027	99.4058	99.63	99.6076	98.6771	97.13	81.0874	35.5658	64.0445	83.0254	96.3337	72.9215	83.7182	40.1992	97.6039	98.4411	97.0699	97.907	97.9359	97.4452	98.0514	97.142	97.5606	97.5318	98.0081	97.705	98.0081	97.3152	98.0081	97.4885	97.5606	93.8943	90.7766	88.5248	91.7292	90.7044	85.638	96.8533	96.9111	96.7379			0.00600518	0.00588235	0.00600518	0.00600518	0.00601606	0.00659966	0.00688919	0.00636044	0.00643509	0.00699077	0.00647153	0.00639791	0.00641026	0.00731534	0.00575709	0.00598802	0.00606061	0.00569726	0.0114882	0.00560849	0.00552486	0.00555257	0.00577518	0.00581395	0.00584639	0.0043817	0.0114882	0.0163519	0.00620744	0.00744596	0.00753585	0.00753585	0.00753585	0.00874142	0.00892493	0.0111484	0.0116928	0.00714052	0.00680272	0.0119476	0.00687768	0.00734771	0.00739525	0.00753585	0.00737883	0.00737883	0.00747949	0.00747949	0.00761609	1	0.00751332	0.00744596	0.00766883	0.00765117	0.00726222	0.00719425	0.00721902	0.00753585	0.00717371	0.00710737	0.00719425	0.007066	0.00726222	0.00728327	0.00772064	0.00697832	0.00739525	0.00809567	0.00695899	1	0.00715825	0.00715825	0.00715825	0.00700776	0.00719425	0.00714052	0.0068307	0.00651369	0.00659966	0.00628931	0.00648698	0.00819672	0.00673297	0.00673297	0.00678882	0.00733149	0.00687768	0.00664351	0.0225728	0.006725	0.00668007	0.0070922	0.00656177	0.00664351	0.00649351	0.00681668	0.00678882	0.00850898	0.00662252	0.006725	0.00666667	0.00674969	0.00680272	0.00681668	0.00659966	0.00694444	0.00664351	0.006592	0.00668007	0.00670935	0.00996999	0.00985	0.0105263	0.00686347	0.00681668	0.00684717	0.00687768	0.00695899	0.00687768	0.00687768	0.0133333	0.00684717	0.00687768	0.00677861	0.00689655	0.00684717	0.00636943	0.00934579	0.00646417	0.00652311	0.00669353	0.00657476	0.00647153	0.00662252	0.00662252	0.00647153	0.00653595	0.00646417	0.00649351	0.00659966	0.00656177	0.00715825	0.00662252	0.00653595	0.00647153	0.00654883	0.00652311	0.00646417	0.00649351	0.00647153	0.00648698	0.00653595	0.0124758	0.00659966	0.00854701	0.00651369	0.00651369	0.00648698	0.00768658	0.00656177	0.00657476	0.00651369	0.00651369
	TGME49_258150-TGME49_268850	0.574
1497	TGME49_263300-TGME49_267350	0.574	0.18934	0.294319	?	?	0.235822	0.169157	0.294319	0.314718	0.314718	0.0970427	?	?	?	?	?	0	0	0.18934	0.0545746	0.214816	0.00773071	0.0409195	?	?	?	?	?	?	?	?	?	?	0.00551456	0.101637	?	0.00773071	0.0409195	?	?	?	?	?	?	?	?	?	?	?	?	?	?	?	0	0	0.532443	TGME49_263300_eukaryotic_porin_protein	0	0	0	0	0	0	0	0	0	0	0	0	0	0	0	0	0	0	0	0	0	0	0	0	0	0	0	0	0	0	0	0	0	0	0	0	0	0	0	0	0	0	0	0	0	0	0	0	0	0	0	0	0	0	0	0	0	0	0	0	0	0	0	0	0	0	0	0	0	0	0	0	0	0	0	0	0	0	0	0	0	0	0	0	0	0	0	0	0	0	0	0	0	0	0	0	0	0	0	0	0	0	0	0	0	0	0	0	0	0	0	0	0	0	0	0	0	0	0	0	0	0	0	0	0	0	0	0	0	0	0	0	0	0	0	0	0	0	0	0	0	0	0	0	0	0	0	0	0	0	0	0	0	0	0	0	0	0	0	0	0	0	0	0	0	0	0	0	0	0	0	0	0	0	0	0	0	0	0	0	0	0	0	0	0	0	0	0	0	0	0	0	0	0	0	0	0	0	0	0	0	0	0	0	0	0	0	0	0	0	0	0	0	0	0	0	0	0	0	0	0	0	0	0	0	0	0	0	0	0	0	0	0	0	0	0	0	0	0	0	0	0	0	0	0	0	0	0	0	0	0	0	0	0	0	0	0	0	0	0	0	0	0	0	0	0	0	0	0	0	0	0	0	0	0	0	0	0	0	0	0	0	0	0	0	0	0	0	0	0	0	0	0	0	0	0	0	0	0	0	0	0	0	0	0	0	0	0	0	0	0	0	0	0	0	0	0	0	0	0	0	0	0	0	0	0	0	0	0	0	0	0	0	0	0	0	0	0	0	0	0	0	0	0	0	0	0	0	0	0	0	0	0	0	0	0	0	0	8	0	6	8	0	0	0	0	4	0	0	0	4	2	0	4	0	3	0	0	0	0	0	6	0	4	3	0	0	0	0	0	5	0	0	0	0	0	0	0	0	2	0	2	4	1	0	1	0	0	1	2	3	0	0	0	0	0	0	0	0	0		91.2444	94.1143	97.5448	96.8834	97.2534	96.9843	93.8901	87.657	89.8961	71.3048	73.6865	91.787	90.3724	89.5785	85.6236	92.4798	95.4244	93.1726	93.6634	94.3995	91.6426	94.6016	92.7107	93.2592	93.4324	93.2881	93.5191	94.2408	93.7789	94.1397	93.0283	93.5624	93.649	91.657	94.7748	94.5439	91.8014	88.7846	93.1005	95.0202	92.8118			0.015873	0.0156014	0.0159941	0.0163674	0.0163674	0.0151008	0.0160511	0.0166667	0.0164747	0.0146411	0.0145937	0.0145937	0.0150324	0.014266	0.0143474	0.0191201	0.0152618	0.0144463	0.0322581	0.0140845	0.0138889	0.0138462	0.014205	0.0135687	0.0136244	0.00883744	0.0237547	0.0125948	0.0125948	0.0163674	0.015873	0.0162077	0.0170361	0.0227273	0.0822713	0.0212766	0.0143838	0.0162077	0.014025	0.05	0.0145937	0.0149927	0.0159941	0.0186836	0.0163674	0.0177867	0.016129	0.0171239	0.015873	0.0168003	0.0162872	0.019793	0.0163674	0.019456	0.0193427	0.0175439	0.0193427	0.0166237	0.0166667	0.0178571	0.0173313	0.0173844	0.0175439	0.0166667	0.0173313	0.0143838	0.0149038	0.0149927	0.0149927	0.0483116	0.0199117	0.0154562	0.0155284	0.0150324	0.0149927	0.0148372	0.015873	0.0166237	0.0168003	0.0156014	0.0155284	0.0186836	0.0184655	0.018383	0.018383	0.0184655	0.0184655	0.0182819	0.0185185	0.0196078	0.025382	0.0210425	0.0186836	0.0354335	0.0173313	0.0192139	0.025382	0.0155284	0.0149927	0.0154562	0.0162872	0.0166237	0.0168631	0.0166667	0.0158341	0.0151515	0.0149927	0.014205	0.0151008	0.0141445	0.0152618	0.0149038	0.0172278	0.0151515	0.0159941	0.0160511	0.0186836	0.0186836	0.0163674	0.0162872	0.0202836	0.0156988	0.0162872	0.0162872	0.016129	0.0162077	0.0154562	0.0281509	0.0162872	0.0157424	0.029942	0.0258405	0.0157424	0.0151515	0.0153137	0.0153137	0.0157424	0.0157424	0.0199117	0.0319478	0.0228838	0.024259	0.031723	0.029942	0.0162077	0.02	0.0168631	0.0158341	0.0151515	0.0160511	0.016129	0.0162872	0.03125	0.0224604	0.0162872	0.0156014	0.0151515	0.0150324	0.0164747	0.029942	0.0205343	0.015873	0.0152618
	TGME49_263300-TGME49_267350	0.574	0.18934	0.294319	?	?	0.235822	0.169157	0.294319	0.314718	0.314718	0.0970427	?	?	?	?	?	0	0	0.18934	0.0545746	0.214816	0.00773071	0.0409195	?	?	?	?	?	?	?	?	?	?	0.00551456	0.101637	?	0.00773071	0.0409195	?	?	?	?	?	?	?	?	?	?	?	?	?	?	?	0	0	0.532443	TGME49_267350_LSM_domain-containing_protein	0	0	0	0	0	0	0	0	0	0	0	0	0	0	0	0	0	0	0	0	0	0	0	0	0	0	0	0	0	0	0	0	0	0	0	0	0	0	0	0	0	0	0	0	0	0	0	0	0	0	0	0	0	0	0	0	0	0	0	0	0	0	0	0	0	0	0	0	0	0	0	0	0	0	0	0	0	0	0	0	0	0	0	0	0	0	0	0	0	0	0	0	0	0	0	0	0	0	0	0	0	0	0	0	0	0	0	0	0	0	0	0	0	0	0	0	0	0	0	0	0	0	0	0	0	0	0	0	0	0	0	0	0	0	0	0	0	2	0	0	0	0	0	0	0	0	0	0	0	0	0	0	0	0	0	0	0	0	0	0	0	0	0	0	0	0	0	0	0	0	0	0	0	0	0	0	0	0	0	0	0	0	0	0	0	0	0	0	0	0	0	0	0	0	0	0	0	0	0	0	0	0	0	0	0	0	0	0	0	0	0	0	0	0	0	0	0	0	0	0	0	0	0	0	0	0	0	0	0	0	0	0	0	0	0	0	0	0	0	0	0	0	0	0	0	0	0	0	0	0	0	0	0	0	0	0	0	0	0	0	3	0	2	2	0	0	0	0	0	0	0	0	0	0	0	0	0	0	0	0	0	0	0	0	0	0	0	0	0	0	0	0	0	0	0	0	0	0	0	0	0	0	0	0	0	0	0	0	0	0	0	0	0	0	0	0	0	0	0	0	0	0	0	0	0	0	0	0	0	0	0	0	0	0	0	0	0	0	0	0	0	0	0	0	0	0	0	0	0	0	0	0	0	0	0	0	0	0	0	0	2	1	0	0	0	0	0	0	0	0	0	0	0	0	0	2	0	0	0	0	0	0	0	0	0	0	0	0	0	0	0	0	0	0	0	0	0	0	0	0	0	0	0	0	0	0	0	0	0	0	0	0	0	0	0	0	0	0	0	0		87.3991	86.3565	94.8543	93.5538	94.6188	91.7713	88.9686	80.7287	5.84584	5.91801	6.97171	31.2933	18.7067	18.2881	19.3418	49.0473	69.183	36.7061	45.2945	46.6657	53.8395	51.1547	60.2483	50.1876	49.2206	45.0491	49.3072	46.8678	43.4758	53.392	44.0387	40.6033	75.6062	71.4348	79.6189	73.2102	69.847	66.2096	47.0266	48.0947	45.7852			0.0284455	0.0277032	0.03125	0.0289663	0.0281509	0.0322581	1	0.0294118	0.0469461	0.032897	0.0285714	0.0285714	0.031723	0.0415874	0.032897	0.0354335	0.0434783	0.0361024	0.0364991	0.0431874	0.0357143	0.0361024	0.0364991	0.0296745	0.0310995	0.270346	0.0228838	0.0332826	0.0336712	0.103104	0.110549	0.110549	0.129887	1	0.17547	0.0546417	0.0391805	0.0543539	0.0319478	0.129887	0.0310995	0.0739487	0.0382337	0.162472	0.0336712	0.032897	0.0361024	0.0361024	0.0364991	0.0357143	0.0350596	0.0350596	0.0336712	0.0342995	1	1	0.0769231	0.0496157	0.0706469	0.0769231	0.1	0.0978297	0.1	0.0344828	0.0325744	0.031723	0.0396482	0.04	0.04	0.0325744	0.0322581	0.032897	0.0319478	0.0310995	0.0350596	0.030582	0.1563	0.0310995	0.030582	0.0291536	0.0272487	0.0342995	0.0344828	0.0342995	0.0344828	0.149277	0.0357143	0.0325744	0.0598839	0.0354335	0.05	0.0357143	0.0319478	0.0586656	0.032897	0.0361024	0.0364991	0.03125	0.0296745	0.030582	0.17547	0.0364991	0.0322581	0.0322581	0.0284455	0.0302143	0.0284455	0.0294118	0.029942	0.029942	0.0636985	0.030582	0.030582	0.0294118	0.0289663	0.0289663	0.0289663	0.0289663	0.0289663	0.0289663	0.0322581	0.0285714	0.0285714	0.069925	0.0285714	0.0285714	0.028012	0.0310995	0.212813	0.03125	0.0310995	0.0302143	0.0619007	0.0296745	0.0598839	0.0296745	0.030582	0.0325744	0.0322581	0.0332826	0.0302143	0.0325744	0.0520241	0.0384615	0.05	0.0520241	0.0520241	0.0325744	0.0302143	0.0302143	0.0302143	0.033872	0.0520241	0.212813	0.0391805	0.0302143	0.0302143	0.0302143	0.0565005	0.227379	0.0302143	0.0302143	0.0302143
	TGME49_263300-TGME49_267350	0.574
1498	TGME49_308090-TGME49_309590	0.574	0.753119	0.857967	?	?	0.263116	0.74517	0.857967	0.152059	0.152059	0.0656953	?	?	0.456725	0.633302	0.583527	0	0	0.753119	0.0506775	?	0.109706	0.236113	?	?	?	?	0.0048686	0.0348324	0.000411679	0.00266216	0.000633984	0.00327984	0.121546	0.308561	?	0.109706	0.236113	?	?	0.382625	0	0	?	?	?	?	0	0.090721	0	-0.109016	0	-0.060385	0	0.743046	0.891745	TGME49_308090_rhoptry_protein_ROP5_(ROP5)	0	0	0	0	0	0	0	0	0	0	0	0	0	0	0	0	0	0	0	0	0	0	0	0	0	0	0	0	0	0	0	0	0	0	0	0	0	0	0	0	0	0	0	0	0	0	0	0	0	0	0	0	0	0	0	0	0	0	0	0	0	0	0	0	0	0	0	0	0	0	0	0	0	0	0	0	0	0	0	0	0	0	0	0	0	0	0	0	0	0	0	0	0	0	0	0	0	0	0	0	0	0	0	0	0	0	0	0	0	0	0	0	0	0	0	0	2	0	0	0	1	3	4	2	3	4	4	3	5	4	0	4	1	2	2	0	2	3	4	0	4	0	0	0	0	2	0	0	2	1	0	1	0	3	2	2	0	2	2	2	2	0	0	0	0	0	0	0	0	0	0	0	0	0	0	0	0	2	0	0	0	0	4	0	0	2	4	4	3	2	0	4	2	2	0	0	0	0	0	0	0	0	0	0	0	0	0	0	0	0	0	0	0	0	0	0	0	0	0	0	0	0	0	0	0	0	0	0	0	0	0	0	0	0	0	0	0	0	0	0	0	0	4	4	0	4	6	4	4	4	0	4	4	4	4	0	0	0	0	0	0	0	0	0	0	0	0	0	0	0	0	0	0	0	0	0	0	0	0	0	0	0	0	0	0	0	0	0	0	0	0	0	0	0	0	0	0	3	0	0	0	0	0	0	0	0	0	0	0	1	4	0	2	3	0	0	0	0	0	0	0	0	0	0	0	0	0	0	0	0	0	0	0	0	0	0	0	0	0	0	0	0	0	0	0	0	0	0	4	9	7	4	0	0	1	14	7	8	26	22	32	30	16	2	0	4	14	2	0	8	17	20	0	21	2	18	2	0	0	7	0	17	0	16	10	11	9	11	0	10	16	14	0	5	4	6	0	6	0	12	12	12	12	8	5	8	7	5	10	10	11	0	0	0	0	0	0	0	0	0		79.0022	91.3229	50.7399	26.5807	36.4238	97.6794	97.2197	94.5179	20.179	98.4122	97.806	95.4099	91.3684	90.3435	89.9538	85.1328	97.2575	97.1853	90.9642	97.5318	92.7396	97.5462	97.4018	97.6039	95.0635	95.5976	95.4388	97.6617	97.4018	97.9503	97.142	97.6039	95.1212	92.7396	93.3747	94.7171	90.2136	90.5456	96.9255	97.4885	96.6368			1	1	1	1	1	1	1	1	1	1	0.17547	0.188643	1	1	1	1	1	0.0539873	0.0694544	0.0333333	0.047619	0.030582	0.107515	0.0729982	0.0714286	0.00825785	0.0135135	1	0.283859	1	1	1	1	1	1	1	1	1	1	1	1	1	1	1	1	1	1	1	1	1	1	1	1	1	1	1	1	1	1	1	1	1	1	1	1	1	0.188643	0.188643	0.188643	1	1	1	1	1	1	1	1	1	1	1	0.120467	1	1	1	1	1	1	1	1	1	1	1	1	1	1	1	1	1	1	1	1	1	1	1	0.17547	1	1	0.270346	0.302936	0.270346	1	0.2	1	0.270346	1	1	1	1	1	1	1	1	1	1	1	0.270346	1	1	1	1	1	1	1	1	1	1	1	1	1	1	1	1	1	1	1	1	1	1	1	1	1	1	1	1	1	1	1	1	1	1	1	1	1
	TGME49_308090-TGME49_309590	0.574	0.753119	0.857967	?	?	0.263116	0.74517	0.857967	0.152059	0.152059	0.0656953	?	?	0.456725	0.633302	0.583527	0	0	0.753119	0.0506775	?	0.109706	0.236113	?	?	?	?	0.0048686	0.0348324	0.000411679	0.00266216	0.000633984	0.00327984	0.121546	0.308561	?	0.109706	0.236113	?	?	0.382625	0	0	?	?	?	?	0	0.090721	0	-0.109016	0	-0.060385	0	0.743046	0.891745	TGME49_309590_rhoptry_protein_ROP1_(ROP1)	0	0	0	0	0	0	0	0	0	0	0	0	0	0	0	0	0	0	0	0	0	0	0	0	0	0	0	0	0	0	0	0	0	0	0	0	0	0	0	0	0	0	0	0	0	0	0	0	0	0	0	0	0	0	0	0	0	0	0	0	0	0	0	0	0	0	0	0	0	0	0	0	0	0	0	0	0	0	0	0	0	0	0	0	0	0	0	0	0	0	0	0	0	0	0	0	0	0	0	0	0	0	0	0	0	0	0	0	0	0	0	0	0	0	0	0	0	0	0	0	0	0	0	0	0	0	0	0	0	0	0	0	0	0	0	4	7	10	8	5	3	0	3	4	4	4	0	0	0	3	2	0	0	0	0	0	0	0	0	0	0	0	0	0	0	0	0	0	0	0	0	0	0	0	0	0	0	0	0	0	0	0	0	0	0	0	0	0	0	0	0	0	0	0	0	0	0	4	6	0	0	0	0	0	0	0	0	0	0	0	0	0	0	0	0	0	0	0	0	0	0	0	0	0	0	0	0	0	0	0	0	0	0	0	0	0	0	0	0	0	0	0	0	0	0	0	0	0	0	0	0	0	0	0	0	0	0	6	7	6	0	0	5	0	0	0	0	0	0	0	0	0	0	0	0	0	0	0	0	0	0	0	0	0	0	0	0	0	0	0	0	0	0	0	0	0	0	0	0	0	0	0	0	0	0	0	0	0	0	0	0	0	0	0	0	0	0	0	0	0	0	0	0	0	0	0	0	0	0	0	0	0	0	0	0	0	0	0	0	0	0	0	0	0	0	0	0	0	3	15	19	19	2	2	7	19	9	19	17	22	17	33	26	22	18	20	24	9	0	13	18	30	0	22	0	17	7	0	0	21	2	14	0	16	15	16	16	15	0	17	12	20	0	11	9	10	0	7	8	10	13	11	14	14	12	11	11	9	0	0	7	0	0	0	0	0	0	0	0	0		94.5516	99.5404	25.1682	8.96861	10.1121	99.8543	99.5516	98.1614	33.0398	93.6057	90.0693	97.0121	95.1357	95.8863	88.7269	71.4059	96.0883	94.7893	87.7021	96.2615	89.3187	96.5791	96.5647	95.843	93.6634	93.5624	92.7252	95.9584	96.8533	96.3193	95.9873	96.6946	97.2719	97.9215	99.5958	99.4804	99.6103	99.7258	96.0883	96.3915	95.8141			1	0.106406	1	0.247172	0.129887	0.25	1	1	1	1	0.2	0.185256	1	1	1	1	0.2	1	1	1	1	1	1	1	1	1	1	1	1	1	1	0.294296	1	1	1	0.322902	1	0.322902	0.270346	1	0.160724	1	1	0.166667	1	0.114956	1	0.129887	1	1	0.132928	0.310381	0.270346	1	1	1	0.212813	0.270346	1	1	1	1	1	1	1	0.227379	1	1	1	1	1	0.212813	0.24068	0.17547	0.310381	1	0.198186	1	1	1	1	1	1	0.2	0.236863	0.270346	0.294296	1	0.164018	1	0.212813	0.270346	1	1	1	1	1	1	1	1	1	0.294296	1	1	0.270346	0.221098	1	1	1	0.2	0.247172	1	1	1	0.212813	0.198186	0.270346	0.294296	0.310381	1	0.247172	0.212813	1	1	1	1	0.160724	0.227379	1	1	1	1	0.166667	0.188643	1	1	0.221098	0.166667	1	1	1	0.2	1	0.236863	0.294296	0.125	0.270346	0.221098	0.294296	0.294296	0.2	1	1	0.310381	0.212813	0.283859	1	0.25	0.221098	0.283859	0.212813	0.181065	0.181065
	TGME49_308090-TGME49_309590	0.574
1499	TGME49_308840-TGME49_309590	0.574	0.702948	0.82967	?	?	0.346681	0.703878	0.82967	0.109413	0.109413	0.0678664	?	?	0.0545478	0.271189	0.304636	0	0	0.702948	?	?	0.0946186	0.246434	?	?	?	?	0	0.0959436	0	0.002164	0	0.00213398	0.103863	0.316622	?	0.0946186	0.246434	?	?	0.500135	0	0	?	?	?	?	0	0	0	0	0	0	0	0.690702	0.859395	TGME49_308840_SAG-related_sequence_SRS51_(SRS3)	0	0	0	0	0	0	0	0	0	0	0	0	0	0	1	2	1	0	0	0	0	0	0	0	0	0	0	0	0	0	0	0	0	0	0	0	0	0	0	0	0	0	0	0	0	0	0	0	0	0	0	0	0	0	0	0	0	0	0	0	0	0	0	0	0	0	0	0	0	0	0	0	0	0	0	2	2	0	0	0	0	0	0	0	0	0	0	0	0	0	0	0	0	0	0	0	0	0	0	0	0	0	0	0	0	0	0	0	0	0	0	0	0	0	0	0	6	3	1	0	0	0	0	0	0	0	0	0	0	0	0	0	0	0	0	1	1	0	0	0	0	0	0	0	0	0	0	0	0	0	0	0	0	0	0	0	0	0	0	0	0	0	0	0	0	0	0	0	0	0	0	0	0	0	0	0	0	0	0	0	0	0	0	0	0	0	0	0	0	0	0	0	0	0	0	0	0	0	0	0	0	0	0	0	0	0	0	0	0	0	0	0	0	0	0	0	0	0	0	0	0	0	0	0	0	0	0	0	0	0	0	0	0	0	0	0	1	0	0	0	0	0	0	0	0	0	0	0	0	0	0	0	0	0	0	0	0	0	0	0	0	0	0	0	0	0	0	0	0	0	0	0	0	0	0	0	0	0	0	0	0	0	0	0	0	0	0	0	0	0	0	0	0	0	0	0	2	0	0	0	0	0	0	0	0	0	0	0	0	0	0	0	0	0	0	0	0	0	0	0	0	0	0	0	0	0	0	0	0	0	0	0	1	0	0	0	0	0	0	0	0	0	0	0	0	0	0	0	2	4	0	7	0	0	0	3	0	2	14	15	9	12	13	5	4	7	13	2	0	2	4	4	0	6	2	7	0	0	0	5	0	4	0	5	5	6	4	3	0	4	3	3	0	0	0	0	0	2	0	1	0	4	0	0	0	2	0	3	0	3	2	0	0	0	0	0	0	0	0	0		54.0135	96.1996	37.1525	61.6704	42.87	97.5224	96.9619	44.6693	78.3343	99.899	99.668	98.4988	97.6039	96.8678	88.6403	98.7587	98.9607	98.6721	98.6721	99.0906	98.8453	99.0906	99.3793	99.2061	99.0185	99.1773	98.8453	99.235	99.0185	99.3072	99.004	99.0762	99.3072	99.6247	99.4082	99.235	98.7154	99.1917	99.4082	99.4804	99.4948			1	1	1	1	1	1	1	1	1	1	1	1	1	1	1	1	1	1	1	1	1	1	1	1	1	0.138469	1	1	1	1	1	1	1	1	1	1	1	1	1	1	1	1	1	1	1	1	1	1	1	1	1	1	1	1	1	1	1	1	1	1	1	1	1	1	1	1	1	1	1	1	1	1	1	1	1	1	1	1	1	1	1	1	1	1	1	1	1	1	1	1	1	1	1	1	1	1	1	1	1	1	1	1	1	1	1	1	1	1	1	1	1	1	1	1	1	1	1	1	1	1	1	1	1	1	1	1	1	1	1	1	1	1	1	1	1	1	1	1	1	1	1	1	1	1	1	1	1	1	1	1	1	1	1	1	1	1	1	1	1	1	1	1	1
	TGME49_308840-TGME49_309590	0.574	0.702948	0.82967	?	?	0.346681	0.703878	0.82967	0.109413	0.109413	0.0678664	?	?	0.0545478	0.271189	0.304636	0	0	0.702948	?	?	0.0946186	0.246434	?	?	?	?	0	0.0959436	0	0.002164	0	0.00213398	0.103863	0.316622	?	0.0946186	0.246434	?	?	0.500135	0	0	?	?	?	?	0	0	0	0	0	0	0	0.690702	0.859395	TGME49_309590_rhoptry_protein_ROP1_(ROP1)	0	0	0	0	0	0	0	0	0	0	0	0	0	0	0	0	0	0	0	0	0	0	0	0	0	0	0	0	0	0	0	0	0	0	0	0	0	0	0	0	0	0	0	0	0	0	0	0	0	0	0	0	0	0	0	0	0	0	0	0	0	0	0	0	0	0	0	0	0	0	0	0	0	0	0	0	0	0	0	0	0	0	0	0	0	0	0	0	0	0	0	0	0	0	0	0	0	0	0	0	0	0	0	0	0	0	0	0	0	0	0	0	0	0	0	0	0	0	0	0	0	0	0	0	0	0	0	0	0	0	0	0	0	0	0	4	7	10	8	5	3	0	3	4	4	4	0	0	0	3	2	0	0	0	0	0	0	0	0	0	0	0	0	0	0	0	0	0	0	0	0	0	0	0	0	0	0	0	0	0	0	0	0	0	0	0	0	0	0	0	0	0	0	0	0	0	0	4	6	0	0	0	0	0	0	0	0	0	0	0	0	0	0	0	0	0	0	0	0	0	0	0	0	0	0	0	0	0	0	0	0	0	0	0	0	0	0	0	0	0	0	0	0	0	0	0	0	0	0	0	0	0	0	0	0	0	0	6	7	6	0	0	5	0	0	0	0	0	0	0	0	0	0	0	0	0	0	0	0	0	0	0	0	0	0	0	0	0	0	0	0	0	0	0	0	0	0	0	0	0	0	0	0	0	0	0	0	0	0	0	0	0	0	0	0	0	0	0	0	0	0	0	0	0	0	0	0	0	0	0	0	0	0	0	0	0	0	0	0	0	0	0	0	0	0	0	0	0	3	15	19	19	2	2	7	19	9	19	17	22	17	33	26	22	18	20	24	9	0	13	18	30	0	22	0	17	7	0	0	21	2	14	0	16	15	16	16	15	0	17	12	20	0	11	9	10	0	7	8	10	13	11	14	14	12	11	11	9	0	0	7	0	0	0	0	0	0	0	0	0		94.5516	99.5404	25.1682	8.96861	10.1121	99.8543	99.5516	98.1614	33.0398	93.6057	90.0693	97.0121	95.1357	95.8863	88.7269	71.4059	96.0883	94.7893	87.7021	96.2615	89.3187	96.5791	96.5647	95.843	93.6634	93.5624	92.7252	95.9584	96.8533	96.3193	95.9873	96.6946	97.2719	97.9215	99.5958	99.4804	99.6103	99.7258	96.0883	96.3915	95.8141			1	0.106406	1	0.247172	0.129887	0.25	1	1	1	1	0.2	0.185256	1	1	1	1	0.2	1	1	1	1	1	1	1	1	1	1	1	1	1	1	0.294296	1	1	1	0.322902	1	0.322902	0.270346	1	0.160724	1	1	0.166667	1	0.114956	1	0.129887	1	1	0.132928	0.310381	0.270346	1	1	1	0.212813	0.270346	1	1	1	1	1	1	1	0.227379	1	1	1	1	1	0.212813	0.24068	0.17547	0.310381	1	0.198186	1	1	1	1	1	1	0.2	0.236863	0.270346	0.294296	1	0.164018	1	0.212813	0.270346	1	1	1	1	1	1	1	1	1	0.294296	1	1	0.270346	0.221098	1	1	1	0.2	0.247172	1	1	1	0.212813	0.198186	0.270346	0.294296	0.310381	1	0.247172	0.212813	1	1	1	1	0.160724	0.227379	1	1	1	1	0.166667	0.188643	1	1	0.221098	0.166667	1	1	1	0.2	1	0.236863	0.294296	0.125	0.270346	0.221098	0.294296	0.294296	0.2	1	1	0.310381	0.212813	0.283859	1	0.25	0.221098	0.283859	0.212813	0.181065	0.181065
	TGME49_308840-TGME49_309590	0.574
1500	TGME49_308840-TGME49_315320	0.574	0.79401	0.9315	5.42452	?	0.0256823	0.795165	0.9315	0.0898687	0.0898687	0.0605225	0.514653	0.045192	0.362211	0.163897	0.562335	3	3	0.79401	?	?	0.112654	0.26468	0	0.00978121	0.149169	0.416483	0	0.00166702	0	0.279068	0	0.127927	0.121	0.325781	?	0.112654	0.26468	0	0.964809	0	0.730297	0.377964	0	0	1	0.796616	0	0	1	0	0	0	1	0.790937	0.945849	TGME49_308840_SAG-related_sequence_SRS51_(SRS3)	0	0	0	0	0	0	0	0	0	0	0	0	0	0	1	2	1	0	0	0	0	0	0	0	0	0	0	0	0	0	0	0	0	0	0	0	0	0	0	0	0	0	0	0	0	0	0	0	0	0	0	0	0	0	0	0	0	0	0	0	0	0	0	0	0	0	0	0	0	0	0	0	0	0	0	2	2	0	0	0	0	0	0	0	0	0	0	0	0	0	0	0	0	0	0	0	0	0	0	0	0	0	0	0	0	0	0	0	0	0	0	0	0	0	0	0	6	3	1	0	0	0	0	0	0	0	0	0	0	0	0	0	0	0	0	1	1	0	0	0	0	0	0	0	0	0	0	0	0	0	0	0	0	0	0	0	0	0	0	0	0	0	0	0	0	0	0	0	0	0	0	0	0	0	0	0	0	0	0	0	0	0	0	0	0	0	0	0	0	0	0	0	0	0	0	0	0	0	0	0	0	0	0	0	0	0	0	0	0	0	0	0	0	0	0	0	0	0	0	0	0	0	0	0	0	0	0	0	0	0	0	0	0	0	0	0	1	0	0	0	0	0	0	0	0	0	0	0	0	0	0	0	0	0	0	0	0	0	0	0	0	0	0	0	0	0	0	0	0	0	0	0	0	0	0	0	0	0	0	0	0	0	0	0	0	0	0	0	0	0	0	0	0	0	0	0	2	0	0	0	0	0	0	0	0	0	0	0	0	0	0	0	0	0	0	0	0	0	0	0	0	0	0	0	0	0	0	0	0	0	0	0	1	0	0	0	0	0	0	0	0	0	0	0	0	0	0	0	2	4	0	7	0	0	0	3	0	2	14	15	9	12	13	5	4	7	13	2	0	2	4	4	0	6	2	7	0	0	0	5	0	4	0	5	5	6	4	3	0	4	3	3	0	0	0	0	0	2	0	1	0	4	0	0	0	2	0	3	0	3	2	0	0	0	0	0	0	0	0	0		54.0135	96.1996	37.1525	61.6704	42.87	97.5224	96.9619	44.6693	78.3343	99.899	99.668	98.4988	97.6039	96.8678	88.6403	98.7587	98.9607	98.6721	98.6721	99.0906	98.8453	99.0906	99.3793	99.2061	99.0185	99.1773	98.8453	99.235	99.0185	99.3072	99.004	99.0762	99.3072	99.6247	99.4082	99.235	98.7154	99.1917	99.4082	99.4804	99.4948
	TGME49_308840-TGME49_315320	0.574	0.79401	0.9315	5.42452	?	0.0256823	0.795165	0.9315	0.0898687	0.0898687	0.0605225	0.514653	0.045192	0.362211	0.163897	0.562335	3	3	0.79401	?	?	0.112654	0.26468	0	0.00978121	0.149169	0.416483	0	0.00166702	0	0.279068	0	0.127927	0.121	0.325781	?	0.112654	0.26468	0	0.964809	0	0.730297	0.377964	0	0	1	0.796616	0	0	1	0	0	0	1	0.790937	0.945849	TGME49_315320_SAG-related_sequence_SRS52A_(SRS52A)	0	0	0	0	0	0	0	0	0	0	0	0	0	0	0	0	0	0	0	0	0	0	0	0	0	0	0	0	0	0	0	0	0	0	0	0	0	0	0	0	0	0	0	0	0	0	0	0	0	0	0	0	0	0	2	0	8	1	2	2	0	0	0	0	0	0	0	0	0	0	0	0	0	0	0	5	3	3	1	0	0	0	0	0	0	0	0	0	0	0	0	0	0	0	0	0	0	0	0	0	0	0	0	0	0	0	0	0	0	0	0	0	0	0	0	0	9	5	3	0	0	0	0	0	0	0	0	0	0	0	0	0	0	0	0	0	0	0	0	0	0	0	0	0	0	0	0	0	0	0	0	0	0	0	0	0	0	0	0	0	0	0	0	0	0	0	0	0	0	0	0	0	0	0	9	0	4	0	1	1	0	0	0	0	0	0	0	0	0	0	0	0	0	0	0	0	0	0	0	0	0	0	0	0	0	0	0	0	0	0	0	0	0	0	0	0	0	0	0	0	0	0	0	0	0	0	0	0	0	0	0	0	0	0	0	0	0	2	1	0	0	0	0	0	0	0	0	0	0	0	0	0	0	0	0	0	0	0	0	0	0	0	0	0	0	0	0	0	0	0	0	0	0	0	0	0	0	0	0	0	0	0	0	0	0	0	0	0	0	0	0	0	0	0	0	0	3	2	2	1	0	0	0	0	0	0	0	0	0	0	0	0	0	0	0	0	0	0	0	0	0	0	0	0	0	0	0	0	0	0	0	0	0	0	0	0	0	0	0	0	0	0	0	0	0	0	0	0	4	8	5	18	0	0	0	4	0	2	10	29	11	18	27	4	2	17	14	0	1	0	8	8	0	10	2	12	0	0	0	11	0	4	1	12	11	11	11	8	0	10	5	4	0	6	0	3	0	4	3	7	3	6	3	4	6	5	3	3	5	7	5	0	1	0	0	1	0	0	0	0		72.9596	94.9103	56.4126	40.5605	59.0807	96.5247	96.4686	76.065	28.1611	85.8401	91.2818	86.2009	77.1074	82.4192	65.6033	96.3626	96.0595	96.6368	96.3626	95.3522	96.276	96.3048	96.5358	96.1894	95.9729	95.6264	96.1894	95.713	96.4636	95.6697	96.2038	96.81	89.2032	92.0756	91.7003	90.459	87.3557	93.4902	96.9111	96.8822	96.94			1	1	1	1	1	1	1	1	1	1	1	1	1	1	1	1	1	1	1	1	1	1	1	1	1	0.123504	1	1	1	1	1	1	1	1	1	1	1	1	1	1	1	1	1	1	1	1	1	1	1	1	1	1	1	1	1	1	1	1	1	1	1	1	1	1	1	1	1	1	1	1	1	1	1	1	1	1	1	1	1	1	1	1	1	1	1	1	1	1	1	1	1	1	1	1	1	1	1	1	1	1	1	1	1	1	1	1	1	1	1	1	1	1	1	1	1	1	1	1	1	1	1	1	1	1	1	1	1	1	1	1	1	1	1	1	1	1	1	1	1	1	1	1	1	1	1	1	1	1	1	1	1	1	1	1	1	1	1	1	1	1	1	1	1
	TGME49_308840-TGME49_315320	0.574
1501	TGME49_202690-TGME49_315920	0.573	0.170537	0.338886	?	?	0.463426	0.170086	0.338886	0.463426	0.463426	0.431335	?	?	?	?	?	1	0.667	0.170537	0.187949	0.13151	0.00441676	0.0619695	?	?	?	?	?	?	?	?	?	?	0.0109891	0.309226	?	0.00441676	0.0619695	?	?	?	?	?	?	?	?	?	?	?	?	?	?	?	1	0.302961	0.651182	TGME49_202690_DNA-directed_RNA_polymerase_II_RPB9_(POLR2I)	0	0	0	0	0	0	0	0	0	0	0	0	0	0	0	0	1	0	0	0	0	0	0	0	0	0	0	0	0	0	0	0	0	0	0	0	0	0	0	0	0	0	0	0	0	0	0	0	0	0	0	0	0	0	0	0	0	0	0	0	0	0	0	0	0	0	0	0	0	0	0	0	0	0	0	2	1	0	0	0	0	0	0	0	0	0	0	0	0	0	0	0	0	0	0	0	0	0	0	0	0	0	0	0	0	0	0	0	0	0	0	0	0	0	0	0	0	0	0	0	0	0	0	0	0	0	0	0	0	0	0	0	0	0	0	0	5	0	0	0	0	0	0	0	0	0	0	0	0	0	0	0	0	0	0	0	0	0	0	0	0	0	0	0	0	0	0	0	0	0	0	0	0	0	0	0	0	0	0	0	0	0	0	0	0	0	0	0	0	0	0	0	0	0	0	0	0	0	0	0	0	0	0	0	0	0	0	0	0	0	0	0	0	0	0	0	0	0	0	0	0	0	0	0	0	0	0	0	0	0	0	0	0	0	0	0	0	1	0	0	0	0	0	0	0	0	0	0	0	0	0	0	0	0	0	0	1	0	0	0	0	0	0	0	0	0	0	0	0	0	0	0	0	0	0	0	0	0	0	0	0	0	0	0	0	0	0	0	0	0	0	0	0	0	0	0	0	0	0	0	0	0	0	0	0	0	0	0	0	0	0	0	0	1	1	0	0	1	0	0	0	0	0	0	0	0	0	0	0	0	0	0	0	0	0	0	0	0	0	0	0	0	0	0	0	0	0	0	0	0	0	0	0	0	0	0	0	0	0	0	3	0	0	0	0	0	0	0	0	0	0	0	0	0	0	0	0	0	0	0	0	0	0	0	0	0	0	0	0	0	0	0	0	0	0	0	0	0	0	0	0	0	0	0	0	0	0	0	0	0	0	0	0	0	0	0	0	0	0	0		74.0471	57.3094	73.2735	61.5807	67.7466	67.8475	66.435	49.7197	34.7286	56.0046	51.6455	51.5878	43.3747	46.5647	56.7119	50.1876	47.5606	40.5312	50.6784	44.2263	54.5468	45.2223	48.8886	44.2985	49.5958	50.8516	50.6495	44.2985	43.2881	44.082	43.4324	41.5127	38.4815	28.724	30.8314	21.4348	37.7309	48.2535	57.0727	51.8764	59.3822			1	1	1	1	1	1	1	1	1	1	1	1	1	1	1	1	1	1	1	1	1	1	1	1	1	0.0131411	1	1	1	1	1	1	1	1	1	1	1	1	1	1	1	1	1	1	1	1	1	1	1	1	1	1	1	1	1	1	1	1	1	1	1	1	1	1	1	1	1	1	1	1	1	1	1	1	1	1	1	1	1	1	1	1	1	1	1	1	1	1	1	1	1	1	1	1	1	1	1	1	1	1	1	1	1	1	1	1	1	1	1	1	1	1	1	1	1	1	1	1	1	1	1	1	1	1	1	1	1	1	1	1	1	1	1	1	1	1	1	1	1	1	1	1	1	1	1	1	1	1	1	1	1	1	1	1	1	1	1	1	1	1	1	1	1
	TGME49_202690-TGME49_315920	0.573	0.170537	0.338886	?	?	0.463426	0.170086	0.338886	0.463426	0.463426	0.431335	?	?	?	?	?	1	0.667	0.170537	0.187949	0.13151	0.00441676	0.0619695	?	?	?	?	?	?	?	?	?	?	0.0109891	0.309226	?	0.00441676	0.0619695	?	?	?	?	?	?	?	?	?	?	?	?	?	?	?	1	0.302961	0.651182	TGME49_315920_DNA-directed_RNA_polymerase_II_RPB11A_(POLR2J)	0	0	0	0	0	0	0	0	0	0	0	0	0	0	0	0	0	0	0	0	0	0	0	0	0	0	0	0	0	0	0	0	0	0	0	0	0	0	0	0	0	0	0	0	0	0	0	0	0	0	0	0	0	0	0	0	0	0	0	0	0	0	0	0	0	0	0	0	0	0	0	0	0	0	0	0	0	0	0	0	0	0	0	0	0	0	0	0	0	0	0	0	0	0	0	0	0	0	0	0	0	0	0	0	0	0	0	0	0	0	0	0	0	0	0	0	0	0	0	0	0	0	0	0	0	0	0	0	0	0	0	0	0	0	0	0	0	0	0	0	0	0	0	0	0	0	0	0	0	0	0	0	0	0	0	0	0	0	0	0	0	0	0	0	0	0	0	0	0	0	0	0	0	0	0	0	0	0	0	0	0	0	0	0	0	0	0	0	0	0	0	0	0	0	0	0	0	0	0	0	0	0	0	0	0	0	0	0	0	0	0	0	0	0	0	0	0	0	0	0	0	0	0	0	0	0	0	0	0	0	0	0	0	0	0	0	0	0	0	0	0	0	0	0	0	0	0	0	0	0	0	0	0	0	0	0	0	0	0	0	0	0	0	0	0	0	0	0	0	0	0	0	0	0	0	0	0	0	0	0	0	0	0	0	0	0	0	0	0	0	0	0	0	0	0	0	0	0	0	0	0	0	0	0	0	0	0	0	0	0	0	0	0	0	0	0	0	0	0	0	0	0	0	0	0	0	0	0	0	0	0	0	0	0	0	0	0	0	0	0	0	0	0	0	0	0	0	0	0	0	0	0	0	0	0	0	0	0	1	1	2	2	1	0	0	0	0	0	0	0	0	0	0	0	0	0	0	0	0	0	0	0	0	0	0	0	0	0	0	0	0	0	0	0	0	0	0	0	0	0	0	0	0	0	0	0	0	0	0	0	0	0	0	0	0	0	0	0	0	0		92.2309	57.5	79.8206	77.8027	78.935	71.9058	73.3464	47.0516	72.5895	58.5739	29.4313	38.4527	32.6068	20.7275	56.1345	61.2731	51.6166	54.9221	56.1201	52.9734	57.7079	52.3239	56.914	58.1986	57.8666	56.5387	56.5964	53.0167	55.1386	53.3343	54.5468	52.0785	73.138	61.9804	60.8834	59.4111	72.1709	75.1876	64.8095	65.7766	65.69			0.162472	0.166667	0.181065	0.153307	0.185256	0.162472	0.117331	0.142857	0.165405	1	0.142857	0.136967	0.136967	0.106406	0.114956	0.138469	0.158704	0.196197	0.185256	0.132928	0.142857	0.129887	0.212813	0.0361024	0.0348445	0.270346	1	1	0.0833333	1	1	1	1	0.129887	1	0.283859	0.191503	1	0.129887	1	0.107515	1	1	1	1	1	0.212813	0.111111	0.138469	1	0.107515	0.107515	0.0934669	0.117331	0.196197	0.149277	0.166667	1	0.232502	0.198186	0.181065	0.236863	1	0.132928	0.196197	0.129887	0.236863	0.232502	0.232502	1	0.095031	1	0.232502	0.181065	0.136967	0.198186	0.129887	0.129887	0.114956	0.1	0.10501	0.119077	0.132928	0.132928	0.114956	0.117331	0.121627	0.109231	0.111111	0.0833333	0.122626	0.25	0.095031	1	0.140906	0.111111	0.158704	0.198186	0.114956	0.114956	0.114956	0.135173	0.135173	0.135173	0.109231	0.10501	0.110549	0.106406	0.111111	0.110549	0.10501	0.095031	0.124289	0.111111	0.111111	0.111111	0.181065	0.111111	0.111111	0.111111	0.111111	0.111111	0.111111	0.111111	0.111111	0.111111	0.114956	0.138469	0.181065	0.106406	1	0.109231	0.142857	0.10501	0.111111	0.109231	0.10501	0.106406	0.119077	0.142857	1	0.122626	0.25	0.236863	0.236863	0.236863	0.122626	0.111111	0.111111	1	0.111111	0.236863	1	0.244086	0.236863	0.111111	0.124289	0.111111	0.114956	0.236863	0.114956	0.114956	0.111111
	TGME49_202690-TGME49_315920	0.573
1502	TGME49_211290-TGME49_258470	0.573	0	0.520059	?	?	0.0126777	0.321397	0.520059	0.0126777	0.0126777	0.0109672	?	?	?	?	?	1	0.8	0	0.00166769	0.693147	0.00964905	0.238277	?	?	?	?	?	?	?	?	?	?	0.186124	0.406168	?	0.00964905	0.238277	?	?	?	?	?	?	?	?	?	?	?	?	?	?	?	1	0.711724	0.948169	TGME49_211290_rhoptry_protein_ROP15_(ROP15)	0	0	0	0	0	0	0	0	0	0	0	0	0	0	0	0	0	0	0	0	0	0	0	0	0	0	0	0	0	0	0	0	0	0	0	0	0	0	0	0	0	0	0	0	0	0	0	0	0	0	0	0	0	0	0	0	0	0	0	0	0	0	0	0	0	0	0	0	0	0	0	2	0	0	0	0	0	2	0	0	1	0	0	0	0	0	0	0	0	0	6	15	0	13	0	0	0	0	0	0	0	0	0	0	0	0	0	0	0	0	0	0	0	0	0	0	0	0	0	0	0	0	0	0	0	0	0	0	0	0	0	0	0	0	0	0	0	1	0	0	3	0	4	0	3	5	2	2	5	4	9	101	0	124	6	2	2	2	1	0	0	0	0	0	0	0	0	0	0	0	0	0	0	0	0	0	0	0	0	0	0	0	0	0	0	0	0	0	0	0	0	0	0	0	0	0	0	0	0	0	0	0	5	2	2	6	2	2	2	9	13	30	0	54	4	3	1	0	0	0	0	0	0	0	0	0	0	0	0	0	0	0	0	0	0	0	0	0	0	0	0	0	0	0	0	0	0	0	0	0	0	0	0	0	0	0	0	0	0	0	1	0	2	0	1	7	2	4	7	8	15	34	0	59	12	1	0	0	0	0	0	0	0	0	0	0	0	0	0	0	0	0	0	0	0	0	0	0	0	0	0	0	0	0	0	0	0	0	0	0	0	0	0	0	0	0	0	0	0	0	0	0	0	0	0	0	0	0	0	0	0	0	0	0	0	0	0	0	0	0	0	0	0	0	0	0	0	0	0	0	0	0	0	0	0	0	0	0	31	29	58	58	28	6	2	0	0	0	0	0	0	0	0	0	0	0	0	0	0	0	0	0	0	0	0	0	0	0	0	0	0	0	0	0	0	0	0	0	0	0	0	0	0	0	0	0	0	0	0	0	0	0	0	0	0	0	0	0	0	0		89.5179	97.926	15.7399	6.06502	7.29821	98.722	97.8587	90.1121	38.4527	90.9065	88.1062	96.4348	86.6484	91.3539	89.6651	62.3701	94.9625	94.5583	80.3695	95.4677	81.6686	96.1028	95.9007	95.6264	90.5312	91.9746	88.0052	95.8863	96.1894	96.3482	96.3048	96.8533	94.2552	96.0162	95.9729	95.9729	96.0017	96.2327	96.0162	96.6946	95.4099			0.044647	0.0625	0.0492586	0.0714286	0.0746383	0.106406	0.191503	0.0703143	0.0854776	0.0625	0.0363334	0.0443993	0.021967	0.0909091	0.0756324	0.0518107	0.111111	0.17547	0.24068	0.125	0.196197	0.17547	0.153307	0.019195	0.0197243	0.00677053	0.160724	0.0135687	0.0136696	0.121627	0.10501	0.117331	0.125	0.221098	0.232502	0.129888	0.166667	0.185256	0.0260431	0.212813	0.0586656	0.0404875	0.0586656	0.10501	0.0616453	0.0588235	0.0582924	0.0582924	0.0574781	0.0598839	0.0578	0.0578	0.0574781	0.0688569	0.119077	0.302936	0.136967	0.111111	0.129888	0.106406	0.221098	0.149277	0.120467	0.106406	0.0729982	0.0751821	0.0884875	0.0978297	0.0854776	0.2	0.0714286	0.0688569	0.0884875	0.0891119	0.0377033	0.081294	0.0399269	0.095031	0.0391805	0.019456	0.0415874	0.0336712	0.0212559	0.0348445	0.033226	0.0194089	0.0208333	0.032897	0.0336712	0.0344828	0.0877352	0.03125	0.0325744	0.0344284	0.044841	0.0714286	0.04	0.030582	0.0202438	0.0203162	0.0207035	0.0210425	0.0207663	0.0202438	0.0266504	0.0202836	0.0201927	0.0361024	0.0342995	0.0322581	0.0193427	0.031723	0.0363334	0.0159492	0.0382338	0.0262488	0.026163	0.0277778	0.0262488	0.0263158	0.0255396	0.0255396	0.0384615	0.0214137	0.025382	0.0207663	0.0322581	0.0194089	0.0178571	0.0186223	0.0534789	0.0182819	0.0177617	0.017692	0.0185185	0.0181818	0.051222	0.0178571	0.0178571	0.0221745	0.0787465	0.0688569	0.123504	0.0769231	0.0496157	0.0284925	0.0179537	0.0175439	0.0175439	0.0175439	0.0174963	0.0543539	0.0277778	0.0189757	0.160724	0.0173313	0.0174963	0.0173313	0.0496157	0.0307476	0.0175439	0.0175439	0.0175439
	TGME49_211290-TGME49_258470	0.573	0	0.520059	?	?	0.0126777	0.321397	0.520059	0.0126777	0.0126777	0.0109672	?	?	?	?	?	1	0.8	0	0.00166769	0.693147	0.00964905	0.238277	?	?	?	?	?	?	?	?	?	?	0.186124	0.406168	?	0.00964905	0.238277	?	?	?	?	?	?	?	?	?	?	?	?	?	?	?	1	0.711724	0.948169	TGME49_258470_hypothetical_protein	0	0	0	0	0	0	0	0	0	0	0	0	0	0	0	0	0	0	0	0	0	0	0	0	0	0	0	0	0	0	0	0	0	0	0	0	0	0	0	0	0	0	0	0	0	0	0	0	0	0	0	0	0	0	0	0	0	0	0	0	0	0	0	0	0	0	0	0	0	0	0	0	0	0	0	0	0	0	0	0	0	0	0	0	0	0	0	0	0	0	0	0	0	0	0	0	0	0	0	0	0	0	0	0	0	0	0	0	0	0	0	0	0	0	0	0	0	0	0	0	0	0	0	0	0	0	0	0	0	0	0	0	0	0	0	0	0	0	0	0	0	0	0	0	0	0	0	0	0	0	0	0	0	0	0	0	0	0	0	0	0	0	0	0	0	0	0	0	0	0	0	0	0	0	0	0	0	0	0	0	0	0	0	0	0	0	0	0	0	0	0	0	0	0	0	0	0	0	0	0	0	0	0	0	0	0	0	0	0	0	0	0	0	0	0	0	0	0	0	0	0	0	0	0	0	0	0	0	0	0	0	0	0	0	0	0	0	0	0	0	0	0	0	0	0	0	0	0	0	0	0	0	0	0	0	0	0	0	0	0	0	0	0	0	0	0	0	0	0	0	0	0	0	0	0	0	0	0	0	0	0	0	0	0	0	0	0	0	0	0	0	0	0	0	0	0	0	0	0	0	0	0	0	0	0	0	0	0	0	0	0	0	0	0	0	0	0	0	0	0	0	0	0	0	0	0	0	0	0	0	0	0	0	0	0	0	0	0	0	0	0	0	0	0	0	0	0	0	0	0	0	0	0	0	0	0	0	0	2	0	2	2	0	0	0	0	0	0	0	0	0	0	0	0	0	0	0	0	0	0	0	0	0	0	0	0	0	0	0	0	0	0	0	0	0	0	0	0	0	0	0	0	0	0	0	0	0	0	0	0	0	0	0	0	0	0	0	0	0	0		98.2848	99.6973	96.3229	92.4776	94.7197	99.843	99.0919	99.361	32.2315	98.6721	99.3938	98.571	98.9319	98.7731	97.4018	99.1484	98.2246	99.4659	98.5855	98.3834	98.4844	98.3112	99.0473	99.2783	98.5999	98.7587	98.7154	98.5999	99.3649	98.8597	99.4804	98.9174	98.037	98.5133	98.1813	98.3256	98.1669	98.1091	99.1195	99.0618	98.6288			1	1	1	1	1	1	1	1	1	1	1	1	1	1	1	1	1	1	1	1	1	1	1	1	1	0.0666667	0.0548792	1	1	1	1	1	1	1	1	1	1	1	1	1	1	1	1	1	1	1	1	1	1	1	1	1	1	1	1	1	1	1	1	1	1	1	1	1	1	1	1	1	1	1	1	1	1	1	1	1	1	1	1	1	1	1	1	1	1	1	1	1	1	1	1	1	1	1	1	1	1	1	1	1	1	1	1	1	1	1	1	1	1	1	1	1	1	1	1	1	1	1	1	1	1	1	1	1	1	1	1	1	1	1	1	1	1	1	1	1	1	1	1	1	1	1	1	1	1	1	1	1	1	1	1	1	1	1	1	1	1	1	1	1	1	1	1
	TGME49_211290-TGME49_258470	0.573
1503	TGME49_218280-TGME49_236210	0.573	0	0.783349	?	?	0.178609	0	0.783349	0.178609	0.178609	0.0126921	?	?	?	?	?	1	0.667	0	0.0606575	0.222691	0.00127889	0.314991	?	?	?	?	?	?	?	?	?	?	0	0.399984	?	0.00127889	0.314991	?	?	?	?	?	?	?	?	?	?	?	?	?	?	?	1	0	0.981981	TGME49_218280_eukaryotic_porin,_putative	0	0	0	0	0	0	0	0	0	0	0	0	0	0	0	0	0	0	0	0	0	0	0	0	0	0	0	0	0	0	0	0	0	0	0	0	0	0	0	0	0	0	0	0	0	0	0	0	0	0	0	0	0	0	0	0	0	0	0	0	0	0	0	0	0	0	0	0	0	0	0	0	0	0	0	0	0	0	0	0	0	0	0	0	0	0	0	0	0	0	0	0	0	0	0	0	0	0	0	0	0	0	0	0	0	0	0	0	0	0	0	0	0	0	0	0	0	0	0	0	0	0	0	0	0	0	0	0	0	0	0	0	0	0	0	0	0	0	0	0	0	0	0	0	0	0	0	0	0	0	0	0	0	0	0	0	0	0	0	0	0	0	0	0	0	0	0	0	0	0	0	0	0	0	2	0	0	0	0	0	0	0	0	0	0	0	0	0	0	0	0	0	0	0	0	0	0	0	0	0	0	0	0	0	0	0	0	0	0	0	0	0	0	0	0	0	0	0	0	0	0	0	0	0	0	0	0	0	0	0	0	0	0	0	0	0	0	0	0	0	0	0	0	0	0	0	0	0	0	0	0	0	0	0	0	0	0	0	0	0	0	0	0	0	0	0	0	0	0	0	0	0	0	0	0	0	0	0	0	0	0	0	0	0	0	0	0	0	0	0	0	0	0	0	0	0	0	0	0	0	0	0	0	0	0	0	0	0	0	0	0	0	0	0	0	0	0	0	0	0	0	0	0	0	0	0	0	0	0	0	0	0	0	0	0	0	0	0	0	0	0	0	0	0	0	0	0	0	0	0	0	0	0	0	0	0	0	0	0	0	2	1	0	0	0	0	0	0	0	0	0	0	0	0	0	0	0	0	0	0	0	0	0	0	0	0	0	0	0	0	0	0	0	0	0	0	0	0	0	0	0	0	0	0	0	0	0	0	0	0	0	0	0	0	0	0	0	0	0	0		69.2601	85.1009	93.352	89.7534	92.3655	85.4933	88.4529	66.491	35.3493	22.7194	20.5254	60.9411	58.1697	49.7113	33.4873	81.0912	87.0237	79.5323	83.011	82.9821	82.9099	85.306	82.9244	81.4809	83.112	82.448	83.4151	83.112	81.683	82.8666	81.0768	79.4602	74.8268	58.2708	40.9065	53.392	70.7275	63.9001	82.1738	83.1409	79.2725			1	1	1	1	1	1	1	1	1	1	1	1	1	1	1	1	1	1	1	1	1	1	1	1	1	0.17547	1	1	1	1	1	1	1	1	1	1	1	1	1	1	1	1	1	1	1	1	1	1	1	1	1	1	1	1	1	1	1	1	1	1	1	1	1	1	1	1	1	1	1	1	1	1	1	1	1	1	1	1	1	1	1	1	1	1	1	1	1	1	1	1	1	1	1	1	1	1	1	1	1	1	1	1	1	1	1	1	1	1	1	1	1	1	1	1	1	1	1	1	1	1	1	1	1	1	1	1	1	1	1	1	1	1	1	1	1	1	1	1	1	1	1	1	1	1	1	1	1	1	1	1	1	1	1	1	1	1	1	1	1	1	1	1	1
	TGME49_218280-TGME49_236210	0.573	0	0.783349	?	?	0.178609	0	0.783349	0.178609	0.178609	0.0126921	?	?	?	?	?	1	0.667	0	0.0606575	0.222691	0.00127889	0.314991	?	?	?	?	?	?	?	?	?	?	0	0.399984	?	0.00127889	0.314991	?	?	?	?	?	?	?	?	?	?	?	?	?	?	?	1	0	0.981981	TGME49_236210_peptidase_M16_family_potein,_putative	0	0	0	0	0	0	0	0	0	0	0	0	0	0	0	0	0	0	0	0	0	0	0	0	0	0	0	0	0	0	0	0	0	0	0	0	0	0	0	0	0	0	0	0	0	0	0	0	0	0	0	0	0	0	0	0	0	0	0	0	0	0	0	0	0	0	0	0	0	0	0	0	0	0	0	0	0	0	0	0	0	0	0	0	0	0	0	0	0	0	0	0	0	0	0	0	0	0	0	0	0	0	0	0	0	0	0	0	0	0	0	0	0	0	0	0	0	0	0	0	0	0	0	0	0	0	0	0	0	0	0	0	0	0	0	0	0	0	0	0	0	0	0	0	0	0	0	0	0	0	0	0	0	0	0	0	0	0	0	0	0	0	0	0	0	0	0	0	0	0	0	0	0	0	0	0	0	0	0	0	0	0	0	0	0	0	0	0	0	0	0	0	0	0	0	0	0	0	0	0	0	0	0	0	0	0	0	0	0	0	0	0	0	0	0	0	0	0	0	0	0	0	0	0	0	0	0	0	0	0	0	0	0	0	0	0	0	0	0	0	0	0	0	0	0	0	0	0	0	0	0	0	0	0	0	0	0	0	0	0	0	0	0	0	0	0	0	0	0	0	0	0	0	0	0	0	0	0	0	0	0	0	0	0	0	0	0	0	0	0	0	0	0	0	0	0	0	0	0	0	0	0	0	0	0	0	0	0	0	0	0	0	0	0	0	0	0	0	0	0	0	0	0	0	0	0	0	0	0	0	0	0	0	0	0	0	0	0	0	0	0	0	0	0	0	0	0	0	0	0	0	0	0	0	0	0	0	0	0	0	3	3	0	0	0	0	0	0	0	0	0	0	0	0	0	0	0	0	0	0	0	0	0	0	0	0	0	0	0	0	0	0	0	0	0	0	0	0	0	0	0	0	0	0	0	0	0	0	0	0	0	0	0	0	0	0	0	0	0	0		81.2556	88.3072	96.2108	95.3475	96.1996	91.7489	90.5717	90.852	8.08314	3.17552	13.265	31.5964	18.317	24.5525	18.7933	81.7696	87.2113	81.7263	83.7904	83.2275	83.6894	83.9059	84.4688	83.7038	83.4151	82.7079	83.5595	82.6501	81.5531	82.4913	80.4994	81.4954	62.1536	50.1588	37.5577	38.4238	58.343	58.2997	84.2812	85.3493	84.2234			0.00862069	0.00890464	0.00842467	0.00890464	0.00890464	0.00909091	0.00884956	0.00913051	0.00919972	0.00983294	0.00864312	0.00867295	0.00864312	0.00956728	0.00951503	0.0196078	0.0206088	0.00606061	0.00604146	0.00586862	0.00574713	0.00577711	0.00604146	0.00577711	0.00579633	0.0041833	0.013241	0.0165227	0.0164747	0.023722	0.0159492	0.0160511	0.0166053	1	1	0.030303	0.0142542	0.25	0.0112741	0.136967	0.0101318	0.0100963	0.00938765	0.00970874	0.00892857	0.00917431	0.00946083	0.00946083	0.00948785	0.0192308	0.00960108	0.00956728	0.00956728	0.00948785	0.0117647	0.0114546	0.0118623	0.0109623	0.0120341	0.0112741	0.0113636	0.0115342	0.0115342	0.01	0.00983294	0.00948785	0.0113351	0.0096597	0.0096597	1	0.0104117	0.0108228	0.00948785	0.00946083	0.00933228	0.00948785	0.0113636	0.00913051	0.00961539	0.00883222	0.0088088	0.0121951	0.0117341	0.0119048	0.0115342	0.0162872	0.0119907	0.0148372	0.0164747	0.0123917	0.0636984	0.0198803	0.0117647	0.0133333	0.012575	0.0104494	0.010254	0.0104494	0.0100606	0.0105263	0.0100963	0.0102041	0.010188	0.0117341	0.0117341	0.00961539	0.0101628	0.0097372	0.00979952	0.0097372	0.00951503	0.00968045	0.0108696	0.0103414	0.01	0.0100963	0.0100963	0.0100963	0.0100606	0.0100606	0.01	0.01	0.0100606	0.0101318	0.0101318	0.0101318	0.00930035	0.00983294	0.01	0.00961539	0.0180512	0.00925096	0.0104117	0.00933228	0.0106132	0.00919972	0.00940725	0.0104494	0.00970874	0.00956728	0.0106132	0.00990099	0.0107876	0.0117647	0.0110255	0.0115342	0.00961539	0.00983294	0.00985	0.0103414	0.00956728	0.0122665	0.0173313	0.0100963	0.0120341	0.00970874	0.00985	0.00956728	0.010989	0.0106132	0.0103093	0.00983294	0.00970874
	TGME49_218280-TGME49_236210	0.573
1504	TGME49_254520-TGME49_305860	0.573	0.384318	0.589015	?	?	0.189982	0.375406	0.589015	0.386916	0.386916	0.358599	?	?	?	?	?	1	0.667	0.384318	0.000600478	0.0808532	0.0573505	0.134533	?	?	?	?	?	?	?	?	?	?	0.161384	0.309932	?	0.0573505	0.134533	?	?	?	?	?	?	?	?	?	?	?	?	?	?	?	1	0.433709	0.667326	TGME49_254520_mediator_complex_subunit_MED11_(MED11)	0	0	0	0	0	0	0	0	0	0	0	0	0	0	0	0	0	0	0	0	0	0	0	0	0	0	0	0	0	0	0	0	0	0	0	0	0	0	0	0	0	0	0	0	0	0	0	0	0	0	0	0	0	0	0	0	0	0	0	0	0	0	0	0	0	0	0	0	0	0	0	0	0	0	0	0	0	0	0	0	0	0	0	0	0	0	0	0	0	0	0	0	0	0	0	0	0	0	0	0	0	0	0	0	0	0	0	0	0	0	0	0	0	0	0	0	0	0	0	0	0	0	0	0	6	6	0	2	0	1	0	0	0	0	0	0	0	0	0	0	0	0	0	0	0	0	0	0	0	0	0	0	0	0	0	0	0	0	0	0	0	0	0	0	0	0	0	0	0	0	0	0	0	0	0	0	0	0	0	0	0	0	0	0	0	0	0	0	1	0	0	0	0	0	0	0	0	0	0	0	0	0	0	0	0	0	0	0	0	0	0	0	0	0	0	0	0	0	0	0	0	0	0	0	0	0	0	0	0	0	0	0	0	0	0	0	0	0	0	0	0	0	0	0	0	0	0	0	0	0	0	0	0	0	0	0	0	0	0	0	0	0	0	0	0	0	0	0	0	0	0	0	0	0	0	0	0	0	0	0	0	0	0	0	0	0	0	0	0	0	0	0	0	0	0	0	0	0	0	0	0	0	0	0	0	0	0	0	0	12	11	0	2	0	0	0	0	0	1	0	0	0	0	0	0	0	0	0	0	0	0	0	0	0	0	0	0	0	0	0	0	0	0	0	0	0	0	0	0	0	0	0	0	0	0	0	0	0	0	0	0	0	0	0	0	0	0	0	0	0	0	0	0	0	0	0	0	0	0	0	0	0	0	0	0	0	0	0	0	0	0	0	0	0	0	0	0	0	0	0	0	0	0	0	0	0	0	0	0	0	0	0	0	0	0	0	0	0	0	0		60.6054	69.148	88.8117	86.6143	87.0067	86.0987	79.4114	77.3655	82.4047	51.862	52.6992	77.0641	72.6617	73.7298	69.3851	60.4648	79.3303	60.9555	62.7454	71.3337	56.9284	72.8926	65.7333	66.224	62.3557	61.8072	64.3187	70.4677	63.9434	72.705	65.1126	64.3043	82.3903	78.1755	79.9076	75.1443	79.7921	78.5075	63.5826	73.5133	62.3557			0.0440549	0.0467335	0.0525051	0.0580658	0.0543539	0.0507641	0.0833333	0.0636984	0.0636984	1	0.0709375	0.0649438	0.0666667	0.0703143	0.0787465	0.221098	0.221098	0.0198803	0.0198803	0.0160262	0.0165227	0.0161039	0.0162077	0.0172414	0.0170873	0.0119476	0.00983294	0.0180106	0.0181308	1	1	1	1	1	1	1	1	1	1	1	0.188643	0.283859	1	1	1	1	1	1	1	1	1	1	1	1	1	1	1	1	1	1	1	1	1	1	1	1	1	1	1	1	1	0.103104	1	1	1	1	0.185256	1	1	0.149277	0.294296	1	1	1	1	1	1	1	1	1	1	1	1	1	1	1	1	1	1	1	1	1	1	1	1	1	1	0.302936	1	1	1	1	1	1	1	1	1	1	1	1	1	1	1	1	1	1	1	1	0.283859	1	1	0.294296	0.212813	0.221098	0.185256	0.283859	0.25	1	1	1	1	1	1	1	1	1	1	1	1	1	1	1	1	1	1	1	1	1	1	1	1	1	0.322903
	TGME49_254520-TGME49_305860	0.573	0.384318	0.589015	?	?	0.189982	0.375406	0.589015	0.386916	0.386916	0.358599	?	?	?	?	?	1	0.667	0.384318	0.000600478	0.0808532	0.0573505	0.134533	?	?	?	?	?	?	?	?	?	?	0.161384	0.309932	?	0.0573505	0.134533	?	?	?	?	?	?	?	?	?	?	?	?	?	?	?	1	0.433709	0.667326	TGME49_305860_calcium-dependent_protein_kinase_CDPK3_(CDPK3)	0	0	0	0	0	0	0	0	0	0	0	0	0	0	0	0	0	0	0	0	0	0	0	0	0	0	0	0	0	0	0	0	0	0	0	0	0	0	0	0	0	0	0	0	0	0	0	0	0	0	0	0	0	0	0	0	0	0	0	0	0	0	0	0	0	0	0	0	0	0	0	0	0	0	0	0	0	0	0	0	0	0	0	0	0	0	0	0	0	0	0	0	0	0	0	0	0	0	0	0	0	0	0	0	0	0	0	0	0	0	0	0	0	0	0	0	0	0	0	0	0	0	0	0	0	0	0	0	0	0	0	0	0	0	0	0	0	0	0	0	0	0	0	0	0	0	0	0	0	0	0	0	0	0	0	0	0	0	0	0	0	0	0	0	0	0	0	0	0	0	0	0	0	0	0	0	0	0	0	0	0	0	0	0	0	0	0	0	0	0	0	0	0	0	0	0	0	0	0	0	0	0	0	0	0	0	0	0	0	0	0	0	0	0	0	0	0	0	0	0	0	0	0	0	0	0	0	0	0	0	0	0	0	0	0	0	0	0	0	0	0	0	0	0	0	0	0	0	0	0	0	0	0	0	0	0	0	0	0	0	0	0	0	0	0	0	0	0	0	0	0	0	0	0	0	0	0	0	0	0	0	0	0	0	0	0	0	0	0	0	0	0	0	0	0	0	0	0	0	0	0	0	0	0	0	0	0	0	0	3	2	2	0	2	1	3	0	2	2	0	0	0	0	0	0	0	0	0	0	0	0	0	0	0	0	0	0	0	0	0	0	0	0	0	0	0	0	0	0	0	0	0	0	0	0	1	0	0	0	0	0	0	0	0	0	0	0	0	0	0	0	0	0	0	0	0	0	0	0	0	0	1	0	0	0	0	0	0	0	0	0	0	0	0	0	0	0	0	0	0	0	0	0	0	0	0	0	0	0	0	0	0	0	0	0	1	0	0	0	0		76.1435	87.87	92.0964	88.8677	92.5112	84.3946	89.5964	89.787	43.7644	95.9873	93.0283	85.407	80.8314	80.7737	82.3759	88.7269	85.6524	81.4376	89.9394	88.597	88.3227	85.6813	85.5514	84.7431	89.0733	87.1247	88.6692	86.2154	86.1432	84.9018	86.0277	84.5554	86.4607	87.3412	88.7846	87.8753	86.9948	86.0999	80.4706	80.3118	80.8314			0.0118623	0.0121179	0.0121721	0.0117647	0.0117647	0.0112741	0.0187614	0.0145563	0.0139472	0.0181667	0.0112237	0.0119476	0.0166667	0.0126335	0.0189757	0.00828507	0.00828507	0.00598638	0.00593391	0.00596307	0.00589891	0.00593391	0.00608639	0.006725	0.00675233	0.00415761	0.00462755	0.00528259	0.00528259	0.0228838	0.0226133	0.0226133	0.0215978	0.0226133	0.0248133	0.02	0.0195485	0.0207663	0.017692	0.030582	0.0218823	0.019793	0.0211766	0.0199117	0.0211766	0.0199117	0.0226133	0.022146	0.0208333	0.0230941	0.0212766	0.0224604	0.0208333	0.0201211	0.0222222	0.0207663	0.0227273	0.0226133	0.0222222	0.02	0.0208333	0.020662	0.0212766	0.0226133	0.022146	0.0184655	0.0188679	0.0188679	0.0188679	0.0226133	0.0202438	0.0232311	0.0202438	0.0187614	0.0199117	0.0195485	0.0177617	0.0165227	0.0179537	0.019793	0.0182819	0.0190847	0.0180512	0.0174963	0.0175439	0.0185185	0.0180512	0.0208333	0.0175439	0.0185185	0.0182819	0.0238095	0.0179537	0.0183409	0.0178571	0.0210425	0.0172126	0.0175439	0.017692	0.0172126	0.0171239	0.0173313	0.0170361	0.0170361	0.0175439	0.0171239	0.0177617	0.0177617	0.0174963	0.0178571	0.0184655	0.0182819	0.0180512	0.0178571	0.017692	0.0172126	0.0177617	0.0232311	0.017692	0.017692	0.0175439	0.0182819	0.017692	0.017692	0.017692	0.017692	0.0172126	0.0168631	0.0187614	0.0203891	0.0181667	0.0173844	0.0173844	0.0171239	0.0187614	0.0170361	0.0173844	0.017692	0.0171239	0.0174963	0.0196078	0.0238095	0.0181667	0.0187614	0.0211766	0.0177617	0.0178571	0.0175439	0.0174963	0.0183409	0.0173313	0.02	0.0179537	0.0173844	0.019793	0.0174963	0.0173844	0.0173313	0.0189757	0.0175439	0.0173844	0.0173844	0.0173844
	TGME49_254520-TGME49_305860	0.573
1505	TGME49_259690-TGME49_283850	0.573	0.641449	0.731436	?	?	0.295257	0.639885	0.731436	0.0936584	0.0936584	0.0608887	?	?	0.0622669	?	?	0	0	0.641449	0.00394413	0.306929	0.158687	0.330199	?	?	?	?	0	0.0750303	?	?	?	?	0.417924	0.606397	?	0.158687	0.330199	?	?	0.431892	?	?	?	?	?	?	0	0	?	?	?	?	0	0.863783	0.933862	TGME49_259690_orotidine-5-phosphate_decarboxylase/orotate_phosphoribosyltransferase	0	0	0	0	0	0	0	0	0	0	0	0	0	0	0	0	0	0	0	0	0	0	0	0	0	0	0	0	0	0	0	0	0	0	0	0	0	0	0	0	0	0	0	0	0	0	0	0	0	0	0	0	0	0	0	0	0	0	0	0	0	0	0	0	0	0	0	0	0	0	0	0	0	0	0	0	0	0	0	0	0	0	0	0	0	0	0	0	0	0	0	0	0	0	0	0	0	0	0	0	0	0	0	0	0	0	0	0	0	0	0	0	0	0	0	0	0	0	0	0	0	0	0	0	0	0	0	0	0	0	0	0	0	0	0	0	0	0	0	0	0	0	0	0	0	0	0	0	0	0	0	0	0	0	0	0	0	0	0	0	0	0	0	0	0	0	0	0	0	0	0	0	0	0	0	0	2	0	0	0	0	0	0	0	0	0	0	0	0	0	0	0	0	0	0	0	0	0	0	0	0	0	0	0	0	0	0	0	0	0	0	0	0	0	0	0	0	0	0	0	0	0	0	0	0	0	0	0	0	0	0	0	0	0	0	0	0	0	0	0	0	0	0	0	0	0	0	0	0	0	0	0	0	0	0	0	0	0	0	0	0	0	0	0	0	0	0	0	0	0	0	0	0	0	0	0	0	0	0	0	0	0	0	0	0	0	0	0	0	0	0	0	0	0	0	0	0	0	0	0	0	0	0	0	0	0	0	0	0	6	7	0	0	0	0	0	0	0	0	0	0	0	0	0	0	0	0	0	0	0	0	0	0	0	0	0	0	0	0	0	0	0	0	0	0	0	0	0	0	0	0	0	0	0	0	0	0	0	0	0	0	0	0	0	0	0	0	0	0	0	0	0	0	0	0	0	0	0	0	0	0	0	0	0	0	0	0	0	0	0	0	0	0	0	0	0	0	0	0	0	0	0	0	0	0	0	0	0	0	0	0	0	0	0	0	0	0	0	0	0		69.9327	57.0852	85.2018	75.9865	81.7825	58.5874	37.5673	55.9529	79.4024	60.1617	63.8135	67.1189	63.698	64.9538	67.0468	71.8533	62.2691	63.0485	71.0595	60.9844	67.8262	61.3741	55.2396	57.7079	67.6963	68.3458	67.3066	62.6732	59.8152	59.2379	59.5699	60.5514	55.9324	45.0491	15.8199	36.0133	41.2096	52.4827	71.4492	63.8279	71.5502			1	1	1	1	1	1	1	1	1	1	1	1	1	1	1	1	1	1	1	1	1	1	1	1	1	0.0534789	0.0729982	1	1	1	1	1	1	1	1	1	1	1	1	1	1	1	1	1	1	1	1	1	1	1	1	1	1	1	1	1	1	1	1	1	1	1	1	1	1	1	1	1	1	1	1	1	1	1	1	1	1	1	1	1	1	1	1	1	1	1	1	1	1	1	1	1	1	1	1	1	1	1	1	1	1	1	1	1	1	1	1	1	1	1	1	1	1	1	1	1	1	1	1	1	1	1	1	1	1	1	1	1	1	1	1	1	1	1	1	1	1	1	1	1	1	1	1	1	1	1	1	1	1	1	1	1	1	1	1	1	1	1	1	1	1	1	1
	TGME49_259690-TGME49_283850	0.573	0.641449	0.731436	?	?	0.295257	0.639885	0.731436	0.0936584	0.0936584	0.0608887	?	?	0.0622669	?	?	0	0	0.641449	0.00394413	0.306929	0.158687	0.330199	?	?	?	?	0	0.0750303	?	?	?	?	0.417924	0.606397	?	0.158687	0.330199	?	?	0.431892	?	?	?	?	?	?	0	0	?	?	?	?	0	0.863783	0.933862	TGME49_283850_peptidyl-prolyl_cis-trans_isomerase	0	0	0	0	0	0	0	0	0	0	0	0	0	0	0	0	0	0	0	0	0	0	0	0	0	0	0	0	0	0	0	0	0	0	0	0	0	0	0	0	0	0	0	0	0	0	0	0	0	0	0	0	0	0	0	0	8	0	0	0	0	0	0	0	0	0	0	0	0	0	0	0	0	0	0	0	0	0	0	0	0	0	0	0	0	0	0	0	0	0	0	0	0	0	0	0	0	0	0	0	0	0	0	0	0	0	0	0	0	0	0	0	0	0	0	0	0	0	0	0	1	0	2	3	0	4	2	13	10	4	0	0	2	1	0	0	0	0	0	0	0	0	0	0	0	0	0	0	0	0	0	0	0	0	0	0	0	0	0	0	0	0	0	0	0	0	0	0	0	0	0	0	0	0	0	0	8	7	0	2	0	0	0	0	0	0	0	0	4	2	0	2	0	0	0	0	0	0	0	0	0	0	0	0	0	0	0	0	0	0	0	0	0	0	0	0	0	0	0	0	0	0	0	0	0	0	0	0	0	0	0	0	0	0	0	0	11	3	0	0	0	0	0	0	0	0	0	8	0	1	0	0	0	0	0	0	0	0	0	0	0	0	0	0	0	0	0	0	0	0	0	0	0	0	0	0	0	0	0	0	0	0	0	0	0	0	0	0	0	0	0	0	0	0	0	0	8	1	0	0	0	0	0	0	0	0	0	0	0	21	20	0	0	1	3	11	0	3	1	0	0	0	0	0	0	0	0	0	0	0	0	0	0	0	0	0	0	0	0	0	0	0	0	0	0	0	0	0	0	0	0	0	0	0	0	0	0	0	0	0	0	0	0	0	0	0	0	0	0	0	0	0	0	0	0	0	0	0	0	0	0	0	0	0	0	0	0	0	0	0	0	0	0	0	0	0	0	0	0	0	0	0	0	0	0	0	0	0	0	0	0	0	0	0	0	0	0	0	0	0		82.3543	96.491	97.1188	97.1749	97.2085	95.4821	94.1031	91.917	78.955	40.2714	83.9203	91.7581	88.5248	89.694	70.4532	91.888	90.6467	86.3164	92.3643	89.3909	92.321	89.3331	89.5497	89.2177	92.0756	92.2777	91.8014	89.7373	90.9353	88.1784	90.9786	88.4671	90.7766	89.694	88.8279	89.5641	90.7188	91.8591	88.5681	85.4792	87.1103			0.0188679	0.0196078	0.0193427	0.0198803	0.0206088	0.017637	0.0230426	0.0227273	0.0228838	0.019195	0.0144928	0.0137888	0.00761609	0.00856906	0.0205343	0.00842467	0.0088088	0.0177617	0.0189757	0.0175439	0.0185185	0.0183409	0.0167507	0.00940725	0.00784942	0.00521651	0.0121951	0.0208333	0.0208333	0.02	0.019195	0.0194089	0.02	0.0247537	0.0227273	0.0201211	0.0212766	0.0205343	0.019195	0.025641	0.0186223	0.0215527	0.0190847	0.0207663	0.0201211	0.0187614	0.0193427	0.0206088	0.0224604	0.0222222	0.0187614	0.0198803	0.0185185	0.0190847	0.022146	0.0228838	0.0212766	0.0215527	0.0214137	0.022146	0.0218823	0.0211412	0.0230426	0.0208333	0.0234198	0.019793	0.0238095	0.0230426	0.0230426	0.0230426	0.0207663	0.0207663	0.0188679	0.02	0.0188679	0.022146	0.0201211	0.0227273	0.0214137	0.0224604	0.0214137	0.0195229	0.0190847	0.0194089	0.0196078	0.0193427	0.0188679	0.0198803	0.0218823	0.0198803	0.0207663	0.0193427	0.019793	0.0195229	0.02	0.019195	0.0193427	0.0208333	0.0198803	0.0222222	0.0232311	0.021967	0.0224604	0.0224604	0.0195229	0.0218823	0.0242125	0.0222222	0.022146	0.0227273	0.021967	0.0232311	0.0243902	0.022146	0.0225728	0.0222222	0.022146	0.022146	0.0216934	0.0225728	0.0234198	0.0230426	0.0232311	0.0225728	0.0225728	0.0225728	0.0212766	0.0211412	0.0212766	0.0214137	0.0224604	0.0218823	0.0222222	0.0203679	0.0206088	0.021967	0.0212766	0.0222222	0.021967	0.0222222	0.022146	0.0235168	0.0215527	0.023722	0.0208333	0.0225728	0.0225728	0.0212766	0.0218823	0.0228838	0.0212766	0.022146	0.0214137	0.021967	0.0243902	0.0210425	0.022146	0.0208333	0.0251896	0.0235168	0.0215527	0.0216934	0.0216934
	TGME49_259690-TGME49_283850	0.573
1506	TGME49_260370-TGME49_313140	0.573	0.864119	0.94053	?	?	0.171171	0.862841	0.94053	0.109056	0.109056	0.0726458	?	?	?	?	?	1	0.667	0.864119	0.213585	0.403781	0.35758	0.595244	?	?	?	?	?	?	?	?	?	?	0.410788	0.662539	?	0.35758	0.595244	?	?	?	?	?	?	?	?	?	?	?	?	?	?	?	1	0.886461	0.956896	TGME49_260370_AtPH1_family_protein	0	0	0	0	0	0	0	0	0	0	0	0	0	0	0	0	0	0	0	0	0	0	0	0	0	0	0	0	0	0	0	0	0	0	0	0	0	0	0	0	0	0	0	0	0	0	0	0	0	0	0	0	0	0	0	0	0	0	0	0	0	0	0	0	0	0	0	0	0	0	0	0	0	0	0	0	0	0	0	0	0	0	0	0	0	0	0	0	0	0	0	0	0	0	0	0	0	0	0	0	0	0	0	0	0	0	0	0	0	0	0	0	0	0	0	0	0	0	0	0	0	0	0	0	0	0	0	0	0	0	0	0	0	0	0	0	0	0	0	0	0	0	0	0	0	0	0	0	0	0	0	0	0	0	0	0	0	0	0	0	0	0	0	0	0	0	0	0	0	0	0	0	0	0	0	0	0	0	0	0	0	0	0	0	0	0	0	0	0	0	0	0	0	0	0	0	0	0	0	0	0	0	0	0	0	0	0	0	0	0	0	0	0	0	0	0	0	0	0	0	0	0	0	0	0	0	0	0	0	0	0	0	0	0	0	0	0	0	0	0	0	0	0	0	0	0	0	0	0	0	0	0	0	0	0	0	0	0	0	0	0	0	0	0	0	0	0	0	0	0	0	0	0	0	0	0	0	0	0	0	0	0	0	0	0	0	0	0	0	0	0	0	0	0	0	0	0	0	0	0	0	0	0	0	0	0	0	0	0	8	8	0	0	0	0	2	0	0	0	0	0	0	0	0	0	0	0	0	0	0	0	0	0	0	0	0	0	0	0	0	0	0	0	0	0	0	0	0	0	0	0	0	0	0	0	0	0	0	0	0	0	0	0	0	0	0	0	0	0	0	0	0	0	0	0	0	0	0	0	0	0	0	0	0	0	0	0	0	0	0	0	0	0	0	0	0	0	0	0	0	0	0	0	0	0	0	0	0	0	0	0	0	0	0	0	0	0	0	0	0		95.583	82.9036	89.7534	90.6166	89.6525	93.1839	72.4888	94.4619	92.7685	88.164	89.8528	83.4584	91.4405	90.3868	92.4654	70.9729	84.7864	89.5064	75.5774	85.6091	70.2512	86.1721	86.9804	87.2258	75.4186	80.052	78.1033	86.5618	89.6796	89.1311	89.1744	88.9434	79.7055	80.9469	83.4007	80.7448	84.44	84.5554	87.1536	91.0364	87.168			1	1	1	1	1	1	1	1	1	1	0.0151515	0.0159492	0.0160511	1	1	1	1	0.0389121	0.0570683	0.0467335	0.0377033	0.0374546	0.0389121	0.0331621	0.0440549	0.0344828	0.044841	1	1	0.0214137	0.0207375	0.0206088	0.0195229	1	1	1	1	1	1	1	1	1	1	1	1	1	1	1	1	1	1	1	1	1	1	1	1	1	1	1	1	1	1	1	1	1	1	1	1	1	1	1	1	1	1	1	1	1	1	1	1	0.270346	1	1	1	1	1	1	1	1	1	1	1	1	1	1	1	1	1	1	1	1	1	1	0.0534789	1	1	1	1	1	1	1	1	1	1	1	1	1	1	1	1	1	1	1	1	1	1	1	1	1	1	1	1	1	1	1	1	1	1	1	1	1	1	1	1	1	1	1	1	1	1	1	1	1	1	1	1	1	1	1	1	1	1
	TGME49_260370-TGME49_313140	0.573	0.864119	0.94053	?	?	0.171171	0.862841	0.94053	0.109056	0.109056	0.0726458	?	?	?	?	?	1	0.667	0.864119	0.213585	0.403781	0.35758	0.595244	?	?	?	?	?	?	?	?	?	?	0.410788	0.662539	?	0.35758	0.595244	?	?	?	?	?	?	?	?	?	?	?	?	?	?	?	1	0.886461	0.956896	TGME49_313140_isocitrate_dehydrogenase	0	0	0	0	0	0	0	0	0	0	0	0	0	0	0	0	0	0	0	0	0	0	0	0	0	0	0	0	0	0	0	0	0	0	0	0	0	0	0	0	0	0	0	0	0	0	0	0	0	0	0	0	0	0	0	0	0	0	0	0	0	0	0	0	0	0	0	0	0	0	0	0	0	0	0	0	0	0	0	0	0	0	0	0	0	0	0	0	0	0	0	0	0	0	0	0	0	0	0	0	0	0	0	0	0	0	0	0	0	0	0	0	0	0	0	0	2	0	0	0	0	0	0	0	0	0	0	0	0	0	0	4	1	0	0	0	0	0	0	0	0	0	0	0	0	0	0	0	0	0	0	0	0	0	0	0	0	0	0	0	0	0	0	0	0	0	0	0	0	0	0	0	0	0	0	0	1	0	0	0	0	0	0	0	0	0	0	0	0	0	0	2	0	0	0	0	0	0	0	0	0	0	0	0	0	0	0	0	0	0	0	0	0	0	0	0	0	0	0	0	0	0	0	0	0	0	0	0	0	0	0	0	0	0	0	0	0	0	0	0	0	0	0	0	0	0	0	0	0	1	0	2	0	0	0	0	0	0	0	0	0	0	0	0	0	0	0	0	0	0	0	0	0	0	0	0	0	0	0	0	0	0	0	0	0	0	0	0	0	0	0	0	0	0	0	0	0	0	0	0	0	0	0	0	0	0	0	0	0	18	17	0	0	0	1	1	0	5	5	0	0	0	0	0	0	0	0	0	0	0	0	0	0	0	0	0	0	0	0	0	0	0	0	0	0	0	0	0	0	0	0	0	0	0	0	0	0	0	0	0	0	0	0	0	0	0	0	0	0	0	0	0	0	0	0	0	0	0	0	0	0	0	0	0	0	0	0	0	0	0	0	0	0	0	0	0	0	0	0	0	0	0	0	0	0	0	0	0	0	0	0	0	0	0	0	0	0	0	0	0		69.0695	83.3857	94.0022	91.3453	92.7691	89.2713	85.1906	71.222	84.6276	72.2431	83.1553	89.3764	85.6957	85.7535	81.7408	91.2962	92.1189	89.694	91.9602	90.3724	91.2096	91.6137	90.9353	90.8343	91.8303	91.0797	92.1767	90.69	90.9642	90.3868	90.1992	89.0156	89.2465	88.5537	90.7477	89.03	91.224	89.7517	90.6611	90.0982	90.0693			0.00641026	0.00650622	0.00663575	0.00638166	0.0064039	0.00604146	0.00726222	0.0282502	0.026209	0.025	0.00638166	0.00635724	0.00638166	0.028012	0.0934669	0.00645161	0.00646417	0.00572991	0.00928514	0.00566499	0.00564264	0.00558659	0.00566499	0.00693977	0.00675676	0.00449644	0.00483795	1	1	0.00655639	0.00632911	0.00632911	0.00656936	1	1	1	0.008	1	0.00668007	1	0.00646417	0.00692531	0.00675676	0.00663575	0.006725	0.00684931	0.00675676	0.00688226	0.00773389	0.00711628	0.00687177	0.00654883	0.0069109	0.00678435	0.00684931	0.00719425	0.00687177	0.00682487	0.00682487	0.00704225	0.00695899	0.00696753	0.00668794	0.00654883	0.00650622	0.00649158	0.00670143	0.00670143	0.00670143	1	0.00692531	0.0397537	0.00678435	0.00678435	0.00656936	0.00675676	1	0.00626178	0.00662252	0.0118065	0.00641026	0.00677053	0.00655639	0.00662252	0.006592	0.00651899	0.00675676	0.00641026	0.00729103	0.0063412	0.00655639	0.00654883	0.00653181	1	0.00632024	0.00653181	0.00668007	0.0063412	0.00639395	0.00638166	0.00627361	0.00645161	0.00644239	0.00644239	0.00641026	0.00644239	0.00650622	0.0063412	0.00641026	0.00646417	0.00639395	0.00651899	0.00674304	0.00684931	0.00656936	0.00656936	0.00650622	0.00650622	0.00654883	0.00654883	0.00654883	0.00654883	0.00664903	0.00657895	0.00656936	0.00656936	0.0063412	0.00662252	0.00615771	0.00650622	0.00654883	0.00654883	0.00641026	0.00639395	0.00642992	0.00648084	0.00635724	0.0063412	0.00635724	0.00644239	0.00646417	0.00696753	0.00674304	0.00679824	0.00831248	0.00793363	0.00679824	0.00636757	0.0063412	0.00642992	0.00635724	0.00649158	0.0104494	0.00666236	0.00649158	0.00636757	0.00641026	0.00645161	0.00635724	0.0101993	0.00635724	0.00641026	0.0064039
	TGME49_260370-TGME49_313140	0.573
1507	TGME49_260370-TGME49_315110	0.573	0.912826	0.989011	?	?	0.412667	0.906473	0.989011	0.0388818	0.0388818	0.0388818	?	?	?	?	?	1	0.667	0.912826	0.163252	0.222503	0.390086	0.639407	?	?	?	?	?	?	?	?	?	?	0.432765	0.691338	?	0.390086	0.639407	?	?	?	?	?	?	?	?	?	?	?	?	?	?	?	1	0.907598	0.989011	TGME49_260370_AtPH1_family_protein	0	0	0	0	0	0	0	0	0	0	0	0	0	0	0	0	0	0	0	0	0	0	0	0	0	0	0	0	0	0	0	0	0	0	0	0	0	0	0	0	0	0	0	0	0	0	0	0	0	0	0	0	0	0	0	0	0	0	0	0	0	0	0	0	0	0	0	0	0	0	0	0	0	0	0	0	0	0	0	0	0	0	0	0	0	0	0	0	0	0	0	0	0	0	0	0	0	0	0	0	0	0	0	0	0	0	0	0	0	0	0	0	0	0	0	0	0	0	0	0	0	0	0	0	0	0	0	0	0	0	0	0	0	0	0	0	0	0	0	0	0	0	0	0	0	0	0	0	0	0	0	0	0	0	0	0	0	0	0	0	0	0	0	0	0	0	0	0	0	0	0	0	0	0	0	0	0	0	0	0	0	0	0	0	0	0	0	0	0	0	0	0	0	0	0	0	0	0	0	0	0	0	0	0	0	0	0	0	0	0	0	0	0	0	0	0	0	0	0	0	0	0	0	0	0	0	0	0	0	0	0	0	0	0	0	0	0	0	0	0	0	0	0	0	0	0	0	0	0	0	0	0	0	0	0	0	0	0	0	0	0	0	0	0	0	0	0	0	0	0	0	0	0	0	0	0	0	0	0	0	0	0	0	0	0	0	0	0	0	0	0	0	0	0	0	0	0	0	0	0	0	0	0	0	0	0	0	0	0	8	8	0	0	0	0	2	0	0	0	0	0	0	0	0	0	0	0	0	0	0	0	0	0	0	0	0	0	0	0	0	0	0	0	0	0	0	0	0	0	0	0	0	0	0	0	0	0	0	0	0	0	0	0	0	0	0	0	0	0	0	0	0	0	0	0	0	0	0	0	0	0	0	0	0	0	0	0	0	0	0	0	0	0	0	0	0	0	0	0	0	0	0	0	0	0	0	0	0	0	0	0	0	0	0	0	0	0	0	0	0		95.583	82.9036	89.7534	90.6166	89.6525	93.1839	72.4888	94.4619	92.7685	88.164	89.8528	83.4584	91.4405	90.3868	92.4654	70.9729	84.7864	89.5064	75.5774	85.6091	70.2512	86.1721	86.9804	87.2258	75.4186	80.052	78.1033	86.5618	89.6796	89.1311	89.1744	88.9434	79.7055	80.9469	83.4007	80.7448	84.44	84.5554	87.1536	91.0364	87.168			0.0552581	0.0636985	0.0605221	0.065695	0.065695	0.0746383	1	0.17547	0.181065	0.0598839	0.0909091	1	0.0896467	1	0.081294	0.0450008	0.0411505	0.0756324	0.0688569	0.068032	0.0688569	0.0756324	0.0694544	1	1	0.0175439	1	0.0296745	0.0296745	1	1	1	1	1	1	0.139764	0.188643	0.1	0.129887	1	1	0.196197	1	1	1	1	1	1	1	1	1	1	1	1	1	1	1	1	1	1	1	1	1	1	1	0.181065	1	1	1	1	0.270346	0.270346	0.149277	0.212813	0.232502	0.196197	0.185256	0.181065	0.232502	0.119077	0.2	1	1	1	1	1	1	1	1	1	1	1	1	1	1	1	1	0.191503	0.162472	0.212813	1	1	1	1	1	1	1	0.232502	0.212813	0.196197	1	1	1	0.227379	0.212813	0.221098	0.221098	0.221098	0.221098	0.221098	1	1	0.270346	1	0.270346	1	1	0.196197	0.181065	0.1563	0.165405	0.185256	0.125	0.132928	0.191503	0.139764	0.188643	0.153307	0.191503	0.165405	0.212813	0.196197	0.2	1	0.17547	0.149277	0.196197	0.136967	0.139764	0.149277	0.136967	0.153307	0.24068	0.132928	0.142857	0.166667	0.181065	0.166667	0.142857	0.196197	0.139764	0.139764	0.139764
	TGME49_260370-TGME49_315110	0.573	0.912826	0.989011	?	?	0.412667	0.906473	0.989011	0.0388818	0.0388818	0.0388818	?	?	?	?	?	1	0.667	0.912826	0.163252	0.222503	0.390086	0.639407	?	?	?	?	?	?	?	?	?	?	0.432765	0.691338	?	0.390086	0.639407	?	?	?	?	?	?	?	?	?	?	?	?	?	?	?	1	0.907598	0.989011	TGME49_315110_prefoldin,_alpha_subunit_protein	0	0	0	0	0	0	0	0	0	0	0	0	0	0	0	0	0	0	0	0	0	0	0	0	0	0	0	0	0	0	0	0	0	0	0	0	0	0	0	0	0	0	0	0	0	0	0	0	0	0	0	0	0	0	0	0	0	0	0	0	0	0	0	0	0	0	0	0	0	0	0	0	0	0	0	0	0	0	0	0	0	0	0	0	0	0	0	0	0	0	0	0	0	0	0	0	0	0	0	0	0	0	0	0	0	0	0	0	0	0	0	0	0	0	0	0	0	0	0	0	0	0	0	0	0	0	0	0	0	0	0	0	0	0	0	0	0	0	0	0	0	0	0	0	0	0	0	0	0	0	0	0	0	0	0	0	0	0	0	0	0	0	0	0	0	0	0	0	0	0	0	0	0	0	0	0	0	0	0	0	0	0	0	0	0	0	0	0	0	0	0	0	0	0	0	0	0	0	0	0	0	0	0	0	0	0	0	0	0	0	0	0	0	0	0	0	0	0	0	0	0	0	0	0	0	0	0	0	0	0	0	0	0	0	0	0	0	0	0	0	0	0	0	0	0	0	0	0	0	0	0	0	0	0	0	0	0	0	0	0	0	0	0	0	0	0	0	0	0	0	0	0	0	0	0	0	0	0	0	0	0	0	0	0	0	0	0	0	0	0	0	0	0	0	0	0	0	0	0	0	0	0	0	0	0	0	0	0	0	8	7	0	0	0	0	0	0	0	0	0	0	0	0	0	0	0	0	0	0	0	0	0	0	0	0	0	0	0	0	0	0	0	0	0	0	0	0	0	0	0	0	0	0	0	0	0	0	0	0	0	0	0	0	0	0	0	0	0	0	0	0	0	0	0	0	0	0	0	0	0	0	0	0	0	0	0	0	0	0	0	0	0	0	0	0	0	0	0	0	0	0	0	0	0	0	0	0	0	0	0	0	0	0	0	0	0	0	0	0	0		46.4686	46.7713	87.7466	86.3004	87.2534	84.204	81.3341	70.4933	89.6074	85.9267	81.2933	80.9902	78.7529	77.7425	73.0225	76.7754	75.1732	66.2529	76.9197	68.7211	75.7073	74.4804	73.3978	66.9746	77.1651	68.8366	78.6663	71.8822	75.4908	71.8533	74.567	70.2367	91.7292	89.4342	91.4694	92.3499	91.9457	92.8118	70.2512	75.765	75.1155			0.0854776	0.0739487	0.0818207	0.25	0.132928	0.0990402	0.136967	0.125	0.142857	0.0787465	0.0609833	0.0570683	0.0578	0.068032	0.0729982	0.1	0.0605221	0.185256	0.142857	0.153307	0.181065	0.138469	1	0.270346	0.081294	0.0253018	0.0467335	1	0.0978297	0.0636985	0.0662387	0.069925	0.0729982	0.283859	1	0.0990402	0.069925	0.1563	0.05	1	0.162472	0.0978297	0.0666667	0.0961729	0.0688569	1	0.0605221	0.0818207	1	1	0.0662387	0.0905325	0.065695	0.0598839	0.0729982	0.068032	0.0909091	0.0666667	0.0694544	0.0666667	0.0662387	0.0706469	0.0711959	0.109231	0.0769231	0.121627	0.0877351	0.0934669	0.0934669	1	0.0729982	0.0854776	0.0867839	0.0909091	0.119077	0.107515	0.158704	0.103104	0.0711959	0.0666667	0.0854776	0.1	0.158704	0.135173	0.138469	0.138469	0.136967	1	1	0.0905325	0.106406	0.114956	0.17547	0.0934669	0.196197	1	0.1	0.065695	0.0636985	0.0706469	0.095031	0.0694544	0.0763539	0.0694544	0.0746383	0.0746383	0.0729982	0.0616452	0.068032	0.0636985	0.0543539	0.0565005	0.0787465	0.0609833	0.0598839	0.0598839	0.0586656	0.0586656	0.0605221	0.0598839	0.0605221	0.0609833	0.0565005	0.0555556	0.0555556	0.0588235	0.0570683	0.0543539	1	1	1	0.0565005	0.0609833	0.0552581	0.0625	0.0619007	0.0598839	0.0588235	0.244086	1	1	0.165405	0.0787465	1	0.0580658	0.0609833	0.0619007	0.0609833	0.0616452	0.0609833	0.0619007	0.111111	0.125	0.0769231	0.0609833	0.0619007	1	0.0609833	0.140906	0.0609833	0.0609833	0.0609833	0.0609833
	TGME49_260370-TGME49_315110	0.573
1508	TGME49_263300-TGME49_313080	0.573	0.490172	0.75051	?	?	0.0986594	0.465818	0.75051	0.287002	0.287002	0.247315	?	?	?	?	?	0	0	0.490172	0.0767656	0.462012	0.0425007	0.164971	?	?	?	?	?	?	?	?	?	?	0.0473163	0.225256	?	0.0425007	0.164971	?	?	?	?	?	?	?	?	?	?	?	?	?	?	?	0	0.496624	0.788787	TGME49_263300_eukaryotic_porin_protein	0	0	0	0	0	0	0	0	0	0	0	0	0	0	0	0	0	0	0	0	0	0	0	0	0	0	0	0	0	0	0	0	0	0	0	0	0	0	0	0	0	0	0	0	0	0	0	0	0	0	0	0	0	0	0	0	0	0	0	0	0	0	0	0	0	0	0	0	0	0	0	0	0	0	0	0	0	0	0	0	0	0	0	0	0	0	0	0	0	0	0	0	0	0	0	0	0	0	0	0	0	0	0	0	0	0	0	0	0	0	0	0	0	0	0	0	0	0	0	0	0	0	0	0	0	0	0	0	0	0	0	0	0	0	0	0	0	0	0	0	0	0	0	0	0	0	0	0	0	0	0	0	0	0	0	0	0	0	0	0	0	0	0	0	0	0	0	0	0	0	0	0	0	0	0	0	0	0	0	0	0	0	0	0	0	0	0	0	0	0	0	0	0	0	0	0	0	0	0	0	0	0	0	0	0	0	0	0	0	0	0	0	0	0	0	0	0	0	0	0	0	0	0	0	0	0	0	0	0	0	0	0	0	0	0	0	0	0	0	0	0	0	0	0	0	0	0	0	0	0	0	0	0	0	0	0	0	0	0	0	0	0	0	0	0	0	0	0	0	0	0	0	0	0	0	0	0	0	0	0	0	0	0	0	0	0	0	0	0	0	0	0	0	0	0	0	0	0	0	0	0	0	0	0	0	0	0	0	0	0	0	0	0	0	0	0	0	0	0	0	0	0	0	0	0	0	0	0	0	0	0	0	0	0	0	0	0	0	0	0	0	0	0	0	0	0	0	0	0	0	0	0	0	0	0	0	0	0	8	0	6	8	0	0	0	0	4	0	0	0	4	2	0	4	0	3	0	0	0	0	0	6	0	4	3	0	0	0	0	0	5	0	0	0	0	0	0	0	0	2	0	2	4	1	0	1	0	0	1	2	3	0	0	0	0	0	0	0	0	0		91.2444	94.1143	97.5448	96.8834	97.2534	96.9843	93.8901	87.657	89.8961	71.3048	73.6865	91.787	90.3724	89.5785	85.6236	92.4798	95.4244	93.1726	93.6634	94.3995	91.6426	94.6016	92.7107	93.2592	93.4324	93.2881	93.5191	94.2408	93.7789	94.1397	93.0283	93.5624	93.649	91.657	94.7748	94.5439	91.8014	88.7846	93.1005	95.0202	92.8118			0.0552581	0.0636985	0.0605221	0.065695	0.065695	0.0746383	1	0.17547	0.181065	0.0598839	0.0909091	1	0.0896467	1	0.081294	0.0450008	0.0411505	0.0756324	0.0688569	0.068032	0.0688569	0.0756324	0.0694544	1	1	0.0175439	1	0.0296745	0.0296745	1	1	1	1	1	1	0.139764	0.188643	0.1	0.129887	1	1	0.196197	1	1	1	1	1	1	1	1	1	1	1	1	1	1	1	1	1	1	1	1	1	1	1	0.181065	1	1	1	1	0.270346	0.270346	0.149277	0.212813	0.232502	0.196197	0.185256	0.181065	0.232502	0.119077	0.2	1	1	1	1	1	1	1	1	1	1	1	1	1	1	1	1	0.191503	0.162472	0.212813	1	1	1	1	1	1	1	0.232502	0.212813	0.196197	1	1	1	0.227379	0.212813	0.221098	0.221098	0.221098	0.221098	0.221098	1	1	0.270346	1	0.270346	1	1	0.196197	0.181065	0.1563	0.165405	0.185256	0.125	0.132928	0.191503	0.139764	0.188643	0.153307	0.191503	0.165405	0.212813	0.196197	0.2	1	0.17547	0.149277	0.196197	0.136967	0.139764	0.149277	0.136967	0.153307	0.24068	0.132928	0.142857	0.166667	0.181065	0.166667	0.142857	0.196197	0.139764	0.139764	0.139764
	TGME49_263300-TGME49_313080	0.573	0.490172	0.75051	?	?	0.0986594	0.465818	0.75051	0.287002	0.287002	0.247315	?	?	?	?	?	0	0	0.490172	0.0767656	0.462012	0.0425007	0.164971	?	?	?	?	?	?	?	?	?	?	0.0473163	0.225256	?	0.0425007	0.164971	?	?	?	?	?	?	?	?	?	?	?	?	?	?	?	0	0.496624	0.788787	TGME49_313080_hypothetical_protein	0	0	0	0	0	0	0	0	0	0	0	0	0	0	0	0	0	0	0	0	0	0	0	0	0	0	0	0	0	0	0	0	0	0	0	0	0	0	0	0	0	0	0	0	0	0	0	0	0	0	0	0	0	0	3	0	4	0	0	0	0	0	0	0	0	0	0	0	0	0	0	0	0	0	0	0	0	0	0	0	0	0	0	0	0	0	0	0	0	0	0	0	0	0	0	0	0	0	0	0	0	0	0	0	0	0	0	0	0	0	0	0	0	0	0	0	0	0	0	0	0	0	0	0	0	0	0	0	0	0	0	0	0	0	0	0	0	0	0	0	0	0	0	0	0	0	0	0	0	0	0	0	0	0	0	0	0	0	0	0	0	0	0	0	0	0	0	0	0	0	0	0	0	0	0	0	0	0	0	0	0	0	0	0	0	0	0	0	0	0	0	0	0	0	0	0	0	0	0	0	0	0	0	0	0	0	0	0	0	0	0	0	0	0	0	0	0	0	0	0	0	0	0	0	0	0	0	0	0	0	0	0	0	0	0	0	0	0	0	0	0	0	0	0	0	0	0	0	0	0	0	0	0	0	0	0	0	0	0	0	0	0	0	0	0	0	0	0	0	0	0	0	0	0	0	0	0	0	0	0	0	0	0	0	0	0	0	0	0	0	0	0	0	0	0	0	0	0	0	0	0	0	0	0	0	0	0	0	0	0	0	0	0	0	0	0	0	0	0	0	0	0	0	0	0	0	0	0	0	0	0	0	0	0	0	0	0	0	0	0	0	0	0	0	0	0	0	0	0	0	0	0	0	0	0	0	0	0	4	4	6	3	4	0	0	0	0	0	0	0	4	2	0	4	0	0	0	0	0	2	0	2	0	3	1	1	0	0	0	0	0	3	0	0	0	0	0	0	0	0	0	0	0	0	0	0	0	0	0	0	0	0	0	0	0	0	0	0	0	0		80.6054	81.6816	93.935	94.361	94.2377	90.4148	90.0336	93.3744	36.6195	28.6518	10.638	54.5179	64.3909	62.7598	53.5652	79.7488	81.9284	76.9342	76.4434	76.8909	76.7898	79.8932	82.2171	79.388	77.4394	74.0329	77.1507	76.8909	76.097	78.955	79.5323	77.1796	72.5318	70.1357	78.5797	77.4682	71.6224	59.4977	66.5271	70.5543	67.9994			0.227379	0.322902	1	1	1	0.17547	1	0.25	0.227379	0.2	0.166667	0.181065	0.270346	0.129887	0.17547	0.227379	0.322902	0.212813	1	0.247172	0.139764	0.270346	0.17547	1	1	0.0230426	1	0.158704	0.142857	0.25	1	0.24068	0.247172	1	1	0.153307	0.270346	0.136967	0.142857	0.322902	1	0.270346	0.153307	0.227379	0.2	0.141929	0.24068	0.247172	0.322902	1	0.294296	0.25	0.302936	0.221098	0.270346	1	1	1	0.270346	1	1	1	1	0.227379	1	1	0.294296	0.322902	0.322902	1	1	1	0.139764	0.294296	1	1	0.2	0.17547	1	0.236863	0.283859	0.2	0.212813	0.221098	0.181065	0.24068	0.221098	0.142857	1	0.139764	0.236863	0.227379	1	1	1	1	1	0.2	1	0.322902	1	1	1	1	0.302936	0.185256	1	1	0.185256	1	1	0.160724	1	0.294296	0.153307	1	1	1	1	1	1	0.270346	0.221098	0.270346	0.270346	0.270346	0.164018	0.19399	0.294296	1	0.310381	0.198186	0.283859	0.198186	0.24068	0.283859	0.283859	0.247172	0.2	0.294296	0.24068	1	1	0.302936	0.221098	1	1	0.310381	0.270346	0.270346	0.25	1	1	0.283859	0.283859	0.294296	0.322902	0.247172	1	0.322902	0.270346	0.25	0.270346
	TGME49_263300-TGME49_313080	0.573
1509	TGME49_290700-TGME49_300052	0.573	0.442236	0.714905	?	?	0.0817261	0.444897	0.714905	0.113933	0.113933	?	?	?	0.112693	?	?	1	0.5	0.442236	?	?	0.0230342	0.146169	?	?	?	?	0.0561278	0.298683	?	?	?	?	?	?	?	0.0230342	0.146169	?	?	0.759612	?	?	?	?	?	?	1	0	?	?	?	?	?	?	?	TGME49_290700_hypothetical_protein	0	0	0	0	0	0	0	0	0	0	0	0	0	0	3	0	0	0	0	0	0	0	0	0	0	0	0	0	0	0	0	0	0	0	0	0	0	0	0	0	0	0	0	0	0	0	0	0	0	0	0	0	0	0	0	0	0	0	0	0	0	0	0	0	0	0	0	0	0	0	0	0	0	3	0	0	0	0	0	0	0	0	0	0	0	0	0	0	0	0	0	0	0	0	0	0	0	0	0	0	0	0	0	0	0	0	0	0	0	0	0	0	0	0	0	0	0	0	0	0	0	0	0	0	0	0	0	0	0	1	0	2	7	13	12	2	1	0	0	0	0	0	0	0	0	0	0	0	0	0	0	0	0	0	0	0	0	0	0	0	0	0	0	0	0	0	0	0	0	0	0	0	0	0	0	0	0	0	0	0	0	0	0	0	0	0	0	0	0	0	0	0	0	0	7	0	0	0	0	0	0	0	0	0	0	0	0	0	0	0	0	0	0	0	0	0	0	0	0	0	0	0	0	0	0	0	0	0	0	0	0	0	0	0	0	0	0	0	0	0	0	0	0	0	0	0	0	0	0	0	0	0	0	0	3	0	0	0	0	0	0	0	0	0	0	0	0	0	0	0	0	0	0	0	0	0	0	0	0	0	0	0	0	0	0	0	0	0	0	0	0	0	0	0	0	0	0	0	0	0	0	0	0	0	0	0	0	0	0	1	0	0	0	0	0	0	0	0	0	0	0	1	0	1	0	0	0	0	0	1	0	0	0	0	0	0	0	0	0	0	0	0	0	0	0	0	0	0	0	0	0	0	0	0	0	0	0	0	0	0	0	0	2	0	0	0	0	0	0	0	0	0	0	0	0	0	0	0	0	1	0	0	0	0	0	0	0	0	0	0	0	0	0	0	0	0	0	0	0	0	0	0	0	0	0	0	0	0	0	0	0	0	0	0	0	0	0	0	0	0		93.139	97.5	14.4619	14.5684	12.9709	91.9955	94.9888	87.5673	16.556	82.5058	78.9983	77.5693	53.5219	65.2569	54.8066	93.418	92.22	93.0139	94.3995	92.8839	94.6016	92.4509	93.6778	93.3603	93.9665	93.8943	94.1109	92.4798	93.9088	92.8406	93.6778	92.5953	38.496	30.9613	9.00693	19.2985	19.7604	36.1865	95.1934	93.2159	95.1068			1	1	1	1	1	1	1	1	1	1	0.17547	0.188643	1	1	1	1	1	0.0539873	0.0694544	0.0333333	0.047619	0.030582	0.107515	0.0729982	0.0714286	0.00825785	0.0135135	1	0.283859	1	1	1	1	1	1	1	1	1	1	1	1	1	1	1	1	1	1	1	1	1	1	1	1	1	1	1	1	1	1	1	1	1	1	1	1	1	0.188643	0.188643	0.188643	1	1	1	1	1	1	1	1	1	1	1	0.120467	1	1	1	1	1	1	1	1	1	1	1	1	1	1	1	1	1	1	1	1	1	1	1	0.17547	1	1	0.270346	0.302936	0.270346	1	0.2	1	0.270346	1	1	1	1	1	1	1	1	1	1	1	0.270346	1	1	1	1	1	1	1	1	1	1	1	1	1	1	1	1	1	1	1	1	1	1	1	1	1	1	1	1	1	1	1	1	1	1	1	1	1
	TGME49_290700-TGME49_300052	0.573	0.442236	0.714905	?	?	0.0817261	0.444897	0.714905	0.113933	0.113933	?	?	?	0.112693	?	?	1	0.5	0.442236	?	?	0.0230342	0.146169	?	?	?	?	0.0561278	0.298683	?	?	?	?	?	?	?	0.0230342	0.146169	?	?	0.759612	?	?	?	?	?	?	1	0	?	?	?	?	?	?	?	TGME49_300052_hypothetical_protein	0	0	0	0	0	0	0	0	0	0	0	0	0	0	0	0	0	0	0	0	0	0	0	0	0	0	0	0	0	0	0	0	0	0	0	0	0	0	0	0	0	0	0	0	0	0	0	0	0	0	0	0	0	0	0	0	0	0	0	0	0	0	0	0	0	0	0	0	0	0	0	0	0	0	0	0	0	0	0	0	0	0	0	0	0	0	0	0	0	0	0	0	0	0	0	0	0	0	0	0	0	0	0	0	0	0	0	0	0	0	0	0	0	0	0	0	0	0	0	0	0	0	0	0	0	0	0	0	0	0	0	0	2	2	0	0	2	0	0	0	0	0	0	0	0	0	0	0	0	0	0	0	0	0	0	0	0	0	0	0	0	0	0	0	0	0	0	0	0	0	0	0	0	0	0	0	0	0	0	0	0	0	0	0	0	0	0	0	0	0	0	0	0	0	0	0	0	0	0	0	0	0	0	0	0	0	0	0	0	0	0	0	0	0	0	0	0	0	0	0	0	0	0	0	0	0	0	0	0	0	0	0	0	0	0	0	0	0	0	0	0	0	0	0	0	0	0	0	0	0	0	0	0	0	0	0	0	0	0	0	0	0	0	0	0	0	0	0	0	0	0	0	0	0	0	0	0	0	0	0	0	0	0	0	0	0	0	0	0	0	0	0	0	0	0	0	0	0	0	0	0	0	0	0	0	0	0	0	0	0	0	0	0	0	0	0	0	0	0	0	0	0	0	0	0	0	0	0	0	0	0	0	0	0	0	0	0	0	0	0	0	0	0	0	0	0	0	0	0	0	0	0	0	0	0	0	0	0	0	0	0	0	0	0	0	0	0	0	0	0	0	0	0	0	0	0	0	0	0	0	0	0	0	0	0	0	0	0	0	0	0	0	0	0	0	0	0	0	0	0	0	0	0	0	0	0	0	0	0	0	0	0	0	0	0	0	0	0	0	0		75.2018	80.7735	7.83632	12.0067	12.3879	70.0448	67.6009	73.8229	0	0	0	0	0	0	0	0	0	0	0	0	0	0	0	0	0	0	0	0	0	0	0	0	0	0	0	0	0	0	0	0	0
	TGME49_290700-TGME49_300052	0.573
1510	TGME49_293360-TGME49_295110	0.573	0.311161	0.474096	?	?	0.533652	0.310906	0.474096	0.262108	0.262108	0.195978	?	0.348832	0.302538	0.636514	0.636514	0	0	0.311161	0.00246838	?	0.0209726	0.0649287	?	?	0	0.0146038	0.000327135	0.00386754	1.98383e-08	0.00494225	0	0.00341516	0.0260442	0.0984837	?	0.0209726	0.0649287	?	0	0.00580552	0	0	?	?	0	0	0	-0.119175	0	0	0	0	0	0.329035	0.545454	TGME49_293360_hypothetical_protein	0	0	0	0	0	0	0	0	0	0	0	0	0	0	0	0	0	0	0	0	0	0	0	0	0	0	0	0	0	0	0	0	0	0	0	0	0	0	0	0	0	0	0	0	0	0	0	0	0	0	0	0	0	0	0	0	0	0	0	0	0	0	0	0	0	0	0	0	0	0	0	0	0	0	0	0	0	0	0	0	0	0	0	0	0	0	0	0	0	0	0	0	0	0	0	0	0	0	0	0	0	0	0	0	0	0	0	0	0	0	0	0	0	0	0	0	2	0	0	0	0	0	0	0	0	0	0	0	0	0	0	0	0	0	1	1	0	0	0	0	0	0	0	0	0	0	0	0	0	0	0	0	0	0	0	0	0	0	0	0	0	0	0	0	0	0	0	0	0	0	0	0	0	0	0	0	6	1	0	0	0	0	0	0	0	0	0	0	0	0	0	0	0	0	0	0	0	0	0	0	0	0	0	0	0	0	0	0	0	0	0	0	0	0	0	0	0	0	0	0	0	0	0	0	0	0	0	0	0	0	0	0	0	0	0	0	5	1	0	0	0	0	0	0	0	0	0	0	0	0	0	0	0	0	0	3	0	0	0	0	0	0	0	0	0	0	0	0	0	0	0	0	0	0	0	0	0	0	0	0	0	0	0	0	0	0	0	0	0	0	0	0	0	0	0	0	4	1	0	0	0	0	0	0	0	0	0	0	0	0	0	0	0	0	0	0	0	0	0	0	0	0	0	0	0	0	0	0	0	0	0	0	1	0	0	0	0	0	0	0	0	0	0	0	0	0	0	0	0	0	0	13	0	0	0	0	0	4	6	10	2	5	6	4	3	4	3	0	0	0	0	0	0	3	0	4	0	0	0	0	0	0	0	1	0	0	2	1	0	0	0	0	0	0	0	0	0	0	0	0	0	0	0	0	0	0	0	0	0	0	0	0	0	0	0	0	0	0	0	0		98.935	99.4058	96.7713	92.4552	95.7399	99.6861	98.4529	98.935	0	0	0	0	0	0	0	0	0	0	0	0	0	0	0	0	0	0	0	0	0	0	0	0	0	0	0	0	0	0	0	0	0			0.00321543	0.00321543	0.00321543	0.00321543	0.00321543	0.00321543	0.00321543	0.00321543	0.00321543	0.00321543	0.00321543	0.00321543	0.00321543	0.00321543	0.00321543	0.00321543	0.00321543	0.00360331	0.0182819	0.00321543	0.00321543	0.00321543	0.00321543	0.00561798	0.00428224	0.00321543	0.0166667	0.00321543	0.00321543	0.00341854	0.00338638	0.00341117	0.00347585	0.0097372	1	0.00576708	0.00321543	0.00340689	0.00321543	1	0.00321543	0.00321543	0.00321543	0.00321543	0.00321543	0.00321543	0.00321543	0.00321543	0.00321543	1	0.00321543	0.00321543	0.00321543	0.00321543	0.00321543	0.00321543	0.00321543	0.00321543	0.00321543	0.00321543	0.00321543	0.00321543	0.00321543	0.00321543	0.00321543	0.00321543	0.00321543	0.00321543	0.00321543	1	0.00321543	0.00321543	0.00321543	0.00321543	0.00321543	0.00321543	0.00321543	0.00321543	0.00321543	0.00321543	0.00321543	0.00321543	0.00321543	0.00321543	0.00321543	0.00321543	0.00321543	0.00321543	0.00321543	0.00321543	0.0151008	0.00321543	0.00321543	0.00321543	0.00331126	0.00321543	0.00321543	0.00321543	0.00321543	0.00321543	0.00321543	0.00321543	0.00321543	0.00321543	0.00321543	0.00321543	0.00321543	0.00321543	0.00321543	0.00321543	0.00321543	0.00321543	0.00321543	0.00321543	0.00321543	0.00321543	0.00321543	0.0384615	0.00321543	0.00321543	0.00321543	0.00321543	0.00321543	0.00321543	0.00321543	0.00321543	0.00321543	0.00321543	0.00321543	0.00321543	0.00321543	0.00321543	0.00321543	0.00321543	0.00321543	0.00321543	0.00321543	0.00321543	0.00321543	0.00321543	0.00321543	0.00321543	0.00339329	0.00321543	0.00321543	0.00321543	0.00321543	0.00321543	0.00326373	0.00371613	0.00321543	0.00372164	0.00443068	0.00321543	0.00343173	0.00321543	0.00321543	0.00321543	0.00396825	0.00363508	0.00321543	0.00321543	0.00321543
	TGME49_293360-TGME49_295110	0.573	0.311161	0.474096	?	?	0.533652	0.310906	0.474096	0.262108	0.262108	0.195978	?	0.348832	0.302538	0.636514	0.636514	0	0	0.311161	0.00246838	?	0.0209726	0.0649287	?	?	0	0.0146038	0.000327135	0.00386754	1.98383e-08	0.00494225	0	0.00341516	0.0260442	0.0984837	?	0.0209726	0.0649287	?	0	0.00580552	0	0	?	?	0	0	0	-0.119175	0	0	0	0	0	0.329035	0.545454	TGME49_295110_rhoptry_protein_ROP7_(ROP7)	0	0	0	0	0	0	0	0	0	0	0	0	0	0	0	0	0	1	0	0	0	0	2	1	2	2	0	0	0	1	2	2	0	1	0	0	0	0	0	0	0	0	0	0	0	0	0	0	0	0	0	0	0	0	0	0	0	0	0	0	0	0	0	0	0	0	0	0	0	0	0	0	0	0	0	0	2	2	1	0	2	0	2	2	1	0	0	0	0	0	2	2	0	0	0	0	0	0	0	0	0	0	0	0	0	0	0	0	0	0	0	0	0	0	0	0	0	0	0	0	0	0	0	0	0	0	0	0	0	0	0	0	0	0	0	0	2	0	3	3	2	0	4	5	5	4	3	2	6	4	5	6	0	4	2	5	2	4	6	2	4	1	0	0	0	0	0	0	0	2	1	2	2	0	0	0	0	0	0	0	0	0	0	0	0	0	0	0	0	0	0	0	0	0	0	0	0	0	0	0	0	0	0	2	1	0	0	0	0	0	0	0	0	0	0	0	0	0	0	0	0	0	0	0	0	0	0	0	0	0	0	0	0	0	0	0	0	0	0	0	0	0	0	0	0	0	0	0	0	0	0	0	0	0	0	0	0	0	0	0	0	0	0	0	0	0	0	0	1	1	0	1	0	1	0	0	0	0	0	0	0	0	0	0	0	0	0	0	0	0	0	0	0	0	0	0	0	0	0	0	0	0	0	0	0	0	0	0	0	0	0	0	0	0	0	0	0	0	0	0	0	0	0	0	0	0	0	0	0	0	0	0	0	0	0	0	0	0	0	0	0	0	0	0	0	0	0	0	5	7	3	6	0	0	0	15	2	0	14	9	14	19	8	5	0	5	8	0	0	7	13	12	0	12	0	9	0	0	0	8	0	10	0	8	6	8	6	7	0	6	9	9	0	8	1	5	0	0	0	7	7	10	8	8	6	4	6	7	8	7	10	0	0	0	0	0	0	0	0	0		98.4641	98.5314	91.6704	82.0628	88.2848	99.6076	98.7332	99.2601	10.9267	77.9879	72.7194	93.1149	95.9007	93.1149	93.8655	63.3227	95.6842	94.8614	82.0872	95.1068	85.537	95.3378	95.8718	94.948	91.3972	90.2858	89.9827	94.9192	95.7708	96.1316	95.2223	95.5831	96.8533	98.6288	98.9607	99.0329	98.6721	98.7875	92.4221	94.0387	91.1518			1	1	1	1	1	1	1	1	1	1	1	1	1	1	1	1	0.310381	1	1	1	1	0.322902	1	1	1	0.142857	1	1	1	1	0.322902	1	1	1	1	1	1	1	1	1	1	1	1	1	1	1	1	1	1	1	1	1	1	1	1	1	1	1	1	1	1	1	1	1	1	1	1	1	1	1	1	1	1	1	1	1	1	1	1	1	1	1	1	1	1	1	1	1	1	1	1	1	1	1	1	1	1	1	1	1	1	1	1	1	1	1	1	1	1	1	1	1	1	1	1	1	1	1	1	1	1	1	1	1	1	1	1	1	1	1	1	1	1	1	1	1	1	1	1	1	1	1	1	1	1	1	1	1	1	1	1	1	1	1	1	1	1	1	1	1	1	1	1
	TGME49_293360-TGME49_295110	0.573
1511	TGME49_204400-TGME49_228470	0.572	0.136759	0.2571	?	?	0.194797	0.129149	0.2571	0.194797	0.194797	?	?	?	0.200065	?	?	1	0.154	0.136759	0.314498	0.0354805	0.00167749	0.00888339	?	?	?	?	0.0132036	0.178498	?	?	?	?	?	?	?	0.00167749	0.00888339	?	?	0.785795	?	?	?	?	?	?	1	0.399292	?	?	?	?	?	?	?	TGME49_204400_ATPase_synthase_subunit_alpha,_putative	0	0	0	0	0	0	0	0	0	0	0	0	0	0	0	0	0	0	0	0	0	0	0	0	0	0	0	0	0	0	0	0	0	0	0	0	0	0	0	0	0	0	0	0	0	0	0	0	0	0	0	0	0	0	0	0	0	0	0	0	0	0	0	0	0	0	0	0	0	0	0	0	0	0	0	0	0	0	0	0	1	0	0	0	0	0	0	0	0	0	0	0	0	0	0	0	0	0	0	0	0	0	0	0	0	0	0	0	0	0	0	0	0	0	0	0	0	0	0	0	0	0	0	0	0	2	0	0	0	0	0	0	0	0	0	2	2	2	2	0	0	0	2	0	0	0	0	0	2	1	3	2	0	2	3	4	5	2	2	3	2	0	0	0	0	0	0	0	0	1	0	0	0	0	0	0	0	0	0	0	0	0	0	0	0	0	0	0	0	0	0	0	1	0	0	0	2	0	2	2	2	0	0	0	0	0	0	0	0	0	0	0	0	0	0	0	0	0	0	0	0	0	0	0	0	0	0	0	0	0	0	0	0	0	0	0	0	0	1	0	2	0	0	0	0	0	0	0	0	0	0	0	0	0	0	0	0	0	0	0	0	0	1	0	0	0	0	0	0	0	0	0	0	0	0	0	0	0	0	0	0	0	0	0	0	0	0	0	0	0	0	0	0	0	0	0	0	0	1	0	0	0	0	0	0	0	0	0	0	2	0	0	0	0	0	0	0	0	0	0	0	0	0	0	0	0	1	0	0	0	0	0	1	0	0	0	0	0	0	0	0	0	0	0	0	0	0	0	10	6	3	0	0	0	0	2	0	2	4	4	7	11	6	2	2	2	3	0	0	2	5	2	0	6	0	1	0	0	0	0	0	5	0	0	0	0	3	3	0	4	6	4	0	6	1	4	0	3	0	8	9	7	7	5	3	2	2	4	4	5	0	0	0	0	0	0	0	0	0	0		81.648	92.7578	97.7803	97.2422	97.5785	95.8184	94.2825	91.8386	74.3072	78.7096	90.2569	96.4636	95.4388	95.5254	88.8135	95.7275	96.8533	95.612	96.0162	95.7275	95.8718	96.0739	95.2656	95.3955	96.0306	95.8718	95.9729	95.5976	95.0346	95.4821	95.5976	95.4965	95.7997	94.3707	94.0387	95.5687	95.7997	95.0779	94.3129	95.3089	94.2696			1	1	1	1	1	1	1	1	1	1	1	1	1	1	1	1	1	1	1	1	1	1	1	1	1	0.166667	0.25	1	1	1	1	1	1	1	1	1	1	1	1	1	1	1	1	1	1	1	1	1	1	1	1	1	1	1	1	1	1	1	1	1	1	1	1	1	1	1	1	1	1	1	1	1	1	1	1	1	1	1	1	1	1	1	1	1	1	1	1	1	1	1	1	1	1	1	1	1	1	1	1	1	1	1	1	1	1	1	1	1	1	1	1	1	1	1	1	1	1	1	1	1	1	1	1	1	1	1	1	1	1	1	1	1	1	1	1	1	1	1	1	1	1	1	1	1	1	1	1	1	1	1	1	1	1	1	1	1	1	1	1	1	1	1	1
	TGME49_204400-TGME49_228470	0.572	0.136759	0.2571	?	?	0.194797	0.129149	0.2571	0.194797	0.194797	?	?	?	0.200065	?	?	1	0.154	0.136759	0.314498	0.0354805	0.00167749	0.00888339	?	?	?	?	0.0132036	0.178498	?	?	?	?	?	?	?	0.00167749	0.00888339	?	?	0.785795	?	?	?	?	?	?	1	0.399292	?	?	?	?	?	?	?	TGME49_228470_ribosomal_protein_RPL15_(RPL15)	0	0	0	0	0	0	0	0	0	0	0	0	0	0	0	0	0	0	0	0	0	0	0	0	0	0	0	0	0	0	0	0	0	0	0	0	0	0	0	0	0	0	0	0	0	0	0	0	0	0	0	0	0	0	0	0	0	0	0	0	0	0	0	0	0	0	0	0	0	0	0	0	0	0	0	0	0	0	0	0	0	0	0	0	0	0	0	0	0	0	0	0	0	0	0	0	0	0	0	0	0	0	0	0	0	0	0	0	0	0	0	0	0	0	0	0	0	0	0	0	0	0	0	0	0	0	0	0	0	0	0	0	0	0	0	0	0	0	0	0	0	0	0	1	2	2	0	0	2	0	2	2	0	2	2	2	2	2	2	0	2	0	0	0	0	0	0	0	0	0	0	0	0	0	0	0	0	0	0	0	0	0	0	0	0	0	0	0	0	0	0	0	0	0	0	0	0	0	0	0	0	0	0	0	0	0	0	0	0	0	0	0	0	0	0	0	0	0	0	0	0	0	0	0	0	0	0	0	0	0	0	0	0	0	0	0	0	0	0	0	0	0	0	0	0	0	0	0	0	0	0	0	0	0	0	0	0	0	0	0	0	0	0	0	0	0	0	0	0	0	0	0	0	0	0	0	0	0	0	0	0	0	0	0	0	0	0	0	0	0	0	0	0	0	0	0	0	0	0	0	0	0	0	0	0	0	0	0	0	0	0	0	0	0	0	0	0	0	0	0	0	0	0	0	0	0	0	0	0	0	0	0	0	0	0	0	0	0	0	0	0	0	0	0	0	0	0	0	0	0	0	0	0	0	0	0	0	0	0	0	0	0	0	0	0	0	0	0	0	0	0	0	0	0	0	0	0	0	0	0	0	0	0	0	0	0	0	0	0	0	0	0	0	0	0	0	0	0	0	0	0	0	0	0	0	0	0	0	0	0	0	0	0	0	0	0	0	0	0	0		98.4753	99.1928	99.4955	99.4507	99.5516	99.1704	98.6883	98.2735	46.0162	30.5283	66.9602	97.0554	97.4452	97.5751	95.0779	97.8204	98.3112	98.4267	98.1524	98.037	97.8637	98.138	97.8926	98.037	97.9503	97.8637	98.1813	97.9215	98.2102	97.6472	98.0081	98.138	93.9232	92.6819	92.1767	89.5208	92.4798	90.0693	98.5133	98.8308	98.47			0.0125	0.0125	0.0124654	0.0122401	0.0122401	0.0117099	0.0124188	0.0129497	0.0128702	0.0152209	0.0145937	0.0147059	0.0146581	0.0143474	1	0.012987	0.0127066	0.0119048	0.0139472	0.0111981	0.0111703	0.0111703	0.0141798	0.0121505	0.0113125	1	0.011598	0.0114026	0.0114026	0.0156988	0.0156988	0.0156988	0.0155519	0.013263	0.0177311	0.0164747	0.0148586	0.0168003	0.0135687	0.0192308	0.0142245	0.0175298	0.0144724	0.0139815	0.0145563	0.0149927	0.0152209	0.0152209	0.0148586	1	0.0149254	0.0158486	0.0151293	0.0149927	0.015348	0.0145563	0.0152618	0.0155519	0.0147059	0.0144096	0.0144096	0.0145937	0.0144096	0.0140406	0.0152209	0.0137553	0.0141798	0.0141798	0.0141798	0.0140845	0.0191491	0.0139815	0.0140406	0.0141798	0.0145563	0.0142857	0.0144724	0.0133161	0.0143474	0.0133161	0.0131579	0.0157734	0.0157734	0.0158486	0.0160888	0.0153846	1	0.0203162	0.0429166	0.0148586	0.0703143	0.0142245	0.0142245	0.0145563	0.0144096	0.013038	0.0134731	0.0145563	0.0144724	0.0144096	0.0152618	0.0157734	0.0153846	0.0154984	0.0163129	0.0144096	0.0144096	0.0192308	0.0142245	0.0143474	0.0137553	0.0138702	0.0146581	0.0146581	0.0147059	0.0147059	0.0147059	0.0147059	0.0147059	0.0147059	0.0147059	0.0147059	0.0147059	0.0148586	0.0148586	0.0149927	0.0136986	0.0147059	0.0145937	0.0144096	0.0146581	0.0146581	0.015625	0.0145563	0.0144096	0.0149927	0.0143474	0.0144096	0.0143474	0.0144096	0.017637	0.0163934	0.0181088	0.0150607	0.0151293	0.0150607	0.0192308	0.0144096	0.0144096	0.0149927	0.0144096	0.0147059	0.0150607	0.0322581	0.0150607	0.0144096	0.0144724	0.0144096	0.0149254	0.0320977	0.0144096	0.0144096	0.0144096
	TGME49_204400-TGME49_228470	0.572
1512	TGME49_207170-TGME49_248700	0.572	0.181008	0.417197	?	?	0.530083	0.195258	0.417197	0.530083	0.530083	0.378549	?	?	?	?	?	0	0	0.181008	0.0133506	?	0.00339325	0.0297459	?	?	?	?	?	?	?	?	?	?	0.0182237	0.11726	?	0.00339325	0.0297459	?	?	?	?	?	?	?	?	?	?	?	?	?	?	?	0	0.336202	0.671271	TGME49_207170_hypothetical_protein	0	0	0	0	0	0	0	0	0	0	0	0	0	0	0	0	0	0	0	0	0	0	0	0	0	0	0	0	0	0	0	0	0	0	0	0	0	0	0	0	0	0	0	0	0	0	0	0	0	0	0	0	0	0	0	0	0	0	0	0	0	0	0	0	0	0	0	0	0	0	0	0	0	0	0	0	0	0	0	0	0	0	0	0	0	0	0	0	0	0	0	0	0	0	0	0	0	0	0	0	0	0	0	0	0	0	0	0	0	0	0	0	0	0	0	0	0	0	0	0	0	0	0	0	0	0	0	0	0	0	0	0	0	0	0	0	0	0	0	0	0	0	0	0	0	0	0	0	0	0	0	0	0	0	0	0	0	0	0	0	0	0	0	0	0	0	0	0	0	0	0	0	0	0	0	0	0	0	0	0	0	0	0	0	0	0	0	0	0	0	0	0	0	0	0	0	0	0	0	0	0	0	0	0	0	0	0	0	0	0	0	0	0	0	0	0	0	0	0	0	0	0	0	0	0	0	0	0	0	0	0	0	0	0	0	0	0	0	0	0	0	0	0	0	0	0	0	0	0	0	0	0	0	0	0	0	0	0	0	0	0	0	0	0	0	0	0	0	0	0	0	0	0	0	0	0	0	0	0	0	0	0	0	0	0	0	0	0	0	0	0	0	0	0	0	0	0	0	0	0	0	0	0	0	0	0	0	0	0	0	0	0	0	0	0	0	0	0	0	0	0	0	0	0	0	0	0	0	0	0	0	0	0	0	0	0	0	0	0	0	0	0	0	0	0	0	0	0	0	0	0	0	0	0	0	0	0	0	1	2	0	4	3	2	0	0	2	0	0	1	2	0	0	0	0	3	0	0	0	1	0	0	0	0	0	0	1	2	0	1	1	0	0	1	0	1	0	0	0	0	1	2	1	0	1	1	0	1	0	0	0	0	0	0	0	0	0	0	0	0		86.7601	86.648	95.9529	95.4821	95.6839	92.7354	87.4103	81.5022	50.332	49.5525	79.2436	92.5808	93.2592	92.5375	90.4013	87.3412	89.6218	85.0173	87.5722	87.4711	87.2691	87.7742	87.3124	86.2587	88.265	87.4567	88.1351	88.164	87.1536	88.2506	91.4261	91.2818	92.4076	91.9746	93.8655	93.2015	93.0283	94.1253	88.265	89.463	88.5826			0.00543478	0.0115342	0.00544891	0.00531641	0.00531641	0.00563308	0.00499007	0.0454545	0.0227273	0.0325744	0.0320289	0.0336712	0.0357143	0.00556486	0.00529945	0.00505819	0.00503274	0.00568034	0.0105212	0.00561798	0.00560545	0.00570132	0.0055742	0.00476874	0.00480769	0.00396004	0.019456	0.0173313	0.00710737	0.00943396	0.00947662	0.00947662	0.00917431	0.0440549	0.00635332	0.0460851	0.0460851	0.051222	0.00694444	0.0588235	0.00499007	0.00522472	0.00509627	0.0107527	0.00505819	0.0131411	0.00492235	0.00492235	0.00484501	0.047619	0.00487805	0.00487805	0.00487278	0.00484501	0.00498259	0.00492235	0.00536766	0.00495788	0.00501953	0.00495788	0.00492611	0.00497399	0.00492611	0.00505051	0.00506591	0.00494506	0.00503274	0.00502513	0.00502513	1	0.00574713	0.00500754	0.00507365	0.0049505	0.00501953	0.00499007	0.00487805	0.00488522	0.00540257	0.00493771	0.00498259	0.00487805	0.00487278	0.00487805	0.00876841	0.00574713	0.00486564	0.0047756	0.00670143	0.00482165	0.00483795	0.00487805	0.00520018	0.051222	0.00523295	0.00622281	0.00496768	0.00497399	0.00493771	0.0049092	0.00486564	0.00492235	0.00493771	0.00493771	0.00484501	0.00485437	0.00492611	0.0049505	0.0049092	0.00494506	0.00499758	0.00494506	0.00487278	0.00487278	0.00494506	0.0049092	0.0049092	0.00604146	0.00491647	0.00492611	0.00496768	0.00496768	0.0049092	0.00493771	0.00492235	0.00492611	0.00487278	0.00491647	0.00508391	0.00515207	0.00588235	0.00482165	0.00480257	0.00479564	0.0047756	0.00484501	0.00478469	0.00594453	0.0047529	0.00480769	0.00587195	0.008	0.0507641	0.0666667	0.00771016	0.00631708	0.00615298	0.0526316	0.00476087	0.0546417	0.00478469	0.00638884	0.00683892	0.00696753	0.00686347	0.00476874	0.00476087	0.0047529	0.0546417	0.00565934	0.00478114	0.00478469	0.00478469
	TGME49_207170-TGME49_248700	0.572	0.181008	0.417197	?	?	0.530083	0.195258	0.417197	0.530083	0.530083	0.378549	?	?	?	?	?	0	0	0.181008	0.0133506	?	0.00339325	0.0297459	?	?	?	?	?	?	?	?	?	?	0.0182237	0.11726	?	0.00339325	0.0297459	?	?	?	?	?	?	?	?	?	?	?	?	?	?	?	0	0.336202	0.671271	TGME49_248700_alveolin_domain_containing_intermediate_filament_IMC12_(IMC12)	0	0	0	0	0	0	0	0	0	0	0	0	0	0	0	0	0	0	0	0	0	0	0	0	0	0	0	0	0	0	0	0	0	0	0	0	0	0	0	0	0	0	0	0	0	0	0	0	0	0	0	0	0	0	0	0	7	0	0	0	0	0	0	0	0	0	0	0	0	0	0	0	0	0	0	0	0	0	0	0	0	0	0	0	0	0	0	0	0	0	0	0	0	0	0	0	0	0	0	0	0	0	0	0	0	0	0	0	0	0	0	0	0	0	0	0	2	0	0	0	0	2	2	2	0	0	0	0	0	0	0	0	0	0	0	0	0	0	0	0	0	0	0	0	0	0	0	0	0	0	0	0	0	0	0	0	0	0	0	0	0	0	0	0	0	0	0	0	0	0	0	0	0	0	0	0	6	0	0	0	0	0	0	0	0	0	0	0	0	0	0	0	0	0	0	0	0	0	0	0	0	0	0	0	0	0	0	0	0	0	0	0	0	0	0	0	0	0	0	0	0	0	0	0	0	0	0	0	0	0	0	0	0	0	0	0	5	0	0	0	0	0	0	0	0	0	0	0	0	0	0	0	0	0	0	0	0	0	0	0	0	0	0	0	0	0	0	0	0	0	0	0	0	0	0	0	0	0	0	0	0	0	0	0	0	0	0	0	0	0	0	0	0	0	0	0	3	0	0	0	0	0	0	0	0	0	0	0	0	0	0	0	0	0	0	0	0	0	0	0	0	0	0	0	0	0	0	0	0	0	0	0	0	0	0	0	0	0	0	0	0	0	0	0	0	0	0	0	0	0	0	2	0	0	0	0	0	0	0	1	3	3	6	0	0	0	0	0	0	0	0	0	0	0	0	0	0	0	0	0	0	0	0	0	0	0	0	0	0	0	0	0	0	0	0	0	0	0	0	0	0	0	0	0	0	0	0	0	0	1	0	0	0	0	0	0	0	0	0	0		94.3722	96.7601	98.4305	97.9821	98.1839	98.4417	98.2287	95.2578	62.1824	69.2119	81.8995	95.28	93.6345	93.6634	87.2979	96.3915	97.5173	96.1172	96.5935	97.1998	95.6986	97.3297	96.2182	96.4781	96.276	96.3915	96.709	96.9544	96.3626	97.0266	96.608	96.4492	95.5254	94.3418	95.5543	95.7275	96.0595	95.4388	95.9007	97.1998	95.6842			1	1	1	1	1	1	1	1	1	1	1	1	1	1	1	1	0.270346	0.212813	0.212813	0.0934669	0.0995445	0.0746383	0.212813	0.135173	0.129887	0.0616452	0.141929	1	0.24068	1	1	1	1	1	1	1	1	1	1	1	1	1	1	1	1	1	1	1	1	1	1	1	1	1	1	1	1	1	1	1	1	1	1	1	1	1	1	1	1	1	1	1	1	1	1	1	1	1	1	1	1	1	1	1	1	1	1	1	1	1	1	1	1	1	1	1	1	1	1	1	1	1	1	1	1	1	1	1	1	1	1	0.310381	0.283859	0.283859	1	1	1	1	1	1	1	1	1	1	1	1	1	1	1	1	1	1	1	1	1	1	1	1	1	1	1	1	1	1	1	1	1	1	1	1	1	1	1	1	1	1	1	1	1	1	1	1	1
	TGME49_207170-TGME49_248700	0.572
1513	TGME49_207170-TGME49_300280	0.572	0.441814	0.674163	?	?	0.315921	0.431865	0.674163	0.315921	0.315921	0.293641	?	?	?	?	?	1	0.4	0.441814	0.0912822	?	0.0339442	0.151014	?	?	?	?	?	?	?	?	?	?	0.0495599	0.219712	?	0.0339442	0.151014	?	?	?	?	?	?	?	?	?	?	?	?	?	?	?	1	0.443783	0.710743	TGME49_207170_hypothetical_protein	0	0	0	0	0	0	0	0	0	0	0	0	0	0	0	0	0	0	0	0	0	0	0	0	0	0	0	0	0	0	0	0	0	0	0	0	0	0	0	0	0	0	0	0	0	0	0	0	0	0	0	0	0	0	0	0	0	0	0	0	0	0	0	0	0	0	0	0	0	0	0	0	0	0	0	0	0	0	0	0	0	0	0	0	0	0	0	0	0	0	0	0	0	0	0	0	0	0	0	0	0	0	0	0	0	0	0	0	0	0	0	0	0	0	0	0	0	0	0	0	0	0	0	0	0	0	0	0	0	0	0	0	0	0	0	0	0	0	0	0	0	0	0	0	0	0	0	0	0	0	0	0	0	0	0	0	0	0	0	0	0	0	0	0	0	0	0	0	0	0	0	0	0	0	0	0	0	0	0	0	0	0	0	0	0	0	0	0	0	0	0	0	0	0	0	0	0	0	0	0	0	0	0	0	0	0	0	0	0	0	0	0	0	0	0	0	0	0	0	0	0	0	0	0	0	0	0	0	0	0	0	0	0	0	0	0	0	0	0	0	0	0	0	0	0	0	0	0	0	0	0	0	0	0	0	0	0	0	0	0	0	0	0	0	0	0	0	0	0	0	0	0	0	0	0	0	0	0	0	0	0	0	0	0	0	0	0	0	0	0	0	0	0	0	0	0	0	0	0	0	0	0	0	0	0	0	0	0	0	0	0	0	0	0	0	0	0	0	0	0	0	0	0	0	0	0	0	0	0	0	0	0	0	0	0	0	0	0	0	0	0	0	0	0	0	0	0	0	0	0	0	0	0	0	0	0	0	0	1	2	0	4	3	2	0	0	2	0	0	1	2	0	0	0	0	3	0	0	0	1	0	0	0	0	0	0	1	2	0	1	1	0	0	1	0	1	0	0	0	0	1	2	1	0	1	1	0	1	0	0	0	0	0	0	0	0	0	0	0	0		86.7601	86.648	95.9529	95.4821	95.6839	92.7354	87.4103	81.5022	50.332	49.5525	79.2436	92.5808	93.2592	92.5375	90.4013	87.3412	89.6218	85.0173	87.5722	87.4711	87.2691	87.7742	87.3124	86.2587	88.265	87.4567	88.1351	88.164	87.1536	88.2506	91.4261	91.2818	92.4076	91.9746	93.8655	93.2015	93.0283	94.1253	88.265	89.463	88.5826			1	1	1	1	1	1	1	1	1	1	1	1	1	1	1	1	1	1	1	1	1	1	1	1	1	0.114956	1	1	1	1	1	1	1	1	1	1	1	1	1	1	1	1	1	1	1	1	1	1	1	1	1	1	1	1	1	1	1	1	1	1	1	1	1	1	1	1	1	1	1	1	1	1	1	1	1	1	1	1	1	1	1	1	1	1	1	1	1	1	1	1	1	1	1	1	1	1	1	1	1	1	1	1	1	1	1	1	1	1	1	1	1	1	1	1	1	1	1	1	1	1	1	1	1	1	1	1	1	1	1	1	1	1	1	1	1	1	1	1	1	1	1	1	1	1	1	1	1	1	1	1	1	1	1	1	1	1	1	1	1	1	1	1	1
	TGME49_207170-TGME49_300280	0.572	0.441814	0.674163	?	?	0.315921	0.431865	0.674163	0.315921	0.315921	0.293641	?	?	?	?	?	1	0.4	0.441814	0.0912822	?	0.0339442	0.151014	?	?	?	?	?	?	?	?	?	?	0.0495599	0.219712	?	0.0339442	0.151014	?	?	?	?	?	?	?	?	?	?	?	?	?	?	?	1	0.443783	0.710743	TGME49_300280_LSM_domain-containing_protein	0	0	0	0	0	0	0	0	0	0	0	0	0	0	0	0	0	0	0	0	0	0	0	0	0	0	0	0	0	0	0	0	0	0	0	0	0	0	0	0	0	0	0	0	0	0	0	0	0	0	0	0	0	0	0	0	0	0	0	0	0	0	0	0	0	0	0	0	0	0	0	0	0	0	0	0	0	0	0	0	0	0	0	0	0	0	0	0	0	0	0	0	0	0	0	0	0	0	0	0	0	0	0	0	0	0	0	0	0	0	0	0	0	0	0	0	0	0	0	0	0	0	0	0	0	0	0	0	0	0	0	0	0	0	0	0	0	0	0	0	0	0	3	3	2	0	0	0	0	0	0	0	0	0	0	0	0	0	0	0	0	0	0	0	0	0	0	0	0	0	0	0	0	0	0	0	0	0	0	0	0	0	0	0	0	0	0	0	0	0	0	0	0	0	0	0	0	0	0	0	1	0	0	0	0	0	0	0	0	0	0	0	0	0	0	0	0	0	0	0	0	0	0	0	0	0	0	0	0	0	0	0	0	0	0	0	0	0	0	0	0	0	0	0	0	0	0	0	0	0	0	0	0	0	0	0	0	0	0	0	2	0	4	2	0	0	0	0	0	0	0	0	0	0	0	0	0	0	0	0	0	0	0	0	0	0	0	0	0	0	0	0	0	0	0	0	0	0	0	0	0	0	0	0	0	0	0	0	0	0	0	0	0	0	0	0	0	0	0	0	0	0	0	0	0	0	0	0	0	0	0	0	0	0	0	0	0	0	0	0	0	0	0	0	0	0	0	0	0	0	0	0	0	0	0	0	0	2	6	7	8	8	8	3	0	0	8	0	0	2	0	0	0	0	0	0	0	0	0	2	0	0	0	0	2	0	0	0	0	0	0	0	0	0	0	0	0	0	0	0	0	0	0	0	0	0	0	0	0	0	0	0	0	0	0	0	0	0	0	0		73.6939	87.1973	96.3117	95.0673	95.8969	94.6413	94.4843	79.2937	62.7742	41.1663	47.9792	77.093	64.0445	75.2021	48.802	78.4786	83.4584	76.2413	78.2766	77.9734	79.6911	78.5075	80.9469	78.1322	79.5035	76.6744	79.5323	77.2229	75.0289	79.4169	76.6022	75.6351	78.8251	70.9729	73.6721	74.2783	76.1114	82.5635	80.6438	81.0768	80.9902			0.0312054	0.0312054	0.0315468	1	1	1	1	0.0565005	1	0.034016	0.0598839	1	0.0357143	0.065695	0.0355178	0.0483116	0.0548792	0.0507641	0.0498859	0.0515519	0.0507641	0.0498859	0.283859	0.0476191	0.0464622	0.0163934	0.0393733	0.0515519	0.0515519	0.212813	0.212813	0.212813	1	1	1	0.0605221	0.0598839	0.0605221	0.0352138	1	0.0363334	0.0433919	0.0367352	0.0440549	0.0389121	0.0393733	0.0416667	0.0416667	0.0421959	0.0407783	0.04	0.0397537	0.04	0.0451367	0.0769231	0.120467	0.0867839	0.0867839	0.132928	0.132928	0.0990402	0.25	0.117331	0.0570683	0.0548792	0.0464622	0.0534789	0.0523645	0.0523645	1	0.0433919	0.0380213	0.0433919	0.0433919	0.0421959	0.0636985	0.0739487	0.0298304	0.0333333	0.0344284	0.0355178	0.0539873	0.0523645	0.0523645	0.0498859	0.0539873	0.0552581	0.0492586	0.0649437	0.0662387	0.0539873	0.0507641	0.0440549	1	0.041285	0.0355178	0.0357143	0.038394	0.0367352	0.0374546	0.0355178	0.0367352	0.0662387	0.0625	0.0380213	0.0300291	0.037037	0.037037	0.0374546	0.038394	0.0355178	0.034016	0.081294	0.0367352	0.0333333	0.0336712	0.0336712	0.0336712	0.0336712	0.0336712	0.0344284	0.0357143	0.0352138	0.034016	0.034016	0.034016	0.0312054	0.0380213	0.0464622	0.0433919	0.0706469	0.0355178	0.0355178	0.0357143	0.0625	0.0357143	0.0363334	0.0355178	0.0352138	1	0.0729982	0.041285	0.0609833	0.0355178	0.0616452	0.0636985	0.0769231	0.0352138	0.0352138	0.0355178	0.0352138	0.0352138	0.041285	0.0818207	0.166667	0.0352138	0.0355178	0.0352138	0.0352138	0.0355178	0.0352138	0.0352138	0.0352138
	TGME49_207170-TGME49_300280	0.572
1514	TGME49_215060-TGME49_238070	0.572	0.882179	0.986315	?	?	0.0410931	0.881334	0.986315	0.0410931	0.0410931	0.0410931	?	?	?	?	?	1	1	0.882179	0.0958849	0.0474237	0.360573	0.634025	?	?	?	?	?	?	?	?	?	?	0.421971	0.701745	?	0.360573	0.634025	?	?	?	?	?	?	?	?	?	?	?	?	?	?	?	1	0.881955	0.986315	TGME49_215060_small_GTP-binding_protein_sar1,_putative	0	0	0	0	0	0	0	0	0	0	0	0	0	0	0	0	0	0	0	0	0	0	0	0	0	0	0	0	0	0	0	0	0	0	0	0	0	0	0	0	0	0	0	0	0	0	0	0	0	0	0	0	0	0	0	0	0	0	0	0	0	0	0	0	0	0	0	0	0	0	0	0	0	0	0	0	0	0	0	0	0	0	0	0	0	0	0	0	0	0	0	0	0	0	0	0	0	0	0	0	0	0	0	0	0	0	0	0	0	0	0	0	0	0	0	0	0	0	0	0	0	0	0	0	0	0	0	0	0	0	0	0	0	0	0	0	0	0	0	0	0	0	0	0	0	0	0	0	0	0	0	0	0	0	0	0	0	0	0	0	0	0	0	0	0	0	0	0	0	0	0	0	0	0	0	0	0	0	0	0	0	0	0	0	0	0	0	0	0	0	0	0	0	0	0	0	0	0	0	0	0	0	0	0	0	0	0	0	0	0	0	0	0	0	0	0	0	0	0	0	0	0	0	0	0	0	0	0	0	0	0	0	0	0	0	0	0	0	0	0	0	0	0	0	0	0	0	0	0	0	0	0	0	0	0	0	0	0	0	0	0	0	0	0	0	0	0	0	0	0	0	0	0	0	0	0	0	0	0	0	0	0	0	0	0	0	0	0	0	0	0	0	0	0	0	0	0	0	0	0	0	0	0	0	0	0	0	0	0	6	5	0	0	0	0	0	0	0	0	0	0	0	0	0	0	0	0	0	0	0	0	0	0	0	0	0	0	0	0	0	0	0	0	0	0	0	0	0	0	0	0	0	0	0	0	0	0	0	0	0	0	0	0	0	0	0	0	0	0	0	0	0	0	0	0	0	0	0	0	0	0	0	0	0	0	0	0	0	0	0	0	0	0	0	0	0	0	0	0	0	0	0	0	0	0	0	0	0	0	0	0	0	0	0	0	0	0	0	0	0		80.4148	70.6278	92.7242	92.5112	92.6682	87.4103	80.9081	85.213	88.7846	75.7073	75.2887	91.657	92.1478	87.399	87.6588	81.4521	89.9394	87.8176	82.5491	89.4053	81.5387	89.3909	87.1969	88.0485	85.7679	84.4688	84.7719	89.0589	85.0318	89.8239	84.873	89.0012	98.138	98.0081	97.5895	97.2431	97.7194	97.7916	84.7575	89.3476	84.209			1	1	1	1	1	1	1	1	1	1	1	1	1	1	1	1	1	1	1	1	1	1	1	1	1	0.114956	1	1	1	1	1	1	1	1	1	1	1	1	1	1	1	1	1	1	1	1	1	1	1	1	1	1	1	1	1	1	1	1	1	1	1	1	1	1	1	1	1	1	1	1	1	1	1	1	1	1	1	1	1	1	1	1	1	1	1	1	1	1	1	1	1	1	1	1	1	1	1	1	1	1	1	1	1	1	1	1	1	1	1	1	1	1	1	1	1	1	1	1	1	1	1	1	1	1	1	1	1	1	1	1	1	1	1	1	1	1	1	1	1	1	1	1	1	1	1	1	1	1	1	1	1	1	1	1	1	1	1	1	1	1	1	1	1
	TGME49_215060-TGME49_238070	0.572	0.882179	0.986315	?	?	0.0410931	0.881334	0.986315	0.0410931	0.0410931	0.0410931	?	?	?	?	?	1	1	0.882179	0.0958849	0.0474237	0.360573	0.634025	?	?	?	?	?	?	?	?	?	?	0.421971	0.701745	?	0.360573	0.634025	?	?	?	?	?	?	?	?	?	?	?	?	?	?	?	1	0.881955	0.986315	TGME49_238070_glutaredoxin_domain-containing_protein	0	0	0	0	0	0	0	0	0	0	0	0	0	0	0	0	0	0	0	0	0	0	0	0	0	0	0	0	0	0	0	0	0	0	0	0	0	0	0	0	0	0	0	0	0	0	0	0	0	0	0	0	0	0	0	0	0	0	0	0	0	0	0	0	0	0	0	0	0	0	0	0	0	0	0	0	0	0	0	0	0	0	0	0	0	0	0	0	0	0	0	0	0	0	0	0	0	0	0	0	0	0	0	0	0	0	0	0	0	0	0	0	0	0	0	0	0	0	0	0	0	0	0	0	0	0	0	0	0	0	0	0	0	0	0	0	0	0	0	0	0	0	0	0	0	0	0	0	0	0	0	0	0	0	0	0	0	0	0	0	0	0	0	0	0	0	0	0	0	0	0	0	0	0	0	0	0	0	0	0	0	0	0	0	0	0	0	0	0	0	0	0	0	0	0	0	0	0	0	0	0	0	0	0	0	0	0	0	0	0	0	0	0	0	0	0	0	0	0	0	0	0	0	0	0	0	0	0	0	0	0	0	0	0	0	0	0	0	0	0	0	0	0	0	0	0	0	0	0	0	0	0	0	0	0	0	0	0	0	0	0	0	0	0	0	0	0	0	0	0	0	0	0	0	0	0	0	0	0	0	0	0	0	0	0	0	0	0	0	0	0	0	0	0	0	0	0	0	0	0	0	0	0	0	0	0	0	0	0	8	6	0	0	0	0	2	0	0	0	0	0	0	0	0	0	0	0	0	0	0	0	0	0	0	0	0	0	0	0	0	0	0	0	0	0	0	0	0	0	0	0	0	0	0	0	0	0	0	0	0	0	0	0	0	0	0	0	0	0	0	0	0	0	0	0	0	0	0	0	0	0	0	0	0	0	0	0	0	0	0	0	0	0	0	0	0	0	0	0	0	0	0	0	0	0	0	0	0	0	0	0	0	0	0	0	0	0	0	0	0		82.5897	83.7892	91.4798	88.4417	89.7422	85.5942	64.1816	25.7455	50.3609	49.2927	72.0699	75.101	60.3782	65.1415	67.4654	60.9122	66.3106	64.9394	62.8609	62.8031	62.6588	63.3949	63.1062	64.03	62.0381	65.2714	61.6628	63.5681	58.7471	63.0774	57.5779	59.873	73.8886	66.6137	53.4209	50.996	70.7852	74.9711	79.1282	75.9094	78.8828			0.0302143	0.0322581	0.0475155	0.031723	0.0307476	0.0496157	0.0609833	0.0460851	0.0391805	0.051222	0.0414991	0.0382337	0.0395241	0.0467335	0.0443993	0.0854776	0.0703143	0.0625	0.0616452	0.0746383	0.0520241	0.0588235	0.0616452	0.0382337	0.051222	0.0249714	1	0.051222	0.051222	0.0605221	0.068032	0.065695	0.0909091	0.0711959	1	1	0.0961729	1	0.0391805	0.0854776	0.0357143	0.0409871	0.051222	0.05	0.051222	0.051222	0.0496157	0.0487261	0.0460851	0.0496157	0.0483116	0.0454546	0.0496157	0.0487261	0.0404875	0.0395241	0.0369046	0.0361024	0.04	0.0431874	0.0421959	0.0391805	0.0487261	0.0395241	0.0350596	0.0395241	0.0483116	0.0475155	0.0431874	1	0.0526316	0.0598839	0.0414991	0.0431874	0.0395241	0.0414991	0.051222	0.0475155	0.0421959	0.0431874	0.0357143	0.0666667	0.0357143	0.0369046	0.0391805	0.0361024	0.0369046	0.0621237	0.0483116	0.044841	0.0467335	0.0588235	0.0496157	0.0703143	0.0578	0.0431874	0.0475155	0.034221	0.0395241	0.0666667	0.0391805	0.0382337	0.032897	0.0353344	0.0421959	0.0384615	0.0374546	0.0404875	0.0374546	1	0.0475155	0.0404875	0.0854776	0.0891119	0.0414991	0.0391805	0.0395241	0.04	0.0395241	0.0395241	0.0414991	0.0404875	0.04	0.0391805	0.0404875	0.0404875	0.0421959	0.04	0.0431874	0.0377033	0.0322581	0.0729982	0.0425118	0.0374546	0.0443993	0.0729982	0.0409871	0.0377033	0.0414991	1	0.0395241	0.0395241	1	1	0.0729982	1	0.0443993	0.0409871	0.0421959	0.0382337	0.0404875	0.0431874	0.0391805	0.0414991	0.0421959	0.04	0.0404875	0.0404875	0.0460851	0.044841	0.0395241	0.0395241	0.0404875
	TGME49_215060-TGME49_238070	0.572
1515	TGME49_226250-TGME49_290290	0.572	0.93579	0.983197	?	?	0.0908502	0.934509	0.983197	0.0908502	0.0908502	0.0908502	?	?	?	?	?	1	1	0.93579	0.179711	0.0179195	0.418525	0.626579	?	?	?	?	?	?	?	?	?	?	0.463581	0.67139	?	0.418525	0.626579	?	?	?	?	?	?	?	?	?	?	?	?	?	?	?	1	0.935281	0.983197	TGME49_226250_DEAD_(Asp-Glu-Ala-Asp)_box_polypeptide_DDX3X_(DDX3X)	0	0	0	0	0	0	0	0	0	0	0	0	0	0	0	0	0	0	0	0	0	0	0	0	0	0	0	0	0	0	0	0	0	0	0	0	0	0	0	0	0	0	0	0	0	0	0	0	0	0	0	0	0	0	0	0	0	0	0	0	0	0	0	0	0	0	0	0	0	0	0	0	0	0	0	0	0	0	0	0	0	0	0	0	0	0	0	0	0	0	0	0	0	0	0	0	0	0	0	0	0	0	0	0	0	0	0	0	0	0	0	0	0	0	0	0	0	0	0	0	0	0	0	0	0	0	0	0	0	0	0	0	0	0	0	0	0	0	0	0	0	0	0	0	0	0	0	0	0	0	0	0	0	0	0	0	0	0	0	0	0	0	0	0	0	0	0	0	0	0	0	0	0	0	0	0	0	0	0	0	0	0	0	0	0	0	0	0	0	0	0	0	0	0	0	0	0	0	0	0	0	0	0	0	0	0	0	0	0	0	0	0	0	0	0	0	0	0	0	0	0	0	0	0	0	0	0	0	0	0	0	0	0	0	0	0	0	0	0	0	0	0	0	0	0	0	0	0	0	0	0	0	0	0	0	0	0	0	0	0	0	0	0	0	0	0	0	0	0	0	0	0	0	0	0	0	0	0	0	0	0	0	0	0	0	0	0	0	0	0	0	0	0	0	0	0	0	0	0	0	0	0	0	0	0	0	0	0	6	28	31	0	0	4	2	1	0	0	0	0	0	0	0	1	0	0	0	0	0	0	0	0	0	0	0	0	0	0	0	0	0	0	0	0	0	0	0	0	0	0	0	0	0	0	0	0	0	0	1	0	3	2	0	0	0	0	0	0	0	0	0	0	0	0	0	0	0	0	0	0	0	0	0	0	0	0	0	0	0	0	0	0	0	0	0	0	0	0	0	0	0	0	0	0	0	0	0	0	0	0	0	0	0	0	0	0	0	0	0	0		91.9843	95.1121	93.0605	91.8946	93.3296	91.5583	94.0695	81.4574	56.4665	36.4896	42.6097	67.7252	56.5242	63.9723	53.9838	91.4838	92.4076	86.8649	91.123	89.2754	92.4076	89.1744	92.1189	90.8199	90.7333	90.1992	91.5416	88.7269	89.362	89.2754	89.5208	86.735	82.5346	79.4602	83.0254	84.6132	82.246	76.3712	86.5618	82.3759	85.5947			0.0153137	0.0157424	0.0156988	0.0155284	0.0155284	0.0153137	0.0154562	0.0152618	0.0152618	0.0201211	0.0138889	0.0138889	0.0139815	0.014266	0.0143838	0.0173313	0.0166237	0.013038	0.0127351	0.0120415	0.012312	0.0125	0.0128205	0.0165569	0.0168857	0.013294	0.0526316	0.0125	0.0125948	0.0183831	0.0183831	0.0182819	0.0171524	0.0224604	1	0.0234198	0.0178571	0.0184656	0.0163812	0.051222	0.016129	0.0220274	0.0166667	0.0166237	0.015116	0.0156988	0.0156988	0.0156988	0.0156988	0.0497589	0.0156138	0.0156138	0.0156988	0.0156138	0.0168857	0.0184656	0.0166237	0.0173313	0.0232558	0.0182819	0.0185185	0.0182819	0.0182819	0.0164747	0.016129	0.015116	0.0154562	0.0156988	0.0156988	0.0534789	0.0149927	0.0156138	0.0156988	0.0154562	0.0150324	0.0153137	0.0174222	0.0187893	0.015873	0.017692	0.0170361	0.0253018	0.0171524	0.0172278	0.0174963	0.0173313	0.0172278	0.0294118	0.0166667	0.0156138	0.0224604	0.0164747	0.0162077	0.0526316	0.0165569	0.0162077	0.0166667	0.0171524	0.0154562	0.0160715	0.0162077	0.0192139	0.0189757	0.0189757	0.0156138	0.0160715	0.015116	0.0153137	0.0153137	0.0153137	0.0151515	0.0151515	0.016129	0.0166237	0.0149927	0.0149927	0.0149927	0.0149927	0.0149927	0.0149927	0.0150324	0.0149927	0.0149927	0.0149927	0.0149927	0.0149038	0.0162872	0.019456	0.0182819	0.0450008	0.0180829	0.0174963	0.0202836	0.0171524	0.0180829	0.0179537	0.0171524	0.0169491	0.0171524	0.0170361	0.0177867	0.0195707	0.0182819	0.0237547	0.017692	0.0177867	0.0221745	0.017692	0.017692	0.0411505	0.0175439	0.0173313	0.0217391	0.028012	0.0177867	0.017692	0.0218823	0.0175439	0.0177867	0.0224604	0.017692	0.017692	0.017692
	TGME49_226250-TGME49_290290	0.572	0.93579	0.983197	?	?	0.0908502	0.934509	0.983197	0.0908502	0.0908502	0.0908502	?	?	?	?	?	1	1	0.93579	0.179711	0.0179195	0.418525	0.626579	?	?	?	?	?	?	?	?	?	?	0.463581	0.67139	?	0.418525	0.626579	?	?	?	?	?	?	?	?	?	?	?	?	?	?	?	1	0.935281	0.983197	TGME49_290290_ubiquitin-activating_enzyme_E1_family_protein	0	0	0	0	0	0	0	0	0	0	0	0	0	0	0	0	0	0	0	0	0	0	0	0	0	0	0	0	0	0	0	0	0	0	0	0	0	0	0	0	0	0	0	0	0	0	0	0	0	0	0	0	0	0	0	0	0	0	0	0	0	0	0	0	0	0	0	0	0	0	0	0	0	0	0	0	0	0	0	0	0	0	0	0	0	0	0	0	0	0	0	0	0	0	0	0	0	0	0	0	0	0	0	0	0	0	0	0	0	0	0	0	0	0	0	0	0	0	0	0	0	0	0	0	0	0	0	0	0	0	0	0	0	0	0	0	0	0	0	0	0	0	0	0	0	0	0	0	0	0	0	0	0	0	0	0	0	0	0	0	0	0	0	0	0	0	0	0	0	0	0	0	0	0	0	0	0	0	0	0	0	0	0	0	0	0	0	0	0	0	0	0	0	0	0	0	0	0	0	0	0	0	0	0	0	0	0	0	0	0	0	0	0	0	0	0	0	0	0	0	0	0	0	0	0	0	0	0	0	0	0	0	0	0	0	0	0	0	0	0	0	0	0	0	0	0	0	0	0	0	0	0	0	0	0	0	0	0	0	0	0	0	0	0	0	0	0	0	0	0	0	0	0	0	0	0	0	0	0	0	0	0	0	0	0	0	0	0	0	0	0	0	0	0	0	0	0	0	0	0	0	0	0	0	0	0	0	0	0	13	14	1	0	0	0	2	0	0	1	0	0	0	0	0	0	0	0	0	0	0	0	0	0	0	0	0	0	0	0	0	0	0	0	0	0	0	0	0	0	0	0	0	0	0	0	0	0	0	0	0	0	0	0	0	0	0	0	0	0	0	0	0	0	0	0	0	0	0	0	0	0	0	0	0	0	0	0	0	0	0	0	0	0	0	0	0	0	0	0	0	0	0	0	0	0	0	0	0	0	0	0	0	0	0	0	0	0	0	0	0		57.3094	83.8901	85.1794	84.6637	84.1928	86.9507	87.7578	70.5605	86.3164	63.5248	81.0624	90.8054	86.1143	86.2298	80.3984	84.4255	88.3372	84.9163	87.1824	87.9908	86.0999	88.3661	86.3308	84.8152	88.0918	86.5473	87.601	87.7309	87.1824	86.3164	87.8176	88.7702	92.3932	92.22	90.5167	86.8216	92.2921	92.0901	83.3574	85.9844	83.2419			0.00522472	0.00520833	0.00520833	0.00514409	0.00518135	0.005291	0.00668007	0.00556486	0.00599884	0.00613325	0.00512821	0.00515342	0.00518135	0.00614632	0.00516735	0.00396825	0.00467948	0.0047756	0.00574713	0.0043449	0.00426078	0.00425532	0.00440228	0.00446429	0.00437256	0.00321543	0.149277	0.00381101	0.00381101	0.00753585	0.00736925	0.0073367	0.00701642	0.00928514	1	0.00696753	0.00518135	0.00789272	0.00525887	0.00845867	0.00490196	0.00540407	0.00511449	0.00518135	0.00502513	0.00517719	0.00516735	0.00516735	0.00534317	0.0354335	0.005291	0.00525887	0.00521651	0.00525216	0.0051203	0.00531785	0.00510204	0.00520833	0.00521651	0.00522472	0.00523435	0.00519419	0.00516735	0.00502513	0.00508391	0.00534759	0.00508847	0.00515342	0.00508391	0.244086	0.00500754	0.00553946	0.00549451	0.00561492	0.00554872	0.00569155	0.00487278	0.00508847	0.00479564	0.00483795	0.00493771	0.00619107	0.00623826	0.00614632	0.00616694	0.0118065	0.00617284	0.00595238	0.00771016	0.00572413	0.030303	0.00644239	0.00574713	0.0343679	0.00587195	0.00584795	0.00591377	0.00615771	0.00504284	0.00519419	0.00546448	0.00518135	0.00526316	0.00533624	0.00514409	0.00505051	0.00554872	0.005291	0.0195707	0.00531065	0.027027	0.00500754	0.00713496	0.00525216	0.00505819	0.0050372	0.00505051	0.00506591	0.00501196	0.00509801	0.00784173	0.00508847	0.00505819	0.00504284	0.0050372	0.00513613	0.00488943	0.00501196	0.00512821	0.00539662	0.0397537	0.0049505	0.00524387	0.00502513	0.00508391	0.00515342	0.00507365	0.00705721	0.00590326	0.00627361	0.00608932	0.0076792	0.00695899	0.00908291	0.00498259	0.00644239	0.00486564	0.00488943	0.00493342	0.00681668	0.00504284	0.00696753	0.00793363	0.00773389	0.00903351	0.00497512	0.00505051	0.00501196	0.00591377	0.00494506	0.00492376	0.00604146	0.00489474
	TGME49_226250-TGME49_290290	0.572
1516	TGME49_231160-TGME49_271050	0.572	0.376258	0.706109	?	?	0.0725686	0.467618	0.706109	0.0725686	0.0725686	0.0593388	0.0635182	0.0308933	0.0453709	0.194799	0.090222	2	1.057	0.376258	0.00148808	?	0.0261051	0.117717	0	0.208095	0	0.277259	4.53082e-09	0.00743635	0	0.176129	0	0.00736276	0.0438588	0.244277	?	0.0261051	0.117717	0.340799	0.490523	0.271524	0.480762	0	0	0	1	0	0	0	0	0	0	0	1	0.422801	0.81328	TGME49_231160_hypothetical_protein	0	0	0	0	0	0	0	0	0	0	0	0	0	0	0	0	0	0	0	0	0	0	0	0	0	0	0	0	0	0	0	0	0	0	0	0	0	0	0	0	0	0	0	0	0	0	0	0	0	0	0	0	0	0	0	0	2	0	0	0	0	0	0	0	0	0	0	0	0	0	0	0	0	0	0	0	0	0	0	0	0	0	0	0	0	0	0	0	0	0	0	0	0	0	0	0	0	0	0	0	0	0	0	0	0	0	0	0	0	0	0	0	0	0	0	0	2	0	0	0	0	0	0	0	0	0	0	0	0	0	0	0	0	0	0	0	0	0	0	0	1	0	0	0	0	0	0	0	1	0	0	0	0	0	0	0	0	0	0	0	0	0	0	0	0	0	0	0	0	0	0	0	0	0	0	0	2	0	0	0	0	0	0	0	0	0	0	0	0	0	0	0	0	0	0	0	0	0	0	0	0	0	0	0	0	0	0	0	0	0	0	0	0	0	0	0	0	0	0	0	0	0	0	0	0	0	0	0	0	0	0	0	0	0	0	0	2	0	0	0	0	0	0	0	0	0	0	0	0	0	0	0	0	0	0	0	0	0	0	0	0	0	0	0	0	0	0	0	0	0	0	0	0	0	0	0	0	0	0	0	0	0	0	0	0	0	0	0	0	0	0	0	0	0	0	0	2	0	0	0	0	0	0	0	0	0	0	0	0	2	0	0	0	0	0	0	0	0	0	0	0	1	0	0	0	0	0	0	0	0	0	0	0	0	0	0	0	0	0	0	0	0	0	0	0	0	0	0	0	0	0	0	0	0	0	0	0	0	2	2	2	2	2	0	0	2	2	0	0	0	2	2	0	2	0	2	0	0	0	2	0	2	0	2	2	2	2	2	0	2	2	2	0	2	0	2	0	2	0	1	1	0	0	0	0	0	2	2	2	2	2	0	2	0	0	2	2	1	0	2		96.4798	96.4126	95.426	91.6928	94.7758	98.9686	97.4439	98.5874	70.3522	94.2408	85.407	93.9232	95.7564	94.3851	90.9498	82.0872	97.0699	95.0346	87.5866	96.2182	87.4856	96.4203	94.7171	94.7315	93.3025	92.2055	92.0035	95.5254	93.6201	95.9007	94.0387	96.0017	94.183	94.5439	95.4099	93.9809	94.6882	95.8141	93.8222	96.1605	93.3747			0.0075188	0.00768315	0.00780971	0.00740741	0.00748935	0.00756305	0.00748935	0.008217	0.00849625	0.00735294	0.00769231	0.00747949	0.00751005	0.00899645	0.00911586	0.0137554	0.0149254	0.00695899	0.00716728	0.00731534	0.00713792	0.00718624	0.0069736	0.00636044	0.00640838	0.00357752	0.0178263	0.00568182	0.00571429	0.00862069	0.00868833	0.00866567	0.00854701	0.0109528	0.0273801	0.0109052	0.00849625	0.00993059	0.00866567	0.015348	0.00712261	0.00859838	0.0103044	0.00668007	0.0088088	0.0070922	0.00710737	0.0070922	0.00695899	0.0114026	0.00716728	0.00707709	0.00703127	0.00713792	0.00724638	0.00748935	0.00713792	0.00759307	0.00724638	0.00763092	0.00777007	0.0075188	0.00742396	0.00719425	0.0072306	0.00727813	0.00754587	0.00769231	0.00769231	0.0217391	0.007066	0.0075188	0.00698827	0.00718624	0.00732478	0.00701642	0.00856906	0.00768315	0.00842467	0.00763092	0.00724638	0.00823737	0.00873188	0.00817655	0.00829718	0.0088732	0.00819672	0.00775194	0.00853083	0.00828507	0.0117647	0.0105018	0.0088088	0.00882604	0.00925926	0.0113249	0.0088088	0.00724638	0.00775194	0.00773863	0.00823737	0.00773863	0.00765117	0.00773863	0.00740741	0.00765117	0.00942989	0.00934579	0.0101499	0.00864312	0.00817655	0.00806452	0.00978905	0.00757576	0.00763092	0.00775194	0.00775194	0.00798078	0.00777007	0.00772064	0.00787402	0.00779417	0.00769231	0.00766883	0.00768315	0.00763092	0.00801931	0.00817655	0.00786442	0.00914094	0.00806452	0.00735294	0.00754587	0.00710737	0.00756305	0.00801931	0.00739093	0.00732478	0.00761047	0.00769231	0.00815003	0.00801931	0.00803872	0.00761047	0.0103414	0.0128702	0.00805445	0.00754587	0.00751005	0.0127554	0.0075188	0.00768315	0.00937216	0.0114815	0.00765117	0.00754587	0.00817655	0.00754587	0.00772064	0.0131579	0.00754587	0.00773863	0.00754587
	TGME49_231160-TGME49_271050	0.572	0.376258	0.706109	?	?	0.0725686	0.467618	0.706109	0.0725686	0.0725686	0.0593388	0.0635182	0.0308933	0.0453709	0.194799	0.090222	2	1.057	0.376258	0.00148808	?	0.0261051	0.117717	0	0.208095	0	0.277259	4.53082e-09	0.00743635	0	0.176129	0	0.00736276	0.0438588	0.244277	?	0.0261051	0.117717	0.340799	0.490523	0.271524	0.480762	0	0	0	1	0	0	0	0	0	0	0	1	0.422801	0.81328	TGME49_271050_SAG-related_sequence_SRS34A_(SAG2A)	0	0	0	1	2	4	0	0	0	0	0	0	0	1	3	7	4	5	4	4	3	0	6	5	2	4	2	1	2	0	2	2	0	2	0	0	0	0	0	0	0	0	0	0	0	0	0	0	0	0	0	0	0	0	9	5	3	9	7	1	4	0	0	0	4	0	0	0	0	0	0	1	4	5	7	11	12	9	9	4	4	0	0	6	4	0	0	0	0	1	1	0	0	0	0	0	0	0	0	0	0	0	0	0	0	0	0	0	0	0	0	0	0	0	11	3	15	12	7	4	4	0	0	4	3	0	0	0	0	0	0	0	0	8	9	11	9	12	11	6	8	0	5	6	7	7	3	3	6	4	4	4	0	4	6	4	6	5	6	3	4	0	1	0	4	0	0	0	0	2	2	1	4	3	12	1	5	2	0	0	0	0	0	0	0	0	0	0	0	0	0	0	0	0	6	7	8	7	3	4	4	0	6	7	6	4	2	3	4	4	5	0	0	3	4	2	2	2	2	5	4	0	0	0	3	0	0	0	0	0	0	0	0	0	2	0	0	0	0	0	0	0	0	0	0	0	0	0	0	0	0	0	0	0	0	2	0	0	4	0	1	0	0	0	0	0	0	0	0	0	1	1	0	0	0	0	0	0	0	0	0	0	0	0	0	0	0	0	0	0	0	0	0	0	0	0	2	3	2	0	0	0	0	0	0	0	0	0	1	0	0	0	0	0	0	0	0	0	0	0	0	0	0	0	0	0	0	0	0	0	0	0	7	2	0	0	0	0	0	0	0	0	0	0	4	0	0	0	10	18	10	13	4	1	0	6	10	12	14	22	13	18	21	18	12	17	18	10	0	9	17	25	0	22	5	17	2	0	0	17	3	14	2	17	19	18	17	13	0	20	11	14	0	13	10	12	0	9	10	11	12	10	12	10	10	11	9	10	10	10	11	0	4	0	0	2	0	3	0	0		94.63	99.9103	41.6031	43.6323	24.0695	99.9552	99.7197	94.9888	43.317	96.0017	90.8487	98.8308	96.0739	96.8389	94.3562	99.8845	99.9567	99.8845	99.8268	99.9278	99.8701	99.9423	99.9423	99.9423	99.8845	99.8845	99.8557	99.9423	99.9423	99.9567	99.9278	99.9423	98.5999	99.0473	98.6143	98.5277	99.0618	98.9174	99.9567	99.9711	99.9567			1	1	1	1	1	1	1	1	1	1	1	1	1	1	1	1	1	1	1	1	1	1	1	1	1	0.164018	1	1	1	1	1	1	1	1	1	1	1	1	1	1	1	1	1	1	1	1	1	1	1	1	1	1	1	1	1	1	1	1	1	1	1	1	1	1	1	1	1	1	1	1	1	1	1	1	1	1	1	1	1	1	1	1	1	1	1	1	1	1	1	1	1	1	1	1	1	1	1	1	1	1	1	1	1	1	1	1	1	1	1	1	1	1	1	1	1	1	1	1	1	1	1	1	1	1	1	1	1	1	1	1	1	1	1	1	1	1	1	1	1	1	1	1	1	1	1	1	1	1	1	1	1	1	1	1	1	1	1	1	1	1	1	1	1
	TGME49_231160-TGME49_271050	0.572
1517	TGME49_232710-TGME49_262720	0.572	0.423612	0.553843	?	?	0.403744	0.42044	0.553843	0.403744	0.403744	0.233692	?	?	0.317535	?	?	1	1	0.423612	0.414895	0.0264694	0.0605446	0.188404	?	?	?	?	0	0.272562	?	?	?	?	0.107482	0.237957	?	0.0605446	0.188404	?	?	0.721688	?	?	?	?	?	?	0	0	?	?	?	?	1	0.57858	0.728266	TGME49_232710_ribosomal_protein_RPS3A_(RPS3A)	0	0	0	0	0	0	0	0	0	0	0	0	0	0	0	0	0	0	0	0	0	0	0	0	0	0	0	0	0	0	0	0	0	0	0	0	0	0	0	0	0	0	0	0	0	0	0	0	0	0	0	0	0	0	0	0	0	0	0	0	0	0	0	0	0	0	0	0	0	0	0	0	0	0	0	0	0	0	0	0	0	0	0	0	0	0	0	0	0	0	0	0	0	0	0	0	0	0	0	0	0	0	0	0	0	0	0	0	0	0	0	0	0	0	0	0	0	0	0	0	0	0	0	0	0	0	0	0	0	0	0	0	0	0	0	0	0	0	1	0	0	0	0	1	1	2	0	0	0	0	0	0	0	0	0	0	1	0	1	0	0	0	0	0	0	0	0	0	0	0	0	0	0	0	0	0	0	0	0	0	0	0	0	0	0	0	0	0	0	0	0	0	0	0	0	0	0	0	0	0	0	0	0	0	0	0	0	0	0	0	0	0	0	0	0	0	0	0	0	0	0	0	0	0	0	0	0	0	0	0	0	0	0	0	0	0	0	0	0	0	0	0	0	0	0	0	0	0	0	0	0	0	0	0	0	0	0	0	0	0	0	0	0	0	0	0	0	0	0	0	0	0	0	0	0	0	0	0	0	0	0	0	0	0	0	0	0	0	0	0	0	0	0	0	0	0	0	0	0	0	0	0	0	0	0	0	0	0	0	0	0	0	0	0	0	0	0	0	0	0	0	0	0	0	0	0	0	0	0	0	0	0	0	0	0	0	0	0	0	0	0	0	0	0	0	0	0	0	0	0	0	0	0	0	0	0	0	0	18	14	16	11	6	0	0	0	6	0	0	0	0	0	0	4	1	4	0	0	0	1	0	6	0	5	5	6	4	5	0	4	6	4	0	0	0	0	0	0	0	0	0	0	0	0	0	0	0	0	0	0	0	0	0	0	0	0	0	0	0	0		99.6637	99.6525	99.8655	99.787	99.8094	99.63	99.148	98.1726	58.776	29.7055	77.0497	99.2494	99.3938	99.3505	99.3793	99.4082	99.4659	99.6536	99.4515	99.4226	99.336	99.5237	99.1773	99.235	99.3505	99.3793	99.4082	99.4226	99.4082	99.4948	99.3938	99.4659	99.7979	99.567	99.4948	99.4948	99.6247	99.3938	99.1917	99.3649	99.235			1	1	1	1	1	1	1	1	1	1	1	1	1	1	1	1	1	1	1	1	1	1	1	1	1	0.05	0.0867839	1	1	1	1	1	1	1	1	1	1	1	1	1	1	1	1	1	1	1	1	1	1	1	1	1	1	1	1	1	1	1	1	1	1	1	1	1	1	1	1	1	1	1	1	1	1	1	1	1	1	1	1	1	1	1	1	1	1	1	1	1	1	1	1	1	1	1	1	1	1	1	1	1	1	1	1	1	1	1	1	1	1	1	1	1	1	1	1	1	1	1	1	1	1	1	1	1	1	1	1	1	1	1	1	1	1	1	1	1	1	1	1	1	1	1	1	1	1	1	1	1	1	1	1	1	1	1	1	1	1	1	1	1	1	1	1
	TGME49_232710-TGME49_262720	0.572	0.423612	0.553843	?	?	0.403744	0.42044	0.553843	0.403744	0.403744	0.233692	?	?	0.317535	?	?	1	1	0.423612	0.414895	0.0264694	0.0605446	0.188404	?	?	?	?	0	0.272562	?	?	?	?	0.107482	0.237957	?	0.0605446	0.188404	?	?	0.721688	?	?	?	?	?	?	0	0	?	?	?	?	1	0.57858	0.728266	TGME49_262720_eukaryotic_initiation_factor-1A,_putative	0	0	0	0	0	0	0	0	0	0	0	0	0	0	0	0	0	0	0	0	0	0	0	0	0	0	0	0	0	0	0	0	0	0	0	0	0	0	0	0	0	0	0	0	0	0	0	0	0	0	0	0	0	0	0	0	0	0	0	0	0	0	0	0	0	0	0	0	0	0	0	0	0	0	0	0	0	0	0	0	0	0	0	0	0	0	0	0	0	0	0	0	0	0	0	0	0	0	0	0	0	0	0	0	0	0	0	0	0	0	0	0	0	0	0	0	0	0	0	0	0	0	0	0	0	0	0	0	0	0	0	0	0	0	0	0	0	0	0	0	0	0	0	0	2	0	0	0	0	0	0	0	0	0	0	0	0	0	0	0	0	0	0	0	0	0	0	0	0	0	0	0	0	0	0	0	0	0	0	0	0	0	0	0	0	0	0	0	0	0	0	0	0	0	0	0	0	0	0	0	0	0	0	2	4	5	8	0	0	0	0	0	0	0	0	0	0	0	0	0	0	0	0	0	0	0	0	0	0	0	0	0	0	0	0	0	0	0	0	0	0	0	0	0	0	0	0	0	0	0	0	0	0	0	0	0	0	0	0	0	0	0	2	6	5	9	6	0	0	0	0	0	0	0	0	0	0	0	0	0	0	0	0	0	0	0	0	0	0	0	0	0	0	0	0	0	0	0	0	0	0	0	0	0	0	0	0	0	0	0	0	0	0	0	0	0	0	0	0	0	0	0	0	0	0	0	0	0	0	0	0	0	0	0	0	0	0	0	0	0	0	0	0	0	0	0	0	0	0	0	0	0	0	0	0	0	2	11	12	8	3	4	3	2	1	0	2	0	0	0	0	0	0	0	0	0	0	0	0	0	0	0	0	0	0	0	0	0	0	0	0	0	0	0	0	0	0	0	0	0	0	0	0	0	0	0	0	0	0	0	0	0	0	0	0	0	0	0	0	0		97.1188	90.0897	98.2511	97.713	97.9933	96.1996	94.4058	91.3453	97.1998	90.3868	96.8822	97.3585	95.713	96.4636	97.705	96.3193	96.1028	95.5976	96.1894	95.5976	96.1028	95.612	95.3089	94.9769	95.7708	95.9873	96.2615	95.3811	95.4388	94.847	95.6986	94.746	97.3297	97.2431	97.9359	98.0081	97.8204	97.5751	94.6449	94.5294	94.4861			0.0211766	0.020662	0.0205343	0.0214137	0.0214137	0.020662	0.0203891	0.0214137	0.0217391	0.0336712	0.0210425	0.0364991	0.0203891	0.0227273	0.0539873	0.0239814	0.0296745	0.0177867	0.017692	0.0164747	0.0166667	0.0165227	0.0411505	0.0171239	0.0173844	0.0127351	1	0.0187893	0.0187893	0.05	0.0520241	0.0520241	0.0574781	0.0526316	0.0289663	0.064421	0.0285714	0.0274741	0.0205343	0.0854776	0.0214137	0.0188679	0.0181667	0.0210425	0.0404875	0.0183831	0.0196078	0.0196078	0.019456	0.0210425	0.0192139	0.0210425	0.0191201	0.0189757	0.0207663	0.0212766	0.0203891	0.0201211	0.0203891	0.0208333	0.0214137	0.0218823	0.0212766	0.0205343	0.0203891	0.0210425	0.0281509	0.025	0.025	0.0189757	0.0183831	0.0196078	0.0188679	0.0210425	0.0211766	0.0205343	0.0195485	0.0196078	0.0203891	0.019793	0.0191201	0.0208333	0.0205343	0.0196078	0.020662	0.0234198	0.0208333	0.0191201	0.0246774	0.0240831	0.0234198	0.0235861	0.019456	1	0.0210425	0.0201211	0.185256	0.0203891	0.0232558	0.030582	0.0208333	0.0208333	0.0208333	0.0208333	0.0202836	0.0202836	0.0199116	0.02	0.0202836	0.02	0.0217391	0.0202836	0.02	0.0246774	0.0201211	0.0201211	0.0201211	0.0201211	0.0201211	0.0201211	0.0201211	0.0201211	0.0201211	0.0201211	0.0201211	0.0201211	0.0208333	0.0382337	0.0212766	0.0361024	1	0.0187893	0.0203891	0.0188679	0.019793	0.0188679	0.0189757	0.0191201	0.0230941	0.0201211	0.0421959	0.0268089	0.0196078	0.0261631	0.0210425	0.0230941	0.0296745	0.0189757	0.0189757	0.0217391	0.0189757	0.0191201	0.0210425	1	1	0.0189757	0.0189757	0.0189757	0.0189757	0.020662	0.0201211	0.0189757	0.0189757
	TGME49_232710-TGME49_262720	0.572
1518	TGME49_284630-TGME49_318440	0.572	0.390702	0.561249	?	?	0.418028	0.393052	0.561249	0.281449	0.281449	0.078335	?	?	0.0918395	0.693147	0.500402	2	2	0.390702	0.00339475	0.474139	0.0135957	0.0583894	?	?	?	?	0.147755	0.386407	0	0.00357699	1.71946e-07	0.00251943	0	0.262213	?	0.0135957	0.0583894	?	?	0.9135	0	0	?	?	?	?	1	0.705982	0	0	0	0	1	0	0.762493	TGME49_284630_hypothetical_protein	0	0	0	0	0	0	0	0	0	0	0	3	4	3	3	3	0	0	0	0	0	0	0	0	0	0	0	0	0	0	0	0	0	0	0	0	0	0	0	0	0	0	0	0	0	0	0	0	0	0	0	0	0	0	0	0	0	0	0	0	0	0	0	0	0	0	0	0	0	0	0	0	3	2	0	2	0	0	0	0	0	0	0	0	0	0	0	0	0	0	0	0	0	0	0	0	0	0	0	0	0	0	0	0	0	0	0	0	0	0	0	0	0	0	0	0	1	0	0	0	0	0	0	0	0	0	0	0	0	4	0	4	4	8	4	4	0	0	0	0	0	0	0	0	0	0	0	0	0	0	0	0	0	0	0	0	0	0	0	0	0	0	0	0	0	0	0	0	0	0	0	0	0	0	0	0	0	0	0	0	0	0	0	0	0	0	0	0	0	0	0	0	2	4	5	5	0	0	0	0	0	0	0	0	0	0	0	0	0	0	0	0	0	0	0	0	0	0	0	0	0	0	0	0	0	0	0	0	0	0	0	0	0	0	0	0	0	0	0	0	0	0	0	0	0	0	0	0	0	2	0	0	0	0	0	2	0	0	0	0	0	0	0	0	0	0	0	0	0	0	0	0	0	0	0	0	0	0	0	0	0	0	0	0	0	0	0	0	0	0	0	0	0	0	0	0	0	0	0	0	0	0	0	0	0	0	0	0	0	0	0	0	0	0	2	4	0	2	2	1	0	0	0	0	0	0	0	0	0	0	0	0	0	0	0	0	0	0	0	0	0	0	0	0	0	0	0	0	0	0	0	0	0	0	0	0	0	0	0	0	0	0	0	0	0	0	0	0	0	0	0	0	0	0	0	0	0	0	0	0	0	0	0	0	0	0	0	0	0	0	0	0	0	0	0	0	0	0	0	0	0	0	0	0	0	0	0	0	0	0	0	0	0	0	0	0	0	0	0	0		98.5538	89.9439	97.9933	97.3206	97.7242	96.704	94.3105	93.778	91.5849	87.9908	91.8447	95.7997	94.1542	94.4428	97.5173	88.3661	86.0999	87.8031	88.698	88.7558	87.168	87.5433	84.8585	86.3453	85.7535	89.463	86.8216	88.9579	85.6669	88.1351	88.2506	88.3661	97.6184	97.705	97.7483	97.0699	97.7338	97.2142	94.5006	94.0676	95.3378			0.0111484	0.0110255	0.0112741	0.0111981	0.0111981	0.0106383	0.0119048	0.0107271	0.0107271	0.0156138	0.0108341	0.0107876	0.0107271	0.012987	0.0121807	0.0170361	0.0187893	0.0140845	0.0149152	0.0104494	0.0101728	0.0101728	0.014205	0.010101	0.010101	0.00748935	0.0082289	0.010101	0.010101	0.0195707	0.0197243	0.0197243	0.0180828	0.0289663	0.037037	0.0416667	0.0237836	0.0191201	0.018383	0.0357143	0.013241	0.0127351	0.0124531	0.012987	0.0124531	0.013038	0.0127066	0.0127066	0.0126427	1	0.0126427	0.0126427	0.0125948	0.0128994	0.0133333	0.0134187	0.0135687	0.0128205	0.0129364	0.0137888	0.013241	0.0134588	0.0135687	0.0147059	0.012987	0.0117513	0.0125472	0.0124188	0.0124188	0.0117099	0.0136244	0.0119048	0.0115873	0.0120047	0.0130894	0.0119728	0.0129364	0.0124531	0.012987	1	0.0117099	0.01369	0.0134187	0.0135135	0.0134588	0.0139815	0.0138889	0.0129364	0.0212766	0.0136244	0.0129364	1	0.0192308	0.0127951	0.012092	0.0125	0.0151515	0.0118311	0.0127951	0.0121362	0.015116	0.0149927	0.015873	0.015873	0.0129364	0.012987	0.01315	0.0133059	0.0140845	0.0135135	1	0.0140845	0.0190393	1	0.0143474	0.0142764	0.0142764	1	0.0144096	0.0142764	0.0144096	0.0144096	0.0144096	0.0143474	0.0144096	0.0145937	0.0119048	0.0117513	0.0126427	0.012987	0.0163129	0.0114943	0.0114256	0.0115873	0.0114256	0.0115873	0.011465	0.0114256	0.011465	0.0115873	0.0127951	0.0175439	0.016129	0.0115342	0.0277425	0.0113511	0.0114026	0.0114026	0.0114026	1	0.0114026	0.0114026	0.0170361	0.0195707	0.0833333	0.0114026	0.011465	0.0114026	0.0113125	0.0114026	0.0115873	0.0114026	0.0114026
	TGME49_284630-TGME49_318440	0.572	0.390702	0.561249	?	?	0.418028	0.393052	0.561249	0.281449	0.281449	0.078335	?	?	0.0918395	0.693147	0.500402	2	2	0.390702	0.00339475	0.474139	0.0135957	0.0583894	?	?	?	?	0.147755	0.386407	0	0.00357699	1.71946e-07	0.00251943	0	0.262213	?	0.0135957	0.0583894	?	?	0.9135	0	0	?	?	?	?	1	0.705982	0	0	0	0	1	0	0.762493	TGME49_318440_helicase_associated_domain_(ha2)_protein	0	0	0	0	0	0	0	0	0	0	0	0	0	0	0	0	0	0	0	0	0	0	0	0	0	0	0	0	0	0	0	0	0	0	0	0	0	0	0	0	0	0	0	0	0	0	0	0	0	0	0	0	0	0	0	0	0	0	0	0	0	0	0	0	0	0	0	0	0	0	0	0	0	0	0	0	0	0	0	0	0	0	0	0	0	0	0	0	0	0	0	0	0	0	0	0	0	0	0	0	0	0	0	0	0	0	0	0	0	0	0	0	0	0	0	0	0	0	0	0	0	0	0	0	0	0	0	0	0	0	0	2	4	5	2	0	0	0	0	0	0	0	0	0	0	0	0	0	0	0	0	0	0	0	0	0	0	0	0	0	0	0	0	0	0	0	0	0	0	0	0	0	0	0	0	0	0	0	0	0	0	0	0	0	0	0	0	0	0	0	0	0	0	0	0	0	0	0	2	2	0	0	0	0	0	0	0	0	0	0	0	0	0	0	0	0	0	0	0	0	0	0	0	0	0	0	0	0	0	0	0	0	0	0	0	0	0	0	0	0	0	0	0	0	0	0	0	0	0	0	0	0	0	0	0	0	0	0	2	2	0	0	0	0	0	0	0	0	0	0	0	0	0	0	0	0	0	0	0	0	0	0	0	0	0	0	0	0	0	0	0	0	0	0	0	0	0	0	0	0	0	0	0	0	0	0	0	0	0	0	0	0	0	0	0	1	0	0	0	0	0	0	0	0	0	0	0	0	0	0	0	0	0	0	0	0	0	0	0	0	0	0	0	0	0	0	0	0	0	0	0	0	0	0	0	0	0	0	0	0	0	0	0	0	0	0	0	0	0	0	0	0	0	0	0	0	0	0	0	0	0	0	0	0	0	0	0	0	0	0	0	0	0	0	0	0	0	0	0	0	0	0	0	0	0	0	0	0	0	0	0	0	0	0	0	0	0	0	0	0		57.9709	91.6031	67.8139	63.6211	69.9664	76.6368	70.1457	75.6166	64.694	57.3759	77.3961	80.0231	69.183	73.5999	68.7789	92.1334	86.6484	85.5225	90.7621	86.3886	92.1334	86.6339	90.8343	89.1022	91.5993	88.6692	91.3106	85.638	91.1952	86.302	91.0219	87.3124	64.0733	67.1767	48.9319	44.2552	54.7633	65.7188	84.8585	83.5306	82.7512			0.0141798	0.0140845	0.0153846	0.0153846	0.0152209	0.0222222	0.0205343	0.0152209	0.0145563	0.0144724	0.0118486	0.0115576	0.0119728	0.016129	0.0149927	0.0146725	0.0145563	0.0224604	0.0227273	0.012092	0.011598	0.0114943	0.0234198	0.0207035	0.0208333	0.0053044	0.0539873	0.0221132	0.0221996	0.0182819	0.0187273	0.0186223	0.0175298	0.025	0.0430629	0.0194928	0.033872	0.0178571	0.0165569	0.0237547	0.0144724	0.0158615	0.015348	0.0162541	0.015348	0.0147059	0.0168356	0.0168356	0.0173313	0.0172414	0.0159941	0.0162541	0.0169048	0.0163934	0.015625	0.0191491	0.0175298	0.0198803	0.0187273	0.0178079	0.0170873	0.0194928	0.0180106	0.0154984	0.016654	0.0149927	0.016129	0.0159941	0.0159941	0.0292211	0.0152209	0.0160888	0.0153846	0.015625	0.0153846	0.0151293	0.0180106	0.0163934	0.0178079	0.0173844	0.0136424	0.0166667	0.0172414	0.0168631	0.0167507	0.0175141	0.0168003	0.0185185	0.0249036	0.0203891	0.0212766	0.0174222	0.0171524	0.0196078	0.0204082	0.0186223	0.0163934	0.0144096	0.0159492	0.0157734	0.0159941	0.0188679	0.0163934	0.0167507	0.0159941	0.0158615	0.015348	0.0140406	0.0137554	0.0136986	0.0153846	0.0135135	0.0142245	0.0140406	0.015348	0.0148098	0.0168356	0.0168356	0.0149927	0.0149254	0.0150607	0.0149927	0.0147059	0.0152618	0.0147059	0.0149254	0.0154984	0.0126102	0.0170873	0.0136986	0.0156988	0.0139815	0.0140845	0.0152209	0.0158615	0.0152209	0.0159492	0.0156988	0.0144724	0.0160888	0.0177311	0.0187893	0.0212559	0.0182819	0.0155519	0.0151293	0.0152209	0.0145563	0.0154984	0.0187273	0.0150607	0.0152209	0.0193427	0.0157734	0.0169048	0.0145937	0.015625	0.0146725	0.0245706	0.0181818	0.0145563	0.0144096	0.0144096
	TGME49_284630-TGME49_318440	0.572
1519	TGME49_209910-TGME49_305160	0.571	0.624572	0.745635	26.0458	?	0.28127	0.622128	0.745635	0.28127	0.28127	0.125038	?	?	0.103363	0.147587	?	1	1	0.624572	0.000651603	0.237586	0.0684007	0.17002	?	?	?	?	0	0.0253701	0	0.133164	?	?	0.125997	0.298006	?	0.0684007	0.17002	?	?	0.281774	0.535826	?	?	?	?	?	0	0	0	0	?	?	1	0.768847	0.886708	TGME49_209910_histone_H2Bv	0	0	0	0	0	0	0	0	0	0	0	0	0	0	0	0	0	0	0	0	0	0	0	0	0	0	0	0	0	0	0	0	0	0	0	0	0	0	0	0	0	0	0	0	0	0	0	0	0	0	0	0	0	0	0	0	0	0	0	0	0	0	0	0	0	0	0	0	0	0	0	0	0	0	0	0	0	0	0	0	0	0	0	0	0	0	0	0	0	0	0	0	0	0	0	0	0	0	0	0	0	0	0	0	0	0	0	0	0	0	0	0	0	0	0	0	0	0	0	0	0	0	0	0	0	0	0	0	0	0	0	0	0	0	0	0	0	0	0	0	0	0	0	0	0	0	0	0	0	0	0	0	0	0	0	0	0	0	0	0	0	2	0	0	0	0	0	0	0	0	0	0	0	0	0	0	0	0	0	0	0	0	0	0	0	0	0	0	0	0	0	0	0	0	0	0	0	0	0	0	0	0	0	0	0	0	0	0	0	0	0	0	0	0	0	0	0	0	0	0	0	0	0	0	0	0	0	0	0	0	0	0	0	0	0	0	0	0	0	0	0	0	0	0	0	0	0	0	0	0	0	0	0	0	0	0	0	0	0	0	0	0	0	0	0	0	0	0	0	0	0	0	0	0	0	0	0	0	0	0	0	2	2	0	0	0	0	0	0	0	0	0	0	0	0	0	0	0	0	0	0	0	0	0	0	0	0	0	0	0	0	0	0	0	0	0	0	0	0	0	0	0	0	0	0	0	0	0	0	0	0	0	0	0	0	0	0	0	0	0	0	0	0	0	0	0	0	0	0	0	0	0	0	0	0	0	0	0	0	2	0	4	0	6	8	3	6	2	0	0	10	12	0	5	0	5	2	0	0	12	2	4	2	30	41	35	7	6	0	4	0	0	0	2	4	4	0	0	0	0	0	0	0	0	0	0	0	0	0	0	0	0	0	0	0	0	0	0	0	0		99.7422	98.6996	98.9798	99.2489	98.9574	99.5516	98.1839	98.083	99.7835	99.1339	99.3072	98.7731	99.3072	99.0329	99.6103	97.3585	98.4122	98.037	97.6617	98.1669	97.3297	98.1957	98.1091	98.0803	97.8493	97.8204	97.6617	98.2679	97.9503	98.3256	97.8782	98.3834	99.4659	99.7546	99.7835	99.7402	99.6969	99.7113	97.9648	98.5277	98.0803			0.016654	0.016334	0.0160262	0.0167507	0.0167507	0.0162541	0.0262841	0.0169048	0.0169491	0.0178263	0.0186223	0.0236401	0.0162541	0.0223719	0.0235167	0.016334	0.017637	0.0184159	0.0318492	0.0189757	0.0180106	0.0181088	0.0181088	0.0196078	0.0201927	0.0107069	0.0154984	0.0188335	0.0187273	0.0225236	0.0228838	0.0228838	0.0241558	0.025	0.0246774	0.0238095	0.0179537	0.0198421	0.0201211	0.030582	0.0222222	0.0258405	0.0223719	0.0243631	0.0226773	0.0225236	0.0241558	0.0206088	0.0196078	0.0214137	0.0235167	0.0209648	0.0243631	0.0241558	0.0216662	0.0267394	0.0228838	0.025641	0.0277778	0.0269144	0.0269144	0.0260431	0.0269144	0.0228838	0.0203162	0.0185185	0.025	0.0187273	0.0187273	0.0180106	0.0283278	0.0180106	0.0238095	0.0186223	0.0189757	0.0187273	0.0194088	0.0162541	0.017637	0.016129	0.0169048	0.0179537	0.017637	0.0175439	0.017637	0.0226773	0.0175439	0.0180106	0.0265259	0.017637	0.0201927	0.0190393	0.0162541	0.016334	0.0179537	0.017637	0.0232558	0.0223719	0.0167507	0.0170873	0.0185185	0.0165835	0.0164747	0.0164747	0.0168356	0.025641	0.0167507	0.0165835	0.0170873	0.0169491	0.016654	0.016654	0.0273801	0.027027	0.0169048	0.0169491	0.0169491	0.0169491	0.0169048	0.0167507	0.0171757	0.0171757	0.0169048	0.0170873	0.0170873	0.0170873	0.0163934	0.0164747	0.0209648	0.016334	0.0262841	0.0164747	0.0162541	0.016129	0.0160888	0.0186223	0.0160262	0.016129	0.0159492	0.0241558	0.0249036	0.0245706	0.0239814	0.0165835	0.0181818	0.0226773	0.0258405	0.0160262	0.0160262	0.0160262	0.0160262	0.0165835	0.0199613	0.025	0.0160262	0.0212328	0.0160262	0.0160262	0.0267394	0.0160262	0.0160262	0.0160262	0.0160262
	TGME49_209910-TGME49_305160	0.571	0.624572	0.745635	26.0458	?	0.28127	0.622128	0.745635	0.28127	0.28127	0.125038	?	?	0.103363	0.147587	?	1	1	0.624572	0.000651603	0.237586	0.0684007	0.17002	?	?	?	?	0	0.0253701	0	0.133164	?	?	0.125997	0.298006	?	0.0684007	0.17002	?	?	0.281774	0.535826	?	?	?	?	?	0	0	0	0	?	?	1	0.768847	0.886708	TGME49_305160_histone_H2Ba	0	0	0	0	0	0	0	0	0	0	0	0	0	0	0	0	0	0	0	0	0	0	0	0	0	0	0	0	0	0	0	0	0	0	0	0	0	0	0	0	0	2	4	0	2	0	0	0	0	0	0	0	0	0	0	0	0	0	0	0	0	0	0	0	0	0	0	0	0	0	0	0	0	0	0	0	0	0	0	0	0	0	0	0	0	0	0	0	0	0	0	0	0	0	0	0	0	0	0	0	3	6	5	0	6	5	3	0	0	0	0	0	0	0	0	0	0	0	0	0	0	0	0	0	0	0	0	0	0	0	0	0	0	0	0	0	2	2	0	0	0	0	0	0	0	0	0	0	0	1	0	2	0	0	0	0	1	2	2	2	5	2	2	0	13	0	4	4	3	2	4	2	0	0	0	0	0	0	0	0	0	0	0	0	0	0	0	0	0	0	0	0	0	0	0	0	0	0	0	0	0	0	0	0	0	0	0	0	0	0	1	0	0	0	0	0	0	0	0	2	6	3	4	0	7	7	2	0	0	0	0	0	0	0	0	0	0	0	0	0	0	0	0	0	0	0	0	0	0	0	0	0	0	0	0	0	0	0	0	0	0	0	0	0	0	0	0	0	0	0	0	0	0	0	0	0	0	0	0	0	0	3	4	0	6	5	0	0	0	0	0	0	0	0	0	0	0	0	0	0	0	0	0	0	0	0	0	0	0	0	0	0	0	0	0	0	0	0	0	0	0	0	0	0	0	0	0	0	0	0	0	0	0	0	0	0	0	0	0	0	0	0	0	0	0	0	0	0	0	0	0	0	0	0	0	0	0	0	0	0	0	0	0	2	3	6	3	0	0	0	0	7	0	1	0	2	2	0	0	10	0	11	8	14	19	12	10	9	2	5	4	7	0	1	0	0	0	0	2	0	0	0	0	0	0	0	0	0	0	0	0	0	0	0	0	0	0	0	0	0		30.3251	30.9641	27.6121	25.0673	22.8251	22.0179	58.4753	30.6839	85.4359	84.8874	92.3499	32.6212	27.4682	46.5791	70.5254	41.4838	46.045	37.2691	39.593	40.1848	32.3326	36.5762	31.5098	34.7864	37.9475	33.6749	40.8199	39.4919	32.2748	42.3788	37.2979	35.6813	53.2188	52.6848	42.754	35.4215	44.6738	39.2321	52.6992	63.4527	52.3239			0.030582	0.031723	0.03125	0.0310995	0.03125	0.0294118	0.0302143	0.0294118	0.029942	0.0272487	0.027027	0.027027	0.027027	0.0274741	0.0266504	0.032897	0.03125	0.0263158	0.0263158	0.0266504	0.0259586	0.0263158	0.030582	0.0258405	0.0258405	0.019456	0.0208333	0.0274741	0.0272487	0.0539873	0.0570683	0.0605221	0.0586656	0.0706469	0.0411505	0.0361024	0.0319478	0.0574781	0.0539873	1	0.0291536	0.0310995	0.0307476	0.0310995	0.0307476	0.0302143	0.030582	0.033872	0.030582	1	0.0307476	0.0307476	0.030582	0.0302143	0.0307476	0.030582	0.0310995	0.0302143	0.0310995	0.0310995	0.0296745	0.0310995	0.03125	0.0336712	0.0319478	0.0302143	0.0294118	0.0294118	0.0294118	1	0.0307476	0.0291536	0.0302143	0.0302143	0.029942	0.0294118	0.0302143	0.029942	0.0296745	0.0310995	0.0302143	0.0289663	0.0291536	0.0296745	0.0291536	1	0.0294118	0.0296745	0.0291536	0.0296745	0.0694544	0.0294118	0.0291536	0.0284455	0.03125	0.0302143	0.030582	0.030582	0.029942	0.0302143	0.029942	0.030582	0.029942	0.029942	0.0310995	0.029942	0.0310995	0.0294118	0.0302143	0.0296745	0.030582	0.0307476	0.051222	0.0310995	0.030582	0.0307476	0.030582	0.0307476	0.030582	0.0307476	0.0307476	0.0307476	0.0307476	0.030582	0.0307476	0.0307476	0.029942	0.0285714	0.0319478	0.0822713	0.0296745	0.0285714	0.0291536	0.0291536	0.0291536	0.0291536	0.0296745	0.0296745	0.030582	0.0296745	0.0296745	0.0296745	0.0294118	0.0294118	0.0296745	0.0296745	0.0294118	0.0294118	0.0296745	0.0294118	0.0294118	0.0294118	0.0296745	0.0296745	0.0296745	0.0296745	0.0296745	0.0294118	0.0296745	0.0296745	0.0289663	0.0294118	0.0294118
	TGME49_209910-TGME49_305160	0.571
1520	TGME49_207170-TGME49_300140	0.571	0.399432	0.644316	?	?	0.244951	0.347734	0.644316	0.244951	0.244951	0.244951	?	?	?	?	?	0	0	0.399432	0.113407	?	0.044259	0.175547	?	?	?	?	?	?	?	?	?	?	0.0367182	0.1948	?	0.044259	0.175547	?	?	?	?	?	?	?	?	?	?	?	?	?	?	?	0	0.350827	0.644316	TGME49_207170_hypothetical_protein	0	0	0	0	0	0	0	0	0	0	0	0	0	0	0	0	0	0	0	0	0	0	0	0	0	0	0	0	0	0	0	0	0	0	0	0	0	0	0	0	0	0	0	0	0	0	0	0	0	0	0	0	0	0	0	0	0	0	0	0	0	0	0	0	0	0	0	0	0	0	0	0	0	0	0	0	0	0	0	0	0	0	0	0	0	0	0	0	0	0	0	0	0	0	0	0	0	0	0	0	0	0	0	0	0	0	0	0	0	0	0	0	0	0	0	0	0	0	0	0	0	0	0	0	0	0	0	0	0	0	0	0	0	0	0	0	0	0	0	0	0	0	0	0	0	0	0	0	0	0	0	0	0	0	0	0	0	0	0	0	0	0	0	0	0	0	0	0	0	0	0	0	0	0	0	0	0	0	0	0	0	0	0	0	0	0	0	0	0	0	0	0	0	0	0	0	0	0	0	0	0	0	0	0	0	0	0	0	0	0	0	0	0	0	0	0	0	0	0	0	0	0	0	0	0	0	0	0	0	0	0	0	0	0	0	0	0	0	0	0	0	0	0	0	0	0	0	0	0	0	0	0	0	0	0	0	0	0	0	0	0	0	0	0	0	0	0	0	0	0	0	0	0	0	0	0	0	0	0	0	0	0	0	0	0	0	0	0	0	0	0	0	0	0	0	0	0	0	0	0	0	0	0	0	0	0	0	0	0	0	0	0	0	0	0	0	0	0	0	0	0	0	0	0	0	0	0	0	0	0	0	0	0	0	0	0	0	0	0	0	0	0	0	0	0	0	0	0	0	0	0	0	0	0	0	0	0	0	1	2	0	4	3	2	0	0	2	0	0	1	2	0	0	0	0	3	0	0	0	1	0	0	0	0	0	0	1	2	0	1	1	0	0	1	0	1	0	0	0	0	1	2	1	0	1	1	0	1	0	0	0	0	0	0	0	0	0	0	0	0		86.7601	86.648	95.9529	95.4821	95.6839	92.7354	87.4103	81.5022	50.332	49.5525	79.2436	92.5808	93.2592	92.5375	90.4013	87.3412	89.6218	85.0173	87.5722	87.4711	87.2691	87.7742	87.3124	86.2587	88.265	87.4567	88.1351	88.164	87.1536	88.2506	91.4261	91.2818	92.4076	91.9746	93.8655	93.2015	93.0283	94.1253	88.265	89.463	88.5826			0.0159492	0.0174758	0.0162541	0.0165835	0.0165835	0.015873	0.0190847	0.0276588	0.0269564	0.015625	0.015873	0.015873	0.0159492	0.0766533	0.0467335	0.014685	0.0180512	0.00840336	0.0166667	0.00858201	0.00874142	0.00874142	0.00840336	0.0126582	0.0126228	0.00569726	0.0381361	0.0111703	0.0112164	0.0194089	0.0180512	0.0180512	0.0211412	0.05	1	0.0613458	0.0154562	0.0487261	0.0162541	0.310381	0.0133871	0.015291	0.0141445	0.014685	0.0143838	0.0146203	0.0145563	0.0146203	0.0149254	0.0970777	0.0145563	0.0148761	0.0145563	0.0150827	0.0218823	0.0198803	0.0208333	0.0198803	0.0228838	0.0189757	0.017637	0.0179537	0.0171955	0.0144928	0.0157424	0.0141798	0.0173844	0.0177311	0.0177311	1	0.015873	0.0175439	0.0148098	0.015873	0.0142857	0.0154562	0.0165227	0.0165227	0.015873	0.0151515	0.0152209	0.0140653	0.014006	0.0144928	0.0145563	0.0143838	0.0142857	0.0142406	0.0309588	0.0144298	0.0138889	0.0140653	0.0146203	0.0181308	0.015291	0.0148098	0.0146203	0.0134958	0.0143838	0.0150324	0.0143838	0.0154984	0.0153617	0.0152209	0.0142406	0.0145563	0.0209648	0.012987	0.0126228	0.0133333	0.0188516	0.0201211	0.017637	0.0151515	0.0144298	0.0139472	0.0140653	0.0140653	0.0144298	0.0142857	0.014006	0.0140653	0.0142857	0.0142857	0.0143838	0.0141445	0.0141445	0.0154562	0.0155873	0.0154562	0.0148098	0.0139472	0.0136571	0.0146203	0.014006	0.0144928	0.0142857	0.0151515	0.015625	0.0144928	0.0194089	0.0157424	0.015873	0.0361024	0.0177311	0.0178263	0.0162077	0.0157975	0.0143838	0.0146203	0.0142406	0.015625	0.0269564	0.0172414	0.0218823	0.0147713	0.0138311	0.014685	0.019456	0.0162541	0.0157975	0.0140653	0.0140653
	TGME49_207170-TGME49_300140	0.571	0.399432	0.644316	?	?	0.244951	0.347734	0.644316	0.244951	0.244951	0.244951	?	?	?	?	?	0	0	0.399432	0.113407	?	0.044259	0.175547	?	?	?	?	?	?	?	?	?	?	0.0367182	0.1948	?	0.044259	0.175547	?	?	?	?	?	?	?	?	?	?	?	?	?	?	?	0	0.350827	0.644316	TGME49_300140_elongation_factor_1-gamma,_putative	0	0	0	0	0	0	0	0	0	0	0	0	0	0	0	0	0	0	0	0	0	0	0	0	0	0	0	0	0	0	0	0	0	0	0	0	0	0	0	0	0	0	0	0	0	0	0	0	0	0	0	0	0	0	0	0	0	0	0	0	0	0	0	0	0	0	0	0	0	0	0	0	0	0	0	0	0	0	0	0	0	0	0	0	0	0	0	0	0	0	0	0	0	0	0	0	0	0	0	0	0	0	0	0	0	0	0	0	0	0	0	0	0	0	0	0	0	0	0	0	0	0	0	0	0	0	0	0	0	0	0	0	0	0	0	0	0	0	0	0	0	0	0	0	0	0	0	0	0	0	0	0	0	0	0	0	0	0	0	0	0	0	0	0	0	0	0	0	0	0	0	0	0	0	0	0	0	0	0	0	0	0	0	0	0	0	0	0	0	0	0	0	0	0	0	0	0	0	0	0	0	0	0	0	0	0	0	0	0	0	0	0	0	0	0	0	0	0	0	0	0	0	0	0	0	0	0	0	0	0	0	0	0	0	0	0	0	0	0	0	0	0	0	0	0	0	0	0	0	0	0	0	0	0	0	0	0	0	0	0	0	0	0	0	0	0	0	0	0	0	0	0	0	0	0	0	0	0	0	0	0	0	0	0	0	0	0	0	0	0	0	0	0	0	0	0	0	0	0	0	0	0	0	0	0	0	0	0	0	1	1	0	0	0	0	0	0	1	0	0	0	0	0	0	0	0	0	0	0	0	0	0	0	0	0	0	0	0	0	0	0	0	0	0	0	0	0	0	0	1	0	0	0	0	0	8	2	3	7	5	11	10	4	0	0	0	6	0	0	0	7	4	0	7	0	4	0	0	0	2	0	4	0	3	4	3	0	2	0	2	2	3	0	0	0	0	0	0	0	0	0	1	0	0	0	0	2	0	0	1	0	0	0	0	0	0	4	0	0	4		87.3543	92.074	98.1054	97.7242	98.083	95.9081	95.8857	90.9641	58.8048	92.9128	94.9047	95.9007	93.851	94.8903	89.8672	96.9833	98.0081	97.474	97.2719	97.2286	97.1132	97.3585	96.9111	96.9255	97.2286	96.9977	97.2719	97.1276	96.6946	97.2431	96.8822	97.0121	96.8389	95.7852	95.6264	95.4244	96.4348	94.948	96.6946	97.0843	96.8245			0.0152618	0.0151293	0.0155519	0.0159492	0.0160715	1	0.0343679	1	1	1	0.0143474	0.0142245	0.0143474	1	0.0411505	0.025641	0.0201927	0.0113125	0.0108696	0.0114026	0.0106926	0.0103602	0.0114738	0.0159941	0.0164747	0.00630124	1	0.0150607	0.0152618	0.0203162	0.0201927	0.0204082	0.0201927	0.0909091	1	1	0.244086	0.0555556	0.0239814	1	0.0204082	0.0258405	0.0238095	0.0243327	0.0275474	0.0294118	0.0292211	0.0292211	0.0275474	0.0277778	0.0266504	0.0262488	0.0282502	0.0248621	0.0294118	0.030582	0.037037	0.030303	0.0322581	0.0330022	0.034016	0.0292211	0.0300291	0.031723	0.0266504	0.0220746	0.0241558	0.0241558	0.0243327	1	0.0241558	0.034016	0.0221996	0.0238095	0.0191491	0.0212067	1	0.0284925	0.0260431	0.0262488	0.0223719	0.0440549	0.0411505	0.0397537	0.0391805	0.037037	0.0397537	0.0336712	1	0.0366287	1	0.0407782	0.0330022	1	0.0498859	0.0336712	0.0315468	0.0613458	0.0254446	0.0245706	0.0350596	0.0282502	0.0311556	0.030303	0.0234198	0.0243327	0.025641	0.0265259	0.030303	0.0294118	0.0265259	0.0282502	0.0248621	0.0300291	0.0300291	0.0284925	0.0292211	0.0284925	0.0288193	0.0292211	0.0363334	0.0308662	0.0454545	0.0282502	0.0311556	0.0277778	0.0243327	0.0268659	0.0232558	0.0284925	0.027027	0.0241558	0.0248621	0.0212067	0.0565005	0.0234198	0.0214948	0.0216348	0.212813	0.0580658	0.0282502	0.0605221	0.232502	0.0282502	0.030303	0.0570682	0.0229764	0.0225236	0.0221996	0.0225236	0.0227273	0.236863	0.212813	0.0451367	0.044647	0.0221996	0.0229764	0.0225236	0.0421959	0.0225236	0.0223719	0.0555556	0.0227273
	TGME49_207170-TGME49_300140	0.571
1521	TGME49_219800-TGME49_243910	0.571	0.369617	0.53447	?	?	0.261653	0.374116	0.53447	0.261653	0.261653	0.157022	?	?	?	?	?	1	1	0.369617	0.0038081	0.200702	0.0328123	0.13052	?	?	?	?	?	?	?	?	?	?	0.0472763	0.400407	?	0.0328123	0.13052	?	?	?	?	?	?	?	?	?	?	?	?	?	?	?	1	0	0.643587	TGME49_219800_vacuolar_ATP_synthase_subunit_b,_putative	0	0	0	0	0	0	0	0	0	0	0	0	0	0	0	0	0	0	0	0	0	0	0	0	0	0	0	0	0	0	0	0	0	0	0	0	0	0	0	0	0	0	0	0	0	0	0	0	0	0	0	0	0	0	0	0	0	0	0	0	0	0	0	0	0	0	0	0	0	0	0	0	0	0	0	0	0	0	0	0	0	0	0	0	0	0	0	0	0	0	0	0	0	0	0	0	0	0	0	0	0	0	0	0	0	0	0	0	0	0	0	0	0	0	0	0	0	0	0	0	0	0	0	0	0	0	0	0	0	0	0	0	0	0	0	0	0	0	0	0	0	0	0	0	0	0	0	0	0	0	0	0	0	0	0	0	0	0	0	0	0	0	0	0	0	0	0	0	0	0	0	0	0	0	0	0	0	0	0	0	0	0	0	0	0	0	0	0	0	0	0	0	0	0	0	0	0	0	0	0	0	0	0	0	0	0	0	0	0	0	0	0	0	0	0	0	0	0	0	0	0	0	0	0	0	0	0	0	0	0	0	0	0	0	0	0	0	0	0	0	0	0	0	0	0	0	0	0	0	0	0	0	0	0	0	0	0	0	0	0	0	0	0	0	0	0	0	0	0	0	0	0	0	0	0	0	0	0	0	0	0	0	0	0	0	0	0	0	0	0	0	0	0	0	0	0	0	0	0	0	0	0	0	0	0	0	0	0	0	8	2	0	0	0	1	1	0	2	3	4	0	4	0	2	2	2	2	3	0	0	0	0	0	2	0	0	0	0	0	0	0	0	0	0	0	0	0	0	0	0	0	0	0	0	0	0	0	0	0	0	0	0	0	0	0	0	1	0	0	0	0	0	0	0	0	0	0	0	0	0	0	0	0	0	0	0	0	0	0	0	0	0	0	0	0	0	0	0	0	0	0	0	0	0	0	0	0	0	0	0	0	0	0	0	0	0	0	0	0	0		78.5874	88.9013	92.2758	90.6278	92.3879	88.5538	86.6816	88.0605	1.86201	42.5953	31.3943	43.5624	32.2171	45.6264	7.15935	84.2956	82.3037	79.5179	81.6542	80.6871	84.6276	81.1778	85.0606	83.8048	84.2956	82.0872	82.8378	80.817	81.9428	81.6542	81.4521	80.0375	65.5167	59.0791	44.2696	41.0219	58.5883	64.1744	74.1195	75.2309	74.6247			1	1	1	1	1	1	1	1	1	1	1	1	1	1	1	1	1	1	1	1	1	1	1	1	1	0.114956	1	1	1	1	1	1	1	1	1	1	1	1	1	1	1	1	1	1	1	1	1	1	1	1	1	1	1	1	1	1	1	1	1	1	1	1	1	1	1	1	1	1	1	1	1	1	1	1	1	1	1	1	1	1	1	1	1	1	1	1	1	1	1	1	1	1	1	1	1	1	1	1	1	1	1	1	1	1	1	1	1	1	1	1	1	1	1	1	1	1	1	1	1	1	1	1	1	1	1	1	1	1	1	1	1	1	1	1	1	1	1	1	1	1	1	1	1	1	1	1	1	1	1	1	1	1	1	1	1	1	1	1	1	1	1	1	1
	TGME49_219800-TGME49_243910	0.571	0.369617	0.53447	?	?	0.261653	0.374116	0.53447	0.261653	0.261653	0.157022	?	?	?	?	?	1	1	0.369617	0.0038081	0.200702	0.0328123	0.13052	?	?	?	?	?	?	?	?	?	?	0.0472763	0.400407	?	0.0328123	0.13052	?	?	?	?	?	?	?	?	?	?	?	?	?	?	?	1	0	0.643587	TGME49_243910_Cof_family_hydrolase_subfamily_protein	0	0	0	0	0	0	0	0	0	0	0	0	0	0	0	0	0	0	0	0	0	0	0	0	0	0	0	0	0	0	0	0	0	0	0	0	0	0	0	0	0	0	0	0	0	0	0	0	0	0	0	0	0	0	0	0	0	0	0	0	0	0	0	0	0	0	0	0	0	0	0	0	0	0	0	0	0	0	0	0	0	0	0	0	0	0	0	0	0	0	0	0	0	0	0	0	0	0	0	0	0	0	0	0	0	0	0	0	0	0	0	0	0	0	0	0	0	0	0	0	0	0	0	0	0	0	0	0	0	0	0	0	0	0	0	0	0	0	0	0	0	0	0	0	0	0	0	0	0	0	0	0	0	0	0	0	0	0	0	0	0	0	0	0	0	0	0	0	0	0	0	0	0	0	0	0	3	0	0	0	0	0	0	0	0	0	0	0	0	0	0	0	0	0	0	0	0	0	0	0	0	0	0	0	0	0	0	0	0	0	0	0	0	0	0	0	0	0	0	0	0	0	0	0	0	0	0	0	0	0	0	0	0	0	0	0	0	0	0	0	0	0	0	0	0	0	0	0	0	0	0	0	0	0	0	0	0	0	0	0	0	0	0	0	0	0	0	0	0	0	0	0	0	0	0	0	0	0	0	0	0	0	0	0	0	0	0	0	0	0	0	0	0	0	0	0	0	0	0	0	0	0	0	0	0	0	0	0	0	3	2	0	0	0	0	1	0	0	0	0	0	0	0	0	0	0	0	0	0	0	0	0	0	0	0	0	0	0	0	0	0	0	0	0	0	0	0	0	0	0	0	0	0	0	0	0	0	0	0	0	0	0	0	0	0	0	0	0	0	0	0	0	0	0	0	0	0	0	0	0	0	0	0	0	0	0	0	0	0	0	0	0	0	0	0	0	0	0	0	0	0	0	0	0	0	0	0	0	0	0	0	0	0	0	0	0	0	0	0	0		61.3453	65.6614	87.0291	80.4484	81.8946	82.1861	82.13	57.5785	34.4111	21.94	16.5416	7.347	10.739	13.2217	0.461894	64.9682	60.6669	68.1293	62.8464	65.5167	66.5271	63.7558	68.9665	72.4307	60.8545	70.6697	59.6709	69.1109	65.358	71.1461	62.4423	64.5497	69.7893	64.7084	59.7142	65.791	70.5254	64.3909	64.7806	64.6218	66.556			0.0450008	0.0443993	0.0507641	0.0421959	0.0374546	0.0555556	0.0443993	0.052206	0.0440549	0.212813	1	1	1	0.068032	0.0688569	1	1	0.04	0.0343679	0.0454546	0.0432958	0.0454546	0.0389121	0.0565005	0.0507641	0.0183831	0.0260431	0.0555556	0.0546417	0.0806586	0.103104	0.0787465	0.0934669	1	1	1	1	1	0.141929	1	1	0.119077	1	1	1	1	1	1	1	1	1	1	1	1	1	1	1	1	1	1	1	1	1	1	0.114956	1	1	1	1	1	1	1	1	0.0934669	1	1	1	1	1	1	1	1	1	1	1	1	1	1	1	1	1	1	1	1	1	0.0688569	1	1	1	1	1	1	1	1	1	1	1	1	1	1	1	1	1	1	1	1	1	1	1	1	1	1	1	1	1	1	1	1	1	1	1	1	1	1	1	1	1	1	1	1	1	1	1	1	1	1	1	1	1	1	1	1	1	1	1	1	1	1	1	1	1	1	1
	TGME49_219800-TGME49_243910	0.571
1522	TGME49_221210-TGME49_290300	0.571	0.655082	0.797543	?	?	0.17043	0.647591	0.797543	0.17043	0.17043	?	0.0977376	0	0.0781292	0.19069	0.224863	4	4	0.655082	0.00230226	?	0.0587303	0.111965	0.119338	0.642043	5.00219e-06	0.841534	1.91178e-05	0.705083	0	0.410609	0.087477	0.579941	?	?	?	0.0587303	0.111965	0.916271	1	0.981981	0.83224	0.870572	1	0	1	0	1	0	0	0	1	0	?	?	?	TGME49_221210_cyclophilin	0	0	0	0	0	0	0	0	0	0	0	0	0	0	0	0	0	0	0	0	0	0	0	0	0	0	0	0	0	0	0	0	0	0	0	0	0	0	0	0	0	0	0	0	0	0	0	0	0	0	0	0	0	0	0	0	12	6	0	4	0	0	0	0	0	0	0	0	0	0	0	0	0	0	0	0	0	0	0	0	0	0	0	0	0	0	0	0	0	0	0	0	0	0	0	0	0	0	0	0	0	0	0	0	0	0	0	0	0	0	0	0	0	0	0	0	10	0	0	0	0	0	0	0	0	0	0	0	0	0	0	0	0	0	0	0	0	0	0	0	0	0	0	0	0	0	0	0	0	0	0	0	0	0	0	0	0	0	0	0	0	0	0	0	0	0	0	0	0	0	0	0	0	0	0	0	10	0	0	0	0	0	0	0	0	0	0	0	0	0	0	0	0	0	0	0	0	0	0	0	0	0	0	0	0	0	0	0	0	0	0	0	0	0	0	0	0	0	0	0	0	0	0	0	0	0	0	0	0	0	0	0	0	0	0	0	6	4	0	0	0	0	0	0	0	0	0	0	0	0	0	0	0	0	0	0	0	0	0	0	0	0	0	0	0	0	0	0	0	0	0	0	0	0	0	0	0	0	0	0	0	0	0	0	0	0	0	0	0	0	0	0	0	0	0	0	4	5	0	0	0	0	0	0	0	0	0	0	2	6	6	0	0	0	0	0	0	0	0	0	0	0	0	0	0	0	0	0	0	0	0	0	0	0	0	0	0	0	0	0	0	0	0	0	0	0	0	0	0	0	0	0	0	0	0	0	0	0	0	2	0	0	0	0	0	0	2	0	0	0	0	0	0	0	0	0	0	0	0	0	0	0	0	0	0	0	0	0	0	0	0	0	0	0	0	0	0	0	0	0	0	0	0	0	0	0	0	0	0	0	0	0	0	0	0	0	0	0	0	0		99.0359	99.2265	98.935	99.2265	99.0135	99.4395	98.6659	96.3789	93.2737	78.2044	93.5191	99.9134	99.1628	99.336	98.5999	98.6865	98.5999	98.2823	98.5566	98.5999	98.4988	98.571	98.3112	98.3401	98.4267	98.6576	98.47	98.571	97.9648	98.5566	98.2823	98.2968	99.7258	99.7402	99.6391	99.5958	99.6536	99.6103	98.2246	98.4555	98.3978			0.005	0.00505819	0.00503274	0.005	0.00501196	0.0049092	0.00564826	0.00515053	0.00519756	0.00527989	0.00472369	0.0047529	0.00473831	0.00484915	0.00486147	0.00511776	0.00451421	0.00439945	0.00434783	0.00435352	0.00434783	0.00434214	0.00435352	0.00485437	0.00484208	0.00385323	0.0124381	0.00421012	0.00421546	0.00535622	0.00537502	0.00537502	0.00534759	0.00737883	0.0454545	0.00528973	0.00508847	0.00477275	0.00491345	0.00526316	0.00480664	0.00491345	0.00501196	0.00504037	0.00503274	0.00507043	0.00505819	0.00505819	0.00510204	0.00499446	0.00505819	0.00505819	0.00504037	0.00513613	0.00487805	0.00492073	0.00493342	0.0048709	0.00484208	0.00491345	0.00494313	0.005	0.00498259	0.00497273	0.00497273	0.00486147	0.00504803	0.00504803	0.00504803	0.0625	0.00595238	0.00497273	0.00496529	0.00486147	0.00488522	0.00489242	0.00484208	0.00484208	0.00482165	0.00474611	0.00478469	0.00484208	0.0049092	0.00488522	0.00485437	0.00486147	0.0048709	0.00492611	0.0121622	0.00491345	0.00581395	0.00615298	0.00489242	0.00488522	0.00510204	0.00483092	0.00474611	0.00470538	0.00471698	0.00482731	0.00481466	0.00501754	0.00501196	0.00502513	0.00485437	0.0046719	0.00469484	0.00472369	0.00938765	0.00471698	0.0570682	0.0047584	0.00472369	0.0047529	0.00473831	0.00473831	0.00473831	0.00473831	0.00473831	0.00473831	0.00474611	0.00474611	0.00473831	0.0047529	0.00473831	0.00473831	0.00471698	0.00631321	0.00489242	0.00489242	0.00546312	0.00513613	0.00470538	0.00473259	0.00492611	0.0047529	0.00470538	0.00470538	0.00470538	0.00591716	0.00720986	0.00601606	0.00521651	0.00695899	0.00654883	0.00512566	0.00683522	0.00480074	0.00471698	0.00632728	0.0047529	0.00470538	0.00471205	0.0053938	0.0126582	0.00471698	0.0047584	0.00471698	0.00552486	0.00473831	0.00470538	0.00470538	0.00470538
	TGME49_221210-TGME49_290300	0.571	0.655082	0.797543	?	?	0.17043	0.647591	0.797543	0.17043	0.17043	?	0.0977376	0	0.0781292	0.19069	0.224863	4	4	0.655082	0.00230226	?	0.0587303	0.111965	0.119338	0.642043	5.00219e-06	0.841534	1.91178e-05	0.705083	0	0.410609	0.087477	0.579941	?	?	?	0.0587303	0.111965	0.916271	1	0.981981	0.83224	0.870572	1	0	1	0	1	0	0	0	1	0	?	?	?	TGME49_290300_hypothetical_protein	0	0	0	0	0	0	0	0	0	0	0	0	0	0	0	0	0	0	0	0	0	0	0	0	0	0	0	0	0	0	0	0	0	0	0	0	0	0	0	0	0	0	0	0	0	0	0	0	0	0	0	0	0	0	0	0	5	0	0	0	0	0	0	0	0	0	0	0	0	0	0	0	0	0	0	0	0	0	0	0	0	0	0	0	0	0	0	0	0	0	0	0	0	0	0	0	0	0	0	0	0	0	0	0	0	0	0	0	0	0	0	0	0	0	0	0	5	0	0	0	0	0	0	0	0	0	0	0	0	0	0	0	0	0	0	0	0	0	0	0	0	0	0	0	0	0	0	0	0	0	0	0	0	0	0	0	0	0	0	0	0	0	0	0	0	0	0	0	0	0	0	0	0	0	0	0	4	1	0	0	0	0	2	0	0	0	0	0	0	0	0	0	0	0	0	0	0	0	0	0	0	0	0	0	0	0	0	0	0	0	0	0	0	0	0	0	0	0	0	0	0	0	0	0	0	0	0	0	0	0	0	0	0	0	0	0	6	0	0	0	0	0	0	0	0	0	0	0	0	0	0	0	0	0	0	0	0	0	0	0	0	0	0	0	0	0	0	0	0	0	0	0	0	0	0	0	0	0	0	0	0	0	0	0	0	0	0	0	0	0	0	0	0	0	0	0	4	0	0	0	0	0	0	0	0	0	0	0	0	0	0	0	0	0	0	0	0	0	0	0	0	0	0	0	0	0	0	0	0	0	0	0	0	0	0	0	0	0	0	0	0	0	0	0	0	0	0	0	0	0	0	0	0	0	0	0	0	0	0	0	0	0	0	0	0	0	0	0	0	0	0	0	0	0	0	0	0	0	0	0	0	0	0	0	0	0	0	0	0	0	0	0	0	0	0	0	0	0	0	0	0	0	0	0	0	0	0	0	0	0	0	0	0	0	0	0	0	0	0	0		97.4103	93.7332	76.1435	77.6794	76.5471	95.6614	89.4731	98.2848	88.4815	92.1045	85.2338	86.2298	93.4469	91.0364	89.2465	79.3303	81.8274	90.2425	81.2644	84.4111	79.7344	85.5514	83.7182	86.0421	83.7615	79.489	82.7367	85.5081	85.2627	86.4463	85.4215	89.03	78.4786	79.0416	80.5427	78.8684	79.2436	80.5139	82.3181	83.776	79.4457			1	0.294296	1	1	0.283859	1	0.333333	1	1	1	1	1	1	0.221098	1	1	1	1	1	1	1	1	1	1	1	0.0294118	1	1	1	0.166667	0.185256	0.181065	1	1	1	1	1	1	1	1	1	1	1	1	1	1	1	1	1	1	1	1	1	1	1	1	1	1	1	1	1	1	1	1	1	1	1	0.283859	0.322902	1	0.294296	1	0.24068	1	1	0.333333	1	1	1	1	0.333333	0.294296	1	1	1	1	1	1	1	1	1	1	1	1	1	1	1	1	1	1	1	1	1	1	1	1	1	1	1	1	1	1	1	1	1	1	1	1	0.270346	1	1	1	1	1	1	1	1	1	1	1	1	1	1	0.2	1	1	1	0.283859	1	1	1	1	1	1	1	1	1	0.322902	1	1	1	1	1	1	1	0.322902	1	0.333333	1	1	0.283859	1	0.270346
	TGME49_221210-TGME49_290300	0.571
1523	TGME49_222220-TGME49_230160	0.571	0.36737	0.600033	?	?	0.36537	0.362477	0.600033	0.36537	0.36537	0.290717	?	?	0.5332	?	?	0	0	0.36737	0.00242991	0.636514	0.0178415	0.087617	?	?	?	?	0.00347114	0.0250373	?	?	?	?	0.032046	0.163879	?	0.0178415	0.087617	?	?	0.27798	?	?	?	?	?	?	0	0.164536	?	?	?	?	0	0.424457	0.681879	TGME49_222220_alveolin_domain_containing_intermediate_filament_IMC7_(IMC7)	0	0	0	0	0	0	0	0	0	0	0	0	0	0	0	0	0	0	0	0	0	0	0	0	0	0	0	0	0	0	0	0	0	0	0	0	0	0	0	0	0	0	0	0	0	0	0	0	0	0	0	0	0	0	0	0	7	0	0	0	0	0	0	0	0	0	0	0	0	0	0	0	0	0	0	0	0	0	0	0	0	0	0	0	0	0	0	0	0	0	0	0	0	0	0	0	0	0	0	0	0	0	0	0	0	0	0	0	0	0	0	0	0	0	0	0	0	0	0	0	0	0	2	0	0	3	1	0	0	0	0	0	0	0	0	4	0	2	0	0	0	0	0	0	0	0	0	0	0	0	0	0	0	0	0	0	0	0	0	0	0	0	0	0	0	0	0	0	0	0	0	0	0	0	0	0	8	1	0	0	0	0	3	0	0	2	0	0	0	0	0	0	0	0	0	0	0	0	0	0	0	0	0	0	0	0	0	0	0	0	0	0	0	0	0	0	0	0	0	0	0	0	0	0	0	0	0	0	0	0	0	0	0	0	0	0	1	0	0	0	0	0	0	0	0	0	0	0	0	0	0	0	0	0	0	0	0	0	0	0	0	0	0	0	0	0	0	0	0	0	0	0	0	0	0	0	0	0	0	0	0	0	0	0	0	0	0	0	0	0	0	0	0	0	0	0	5	0	0	0	0	0	0	0	0	0	0	0	0	3	3	0	0	2	0	2	0	2	0	1	0	1	0	0	0	0	0	0	0	0	0	0	0	0	0	0	0	0	0	0	0	0	0	0	0	0	0	0	0	0	0	0	0	0	0	0	0	0	5	7	6	6	11	0	0	1	6	0	0	0	0	0	0	2	0	5	0	0	0	0	0	4	0	2	0	3	0	0	0	0	1	0	0	0	0	0	0	0	0	0	0	0	0	0	0	0	0	0	0	4	2	0	0	0	0	0	0	0	0	0		90.3139	94.0359	97.7354	97.2534	97.3318	97.2197	96.704	94.2713	48.3256	34.5843	29.8499	89.5208	89.8383	89.8528	74.8845	95.28	97.3874	94.8037	96.4492	96.1461	95.9151	96.5358	95.6264	94.9047	95.3522	95.2512	96.4203	95.3233	95.7275	95.6842	96.1605	95.1934	92.2055	88.698	86.0855	83.4729	88.6403	86.6195	93.6345	95.0635	93.2592			0.0238095	0.0245706	0.0247537	0.026109	0.0255396	0.0234198	0.0281509	0.0245706	0.025641	0.0221132	0.0238095	0.025641	0.0242125	0.0234198	0.0222222	0.0243902	0.0236844	0.0255396	0.0253018	0.0259586	0.0265259	0.0269564	0.0253018	0.0225728	0.0225728	0.0267394	0.0243902	0.0283278	0.0283278	0.025641	0.026109	0.0265259	0.0245706	0.0253018	0.0269564	0.0235167	0.0243902	0.0255396	0.0234198	0.0265259	0.0238095	0.0251896	0.0259586	0.0251896	0.0259586	0.0267394	0.0232035	0.0228838	0.026109	0.0255396	0.0240831	0.0236844	0.0251896	0.0255396	0.0263158	0.0265259	0.0267394	0.0276588	0.0247537	0.0263158	0.0249396	0.025641	0.025641	0.0243902	0.026109	0.0236844	0.0247537	0.0253018	0.0255396	0.0307476	0.0263158	0.0251896	0.0225728	0.0232035	0.0253018	0.0249396	0.0236844	0.0238095	0.0224604	0.0242125	0.0236844	0.0228838	0.0238095	0.0235167	0.0235167	0.0230426	0.0236844	0.0243902	0.0265259	0.0238095	0.0242125	0.0228838	0.0236844	0.0238095	0.0253018	0.0245706	0.0238095	0.0221132	0.0240831	0.0249396	0.0249396	0.0255396	0.0251896	0.0253018	0.0242125	0.0221132	0.0232035	0.0232035	0.0222222	0.0267394	0.0218823	0.0209648	0.0228838	0.0247537	0.0238095	0.0235167	0.0236844	0.0255396	0.0235167	0.0236844	0.0259586	0.0235167	0.0228838	0.0235167	0.0234198	0.0236844	0.0225728	0.0267394	0.0235167	0.0247537	0.0234198	0.0235167	0.0222222	0.0222222	0.0224604	0.0224604	0.0234198	0.0236844	0.0218823	0.0222222	0.0293722	0.0235167	0.0245706	0.0222222	0.0238095	0.0232035	0.0269564	0.0234198	0.0218823	0.0259586	0.0240831	0.0276588	0.0235167	0.0247537	0.0234198	0.0224604	0.0234198	0.0224604	0.0245706	0.0215527	0.0222222	0.021967	0.021967
	TGME49_222220-TGME49_230160	0.571	0.36737	0.600033	?	?	0.36537	0.362477	0.600033	0.36537	0.36537	0.290717	?	?	0.5332	?	?	0	0	0.36737	0.00242991	0.636514	0.0178415	0.087617	?	?	?	?	0.00347114	0.0250373	?	?	?	?	0.032046	0.163879	?	0.0178415	0.087617	?	?	0.27798	?	?	?	?	?	?	0	0.164536	?	?	?	?	0	0.424457	0.681879	TGME49_230160_hypothetical_protein	0	0	0	0	0	0	0	0	0	0	0	0	0	0	0	0	0	0	0	0	0	0	0	0	0	0	0	0	0	0	0	0	0	0	0	0	0	0	0	0	0	0	0	0	0	0	0	0	0	0	0	0	0	0	0	0	0	0	0	0	0	0	0	0	0	0	0	0	0	0	0	0	0	0	0	0	0	0	0	0	0	0	0	0	0	0	0	0	0	0	0	0	0	0	0	0	0	0	0	0	0	0	0	0	0	0	0	0	0	0	0	0	0	0	0	0	0	0	0	0	0	2	0	0	0	2	0	2	1	0	0	0	0	0	0	1	1	0	0	0	1	0	0	0	1	2	0	0	0	0	1	2	0	0	0	0	0	0	1	0	0	0	0	0	0	0	0	0	0	0	0	0	0	0	0	0	0	0	0	0	0	0	0	0	0	0	0	0	0	0	0	0	0	0	0	0	0	0	0	0	0	0	0	0	0	0	0	0	0	0	0	0	0	0	0	0	0	0	0	0	0	0	0	0	0	0	0	0	0	0	0	0	0	0	0	0	0	0	0	0	0	0	0	0	0	0	0	0	0	0	0	0	0	0	0	0	0	0	0	0	0	0	0	0	0	0	0	0	0	0	0	0	0	0	0	0	0	0	0	0	0	0	0	0	0	0	0	0	0	0	0	0	0	0	0	0	0	0	0	0	0	0	0	0	0	0	0	0	0	0	0	0	0	0	0	0	0	0	0	0	0	0	0	0	2	0	0	0	0	0	0	0	0	0	0	0	0	0	0	0	0	0	0	0	0	0	0	0	0	1	0	0	0	0	0	0	0	0	4	5	5	1	5	2	2	8	2	0	0	1	2	2	0	5	0	4	0	0	0	3	0	3	0	4	5	1	5	3	0	1	4	0	0	0	0	0	0	0	0	0	1	1	0	2	0	2	1	2	1	0	1	0	0	0	0	0	0	0	0	0		96.7601	99.7085	16.0202	10.3363	10.9529	99.5852	98.1614	77.2646	62.0958	94.8326	97.8926	99.4948	95.2512	97.9359	97.5606	99.5525	98.3834	98.5277	99.336	99.1628	99.5092	98.802	99.5525	99.3938	99.4804	99.4659	99.4371	99.2061	99.4226	99.0762	99.4659	98.9752	98.4122	99.235	98.9896	98.9896	98.8741	99.336	99.5814	99.2206	99.668			1	1	1	1	1	1	1	1	1	1	1	1	1	1	1	1	1	0.227379	0.270346	0.188643	0.227379	0.24068	0.227379	1	1	0.227379	0.247172	1	1	1	1	1	1	1	1	1	1	1	1	1	1	1	1	1	1	1	1	1	1	1	1	1	1	1	1	1	1	1	1	1	1	1	1	1	1	1	1	1	1	1	1	1	1	1	1	1	1	1	1	1	1	1	1	1	1	1	1	1	1	1	1	1	1	1	1	1	1	1	1	1	1	1	1	1	1	1	1	1	1	1	1	1	1	1	1	1	1	1	1	1	1	1	1	1	1	1	1	1	1	1	1	1	1	1	1	1	1	1	1	1	1	1	1	1	1	1	1	1	1	1	1	1	1	1	1	1	1	1	1	1	1	1	1
	TGME49_222220-TGME49_230160	0.571
1524	TGME49_224850-TGME49_248700	0.571	0.264348	0.437491	?	?	0.4431	0.278084	0.437491	0.4431	0.4431	0.180518	?	?	?	?	?	0	0	0.264348	0.0251468	0.0297246	0.0106384	0.0717532	?	?	?	?	?	?	?	?	?	?	0.0717707	0.219798	?	0.0106384	0.0717532	?	?	?	?	?	?	?	?	?	?	?	?	?	?	?	0	0.483764	0.703923	TGME49_224850_polyadenylate_binding_protein,_putative	0	0	0	0	0	0	0	0	0	0	0	0	0	0	0	0	0	0	0	0	0	0	0	0	0	0	0	0	0	0	0	0	0	0	0	0	0	0	0	0	0	0	0	0	0	0	0	0	0	0	0	0	0	0	0	0	0	0	0	0	0	0	0	0	0	0	0	0	0	0	0	0	0	0	0	0	0	0	0	0	0	0	0	0	0	0	0	0	0	0	0	0	0	0	0	0	0	0	0	0	0	0	0	0	0	0	0	0	0	0	0	0	0	0	0	0	0	0	0	0	0	0	0	0	0	0	0	0	0	0	0	0	0	0	0	0	0	0	0	0	0	0	0	0	0	0	0	0	0	0	0	0	0	0	0	0	0	0	0	0	0	0	0	0	0	0	0	0	0	0	0	0	0	0	0	0	0	0	0	0	0	0	0	0	0	0	0	0	0	0	0	0	0	0	0	0	0	0	0	0	0	0	0	0	0	0	0	0	0	0	0	0	0	0	0	0	0	0	0	0	0	0	0	0	0	0	0	0	0	0	0	0	0	0	0	0	0	0	0	0	0	0	0	0	0	0	0	0	0	0	0	0	0	0	0	0	0	0	0	0	0	0	0	0	0	0	0	0	0	0	0	0	0	0	0	0	0	0	0	0	0	0	0	0	0	0	0	0	0	0	0	0	0	0	0	0	0	0	0	0	0	0	0	0	0	0	0	0	0	0	0	0	0	0	0	0	0	0	0	0	0	0	0	0	0	0	0	0	0	0	0	0	0	0	0	0	0	0	0	0	0	0	0	0	0	0	0	0	0	2	0	0	0	0	0	0	0	0	8	9	9	11	6	0	0	0	13	0	0	1	1	1	0	3	0	0	0	0	0	0	0	0	0	0	0	0	0	0	0	0	0	0	0	0	0	0	0	0	0	0	0	0	0	0	0	0	0	0	0	0	0	0	0	0	0	0	0	0	0	0		89.2377	90.7511	94.6413	93.4081	93.991	90	93.9238	93.8453	72.5173	57.4769	60.8689	53.06	55.8747	47.9648	55.485	70.9151	84.5121	75.332	77.093	81.2933	77.8002	81.5964	78.0312	80.5427	75.9382	80.4417	77.5404	80.3839	73.802	80.6582	70.3811	77.627	86.836	85.2483	89.3331	87.0814	84.5987	76.0826	69.8759	67.8695	70.6842			1	1	1	1	1	1	1	1	1	1	1	1	1	1	1	1	1	0.140906	0.0990402	0.0763539	0.0830168	0.0833333	1	1	1	0.0170361	1	1	1	1	1	1	1	1	1	1	1	1	1	1	1	1	1	1	1	1	1	1	1	1	1	1	1	1	1	1	1	1	1	1	1	1	1	1	1	1	1	1	1	1	1	1	1	1	1	1	1	1	1	1	1	1	1	1	1	1	1	1	1	1	1	1	1	1	1	1	1	1	1	1	1	1	1	1	1	1	1	1	1	1	1	1	1	1	1	1	1	1	1	1	1	1	1	1	1	1	1	1	1	1	1	1	1	1	1	1	1	1	1	1	1	1	1	1	1	1	1	1	1	1	1	1	1	1	1	1	1	1	1	1	1	1	1
	TGME49_224850-TGME49_248700	0.571	0.264348	0.437491	?	?	0.4431	0.278084	0.437491	0.4431	0.4431	0.180518	?	?	?	?	?	0	0	0.264348	0.0251468	0.0297246	0.0106384	0.0717532	?	?	?	?	?	?	?	?	?	?	0.0717707	0.219798	?	0.0106384	0.0717532	?	?	?	?	?	?	?	?	?	?	?	?	?	?	?	0	0.483764	0.703923	TGME49_248700_alveolin_domain_containing_intermediate_filament_IMC12_(IMC12)	0	0	0	0	0	0	0	0	0	0	0	0	0	0	0	0	0	0	0	0	0	0	0	0	0	0	0	0	0	0	0	0	0	0	0	0	0	0	0	0	0	0	0	0	0	0	0	0	0	0	0	0	0	0	0	0	7	0	0	0	0	0	0	0	0	0	0	0	0	0	0	0	0	0	0	0	0	0	0	0	0	0	0	0	0	0	0	0	0	0	0	0	0	0	0	0	0	0	0	0	0	0	0	0	0	0	0	0	0	0	0	0	0	0	0	0	2	0	0	0	0	2	2	2	0	0	0	0	0	0	0	0	0	0	0	0	0	0	0	0	0	0	0	0	0	0	0	0	0	0	0	0	0	0	0	0	0	0	0	0	0	0	0	0	0	0	0	0	0	0	0	0	0	0	0	0	6	0	0	0	0	0	0	0	0	0	0	0	0	0	0	0	0	0	0	0	0	0	0	0	0	0	0	0	0	0	0	0	0	0	0	0	0	0	0	0	0	0	0	0	0	0	0	0	0	0	0	0	0	0	0	0	0	0	0	0	5	0	0	0	0	0	0	0	0	0	0	0	0	0	0	0	0	0	0	0	0	0	0	0	0	0	0	0	0	0	0	0	0	0	0	0	0	0	0	0	0	0	0	0	0	0	0	0	0	0	0	0	0	0	0	0	0	0	0	0	3	0	0	0	0	0	0	0	0	0	0	0	0	0	0	0	0	0	0	0	0	0	0	0	0	0	0	0	0	0	0	0	0	0	0	0	0	0	0	0	0	0	0	0	0	0	0	0	0	0	0	0	0	0	0	2	0	0	0	0	0	0	0	1	3	3	6	0	0	0	0	0	0	0	0	0	0	0	0	0	0	0	0	0	0	0	0	0	0	0	0	0	0	0	0	0	0	0	0	0	0	0	0	0	0	0	0	0	0	0	0	0	0	1	0	0	0	0	0	0	0	0	0	0		94.3722	96.7601	98.4305	97.9821	98.1839	98.4417	98.2287	95.2578	62.1824	69.2119	81.8995	95.28	93.6345	93.6634	87.2979	96.3915	97.5173	96.1172	96.5935	97.1998	95.6986	97.3297	96.2182	96.4781	96.276	96.3915	96.709	96.9544	96.3626	97.0266	96.608	96.4492	95.5254	94.3418	95.5543	95.7275	96.0595	95.4388	95.9007	97.1998	95.6842			1	1	1	1	1	1	1	1	1	1	1	1	1	1	1	1	0.270346	0.212813	0.212813	0.0934669	0.0995445	0.0746383	0.212813	0.135173	0.129887	0.0616452	0.141929	1	0.24068	1	1	1	1	1	1	1	1	1	1	1	1	1	1	1	1	1	1	1	1	1	1	1	1	1	1	1	1	1	1	1	1	1	1	1	1	1	1	1	1	1	1	1	1	1	1	1	1	1	1	1	1	1	1	1	1	1	1	1	1	1	1	1	1	1	1	1	1	1	1	1	1	1	1	1	1	1	1	1	1	1	1	0.310381	0.283859	0.283859	1	1	1	1	1	1	1	1	1	1	1	1	1	1	1	1	1	1	1	1	1	1	1	1	1	1	1	1	1	1	1	1	1	1	1	1	1	1	1	1	1	1	1	1	1	1	1	1	1
	TGME49_224850-TGME49_248700	0.571
1525	TGME49_225870-TGME49_230940	0.571	0.724604	0.850322	?	?	0.179999	0.727817	0.850322	0.179999	0.179999	0.149773	0.403953	?	0.133089	0.140985	0.19691	4	3.5	0.724604	0.0918358	?	0.0826148	0.15312	0.0611816	0.234968	?	?	0.166962	0.375146	0.177745	0.428161	0.121331	0.336782	0.291748	0.445339	?	0.0826148	0.15312	0.573102	?	0.902739	0.932225	0.880501	1	0.37425	?	?	0	0.770996	1	0.803634	1	0.731836	1	0.830719	0.921264	TGME49_225870_hypothetical_protein	0	0	0	0	0	0	0	0	0	0	0	0	0	0	2	2	1	0	0	0	0	0	0	0	0	0	0	0	0	0	0	0	0	0	0	0	0	0	0	0	0	0	0	0	0	0	0	0	0	0	0	0	0	0	0	0	4	0	0	0	0	0	0	0	0	0	0	0	0	0	0	0	0	0	0	0	0	0	0	0	0	0	0	0	0	0	0	0	0	0	0	0	0	0	0	0	0	0	0	0	0	0	0	0	0	0	0	0	0	0	0	0	0	0	0	0	0	0	0	0	0	0	1	0	0	0	0	0	0	0	0	0	1	2	1	2	7	6	9	10	5	0	2	0	0	0	0	0	0	0	0	0	0	0	0	0	0	0	0	0	0	0	0	0	0	0	0	0	0	0	0	0	0	0	0	0	0	0	0	0	0	0	2	0	0	0	0	0	0	0	0	0	0	1	3	2	4	7	6	8	8	0	3	2	0	0	0	0	0	0	0	0	0	0	0	0	0	0	0	0	0	0	0	0	0	0	0	0	0	0	0	0	0	0	0	0	2	0	0	0	0	0	2	0	0	0	0	0	0	0	0	0	0	0	0	2	4	6	10	11	9	0	4	2	0	0	0	0	0	0	0	0	0	0	0	0	0	0	0	0	0	0	0	0	0	0	0	0	0	0	0	0	0	0	0	0	0	0	0	0	0	0	0	0	0	0	0	0	2	0	0	0	0	2	2	0	0	1	0	0	0	0	0	1	1	2	2	0	0	0	0	0	9	7	0	0	0	0	0	0	0	0	0	0	0	0	0	0	0	0	0	1	0	0	0	0	0	0	0	0	0	0	0	0	0	0	0	0	0	0	0	0	0	0	0	0	0	0	0	0	0	0	0	0	0	0	0	0	0	0	0	0	0	0	0	0	0	0	0	0	0	0	0	0	0	0	0	0	0	0	0	0	0	0	0	0	0	0	0	0		55.157	81.2892	46.4462	28.9013	40.5381	72.5224	83.3857	84.7534	23.7731	26.2269	33.8915	36.7206	41.8447	22.5462	58.9348	52.6992	42.0179	38.6547	47.5606	51.8043	52.3239	47.8204	54.5756	55.1819	48.8164	51.963	46.5214	49.2061	44.4284	48.9896	41.7148	43.2159	29.5612	37.9619	68.2448	51.9053	37.8464	22.1998	35.0462	30.9469	35.1761			0.00761609	0.00737883	0.00742396	0.00747949	0.00747949	0.00765117	0.00876003	0.00877193	0.00828507	0.00840336	0.00674969	0.00840336	0.00669353	0.00715825	0.00653595	0.0494515	0.0430629	0.010989	0.0109262	0.0107415	0.0108081	0.0108081	0.010989	0.0066128	0.00665331	0.00680272	0.015571	0.00636044	0.00639791	0.0124381	0.0118065	0.0121951	0.012575	0.283859	0.0243902	0.0221132	0.00909091	0.0467335	0.00900901	0.0227037	0.00718624	0.00744596	0.0078125	0.00789272	0.00751005	0.00914094	0.00859838	0.00859838	0.00742396	0.00853571	0.00731534	0.00729683	0.00850898	0.00727813	0.00930035	0.00922527	0.00937216	0.00970443	0.00884956	0.00922527	0.00970443	0.00911586	0.00930035	0.00864312	0.00842467	0.00742396	0.00735294	0.00733149	0.00733149	1	0.00766883	0.00721902	0.00699077	0.00734458	0.00734458	0.00757576	0.00909091	0.00805822	0.00761609	0.00716728	0.00751005	0.00779417	0.00746014	0.00735294	0.00724638	0.00727813	0.00751005	0.00823737	0.0525051	0.00792256	0.00772064	0.00771016	0.00715825	0.00747949	0.00828507	0.00712261	0.00771016	0.00707709	0.00759307	0.00740741	0.00850898	0.00987929	0.00922527	0.00919972	0.00712261	0.00866567	0.0070922	0.00694444	0.0069736	0.00691932	0.0525051	0.00662252	0.0145563	0.0070922	0.00733149	0.00744596	0.00744596	0.00896677	0.00739525	0.00754587	0.00719425	0.00719425	0.00724638	0.00719425	0.00718624	0.00710737	0.00714052	0.00772064	0.00712261	0.00731534	0.00840336	0.00703458	0.00712261	0.00692996	0.00684931	0.00689655	0.00699077	0.00712261	0.00691932	0.00680272	0.00665682	0.00919972	0.00990099	0.00687177	0.0083666	0.00873188	0.00884956	0.00688919	0.00694444	0.00978905	0.0068307	0.0068307	0.00757576	0.0068307	0.00932646	0.00692996	0.00695899	0.00699077	0.0107069	0.00701642	0.0068307	0.0068307	0.0068307
	TGME49_225870-TGME49_230940	0.571	0.724604	0.850322	?	?	0.179999	0.727817	0.850322	0.179999	0.179999	0.149773	0.403953	?	0.133089	0.140985	0.19691	4	3.5	0.724604	0.0918358	?	0.0826148	0.15312	0.0611816	0.234968	?	?	0.166962	0.375146	0.177745	0.428161	0.121331	0.336782	0.291748	0.445339	?	0.0826148	0.15312	0.573102	?	0.902739	0.932225	0.880501	1	0.37425	?	?	0	0.770996	1	0.803634	1	0.731836	1	0.830719	0.921264	TGME49_230940_hypothetical_protein	0	0	0	0	0	0	0	0	2	2	0	0	0	0	0	0	0	0	0	0	0	0	0	0	0	0	0	0	0	0	0	0	0	0	0	0	0	0	0	0	0	0	0	0	0	0	0	0	0	0	0	0	0	0	2	0	5	4	0	0	0	0	0	0	0	0	0	0	0	0	0	0	0	0	0	0	0	0	4	7	8	0	0	0	0	0	0	0	0	0	0	0	0	0	0	0	0	0	0	0	0	0	0	0	0	0	0	0	0	0	0	0	0	0	0	0	0	0	0	0	0	0	0	4	2	6	0	3	2	6	0	9	8	6	0	0	5	12	26	25	10	0	0	0	0	0	0	0	0	0	0	0	0	0	0	0	0	0	0	0	0	0	0	0	0	0	0	0	0	0	0	0	0	0	0	0	2	2	2	0	0	0	0	0	0	0	0	0	3	3	0	4	3	0	0	0	0	7	16	16	12	0	3	0	0	0	0	0	0	0	0	0	0	0	0	0	0	0	0	0	0	0	0	0	0	0	0	0	0	0	0	0	0	0	0	0	0	0	0	0	2	0	0	0	0	0	0	0	0	5	0	5	6	0	0	0	5	8	17	22	10	0	2	0	0	0	0	0	0	0	0	0	0	0	0	0	0	0	0	0	0	0	0	0	0	0	0	0	0	0	0	0	0	0	0	0	1	3	2	2	0	0	0	0	0	0	0	2	7	6	8	0	0	2	0	0	0	0	1	0	0	2	0	0	0	2	0	0	0	0	0	0	34	31	1	2	0	0	0	0	0	0	0	0	0	0	0	0	0	0	0	0	0	0	0	0	0	0	0	0	0	0	0	0	0	0	0	0	0	0	0	0	0	0	0	0	0	0	0	0	0	0	0	0	0	0	0	0	0	0	0	0	0	0	0	0	0	0	0	0	0	0	0	0	0	0	0	0	0	0	0	0	0	0	0	0	0	0	0	0		83.0942	95.3475	92.1861	90.7511	92.8363	93.9013	94.787	93.296	78.8106	73.6865	74.5381	78.0456	72.4596	74.336	62.2546	61.1288	58.1986	51.5445	61.6484	56.8274	63.7702	58.6749	63.3227	58.2708	61.836	61.3453	60.4359	54.5756	59.4688	55.5139	59.2234	57.3614	65.7766	68.4036	74.6536	70.179	72.6905	62.8031	49.0473	44.8614	46.1749			0.0543539	0.0798538	0.185256	0.0518107	0.051222	0.0609833	0.037037	0.0826657	0.0867839	0.0526316	0.0454546	0.0474003	0.0454546	0.0389121	0.0454546	0.0636985	0.0751822	0.142857	0.0798538	0.110549	0.0315468	0.0325744	0.037037	0.114956	0.121627	0.0238095	0.0605221	0.0325744	0.033872	0.0195229	0.0193427	0.0180512	0.0588235	1	1	0.0534789	0.0272487	0.149277	0.0307476	0.191503	0.0909091	0.0570683	0.0460851	0.081294	0.0440549	0.0454546	0.0854776	0.0467335	0.065695	0.0598839	0.0636985	0.0822713	0.0729982	0.0580658	0.0588235	0.0543539	0.0288193	0.0621237	0.0588235	0.0909091	0.0310348	0.0978297	0.0364991	0.030303	0.0877351	0.0877351	0.0588235	0.0934669	0.0769231	0.111111	0.05	0.0616452	0.0625	0.0806586	0.0934669	0.111111	0.0440549	0.0756324	0.0361024	0.0222222	0.0896467	0.05	0.0518107	0.0425118	0.0307476	0.0474003	0.0552581	0.05	0.0769231	0.117331	0.0381361	0.0526316	0.114956	0.136967	1	0.05	0.0826657	0.0474003	0.0625	0.0588235	0.120467	0.181065	0.0822713	0.0934669	0.081294	0.0377033	0.029942	0.0534789	0.0467335	0.0518107	0.0616452	0.0440549	0.0377033	0.0348445	0.0389121	0.0381361	0.05	0.0467335	0.0414991	0.0364991	0.0440549	0.0384615	0.0404875	0.0440549	0.0440549	0.037037	0.0909091	0.0625	0.068032	0.0978297	0.0526316	0.0534789	0.0609833	0.0364991	0.0609833	0.05	0.068032	0.0580658	0.0854776	0.0662387	0.125	0.0496157	0.0826657	0.0348445	0.0909091	0.0222222	0.109231	0.0249714	0.0389121	0.0384615	0.026109	0.0243902	0.114956	0.0288193	0.0884875	0.0344828	0.0636985	0.0253018	0.023722	0.0203679	0.0421959	0.0222222	0.0222222
	TGME49_225870-TGME49_230940	0.571
1526	TGME49_230520-TGME49_259240	0.571	0.199224	0.259762	?	?	0.25076	0.200526	0.259762	0.25076	0.25076	?	0.172039	?	0.219197	0.271189	?	0	0	0.199224	0.044971	0.192978	0.0042395	0.00712377	0.182666	0.532751	?	?	0.0698899	0.226899	0	0.023124	?	?	?	?	?	0.0042395	0.00712377	0.756962	?	0.633057	0	?	0	0	?	?	0	0.455474	0	0	?	?	?	?	?	TGME49_230520_cyclophilin_1,_putative	0	0	0	0	0	15	0	0	0	0	0	0	0	0	0	0	0	0	0	0	0	0	0	0	0	0	0	0	0	0	0	0	0	0	0	0	0	0	0	0	0	0	0	0	0	0	0	0	0	0	0	0	0	0	0	0	14	6	0	0	0	0	0	0	0	0	0	0	0	0	0	0	0	0	0	0	0	0	0	0	0	0	0	0	0	0	0	0	0	0	0	0	0	0	0	0	0	0	0	0	0	0	0	0	0	0	0	0	0	0	0	0	0	0	0	0	0	0	0	0	0	0	0	8	8	0	0	0	0	0	0	0	0	0	0	0	0	0	0	0	0	0	0	0	0	0	0	0	0	0	0	0	0	0	0	0	0	0	0	0	0	0	0	0	0	0	0	0	0	0	0	0	0	0	0	0	2	0	0	0	0	0	0	0	0	0	0	0	0	0	0	0	0	0	0	0	0	0	0	0	0	0	0	0	0	0	0	0	0	0	0	0	0	0	0	0	0	0	0	0	0	0	0	0	0	0	0	0	0	0	0	0	0	0	0	0	0	0	0	0	0	0	0	2	0	0	0	0	0	0	0	0	0	0	0	0	0	0	0	0	0	0	0	0	0	0	0	0	0	0	0	0	0	0	0	0	0	0	0	0	0	0	0	0	0	0	0	0	0	0	0	0	0	0	0	0	0	0	0	0	0	0	0	0	0	0	0	0	0	0	0	0	0	0	0	0	0	0	0	0	0	0	0	0	0	0	0	0	0	0	0	0	0	0	0	0	0	0	0	0	0	0	0	0	0	0	0	0	0	0	0	0	0	0	0	0	0	0	0	0	0	0	0	0	0	0	0	0	0	0	0	0	0	0	0	0	0	0	0	0	0	0	0	0	0	0	0	0	0	0	0	0	0	0	0	0	0	0	0	0	0	0	0	0	0	0	0	0	0	0	0	0	0	0	0	0	0	0	0	0		93.7892	90.3587	96.9955	95.5605	96.2668	92.5673	88.3969	45.1121	30.2829	2.69919	10.8978	92.4798	94.2552	94.9336	95.7419	89.4486	93.6201	93.0427	91.3684	92.3788	85.97	93.0283	86.8649	89.5064	89.0589	88.3805	91.2673	91.9169	90.3435	92.1045	89.2177	90.5745	92.2344	89.9105	90.6178	86.6051	89.03	83.0543	91.123	94.1109	90.0837			0.0934669	0.188643	0.232502	0.0854776	0.0934669	0.0763539	0.270346	0.0769231	0.103104	0.0565005	0.0625	0.0763539	0.0688569	0.0322581	0.0751822	0.125	0.227379	1	0.0909091	1	0.111111	0.166667	1	0.221098	1	0.0703143	1	0.0901152	0.114956	0.0240831	0.0245706	0.0232311	0.064421	1	1	0.125	0.141929	0.106406	0.149277	0.247172	0.160724	0.108438	0.0769231	0.123504	0.068032	0.103104	0.0830168	0.0934669	0.136967	0.0763539	0.0877351	0.136967	0.0666667	0.125	0.135173	0.1	0.0769231	0.322902	0.111111	0.227379	0.0666667	0.181065	0.111111	0.0830168	1	0.119077	0.120467	0.166667	0.10501	0.141929	0.0867839	0.0653551	0.121627	0.0739487	0.111111	0.106406	0.0694544	0.0526316	0.136967	0.0909091	0.0729982	0.0543539	0.0909091	0.0598839	0.0552581	0.0434783	0.0483116	0.0688569	0.0739487	0.0867839	0.051222	0.0714286	0.0877351	0.0877351	0.129887	0.0636985	0.0822713	0.0588235	0.0460851	0.0706469	0.0787465	0.0714286	0.0746383	0.0714286	0.0739487	0.0454546	0.0714286	0.109231	0.0570683	0.0763539	0.0877351	0.0739487	0.0474003	0.0474003	0.0384615	0.0395241	0.0474003	0.129887	0.0729982	0.0395241	0.0598839	0.0434783	0.0570683	0.0570683	0.0543539	0.0467335	0.0588235	0.0425118	0.0588235	0.0588235	0.0425118	0.0526316	0.0421959	0.0265259	0.0625	0.0443993	0.0409871	0.0421959	0.0666667	0.05	0.0666667	0.0822713	0.0703143	0.064421	0.0543539	0.0609833	0.0605221	0.0552581	0.0409871	0.0425118	0.05	0.0570683	0.0598839	0.0543539	0.0769231	0.0430629	0.0434783	0.0487261	0.0934669	0.0653551	0.0483116	0.05	0.05
	TGME49_230520-TGME49_259240	0.571	0.199224	0.259762	?	?	0.25076	0.200526	0.259762	0.25076	0.25076	?	0.172039	?	0.219197	0.271189	?	0	0	0.199224	0.044971	0.192978	0.0042395	0.00712377	0.182666	0.532751	?	?	0.0698899	0.226899	0	0.023124	?	?	?	?	?	0.0042395	0.00712377	0.756962	?	0.633057	0	?	0	0	?	?	0	0.455474	0	0	?	?	?	?	?	TGME49_259240_ribosomal_protein_RPS21_(RPS21)	0	0	0	0	0	0	0	0	0	0	0	0	0	0	0	0	0	0	0	0	0	0	0	0	0	0	0	0	0	0	0	0	0	0	0	0	0	0	0	0	0	0	0	0	0	0	0	0	0	0	0	0	0	0	0	0	15	11	0	0	0	0	0	0	0	4	0	0	0	0	0	0	0	0	0	0	0	0	0	0	0	0	0	0	0	0	0	0	0	0	0	0	0	0	0	0	0	0	0	0	0	0	0	0	0	0	0	0	0	0	0	0	0	0	0	0	5	0	0	0	0	0	0	2	12	15	0	0	0	0	0	0	0	0	0	0	0	0	0	0	0	0	0	0	0	0	0	0	0	0	0	0	0	0	0	0	0	0	0	0	0	0	0	0	0	0	0	0	0	0	0	0	0	0	0	0	12	7	0	0	0	0	0	0	0	0	0	0	0	0	0	0	0	0	0	0	0	0	0	0	0	0	0	0	0	0	0	0	0	0	0	0	0	0	0	0	0	0	0	0	0	0	0	0	0	0	0	0	0	0	0	0	0	0	0	0	10	3	0	0	0	0	0	0	0	0	0	0	0	0	0	0	0	0	0	0	0	0	0	0	0	0	0	0	0	0	0	0	0	0	0	0	0	0	0	0	0	0	0	0	0	0	0	0	0	0	0	0	0	0	0	0	0	0	0	0	12	9	3	0	0	0	0	0	0	0	0	0	5	14	16	0	5	13	17	22	2	24	24	12	1	7	3	12	18	8	18	7	0	2	0	0	15	6	0	0	0	0	0	0	0	0	0	0	1	0	0	0	0	0	0	2	0	0	0	0	0	0	1	3	0	2	2	2	0	0	1	0	0	0	0	0	0	0	0	1	0	0	0	0	0	0	0	0	0	0	0	0	0	0	0	0	0	0	0	0	0	0	0	0	0	0	0	0	0	0	0	0	0	0	0	0	0	0	0	0	0	0	0	0		99.3161	98.5538	99.7085	99.4395	99.6413	99.4843	99.0471	93.9238	52.2662	38.7125	66.657	99.3216	98.7731	98.9752	99.6824	98.571	98.6143	98.7298	98.8164	98.5421	98.4411	98.5566	98.2246	98.1669	98.5855	98.3545	98.5999	98.5566	98.6721	98.4988	98.4122	98.5277	98.6576	98.6721	98.3978	98.3545	98.3834	97.9503	98.3256	98.5855	98.5277			0.0636985	0.0619007	0.0582924	0.0570683	0.0570683	0.0694544	0.0714286	0.0746383	0.0769231	0.0787465	0.0769231	1	0.0769231	0.0854776	0.0798538	1	0.0729982	0.0384615	0.0382337	0.0415874	0.0427388	0.04	0.24068	0.0565005	0.0534789	1	0.03125	1	0.0421959	0.103104	0.0934669	0.0961729	0.103104	0.0970777	0.123504	0.0588235	0.0688569	0.153307	0.0729982	1	0.0605221	0.0649437	0.0605221	0.0598839	0.0613458	0.0565005	0.0534789	1	0.0534789	1	0.0534789	0.0552581	0.0520241	0.0534789	0.0616452	0.0605221	0.227379	0.0605221	0.0616452	0.0565005	0.0570683	0.0546417	0.0546417	0.0662387	0.0598839	0.0714286	0.0867839	0.0806586	0.0806586	0.0714286	0.0822713	0.0636985	0.069925	0.0891119	0.0978297	0.0746383	0.0751822	0.0729982	1	0.068032	0.068032	0.10501	0.0978297	0.0990402	0.0961729	0.0990402	0.095031	0.0990402	1	0.0833333	0.0934669	1	0.0990402	0.0891119	0.0729982	0.121627	0.103104	1	0.0867839	0.064421	0.114956	0.0877351	0.110549	0.106406	0.0729982	0.068032	0.0751822	0.0891119	0.0787465	0.0934669	0.25	0.0746383	1	0.0769231	0.0787465	0.0798538	0.0798538	0.0806586	0.0798538	0.0798538	0.0787465	0.0787465	0.0787465	0.0798538	0.0798538	0.0798538	0.103104	0.191503	0.0653551	0.064421	0.0636985	0.0706469	1	0.0714286	0.1563	1	0.065695	0.0714286	0.0934669	0.064421	0.17547	0.103104	1	0.191503	1	1	0.160724	1	0.0666667	1	0.0714286	1	0.196197	0.185256	0.17547	0.068032	0.0662387	0.0688569	1	0.17547	0.0662387	0.0666667	0.0666667
	TGME49_230520-TGME49_259240	0.571
1527	TGME49_233450-TGME49_241240	0.571	0.392377	0.602823	?	?	0.283264	0.388143	0.602823	0.283264	0.283264	0.199114	?	?	?	?	?	0	0	0.392377	0.0252346	?	0.0335331	0.114407	?	?	?	?	?	?	?	?	?	?	0.0377278	0.14013	?	0.0335331	0.114407	?	?	?	?	?	?	?	?	?	?	?	?	?	?	?	0	0.402864	0.648886	TGME49_233450_SAG-related_sequence_SRS29A_(SRS1)	0	0	0	0	0	0	0	0	0	0	0	0	0	0	0	0	0	0	0	0	0	0	0	0	0	0	0	0	0	0	0	0	0	0	0	0	0	0	0	0	0	0	0	0	0	0	0	0	0	0	0	0	0	0	0	0	9	1	0	0	0	0	0	0	0	0	0	0	0	0	0	0	0	0	0	0	0	0	0	0	0	0	0	0	0	0	0	0	0	0	0	0	0	0	0	0	0	0	0	0	0	0	0	0	0	0	0	0	0	0	0	0	0	0	0	0	1	0	0	0	0	0	0	0	0	0	0	0	0	0	0	0	0	0	0	0	0	0	0	0	0	0	0	0	0	0	0	0	0	0	0	0	0	0	0	0	0	0	0	0	0	0	0	0	0	0	0	0	0	0	0	0	0	0	0	0	0	0	0	0	0	0	0	0	0	0	0	0	0	0	0	0	0	0	0	0	0	0	0	0	0	0	0	0	0	0	0	0	0	0	0	0	0	0	0	0	0	0	0	0	0	0	0	0	0	0	0	0	0	0	0	0	0	0	0	0	0	0	0	0	0	0	0	0	0	0	0	0	0	0	0	0	0	0	0	0	0	0	0	0	0	0	0	0	0	0	0	0	0	0	0	0	0	0	0	0	0	0	0	0	0	0	0	0	0	0	0	0	0	0	0	0	0	0	0	0	0	0	0	0	0	0	0	0	0	0	0	0	0	6	2	0	0	0	0	1	0	0	0	0	0	0	0	0	0	0	0	0	0	0	0	0	0	0	0	0	0	0	0	0	0	0	0	0	0	0	0	0	0	6	0	8	0	0	0	3	0	0	9	25	10	12	13	4	0	10	21	0	0	6	4	3	0	7	0	14	0	0	0	8	0	8	0	8	6	7	7	5	0	2	4	2	0	0	6	0	0	0	0	0	0	3	0	0	0	3	0	4	2	0	2	0	0	0	0	0	0	0	0	0		34.1816	99.3161	20.4372	16.6143	18.9126	98.2623	96.491	69.3946	71.81	76.6166	67.4798	87.4423	78.5508	76.3712	68.6923	98.3112	96.0162	97.0554	98.037	97.7771	98.4122	97.2431	97.8204	98.1813	98.0947	98.47	97.9503	97.806	97.6617	97.5462	97.5173	97.5318	90.4013	91.9313	91.0508	94.5583	91.7581	95.1212	98.0514	96.377	98.1524			0.00321543	0.00321543	0.00322581	0.00544369	0.0033165	0.00398055	0.0706469	0.00337786	0.00363239	0.00335571	0.00335396	0.00338526	0.00335571	0.00491881	0.00343381	0.00378218	0.00400482	0.00321543	0.00496964	0.00321543	0.00321543	0.00321543	0.00321543	0.00359037	0.00352486	0.00321543	0.0189757	0.00378218	0.00376366	0.119077	1	0.1563	0.17547	1	1	0.0101499	0.0042186	0.00707709	0.00374532	1	0.00348067	0.00403226	0.00412959	0.00408163	0.00405847	0.00399165	0.00379908	0.00383142	0.00382558	0.00387	0.00382558	0.0038655	0.00381241	0.00384287	0.00651899	0.0124654	0.00638166	0.00627361	0.00780659	0.0114026	0.0236401	0.00993059	0.0136244	0.00869565	0.00455533	0.00355491	0.00393357	0.00390625	0.00390625	1	0.00381241	0.00373071	0.00355872	0.00358138	0.00364834	0.00363239	0.00399165	0.00321543	0.00345186	0.00765117	0.00362319	0.00499249	0.00370158	0.00363239	0.00459722	0.00668007	0.00465768	0.0138702	0.00743368	0.00451675	0.00447381	0.0045725	0.00350604	0.00413223	0.00377788	0.00367241	0.00364035	0.00324573	0.00326797	0.00321543	0.00514665	0.00355872	0.00339532	0.00339532	0.00321543	0.00321543	0.00321543	0.0033069	0.00324993	0.00327442	0.00326476	0.00327442	0.0035174	0.00332055	0.00326797	0.00326797	0.00326797	0.00327119	0.00326476	0.00326476	0.00331456	0.00325733	0.00325733	0.0032624	0.00325179	0.00325569	0.0032331	0.00515464	0.00394168	0.00327119	0.00321543	0.00337042	0.00374315	0.00321543	0.00380664	0.00321543	0.0223719	0.0229764	0.00321543	0.00321543	0.00504485	0.00550361	0.00419777	0.00338182	0.00364035	0.0045229	0.00617284	0.00321543	0.00321543	0.00415977	0.00321543	0.00478364	0.00607168	0.0034447	0.00406344	0.00440341	0.00335396	0.00321543	0.00859838	0.00425131	0.00321543	0.00321543	0.00321543
	TGME49_233450-TGME49_241240	0.571	0.392377	0.602823	?	?	0.283264	0.388143	0.602823	0.283264	0.283264	0.199114	?	?	?	?	?	0	0	0.392377	0.0252346	?	0.0335331	0.114407	?	?	?	?	?	?	?	?	?	?	0.0377278	0.14013	?	0.0335331	0.114407	?	?	?	?	?	?	?	?	?	?	?	?	?	?	?	0	0.402864	0.648886	TGME49_241240_hypothetical_protein	0	0	0	0	0	0	0	0	0	0	0	0	0	0	0	0	0	0	0	0	0	0	0	0	0	0	0	0	0	0	0	0	0	0	0	0	0	0	0	0	0	0	0	0	0	0	0	0	0	0	0	0	0	0	0	0	0	0	0	0	0	0	0	0	0	0	0	0	0	0	0	0	0	0	0	0	0	0	0	0	0	0	0	0	0	0	0	0	0	0	0	0	0	0	0	0	0	0	0	0	0	0	0	0	0	0	0	0	0	0	0	0	0	0	0	0	0	0	0	0	0	0	0	0	2	2	4	1	0	0	0	0	0	0	0	0	0	0	0	0	0	0	0	0	0	4	2	0	2	0	0	0	0	0	0	0	0	0	0	0	0	0	0	0	0	0	0	0	0	0	0	0	0	0	0	0	0	0	0	0	0	0	0	0	0	0	0	0	0	0	0	0	0	0	0	0	0	0	0	0	0	0	0	0	0	1	2	0	0	0	0	0	0	0	0	0	0	0	0	0	0	0	0	0	0	0	0	0	0	0	0	0	0	0	0	0	0	0	0	0	0	0	0	0	0	0	0	0	0	0	0	0	0	0	0	0	0	0	0	0	0	0	0	0	0	0	0	0	0	0	0	0	0	0	0	0	0	0	0	0	0	0	0	0	0	0	0	0	0	0	0	0	0	0	0	0	0	0	0	0	0	0	0	0	0	0	0	0	2	1	0	0	0	0	0	0	0	0	0	0	0	0	0	0	0	0	0	0	0	0	0	0	0	0	0	0	0	0	0	0	0	0	0	0	0	0	0	0	0	0	0	2	0	0	0	6	2	4	14	4	7	6	3	2	0	0	2	0	0	0	0	0	0	0	0	0	0	0	0	0	0	0	0	0	0	0	0	1	0	0	0	0	0	0	0	0	0	0	0	0	0	0	0	0	0	0	0	0	0	0	0	0	0	0	0	0	0	0	0	0		20.583	96.4686	26.1099	36.2444	22.1525	94.4619	96.2892	26.7377	26.7465	12.8031	34.7864	34.5121	8.81928	8.08314	8.0254	47.1853	31.0335	30.3262	45.7708	37.4856	48.47	35.638	43.6923	39.362	44.4573	43.8366	44.2696	36.2442	42.3066	36.4752	41.6137	36.8505	26.7032	32.3181	28.7385	18.3891	47.8204	60.0895	71.2038	56.8707	68.0283			1	1	1	0.322902	0.316967	0.107515	1	1	1	1	1	0.2	1	1	1	1	1	1	1	1	1	1	1	1	1	0.221098	1	1	1	0.19399	0.221098	0.153307	1	1	1	1	1	1	1	1	1	1	1	1	1	1	1	1	1	1	1	1	1	1	1	1	1	1	1	1	1	1	1	1	1	0.25	1	1	1	1	1	0.244086	1	0.302936	1	1	0.322902	1	1	1	0.25	1	0.302936	0.212813	0.25	1	1	1	1	1	1	0.158704	1	1	1	1	1	1	1	1	1	1	1	1	1	1	1	0.302936	0.316967	1	1	1	0.322902	1	1	1	1	1	1	1	1	1	1	0.270346	1	1	0.221098	1	1	1	1	1	1	0.212813	0.294296	1	1	1	1	0.212813	1	1	0.212813	1	1	0.283859	1	1	0.302936	1	1	1	1	0.322902	0.244086	1	1	0.188643	1	1	1	0.25	0.25
	TGME49_233450-TGME49_241240	0.571
1528	TGME49_247550-TGME49_270830	0.571	0.196483	0.300336	?	?	0.186728	0.190395	0.300272	0.186728	0.186728	0.0711042	?	?	0.193159	0.453304	0.298436	0	0	0.196483	0.0595745	0.0430235	0.00663867	0.0204696	?	?	?	?	9.63178e-07	0.00164649	0.00211759	0.00425697	0	0.00285772	0.0320662	0.156809	?	0.00663867	0.0204696	?	?	0	0.167322	0	?	?	?	?	0	0	0	0.10825	0	0	0	0.387893	0.561025	TGME49_247550_heat_shock_protein_HSP60_(HSP60)	1	0	0	0	0	0	0	0	0	0	0	0	0	0	0	0	0	0	0	0	0	0	0	0	0	0	0	0	0	0	0	0	0	0	0	0	0	0	0	0	0	0	0	0	0	0	0	0	0	0	0	0	0	0	0	0	18	11	4	6	0	0	0	0	0	0	0	0	0	0	0	0	0	0	0	0	0	0	0	0	0	0	0	0	0	0	0	0	0	0	0	0	0	0	0	0	0	0	0	0	0	0	0	0	0	0	0	0	0	0	0	0	0	0	0	0	0	0	0	0	0	0	7	7	0	0	0	3	0	0	0	0	0	0	0	14	8	0	5	1	1	0	0	0	0	0	0	0	0	0	0	0	0	0	0	0	0	0	0	0	0	0	0	0	0	0	0	0	0	0	0	0	0	0	0	0	16	12	2	3	0	0	4	0	0	0	0	0	0	0	0	0	0	0	0	4	0	0	0	0	0	0	0	0	0	0	0	0	0	0	0	0	0	0	0	0	0	0	0	0	0	0	0	0	0	0	0	0	0	0	0	0	0	0	0	0	14	7	2	0	2	0	2	0	0	0	0	0	0	0	0	0	0	0	0	11	2	0	6	0	2	0	4	0	0	0	0	0	0	0	0	0	0	0	0	0	0	0	0	0	0	0	0	0	0	0	0	0	0	0	0	0	0	0	0	0	16	11	4	1	0	0	0	0	0	0	0	0	0	2	1	0	0	0	0	0	0	0	0	0	0	0	0	0	0	0	0	0	0	0	0	0	0	0	0	0	0	0	0	0	0	0	0	0	1	0	0	0	27	33	33	28	2	1	1	16	0	2	24	14	27	23	15	5	5	5	10	4	0	2	12	6	2	14	3	7	2	0	0	9	2	8	2	8	6	8	8	8	0	9	9	1	0	0	0	0	0	2	0	0	0	0	0	0	0	0	0	0	1	12	10	0	2	0	0	2	0	0	0	1		89.9103	90.3139	96.1659	95.6951	96.2108	92.9372	91.7489	90.3812	28.2044	12.4423	17.1189	80.1963	83.5162	82.5346	69.8759	85.2771	88.6403	87.0814	86.5906	86.2442	85.9988	87.0814	85.0029	85.97	84.9452	86.6917	86.0999	86.2875	84.5987	85.8401	83.6749	84.4977	77.5404	72.6905	76.2846	75.5629	77.627	70.9151	82.8089	83.1986	82.3903			1	1	1	1	1	1	1	1	1	1	1	1	1	1	0.2	1	1	1	1	1	1	1	1	1	1	1	1	1	1	1	1	1	1	1	1	1	1	1	1	1	1	1	1	1	1	1	1	1	1	1	1	1	1	0.25	1	1	1	1	1	1	1	1	1	1	1	1	1	1	1	1	1	1	1	1	1	1	1	1	1	1	1	1	1	1	1	1	1	1	1	1	1	1	1	1	1	1	1	1	1	1	1	1	1	1	1	1	1	1	1	1	1	1	1	1	1	1	1	1	1	1	1	1	1	1	1	1	1	1	1	1	1	1	1	1	1	1	1	1	1	0.270346	1	1	1	1	1	1	1	1	1	1	1	1	1	1	1	1	1	1	1	1	1	1	1
	TGME49_247550-TGME49_270830	0.571	0.196483	0.300336	?	?	0.186728	0.190395	0.300272	0.186728	0.186728	0.0711042	?	?	0.193159	0.453304	0.298436	0	0	0.196483	0.0595745	0.0430235	0.00663867	0.0204696	?	?	?	?	9.63178e-07	0.00164649	0.00211759	0.00425697	0	0.00285772	0.0320662	0.156809	?	0.00663867	0.0204696	?	?	0	0.167322	0	?	?	?	?	0	0	0	0.10825	0	0	0	0.387893	0.561025	TGME49_270830_small_nuclear_ribonucleoprotein	0	0	0	0	0	0	0	0	0	0	0	0	0	0	0	0	0	0	0	0	0	0	0	0	0	0	0	0	0	0	0	0	0	0	0	0	0	0	0	0	0	0	0	0	0	0	0	0	0	0	0	0	0	0	0	0	0	0	0	0	0	0	0	0	0	0	0	0	0	0	0	0	0	0	0	0	0	0	0	0	0	0	0	0	0	0	0	0	0	0	0	0	0	0	0	0	0	0	0	0	0	0	0	0	0	0	0	0	0	0	0	0	0	0	0	0	0	0	0	0	0	0	0	0	0	0	0	0	0	0	0	0	0	0	0	0	0	0	0	0	0	0	4	0	0	0	0	0	0	0	0	0	0	0	0	0	0	0	0	0	0	0	0	0	0	0	0	0	0	0	0	0	0	0	0	0	0	0	0	0	0	0	0	0	0	0	0	0	0	0	0	0	0	0	0	0	0	0	0	0	3	0	0	0	0	0	0	0	0	0	0	0	0	0	0	0	0	0	0	0	0	0	0	0	0	0	0	0	0	0	0	0	0	0	0	0	0	0	0	0	0	0	0	0	0	0	0	0	0	0	0	0	0	0	0	0	0	0	1	2	9	0	12	5	2	0	0	0	0	0	0	0	0	0	0	0	0	0	0	0	0	0	0	0	0	0	0	0	0	0	0	0	0	0	0	0	0	0	0	0	0	0	0	0	0	0	0	0	0	0	0	0	0	0	0	0	0	0	0	0	0	0	0	0	0	0	0	0	0	0	0	0	0	0	0	0	0	0	0	0	0	0	0	0	0	0	0	0	0	0	0	0	0	0	0	0	0	0	3	5	2	7	2	0	0	0	2	0	0	0	0	0	0	0	0	0	0	0	0	0	0	0	0	0	0	1	0	0	0	0	0	0	0	1	0	0	0	0	0	0	0	0	0	0	0	0	0	0	0	0	0	0	0	0	0	0	0	0	0	0		98.6771	98.0493	98.0717	97.7018	97.8251	97.9148	97.2085	94.3946	82.8233	90.5023	95.2945	96.0739	94.2408	94.5294	96.1749	92.552	93.3603	91.3106	92.8406	92.321	92.0612	92.985	91.1952	91.5704	92.1622	92.4509	92.3788	92.3788	92.0323	92.6963	91.7436	91.8014	93.0716	92.9417	94.5727	93.4902	93.3891	92.9561	93.5768	94.082	93.851			0.032897	0.0325744	0.031723	0.032897	0.032897	0.0354335	0.1	0.0342995	0.0342995	0.0354335	0.0361024	0.0361024	0.247172	0.0396482	0.0332826	0.0483116	0.0431874	0.0325744	0.0322581	0.0319478	0.032897	0.032897	0.0325744	0.033872	0.0342995	0.019456	0.0281509	0.031723	0.031723	0.103104	0.114956	0.114956	0.1563	1	0.181065	0.135173	0.0378817	0.0574781	0.0378817	0.0854776	0.0374546	0.0404875	0.0450008	0.0431874	0.0415874	0.0411505	0.0450008	0.0450008	0.0434783	0.0431874	0.0421959	0.0421959	0.0421959	0.0565005	0.0460851	0.0539873	0.0475155	0.0649437	0.0434783	0.0565005	0.0546417	0.0619007	0.0636985	0.0454546	0.0411505	0.0625	0.0382337	0.0382337	0.0382337	0.0431874	0.0421959	0.0427388	0.0496157	0.0431874	1	0.0431874	0.0354335	0.0354335	0.0357143	0.0354335	0.032897	0.0344828	0.0350596	0.0350596	0.0350596	0.0344828	0.0350596	0.0350596	0.24068	0.0344828	0.0374546	0.24068	0.0342995	1	0.0391805	0.0374546	0.0374546	0.0342995	0.0364991	0.033872	0.0344828	0.0350596	0.0350596	0.0350596	0.032897	0.0336712	0.0322581	0.0325744	0.0325744	0.0322581	0.033872	0.0332826	0.0342995	1	0.0961729	0.032897	0.032897	0.032897	0.032897	0.032897	0.032897	0.032897	0.032897	0.032897	0.032897	0.032897	0.0342995	0.270346	1	0.0344828	1	0.0336712	0.0336712	0.0336712	0.0431874	0.0336712	0.0336712	0.0336712	1	0.0336712	0.0361024	0.0336712	0.0539873	1	0.0336712	0.0336712	0.0336712	0.0336712	0.0336712	1	0.0483116	1	1	0.0336712	1	0.0336712	0.0336712	0.0336712	0.0336712	0.0336712	0.0336712	0.0336712	0.0336712
	TGME49_247550-TGME49_270830	0.571
1529	TGME49_290300-TGME49_310030	0.571	0.598508	0.759349	?	?	0.0184762	0.518735	0.759349	0.179562	0.179562	?	0.0590729	0	0.123063	0.150132	0.245587	5	5	0.598508	0.0979799	0.0309684	0.0543222	0.120318	0.0321884	0.79839	0.283923	0.841534	0.00574064	0.400993	0	0.348776	0.112422	0.530922	?	?	?	0.0543222	0.120318	0.981981	1	0.836232	0.748705	0.850265	1	0	1	0	1	0	1	0	1	0	?	?	?	TGME49_290300_hypothetical_protein	0	0	0	0	0	0	0	0	0	0	0	0	0	0	0	0	0	0	0	0	0	0	0	0	0	0	0	0	0	0	0	0	0	0	0	0	0	0	0	0	0	0	0	0	0	0	0	0	0	0	0	0	0	0	0	0	5	0	0	0	0	0	0	0	0	0	0	0	0	0	0	0	0	0	0	0	0	0	0	0	0	0	0	0	0	0	0	0	0	0	0	0	0	0	0	0	0	0	0	0	0	0	0	0	0	0	0	0	0	0	0	0	0	0	0	0	5	0	0	0	0	0	0	0	0	0	0	0	0	0	0	0	0	0	0	0	0	0	0	0	0	0	0	0	0	0	0	0	0	0	0	0	0	0	0	0	0	0	0	0	0	0	0	0	0	0	0	0	0	0	0	0	0	0	0	0	4	1	0	0	0	0	2	0	0	0	0	0	0	0	0	0	0	0	0	0	0	0	0	0	0	0	0	0	0	0	0	0	0	0	0	0	0	0	0	0	0	0	0	0	0	0	0	0	0	0	0	0	0	0	0	0	0	0	0	0	6	0	0	0	0	0	0	0	0	0	0	0	0	0	0	0	0	0	0	0	0	0	0	0	0	0	0	0	0	0	0	0	0	0	0	0	0	0	0	0	0	0	0	0	0	0	0	0	0	0	0	0	0	0	0	0	0	0	0	0	4	0	0	0	0	0	0	0	0	0	0	0	0	0	0	0	0	0	0	0	0	0	0	0	0	0	0	0	0	0	0	0	0	0	0	0	0	0	0	0	0	0	0	0	0	0	0	0	0	0	0	0	0	0	0	0	0	0	0	0	0	0	0	0	0	0	0	0	0	0	0	0	0	0	0	0	0	0	0	0	0	0	0	0	0	0	0	0	0	0	0	0	0	0	0	0	0	0	0	0	0	0	0	0	0	0	0	0	0	0	0	0	0	0	0	0	0	0	0	0	0	0	0	0		97.4103	93.7332	76.1435	77.6794	76.5471	95.6614	89.4731	98.2848	88.4815	92.1045	85.2338	86.2298	93.4469	91.0364	89.2465	79.3303	81.8274	90.2425	81.2644	84.4111	79.7344	85.5514	83.7182	86.0421	83.7615	79.489	82.7367	85.5081	85.2627	86.4463	85.4215	89.03	78.4786	79.0416	80.5427	78.8684	79.2436	80.5139	82.3181	83.776	79.4457			0.00523295	0.00528259	0.00603504	0.00527641	0.00527641	0.00592772	0.00532768	0.0051754	0.00528259	0.00568034	0.00533268	0.00534759	0.00549312	0.00545551	0.00698218	0.00540257	0.005291	0.00449644	0.00552486	0.0044366	0.00448431	0.00449644	0.00449037	0.00518135	0.00510989	0.003656	0.0184655	0.00606061	0.00605247	0.00613132	0.00619959	0.00614632	0.00597725	0.0122665	0.00745035	0.00631708	0.00589279	0.00778072	0.00560545	0.0703143	0.00570923	0.00608639	0.00649158	0.00580053	0.00567212	0.00572991	0.00581395	0.00581395	0.00572991	0.0546417	0.00572991	0.00574713	0.00574713	0.00570132	0.00591377	0.00585827	0.00588077	0.00584795	0.00584795	0.00587195	0.00585827	0.00595238	0.00591377	0.00577031	0.0061644	0.00587195	0.00575709	0.00573981	0.00573981	0.114956	0.00572991	0.00572991	0.00590326	0.00594453	0.00600969	0.00597725	0.00590326	0.00626178	0.00590326	0.00610877	0.00609756	0.00609756	0.00608639	0.00614632	0.00610877	0.00610877	0.00619107	0.00671141	0.00824934	0.00610877	0.00631708	0.0069109	0.00663575	0.0109412	0.00742396	0.00614632	0.00793041	0.00649158	0.00608639	0.00614632	0.00646417	0.00626178	0.00619959	0.00621118	0.00621118	0.00592772	0.00603504	0.00597725	0.00593391	0.00609756	0.00584795	0.00588077	0.00583013	0.00603504	0.00614632	0.00597725	0.00635332	0.00599884	0.00604146	0.00602058	0.00726222	0.00608639	0.00609756	0.00600969	0.00600969	0.00605247	0.00589279	0.00598802	0.00609756	0.0061644	0.00865629	0.00604146	0.00626178	0.00600969	0.00626178	0.00595238	0.00613132	0.00617284	0.00599884	0.010101	0.006592	0.0061644	0.00719425	0.0115873	0.00643911	0.0132102	0.00614632	0.00606061	0.00610877	0.122626	0.00607168	0.0135135	0.124289	0.00826446	0.0102355	0.00608639	0.00617284	0.00608639	0.00753585	0.0854776	0.00615298	0.00608639	0.00609756
	TGME49_290300-TGME49_310030	0.571	0.598508	0.759349	?	?	0.0184762	0.518735	0.759349	0.179562	0.179562	?	0.0590729	0	0.123063	0.150132	0.245587	5	5	0.598508	0.0979799	0.0309684	0.0543222	0.120318	0.0321884	0.79839	0.283923	0.841534	0.00574064	0.400993	0	0.348776	0.112422	0.530922	?	?	?	0.0543222	0.120318	0.981981	1	0.836232	0.748705	0.850265	1	0	1	0	1	0	1	0	1	0	?	?	?	TGME49_310030_cyclase-associated_protein,_putative	0	0	0	0	0	0	0	0	0	0	0	0	0	0	0	0	0	0	0	0	0	0	0	0	0	0	0	0	0	0	0	0	0	0	0	0	0	0	0	0	0	0	0	0	0	0	0	0	0	0	0	0	0	0	0	0	8	2	0	0	0	0	0	0	0	0	0	0	0	0	0	0	0	0	0	0	0	0	0	0	0	0	0	0	0	0	0	0	0	0	0	0	0	0	0	0	0	0	0	0	0	0	0	0	0	0	0	0	0	0	0	0	0	0	0	0	10	0	0	0	0	0	1	2	0	0	0	0	0	0	0	0	0	0	0	2	3	0	0	0	0	0	0	0	0	0	0	0	0	0	0	0	0	0	0	0	0	0	0	0	0	0	0	0	0	0	0	0	0	0	0	0	0	0	0	0	6	5	1	0	0	0	0	0	0	0	0	0	0	0	0	0	0	0	0	0	0	0	0	0	0	0	0	0	0	0	0	0	0	0	0	0	0	0	0	0	0	0	0	0	0	0	0	0	0	0	0	0	0	0	0	0	0	0	0	0	5	4	0	0	0	0	6	2	0	0	0	0	0	0	0	0	0	0	0	0	0	0	0	0	0	0	0	0	0	0	0	0	0	0	0	0	0	0	0	0	0	0	0	0	0	0	0	0	0	0	0	0	0	0	0	0	0	0	0	0	7	5	0	0	0	0	0	0	0	0	0	0	0	0	0	0	0	0	2	2	0	0	3	0	0	0	0	0	0	0	0	0	0	0	0	0	5	4	0	0	0	0	0	0	0	0	0	0	0	0	0	0	5	1	0	0	0	0	0	0	0	0	0	0	0	0	0	0	0	0	0	0	0	0	0	2	0	0	0	0	0	0	0	0	0	0	0	0	0	0	0	0	0	0	0	0	0	0	0	0	0	0	0	0	0	0	0	0	0	0	0	0	0	0	0	0	0	0	0	0	0	0	0	0		98.296	98.0381	96.8442	95.1457	97.1413	97.9372	97.3094	97.5897	95.7708	98.0514	96.7234	96.6657	94.3995	95.8718	96.9544	97.5029	97.5895	96.9833	97.7194	97.3152	97.5462	97.2575	97.8349	97.6617	97.5895	97.7771	97.5462	97.5029	97.7194	97.3874	97.806	97.4163	97.1132	96.3626	95.0491	96.1894	95.9584	96.0739	98.3834	97.7771	98.4988			0.0433919	0.0451367	0.0574781	0.0454546	0.0454546	0.0664639	0.181065	1	1	0.129887	0.0498859	0.0492586	0.0464622	1	0.125	1	0.0806586	0.0336712	0.0327623	0.0363334	0.037037	0.04	1	0.0555556	0.0565005	0.017637	1	0.037037	0.0357143	0.0854776	0.0877351	0.0884875	0.122626	1	1	0.139764	0.052206	0.0787465	0.0476191	1	0.0623218	0.0877351	0.0891119	0.0766533	0.0666667	0.0636985	0.0548792	0.0548792	0.0548792	0.0580658	0.0574781	0.0565005	0.0554147	0.052206	0.0555556	0.0498859	1	0.0623218	0.0649437	0.0613458	0.0623218	0.0625	0.0598839	0.0464622	0.0548792	0.0598839	0.0760173	0.0787465	0.0787465	0.0666667	0.0625	0.0619007	0.0709375	0.0659852	0.0760173	0.0714286	0.0526316	0.0483116	0.0554147	0.0746383	0.0565005	0.0729982	0.0584901	0.0464622	0.044647	0.0483116	0.0451367	0.0548792	0.0548792	0.0554147	1	1	0.0492586	0.0526316	0.052206	0.069925	0.0625	0.0526316	0.0451367	0.0539873	0.0515519	0.0548792	0.0526316	0.0555556	0.0476191	0.044647	0.0574781	0.0492586	0.0454546	0.0483116	1	0.052206	0.166667	0.0507641	0.052206	0.0483116	0.0492586	0.0492586	0.0515519	0.0507641	0.0554147	0.0492586	0.0526316	0.0483116	0.0526316	0.052206	0.0515519	0.0580658	1	0.052206	0.0515519	0.0471213	0.0454546	0.0476191	0.0507641	0.0483116	0.0492586	0.0515519	0.0471213	0.0471213	0.0598839	0.0471213	0.0539873	0.0483116	0.0492586	0.0555556	0.10501	0.0471213	0.0507641	0.0471213	0.0471213	0.0623218	0.0539873	0.0492586	0.0548792	0.0492586	0.0515519	0.0492586	0.0476191	0.052206	0.0483116	0.0492586	0.0476191
	TGME49_290300-TGME49_310030	0.571
1530	TGME49_218280-TGME49_249610	0.57	0	0.678401	?	?	0.250728	0	0.678401	0.250728	0.250728	0.0944686	?	?	?	?	?	1	0.5	0	0.123396	0.478602	0.00412826	0.305508	?	?	?	?	?	?	?	?	?	?	0	0.361065	?	0.00412826	0.305508	?	?	?	?	?	?	?	?	?	?	?	?	?	?	?	1	0	0.85042	TGME49_218280_eukaryotic_porin,_putative	0	0	0	0	0	0	0	0	0	0	0	0	0	0	0	0	0	0	0	0	0	0	0	0	0	0	0	0	0	0	0	0	0	0	0	0	0	0	0	0	0	0	0	0	0	0	0	0	0	0	0	0	0	0	0	0	0	0	0	0	0	0	0	0	0	0	0	0	0	0	0	0	0	0	0	0	0	0	0	0	0	0	0	0	0	0	0	0	0	0	0	0	0	0	0	0	0	0	0	0	0	0	0	0	0	0	0	0	0	0	0	0	0	0	0	0	0	0	0	0	0	0	0	0	0	0	0	0	0	0	0	0	0	0	0	0	0	0	0	0	0	0	0	0	0	0	0	0	0	0	0	0	0	0	0	0	0	0	0	0	0	0	0	0	0	0	0	0	0	0	0	0	0	0	2	0	0	0	0	0	0	0	0	0	0	0	0	0	0	0	0	0	0	0	0	0	0	0	0	0	0	0	0	0	0	0	0	0	0	0	0	0	0	0	0	0	0	0	0	0	0	0	0	0	0	0	0	0	0	0	0	0	0	0	0	0	0	0	0	0	0	0	0	0	0	0	0	0	0	0	0	0	0	0	0	0	0	0	0	0	0	0	0	0	0	0	0	0	0	0	0	0	0	0	0	0	0	0	0	0	0	0	0	0	0	0	0	0	0	0	0	0	0	0	0	0	0	0	0	0	0	0	0	0	0	0	0	0	0	0	0	0	0	0	0	0	0	0	0	0	0	0	0	0	0	0	0	0	0	0	0	0	0	0	0	0	0	0	0	0	0	0	0	0	0	0	0	0	0	0	0	0	0	0	0	0	0	0	0	0	2	1	0	0	0	0	0	0	0	0	0	0	0	0	0	0	0	0	0	0	0	0	0	0	0	0	0	0	0	0	0	0	0	0	0	0	0	0	0	0	0	0	0	0	0	0	0	0	0	0	0	0	0	0	0	0	0	0	0	0		69.2601	85.1009	93.352	89.7534	92.3655	85.4933	88.4529	66.491	35.3493	22.7194	20.5254	60.9411	58.1697	49.7113	33.4873	81.0912	87.0237	79.5323	83.011	82.9821	82.9099	85.306	82.9244	81.4809	83.112	82.448	83.4151	83.112	81.683	82.8666	81.0768	79.4602	74.8268	58.2708	40.9065	53.392	70.7275	63.9001	82.1738	83.1409	79.2725			0.00858201	0.00874142	0.00874142	0.00860423	0.00994798	0.00830579	0.0104824	0.00835429	0.00858201	0.00806154	0.0083666	0.00828507	0.0083666	0.00862069	0.0110255	0.00856906	0.00890464	0.0097372	0.024259	0.00871847	0.00862069	0.00874142	0.0096597	0.00913051	0.00903351	0.00757576	0.0909091	1	1	0.00951966	0.00957873	0.00955119	0.00925534	1	1	0.0121951	0.00994798	0.244086	0.00895263	1	0.00903351	0.0105156	0.00968787	0.0096597	0.00970874	0.0096597	0.00928514	0.00928514	0.00933228	0.00934579	0.00928514	0.00928514	0.00940725	0.00928514	0.00983294	0.0125472	0.00961539	0.0103093	0.00983294	0.0123917	0.0124381	0.013294	0.0129202	0.00961539	0.0100302	0.0100963	0.0101318	0.0101628	0.0101628	0.0609833	0.0103093	0.0100963	0.00983294	0.0100963	0.0100963	0.01	0.00842467	0.00925534	0.00946083	0.00990099	0.00909091	0.00940725	0.00960108	0.00946083	0.00948785	0.00955119	0.00930035	0.00940725	0.00968787	0.00925534	0.00930035	0.0613458	0.00914904	0.00946083	0.0246774	0.00951966	0.00946083	0.0105794	0.00883744	0.00884956	0.00943396	0.0088088	0.00955119	0.00948785	0.0088088	0.00907812	0.00903351	0.00900115	0.0090479	0.00928514	0.00909091	0.00884956	0.00951966	0.00948785	0.00930035	0.00933228	0.00933228	0.00933228	0.00933228	0.00933228	0.00938765	0.00938765	0.00930035	0.00940725	0.00938765	0.00938765	0.00871847	0.0097372	0.0534789	0.00879515	0.00888708	0.00862069	0.00876448	0.00862069	0.00884956	0.00871847	0.0140754	0.00994798	0.00876448	0.0120341	0.0193427	0.0149254	0.00865629	0.00890464	0.0088088	0.00890464	0.0164747	0.00869565	0.00876448	0.0104117	0.00862069	0.0117647	0.0140845	0.0131311	0.0171524	0.00876448	0.00876448	0.00876448	0.00957873	0.00890464	0.00871847	0.00874142	0.00871847
	TGME49_218280-TGME49_249610	0.57	0	0.678401	?	?	0.250728	0	0.678401	0.250728	0.250728	0.0944686	?	?	?	?	?	1	0.5	0	0.123396	0.478602	0.00412826	0.305508	?	?	?	?	?	?	?	?	?	?	0	0.361065	?	0.00412826	0.305508	?	?	?	?	?	?	?	?	?	?	?	?	?	?	?	1	0	0.85042	TGME49_249610_hypothetical_protein	0	0	0	0	0	0	0	0	0	0	0	0	0	0	0	0	0	0	0	0	0	0	0	0	0	0	0	0	0	0	0	0	0	0	0	0	0	0	0	0	0	0	0	0	0	0	0	0	0	0	0	0	0	0	0	0	0	0	0	0	0	0	0	0	0	0	0	0	0	0	0	0	0	0	0	0	0	0	0	0	0	0	0	0	0	0	0	0	0	0	0	0	0	0	0	0	0	0	0	0	0	0	0	0	0	0	0	0	0	0	0	0	0	0	0	0	0	0	0	0	0	0	0	0	0	0	0	0	0	0	0	0	0	0	0	0	0	0	0	0	0	0	0	0	0	0	0	0	0	0	0	0	0	0	0	0	0	0	0	0	0	0	0	0	0	0	0	0	0	0	0	0	0	0	0	0	0	0	0	0	0	0	0	0	0	0	0	0	0	0	0	0	0	0	0	0	0	0	0	0	0	0	0	0	0	0	0	0	0	0	0	0	0	0	0	0	0	0	0	0	0	0	0	0	0	0	0	0	0	0	0	0	0	0	0	0	0	0	0	0	0	0	0	0	0	0	0	0	0	0	0	0	0	0	0	0	0	0	0	0	0	0	0	0	0	0	0	0	0	0	0	0	0	0	0	0	0	0	0	0	0	0	0	0	0	0	0	0	0	0	0	0	0	0	0	0	0	0	0	0	0	0	0	0	0	0	0	0	0	0	0	0	0	0	0	0	0	0	0	0	0	0	0	0	0	0	0	0	0	0	0	0	0	0	0	0	0	0	0	0	0	0	0	0	0	0	0	0	0	0	0	0	0	0	0	0	0	0	3	0	3	3	0	0	0	0	0	0	0	0	0	0	0	0	0	0	0	0	0	0	0	0	0	0	0	0	0	0	0	0	0	0	0	0	0	0	0	0	0	0	0	0	0	0	0	0	0	0	0	0	0	0	0	0	0	0	0	0	0	0		50.3587	66.6143	74.2601	68.9686	73.3857	64.6525	54.1592	51.7825	24.4082	1.97748	27.5115	59.6998	58.4296	56.9428	22.9359	67.2344	66.2962	54.1137	67.4509	59.6998	67.6386	62.0958	63.9434	58.9348	68.0572	61.3741	66.1085	57.4047	65.8343	61.3308	65.6033	59.8297	68.5912	66.455	53.6518	59.4544	66.3106	67.3066	62.601	60.1905	57.1016			0.0636984	0.185256	0.0891119	0.0662387	0.0833333	1	1	1	1	0.283859	0.310381	0.191503	1	1	1	0.188643	0.270346	0.283859	0.270346	0.24068	0.270346	0.283859	0.247173	0.0769231	0.0746383	0.00651899	0.0934669	1	1	1	1	1	1	1	1	0.185256	1	0.188643	0.0934669	1	0.120467	1	0.166667	1	1	1	1	1	1	1	0.17547	0.162472	1	0.294296	1	1	1	1	1	1	1	1	1	1	1	0.310381	1	0.227379	1	0.270346	0.17547	0.294296	0.270346	1	1	1	0.166667	0.166667	0.0711959	1	0.0539873	0.1	0.270346	0.212813	0.158704	0.17547	0.232502	0.2	0.138469	0.0565005	0.149277	0.17547	0.158704	0.316967	1	1	1	0.0787465	0.0739488	0.212813	1	1	0.0769231	0.0798538	0.0818207	0.0605221	0.0896467	0.0751821	0.0833333	0.0798538	0.0787465	0.0830168	0.0751821	0.125	0.0769231	0.2	0.047619	0.227379	0.232502	0.227379	0.0909091	0.0909091	0.0961729	0.0970777	0.0877352	0.0896467	0.0666667	0.0787465	0.0756324	0.1563	1	1	0.316967	0.24068	0.294296	0.0830168	0.114956	0.181065	1	1	1	1	1	1	1	1	1	0.0970777	1	0.270346	0.17547	1	1	1	1	0.191503	1	0.2	1	1	1	0.316967	0.117331
	TGME49_218280-TGME49_249610	0.57
1531	TGME49_222220-TGME49_249590	0.57	0.257685	0.305521	?	?	0.466361	0.251708	0.305521	0.466361	0.466361	0.229854	0.215762	?	0.154613	0.108468	0.471945	3	3	0.257685	0.00124606	0.029874	0.00579502	0.00856613	0.077849	0.400564	?	?	0.038001	0.397261	0.0392795	0.517678	0.004832	0.0971308	0.00497305	0.0188927	?	0.00579502	0.00856613	0.616316	?	0.887973	0.869626	0.246732	1	0	?	?	1	0.205537	1	0	0	0	0	0.077163	0.24344	TGME49_222220_alveolin_domain_containing_intermediate_filament_IMC7_(IMC7)	0	0	0	0	0	0	0	0	0	0	0	0	0	0	0	0	0	0	0	0	0	0	0	0	0	0	0	0	0	0	0	0	0	0	0	0	0	0	0	0	0	0	0	0	0	0	0	0	0	0	0	0	0	0	0	0	7	0	0	0	0	0	0	0	0	0	0	0	0	0	0	0	0	0	0	0	0	0	0	0	0	0	0	0	0	0	0	0	0	0	0	0	0	0	0	0	0	0	0	0	0	0	0	0	0	0	0	0	0	0	0	0	0	0	0	0	0	0	0	0	0	0	2	0	0	3	1	0	0	0	0	0	0	0	0	4	0	2	0	0	0	0	0	0	0	0	0	0	0	0	0	0	0	0	0	0	0	0	0	0	0	0	0	0	0	0	0	0	0	0	0	0	0	0	0	0	8	1	0	0	0	0	3	0	0	2	0	0	0	0	0	0	0	0	0	0	0	0	0	0	0	0	0	0	0	0	0	0	0	0	0	0	0	0	0	0	0	0	0	0	0	0	0	0	0	0	0	0	0	0	0	0	0	0	0	0	1	0	0	0	0	0	0	0	0	0	0	0	0	0	0	0	0	0	0	0	0	0	0	0	0	0	0	0	0	0	0	0	0	0	0	0	0	0	0	0	0	0	0	0	0	0	0	0	0	0	0	0	0	0	0	0	0	0	0	0	5	0	0	0	0	0	0	0	0	0	0	0	0	3	3	0	0	2	0	2	0	2	0	1	0	1	0	0	0	0	0	0	0	0	0	0	0	0	0	0	0	0	0	0	0	0	0	0	0	0	0	0	0	0	0	0	0	0	0	0	0	0	5	7	6	6	11	0	0	1	6	0	0	0	0	0	0	2	0	5	0	0	0	0	0	4	0	2	0	3	0	0	0	0	1	0	0	0	0	0	0	0	0	0	0	0	0	0	0	0	0	0	0	4	2	0	0	0	0	0	0	0	0	0		90.3139	94.0359	97.7354	97.2534	97.3318	97.2197	96.704	94.2713	48.3256	34.5843	29.8499	89.5208	89.8383	89.8528	74.8845	95.28	97.3874	94.8037	96.4492	96.1461	95.9151	96.5358	95.6264	94.9047	95.3522	95.2512	96.4203	95.3233	95.7275	95.6842	96.1605	95.1934	92.2055	88.698	86.0855	83.4729	88.6403	86.6195	93.6345	95.0635	93.2592			0.0440549	0.0467335	0.0525051	0.0580658	0.0543539	0.0507641	0.0833333	0.0636984	0.0636984	1	0.0709375	0.0649438	0.0666667	0.0703143	0.0787465	0.221098	0.221098	0.0198803	0.0198803	0.0160262	0.0165227	0.0161039	0.0162077	0.0172414	0.0170873	0.0119476	0.00983294	0.0180106	0.0181308	1	1	1	1	1	1	1	1	1	1	1	0.188643	0.283859	1	1	1	1	1	1	1	1	1	1	1	1	1	1	1	1	1	1	1	1	1	1	1	1	1	1	1	1	1	0.103104	1	1	1	1	0.185256	1	1	0.149277	0.294296	1	1	1	1	1	1	1	1	1	1	1	1	1	1	1	1	1	1	1	1	1	1	1	1	1	1	0.302936	1	1	1	1	1	1	1	1	1	1	1	1	1	1	1	1	1	1	1	1	0.283859	1	1	0.294296	0.212813	0.221098	0.185256	0.283859	0.25	1	1	1	1	1	1	1	1	1	1	1	1	1	1	1	1	1	1	1	1	1	1	1	1	1	0.322903
	TGME49_222220-TGME49_249590	0.57	0.257685	0.305521	?	?	0.466361	0.251708	0.305521	0.466361	0.466361	0.229854	0.215762	?	0.154613	0.108468	0.471945	3	3	0.257685	0.00124606	0.029874	0.00579502	0.00856613	0.077849	0.400564	?	?	0.038001	0.397261	0.0392795	0.517678	0.004832	0.0971308	0.00497305	0.0188927	?	0.00579502	0.00856613	0.616316	?	0.887973	0.869626	0.246732	1	0	?	?	1	0.205537	1	0	0	0	0	0.077163	0.24344	TGME49_249590_proteasome_subunit_alpha_type_5-2,_putative	0	0	0	0	0	0	0	0	0	0	0	0	0	0	0	5	4	0	0	0	0	0	0	0	0	0	0	0	0	0	0	0	0	0	0	0	0	0	0	0	0	0	0	0	0	0	0	0	0	0	0	0	0	0	0	0	7	0	3	2	0	0	0	0	0	0	0	0	0	0	0	0	0	0	0	2	0	0	0	0	0	0	0	0	0	0	0	0	0	0	0	0	0	0	0	0	0	0	0	0	0	0	0	0	0	0	0	0	0	0	0	0	0	0	0	0	15	2	0	0	0	0	0	0	0	0	0	0	0	0	0	0	0	0	0	4	0	0	0	0	0	0	0	0	0	0	0	0	0	0	0	0	0	0	0	0	0	0	0	0	0	0	0	0	0	0	0	0	0	0	0	0	0	0	0	0	8	3	0	0	0	0	0	0	0	0	0	0	0	0	0	0	0	0	0	3	0	0	0	0	0	0	0	0	0	0	0	0	0	0	0	0	0	0	0	0	0	0	0	0	0	0	0	0	0	0	0	0	0	0	0	0	0	0	0	0	7	1	0	0	0	0	0	0	0	0	0	0	0	0	0	0	0	0	0	6	0	0	0	0	0	0	0	0	0	0	0	0	0	0	0	0	0	0	0	0	0	0	0	0	0	0	0	0	0	0	0	0	0	0	0	0	0	0	0	0	10	2	0	0	0	0	0	0	0	0	0	0	0	0	0	0	0	0	0	0	0	0	0	0	0	0	0	0	0	0	0	0	0	0	0	0	0	0	0	0	0	0	0	0	0	0	0	0	0	0	0	0	0	0	2	3	0	0	0	0	0	0	0	0	0	2	0	0	0	0	0	0	0	0	0	0	0	0	0	0	0	0	0	0	0	0	0	0	0	0	0	0	0	0	0	0	0	0	0	0	0	0	0	0	0	0	0	0	0	0	0	0	0	0	0	0	0	0	0	0	0	0	0	0		69.5067	80.0897	94.8655	94.9215	94.5852	92.9036	86.4798	78.0886	74.9278	32.1738	69.8037	85.7535	82.9532	80.2107	77.6848	84.1657	89.0156	84.2234	85.0029	86.6195	82.4769	87.9042	85.5947	86.2154	85.6524	83.4296	85.8256	85.6524	86.3741	86.8938	84.8152	85.8112	92.7973	90.8343	90.1415	88.7269	92.1045	91.1085	85.4792	90.1415	84.9163			0.0137888	0.0137888	0.0138591	0.0137554	0.0137554	0.01369	0.0149152	0.0142764	0.0138591	0.0138591	0.0149927	0.0147059	0.0146581	0.0135687	0.0311556	0.0190393	0.0138889	0.0113511	0.0112741	0.0110469	0.0110255	0.0110255	0.0109773	0.0108341	0.0109052	0.00837535	0.0120482	0.0184853	0.0118734	0.0136244	0.01369	0.0137554	0.0136244	0.0248621	0.0361024	0.0156138	0.013038	0.0155519	0.01369	0.0272487	0.012987	0.0152618	0.013038	0.0137888	0.0311556	0.0141445	0.0139815	0.0148586	0.0140845	0.0192308	0.0151515	0.0144603	0.0147059	0.0141445	0.014205	0.0155519	0.014205	0.0149927	0.0146581	0.0156138	0.0157734	0.0156138	0.0155519	0.0147059	0.0140845	0.0149152	0.0150607	0.0154562	0.0154562	0.0490246	0.0144603	0.0148586	0.0147059	0.0147713	0.0144096	0.0149152	0.0132102	0.0138889	0.0149152	0.0144096	0.0132102	0.0231364	0.0172414	0.0165569	0.0163934	0.0165569	0.0171524	0.0160715	0.0192308	0.0166398	0.0348445	0.0207914	0.0163129	0.04	0.0160715	0.0156988	0.016129	0.0138591	0.0136244	0.0138889	0.0145937	0.015873	0.0202836	0.015873	0.0143474	0.0135135	0.014205	0.0144096	0.0144603	0.0141445	0.0139815	0.0139815	0.0138591	0.0141445	0.0146581	0.0144928	0.0140845	0.0141445	0.0142764	0.0142764	0.0139815	0.0139815	0.0140406	0.0140406	0.01369	0.0138889	0.0136244	0.0137888	0.0139815	0.0141445	0.0139815	0.0138591	0.0137888	0.0138591	0.0138889	0.0137888	0.0148586	0.025611	0.015116	0.0155519	0.018383	0.0285714	0.0177867	0.0171524	0.0209648	0.04	0.0296745	0.0292211	0.0139815	0.0296745	0.0139815	0.0168003	0.0142764	0.0138591	0.0223719	0.0139815	0.0140406	0.0139815	0.0174222	0.0251896	0.0139815	0.019793	0.0139815
	TGME49_222220-TGME49_249590	0.57
1532	TGME49_225930-TGME49_233500	0.57	0.792373	0.900594	1.75428	?	0.0399038	0.792721	0.902119	0.0399038	0.0399038	?	0.0680911	0.0464306	0.0233751	0.0221873	0.0800699	0	0	0.792373	0.000696162	0.491609	0.181443	0.293704	0	0.153757	0.467736	0.604049	0.326216	0.490954	0.252604	0.491886	0.0752234	0.332867	?	?	?	0.181443	0.293704	0.464207	0.941199	0.94144	0.913834	0.760519	0	0	0	0.81798	0	0.865101	0	0.814719	0	0.484969	?	?	?	TGME49_225930_triose-phosphate_isomerase_TPI-I_(TPI-I)	4	4	5	3	0	0	0	0	0	0	2	0	0	0	0	0	0	0	0	0	0	0	0	0	0	0	0	0	0	0	0	0	0	0	0	0	0	0	0	0	0	0	0	0	0	0	0	0	0	0	0	0	0	0	2	0	9	2	3	6	7	3	2	0	2	2	1	0	0	0	0	0	0	0	0	0	0	0	0	0	0	0	0	0	0	0	0	0	0	0	0	0	0	0	0	0	0	0	0	0	0	0	0	0	0	0	0	0	0	0	0	0	0	0	2	0	73	25	13	12	15	22	19	8	4	5	4	0	2	3	0	2	0	0	0	0	0	0	0	0	0	0	0	0	0	0	0	0	0	0	0	0	0	0	0	0	0	0	0	0	0	0	0	0	0	0	0	0	0	0	0	0	0	0	4	0	76	65	64	64	4	5	7	4	3	2	2	2	0	0	0	0	0	0	0	0	0	0	0	0	0	0	0	0	0	0	0	0	0	0	0	0	0	0	0	0	0	0	0	0	0	0	0	0	0	0	0	0	0	0	0	0	0	0	0	0	24	18	11	11	39	2	15	0	0	0	0	0	0	0	0	0	0	0	0	0	0	0	0	0	0	0	0	0	0	0	0	0	0	0	0	0	0	0	0	0	0	0	0	0	0	0	0	0	0	0	0	0	0	0	0	0	0	0	0	0	59	51	46	39	0	0	0	0	0	0	0	0	0	3	0	0	0	0	0	0	0	0	0	0	0	0	0	0	0	0	0	0	0	0	0	0	0	0	0	0	0	0	0	0	0	0	0	0	0	0	0	0	0	0	0	0	0	0	0	0	0	0	0	0	0	0	0	0	0	0	0	0	0	0	0	0	0	0	0	0	0	0	0	0	0	0	0	0	0	0	0	0	0	0	0	0	0	0	0	0	0	0	0	0	0	0	0	0	0	0	0	0	0	0	0	0	0	0	0	0	0	0	0	0		91.1547	89.7534	97.8475	97.6682	97.7018	92.0516	84.4507	92.5785	81.1778	82.3903	95.1212	94.4861	95.0058	95.511	94.5872	94.183	93.6778	93.1871	94.3851	93.5624	94.0676	92.3066	92.6386	92.2777	93.9232	94.0387	93.8655	93.3747	92.1622	92.7685	92.9273	92.4076	93.8222	93.4324	93.5768	92.4798	92.7252	91.1952	93.7644	93.1438	94.414			1	1	1	1	1	1	1	1	1	1	1	1	1	1	1	1	1	0.140906	0.0990402	0.0763539	0.0830168	0.0833333	1	1	1	0.0170361	1	1	1	1	1	1	1	1	1	1	1	1	1	1	1	1	1	1	1	1	1	1	1	1	1	1	1	1	1	1	1	1	1	1	1	1	1	1	1	1	1	1	1	1	1	1	1	1	1	1	1	1	1	1	1	1	1	1	1	1	1	1	1	1	1	1	1	1	1	1	1	1	1	1	1	1	1	1	1	1	1	1	1	1	1	1	1	1	1	1	1	1	1	1	1	1	1	1	1	1	1	1	1	1	1	1	1	1	1	1	1	1	1	1	1	1	1	1	1	1	1	1	1	1	1	1	1	1	1	1	1	1	1	1	1	1	1
	TGME49_225930-TGME49_233500	0.57	0.792373	0.900594	1.75428	?	0.0399038	0.792721	0.902119	0.0399038	0.0399038	?	0.0680911	0.0464306	0.0233751	0.0221873	0.0800699	0	0	0.792373	0.000696162	0.491609	0.181443	0.293704	0	0.153757	0.467736	0.604049	0.326216	0.490954	0.252604	0.491886	0.0752234	0.332867	?	?	?	0.181443	0.293704	0.464207	0.941199	0.94144	0.913834	0.760519	0	0	0	0.81798	0	0.865101	0	0.814719	0	0.484969	?	?	?	TGME49_233500_triose-phosphate_isomerase_TPI-II_(TPI-II)	0	0	0	0	0	0	0	0	0	0	0	0	0	0	0	0	0	0	0	0	0	0	0	0	0	0	0	0	0	0	0	0	0	0	0	0	0	0	0	0	0	0	0	0	0	0	0	0	0	0	0	0	0	0	0	0	0	1	0	0	0	0	0	0	0	0	0	0	0	0	0	0	0	0	0	0	0	0	0	0	0	0	0	0	0	0	0	0	0	0	0	0	0	0	0	0	0	0	0	0	0	0	0	0	0	0	0	0	0	0	0	0	0	0	0	0	9	10	3	0	0	0	0	0	0	0	0	0	0	0	0	0	0	0	0	0	0	0	0	0	0	0	0	0	0	0	0	0	0	0	0	0	0	0	0	0	0	0	0	0	0	0	0	0	0	0	0	0	0	0	0	0	0	0	0	0	4	8	8	8	2	0	0	0	0	0	0	0	0	0	0	0	0	0	0	0	0	0	0	0	0	0	0	0	0	0	0	0	0	0	0	0	0	0	0	0	0	0	0	0	0	0	0	0	0	0	0	0	0	0	0	0	0	0	0	0	0	3	4	1	7	0	0	0	0	0	0	0	0	0	0	0	0	0	0	0	0	0	0	0	0	0	0	0	0	0	0	0	0	0	0	0	0	0	0	0	0	0	0	0	0	0	0	0	0	0	0	0	0	0	0	0	0	0	0	0	2	7	9	8	0	0	0	0	0	0	0	0	0	0	0	0	0	0	0	0	0	0	0	0	0	0	0	0	0	0	0	0	0	0	0	0	0	0	0	0	0	0	0	0	0	0	0	0	0	0	0	0	0	0	0	0	0	0	0	0	0	0	0	0	0	0	0	0	0	0	0	0	0	0	0	0	0	0	0	0	0	0	0	0	0	0	0	0	0	0	0	0	0	0	0	0	0	0	0	0	0	0	0	0	0	0	0	0	0	0	0	0	0	0	0	0	0	0	0	0	0	0	0	0		54.8543	74.2601	83.4193	83.352	85.5717	89.1928	89.0695	64.6973	58.8482	52.1796	48.4122	82.9532	76.0393	79.8355	66.455	95.1068	95.3089	94.183	94.6882	94.2552	94.1686	94.2552	94.6449	92.9128	94.1397	93.3891	94.4284	93.7356	94.3274	93.2159	94.9769	94.1253	84.0358	84.2667	78.9261	82.347	81.4521	71.4203	95.3089	95.4532	94.9769			0.015873	0.0157734	0.015873	0.015116	0.015116	0.0169491	0.017692	0.015873	0.0154562	0.0169491	0.016129	0.0160715	0.0163129	0.0172414	0.0226475	0.0167507	0.0166398	0.0239814	0.0241558	0.0231364	0.0223719	0.0223719	0.0308662	0.0210425	0.0214948	0.0135687	0.0193427	0.0221997	0.0217391	1	0.0175141	0.017692	0.017692	0.0212067	0.0221997	0.0207914	0.0174222	0.0186223	0.019793	0.0325744	0.0167507	0.0192308	0.0168857	0.0187893	0.0180106	0.0177867	0.0173313	0.0173313	0.0180829	0.0833333	0.0186836	0.0192308	0.0181818	0.0177867	0.0186223	0.0186223	0.0177867	0.0186223	0.0201927	0.0186223	0.017692	0.0184853	0.0180829	0.0201927	0.0204082	0.0158341	0.0150607	0.0149927	0.0150607	1	0.0165569	0.0174222	0.0152618	0.0162077	0.017637	0.0159941	0.0174222	0.0210425	0.017637	0.0163934	0.0172414	0.0175141	0.0167507	0.0168857	0.0172414	0.017692	0.0170361	0.0241558	0.0224604	0.0166398	0.017692	0.017692	0.017692	0.0175141	0.0184853	0.0187893	0.0193427	0.0226475	0.0180106	0.0165569	0.0165569	0.0187893	0.0167507	0.0168003	0.0170361	1	0.0169491	0.017637	0.0231364	0.0192308	1	0.0204082	0.028012	0.0192308	0.0182819	0.0180106	0.0177867	0.0177867	0.017692	0.0177867	0.0181818	0.0181818	0.0184853	0.0181818	0.0183831	0.0173313	0.0164747	0.0187893	0.0167507	0.0163934	0.0173313	0.0174222	0.017692	0.0172414	0.0175141	0.0178571	0.0180106	0.017692	0.0167507	1	1	0.120467	0.0476191	0.0266504	1	0.0333333	1	0.0169491	0.0165569	0.0443993	0.0168003	1	0.0330022	0.0407783	0.25	0.0168003	0.0167507	0.0169491	1	0.0260431	0.0181818	0.0165569	0.0163934
	TGME49_225930-TGME49_233500	0.57
1533	TGME49_203630-TGME49_215460	0.57	0.520734	0.627542	?	?	0.1709	0.502678	0.627542	0.1709	0.1709	0.169213	?	?	?	?	?	0	0	0.520734	0.32575	0.0638678	0.0363684	0.0895323	?	?	?	?	?	?	?	?	?	?	0.0353179	0.105172	?	0.0363684	0.0895323	?	?	?	?	?	?	?	?	?	?	?	?	?	?	?	0	0.487861	0.629324	TGME49_203630_ribosomal_protein_RPL44_(RPL44)	0	0	0	0	0	0	0	0	0	0	0	0	0	0	0	0	0	0	0	0	0	0	0	0	0	0	0	0	0	0	0	0	0	0	0	0	0	0	0	0	0	0	0	0	0	0	0	0	0	0	0	0	0	0	0	0	0	0	0	0	0	0	0	0	0	0	0	0	0	0	0	0	0	0	0	0	0	0	0	0	0	0	0	0	0	0	0	0	0	0	0	0	0	0	0	0	0	0	0	0	0	0	0	0	0	0	0	0	0	0	0	0	0	0	0	0	0	0	0	0	0	0	0	0	0	0	0	0	0	0	0	0	0	0	0	0	0	0	0	0	0	0	0	0	0	0	0	0	0	0	0	0	0	0	0	0	0	0	0	0	0	0	0	0	0	0	0	0	0	0	0	0	0	0	0	0	0	0	0	0	0	0	0	0	0	0	0	0	0	0	0	0	0	0	0	0	0	0	0	0	0	0	0	0	0	0	0	0	0	0	0	0	0	0	0	0	0	0	1	2	0	0	2	0	0	0	0	0	0	0	0	0	0	0	0	0	0	0	0	0	0	0	0	0	0	0	0	0	0	0	0	0	0	0	0	0	0	0	0	0	0	0	0	0	0	0	0	0	0	0	0	0	0	0	0	0	0	0	0	0	0	0	0	0	0	0	0	0	0	0	0	0	0	0	0	0	0	0	0	0	0	0	0	0	0	0	0	0	0	0	0	0	0	0	0	0	0	0	0	0	0	0	0	0	0	0	0	0	0	0	0	0	0	0	0	0	0	0	0	0	0	0	0	0	0	0	0	0	0	0	0	0	0	0	0	0	0	0	0	0	0	0	0	2	3	3	6	6	0	5	10	11	0	8	5	14	0	0	0	9	0	8	0	9	6	6	7	7	0	6	8	4	0	4	3	4	0	2	3	4	3	3	2	2	0	2	2	2	2	0	0	0	0	0	0	0	0	0	0	0		99.5067	99.0919	99.9215	99.9215	99.9552	99.7758	99.2377	98.1166	68.9809	1.86201	68.9376	99.1195	98.7442	98.8741	99.1773	97.7771	97.6905	98.138	97.9936	97.5462	97.7483	97.6761	97.4452	97.3297	97.6184	97.6472	97.7771	97.6184	97.806	97.4885	97.8637	97.806	98.9896	99.0185	99.1628	99.0618	99.1917	98.5855	98.5421	98.5421	98.6576			0.00919972	0.00911586	0.00911586	0.00959492	0.00959492	0.0108696	1	0.00985	0.00976582	0.00932646	0.0110255	0.0097372	0.00985	0.0115744	0.0107876	0.0102774	0.0105794	0.00334785	0.00334448	0.0032624	0.00333864	0.00335519	0.00334448	0.0040258	0.00403068	0.00405642	0.00724638	0.00388958	0.00389561	0.0124849	0.0122401	0.0123	0.0114882	1	1	1	0.00988583	0.0104494	0.00938765	0.0114546	0.0105092	0.0110838	0.0111055	0.010989	0.0104687	0.0104687	0.0107474	0.0107069	0.0105092	0.0105263	0.0107069	0.0106383	0.0106132	0.0101499	0.0111484	0.0110255	0.0110741	0.0111055	0.0112164	0.0106132	0.0108696	0.0108696	0.0106383	0.0103414	0.0100911	0.0114546	0.0105794	0.0104687	0.0104687	1	0.0105092	0.0111055	0.0117647	0.011236	0.0114026	0.0114026	0.010188	0.0101499	0.0106132	0.0107474	0.01	0.0104687	0.0100911	0.0101499	0.0101318	0.0103737	0.0100911	0.0108696	0.0131196	0.0108513	0.0111055	0.0116928	0.0100911	0.010989	0.0114546	0.0112164	0.0114546	0.01	0.0096597	0.010254	0.0121951	0.0105092	0.0104117	0.0104494	0.0101499	0.0096597	0.0102041	0.010188	0.0116928	0.0103737	0.0106208	0.0103737	0.011236	0.0103737	0.0101499	0.01	0.0100302	0.0100302	0.0100911	0.0100911	0.0101499	0.0101499	0.0100911	0.0105263	0.01	0.0100606	0.00946083	0.0109262	0.0104117	0.010254	0.0103737	0.0101499	0.0102774	0.0100606	0.0104117	0.0105794	0.00996999	0.0100911	0.0103414	0.0107876	0.0116928	0.0121179	0.0119907	0.0114882	0.0112237	0.0118983	0.010254	0.010254	0.010254	0.00990099	0.010254	0.0116928	0.0123	0.0102774	0.0122401	0.0100911	0.0103414	0.00979462	0.0113351	0.0108513	0.0105794	0.0103737	0.010254
	TGME49_203630-TGME49_215460	0.57	0.520734	0.627542	?	?	0.1709	0.502678	0.627542	0.1709	0.1709	0.169213	?	?	?	?	?	0	0	0.520734	0.32575	0.0638678	0.0363684	0.0895323	?	?	?	?	?	?	?	?	?	?	0.0353179	0.105172	?	0.0363684	0.0895323	?	?	?	?	?	?	?	?	?	?	?	?	?	?	?	0	0.487861	0.629324	TGME49_215460_ribosomal_protein_RPS24_(RPS24)	0	0	0	0	0	0	0	0	0	0	0	0	0	0	0	0	0	0	0	0	0	0	0	0	0	0	0	0	0	0	0	0	0	0	0	0	0	0	0	0	0	0	0	0	0	0	0	0	0	0	0	0	0	0	0	0	0	0	0	0	0	0	0	0	0	0	0	0	0	0	0	0	0	0	0	0	0	0	0	0	0	0	0	0	0	0	0	0	0	0	0	0	0	0	0	0	0	0	0	0	0	0	0	0	0	0	0	0	0	0	0	0	0	0	0	0	0	0	0	0	0	0	0	0	0	0	0	0	0	0	0	0	0	0	0	0	0	0	0	0	0	0	0	0	0	0	0	0	0	0	0	0	0	0	0	0	0	0	0	0	0	0	0	0	0	0	0	0	0	0	0	0	0	0	0	0	0	0	0	0	0	0	0	0	0	0	0	0	0	0	0	0	0	0	0	0	0	0	0	0	0	0	0	0	0	0	0	0	0	0	0	0	0	0	0	0	0	0	0	0	0	0	0	0	0	0	0	0	0	0	0	0	0	0	0	0	0	0	0	0	0	0	0	0	0	0	0	0	0	0	0	0	0	0	0	0	0	0	0	0	0	0	0	0	0	0	0	0	0	0	0	0	0	0	0	0	0	0	0	0	0	0	0	0	0	0	0	0	0	0	0	0	0	0	0	0	0	0	0	0	0	0	0	0	0	0	0	0	0	0	0	0	0	0	0	0	0	0	0	0	0	0	0	0	0	0	0	0	0	0	0	0	0	0	0	0	0	0	0	0	0	0	0	0	0	0	0	0	0	0	0	0	0	0	0	0	0	0	0	0	0	0	0	0	0	0	0	0	0	0	0	0	0	0	0	2	0	0	0	2	0	4	0	4	7	6	7	6	0	5	4	5	0	0	0	0	0	0	0	0	0	0	0	0	0	0	0	0	0	0	0	0	0	0	0	0	0	0	0	0		98.2623	97.6457	99.2825	99.2377	99.3049	97.9933	96.7601	89.5067	87.9763	82.78	95.3233	99.0618	98.3834	98.7587	98.4555	98.3978	99.2206	98.7009	98.7875	98.9174	98.571	98.9752	98.5855	98.6288	98.6432	98.4411	98.7875	98.8308	98.571	98.8308	98.9896	99.2639	98.802	98.47	98.5566	98.5133	98.5566	98.3834	99.0618	99.235	99.0906			0.0355178	0.0355178	0.0366286	0.0355178	0.0355178	0.0366286	0.0443993	0.0378817	0.0374546	0.0416667	0.0411505	0.04	0.0411505	0.0451367	0.0378817	0.052206	0.0515519	0.0315468	0.0320977	0.0282502	0.0292211	0.030582	0.0315468	0.025641	0.025641	0.0199382	0.0292211	0.0294118	0.0294118	0.0578	0.0565005	0.0565005	0.0555556	0.0443993	0.0909091	0.0818207	0.0416667	0.0653551	0.0416667	0.310381	0.037037	0.0355178	0.0411505	0.0416667	0.0391805	0.0397537	0.0433919	0.0433919	0.0433919	1	0.0433919	0.0427388	0.0440549	0.0411505	0.0433919	0.0443993	0.0451367	0.0483116	1	0.0443993	0.0440549	0.04	0.0427388	0.0451367	0.0416667	0.0355178	0.0416667	0.0421959	0.0421959	0.0366286	0.0389121	0.0374546	0.0363334	0.0416667	1	0.0391805	0.0490246	1	0.0391805	0.0798538	0.034016	0.0427388	0.0416667	0.0433919	0.0433919	0.0515519	0.0427388	0.0498859	1	0.0539873	0.0407783	0.0397537	0.0427388	0.0476191	0.068032	0.0407783	0.0427388	0.0397537	0.0407783	0.0476191	0.0490246	0.0570683	0.0555556	0.0555556	0.0662387	0.0407783	0.0451367	0.0471213	0.0464622	0.0464622	0.0411505	0.0416667	0.0397537	1	0.0451367	0.0464622	0.0464622	0.0464622	0.0464622	0.0464622	0.0451367	0.0451367	0.0464622	0.0454546	0.0454546	0.0454546	0.0440549	0.0440549	0.0407783	0.0440549	0.0416667	0.0427388	0.0421959	0.0433919	1	0.0433919	1	0.0451367	0.0451367	0.0451367	1	0.0443993	0.0490246	1	1	0.181065	0.247172	0.0443993	0.0443993	0.0451367	0.0443993	0.0688569	1	1	0.0688569	0.0443993	0.0990402	0.0443993	0.0451367	0.0526316	0.0451367	0.0451367	0.0443993
	TGME49_203630-TGME49_215460	0.57
1534	TGME49_205470-TGME49_247510	0.57	0.614423	0.655166	?	?	0.206753	0.612098	0.652471	0.206753	0.206753	0.0721754	?	?	?	?	0.075879	0	0	0.614423	0.0385538	0.0617375	0.077136	0.105175	?	?	?	?	?	?	?	?	0	0.302698	0.242337	0.319916	?	0.077136	0.105175	?	?	?	?	0.733604	?	?	?	?	?	?	?	?	0	0	0	0.78595	0.828826	TGME49_205470_translation_elongation_factor_2_family_protein,_putative	4	2	3	1	0	1	1	1	0	0	0	0	0	0	0	0	0	0	0	0	0	0	0	0	0	0	0	0	0	0	0	0	0	0	0	0	0	0	0	0	0	0	0	0	0	0	0	0	0	0	0	0	0	0	0	0	40	14	11	4	0	0	0	0	0	0	0	0	0	0	0	0	0	0	0	0	0	0	0	0	0	0	0	0	0	0	0	0	0	0	0	0	0	0	0	0	0	0	0	0	0	0	0	0	0	0	0	0	0	0	0	0	0	0	0	0	0	0	0	0	4	4	3	3	1	0	2	6	9	8	0	8	4	0	0	1	2	0	1	0	0	0	0	0	0	0	0	0	0	0	0	0	0	0	0	0	0	0	0	0	0	0	0	0	0	0	0	0	0	0	0	0	0	0	0	0	23	15	16	25	4	0	0	0	0	0	0	0	6	0	0	0	0	0	0	0	0	0	0	0	0	0	0	0	0	0	0	0	0	0	0	0	0	0	0	0	0	0	0	0	0	0	0	0	0	0	0	0	0	0	0	0	0	0	0	0	13	7	7	6	12	0	0	0	0	0	0	0	4	6	0	3	0	0	0	0	0	0	0	0	1	0	0	0	0	0	0	1	0	0	0	0	0	0	0	0	0	0	0	0	0	0	0	0	0	0	0	0	0	0	0	0	0	0	0	0	23	16	18	13	0	0	0	0	0	0	0	0	12	59	56	1	0	17	15	39	1	16	16	5	0	4	0	4	1	0	0	0	0	0	0	0	0	0	0	0	0	0	0	0	0	0	0	0	0	0	0	0	0	0	0	0	0	0	0	0	0	0	0	0	0	0	0	0	0	0	0	0	0	0	0	0	0	0	0	0	0	0	0	0	0	0	0	0	0	0	0	0	0	0	0	0	0	0	0	0	0	0	0	0	0	0	0	0	0	0	0	0	0	0	0	0	0	0	0	0	0	0	0	0		96.9058	97.343	98.5538	98.5314	98.7332	98.3969	98.3296	93.7108	39.8239	28.0312	69.7748	91.9313	87.3124	89.3764	88.1207	94.2985	97.1709	96.045	95.511	96.94	94.2263	97.474	94.7604	95.4532	95.4821	95.511	95.6986	96.709	94.948	96.5935	95.1501	96.4636	92.4221	89.5785	88.6259	87.832	90.9498	87.7598	91.8303	94.948	91.1663			0.028012	0.0284455	0.0285714	0.028012	0.028012	0.033872	0.0322581	0.031723	0.0307476	0.0431874	0.029942	0.0296745	0.030582	0.0302143	1	0.0332826	0.0364991	0.0277032	0.0277032	0.0272487	0.0277032	0.0277032	0.0277032	0.0261631	0.0261631	0.0552581	0.02	1	0.025	0.0396482	0.04	0.04	0.0411505	0.0374546	1	0.0582924	0.0344828	0.0277032	0.0319478	0.0361024	0.0258405	0.0263158	0.0285714	0.0364991	0.0277032	0.0266504	0.027027	1	0.0450008	1	0.0274741	0.0272487	0.0284455	0.0266504	0.0272487	0.0268089	0.0268089	0.0281509	0.0272487	0.0266504	0.027027	0.0263158	0.0272487	0.0272487	0.0281509	0.0274741	0.0255775	0.0255775	0.0255775	0.0251896	0.0378817	0.0272487	0.0261631	0.0268089	0.0261631	0.0261631	0.0291536	0.0296745	0.0307476	0.0266504	0.0263158	0.0268089	0.0322581	0.0261631	0.0263158	0.0261631	0.0263158	0.0261631	0.0263158	0.0272487	1	0.0284455	0.0263158	1	0.0274741	0.028012	0.0274741	0.0274741	0.029942	0.0255775	0.0263158	0.027027	1	1	0.0258405	0.0289663	0.0291536	0.0296745	0.0296745	0.0296745	0.029942	0.028012	1	1	0.0291536	0.0291536	0.0291536	1	0.0291536	0.0291536	0.0296745	0.0296745	0.0296745	0.0296745	0.029942	0.0296745	0.0294118	0.0460851	0.0302143	0.029942	1	0.0259586	0.0266504	0.0261631	1	0.0261631	0.0268089	0.0272487	0.0277032	0.027027	0.0263158	0.0272487	0.051222	0.0565005	0.0266504	0.0263158	0.0268089	0.0263158	0.0263158	0.0263158	0.0263158	0.0268089	0.0263158	0.0263158	1	0.0263158	0.0263158	0.0263158	0.0263158	1	0.0263158	0.0263158	0.0263158
	TGME49_205470-TGME49_247510	0.57	0.614423	0.655166	?	?	0.206753	0.612098	0.652471	0.206753	0.206753	0.0721754	?	?	?	?	0.075879	0	0	0.614423	0.0385538	0.0617375	0.077136	0.105175	?	?	?	?	?	?	?	?	0	0.302698	0.242337	0.319916	?	0.077136	0.105175	?	?	?	?	0.733604	?	?	?	?	?	?	?	?	0	0	0	0.78595	0.828826	TGME49_247510_fructose-bisphospatase_II	0	0	0	0	0	0	0	0	0	0	0	0	0	0	0	0	0	0	0	0	0	0	0	0	0	0	0	0	0	0	0	0	0	0	0	0	0	0	0	0	0	0	0	0	0	0	0	0	0	0	0	0	0	0	0	0	0	0	0	0	0	0	0	0	0	0	0	0	0	0	0	0	0	0	0	0	0	0	0	0	0	0	0	0	0	0	0	0	0	0	0	0	0	0	0	0	0	0	0	0	0	0	0	0	0	0	0	0	0	0	0	0	0	0	0	0	0	0	0	0	0	0	0	0	0	0	0	0	0	0	0	0	0	0	0	0	0	0	0	0	0	0	0	0	0	0	0	0	0	0	0	0	0	0	0	0	0	0	0	0	0	0	0	0	0	0	0	0	0	0	0	0	0	0	0	0	0	0	0	0	0	0	0	0	0	0	0	0	0	0	0	0	0	0	0	0	0	0	0	0	0	0	0	0	0	0	0	0	0	0	0	0	0	0	0	0	0	0	0	0	0	0	0	0	0	0	0	0	0	0	0	0	0	0	0	0	0	2	0	0	0	0	0	0	0	0	0	0	0	0	0	0	0	0	0	0	0	0	0	0	0	0	0	0	0	0	0	0	0	0	0	0	0	0	0	0	0	0	0	0	0	0	0	0	0	0	0	0	0	0	0	0	0	0	0	0	0	0	0	0	0	0	0	0	0	0	0	0	1	17	25	0	0	18	18	22	0	29	22	7	0	10	0	6	4	0	2	1	0	0	0	0	0	1	0	0	0	0	0	0	0	0	0	0	0	0	0	0	0	0	0	0	0	0	0	0	0	0	0	0	0	0	0	0	0	0	0	0	0	0	0	0	0	0	0	0	0	0	0	0	0	0	0	0	0	0	0	0	0	0	0	0	0	0	0	0	0	0	0	0	0	0	0	0	0	0	0	0	0	0	0	0	0	0	0	0	0	0	0	0		89.1928	88.9574	97.343	97.3094	97.3543	93.7332	93.3857	86.5583	80.6005	77.093	87.5722	92.7973	94.6305	94.4573	92.5087	94.6016	95.2512	95.5254	94.4861	94.1686	93.4758	95.2223	93.7644	93.8943	93.9376	93.2159	94.3418	94.3707	94.3995	94.5294	94.2985	94.8614	85.6524	87.0958	77.2229	77.3528	85.407	83.8626	94.2552	95.8718	94.0242			0.0135687	0.01315	0.0134731	0.013038	0.013038	0.0138591	0.0133333	0.015116	0.0148586	0.0152618	0.0135687	0.0136244	0.013241	0.0172414	0.0180828	0.0144928	0.0854776	1	1	1	1	1	1	1	1	0.00572413	0.011236	1	1	0.0170361	0.0168003	0.0168003	0.0168857	1	0.0147713	1	1	1	0.0159492	1	0.0149152	0.0137554	0.0174222	0.0181818	0.0173313	0.0178571	0.0195707	0.0195707	0.0182819	1	0.0182819	0.0186836	0.0186836	0.0186836	0.0159941	0.0158486	0.0168003	0.0163129	0.0174222	0.0159941	0.0153323	0.016129	0.0168003	0.0154562	0.0165569	0.0148586	0.015116	0.015116	0.015116	1	0.0141445	0.0144603	0.0150607	0.0143474	0.0149152	0.0147059	0.0154562	0.0144603	0.0144096	0.0374546	0.0137554	0.0136244	0.0132102	0.0136244	0.0135135	0.0167507	0.013241	0.017637	0.0149927	0.0138125	1	0.0147713	0.01369	1	0.0146581	0.00969416	0.0168857	0.0150607	0.0186223	0.0142245	0.0149927	0.019456	0.0144603	0.0149152	0.0134187	0.0143474	0.0140406	0.0144928	0.0144928	0.0141445	0.0320289	0.0300291	0.0188129	0.0158486	0.0142245	0.0142245	0.0143474	0.0142764	0.0144603	0.0143474	0.0144928	0.0144928	0.0144603	0.0144603	0.0147713	0.0146581	0.0148586	0.0141445	0.0144928	1	0.0143474	0.0138889	0.0141445	0.0142245	0.0142764	0.0143474	0.0144603	0.0145937	0.0144603	0.0258405	0.0234198	0.0308662	0.0148586	0.0144603	0.0205343	0.0168003	0.020662	0.0148586	0.0145937	0.0152618	0.0144928	0.03125	0.0246774	0.0197243	1	0.0152618	0.0147713	0.0151515	0.0181818	0.0169492	0.0149927	0.0149927	0.0150607
	TGME49_205470-TGME49_247510	0.57
1535	TGME49_211290-TGME49_258580	0.57	0.278865	0.452039	?	?	0.103987	0.270599	0.452039	0.103987	0.103987	0.185832	?	?	?	?	?	1	0.667	0.278865	0.0294837	?	0.0173494	0.139108	?	?	?	?	?	?	?	?	?	?	0.122208	0.317858	?	0.0173494	0.139108	?	?	?	?	?	?	?	?	?	?	?	?	?	?	?	1	0.628708	0.824154	TGME49_211290_rhoptry_protein_ROP15_(ROP15)	0	0	0	0	0	0	0	0	0	0	0	0	0	0	0	0	0	0	0	0	0	0	0	0	0	0	0	0	0	0	0	0	0	0	0	0	0	0	0	0	0	0	0	0	0	0	0	0	0	0	0	0	0	0	0	0	0	0	0	0	0	0	0	0	0	0	0	0	0	0	0	2	0	0	0	0	0	2	0	0	1	0	0	0	0	0	0	0	0	0	6	15	0	13	0	0	0	0	0	0	0	0	0	0	0	0	0	0	0	0	0	0	0	0	0	0	0	0	0	0	0	0	0	0	0	0	0	0	0	0	0	0	0	0	0	0	0	1	0	0	3	0	4	0	3	5	2	2	5	4	9	101	0	124	6	2	2	2	1	0	0	0	0	0	0	0	0	0	0	0	0	0	0	0	0	0	0	0	0	0	0	0	0	0	0	0	0	0	0	0	0	0	0	0	0	0	0	0	0	0	0	0	5	2	2	6	2	2	2	9	13	30	0	54	4	3	1	0	0	0	0	0	0	0	0	0	0	0	0	0	0	0	0	0	0	0	0	0	0	0	0	0	0	0	0	0	0	0	0	0	0	0	0	0	0	0	0	0	0	0	1	0	2	0	1	7	2	4	7	8	15	34	0	59	12	1	0	0	0	0	0	0	0	0	0	0	0	0	0	0	0	0	0	0	0	0	0	0	0	0	0	0	0	0	0	0	0	0	0	0	0	0	0	0	0	0	0	0	0	0	0	0	0	0	0	0	0	0	0	0	0	0	0	0	0	0	0	0	0	0	0	0	0	0	0	0	0	0	0	0	0	0	0	0	0	0	0	0	31	29	58	58	28	6	2	0	0	0	0	0	0	0	0	0	0	0	0	0	0	0	0	0	0	0	0	0	0	0	0	0	0	0	0	0	0	0	0	0	0	0	0	0	0	0	0	0	0	0	0	0	0	0	0	0	0	0	0	0	0	0		89.5179	97.926	15.7399	6.06502	7.29821	98.722	97.8587	90.1121	38.4527	90.9065	88.1062	96.4348	86.6484	91.3539	89.6651	62.3701	94.9625	94.5583	80.3695	95.4677	81.6686	96.1028	95.9007	95.6264	90.5312	91.9746	88.0052	95.8863	96.1894	96.3482	96.3048	96.8533	94.2552	96.0162	95.9729	95.9729	96.0017	96.2327	96.0162	96.6946	95.4099			0.00321543	0.00321543	0.00523295	0.00321543	0.00321543	0.00321543	0.00321543	0.00324675	0.00327631	0.00355676	0.00321543	0.00321543	0.00321543	0.00323523	0.00353357	0.00321543	0.00321543	0.00321543	0.00572991	0.00321543	0.00321543	0.00321543	0.00321543	0.00321543	0.00321543	0.00321543	0.0078125	0.00321543	0.00321543	0.00343999	0.00342113	0.00341854	0.00340485	0.00369958	0.00329927	0.00346743	0.00336591	0.00342466	0.00326373	0.00534759	0.00321543	0.00321543	0.00321543	0.00645161	0.0032394	0.00321543	0.00334448	0.00338638	0.00380664	0.00610877	0.00322894	0.00321543	0.00323523	0.00321543	0.00323208	0.00321543	0.00327119	0.00325733	0.00324993	0.00321543	0.00321543	0.00322533	0.00323523	0.00321543	0.00321543	0.00321543	0.00702257	0.00321543	0.00321543	0.00321543	0.00650622	0.00321543	0.00321543	0.00321543	0.00321543	0.00321543	0.00321543	0.00332558	0.00321543	0.00321543	0.00328193	0.00321543	0.00321543	0.00321543	0.00321543	0.00328193	0.00321543	0.00321543	0.00499613	0.00321543	0.0123221	0.00321543	0.00321543	0.00321543	0.00321543	0.00321543	0.00330883	0.00321543	0.0033591	0.00321543	0.00561309	0.00338638	0.00337042	0.00337242	0.00321543	0.00321543	0.00321543	0.00321543	0.00321543	0.00321543	0.00321543	0.00321543	0.00321543	0.00321543	0.00321543	0.00321543	0.00321543	0.00321543	0.00321543	0.00321543	0.00321543	0.00321543	0.00321543	0.00321543	0.00321543	0.00321543	0.00321543	0.00321543	0.00326373	0.00321543	0.00323208	0.00321543	0.00325733	0.00321543	0.00394168	0.00321543	0.00321543	0.00321543	0.00321543	0.00321543	0.00470538	0.00414254	0.00351921	0.00818633	0.004329	0.00714286	0.00342466	0.00621118	0.00321543	0.00321543	0.00402737	0.00647677	0.00580872	0.00465017	0.00321543	0.00321543	0.00321543	0.00321543	0.00342466	0.00401249	0.00321543	0.00424813	0.00321543
	TGME49_211290-TGME49_258580	0.57	0.278865	0.452039	?	?	0.103987	0.270599	0.452039	0.103987	0.103987	0.185832	?	?	?	?	?	1	0.667	0.278865	0.0294837	?	0.0173494	0.139108	?	?	?	?	?	?	?	?	?	?	0.122208	0.317858	?	0.0173494	0.139108	?	?	?	?	?	?	?	?	?	?	?	?	?	?	?	1	0.628708	0.824154	TGME49_258580_rhoptry_protein_ROP17_(ROP17)	0	0	0	0	0	0	0	0	0	0	0	0	0	0	0	0	0	0	0	0	0	0	0	0	0	0	0	0	0	0	0	0	0	0	0	0	0	0	0	0	0	0	0	0	0	0	0	0	0	0	0	0	0	0	0	0	0	0	0	0	0	0	0	0	0	0	0	0	0	0	0	0	0	0	0	0	0	0	0	0	0	0	0	0	0	0	0	0	0	0	0	0	0	0	0	0	0	0	0	0	0	0	0	0	0	0	0	0	0	0	0	0	0	0	0	0	0	0	0	0	0	0	0	0	0	0	0	0	0	0	0	0	0	0	0	0	0	0	0	0	0	0	0	0	0	0	0	0	0	0	0	0	0	0	0	0	0	0	0	0	0	0	0	0	0	0	0	0	0	0	0	0	0	0	0	0	0	0	0	0	0	0	0	0	0	0	0	0	0	0	0	0	0	0	0	0	0	0	0	0	0	0	0	0	0	0	0	0	0	0	0	0	0	0	0	0	0	0	0	0	0	0	0	0	0	0	0	0	0	0	0	0	0	0	0	0	0	0	0	0	0	0	0	0	0	0	0	0	0	0	0	0	0	0	0	0	0	0	0	0	0	0	0	0	0	0	0	0	0	0	0	0	0	0	0	0	0	0	0	0	0	0	0	0	0	0	0	0	0	0	0	0	0	0	0	0	0	0	0	0	0	0	0	0	0	0	0	0	0	0	0	0	0	0	0	0	0	0	0	0	0	0	0	0	0	0	0	0	0	0	0	0	0	0	0	0	0	0	0	0	0	0	0	0	0	0	0	0	0	0	0	0	0	0	0	0	0	0	2	2	3	8	0	0	0	0	2	0	0	0	2	2	0	2	0	0	0	0	0	0	0	0	0	0	0	0	0	0	0	1	2	2	0	1	0	0	0	0	0	1	0	2	0	0	0	0	0	0	1	0	0	0	0	0	0	0	0	0	0	0		93.9574	98.0717	19.0135	28.8789	19.6188	98.6435	97.9372	95.8969	27.3672	95.3089	92.0756	97.4018	96.276	95.3522	95.3666	85.7102	96.9255	96.4203	90.8054	97.1276	91.1663	97.1998	96.8245	96.8678	94.6161	95.1357	94.2119	97.0843	96.94	97.5606	96.5935	97.373	93.8077	95.1212	95.4244	94.3274	95.6553	96.2904	96.7379	97.5173	96.6513			0.166667	0.162472	0.2	0.17547	0.17547	0.153307	1	0.227379	0.24068	0.158704	0.129887	0.132928	0.129887	0.316967	0.270346	0.103104	0.125	0.2	0.212813	0.181065	0.227379	0.24068	0.2	0.24068	0.283859	0.0469461	0.24068	0.17547	0.17547	0.270346	0.2	0.185256	0.140906	0.181065	1	0.107515	0.158704	0.125	0.212813	1	0.181065	1	0.270346	0.310381	0.283859	1	0.232502	0.232502	0.270346	0.25	0.232502	0.24068	0.247172	0.247172	0.119077	0.212813	1	0.25	0.114956	0.138469	0.129887	0.212813	0.2	0.328326	0.221098	0.310381	0.328326	0.328326	0.328326	1	0.25	0.17547	0.232502	0.166667	0.212813	0.227379	0.196197	0.2	0.181065	0.149277	0.129887	0.181065	0.132928	0.135173	0.196197	0.106406	0.196197	1	0.191503	0.232502	0.165405	1	0.232502	0.310381	0.162472	0.1563	0.149277	0.17547	0.136967	0.181065	0.185256	0.2	0.191503	0.191503	0.17547	0.149277	0.149277	0.166667	0.212813	0.166667	0.149277	0.17547	0.17547	0.25	0.149277	0.158704	0.191503	0.191503	0.181065	0.158704	0.2	0.2	0.17547	0.181065	0.142857	0.158704	0.2	0.181065	0.149277	0.149277	0.162472	0.181065	0.109231	0.142857	0.166667	0.162472	0.196197	0.114956	0.153307	0.129887	0.181065	0.138469	0.114956	0.185256	0.129887	0.247172	0.196197	0.129887	0.129887	0.191503	0.125	0.25	0.283859	0.181065	0.149277	0.129887	0.158704	0.129887	0.138469	0.129887	0.129887	0.129887	0.129887
	TGME49_211290-TGME49_258580	0.57
1536	TGME49_217460-TGME49_290290	0.57	0.789265	0.89522	?	?	0.212381	0.795074	0.89522	0.212381	0.212381	0.0583195	?	?	?	?	?	1	1	0.789265	0.093945	0.0406953	0.367284	0.604792	?	?	?	?	?	?	?	?	?	?	0.464429	0.6957	?	0.367284	0.604792	?	?	?	?	?	?	?	?	?	?	?	?	?	?	?	1	0.900365	0.982266	TGME49_217460_glutaminyl-tRNA_synthetase_(GlnRS)	0	0	0	0	0	0	0	0	0	0	0	0	0	0	0	0	0	0	0	0	0	0	0	0	0	0	0	0	0	0	0	0	0	0	0	0	0	0	0	0	0	0	0	0	0	0	0	0	0	0	0	0	0	0	0	0	0	0	0	0	0	0	0	0	0	0	0	0	0	0	0	0	0	0	0	0	0	0	0	0	0	0	0	0	0	0	0	0	0	0	0	0	0	0	0	0	0	0	0	0	0	0	0	0	0	0	0	0	0	0	0	0	0	0	0	0	0	0	0	0	0	0	0	0	0	0	0	0	0	0	0	0	4	2	0	0	0	0	0	0	0	0	0	0	0	0	0	0	0	0	0	0	0	0	0	0	0	0	0	0	0	0	0	0	0	0	0	0	0	0	0	0	0	0	0	0	0	0	0	0	0	0	0	0	0	0	0	0	0	0	0	0	2	2	0	0	0	0	0	0	0	0	0	0	0	0	0	0	0	0	0	0	0	0	0	0	0	0	0	0	0	0	0	0	0	0	0	0	0	0	0	0	0	0	0	0	0	0	0	0	0	0	0	0	0	0	0	0	0	0	0	0	2	2	0	0	0	0	0	0	0	0	0	0	0	0	0	0	0	0	0	0	0	0	0	0	0	0	0	0	0	0	0	0	0	0	0	0	0	0	0	0	0	0	0	0	0	0	0	0	0	0	0	0	0	0	0	0	0	6	12	0	0	0	0	0	0	1	1	0	0	0	0	0	0	0	0	0	0	0	0	0	0	0	0	0	0	0	0	0	0	0	0	0	0	0	0	0	0	0	0	0	0	0	0	0	0	0	0	0	0	0	0	0	0	0	0	0	0	0	0	0	0	0	0	0	0	0	0	0	0	0	0	0	0	0	0	0	0	0	0	0	0	0	0	0	0	0	0	0	0	0	0	0	0	0	0	0	0	0	0	0	0	0	0	0	0	0	0	0		86.8498	91.0202	94.1256	92.6009	94.1816	84.1143	87.926	75.1233	58.3574	69.6738	60.2627	89.7229	82.6212	81.1634	87.0237	86.5473	87.6443	82.5202	87.9908	87.2835	88.4671	86.4607	86.5762	84.9885	87.8176	88.6547	87.6299	87.3412	85.6524	85.5081	85.97	85.407	81.8562	81.7263	67.6674	64.5641	77.295	76.3568	85.3493	83.343	85.97			1	1	1	1	1	1	1	1	1	1	1	1	1	1	1	1	1	1	1	1	1	1	1	1	1	0.17547	1	1	1	1	1	1	1	1	1	1	1	1	1	1	1	1	1	1	1	1	1	1	1	1	1	1	1	1	1	1	1	1	1	1	1	1	1	1	1	1	1	1	1	1	1	1	1	1	1	1	1	1	1	1	1	1	1	1	1	1	1	1	1	1	1	1	1	1	1	1	1	1	1	1	1	1	1	1	1	1	1	1	1	1	1	1	1	1	1	1	1	1	1	1	1	1	1	1	1	1	1	1	1	1	1	1	1	1	1	1	1	1	1	1	1	1	1	1	1	1	1	1	1	1	1	1	1	1	1	1	1	1	1	1	1	1	1
	TGME49_217460-TGME49_290290	0.57	0.789265	0.89522	?	?	0.212381	0.795074	0.89522	0.212381	0.212381	0.0583195	?	?	?	?	?	1	1	0.789265	0.093945	0.0406953	0.367284	0.604792	?	?	?	?	?	?	?	?	?	?	0.464429	0.6957	?	0.367284	0.604792	?	?	?	?	?	?	?	?	?	?	?	?	?	?	?	1	0.900365	0.982266	TGME49_290290_ubiquitin-activating_enzyme_E1_family_protein	0	0	0	0	0	0	0	0	0	0	0	0	0	0	0	0	0	0	0	0	0	0	0	0	0	0	0	0	0	0	0	0	0	0	0	0	0	0	0	0	0	0	0	0	0	0	0	0	0	0	0	0	0	0	0	0	0	0	0	0	0	0	0	0	0	0	0	0	0	0	0	0	0	0	0	0	0	0	0	0	0	0	0	0	0	0	0	0	0	0	0	0	0	0	0	0	0	0	0	0	0	0	0	0	0	0	0	0	0	0	0	0	0	0	0	0	0	0	0	0	0	0	0	0	0	0	0	0	0	0	0	0	0	0	0	0	0	0	0	0	0	0	0	0	0	0	0	0	0	0	0	0	0	0	0	0	0	0	0	0	0	0	0	0	0	0	0	0	0	0	0	0	0	0	0	0	0	0	0	0	0	0	0	0	0	0	0	0	0	0	0	0	0	0	0	0	0	0	0	0	0	0	0	0	0	0	0	0	0	0	0	0	0	0	0	0	0	0	0	0	0	0	0	0	0	0	0	0	0	0	0	0	0	0	0	0	0	0	0	0	0	0	0	0	0	0	0	0	0	0	0	0	0	0	0	0	0	0	0	0	0	0	0	0	0	0	0	0	0	0	0	0	0	0	0	0	0	0	0	0	0	0	0	0	0	0	0	0	0	0	0	0	0	0	0	0	0	0	0	0	0	0	0	0	0	0	0	0	0	13	14	1	0	0	0	2	0	0	1	0	0	0	0	0	0	0	0	0	0	0	0	0	0	0	0	0	0	0	0	0	0	0	0	0	0	0	0	0	0	0	0	0	0	0	0	0	0	0	0	0	0	0	0	0	0	0	0	0	0	0	0	0	0	0	0	0	0	0	0	0	0	0	0	0	0	0	0	0	0	0	0	0	0	0	0	0	0	0	0	0	0	0	0	0	0	0	0	0	0	0	0	0	0	0	0	0	0	0	0	0		57.3094	83.8901	85.1794	84.6637	84.1928	86.9507	87.7578	70.5605	86.3164	63.5248	81.0624	90.8054	86.1143	86.2298	80.3984	84.4255	88.3372	84.9163	87.1824	87.9908	86.0999	88.3661	86.3308	84.8152	88.0918	86.5473	87.601	87.7309	87.1824	86.3164	87.8176	88.7702	92.3932	92.22	90.5167	86.8216	92.2921	92.0901	83.3574	85.9844	83.2419			0.00522472	0.00520833	0.00520833	0.00514409	0.00518135	0.005291	0.00668007	0.00556486	0.00599884	0.00613325	0.00512821	0.00515342	0.00518135	0.00614632	0.00516735	0.00396825	0.00467948	0.0047756	0.00574713	0.0043449	0.00426078	0.00425532	0.00440228	0.00446429	0.00437256	0.00321543	0.149277	0.00381101	0.00381101	0.00753585	0.00736925	0.0073367	0.00701642	0.00928514	1	0.00696753	0.00518135	0.00789272	0.00525887	0.00845867	0.00490196	0.00540407	0.00511449	0.00518135	0.00502513	0.00517719	0.00516735	0.00516735	0.00534317	0.0354335	0.005291	0.00525887	0.00521651	0.00525216	0.0051203	0.00531785	0.00510204	0.00520833	0.00521651	0.00522472	0.00523435	0.00519419	0.00516735	0.00502513	0.00508391	0.00534759	0.00508847	0.00515342	0.00508391	0.244086	0.00500754	0.00553946	0.00549451	0.00561492	0.00554872	0.00569155	0.00487278	0.00508847	0.00479564	0.00483795	0.00493771	0.00619107	0.00623826	0.00614632	0.00616694	0.0118065	0.00617284	0.00595238	0.00771016	0.00572413	0.030303	0.00644239	0.00574713	0.0343679	0.00587195	0.00584795	0.00591377	0.00615771	0.00504284	0.00519419	0.00546448	0.00518135	0.00526316	0.00533624	0.00514409	0.00505051	0.00554872	0.005291	0.0195707	0.00531065	0.027027	0.00500754	0.00713496	0.00525216	0.00505819	0.0050372	0.00505051	0.00506591	0.00501196	0.00509801	0.00784173	0.00508847	0.00505819	0.00504284	0.0050372	0.00513613	0.00488943	0.00501196	0.00512821	0.00539662	0.0397537	0.0049505	0.00524387	0.00502513	0.00508391	0.00515342	0.00507365	0.00705721	0.00590326	0.00627361	0.00608932	0.0076792	0.00695899	0.00908291	0.00498259	0.00644239	0.00486564	0.00488943	0.00493342	0.00681668	0.00504284	0.00696753	0.00793363	0.00773389	0.00903351	0.00497512	0.00505051	0.00501196	0.00591377	0.00494506	0.00492376	0.00604146	0.00489474
	TGME49_217460-TGME49_290290	0.57
1537	TGME49_230160-TGME49_300100	0.57	0.547303	0.771352	?	?	0.233034	0.51562	0.771352	0.233034	0.233034	0.183821	?	?	?	?	?	0	0	0.547303	0.00754794	0.222086	0.0825233	0.236914	?	?	?	?	?	?	?	?	?	?	0.0822069	0.266851	?	0.0825233	0.236914	?	?	?	?	?	?	?	?	?	?	?	?	?	?	?	0	0.53663	0.796455	TGME49_230160_hypothetical_protein	0	0	0	0	0	0	0	0	0	0	0	0	0	0	0	0	0	0	0	0	0	0	0	0	0	0	0	0	0	0	0	0	0	0	0	0	0	0	0	0	0	0	0	0	0	0	0	0	0	0	0	0	0	0	0	0	0	0	0	0	0	0	0	0	0	0	0	0	0	0	0	0	0	0	0	0	0	0	0	0	0	0	0	0	0	0	0	0	0	0	0	0	0	0	0	0	0	0	0	0	0	0	0	0	0	0	0	0	0	0	0	0	0	0	0	0	0	0	0	0	0	2	0	0	0	2	0	2	1	0	0	0	0	0	0	1	1	0	0	0	1	0	0	0	1	2	0	0	0	0	1	2	0	0	0	0	0	0	1	0	0	0	0	0	0	0	0	0	0	0	0	0	0	0	0	0	0	0	0	0	0	0	0	0	0	0	0	0	0	0	0	0	0	0	0	0	0	0	0	0	0	0	0	0	0	0	0	0	0	0	0	0	0	0	0	0	0	0	0	0	0	0	0	0	0	0	0	0	0	0	0	0	0	0	0	0	0	0	0	0	0	0	0	0	0	0	0	0	0	0	0	0	0	0	0	0	0	0	0	0	0	0	0	0	0	0	0	0	0	0	0	0	0	0	0	0	0	0	0	0	0	0	0	0	0	0	0	0	0	0	0	0	0	0	0	0	0	0	0	0	0	0	0	0	0	0	0	0	0	0	0	0	0	0	0	0	0	0	0	0	0	0	0	0	2	0	0	0	0	0	0	0	0	0	0	0	0	0	0	0	0	0	0	0	0	0	0	0	0	1	0	0	0	0	0	0	0	0	4	5	5	1	5	2	2	8	2	0	0	1	2	2	0	5	0	4	0	0	0	3	0	3	0	4	5	1	5	3	0	1	4	0	0	0	0	0	0	0	0	0	1	1	0	2	0	2	1	2	1	0	1	0	0	0	0	0	0	0	0	0		96.7601	99.7085	16.0202	10.3363	10.9529	99.5852	98.1614	77.2646	62.0958	94.8326	97.8926	99.4948	95.2512	97.9359	97.5606	99.5525	98.3834	98.5277	99.336	99.1628	99.5092	98.802	99.5525	99.3938	99.4804	99.4659	99.4371	99.2061	99.4226	99.0762	99.4659	98.9752	98.4122	99.235	98.9896	98.9896	98.8741	99.336	99.5814	99.2206	99.668			0.00897683	0.00956728	0.00970874	0.00884956	0.00884956	0.0152209	0.00968045	0.00940725	0.00996999	0.00747949	0.0144463	0.0104824	0.0106383	0.00724638	0.00697832	0.00913051	0.0103737	0.00746269	0.00747949	0.00520571	0.00503274	0.00505819	0.00552486	0.00529945	0.00527151	0.00341039	0.012092	0.00580646	0.00579633	0.010254	0.0102858	0.010254	0.00938765	0.00990099	1	0.00845301	0.00914904	0.00956728	0.00830579	0.0111484	0.00955119	0.0103093	0.0103737	0.0108696	0.0112965	0.0113636	0.0119048	0.0118623	0.0113636	0.0108228	0.0104494	0.0104824	0.0103737	0.0111859	0.0102858	0.0105794	0.0104117	0.0107474	0.0119907	0.0104117	0.010718	0.0100963	0.0105263	0.0106383	0.0102858	0.0103093	0.0105263	0.0104824	0.0104824	1	0.0103737	0.0154562	0.010718	0.0105263	0.0105092	0.0108696	0.0167507	0.00922527	0.0100963	0.00792676	0.00919972	0.0166667	0.00960108	0.0096597	0.00968045	0.0106132	0.00960108	0.0162077	0.0155873	0.0103737	0.0129202	0.0243902	0.0104824	0.0107876	0.0123917	0.00620942	0.0105092	0.00922527	0.010188	0.00985	0.0174758	0.01	0.0103737	0.0103737	0.0154562	0.0097372	0.00951503	0.00934579	0.0100302	0.00988583	0.00943396	0.00925096	0.0285714	0.00919972	0.00946083	0.00948785	0.00943396	0.00946083	0.0096597	0.00968045	0.00970874	0.00970874	0.00968045	0.00985	0.00985	0.0104117	0.00961539	0.0100606	0.00983294	0.00994798	1	0.0097372	0.00976582	0.00951503	0.0163519	0.00983294	0.00913051	0.00955119	0.017637	0.0090479	0.00940725	0.00956728	0.0147713	0.0112965	0.010718	0.0119907	0.0106383	0.0096597	0.0102041	0.00948785	0.00951503	0.0108228	0.0165227	0.0129202	0.0116688	0.0167507	0.00900115	0.00960108	0.0161171	0.00946083	0.00960108	0.00961539	0.00961539
	TGME49_230160-TGME49_300100	0.57	0.547303	0.771352	?	?	0.233034	0.51562	0.771352	0.233034	0.233034	0.183821	?	?	?	?	?	0	0	0.547303	0.00754794	0.222086	0.0825233	0.236914	?	?	?	?	?	?	?	?	?	?	0.0822069	0.266851	?	0.0825233	0.236914	?	?	?	?	?	?	?	?	?	?	?	?	?	?	?	0	0.53663	0.796455	TGME49_300100_rhoptry_neck_protein_RON2_(RON2)	0	0	0	0	0	0	0	0	0	0	0	0	0	0	0	0	0	0	0	0	0	0	0	0	0	0	0	0	0	0	0	0	0	0	0	0	0	0	0	0	0	0	0	0	0	0	0	0	0	0	0	0	0	0	0	0	0	0	0	0	0	0	0	0	0	0	0	0	0	0	0	0	0	0	0	0	0	0	0	0	0	0	0	0	0	0	0	0	0	0	0	0	0	0	0	0	0	0	0	0	0	0	0	0	0	0	0	0	0	0	0	0	0	0	0	0	0	0	0	0	0	0	0	0	0	0	0	0	0	0	0	0	0	0	0	0	0	0	0	0	0	0	0	0	0	0	0	0	0	0	0	0	0	0	0	0	0	0	0	0	0	0	0	0	0	0	0	0	0	0	0	0	0	0	0	0	0	0	0	0	0	0	0	0	0	0	0	0	0	0	0	0	0	0	0	0	0	0	0	0	0	0	0	0	0	0	0	0	0	0	0	0	0	0	0	0	0	0	0	0	0	0	0	0	0	0	0	0	0	0	0	0	0	0	0	0	0	0	0	0	0	0	0	0	0	0	0	0	0	0	0	0	0	0	0	0	0	0	0	0	0	0	0	0	0	0	0	0	0	0	0	0	0	0	0	0	0	0	0	0	0	0	0	0	0	0	0	0	0	0	0	0	0	0	0	0	0	0	0	0	0	0	0	0	0	0	0	0	0	0	0	0	0	0	0	0	0	0	0	0	0	0	0	0	0	0	0	0	0	0	0	0	0	0	0	0	0	0	0	0	0	0	0	0	0	0	0	0	0	0	0	0	0	0	0	0	0	0	14	8	16	15	9	0	0	0	10	0	0	0	7	10	0	13	0	7	0	0	0	3	0	10	0	8	7	7	0	4	0	2	4	6	0	0	0	0	0	0	0	0	0	0	0	0	0	0	0	0	0	0	0	0	0	0	0	0	0	0	0	0		90.4484	96.065	59.3498	38.3072	47.0516	94.2937	95.2803	93.1951	18.8655	59.3245	42.985	56.1634	42.8406	42.552	41.2673	33.7038	88.164	81.9284	59.9596	88.8135	64.3909	90.0837	90.358	87.9186	80.2685	77.0352	75.6207	87.5433	89.795	89.7806	87.3701	90.3435	67.8118	74.004	73.9607	61.4607	72.9936	72.9359	79.1859	81.2067	75.6784			1	1	1	1	1	1	1	1	1	1	1	1	1	1	1	1	1	0.0124849	0.0126582	0.0119476	0.0123	0.0118983	0.0133333	0.0141798	0.0138311	0.00337495	1	1	1	1	1	1	1	1	1	1	1	1	1	1	1	1	1	1	1	1	1	1	1	1	1	1	1	1	1	1	1	1	1	1	1	1	1	1	1	1	1	1	1	1	1	1	1	1	1	1	1	1	1	1	1	1	1	1	1	1	1	1	1	1	1	1	1	1	1	1	1	1	1	1	1	1	1	1	1	1	1	1	1	1	1	1	1	1	1	1	1	1	1	1	1	1	1	1	1	1	1	1	1	1	1	1	1	1	1	1	1	1	1	1	1	1	1	1	1	1	1	1	1	1	1	1	1	1	1	1	1	1	1	1	1	1	1
	TGME49_230160-TGME49_300100	0.57
1538	TGME49_233500-TGME49_283780	0.57	0.288054	0.369336	?	?	0.119615	0.283178	0.369646	0.119615	0.119615	?	0.00385105	0.0592906	0.115336	0.069874	0.167018	0	0	0.288054	0.459229	0.23017	0.012414	0.0246	0	0.309852	0.245142	0.487791	0.0551226	0.256413	0.216713	0.429854	0.0226587	0.143746	?	?	?	0.012414	0.0246	0.719266	0.889094	0.680368	0.904056	0.590521	0	0	0	0.790117	0	0.506388	0	0.757889	0	0.278825	?	?	?	TGME49_233500_triose-phosphate_isomerase_TPI-II_(TPI-II)	0	0	0	0	0	0	0	0	0	0	0	0	0	0	0	0	0	0	0	0	0	0	0	0	0	0	0	0	0	0	0	0	0	0	0	0	0	0	0	0	0	0	0	0	0	0	0	0	0	0	0	0	0	0	0	0	0	1	0	0	0	0	0	0	0	0	0	0	0	0	0	0	0	0	0	0	0	0	0	0	0	0	0	0	0	0	0	0	0	0	0	0	0	0	0	0	0	0	0	0	0	0	0	0	0	0	0	0	0	0	0	0	0	0	0	0	9	10	3	0	0	0	0	0	0	0	0	0	0	0	0	0	0	0	0	0	0	0	0	0	0	0	0	0	0	0	0	0	0	0	0	0	0	0	0	0	0	0	0	0	0	0	0	0	0	0	0	0	0	0	0	0	0	0	0	0	4	8	8	8	2	0	0	0	0	0	0	0	0	0	0	0	0	0	0	0	0	0	0	0	0	0	0	0	0	0	0	0	0	0	0	0	0	0	0	0	0	0	0	0	0	0	0	0	0	0	0	0	0	0	0	0	0	0	0	0	0	3	4	1	7	0	0	0	0	0	0	0	0	0	0	0	0	0	0	0	0	0	0	0	0	0	0	0	0	0	0	0	0	0	0	0	0	0	0	0	0	0	0	0	0	0	0	0	0	0	0	0	0	0	0	0	0	0	0	0	2	7	9	8	0	0	0	0	0	0	0	0	0	0	0	0	0	0	0	0	0	0	0	0	0	0	0	0	0	0	0	0	0	0	0	0	0	0	0	0	0	0	0	0	0	0	0	0	0	0	0	0	0	0	0	0	0	0	0	0	0	0	0	0	0	0	0	0	0	0	0	0	0	0	0	0	0	0	0	0	0	0	0	0	0	0	0	0	0	0	0	0	0	0	0	0	0	0	0	0	0	0	0	0	0	0	0	0	0	0	0	0	0	0	0	0	0	0	0	0	0	0	0	0		54.8543	74.2601	83.4193	83.352	85.5717	89.1928	89.0695	64.6973	58.8482	52.1796	48.4122	82.9532	76.0393	79.8355	66.455	95.1068	95.3089	94.183	94.6882	94.2552	94.1686	94.2552	94.6449	92.9128	94.1397	93.3891	94.4284	93.7356	94.3274	93.2159	94.9769	94.1253	84.0358	84.2667	78.9261	82.347	81.4521	71.4203	95.3089	95.4532	94.9769			1	1	1	1	1	1	1	1	1	1	1	1	1	1	1	1	1	0.227379	0.270346	0.188643	0.227379	0.24068	0.227379	1	1	0.227379	0.247172	1	1	1	1	1	1	1	1	1	1	1	1	1	1	1	1	1	1	1	1	1	1	1	1	1	1	1	1	1	1	1	1	1	1	1	1	1	1	1	1	1	1	1	1	1	1	1	1	1	1	1	1	1	1	1	1	1	1	1	1	1	1	1	1	1	1	1	1	1	1	1	1	1	1	1	1	1	1	1	1	1	1	1	1	1	1	1	1	1	1	1	1	1	1	1	1	1	1	1	1	1	1	1	1	1	1	1	1	1	1	1	1	1	1	1	1	1	1	1	1	1	1	1	1	1	1	1	1	1	1	1	1	1	1	1	1
	TGME49_233500-TGME49_283780	0.57	0.288054	0.369336	?	?	0.119615	0.283178	0.369646	0.119615	0.119615	?	0.00385105	0.0592906	0.115336	0.069874	0.167018	0	0	0.288054	0.459229	0.23017	0.012414	0.0246	0	0.309852	0.245142	0.487791	0.0551226	0.256413	0.216713	0.429854	0.0226587	0.143746	?	?	?	0.012414	0.0246	0.719266	0.889094	0.680368	0.904056	0.590521	0	0	0	0.790117	0	0.506388	0	0.757889	0	0.278825	?	?	?	TGME49_283780_glucose-6-phosphate_isomerase_GPI_(GPI)	18	6	33	50	12	12	12	5	5	7	0	4	2	2	4	2	3	2	2	3	1	0	2	0	0	0	0	0	0	0	0	0	0	0	0	0	0	0	0	0	0	0	0	0	0	0	0	0	0	0	0	0	0	0	39	0	140	73	32	23	7	3	19	2	1	1	2	2	0	3	0	2	0	0	1	0	0	0	0	0	0	0	0	0	0	0	0	0	0	0	0	0	0	0	0	0	0	0	0	0	0	0	0	0	0	0	0	0	0	0	0	0	0	0	33	0	47	41	15	10	5	4	20	2	0	0	0	0	0	0	0	0	0	0	0	0	0	0	0	0	0	0	0	0	0	0	0	0	0	0	0	0	0	0	0	0	0	0	0	0	0	0	0	0	0	0	0	0	0	0	0	0	0	0	36	0	24	15	14	16	2	0	6	1	0	0	0	0	0	0	0	0	0	0	0	0	0	0	0	0	0	0	0	0	0	0	0	0	0	0	0	0	0	0	0	0	0	0	0	0	0	0	0	0	0	0	0	0	0	0	0	0	0	0	11	0	16	4	7	3	9	0	9	0	0	0	0	0	0	0	0	0	0	0	0	0	0	0	0	0	0	0	0	0	0	0	0	0	0	0	0	0	0	0	0	0	0	0	0	0	0	0	0	0	0	0	0	0	0	0	0	0	0	0	0	0	13	10	11	11	0	0	0	0	0	0	0	0	0	0	2	0	0	0	0	0	0	0	0	0	0	0	0	0	0	0	0	0	0	0	0	0	0	0	0	0	0	0	0	0	0	0	0	0	0	0	0	0	0	0	0	0	0	0	0	0	0	0	0	0	0	0	0	0	0	0	0	0	0	0	0	0	0	0	0	0	0	0	0	0	0	0	0	0	0	0	0	0	0	0	0	0	0	0	0	0	0	0	0	0	0	0	0	0	0	0	0	0	0	0	0	0	0	0	0	0	0	0	0	0		96.8386	95.796	95.7175	95.5381	95.4372	96.065	94.0135	99.1592	37.7887	45.6409	48.5999	69.6738	78.2621	76.8043	83.2997	93.086	89.1888	91.2962	92.4942	90.358	94.0964	88.4527	93.086	91.6282	92.8262	92.9128	92.985	90.3868	93.1005	89.1455	93.086	89.5497	83.0976	85.6957	88.5826	87.399	83.011	86.5762	90.892	87.7309	91.2673			0.00587469	0.00608932	0.0142245	0.00589279	0.00590664	0.00603504	0.00638166	0.00606061	0.00586432	0.00625	0.00583438	0.0217391	0.00576293	0.00632911	0.0107348	0.00605492	0.0068006	0.00777007	0.00846347	0.0069736	0.00704225	0.00713496	0.00701642	0.00742396	0.00744059	0.00543192	1	0.00653181	0.00645161	0.00869565	0.00856906	0.00854701	0.00865629	0.0609833	1	0.0374546	0.0393733	0.00869565	0.00843719	0.0150607	0.00864312	0.00952381	0.00873188	0.0093418	0.00900901	0.00891624	0.00826446	0.00826446	0.00833333	1	0.008217	0.00831248	0.00835429	0.00817007	0.00884598	0.00917431	0.0088185	0.00865629	0.00916129	0.00856906	0.00884598	0.0088185	0.00877193	0.00931958	0.00884598	0.00900901	0.00875489	0.00869565	0.00869565	0.0134588	1	0.00946083	0.00928514	0.00942534	0.00879515	0.0088185	0.00900901	0.00868396	0.00865629	0.0149254	0.00854701	0.0093418	0.00937216	0.00931958	0.00911586	0.0128994	0.00917431	0.0162541	0.00952381	0.00911586	0.00921465	0.0454545	0.0115576	1	0.00911586	0.00842467	0.00911586	0.0090661	0.00889696	0.00875489	0.00928514	0.00896677	0.00899104	0.00899104	0.00889696	0.00892857	0.00900901	0.0088732	0.00875489	0.0088732	0.0116279	0.00911586	0.0191491	0.00996036	0.00911586	0.0090661	0.00908713	1	0.0090661	0.00917431	0.0090661	0.0090661	0.00892857	0.00896677	0.00900901	0.00899104	0.00896677	0.00921465	0.00892857	0.00875489	0.0327623	0.00864312	0.00854701	0.00868396	0.00987157	0.00869565	0.00896677	0.0088732	0.00847458	0.00884598	0.0102355	0.0240831	0.00942534	0.0134731	0.0122853	0.0156988	0.0103602	0.00877193	0.00875489	0.00911586	0.00873188	0.0100784	0.0234198	0.017692	0.0119048	0.0088732	0.00911586	0.00884598	0.0138702	0.00864312	0.00873188	0.00879515	0.00873188
	TGME49_233500-TGME49_283780	0.57
1539	TGME49_242290-TGME49_280750	0.57	0.681766	0.785144	?	?	0.193887	0.675997	0.785144	0.193887	0.193887	0.446936	0.0797351	0	0.13789	0.0832706	0	5	5	0.681766	0.0304599	0.165253	0.0745474	0.130766	0.204424	0.751586	0.564069	0.841534	0.169077	0.478906	0	0.516258	0	0.809703	0.00355159	0.0103697	?	0.0745474	0.130766	0.936329	1	0.824163	0.907485	1	1	0	1	0.976647	1	0.749339	1	0	1	0	0	0.217784	0.350236	TGME49_242290_proteasome_subunit_alpha1,_putative	0	0	0	0	0	0	0	0	0	0	0	0	0	0	0	3	0	0	0	0	0	0	0	0	0	0	0	0	0	0	0	0	0	0	0	0	0	0	0	0	0	0	0	0	0	0	0	0	0	0	0	0	0	0	0	0	8	0	0	0	0	0	0	0	0	0	0	0	0	0	0	0	0	0	0	0	0	0	0	0	0	0	0	0	0	0	0	0	0	0	0	0	0	0	0	0	0	0	0	0	0	0	0	0	0	0	0	0	0	0	0	0	0	0	0	0	11	0	0	0	0	0	0	0	0	0	0	0	0	0	0	0	0	0	0	8	0	1	0	0	0	0	0	0	0	0	0	0	0	0	0	0	0	0	0	0	0	0	0	0	0	0	0	0	0	0	0	0	0	0	0	0	0	0	0	0	11	2	0	0	0	0	0	0	0	0	0	0	0	0	0	0	0	0	0	0	0	0	0	0	0	0	0	0	0	0	0	0	0	0	0	0	0	0	0	0	0	0	0	0	0	0	0	0	0	0	0	0	0	0	0	0	0	0	0	0	10	0	0	0	0	0	0	0	0	0	0	0	0	0	0	0	0	0	0	5	0	0	0	0	0	0	0	0	0	0	0	0	0	0	0	0	0	0	0	0	0	0	0	0	0	0	0	0	0	0	0	0	0	0	0	0	0	0	0	0	12	4	1	0	0	0	0	0	0	0	0	0	0	0	0	0	0	0	0	0	0	0	0	0	0	0	0	0	0	0	0	0	0	0	0	0	0	0	0	0	0	0	0	0	0	0	0	0	0	0	0	0	0	0	4	5	0	0	0	0	0	0	1	0	0	0	0	0	0	0	0	0	0	0	0	0	0	0	0	0	0	0	0	0	0	0	0	0	0	0	0	0	0	0	0	0	0	0	0	0	0	0	0	0	0	0	0	0	0	0	0	0	0	0	0	0	0	0	0	0	0	0	0	0		89.1031	79.6861	94.5516	94.417	94.3274	95.1457	89.7309	87.6682	82.1016	38.265	84.9018	92.1478	91.8591	91.2673	91.888	89.1744	90.8487	85.3493	89.0012	87.9763	87.2979	89.5785	87.5289	87.2691	88.8135	87.6299	88.7413	89.03	88.7413	88.164	88.0918	87.7165	94.7748	93.7789	94.5006	93.5768	94.2985	93.3314	86.9659	90.1992	87.0814			0.015873	0.0157734	0.015873	0.015116	0.015116	0.0169491	0.017692	0.015873	0.0154562	0.0169491	0.016129	0.0160715	0.0163129	0.0172414	0.0226475	0.0167507	0.0166398	0.0239814	0.0241558	0.0231364	0.0223719	0.0223719	0.0308662	0.0210425	0.0214948	0.0135687	0.0193427	0.0221997	0.0217391	1	0.0175141	0.017692	0.017692	0.0212067	0.0221997	0.0207914	0.0174222	0.0186223	0.019793	0.0325744	0.0167507	0.0192308	0.0168857	0.0187893	0.0180106	0.0177867	0.0173313	0.0173313	0.0180829	0.0833333	0.0186836	0.0192308	0.0181818	0.0177867	0.0186223	0.0186223	0.0177867	0.0186223	0.0201927	0.0186223	0.017692	0.0184853	0.0180829	0.0201927	0.0204082	0.0158341	0.0150607	0.0149927	0.0150607	1	0.0165569	0.0174222	0.0152618	0.0162077	0.017637	0.0159941	0.0174222	0.0210425	0.017637	0.0163934	0.0172414	0.0175141	0.0167507	0.0168857	0.0172414	0.017692	0.0170361	0.0241558	0.0224604	0.0166398	0.017692	0.017692	0.017692	0.0175141	0.0184853	0.0187893	0.0193427	0.0226475	0.0180106	0.0165569	0.0165569	0.0187893	0.0167507	0.0168003	0.0170361	1	0.0169491	0.017637	0.0231364	0.0192308	1	0.0204082	0.028012	0.0192308	0.0182819	0.0180106	0.0177867	0.0177867	0.017692	0.0177867	0.0181818	0.0181818	0.0184853	0.0181818	0.0183831	0.0173313	0.0164747	0.0187893	0.0167507	0.0163934	0.0173313	0.0174222	0.017692	0.0172414	0.0175141	0.0178571	0.0180106	0.017692	0.0167507	1	1	0.120467	0.0476191	0.0266504	1	0.0333333	1	0.0169491	0.0165569	0.0443993	0.0168003	1	0.0330022	0.0407783	0.25	0.0168003	0.0167507	0.0169491	1	0.0260431	0.0181818	0.0165569	0.0163934
	TGME49_242290-TGME49_280750	0.57	0.681766	0.785144	?	?	0.193887	0.675997	0.785144	0.193887	0.193887	0.446936	0.0797351	0	0.13789	0.0832706	0	5	5	0.681766	0.0304599	0.165253	0.0745474	0.130766	0.204424	0.751586	0.564069	0.841534	0.169077	0.478906	0	0.516258	0	0.809703	0.00355159	0.0103697	?	0.0745474	0.130766	0.936329	1	0.824163	0.907485	1	1	0	1	0.976647	1	0.749339	1	0	1	0	0	0.217784	0.350236	TGME49_280750_rudimentary_enhancer,_putative	0	0	0	0	0	0	0	0	0	0	0	0	0	0	0	0	0	0	0	0	0	0	0	0	0	0	0	0	0	0	0	0	0	0	0	0	0	0	0	0	0	0	0	0	0	0	0	0	0	0	0	0	0	0	0	0	5	0	0	0	0	0	0	0	0	0	0	0	0	0	0	0	0	0	0	0	0	0	0	0	0	0	0	0	0	0	0	0	0	0	0	0	0	0	0	0	0	0	0	0	0	0	0	0	0	0	0	0	0	0	0	0	0	0	0	0	7	0	0	0	0	0	0	0	0	0	0	0	0	0	0	0	0	0	0	0	0	0	0	0	0	0	0	0	0	0	0	0	0	0	0	0	0	0	0	0	0	0	0	0	0	0	0	0	0	0	0	0	0	0	0	0	0	0	0	0	7	0	0	0	0	0	0	0	0	0	0	0	0	0	0	0	0	0	0	0	0	0	0	0	0	0	0	0	0	0	0	0	0	0	0	0	0	0	0	0	0	0	0	0	0	0	0	0	0	0	0	0	0	0	0	0	0	0	0	0	3	0	0	0	0	0	0	0	0	0	0	0	0	0	0	0	0	0	0	0	0	0	0	0	0	0	0	0	0	0	0	0	0	0	0	0	0	0	0	0	0	0	0	0	0	0	0	0	0	0	0	0	0	0	0	0	0	0	0	0	4	0	0	0	0	0	0	0	0	0	0	0	0	2	3	0	0	0	0	3	0	0	0	0	0	0	0	0	0	0	0	0	0	0	0	0	0	0	0	0	0	0	0	0	0	0	0	0	0	0	0	0	0	1	0	2	0	0	0	0	0	0	1	0	0	2	0	0	0	0	0	0	0	0	0	0	0	0	0	0	0	0	0	0	0	0	0	0	0	0	0	0	0	0	0	0	0	0	0	0	0	0	0	0	0	0	0	0	0	0	0	0	0	0	0	0	0	0	0	0	0	0	0	0		85.157	80.796	91.4238	88.991	89.5179	82.3318	72.6233	54.1031	95.4821	70.4821	83.4007	92.5664	92.1622	91.4983	92.3788	90.3002	90.5745	89.2465	90.791	90.56	89.6651	90.0982	89.4197	89.7662	89.6507	90.8487	90.8632	90.4734	90.7766	91.224	89.694	88.7413	92.8695	92.3788	92.3788	92.6674	93.7211	92.9273	90.9209	91.3395	91.4694			0.0427388	0.0421959	0.2	0.0520241	0.0450008	1	0.0570683	1	1	0.068032	0.0450008	1	0.0706469	1	0.0565005	1	1	0.0934669	1	0.0496157	0.0469461	0.0469461	0.0496157	1	1	0.0266504	0.030582	1	0.0460851	1	1	1	1	1	1	1	1	1	0.0454546	1	1	1	1	1	1	1	1	1	1	1	1	1	1	1	1	1	1	1	1	1	1	1	1	1	0.2	1	1	1	1	1	1	1	1	1	1	1	1	0.0483116	0.0649437	1	0.0483116	0.0619007	0.0534789	0.0570683	0.0520241	0.0543539	0.0520241	0.0490246	1	1	0.0534789	0.0534789	0.0636985	0.0543539	1	1	1	1	0.0443993	0.0475155	0.0526316	0.0555556	0.0570683	0.0570683	0.0496157	0.0483116	0.0490246	1	0.05	0.05	0.1	0.0490246	1	0.0483116	0.0496157	0.051222	0.051222	0.051222	0.0496157	0.0496157	0.0496157	0.0496157	0.051222	0.0496157	0.0496157	0.051222	0.0460851	0.0520241	1	0.0496157	0.0539873	0.0520241	0.0520241	0.051222	0.0970777	0.05	0.05	0.0520241	0.05	0.0520241	0.0636985	1	0.05	0.05	0.05	0.109231	0.05	0.05	0.0520241	0.153307	0.05	1	1	0.05	1	0.05	0.0520241	0.05	1	0.0688569	0.0520241	0.05	0.05
	TGME49_242290-TGME49_280750	0.57
1540	TGME49_244110-TGME49_320050	0.57	0.234059	0.337138	?	?	0.526072	0.231709	0.337138	0.526072	0.526072	0.302074	?	0.621086	0.517276	0.167944	0.63958	0	0	0.234059	0.410811	0.047773	0.00741211	0.0139481	?	?	5.61958e-07	0.000493074	0.000150995	0.00534576	0	0.00209747	0.000271141	0.0078606	0.0892592	0.181781	?	0.00741211	0.0139481	?	0	0.0263212	0	0.0682816	?	?	0	0	0	-0.202043	0	0	0	-0.149308	0	0.514082	0.668418	TGME49_244110_nucleosome_assembly_protein_(nap)_protein	0	0	0	0	0	0	0	0	0	0	0	0	0	0	0	0	0	0	0	0	0	0	0	0	2	0	0	0	0	0	0	0	0	0	0	0	0	0	0	0	0	0	0	0	0	0	0	0	0	0	0	0	0	0	0	0	0	0	0	0	0	0	0	0	0	0	0	0	0	0	0	0	0	0	0	0	0	0	0	0	0	0	0	7	4	0	0	0	0	0	0	0	0	0	0	0	0	0	0	0	0	0	0	0	0	0	0	0	0	0	0	0	0	0	0	0	0	0	0	0	0	0	0	0	0	0	0	0	0	0	0	0	0	0	0	0	0	0	5	6	5	0	12	11	13	3	0	0	0	0	0	0	0	0	0	0	0	0	0	0	0	0	0	0	0	0	0	0	0	0	0	0	0	0	0	0	0	0	0	0	0	0	0	0	0	0	0	0	0	0	0	0	0	0	0	0	0	0	8	9	7	0	14	15	4	1	0	0	0	0	0	0	0	0	0	0	0	0	0	0	0	0	0	0	0	0	0	0	0	0	0	0	0	0	0	0	0	0	0	0	0	0	0	0	0	0	0	0	0	0	0	0	0	0	0	0	0	0	8	11	9	0	14	22	8	0	0	0	0	0	0	0	0	0	0	0	0	0	0	0	0	0	0	0	0	0	0	0	0	0	0	0	0	0	0	0	0	0	0	0	0	0	0	0	0	0	0	0	0	0	0	0	0	0	0	0	0	0	0	0	0	0	0	0	0	0	0	0	0	0	0	0	0	0	0	0	0	0	0	0	0	0	0	0	0	0	0	0	0	0	0	0	0	0	0	0	0	0	0	0	0	4	14	2	0	0	13	11	0	18	15	10	0	8	0	2	0	0	0	0	0	0	0	0	0	0	0	0	0	0	0	0	0	0	0	0	0	0	0	0	0	0	0	0	0	0	0	0	0	0	0	0	0	0	0	0	0	0	0	0		93.3072	94.0135	96.861	95.796	96.4013	94.4731	93.1278	90.5269	17.8551	33.4296	45.3955	93.5191	91.224	90.7188	88.1928	83.213	87.6732	83.4007	85.2338	85.407	82.0583	85.9267	83.3285	82.9821	83.6894	84.0935	84.974	84.6276	85.739	85.407	84.7719	83.5306	90.9209	90.3724	90.9931	89.4197	91.7148	88.2361	88.8424	90.5745	87.3268			0.0163812	0.0166667	0.0168857	0.0163812	0.0163812	0.018383	0.0207914	0.015873	0.0156138	0.0159941	0.0177867	0.0178571	0.0179537	0.0215978	0.0193427	0.0192308	0.0181818	0.0154562	0.0152618	0.0150324	0.0148372	0.0149927	0.0144603	0.0162077	0.0162077	0.00871847	0.0555556	0.0342995	0.0137888	0.0263158	0.026209	0.0266504	0.0266504	0.0404875	0.17547	0.025382	0.0214948	0.0207914	0.0204082	0.0806586	0.0152618	0.0186836	0.0180828	0.017692	0.0181818	0.0182819	0.0202836	0.018383	0.0178571	0.0584901	0.0211766	0.0211766	0.0177867	0.0179537	0.0180828	0.0192308	0.0186223	0.0192308	0.0186836	0.0184853	0.0188679	0.0192308	0.0193427	0.0163129	0.0197243	0.0214948	0.0205343	0.020662	0.020662	0.0243902	0.0224604	0.0180828	0.0197243	0.02	0.02	0.020662	0.0166667	0.0169492	0.0159941	0.0170361	0.0156988	0.0168857	0.0171524	0.0168857	0.0169492	0.0169492	0.0172278	0.0168003	0.068032	0.0165569	0.0181818	0.0177867	0.0172278	0.0174222	0.0520241	0.0182819	0.0212766	0.0178571	0.0168003	0.0158341	0.0221745	0.0186836	0.017637	0.017637	0.0162077	0.0151515	0.0160715	0.0160715	0.0168003	0.0163812	0.016129	0.0539873	0.0274741	0.0174222	0.0168003	0.0165569	0.0166667	0.0166667	0.0165569	0.0168003	0.0168003	0.0168003	0.0160715	0.0173313	0.0168857	0.0170361	0.0163812	0.0209648	0.027027	0.0172278	0.0165569	0.0163812	0.0162077	0.0159941	0.0160715	0.0165569	0.0165569	0.0163812	0.0157734	0.016129	0.025611	0.0636984	0.0159941	0.0336712	0.0159941	0.0182819	0.0192308	0.0159941	0.0159941	0.0490246	0.015873	0.047619	0.0159941	0.0165569	0.0178571	0.0159941	0.0159941	0.0159941	0.0159941	0.0272487	0.0159941	0.0159941	0.0159941
	TGME49_244110-TGME49_320050	0.57	0.234059	0.337138	?	?	0.526072	0.231709	0.337138	0.526072	0.526072	0.302074	?	0.621086	0.517276	0.167944	0.63958	0	0	0.234059	0.410811	0.047773	0.00741211	0.0139481	?	?	5.61958e-07	0.000493074	0.000150995	0.00534576	0	0.00209747	0.000271141	0.0078606	0.0892592	0.181781	?	0.00741211	0.0139481	?	0	0.0263212	0	0.0682816	?	?	0	0	0	-0.202043	0	0	0	-0.149308	0	0.514082	0.668418	TGME49_320050_ribosomal_protein_RPL5_(RPL5)	0	0	0	0	0	0	0	0	0	0	0	0	0	0	0	0	0	0	0	0	0	0	0	0	0	0	0	0	0	0	0	0	0	0	0	0	0	0	0	0	0	0	0	0	0	0	0	0	0	0	0	0	0	0	0	0	0	0	0	0	0	0	0	0	0	0	0	0	0	0	0	0	0	0	0	0	0	0	0	0	0	0	0	0	0	0	0	0	0	0	0	0	0	0	0	0	0	0	0	0	1	2	2	0	0	0	0	0	0	0	0	0	0	0	0	0	0	0	0	0	0	0	0	0	0	0	0	0	0	0	0	0	0	0	0	0	0	0	0	0	0	0	0	0	0	4	2	2	4	3	3	4	0	3	4	6	8	6	7	6	10	14	11	0	13	0	10	8	5	8	8	7	12	10	0	8	0	0	0	0	0	0	0	0	0	0	0	0	0	0	0	0	0	0	0	0	0	0	0	0	0	0	0	0	2	2	2	0	2	2	0	0	0	2	1	2	2	2	2	3	2	2	3	0	2	2	2	2	2	2	3	2	2	0	0	2	0	0	0	0	0	0	0	0	0	0	0	0	0	0	0	0	0	0	0	0	0	0	0	0	0	0	0	0	0	0	0	0	0	0	0	0	0	0	0	0	0	0	0	0	0	0	2	0	0	0	0	0	0	0	0	0	0	0	0	1	0	0	0	0	0	0	0	0	0	0	0	0	0	0	0	0	0	0	0	0	0	0	0	0	0	0	0	0	0	0	0	0	0	0	0	0	0	0	0	0	0	0	0	0	0	0	0	0	0	0	0	0	0	0	0	0	0	0	0	0	0	0	0	0	0	0	0	0	0	0	4	0	0	2	52	37	0	21	5	8	0	0	0	8	0	6	1	7	8	8	4	5	0	4	5	3	0	2	0	1	0	0	0	5	0	1	0	0	0	0	1	0	0	0	1	0	0	0	0	0	0	0	0	0		96.9955	96.5022	98.0493	97.5673	97.7803	96.917	96.0874	91.3004	92.3066	72.041	83.5883	96.4059	96.709	96.608	94.4428	98.3256	99.2494	99.2061	98.7587	99.0329	98.6721	99.2206	98.7298	98.8308	98.8741	98.7731	98.7298	98.9607	98.6288	98.8164	98.7009	99.1917	97.4163	96.5358	96.1172	95.4965	96.2904	95.3233	98.9319	99.3216	99.0473			0.0128205	0.0124381	0.0124381	0.0123387	0.0123	0.0144928	0.0119476	0.0151515	0.0154984	0.0146203	0.0123	0.0121951	0.0123387	0.013038	0.01328	0.0129707	0.0144298	0.0123917	0.0125	0.0120482	0.0120257	0.0120482	0.0124758	0.00961539	0.0096433	0.00724638	0.00842467	0.00956728	0.00956728	0.0136986	0.0136986	0.0136012	0.0135687	0.0137888	0.0384615	0.0155873	0.0123387	0.0134958	0.0148909	0.0170361	0.0134412	0.0137888	0.0131579	0.014006	0.0138311	0.0136571	0.0131196	0.0131196	0.0136012	1	0.0131579	0.0142406	0.0129707	0.0137888	0.0146203	0.0141445	0.0150827	0.0147713	0.0149254	0.014006	0.0141445	0.0133333	0.0139472	0.0149254	0.0143838	0.0140653	0.0133333	0.01328	0.01328	0.0138311	0.0146203	0.0139472	0.0135687	0.0137888	0.0138889	0.0140653	0.0139472	0.0197243	0.0118983	0.012575	0.0121622	1	0.0124758	0.0126582	0.0127066	0.0121179	0.0124758	0.013068	0.0188516	0.0131579	0.0131579	1	0.0129202	1	0.0122401	0.0119907	0.013038	0.0118623	0.0134412	0.0116928	0.138469	0.0115342	0.0115744	0.0115744	0.0118983	0.012575	0.0118623	0.0121179	0.012575	0.0119476	0.0119907	0.0133871	0.0124758	0.0121622	0.0123917	0.0123	0.0123917	1	0.0123	0.0123917	0.0123	0.0123	0.0121951	0.0125	0.0124758	0.0126228	0.0123387	0.0186223	0.0118983	0.0123917	0.0203679	0.0120257	0.0118983	0.0117647	0.0117647	0.0120482	0.011607	0.0118983	0.011607	0.0116928	0.0184428	0.0160262	0.0225728	0.0162077	1	0.0230426	0.0177617	0.0160262	0.011607	0.0187614	0.0115744	0.0116928	0.0117341	1	0.0565005	0.0117647	0.0120257	0.0118065	0.0190847	0.0183409	0.0104062	0.0115744	0.0115744
	TGME49_244110-TGME49_320050	0.57
1541	TGME49_295340-TGME49_319870	0.57	0.594809	0.73438	35.374	?	0.0581594	0.59539	0.734023	0.122959	0.122959	?	0.052902	?	0.0476241	0.17022	0.0560847	4	3.667	0.594809	0.119467	0.0283484	0.0504998	0.124695	0	0.740431	?	?	0.148387	0.51914	0	0.244248	0	0.698356	?	?	?	0.0504998	0.124695	0.953463	?	0.978657	0.63847	0.952661	1	0	?	?	1	0	1	0	1	0	?	?	?	TGME49_295340_UV_excision_repair_protein_Rad23_protein	0	0	0	0	0	0	0	0	0	0	0	0	0	0	0	3	0	0	0	0	0	0	0	0	0	0	0	0	0	0	0	0	0	0	0	0	0	0	0	0	0	0	0	0	0	0	0	0	0	0	0	0	0	0	0	0	10	0	1	0	0	0	0	0	0	0	0	0	0	0	0	0	0	0	0	0	0	0	0	0	0	0	0	0	0	0	0	0	0	0	0	0	0	0	0	0	0	0	0	0	0	0	0	0	0	0	0	0	0	0	0	0	0	0	0	0	0	0	0	0	0	0	0	0	0	0	0	0	0	0	0	0	0	0	0	0	0	0	0	0	0	0	0	0	0	0	0	0	0	0	0	0	0	0	0	0	0	0	0	0	0	0	0	0	0	0	0	0	0	0	0	0	0	0	0	0	9	4	2	1	0	0	0	0	0	0	0	0	0	0	0	0	0	0	0	3	0	0	0	0	0	0	0	0	0	0	0	0	0	0	0	0	0	0	0	0	0	0	0	0	0	0	0	0	0	0	0	0	0	0	0	0	0	0	0	0	16	4	2	0	1	0	0	0	0	0	0	0	0	0	0	0	0	0	0	6	0	0	0	0	0	0	0	0	0	0	0	0	0	0	0	0	0	0	0	0	0	0	0	0	0	0	0	0	0	0	0	0	0	0	0	0	0	0	0	0	6	4	4	2	0	0	0	0	0	0	0	0	0	0	0	0	0	0	0	0	0	0	0	0	0	0	0	0	0	0	0	0	0	0	0	0	0	0	0	0	0	0	0	0	0	0	0	0	0	0	0	0	0	0	0	16	0	0	0	0	0	0	0	0	0	0	0	0	0	0	0	0	0	0	0	0	0	0	0	0	0	0	0	0	0	0	0	0	0	0	0	0	0	0	0	0	0	0	0	0	0	0	0	0	0	0	0	0	0	0	0	0	0	0	0	0	0	0	0	0	0	0	0	0		73.3184	85.583	93.1839	92.1749	92.13	87.6233	85.1009	79.1031	86.3453	91.3684	90.6467	90.791	88.5681	88.2506	85.407	90.1126	91.6282	90.6033	90.9786	90.9353	90.7621	90.5023	90.892	90.6467	90.2425	91.123	90.459	90.6033	91.224	90.1415	90.9353	90.7621	78.4498	79.2148	74.8412	79.2581	79.7777	77.8002	88.4238	89.8383	89.593			0.095031	0.158704	0.0934669	0.0909091	0.0909091	0.0555556	0.0763539	0.0714286	0.081294	0.0891119	0.0476191	0.0432958	0.0416667	0.0605221	0.064421	0.1	0.114956	0.247172	0.121627	0.0746383	0.0806586	0.0666667	0.142857	0.129887	0.103104	0.0588235	0.0688569	0.095031	0.0867839	0.0526316	0.0526316	0.0483116	0.0582924	1	1	0.0421959	0.0854776	0.129887	0.0490246	1	0.0469461	0.065695	0.0729982	0.0625	0.0490246	0.0490246	0.0706469	0.0666667	0.0555556	0.051222	0.0616452	0.0653551	0.0469461	0.0565005	0.0469461	0.04	0.0526316	0.0454546	0.0476191	0.0526316	0.0854776	0.0625	0.04	0.0411505	0.0990402	0.0625	0.0896467	0.0787465	0.0729982	0.129887	0.0555556	0.0756324	0.0822713	0.068032	0.166667	0.0574781	0.0443993	0.0891119	0.129887	0.0427388	0.0636985	0.0454546	0.051222	0.0539873	0.0454546	0.0507641	0.0526316	0.0440549	0.069925	0.0574781	0.0325744	0.0565005	0.107515	0.158704	0.095031	0.0729982	0.107515	0.0605221	0.0598839	0.107515	0.24068	0.153307	0.0625	0.153307	0.0666667	0.0582924	0.0555556	0.0574781	0.0546417	0.0490246	0.109231	0.0490246	0.0854776	0.068032	0.0443993	0.0411505	0.0451367	0.0454546	0.0443993	0.0383187	0.0421959	0.0440549	0.0411505	0.0443993	0.0421959	0.0440549	0.0451367	0.0507641	0.0609833	0.0787465	0.0526316	0.125	0.0582924	0.0539873	0.0653551	0.0934669	0.0769231	0.0555556	0.109231	0.069925	0.0619007	0.129887	0.114956	0.110549	0.1	0.0961729	0.0625	0.0806586	0.069925	0.0854776	0.0769231	0.1	0.17547	0.0625	0.123504	0.0432958	0.0877351	0.0454546	0.117331	0.125	0.0605221	0.0574781	0.0454546
	TGME49_295340-TGME49_319870	0.57	0.594809	0.73438	35.374	?	0.0581594	0.59539	0.734023	0.122959	0.122959	?	0.052902	?	0.0476241	0.17022	0.0560847	4	3.667	0.594809	0.119467	0.0283484	0.0504998	0.124695	0	0.740431	?	?	0.148387	0.51914	0	0.244248	0	0.698356	?	?	?	0.0504998	0.124695	0.953463	?	0.978657	0.63847	0.952661	1	0	?	?	1	0	1	0	1	0	?	?	?	TGME49_319870_ubiquitin-conjugating_enzyme_subfamily_protein	0	0	0	0	0	0	0	0	0	0	0	0	0	0	0	0	0	0	0	0	0	0	0	0	0	0	0	0	0	0	0	0	0	0	0	0	0	0	0	0	0	0	0	0	0	0	0	0	0	0	0	0	0	0	0	0	3	0	0	0	0	0	0	0	0	0	0	0	0	0	0	0	0	0	0	0	0	0	0	0	0	0	0	0	0	0	0	0	0	0	0	0	0	0	0	0	0	0	0	0	0	0	0	0	0	0	0	0	0	0	0	0	0	0	0	0	1	0	0	0	0	0	0	0	0	0	0	0	0	0	0	0	0	0	0	0	0	0	0	0	0	0	0	0	0	0	0	0	0	0	0	0	0	0	0	0	0	0	0	0	0	0	0	0	0	0	0	0	0	0	0	0	0	0	0	0	4	2	0	0	0	0	0	0	0	0	0	0	0	0	0	0	0	0	0	0	0	0	0	0	0	0	0	0	0	0	0	0	0	0	0	0	0	0	0	0	0	0	0	0	0	0	0	0	0	0	0	0	0	0	0	0	0	0	0	0	4	0	0	0	0	0	0	0	0	0	0	0	0	0	0	0	0	0	0	0	0	0	0	0	0	0	0	0	0	0	0	0	0	0	0	0	0	0	0	0	0	0	0	0	0	0	0	0	0	0	0	0	0	0	0	0	0	0	0	0	4	0	0	0	0	0	0	0	0	0	0	0	0	0	0	0	0	0	0	0	0	0	0	0	0	0	0	0	0	0	0	0	0	0	0	0	0	0	0	0	0	0	0	0	0	0	0	0	0	0	0	0	0	0	0	0	0	0	0	0	0	0	0	0	0	0	0	0	0	0	0	0	0	0	0	0	0	0	0	0	0	0	0	0	0	0	0	0	0	0	0	0	0	0	0	0	0	0	0	0	0	0	0	0	0	0	0	0	0	0	0	0	0	0	0	0	0	0	0	0	0	0	0	0		95.1345	92.5673	96.7152	96.8161	96.7601	96.6704	94.5291	93.991	94.2119	91.5271	93.5479	96.3482	95.6264	95.9873	95.4099	91.9457	95.6986	94.0531	92.7252	94.9047	92.0756	95.3089	94.183	94.5872	93.418	93.5479	93.2015	94.8326	93.7356	95.2223	93.7933	94.9769	98.3978	98.138	98.3112	98.2246	98.4122	98.2246	95.1645	96.2615	94.7604			0.0152209	0.0150827	0.0148098	0.0146203	0.0146203	0.0145563	0.014891	0.0159492	0.015873	0.0175439	0.0152209	0.0148098	0.0148098	0.0148098	0.0153617	0.0162077	0.0149254	0.0157424	0.0148098	0.0148098	0.0148098	0.0148098	0.0209648	0.0148098	0.0148098	0.013038	0.0144298	0.0179537	0.014685	0.0162541	0.0163934	0.0163934	0.0165227	0.0203679	0.0163934	0.0183409	0.0159492	0.0171955	0.015625	0.0288193	0.0154562	0.0181308	0.014685	0.0150827	0.0146203	0.0157975	0.0143838	0.0143838	0.0142857	0.0384615	0.0141798	0.0141798	0.0142406	0.0144928	0.0150827	0.014891	0.0151515	0.0149254	0.014891	0.0152209	0.0150827	0.0147713	0.0148098	0.014685	0.0142857	0.0150324	0.0154562	0.0157424	0.0154562	0.0235167	0.0152209	0.0159492	0.0150827	0.0150324	0.0151515	0.0149254	0.014891	0.0150324	0.0153617	0.016936	0.0153617	0.0151515	0.0151515	0.0151515	0.0151515	0.0151515	0.0151515	0.0151515	0.0395241	0.0198803	0.015291	0.015291	0.0151515	0.015291	0.0163934	0.0154562	0.0154984	0.0180512	0.0150324	0.0150324	0.0163519	0.0151515	0.0173844	0.0301614	0.0153617	0.0174758	0.0206088	0.0151515	0.0151515	0.0206088	0.0207375	0.0150827	0.0221132	0.0151515	0.0151515	0.0151515	0.0151515	0.0151515	0.0151515	0.0151515	0.0151515	0.0151515	0.0151515	0.0151515	0.0151515	0.0151515	0.0153617	0.015625	0.015625	0.0152209	0.0168356	0.0149254	0.0151515	0.0150324	0.0153617	0.0150324	0.014891	0.014891	0.0150324	0.0157975	0.0152209	0.0152209	0.0154984	0.0163934	0.0157975	0.0180512	0.0163934	0.015291	0.015291	0.0195229	0.014891	0.0154984	0.0195229	0.0151515	0.0175439	0.0152209	0.014891	0.014891	0.0163934	0.0150324	0.0150324	0.0150324	0.014891
	TGME49_295340-TGME49_319870	0.57
1542	TGME49_203720-TGME49_217680	0.569	0	0.535946	?	?	0.0252409	0	0.535946	0.0252409	0.0252409	0.0359221	?	?	?	?	?	0	0	0	0.0876815	0.51986	0.00885874	0.0960747	?	?	?	?	?	?	?	?	?	?	0.0182623	0.169698	?	0.00885874	0.0960747	?	?	?	?	?	?	?	?	?	?	?	?	?	?	?	0	0	0.667284	TGME49_203720_vitamin_k_epoxide_reductase_family_protein	0	0	0	0	0	0	0	0	0	0	0	0	0	0	0	0	0	0	0	0	0	0	0	0	0	0	0	0	0	0	0	0	0	0	0	0	0	0	0	0	0	0	0	0	0	0	0	0	0	0	0	0	0	0	0	0	0	0	0	0	0	0	0	0	0	0	0	0	0	0	0	0	0	0	0	0	0	0	0	0	0	0	0	0	0	0	0	0	0	0	0	0	0	0	0	0	0	0	0	0	0	0	0	0	0	0	0	0	0	0	0	0	0	0	0	0	0	0	0	0	0	0	0	0	0	0	0	0	0	0	0	0	0	0	0	0	0	0	0	0	0	0	0	0	0	0	0	0	0	0	0	0	0	0	0	0	0	0	0	0	0	0	0	0	0	0	0	0	0	0	0	0	0	0	0	0	0	0	0	0	0	0	0	0	0	0	0	0	0	0	0	0	0	0	0	0	0	0	0	0	0	0	0	0	0	0	0	0	0	0	0	0	0	0	0	0	0	0	0	0	0	0	0	0	0	0	0	0	0	0	0	0	0	0	0	0	0	0	0	0	0	0	0	0	0	0	0	0	0	0	0	0	0	0	0	0	0	0	0	0	0	0	0	0	0	0	0	0	0	0	0	0	0	0	0	0	0	0	0	0	0	0	0	0	0	0	0	0	0	0	0	0	0	0	0	0	0	0	0	0	0	0	0	0	0	0	0	0	0	0	0	0	0	0	0	0	0	0	0	0	0	0	0	0	0	0	0	0	0	0	0	0	0	0	0	0	0	0	0	0	0	0	0	0	0	0	0	0	0	0	0	0	0	0	0	0	0	0	3	0	0	2	0	0	0	0	0	0	0	0	0	0	0	0	0	0	0	0	0	0	0	0	0	0	0	0	0	0	0	0	0	0	0	0	0	0	0	0	0	0	0	0	0	0	0	0	0	0	0	0	0	0	0	0	0	0	0	0	0	0		94.7422	92.6906	67.8924	90.5717	84.3946	95	87.6177	92.6345	98.8741	99.6536	99.6391	91.6715	97.2864	97.6328	97.2719	68.0283	78.1467	97.6184	60.3493	89.2898	62.0381	93.6923	47.2142	94.0098	53.1033	87.0237	58.2708	93.8655	37.7742	91.6137	30.7592	92.8406	89.6796	73.0803	24.1773	97.3152	90.4013	94.9336	59.3822	37.7309	87.601			0.0277032	0.0277032	0.0377033	0.026163	0.026163	0.0134588	1	1	0.221098	0.0118311	0.0125472	0.0123	0.012092	0.0135687	0.0137888	0.0114546	0.0118311	0.00946083	0.00946083	0.00915568	0.00946083	0.00928514	1	0.0168631	0.0143838	0.0190847	0.0133333	0.010989	0.0110741	0.302936	1	0.316967	0.236863	1	1	0.0117647	0.0111859	0.212813	0.0109623	1	1	0.0222222	1	1	1	1	1	1	1	1	1	1	1	1	0.0143474	0.0153846	0.0148372	0.0149927	0.0149038	0.0152209	0.0151008	0.0154562	0.0158173	0.0151008	0.0222222	0.227379	0.19399	0.198186	1	1	0.0226133	0.0224604	1	1	0.166667	0.270346	0.0137888	0.0203891	0.191503	0.0120416	0.294296	0.0168003	1	1	1	1	1	1	1	1	1	1	1	1	1	0.0146411	0.270346	0.0119048	0.0114546	0.0113437	0.0120416	0.0110469	0.0109052	0.0109262	0.0116148	0.0129202	0.0152209	0.0139472	0.0136986	0.014025	0.0137888	0.0143474	0.0160511	0.0138889	0.0136986	0.0136696	0.0136244	0.0144928	0.0135687	0.0136696	0.0139472	0.0139472	0.0138462	0.0138462	0.0138889	0.0137888	1	0.25	0.0143838	0.0148372	0.012575	0.0123457	0.0125472	0.0123	0.0124929	0.0125472	0.012575	0.0125472	0.0149038	0.0128205	0.0158173	0.0127842	0.0125472	0.0124929	0.0125472	0.0125472	0.0124381	0.0126582	0.0123457	0.0125472	0.0124929	0.0154562	0.0168631	0.0124381	0.0159941	0.0126582	0.0124381	0.0124929	0.0128205	0.0127842	0.0124381	0.0124381	0.0124381
	TGME49_203720-TGME49_217680	0.569	0	0.535946	?	?	0.0252409	0	0.535946	0.0252409	0.0252409	0.0359221	?	?	?	?	?	0	0	0	0.0876815	0.51986	0.00885874	0.0960747	?	?	?	?	?	?	?	?	?	?	0.0182623	0.169698	?	0.00885874	0.0960747	?	?	?	?	?	?	?	?	?	?	?	?	?	?	?	0	0	0.667284	TGME49_217680_hypothetical_protein	0	0	0	0	0	5	0	0	0	0	0	0	0	0	0	3	0	0	0	0	0	0	0	0	0	0	0	0	0	0	0	0	0	0	0	0	0	0	0	0	0	0	0	0	0	0	0	0	0	0	0	0	0	0	0	0	9	0	0	0	0	0	0	0	0	0	0	0	0	0	0	0	0	0	0	0	0	0	0	0	0	0	0	0	0	0	0	0	0	0	0	0	0	0	0	0	0	0	0	0	0	0	0	0	0	0	0	0	0	0	0	0	0	0	0	0	4	0	0	0	3	3	4	0	3	2	2	5	0	1	0	0	2	6	2	9	18	15	10	6	0	0	0	0	2	0	0	0	0	0	0	0	0	0	0	0	0	0	0	0	0	0	0	0	0	0	0	0	0	0	0	0	0	0	0	0	5	0	0	0	0	0	6	0	0	0	0	0	0	2	0	3	4	3	0	2	6	11	7	5	2	0	0	2	0	0	0	0	0	0	0	0	0	0	0	0	0	0	0	0	0	0	0	0	0	0	0	0	0	0	0	0	0	0	0	0	5	0	0	0	0	0	0	0	0	0	0	0	0	2	0	3	7	5	2	2	9	12	7	4	0	0	0	0	0	0	0	0	0	0	0	0	0	0	0	0	0	0	0	0	0	0	0	0	0	0	0	0	0	0	0	0	0	0	0	0	10	0	0	0	0	0	0	0	0	0	0	0	0	0	0	0	0	0	0	0	0	0	0	0	0	0	0	0	2	5	2	2	0	0	0	0	5	0	0	0	0	0	0	0	0	0	0	0	0	0	0	0	3	11	10	24	0	0	0	0	0	7	24	26	18	15	12	8	4	5	10	0	0	0	0	0	0	6	2	2	0	0	0	8	0	5	0	5	4	5	0	6	0	0	4	0	0	0	0	1	0	0	0	1	0	0	0	0	0	0	0	0	0	0	0	0	0	0	0	0	0	0	0	0		81.6368	97.6121	45.6054	41.4798	43.8565	83.2063	91.1547	92.7691	42.0612	80.2252	75.5629	62.9908	36.4463	46.2038	43.75	89.8383	80.7304	83.1553	89.2321	84.642	90.6178	83.7038	87.5433	86.403	89.593	88.8857	88.4094	84.4111	86.6773	83.9203	86.8216	83.9636	63.2217	68.3603	51.8043	54.056	59.6132	67.3788	86.1288	79.5035	83.0254			0.302936	0.322902	1	0.232502	0.232502	1	1	1	1	0.232502	0.232502	0.124289	0.294296	1	1	1	0.283859	0.221098	0.221098	0.0877351	0.164018	0.139764	0.283859	0.125	1	0.00990099	0.19399	1	0.0709375	0.142857	0.17547	0.125	0.0619007	1	1	0.0625	0.270346	0.124289	0.25	1	1	1	1	0.294296	1	0.181065	0.221098	0.25	0.136967	0.221098	1	0.270346	1	0.322902	0.236863	0.153307	1	1	1	0.2	1	0.136967	1	1	1	0.24068	1	1	1	1	1	1	0.198186	0.322902	1	1	0.283859	0.103104	0.270346	1	0.111111	1	0.119077	0.221098	0.270346	0.302936	1	0.122626	0.24068	0.232502	1	0.283859	0.236863	1	1	1	1	1	0.117331	0.270346	1	0.270346	1	0.221098	0.103104	0.270346	0.0970777	0.212813	0.25	0.0909091	1	0.17547	1	0.310381	0.153307	0.302936	1	1	0.136967	0.25	0.17547	0.149277	0.139764	0.166667	0.17547	0.166667	0.0766533	0.106406	1	1	1	1	0.166667	0.117331	1	1	0.232502	0.24068	1	0.212813	1	1	0.322902	1	0.270346	0.236863	1	0.270346	0.185256	0.302936	1	1	1	1	1	0.221098	0.212813	0.0588235	1	1	0.294296	0.166667	0.117331
	TGME49_203720-TGME49_217680	0.569
1543	TGME49_205580-TGME49_266960	0.569	0.40133	0.516992	?	?	0.313852	0.393663	0.516992	0.313852	0.313852	0.0776552	?	?	0.563923	?	?	0	0	0.40133	0.00268883	0.07938	0.0281518	0.0701324	?	?	?	?	0.000446849	0.00852341	?	?	?	?	0.0694992	0.183575	?	0.0281518	0.0701324	?	?	0.106502	?	?	?	?	?	?	0	-0.042739	?	?	?	?	0	0.58367	0.748043	TGME49_205580_nuclear_factor_NF4	0	0	0	0	0	0	0	0	0	0	0	0	0	0	0	0	0	0	0	0	0	0	0	0	0	0	0	0	0	0	0	0	0	0	0	0	0	0	0	0	0	0	0	0	0	0	0	0	0	0	0	0	0	0	0	0	0	0	0	0	0	0	0	0	0	0	0	0	0	0	0	0	0	0	0	0	0	0	0	0	0	0	0	0	0	0	0	0	0	0	0	0	0	0	0	0	0	0	0	0	0	0	0	0	0	0	0	0	0	0	0	0	0	0	0	0	0	0	0	0	0	0	0	0	0	0	0	0	0	0	0	0	0	1	0	0	0	1	2	2	2	0	2	2	2	2	0	0	1	0	1	0	0	0	0	0	0	0	0	0	0	0	0	0	0	0	0	0	0	0	0	0	0	0	0	0	0	0	0	0	0	0	0	0	0	0	0	0	0	0	0	0	0	0	2	2	2	2	2	2	2	0	2	2	3	0	0	0	0	0	0	0	0	0	0	0	0	0	0	0	0	0	0	0	0	0	0	0	0	0	0	0	0	0	0	0	0	0	0	0	0	0	0	0	0	0	0	0	0	0	0	0	0	1	0	1	0	1	1	2	3	0	2	2	2	2	1	0	0	0	0	0	0	0	0	0	0	0	0	0	0	0	0	0	0	0	0	0	0	0	0	0	0	0	0	0	0	0	0	0	0	0	0	0	0	0	0	0	0	0	0	0	0	0	0	0	0	0	0	0	0	0	0	0	0	0	0	0	0	0	0	0	0	0	0	0	0	0	0	0	0	0	0	0	0	0	0	0	0	0	0	0	0	0	0	0	0	0	0	0	0	0	0	0	0	0	0	0	0	0	0	2	0	5	0	0	0	0	0	0	0	4	0	4	4	2	0	3	0	0	7	0	0	3	0	0	0	0	0	0	0	0	0	0	0	0	0	0	0	0	0	0	0	0	0	0	0	0	0	0		63.2511	66.8946	86.3789	73.0045	81.9843	61.5359	54.9103	64.2152	26.7177	19.4861	47.1276	53.8828	50.6928	49.1628	45.2656	62.8753	68.5335	64.1744	66.4261	64.261	64.1022	62.6876	60.1761	63.1062	64.4053	66.8303	63.5537	65.1703	60.5225	62.4423	62.1824	64.6507	46.377	48.1091	70.3811	48.239	50.7506	37.1969	66.989	65.2858	69.2263			1	1	1	1	1	1	1	1	1	1	1	1	1	1	0.247172	1	1	1	1	1	1	1	1	1	1	0.0526316	1	1	1	1	1	1	1	1	1	1	1	1	1	1	1	1	1	1	1	1	1	1	1	1	1	1	1	1	1	1	1	1	1	1	1	1	1	1	1	1	1	1	1	1	1	1	1	1	1	1	1	1	0.160724	1	0.135173	1	1	1	1	1	1	1	1	1	1	1	1	1	1	1	1	0.106406	0.1563	0.149277	1	1	1	1	0.149277	0.19399	0.270346	0.129887	0.166667	1	1	1	1	1	0.283859	0.188643	0.198186	0.212813	0.212813	0.236863	0.2	0.2	0.227379	0.19399	0.166667	0.123504	0.17547	1	1	1	1	0.106406	0.109231	0.125	0.10501	0.1	0.153307	0.227379	1	1	1	1	0.283859	0.212813	1	1	0.212813	0.227379	0.294296	0.25	0.236863	1	1	0.24068	0.247172	0.153307	0.24068	0.153307	1	1	0.164018	0.166667	0.166667
	TGME49_205580-TGME49_266960	0.569	0.40133	0.516992	?	?	0.313852	0.393663	0.516992	0.313852	0.313852	0.0776552	?	?	0.563923	?	?	0	0	0.40133	0.00268883	0.07938	0.0281518	0.0701324	?	?	?	?	0.000446849	0.00852341	?	?	?	?	0.0694992	0.183575	?	0.0281518	0.0701324	?	?	0.106502	?	?	?	?	?	?	0	-0.042739	?	?	?	?	0	0.58367	0.748043	TGME49_266960_beta_tubulin	0	0	0	0	0	0	0	0	0	0	0	0	0	0	0	0	0	0	0	0	0	0	0	0	0	0	0	0	0	0	1	0	0	0	0	0	0	0	0	0	0	0	0	0	0	0	0	0	0	0	0	0	0	0	0	0	0	0	0	0	0	0	0	0	0	0	0	0	0	0	0	0	0	0	0	0	0	0	0	0	0	0	0	0	0	0	0	0	0	0	0	0	0	0	0	0	0	0	0	0	0	0	0	0	0	0	0	0	0	0	0	0	0	0	0	0	0	0	0	0	0	0	0	0	0	0	0	0	0	0	0	0	0	0	0	0	0	1	0	0	0	0	0	0	0	0	0	0	0	0	0	3	0	3	0	0	0	1	0	0	0	0	0	0	0	0	0	0	0	0	0	0	0	0	0	0	0	0	0	0	0	0	0	0	0	0	0	0	0	0	0	0	0	0	0	0	0	0	0	0	0	0	0	0	0	0	0	0	0	0	0	0	0	0	0	0	0	0	0	0	0	0	0	0	0	0	0	0	0	0	0	0	0	0	0	0	0	0	0	0	0	0	0	0	0	0	0	0	0	0	0	0	0	0	0	0	0	0	0	0	0	0	0	0	0	0	0	0	0	0	0	0	0	0	0	0	0	0	0	0	0	0	0	0	0	0	0	0	0	0	0	0	0	0	0	0	0	0	0	0	0	0	0	0	0	0	0	0	0	0	0	0	0	0	0	0	0	0	0	0	0	0	0	0	0	0	0	0	0	0	0	0	0	0	0	0	0	0	0	0	0	0	0	0	0	0	0	0	0	0	0	0	0	0	0	0	0	0	13	11	17	24	8	1	0	0	6	0	0	1	11	9	0	13	0	8	0	0	0	11	0	32	1	23	20	19	13	15	0	16	20	9	0	3	1	3	0	2	0	6	3	4	2	2	2	2	2	2	2	2	0	0	0	0	0	0	0	0	0	0		93.0493	95.8969	97.4552	96.9843	96.8049	97.8251	97.0516	95.37	99.4515	96.6224	97.4596	98.138	97.8637	96.8533	96.6224	94.2552	97.5029	96.6657	95.3378	97.2719	94.4861	97.1565	95.944	96.5502	95.8574	96.1605	95.8718	97.0554	96.0595	97.3585	95.944	96.8822	96.6368	96.4059	96.3915	95.944	96.6368	96.2615	96.5935	98.0947	96.8822			0.004207	0.00419777	0.00421406	0.00418938	0.00418938	0.00412033	0.00496222	0.00417715	0.0042735	0.00421406	0.00409836	0.00409836	0.00409836	0.00424587	0.00426801	0.00396753	0.00399645	0.00516265	0.00959492	0.003962	0.004	0.00511449	0.00398161	0.00424587	0.00425532	0.00384615	0.003962	0.00484729	0.00430747	0.0042974	0.00426398	0.00426398	0.00427901	0.00439758	0.00475008	0.00475008	0.00405352	0.00649351	0.00488943	0.00487574	0.00481875	0.00497129	0.00465017	0.00468995	0.00467078	0.00471698	0.00491881	0.00469484	0.005	0.0132102	0.00470148	0.00477781	0.00471698	0.00469484	0.00511449	0.00510989	0.00531288	0.00535622	0.00790371	0.00510989	0.00527989	0.00514875	0.00527989	0.00499249	0.00515464	0.00452395	0.00482575	0.00481875	0.00481875	0.0136986	0.00486147	0.00468334	0.00455533	0.00462488	0.00459986	0.00456159	0.00416145	0.00421941	0.00418938	0.0041719	0.00418938	0.00438597	0.00443414	0.00428453	0.00429006	0.00428453	0.004329	0.00431923	0.00453725	0.00453106	0.00452395	0.00447632	0.0042974	0.0044504	0.00438018	0.00434032	0.00431923	0.0041719	0.00418241	0.00417715	0.00417715	0.00418938	0.00418938	0.00418938	0.00416667	0.00432337	0.0042735	0.00429006	0.0042974	0.00422478	0.00425131	0.00425131	0.00419777	0.00430065	0.00428453	0.00428453	0.00428453	0.00428453	0.00428453	0.00428453	0.00430065	0.00428453	0.00428453	0.00428453	0.00428453	0.00428453	0.00418241	0.00419247	0.00417715	0.00418938	0.00527989	0.00423555	0.0042427	0.00422478	0.0042427	0.0042427	0.00421941	0.004207	0.00421406	0.00423555	0.00428453	0.00488943	0.00468995	0.00426801	0.00476191	0.0042735	0.00425532	0.00422478	0.00421406	0.00422478	0.00422478	0.00422478	0.00517069	0.00422478	0.00438018	0.00421406	0.00421406	0.00421406	0.00430065	0.00421406	0.00421406	0.00421406	0.00421406
	TGME49_205580-TGME49_266960	0.569
1544	TGME49_205710-TGME49_248340	0.569	0.216176	0.467936	?	?	0.299718	0.209695	0.467936	0.299718	0.299718	0.157172	?	?	0.450561	?	?	0	0	0.216176	0.254673	0.0239582	0.0413193	0.109507	?	?	?	?	0	0.00186745	?	?	?	?	0.0525857	0.241004	?	0.0413193	0.109507	?	?	0	?	?	?	?	?	?	0	0	?	?	?	?	0	0.260861	0.514797	TGME49_205710_lysine-tRNA_ligase	0	0	0	0	0	0	0	0	0	0	0	0	0	0	0	0	0	0	0	0	0	0	0	0	0	0	0	0	0	0	0	0	0	0	0	0	0	0	0	0	0	0	0	0	0	0	0	0	0	0	0	0	0	0	0	0	0	0	0	0	0	0	0	0	0	0	0	0	0	0	0	0	0	0	0	0	0	0	0	0	0	0	0	0	0	0	0	0	0	0	0	0	0	0	0	0	0	0	0	0	0	0	0	0	0	0	0	0	0	0	0	0	0	0	0	0	0	0	0	0	0	0	0	0	0	0	0	0	0	0	0	0	0	1	0	0	0	0	0	0	0	0	0	0	0	0	0	0	0	0	0	0	0	0	0	0	0	0	0	0	0	0	0	0	0	0	0	0	0	0	0	0	0	0	0	0	0	0	0	0	0	0	0	0	0	0	0	0	0	0	0	0	0	0	0	0	0	0	0	0	0	0	0	0	0	0	0	0	0	0	0	0	0	0	0	0	0	0	0	0	0	0	0	0	0	0	0	0	0	0	0	0	0	0	0	0	0	0	0	0	0	0	0	0	0	0	0	0	0	0	0	0	0	0	0	0	0	0	0	0	0	0	0	0	0	0	0	0	0	0	0	0	0	0	0	0	0	0	0	0	0	0	0	0	0	0	0	0	0	0	0	0	0	0	0	0	0	0	0	0	0	0	0	0	0	0	0	0	0	5	21	0	5	11	4	17	0	1	0	1	0	0	0	0	0	0	0	0	0	0	0	0	0	0	0	0	0	0	0	0	0	0	0	0	0	0	0	0	0	0	0	0	0	0	0	0	0	0	0	0	0	0	0	0	0	0	0	0	0	0	0	0	0	0	0	0	0	0	0	0	0	0	0	0	0	0	0	0	0	0	0	0	0	0	0	0	0	0	0	0	0	0	0	0	0	0	0	0	0	0	0	0	0	0	0	0	0	0	0	0		82.4664	78.6435	93.3744	91.7937	92.9148	85.4148	71.3341	82.4776	30.9469	14.0156	9.19457	44.2263	48.2535	56.582	39.0445	63.1207	78.4209	66.224	69.3562	73.2679	67.7829	76.8043	73.1091	68.4469	70.3089	68.3603	70.8718	73.3834	67.2777	73.1669	69.3707	70.4677	62.4423	50.8372	25.7794	42.7396	55.4561	55.1241	69.5727	73.5277	69.3851			0.181065	1	1	1	1	0.135173	1	0.165405	0.328326	1	0.119077	0.17547	1	1	0.227379	1	1	1	1	1	1	1	1	1	1	0.0235167	0.0440549	1	0.244086	0.158704	0.165405	0.132928	0.17547	1	1	1	1	1	1	1	1	1	0.25	0.196197	0.25	0.302936	1	1	0.294296	1	1	0.2	1	1	1	1	1	1	1	1	1	1	1	0.191503	1	0.138469	1	1	1	1	0.2	0.294296	0.302936	0.191503	1	0.328326	0.162472	0.25	1	1	1	0.181065	0.221098	0.232502	0.24068	0.138469	0.2	0.1563	0.136967	0.212813	0.114956	0.140906	1	1	1	0.196197	1	1	0.121627	1	1	1	1	1	0.244086	1	1	1	0.244086	0.0833333	1	1	0.328326	1	0.165405	0.166667	0.270346	0.185256	0.166667	0.166667	0.149277	0.191503	0.181065	0.158704	0.142857	0.232502	0.294296	0.185256	1	0.302936	0.114956	1	0.114956	0.107515	0.0905325	0.185256	0.136967	0.109231	0.136967	0.0961729	1	0.136967	0.196197	0.212813	0.122626	0.153307	0.135173	0.114956	0.0833333	1	0.221098	1	1	0.25	1	0.136967	1	0.185256	1	1	0.135173	0.132928	0.122626
	TGME49_205710-TGME49_248340	0.569	0.216176	0.467936	?	?	0.299718	0.209695	0.467936	0.299718	0.299718	0.157172	?	?	0.450561	?	?	0	0	0.216176	0.254673	0.0239582	0.0413193	0.109507	?	?	?	?	0	0.00186745	?	?	?	?	0.0525857	0.241004	?	0.0413193	0.109507	?	?	0	?	?	?	?	?	?	0	0	?	?	?	?	0	0.260861	0.514797	TGME49_248340_GTP-binding_nuclear_protein_ran/tc4	0	0	0	0	0	0	0	0	0	0	0	0	0	0	0	0	0	0	0	0	0	0	0	0	0	0	0	0	0	0	0	0	0	0	0	0	0	0	0	0	0	0	0	0	0	0	0	0	0	0	0	0	0	0	0	0	0	0	0	0	0	0	0	0	0	0	0	0	0	0	0	0	0	0	0	0	0	0	0	0	0	0	0	0	0	0	0	0	0	0	0	0	0	0	0	0	0	0	0	0	0	0	0	0	0	0	0	0	0	0	0	0	0	0	0	0	0	0	0	0	0	0	0	0	0	0	0	0	0	0	0	0	0	0	0	0	0	0	1	0	0	0	0	1	1	0	0	0	0	0	0	0	0	2	0	0	0	0	0	0	0	0	0	0	0	0	0	0	0	0	0	0	0	0	0	0	0	0	0	0	0	0	0	0	0	0	0	0	0	0	0	0	0	0	0	0	0	0	0	0	1	0	0	0	0	0	0	0	0	0	0	0	0	0	0	0	0	0	0	0	0	0	0	0	0	0	0	0	0	0	0	0	0	0	0	0	0	0	0	0	0	0	0	0	0	0	0	0	0	0	0	0	0	0	0	0	0	0	0	0	0	0	0	0	0	0	0	0	0	0	0	0	0	0	0	0	0	0	0	0	0	0	0	0	0	0	0	0	0	0	0	0	0	0	0	0	0	0	0	0	0	0	0	0	0	0	0	0	0	6	1	0	0	0	0	0	0	0	0	0	0	0	0	0	0	0	0	0	0	0	0	0	0	0	0	0	0	0	0	0	0	0	0	0	0	0	0	0	0	0	0	0	0	0	0	0	0	0	0	0	0	0	0	0	0	0	0	0	0	0	0	0	0	0	0	0	0	0	0	0	0	0	0	0	0	0	0	0	0	0	0	0	0	0	0	0	0	0	0	0	0	0	0	0	0	0	0	0	0	0	0	0	0	0	0	0	0	0	0	0		95.9865	97.3318	98.4753	98.3744	98.4753	98.3072	96.8498	95.852	92.0468	64.4486	72.6184	97.1998	97.474	97.1132	96.4059	96.2182	96.7523	95.6409	96.3193	96.2904	96.0306	96.4781	95.9296	96.5214	96.3048	96.3482	96.3915	96.2615	95.9729	96.1894	96.0739	95.9873	99.0329	99.004	99.0618	99.2927	99.2639	98.7731	96.5647	97.1709	96.608			0.0123917	0.0123917	0.0123457	0.0123	0.0123	0.0126228	0.012092	0.0127712	0.0129707	0.0137888	0.012092	0.012092	0.012092	0.0116928	0.0117647	0.014696	0.0142542	0.0100606	0.0100606	0.0100606	0.0100302	0.0100606	0.0100606	0.0103414	0.0103414	0.00862069	0.00951503	0.00970874	0.00970874	0.01328	0.013241	0.013241	0.013038	0.0202438	0.0122401	0.0148909	0.0124381	0.013241	0.0131196	0.0290715	0.0117341	0.012092	0.0121951	0.0119907	0.0121622	0.0121622	0.012092	0.012092	0.0124381	0.065695	0.0129707	0.0119907	0.012575	0.0118065	0.0116279	0.0119907	0.0116928	0.0119907	0.0116279	0.0117341	0.0118623	0.0118623	0.0119048	0.0127712	0.0119048	0.0118623	0.0127351	0.0127351	0.0127351	0.0978297	0.0122401	0.0121179	0.0115744	0.0119907	0.012092	0.0119476	0.0120341	0.0117647	0.0117341	0.012092	0.0117647	0.0114026	0.0115342	0.0115342	0.0115342	0.0119476	0.0115342	0.0125472	0.0115744	0.0116279	0.0116928	0.0116928	0.0113636	0.0494515	0.0116928	0.0117341	0.0119907	0.0113351	0.0123917	0.0113636	0.0121622	0.0120341	0.0120341	0.0120341	0.0118623	0.0115744	0.0126228	0.0118065	0.0119476	0.0118065	0.0118065	0.0117647	0.0121179	0.0117647	0.0117647	0.0118065	0.0118065	0.0118065	0.0117647	0.0118065	0.0117647	0.0117647	0.0117647	0.0118065	0.0118065	0.0118623	0.0117647	0.0120341	0.0124849	0.044841	0.0144928	0.0116928	0.0121622	0.0119048	0.0119476	0.0117341	0.0117647	0.0117647	0.0117341	0.0117341	0.013241	0.012092	0.0218823	0.0487261	0.044841	0.0251896	0.0474003	0.0425118	0.0117647	0.0487261	0.0122401	0.0467335	0.0218823	0.0168631	0.0218823	0.0117647	0.0117341	0.0117647	0.0460851	0.0131196	0.0117647	0.0117647	0.0116928
	TGME49_205710-TGME49_248340	0.569
1545	TGME49_214940-TGME49_254470	0.569	0.398081	0.56278	?	?	0.2317	0.395768	0.565866	0.2317	0.2317	0.355481	0.184343	0.201942	0.0829616	0.090404	0.101032	0	0	0.398081	?	?	0.0143148	0.0377802	0.0159971	0.309323	0.0711339	0.445374	0.0560269	0.404851	0.044994	0.39753	0.0271164	0.394993	0.00627036	0.0347083	?	0.0143148	0.0377802	0.695185	0.741638	0.878388	0.750372	0.853228	0	0.189491	0	0	0	0.036953	0	0.255982	0	0.02811	0	0.187837	0.35032	TGME49_214940_MIC2-associated_protein_M2AP	4	0	1	0	0	0	0	0	0	0	0	0	0	1	0	4	1	0	0	0	0	0	0	0	0	0	0	0	0	0	0	0	0	0	0	0	0	0	0	0	0	0	0	0	0	0	0	0	0	0	0	0	0	0	0	0	11	10	6	6	0	0	0	0	0	0	0	0	0	0	0	0	2	0	0	2	0	0	0	0	0	0	0	0	0	0	0	0	0	0	0	0	0	0	0	0	0	0	0	0	0	0	0	0	0	0	0	0	0	0	0	0	0	0	0	0	8	2	2	0	6	2	6	4	0	3	0	2	0	1	0	0	4	5	0	5	2	2	1	0	0	0	0	0	0	0	0	0	0	0	0	0	0	0	0	0	0	0	0	0	0	0	0	0	0	0	0	0	0	0	0	0	0	0	0	0	25	15	9	14	4	0	5	2	2	2	2	2	2	2	0	3	2	2	2	2	2	2	1	1	2	0	1	0	2	0	0	0	0	0	0	0	0	0	0	0	0	0	0	0	0	0	0	0	0	0	0	0	0	0	0	0	0	0	0	0	16	18	9	5	11	0	2	0	0	0	0	1	2	2	0	2	2	1	0	4	0	2	2	0	0	0	0	0	0	0	0	0	0	0	0	0	0	0	0	0	0	0	0	0	0	0	0	0	0	0	0	0	0	0	0	0	0	0	0	0	30	22	17	9	0	0	0	0	0	0	0	0	0	0	2	0	0	7	10	13	0	14	7	2	0	0	0	5	5	5	3	3	0	0	0	0	0	0	0	0	0	0	0	0	0	0	0	0	0	0	0	0	4	8	0	9	0	0	0	0	0	0	2	7	2	4	0	0	0	0	8	0	0	0	2	2	0	4	0	4	0	0	0	4	0	2	0	3	2	2	0	0	0	0	0	3	0	0	3	0	0	3	0	0	0	0	0	0	0	0	0	0	0	2	2	0	1	0	0	1	0	0	0	0		95.7175	99.2825	15.2691	13.0157	13.6435	98.1951	98.0493	93.3072	57.3326	98.5277	99.004	98.5566	95.4244	96.9688	96.4492	99.9134	99.5092	99.6247	99.9278	99.7402	99.9423	99.6536	99.899	99.899	99.9278	99.9134	99.899	99.7835	99.8701	99.7979	99.8845	99.6247	98.6721	98.8308	98.6432	98.7154	98.7731	98.9607	99.8845	99.668	99.899			0.00593831	0.00568182	0.00580053	0.00592772	0.00614632	0.00557032	0.00623826	0.00564478	0.00591556	0.0063412	0.00592772	0.00589279	0.00598008	0.00630824	0.00742396	0.0063412	0.00666236	0.00543192	0.00543192	0.00524387	0.00527641	0.00533624	0.00540541	0.00598802	0.00561492	0.0041085	0.016129	0.00572413	0.00574201	0.00704225	0.0069736	0.00703127	0.00712261	0.00793651	1	0.0075188	0.00618433	0.00734097	0.00630824	0.0082289	0.00630124	0.00632024	0.0069109	0.00713496	0.00714286	0.00677053	0.00649351	0.00647153	0.00648084	0.00654883	0.00663575	0.00663575	0.00662252	0.00663575	0.00625	0.00616915	0.00623826	0.00627361	0.0063412	0.00638166	0.00620263	0.00626178	0.00621118	0.00622281	0.00595238	0.00642265	0.00640628	0.00632024	0.00632024	1	0.00621118	0.00793651	0.00638166	0.00636943	0.00626178	0.00654883	0.00582415	0.00549451	0.00603504	0.00586432	0.00578035	0.00589279	0.00596933	0.00603504	0.00592772	0.00620263	0.00601319	0.00987157	0.00625	0.00586432	0.0148586	0.00626178	0.00591556	0.00584266	0.00674304	0.00612366	0.00769231	0.00580053	0.00609756	0.00601319	0.00613497	0.00616915	0.00610877	0.00610877	0.00593831	0.00582415	0.005596	0.00557032	0.00574713	0.00564972	0.00567212	0.00572991	0.00911586	0.00578035	0.00577294	0.00579042	0.00576293	0.00582415	0.00581241	0.00582415	0.00651899	0.00571279	0.00564972	0.00560545	0.00589279	0.00572413	0.00564972	0.00576293	0.00558659	0.00563308	0.00548543	0.00546448	0.00564972	0.00537634	0.00564478	0.00564478	0.0055219	0.00574713	0.00562749	0.00532768	0.0144096	0.0103926	0.00549451	0.00642265	0.00674304	0.00864312	0.00571279	0.00540541	0.00547877	0.00551274	0.00539662	0.00551274	0.00546448	0.00555556	0.00724397	0.00541421	0.00553407	0.00540541	0.00705721	0.00548543	0.00544891	0.00544369	0.00544369
	TGME49_214940-TGME49_254470	0.569	0.398081	0.56278	?	?	0.2317	0.395768	0.565866	0.2317	0.2317	0.355481	0.184343	0.201942	0.0829616	0.090404	0.101032	0	0	0.398081	?	?	0.0143148	0.0377802	0.0159971	0.309323	0.0711339	0.445374	0.0560269	0.404851	0.044994	0.39753	0.0271164	0.394993	0.00627036	0.0347083	?	0.0143148	0.0377802	0.695185	0.741638	0.878388	0.750372	0.853228	0	0.189491	0	0	0	0.036953	0	0.255982	0	0.02811	0	0.187837	0.35032	TGME49_254470_hypothetical_protein	2	1	2	0	1	0	1	0	0	0	0	0	0	0	0	0	0	0	0	0	0	0	0	0	0	0	0	0	0	0	0	0	0	0	0	0	0	0	0	0	0	0	0	0	0	0	0	0	0	0	0	0	0	0	0	0	0	2	2	3	2	2	0	0	0	0	0	0	0	0	0	0	0	0	0	0	0	0	0	0	0	0	0	0	0	0	0	0	0	0	0	0	0	0	0	0	0	0	0	0	0	0	0	0	0	0	0	0	0	0	0	0	0	0	0	0	8	5	11	4	0	0	1	2	0	0	0	0	0	0	0	0	0	0	0	3	0	0	0	0	0	0	0	0	0	0	0	0	0	0	0	0	0	0	0	0	0	0	0	0	0	0	0	0	0	0	0	0	0	0	0	0	0	0	0	0	4	7	6	8	2	0	0	0	2	2	1	0	0	0	0	1	0	0	0	0	0	0	0	0	0	0	0	0	0	0	0	0	0	0	0	0	0	0	0	0	0	0	0	0	0	0	0	0	0	0	0	0	0	0	0	0	0	0	0	0	3	4	5	4	4	0	0	0	0	0	0	0	0	0	0	0	0	0	0	0	0	0	0	0	0	0	0	0	0	0	0	0	0	0	0	0	0	0	0	0	0	0	0	0	0	0	0	0	0	0	0	0	0	0	0	0	0	0	0	0	0	4	6	5	0	0	0	0	0	0	0	0	0	0	0	0	0	0	0	0	0	0	0	0	0	0	0	0	0	0	0	0	0	0	0	0	0	0	0	0	0	0	0	0	0	0	0	0	0	0	0	0	0	0	2	3	0	0	0	0	2	2	10	5	6	13	6	0	0	3	2	0	0	0	2	2	0	8	0	4	0	0	0	0	0	6	0	5	0	0	2	0	0	0	0	3	0	0	0	0	0	0	0	0	0	0	0	0	0	0	0	0	0	0	0	0	0	0	0	0	0	0	0	0		81.8161	97.3655	26.3004	30.4372	23.2287	93.3857	93.9574	86.2668	45.612	93.1438	94.6161	90.6467	77.9446	83.8626	79.3591	96.608	94.2263	94.6882	96.6657	94.6305	97.2575	94.4573	96.2038	94.6882	96.4925	96.0162	96.5502	94.515	96.377	94.2841	96.3193	94.7315	79.7633	82.1449	82.1449	78.0745	80.8314	81.351	94.9192	90.2714	94.1686
	TGME49_214940-TGME49_254470	0.569
1546	TGME49_215350-TGME49_232050	0.569	0.237649	0.447432	?	?	0.235414	0.228179	0.447432	0.235414	0.235414	0.194329	0.693147	?	?	0.167944	?	1	0.444	0.237649	0.0592272	0.413664	0.00482027	0.0322418	0	0.0109079	?	?	?	?	0	0.00299791	?	?	0.0204674	0.199213	?	0.00482027	0.0322418	0	?	?	0	?	0	0	?	?	?	?	0	0	?	?	1	0.356973	0.687582	TGME49_215350_hypothetical_protein	0	0	0	0	0	0	0	0	0	0	0	0	0	0	0	0	0	0	0	0	0	0	0	0	0	0	0	0	0	0	0	0	0	0	0	0	0	0	0	0	0	0	0	0	0	0	0	0	0	0	0	0	0	0	0	0	2	0	0	0	0	0	0	0	0	0	0	0	0	0	0	0	0	0	0	0	0	0	0	0	0	0	0	0	0	0	0	0	0	0	0	0	0	0	0	0	0	0	0	0	0	0	0	0	0	0	0	0	0	0	0	0	0	0	0	0	0	0	0	0	0	0	0	0	0	0	0	0	0	0	0	0	0	0	0	0	0	0	0	0	0	0	0	0	0	0	0	0	0	0	0	0	0	0	0	0	0	0	0	0	0	0	0	0	0	0	0	0	0	0	0	0	0	0	0	0	0	0	0	0	0	0	0	0	0	0	0	0	0	0	0	0	0	0	0	0	0	0	0	0	0	0	0	0	0	0	0	0	0	0	0	0	0	0	0	0	0	0	0	0	0	0	0	0	0	0	0	0	0	0	0	0	0	0	0	0	0	0	0	0	0	0	0	0	0	0	0	0	0	0	0	0	0	0	0	0	0	0	0	0	0	0	0	0	0	0	0	0	0	0	0	0	0	0	0	0	0	0	0	0	0	0	0	0	0	0	0	0	0	0	0	0	0	0	0	0	1	0	0	0	0	0	0	0	0	0	0	0	0	0	0	0	0	0	0	0	0	0	0	0	0	0	0	0	0	0	0	0	0	0	0	0	0	0	0	0	0	0	0	0	0	0	0	0	0	0	0	0	0	0	0	1	0	0	0	0	0	0	0	2	0	2	1	0	0	0	0	0	0	0	0	0	0	0	0	0	0	0	0	2	0	0	0	1	0	2	2	2	0	0	0	0	0	0	0	0	0	0	0	0	0	0	0	0	0	0	0	0	0	0	0	0	0	0	0	0	0	0	0	0		91.9507	92.6121	96.1323	95.9081	96.1323	95.5045	89.9664	92.2085	86.9804	85.8834	81.3222	79.9798	85.7968	85.9411	86.6195	91.7003	86.4174	90.56	91.0941	89.2032	90.5745	89.3043	90.791	90.7333	90.1848	91.1518	90.3291	90.2281	91.7292	90.0404	93.6634	93.3891	92.2488	92.0612	87.6443	85.8256	89.9249	89.8672	91.7436	90.9353	91.5127			0.310381	1	1	1	1	1	1	1	1	1	1	1	1	1	1	1	1	1	1	1	1	1	1	1	1	0.068032	1	1	1	1	1	1	1	1	1	1	1	1	1	1	1	1	1	1	1	1	1	1	1	1	1	1	1	1	1	1	1	1	1	1	1	1	1	1	1	1	1	1	1	1	1	1	1	1	1	1	1	1	1	1	1	1	1	1	0.283859	1	1	1	1	1	1	1	1	1	1	1	1	1	1	1	1	1	1	1	1	1	1	1	1	1	1	1	1	1	1	1	1	1	1	1	1	1	1	1	1	1	1	1	1	1	1	1	1	0.25	1	1	1	1	1	1	1	1	1	1	1	1	1	1	1	1	1	1	1	1	1	1	1	1	1	1	1	1	1
	TGME49_215350-TGME49_232050	0.569	0.237649	0.447432	?	?	0.235414	0.228179	0.447432	0.235414	0.235414	0.194329	0.693147	?	?	0.167944	?	1	0.444	0.237649	0.0592272	0.413664	0.00482027	0.0322418	0	0.0109079	?	?	?	?	0	0.00299791	?	?	0.0204674	0.199213	?	0.00482027	0.0322418	0	?	?	0	?	0	0	?	?	?	?	0	0	?	?	1	0.356973	0.687582	TGME49_232050_DnaJ_domain-containing_protein	0	0	0	0	0	0	0	0	0	0	0	0	0	0	0	2	0	0	0	0	0	0	0	0	0	0	0	0	0	0	0	0	0	0	0	0	0	0	0	0	0	0	0	0	0	0	0	0	0	0	0	0	0	0	0	0	0	0	0	0	0	0	0	0	0	0	0	0	0	0	0	0	0	0	0	0	0	0	0	0	0	0	0	0	0	0	0	0	0	0	0	0	0	0	0	0	0	0	0	0	0	0	0	0	0	0	0	0	0	0	0	0	0	0	0	0	0	0	0	0	0	0	0	0	0	0	0	0	0	0	0	0	1	2	0	0	0	0	0	0	0	0	0	0	0	0	0	0	0	0	0	0	0	0	0	0	0	0	0	0	0	0	0	0	0	0	0	0	0	0	0	0	0	0	0	0	0	0	0	0	0	0	0	0	0	0	0	0	0	0	0	0	1	2	2	2	1	3	4	0	3	0	3	0	0	0	0	0	0	0	0	0	0	0	0	0	0	0	0	0	0	0	0	0	0	0	0	0	0	0	0	0	0	0	0	0	0	0	0	0	0	0	0	0	0	0	0	0	0	0	0	2	1	2	2	0	0	0	4	4	4	0	3	2	0	0	0	0	0	0	0	0	0	0	0	0	0	0	0	0	0	0	0	0	0	0	0	0	0	0	0	0	0	0	0	0	0	0	0	0	0	0	0	0	0	0	0	0	0	0	0	0	0	0	0	0	0	0	0	0	0	0	0	0	0	0	0	0	0	0	0	0	0	0	0	0	0	0	0	0	0	0	0	0	0	0	0	0	0	0	0	1	0	0	0	0	0	1	2	4	4	4	2	2	2	2	3	0	0	0	1	0	0	0	0	2	0	0	0	2	0	2	0	1	2	1	2	2	0	2	0	2	0	1	1	1	0	1	0	0	0	0	0	0	0	1	0	0	0	0	0	0	0	0	0	0	0	0	0	0		59.4619	78.6211	90.0224	89.9215	90.6614	86.3229	70.2466	76.6592	70.9296	78.5652	71.6946	70.4532	58.2275	58.9781	52.4105	80.5139	80.8025	72.5029	78.5652	79.4169	80.0664	79.6767	79.2292	81.1201	79.8066	78.9694	78.3487	77.6415	75.8805	77.7281	77.5837	75.9815	70.7564	73.0081	68.1438	57.3326	69.7027	70.0346	74.5381	74.7691	73.7442			0.221098	0.2	0.270346	0.188643	0.236863	0.283859	0.302936	0.17547	0.236863	0.244086	0.19399	0.138469	0.19399	1	0.2	0.0739488	0.198186	0.0636984	0.0598839	0.0598839	0.0582924	0.0570682	0.0613458	0.0666667	1	0.00611535	0.25	0.0285714	0.0272487	0.294296	0.270346	0.25	1	0.244086	1	1	1	1	0.316967	1	0.294296	1	0.162472	1	0.185256	0.221098	0.135173	0.135173	0.129888	0.140906	0.140906	0.221098	0.140906	0.132928	0.316967	1	1	1	1	0.19399	0.270346	0.2	0.328326	0.166667	0.25	0.283859	0.212813	0.198186	0.198186	1	1	0.244086	0.25	1	0.328326	1	0.270346	0.270346	1	0.25	1	0.270346	0.294296	0.294296	1	0.302936	1	0.294296	1	1	0.25	0.270346	1	0.328326	0.198186	0.227379	0.244086	0.25	0.221098	0.270346	1	0.19399	0.212813	0.236863	0.244086	0.221098	0.25	0.221098	0.283859	0.25	0.328326	0.221098	0.221098	1	0.294296	0.294296	0.316967	0.302936	0.302936	0.302936	0.270346	0.270346	1	0.316967	0.270346	0.283859	0.270346	0.244086	0.270346	0.185256	0.283859	0.181065	0.198186	0.181065	0.283859	0.140906	0.244086	0.25	0.270346	0.227379	1	1	1	0.302936	1	1	0.302936	0.270346	0.270346	1	0.316967	1	1	1	0.270346	0.25	0.270346	0.270346	1	1	0.302936	1	0.25
	TGME49_215350-TGME49_232050	0.569
1547	TGME49_217510-TGME49_251540	0.569	0.458517	0.694495	?	?	0.174951	0.448486	0.694495	0.174951	0.174951	0.17455	?	?	?	?	?	0	0	0.458517	0.00140961	0.174416	0.0404866	0.198966	?	?	?	?	?	?	?	?	?	?	0.0412995	0.211072	?	0.0404866	0.198966	?	?	?	?	?	?	?	?	?	?	?	?	?	?	?	0	0.435683	0.69527	TGME49_217510_hypothetical_protein	0	0	0	0	0	0	0	0	0	0	0	0	0	0	0	0	0	0	0	0	0	0	0	0	0	0	0	0	0	0	0	0	0	0	0	0	0	0	0	0	0	0	0	0	0	0	0	0	0	0	0	0	0	0	0	0	0	0	0	0	0	0	0	0	0	0	0	0	0	0	0	0	0	0	0	0	0	0	0	0	0	0	0	0	0	0	0	0	0	0	0	0	0	0	0	0	0	0	0	0	0	0	0	0	0	0	0	0	0	0	0	0	0	0	0	0	0	0	0	0	0	0	0	0	0	0	0	0	0	0	0	0	0	0	0	0	0	0	0	0	0	0	0	0	0	0	0	0	0	0	0	0	0	0	0	0	0	0	0	0	0	0	0	0	0	0	0	0	0	0	0	0	0	0	0	0	0	0	0	0	0	0	0	0	0	0	0	0	0	0	0	0	0	0	0	0	0	0	0	0	0	0	0	0	0	0	0	0	0	0	0	0	0	0	0	0	0	0	0	0	0	0	0	0	0	0	0	0	0	0	0	0	0	0	0	0	0	0	0	0	0	0	0	0	0	0	0	0	0	0	0	0	0	0	0	0	0	0	0	0	0	0	0	0	0	0	0	0	0	0	0	0	0	0	0	0	0	0	0	0	0	0	0	0	0	0	0	0	0	0	0	0	0	0	0	0	0	0	0	0	0	0	0	0	0	0	0	0	0	0	0	0	0	0	0	0	0	0	0	0	0	0	0	0	0	0	0	0	0	0	0	0	0	0	0	0	0	0	0	0	0	0	0	0	0	0	0	0	0	0	0	0	0	0	0	0	0	0	4	2	4	2	0	0	0	0	2	0	0	0	1	0	0	0	0	1	0	0	0	1	0	0	0	0	0	0	0	0	0	0	0	0	0	0	0	0	0	0	0	0	0	0	0	0	0	0	0	0	0	0	0	0	0	0	0	0	0	0	0	0		97.7466	98.1614	93.5426	86.7377	93.2511	97.6121	96.6928	97.8475	94.847	97.0554	96.377	96.0162	96.5069	96.4203	95.5976	96.2038	95.511	95.7275	96.0739	96.3337	96.2327	96.1605	96.2615	96.5069	96.3626	96.5935	96.1605	96.4636	96.0017	96.1749	95.9296	95.843	92.985	95.0058	93.9809	92.4509	92.9417	94.4284	97.041	96.5647	96.6224			1	1	1	1	1	1	1	1	1	1	1	1	1	1	1	1	1	0.0769231	1	0.0605221	0.068032	0.0798538	1	0.0867839	0.0763539	0.0307476	1	1	1	1	1	1	1	1	1	1	1	1	1	1	1	1	1	1	1	1	1	1	1	1	1	1	1	1	1	1	1	1	1	1	1	1	1	1	1	1	1	1	1	1	1	1	1	1	1	1	1	1	1	1	1	1	1	1	1	1	1	1	1	1	1	1	1	1	1	1	1	1	1	1	1	1	1	1	1	1	1	1	1	1	1	1	1	1	1	1	1	1	1	1	1	1	1	1	1	1	1	1	1	1	1	1	1	1	1	1	1	1	1	1	1	1	1	1	1	1	1	1	1	1	1	1	1	1	1	1	1	1	1	1	1	1	1
	TGME49_217510-TGME49_251540	0.569	0.458517	0.694495	?	?	0.174951	0.448486	0.694495	0.174951	0.174951	0.17455	?	?	?	?	?	0	0	0.458517	0.00140961	0.174416	0.0404866	0.198966	?	?	?	?	?	?	?	?	?	?	0.0412995	0.211072	?	0.0404866	0.198966	?	?	?	?	?	?	?	?	?	?	?	?	?	?	?	0	0.435683	0.69527	TGME49_251540_dense_granule_protein_GRA9_(GRA9)	0	0	0	0	0	0	0	0	0	0	0	0	0	0	0	0	0	0	0	0	0	0	0	0	0	0	0	0	0	0	0	0	0	0	0	0	0	0	0	0	0	0	0	0	0	0	0	0	0	0	0	0	0	0	0	0	0	0	0	0	0	0	0	0	0	0	0	0	0	0	0	0	0	0	0	0	0	0	0	0	0	0	0	0	0	0	0	0	0	0	0	0	0	0	0	0	0	0	0	0	0	0	0	0	0	0	0	0	0	0	0	0	0	0	0	0	0	0	0	0	0	0	0	0	0	0	0	0	0	0	0	0	0	0	0	0	0	0	0	0	0	0	0	0	0	0	0	0	0	0	0	0	0	0	0	0	0	0	0	0	0	0	0	0	0	0	0	0	0	0	0	0	0	0	0	0	0	0	0	0	0	0	0	0	0	0	0	0	0	0	0	0	0	0	0	0	0	0	0	0	0	0	0	0	0	0	0	0	0	0	0	0	0	0	0	0	0	0	0	0	0	0	0	0	0	0	0	0	0	0	0	0	0	0	0	0	0	1	0	0	0	0	0	0	0	0	0	0	0	0	0	0	0	0	0	0	0	0	0	0	0	0	0	0	0	0	0	0	0	0	0	0	0	0	0	0	0	0	0	0	0	0	0	0	0	0	0	0	0	0	0	0	0	0	0	0	0	0	0	0	0	0	0	0	0	0	0	0	0	0	0	0	0	0	0	0	0	0	0	0	0	0	0	0	0	0	0	0	0	0	0	0	0	0	0	0	0	0	0	0	0	0	0	0	0	0	0	0	0	0	0	3	0	0	0	0	0	0	5	6	4	5	7	0	0	0	4	0	0	0	0	0	0	0	0	3	0	0	0	1	0	2	0	3	2	4	3	5	0	4	0	2	0	1	0	0	0	2	0	0	0	0	2	2	2	0	0	0	0	0	0	0	0	0	0	0	0	0	0	0		97.074	97.5561	90.7623	89.0247	90.9081	97.1076	93.7668	98.8677	71.0739	64.5785	64.6651	86.0999	96.2904	96.0017	93.2737	95.8863	91.1374	96.1894	94.6449	90.8199	95.4532	90.892	94.2408	93.8222	93.7211	93.1005	94.5727	91.888	94.7893	92.1189	94.7893	93.5912	74.6824	74.4804	79.3303	72.6472	71.9255	87.2835	92.2921	92.22	92.8695			1	1	1	1	1	1	1	1	1	1	1	1	1	1	1	1	1	1	1	1	1	1	1	1	1	0.188643	1	1	1	1	1	1	1	1	1	1	1	1	1	1	1	1	1	1	1	1	1	1	1	1	1	1	1	1	1	1	1	1	1	1	1	1	1	1	1	1	1	1	1	1	1	1	1	1	1	1	1	1	1	1	1	1	1	1	1	1	1	1	1	1	1	1	1	1	1	1	1	1	1	1	1	1	1	1	1	1	1	1	1	1	1	1	1	1	1	1	1	1	1	1	1	1	1	1	1	1	1	1	1	1	1	1	1	1	1	1	1	1	1	1	1	1	1	1	1	1	1	1	1	1	1	1	1	1	1	1	1	1	1	1	1	1	1
	TGME49_217510-TGME49_251540	0.569
1548	TGME49_219800-TGME49_305850	0.569	0.377693	0.504407	?	?	0.117473	0.365498	0.504407	0.117473	0.117473	0.11625	?	?	?	?	?	0	0	0.377693	0.00285291	0.0805124	0.0451021	0.0781977	?	?	?	?	?	?	?	?	?	?	0.0423975	0.0790518	?	0.0451021	0.0781977	?	?	?	?	?	?	?	?	?	?	?	?	?	?	?	0	0.345125	0.50524	TGME49_219800_vacuolar_ATP_synthase_subunit_b,_putative	0	0	0	0	0	0	0	0	0	0	0	0	0	0	0	0	0	0	0	0	0	0	0	0	0	0	0	0	0	0	0	0	0	0	0	0	0	0	0	0	0	0	0	0	0	0	0	0	0	0	0	0	0	0	0	0	0	0	0	0	0	0	0	0	0	0	0	0	0	0	0	0	0	0	0	0	0	0	0	0	0	0	0	0	0	0	0	0	0	0	0	0	0	0	0	0	0	0	0	0	0	0	0	0	0	0	0	0	0	0	0	0	0	0	0	0	0	0	0	0	0	0	0	0	0	0	0	0	0	0	0	0	0	0	0	0	0	0	0	0	0	0	0	0	0	0	0	0	0	0	0	0	0	0	0	0	0	0	0	0	0	0	0	0	0	0	0	0	0	0	0	0	0	0	0	0	0	0	0	0	0	0	0	0	0	0	0	0	0	0	0	0	0	0	0	0	0	0	0	0	0	0	0	0	0	0	0	0	0	0	0	0	0	0	0	0	0	0	0	0	0	0	0	0	0	0	0	0	0	0	0	0	0	0	0	0	0	0	0	0	0	0	0	0	0	0	0	0	0	0	0	0	0	0	0	0	0	0	0	0	0	0	0	0	0	0	0	0	0	0	0	0	0	0	0	0	0	0	0	0	0	0	0	0	0	0	0	0	0	0	0	0	0	0	0	0	0	0	0	0	0	0	0	0	0	0	0	0	0	8	2	0	0	0	1	1	0	2	3	4	0	4	0	2	2	2	2	3	0	0	0	0	0	2	0	0	0	0	0	0	0	0	0	0	0	0	0	0	0	0	0	0	0	0	0	0	0	0	0	0	0	0	0	0	0	0	1	0	0	0	0	0	0	0	0	0	0	0	0	0	0	0	0	0	0	0	0	0	0	0	0	0	0	0	0	0	0	0	0	0	0	0	0	0	0	0	0	0	0	0	0	0	0	0	0	0	0	0	0	0		78.5874	88.9013	92.2758	90.6278	92.3879	88.5538	86.6816	88.0605	1.86201	42.5953	31.3943	43.5624	32.2171	45.6264	7.15935	84.2956	82.3037	79.5179	81.6542	80.6871	84.6276	81.1778	85.0606	83.8048	84.2956	82.0872	82.8378	80.817	81.9428	81.6542	81.4521	80.0375	65.5167	59.0791	44.2696	41.0219	58.5883	64.1744	74.1195	75.2309	74.6247			1	1	1	1	1	1	1	1	1	1	1	1	1	1	1	1	1	1	1	1	1	1	1	1	1	0.025611	0.125	1	1	1	1	1	1	1	1	1	1	1	1	1	1	1	1	1	1	1	1	1	1	1	1	1	1	1	1	1	1	1	1	1	1	1	1	1	1	1	1	1	1	1	1	1	1	1	1	1	1	1	1	1	1	1	1	1	1	1	1	1	1	1	1	1	1	1	1	1	1	1	1	1	1	1	1	1	1	1	1	1	1	1	1	1	1	1	1	1	1	1	1	1	1	1	1	1	1	1	1	1	1	1	1	1	1	1	1	1	1	1	1	1	1	1	1	1	1	1	1	1	1	1	1	1	1	1	1	1	1	1	1	1	1	1	1
	TGME49_219800-TGME49_305850	0.569	0.377693	0.504407	?	?	0.117473	0.365498	0.504407	0.117473	0.117473	0.11625	?	?	?	?	?	0	0	0.377693	0.00285291	0.0805124	0.0451021	0.0781977	?	?	?	?	?	?	?	?	?	?	0.0423975	0.0790518	?	0.0451021	0.0781977	?	?	?	?	?	?	?	?	?	?	?	?	?	?	?	0	0.345125	0.50524	TGME49_305850_RNA_recognition_motif-containing_protein	0	0	0	0	0	0	0	0	0	0	0	0	0	0	0	0	0	0	0	0	0	0	0	0	0	0	0	0	0	0	0	0	0	0	0	0	0	0	0	0	0	0	0	0	0	0	0	0	0	0	0	0	0	0	0	0	0	0	0	0	0	0	0	0	0	0	0	0	0	0	0	0	0	0	0	0	0	0	0	0	0	0	0	0	0	0	0	0	0	0	0	0	0	0	0	0	0	0	0	0	0	0	0	0	0	0	0	0	0	0	0	0	0	0	0	0	0	0	0	0	0	0	0	0	0	0	0	1	2	2	0	2	2	1	1	0	0	0	0	0	0	0	0	0	0	0	0	0	0	0	0	0	0	0	0	0	0	0	0	0	0	0	0	0	0	0	0	0	0	0	0	0	0	0	0	0	0	0	0	0	0	0	0	0	0	0	0	0	0	0	0	0	0	0	0	0	0	0	0	0	0	0	0	0	0	0	0	0	0	0	0	0	0	0	0	0	0	0	0	0	0	0	0	0	0	0	0	0	0	0	0	0	0	0	0	0	0	0	0	0	0	0	0	0	0	0	0	0	0	0	0	2	0	0	0	0	0	0	0	0	0	0	0	0	0	0	0	0	0	0	0	0	0	0	0	0	0	0	0	0	0	0	0	0	0	0	0	0	0	0	0	0	0	0	0	0	0	0	0	0	0	0	0	0	0	0	0	0	0	7	16	2	3	28	40	46	4	25	24	12	1	5	0	9	5	1	9	4	0	0	0	0	2	0	0	0	0	0	0	0	0	0	0	0	0	0	0	0	0	0	0	0	0	0	0	0	0	0	0	0	0	0	1	0	0	0	1	0	0	0	0	0	0	0	0	0	0	0	0	0	0	0	0	0	0	0	0	0	0	0	0	0	0	0	0	0	0	0	0	0	0	0	0	0	0	0	0	0	0	0	0	0	0	0	0	0	0	0	0	0		76.9058	88.5762	91.4686	89.2601	90.9865	87.7354	88.509	82.1188	32.1882	26.6166	27.6992	44.8614	52.1363	38.4094	52.2229	82.3903	82.3181	79.6478	82.1161	82.1016	83.8915	82.3614	84.3822	83.9636	80.918	82.0439	82.5202	80.6871	82.2171	82.6068	79.8066	80.0231	44.5439	29.4313	25.0289	20.511	33.0398	39.3909	78.2333	79.7344	76.9197			1	1	1	0.24068	0.24068	1	1	0.283859	0.2	0.227379	1	0.270346	0.227379	1	1	1	1	0.139764	0.135173	0.129887	0.111111	0.125	0.153307	1	1	0.0242984	0.0706469	1	1	0.283859	1	1	1	1	1	1	1	1	1	1	1	0.17547	1	1	0.196197	1	0.1563	1	0.25	1	0.136967	0.166667	0.166667	0.160724	1	1	1	1	1	1	1	1	1	1	1	1	1	0.25	0.25	1	1	1	1	1	1	1	1	1	1	1	1	1	1	1	1	1	1	1	1	1	1	1	1	1	1	1	1	1	1	1	0.322902	1	1	1	1	1	1	1	1	1	1	1	1	1	1	1	1	1	1	1	1	1	1	1	1	1	1	1	1	1	1	1	1	0.121627	1	1	0.232502	1	1	1	0.227379	1	1	0.247172	1	1	0.24068	0.247172	0.232502	1	0.221098	0.212813	1	0.283859	1	0.24068	0.283859	0.227379	1	0.212813	1	1	1
	TGME49_219800-TGME49_305850	0.569
1549	TGME49_226730-TGME49_261600	0.569	0.262614	0.379802	?	?	0.138301	0.260512	0.379847	0.138301	0.138301	?	?	?	0.119592	0.173151	0.0999469	0	0	0.262614	0.27968	0.0199297	0.0195384	0.0366598	?	?	?	?	0.0268939	0.100806	0.0487546	0.131961	0	0.0692379	?	?	?	0.0195384	0.0366598	?	?	0.483473	0.475961	0.300569	?	?	?	?	0	0.301479	0	0.596897	0	0	?	?	?	TGME49_226730_aconitate_hydratase_ACN/IRP	2	0	0	0	0	0	1	4	0	0	0	0	0	0	0	0	0	0	0	0	0	0	0	0	0	0	0	0	0	0	0	0	0	0	0	0	0	0	0	0	0	0	0	0	0	0	0	0	0	0	0	0	0	0	0	0	27	3	2	2	0	0	0	0	0	0	4	16	4	0	0	0	0	0	0	0	0	0	0	0	0	0	0	0	0	0	0	0	0	0	0	0	0	0	0	0	0	0	0	0	0	0	0	0	0	0	0	0	0	0	0	0	0	0	0	0	43	11	7	3	1	0	10	2	0	0	16	39	16	4	0	0	0	0	0	0	0	0	0	0	0	0	0	0	0	0	0	0	0	0	0	0	0	0	0	0	0	0	0	0	0	0	0	0	0	0	0	0	0	0	0	0	0	0	0	0	50	10	4	6	1	0	9	0	0	0	12	6	2	0	0	0	0	0	0	0	0	0	0	0	0	0	0	0	0	0	0	0	0	0	0	0	0	0	0	0	0	0	0	0	0	0	0	0	0	0	0	0	0	0	0	0	0	0	0	0	31	4	2	2	0	0	17	1	0	0	23	36	6	0	0	0	0	0	0	0	0	0	0	0	0	0	0	0	0	0	0	0	0	0	0	0	0	0	0	0	0	0	0	0	0	0	0	0	0	0	0	0	0	0	0	0	0	0	0	0	35	4	6	2	0	0	0	0	0	0	0	0	0	3	1	0	0	0	0	0	0	0	0	0	0	0	0	0	0	0	0	0	0	0	0	0	0	0	0	0	0	0	0	0	0	0	0	0	0	0	0	0	1	0	0	0	0	0	0	0	0	0	0	0	0	0	0	0	0	0	0	0	0	0	0	0	0	0	0	0	0	0	0	0	0	0	0	0	0	0	0	0	0	0	0	0	0	0	0	0	0	0	0	0	0	0	0	0	0	0	0	0	0	0	0	0	0	0	0	0	0	0	0	0		77.6906	90.1121	93.5202	94.8991	94.4283	89.9888	87.7803	80.8857	95.5543	91.8158	93.0427	90.0982	89.2754	88.6692	77.5693	86.3308	89.7373	87.5866	86.836	88.8712	87.9186	89.4197	89.1744	88.1784	87.8897	88.3083	87.5577	88.8857	88.1784	88.4815	86.7927	87.8609	81.4088	80.6293	68.5912	73.3689	76.8476	77.6703	86.0855	88.1928	86.1143			1	1	1	1	1	1	1	1	1	1	1	1	1	1	1	1	1	1	1	1	1	1	1	1	1	0.283859	0.160724	1	1	1	1	1	1	1	1	1	1	1	1	1	1	1	1	1	1	1	1	1	1	1	1	1	1	1	1	1	1	1	1	1	1	1	1	1	1	1	1	1	1	1	1	1	1	1	1	1	1	1	1	1	1	1	1	1	1	1	1	1	1	1	1	1	1	1	1	1	1	1	1	1	1	1	1	1	1	1	1	1	1	1	1	1	1	1	1	1	1	1	1	1	1	1	1	1	1	1	1	1	1	1	1	1	1	1	1	1	1	1	1	1	1	1	1	1	1	1	1	1	1	1	1	1	1	1	1	1	1	1	1	1	1	1	1
	TGME49_226730-TGME49_261600	0.569	0.262614	0.379802	?	?	0.138301	0.260512	0.379847	0.138301	0.138301	?	?	?	0.119592	0.173151	0.0999469	0	0	0.262614	0.27968	0.0199297	0.0195384	0.0366598	?	?	?	?	0.0268939	0.100806	0.0487546	0.131961	0	0.0692379	?	?	?	0.0195384	0.0366598	?	?	0.483473	0.475961	0.300569	?	?	?	?	0	0.301479	0	0.596897	0	0	?	?	?	TGME49_261600_creatinase_domain-containing_protein	0	0	0	0	0	0	0	0	0	0	0	0	0	0	0	0	0	0	0	0	0	0	0	0	0	0	0	0	0	0	0	0	0	0	0	0	0	0	0	0	0	0	0	0	0	0	0	0	0	0	0	0	0	0	0	0	0	0	0	0	0	0	0	0	0	0	0	0	0	0	0	0	0	0	0	0	0	0	0	0	0	0	0	0	0	0	0	0	0	0	0	0	0	0	0	0	0	0	0	0	0	0	0	0	0	0	0	0	0	0	0	0	0	0	0	0	0	0	0	0	0	0	0	0	0	0	0	0	0	0	0	0	0	0	0	0	0	0	0	0	0	0	0	0	0	0	0	0	0	0	0	0	0	0	0	0	0	0	0	0	0	0	0	0	0	0	0	0	0	0	0	0	0	0	0	0	2	7	4	0	0	0	0	0	0	0	0	0	0	0	0	0	0	0	0	0	0	0	0	0	0	0	0	0	0	0	0	0	0	0	0	0	0	0	0	0	0	0	0	0	0	0	0	0	0	0	0	0	0	0	0	0	0	0	0	0	0	1	2	0	0	0	4	0	0	0	0	0	0	0	0	0	0	0	0	0	0	0	0	0	0	0	0	0	0	0	0	0	0	0	0	0	0	0	0	0	0	0	0	0	0	0	0	0	0	0	0	0	0	0	0	0	0	0	0	0	6	9	8	0	0	0	0	0	0	0	0	0	0	0	0	0	0	0	0	0	0	0	0	0	0	0	0	0	0	0	0	0	0	0	0	0	0	0	0	0	0	0	0	0	0	0	0	0	0	0	0	0	0	0	0	0	0	0	0	0	0	0	0	0	0	0	0	0	0	0	0	0	0	0	0	0	0	0	0	0	0	0	0	0	0	0	0	0	0	0	0	0	0	0	0	0	0	0	0	0	0	0	0	0	0	0	0	0	0	0	0	0	0	0	0	0	0	0	0	0	0	0	0	0		65.3251	80.1121	86.1996	86.4798	84.6749	78.4417	77.5224	72.6906	89.0733	77.0064	80.5572	83.1697	86.4752	83.8048	81.9573	85.9555	85.1328	82.1449	86.2731	83.4296	87.2258	83.6316	84.44	83.0687	86.4896	84.9018	86.9659	83.4296	85.4503	82.8811	85.2338	82.8089	74.9567	71.7812	57.1738	58.011	74.7979	71.6368	80.1386	79.056	79.0704			0.00970874	0.00951966	0.00888708	0.00818184	0.00871847	0.0283915	0.00815003	0.00883222	0.00842467	0.0111111	0.00970874	0.0096597	0.00968787	0.00990099	0.00842467	0.0116688	0.0115744	0.0123917	0.0156014	0.0116148	0.0116148	0.0117647	0.0118623	0.00933228	0.00960108	0.00493771	0.0806586	0.0116928	0.0115744	0.0107527	0.0128205	0.0103841	0.010188	1	1	1	0.00955119	0.0152209	0.0088088	0.0180512	0.00968787	0.0109262	0.00888708	0.00849625	0.00871847	0.00884956	0.00849625	0.00858201	0.00858201	1	0.00858201	0.00862069	0.00871847	0.00808414	0.010989	0.0112965	0.0101318	0.0106383	0.0107527	0.0114026	0.0115744	0.00983294	0.0111859	0.00955119	0.00897683	0.0103414	0.00871847	0.00871847	0.00871847	0.0129793	0.00871847	0.00930035	0.00888708	0.00884956	0.00970874	0.00900115	0.01	0.010188	0.00933228	0.00876448	0.00917431	1	0.0103093	0.0103414	0.0105263	0.0104494	0.013068	0.025641	0.0162077	0.0112237	0.0112965	0.014205	0.00994798	0.0120482	0.0103414	0.0101628	0.00988583	0.00876448	0.00934579	0.00879515	0.0171239	0.0106132	0.0115342	0.0113636	0.00828507	0.00832661	0.00938765	0.00930035	0.00990099	0.010188	0.0113636	0.00988583	0.0157424	0.00933228	0.0096597	0.00934579	0.0194089	0.00940725	0.00943396	0.00938765	0.00951966	0.00946083	0.00903351	0.00922527	0.00914904	0.00940725	0.00884956	0.01	0.0097372	0.00994798	0.0121721	0.0116148	0.00917431	0.00922527	0.00986213	0.00955119	0.00913051	0.0116928	0.00913051	0.00960108	0.0123917	0.0126582	0.0148372	0.0108581	0.017692	0.0159492	0.0133871	0.0115342	0.00938765	0.0128702	0.00930035	0.0120341	0.0170873	0.0126335	0.0165227	0.00933228	0.0090479	0.00925096	0.0146203	0.0117647	0.00922527	0.00922527	0.00922527
	TGME49_226730-TGME49_261600	0.569
1550	TGME49_227620-TGME49_230160	0.569	0.510099	0.702951	?	?	0.0586143	0.504866	0.702754	0.0586143	0.0586143	0.0528365	?	?	0.0730386	?	?	0	0	0.510099	?	?	0.0289987	0.136459	?	?	?	?	0.00373289	0.0535522	?	?	?	?	0.0347352	0.214058	?	0.0289987	0.136459	?	?	0.591605	?	?	?	?	?	?	0	0.25693	?	?	?	?	0	0.505072	0.774874	TGME49_227620_dense_granule_protein_GRA2_(GRA2)	2	0	1	2	1	3	3	2	2	2	0	2	0	0	4	11	9	9	6	3	4	0	5	5	5	5	2	2	0	0	0	0	0	3	0	0	0	0	0	0	0	0	0	0	0	0	0	0	0	0	0	0	0	0	0	0	6	7	3	4	3	3	0	0	2	6	4	7	7	8	0	7	6	5	7	10	6	5	9	4	7	0	5	3	3	2	2	2	0	0	0	2	0	0	3	0	0	0	0	0	0	0	0	0	0	0	0	0	0	0	0	0	0	0	0	0	4	0	3	1	6	6	6	7	8	6	4	8	7	7	0	5	7	7	9	7	10	8	9	8	6	0	6	6	0	10	4	0	6	6	7	9	0	7	4	5	7	6	8	5	7	6	0	0	5	0	0	0	0	4	5	0	0	4	3	3	16	11	4	0	4	0	7	0	0	5	6	7	8	5	2	6	4	6	8	8	5	5	9	8	6	3	8	6	2	2	0	4	4	8	8	7	2	5	4	5	4	2	5	5	5	3	6	0	4	4	5	0	3	0	0	0	0	0	2	0	8	3	0	0	0	2	0	2	2	4	6	4	4	4	0	2	2	2	5	8	5	8	8	6	6	0	6	7	4	3	2	3	3	0	4	0	0	0	3	2	0	0	0	0	0	3	4	0	2	0	0	2	0	0	0	0	0	0	0	3	12	6	5	3	0	0	0	0	0	0	0	2	14	4	4	0	4	9	6	4	0	4	2	6	0	4	0	6	6	3	3	0	0	0	0	0	9	7	1	1	2	0	0	0	2	0	2	0	10	4	4	0	10	18	21	42	9	9	3	11	18	26	19	25	19	15	23	34	26	32	18	22	4	22	25	24	1	29	11	20	14	4	2	17	4	15	5	16	19	18	14	15	5	20	21	17	1	12	13	13	8	13	11	13	14	11	12	17	16	14	9	13	12	10	12	0	8	0	0	4	4	2	6	7		99.2937	99.9888	32.7242	10.1794	13.0605	99.9327	99.7309	99.4731	15.9353	98.138	98.8741	99.9567	99.6824	99.899	99.4371	99.9423	99.6247	99.8412	99.9423	99.9134	99.899	99.8124	99.9278	99.9134	99.9134	99.9567	99.9567	99.9567	99.9278	99.9278	99.9423	99.9134	99.6824	99.8845	99.9423	99.899	99.8701	99.8845	99.9711	99.9567	99.9711			0.00321543	0.00321543	0.00321543	0.00321543	0.00321543	0.0169492	0.0165569	0.047619	0.0574781	0.00650622	0.019456	0.0186836	0.0191201	0.0407782	0.047619	0.00321543	0.00321543	0.00345755	0.00342466	0.00353954	0.00341854	0.00344355	0.00344355	0.00321543	0.00321543	0.00321543	0.0162077	1	1	0.00331126	0.00327308	0.00328707	0.00335571	1	1	1	0.00321543	1	0.00321543	1	0.0177867	0.019456	0.017637	0.0175141	0.0159941	0.0181818	0.0166398	0.0166398	0.0210425	0.0162077	0.0169492	0.0169492	0.0163129	0.016129	0.0192308	0.0178571	0.0186836	0.0192308	0.019456	0.0170361	0.017692	0.0190393	0.018383	0.0187893	0.0199382	0.0182819	0.0172414	0.0170361	0.0170361	1	0.017692	0.0184853	0.0188679	0.0182819	0.0182819	0.0193427	0.0179537	0.00325733	0.00321543	0.00532768	0.00324125	0.00336359	0.00346021	0.00339329	0.00337838	0.00341854	0.00353164	0.00334983	0.0186223	0.00322581	0.017692	0.0175141	0.0033591	0.0179537	0.019456	0.0202836	0.0195707	0.00325733	0.00321543	0.00326749	0.0266504	0.018383	0.017692	0.017692	0.00348798	0.0033165	0.00334983	0.00329983	0.0033069	0.00331126	0.00340136	0.00336648	0.011465	0.00330956	0.00329983	0.00328947	0.00329273	0.003296	0.00329983	0.00329273	0.00327869	0.00328707	0.0032394	0.00331981	0.00328947	0.00332558	0.00326373	0.00355369	0.00329983	0.0033069	0.00336359	0.00331981	0.00330956	0.00334004	0.003663	0.00334983	0.00333283	0.00332226	0.00337384	0.00334448	0.00548543	0.00445389	0.00510989	0.00408665	0.00355369	0.00355749	0.00389561	0.00362319	0.0033165	0.00440529	0.00336648	0.0038865	0.00422792	0.00356477	0.00422478	0.0033165	0.00328947	0.00330956	0.00391085	0.00368054	0.00332999	0.00333668	0.00333668
	TGME49_227620-TGME49_230160	0.569	0.510099	0.702951	?	?	0.0586143	0.504866	0.702754	0.0586143	0.0586143	0.0528365	?	?	0.0730386	?	?	0	0	0.510099	?	?	0.0289987	0.136459	?	?	?	?	0.00373289	0.0535522	?	?	?	?	0.0347352	0.214058	?	0.0289987	0.136459	?	?	0.591605	?	?	?	?	?	?	0	0.25693	?	?	?	?	0	0.505072	0.774874	TGME49_230160_hypothetical_protein	0	0	0	0	0	0	0	0	0	0	0	0	0	0	0	0	0	0	0	0	0	0	0	0	0	0	0	0	0	0	0	0	0	0	0	0	0	0	0	0	0	0	0	0	0	0	0	0	0	0	0	0	0	0	0	0	0	0	0	0	0	0	0	0	0	0	0	0	0	0	0	0	0	0	0	0	0	0	0	0	0	0	0	0	0	0	0	0	0	0	0	0	0	0	0	0	0	0	0	0	0	0	0	0	0	0	0	0	0	0	0	0	0	0	0	0	0	0	0	0	0	2	0	0	0	2	0	2	1	0	0	0	0	0	0	1	1	0	0	0	1	0	0	0	1	2	0	0	0	0	1	2	0	0	0	0	0	0	1	0	0	0	0	0	0	0	0	0	0	0	0	0	0	0	0	0	0	0	0	0	0	0	0	0	0	0	0	0	0	0	0	0	0	0	0	0	0	0	0	0	0	0	0	0	0	0	0	0	0	0	0	0	0	0	0	0	0	0	0	0	0	0	0	0	0	0	0	0	0	0	0	0	0	0	0	0	0	0	0	0	0	0	0	0	0	0	0	0	0	0	0	0	0	0	0	0	0	0	0	0	0	0	0	0	0	0	0	0	0	0	0	0	0	0	0	0	0	0	0	0	0	0	0	0	0	0	0	0	0	0	0	0	0	0	0	0	0	0	0	0	0	0	0	0	0	0	0	0	0	0	0	0	0	0	0	0	0	0	0	0	0	0	0	0	2	0	0	0	0	0	0	0	0	0	0	0	0	0	0	0	0	0	0	0	0	0	0	0	0	1	0	0	0	0	0	0	0	0	4	5	5	1	5	2	2	8	2	0	0	1	2	2	0	5	0	4	0	0	0	3	0	3	0	4	5	1	5	3	0	1	4	0	0	0	0	0	0	0	0	0	1	1	0	2	0	2	1	2	1	0	1	0	0	0	0	0	0	0	0	0		96.7601	99.7085	16.0202	10.3363	10.9529	99.5852	98.1614	77.2646	62.0958	94.8326	97.8926	99.4948	95.2512	97.9359	97.5606	99.5525	98.3834	98.5277	99.336	99.1628	99.5092	98.802	99.5525	99.3938	99.4804	99.4659	99.4371	99.2061	99.4226	99.0762	99.4659	98.9752	98.4122	99.235	98.9896	98.9896	98.8741	99.336	99.5814	99.2206	99.668			1	1	1	1	1	1	1	1	1	1	1	1	1	1	1	1	1	0.227379	0.270346	0.188643	0.227379	0.24068	0.227379	1	1	0.227379	0.247172	1	1	1	1	1	1	1	1	1	1	1	1	1	1	1	1	1	1	1	1	1	1	1	1	1	1	1	1	1	1	1	1	1	1	1	1	1	1	1	1	1	1	1	1	1	1	1	1	1	1	1	1	1	1	1	1	1	1	1	1	1	1	1	1	1	1	1	1	1	1	1	1	1	1	1	1	1	1	1	1	1	1	1	1	1	1	1	1	1	1	1	1	1	1	1	1	1	1	1	1	1	1	1	1	1	1	1	1	1	1	1	1	1	1	1	1	1	1	1	1	1	1	1	1	1	1	1	1	1	1	1	1	1	1	1	1
	TGME49_227620-TGME49_230160	0.569
1551	TGME49_231630-TGME49_319350	0.569	0.663492	0.823696	?	?	0.135965	0.659117	0.823696	0.135965	0.135965	0.11704	?	?	?	?	?	1	0.5	0.663492	?	?	0.0756408	0.199839	?	?	?	?	?	?	?	?	?	?	0.0728722	0.238962	?	0.0756408	0.199839	?	?	?	?	?	?	?	?	?	?	?	?	?	?	?	1	0.640656	0.838673	TGME49_231630_alveolin_domain_containing_intermediate_filament_IMC4_(ALV4)	0	0	0	0	0	0	0	0	0	0	0	0	0	0	0	0	0	0	0	0	0	0	0	0	0	0	0	0	0	0	1	0	0	0	0	0	0	0	0	0	0	0	0	0	0	0	0	0	0	0	0	0	0	0	0	0	4	0	0	0	0	0	0	0	0	0	0	0	0	0	0	0	0	0	0	0	0	0	0	0	0	0	0	0	0	0	0	0	0	0	0	0	0	0	0	0	0	0	0	0	0	0	0	0	0	0	0	0	0	0	0	0	0	0	0	0	0	0	0	0	0	0	0	0	6	8	0	0	0	0	0	0	0	0	0	0	0	0	0	0	0	0	0	0	0	0	0	0	1	1	1	1	0	1	0	1	0	0	0	0	0	0	0	0	0	0	0	0	0	0	0	0	0	0	0	0	3	0	0	0	0	0	1	0	0	2	2	0	0	0	0	0	0	0	0	0	0	0	0	0	0	0	0	0	0	0	0	0	0	0	0	0	0	0	0	0	0	0	0	0	0	0	0	0	0	0	0	0	0	0	0	0	0	0	0	0	0	0	0	0	0	0	0	0	0	0	0	0	0	0	0	0	0	0	0	0	0	0	0	0	0	0	0	0	0	0	0	0	0	0	0	0	0	0	0	0	0	0	0	0	0	0	0	0	0	0	0	0	0	0	0	0	0	0	0	0	0	0	0	0	0	0	0	0	0	0	0	0	0	0	0	0	0	0	0	0	0	0	0	0	0	0	0	0	0	0	0	0	0	0	0	0	0	0	0	0	0	0	0	0	0	0	0	0	0	0	0	0	0	1	2	2	0	0	0	5	0	10	14	15	12	13	11	4	10	6	14	7	0	8	12	9	1	12	4	15	2	0	0	12	0	3	4	12	8	11	12	10	0	9	6	7	0	0	3	3	0	0	0	3	7	7	6	5	0	7	3	2	7	7	5	0	0	0	0	0	0	0	0	0		95.3587	97.6682	97.0291	94.0359	96.3901	99.4058	98.8453	97.4552	24.0762	89.3764	75.6207	92.7107	90.8776	86.9082	82.7656	83.3718	97.7627	94.9625	89.8816	97.4452	89.9827	97.7483	95.2945	95.6553	94.6016	95.3522	94.2985	97.4307	92.4654	97.041	92.4798	97.0987	95.3089	95.5254	94.9769	93.1871	94.6738	95.0058	96.7667	97.8493	96.6657
	TGME49_231630-TGME49_319350	0.569	0.663492	0.823696	?	?	0.135965	0.659117	0.823696	0.135965	0.135965	0.11704	?	?	?	?	?	1	0.5	0.663492	?	?	0.0756408	0.199839	?	?	?	?	?	?	?	?	?	?	0.0728722	0.238962	?	0.0756408	0.199839	?	?	?	?	?	?	?	?	?	?	?	?	?	?	?	1	0.640656	0.838673	TGME49_319350_SAG-related_sequence_SRS17B_(SRS17B)	0	0	0	0	0	0	0	0	0	0	0	0	0	0	0	0	0	0	0	0	0	0	0	0	0	0	0	0	0	0	0	0	0	0	0	0	0	0	0	0	0	0	0	0	0	0	0	0	0	0	0	0	0	0	0	0	0	0	0	0	0	0	0	0	0	0	0	0	0	0	0	0	0	0	0	0	0	0	0	0	0	0	0	0	0	0	0	0	0	0	0	0	0	0	0	0	0	0	0	0	0	0	0	0	0	0	0	0	0	0	0	0	0	0	0	0	0	0	0	0	0	0	0	0	0	0	0	0	0	0	0	0	0	0	0	0	0	0	0	0	0	0	0	0	0	0	0	0	0	0	0	0	0	0	0	0	0	0	0	0	0	0	0	0	0	0	0	0	0	0	0	0	0	0	0	0	0	0	0	0	0	0	0	0	0	0	0	0	0	0	0	0	0	0	0	0	0	0	0	0	0	0	0	0	0	0	0	0	0	0	0	0	0	0	0	0	0	0	0	0	0	0	0	0	0	0	0	0	0	0	0	0	0	0	0	0	0	0	0	0	0	0	2	0	0	0	0	0	0	0	0	0	0	0	0	0	0	0	0	0	0	0	0	0	0	0	0	0	0	0	0	0	0	0	0	0	0	0	0	0	0	0	0	0	0	0	0	0	0	0	0	0	0	0	0	0	0	0	0	0	0	0	0	0	0	0	0	0	0	0	0	0	0	0	0	0	0	0	0	0	0	0	0	0	0	0	0	1	0	0	0	0	0	0	0	0	0	0	0	0	0	0	0	0	0	0	0	0	0	0	1	9	0	0	0	2	0	2	6	11	5	6	10	6	3	10	11	3	0	0	2	2	0	0	0	6	0	0	0	10	0	3	0	6	6	5	5	4	0	3	0	2	0	1	2	0	0	3	3	0	0	1	0	0	1	0	2	0	3	0	2	0	0	0	0	0	0	0	0	0		73.1839	85.7287	82.926	83.3296	85.0561	94.7422	87.2534	86.7152	77.1796	98.5133	96.2182	86.0566	74.4226	76.8909	86.9515	90.9931	88.3805	94.2841	91.1663	92.7396	91.5993	93.1438	90.6611	93.3458	91.556	93.0139	91.2096	93.4758	91.9602	93.0716	89.0878	93.2015	83.2419	88.9723	90.7766	89.8961	80.5427	94.3851	90.7044	90.4734	91.556
	TGME49_231630-TGME49_319350	0.569
1552	TGME49_232230-TGME49_300000	0.569	0.4031	0.597539	?	?	0.339588	0.395412	0.597539	0.339588	0.339588	0.139201	?	?	?	?	?	0	0	0.4031	0.32147	0.0363949	0.0192597	0.0748765	?	?	?	?	?	?	?	?	?	?	0.0350316	0.163576	?	0.0192597	0.0748765	?	?	?	?	?	?	?	?	?	?	?	?	?	?	?	0	0.537991	0.802275	TGME49_232230_ribosomal_protein_RPL30_(RPL30)	0	0	0	0	0	0	0	0	0	0	0	0	0	0	0	0	0	0	0	0	0	0	0	0	0	0	0	0	0	0	0	0	0	0	0	0	0	0	0	0	0	0	0	0	0	0	0	0	0	0	0	0	0	0	0	0	0	0	0	0	0	0	0	0	0	0	0	0	0	0	0	0	0	0	0	0	0	0	0	0	0	0	0	0	1	0	0	0	0	0	0	0	0	0	0	0	0	0	0	0	0	0	0	0	0	2	1	0	1	0	0	0	0	0	0	0	0	0	0	0	0	0	0	0	0	0	0	0	0	0	0	0	0	0	0	0	0	0	0	2	2	0	2	2	1	0	2	0	2	4	4	4	0	4	3	2	2	2	2	2	2	2	1	0	1	0	2	2	0	2	2	2	2	3	0	2	0	0	0	0	0	0	0	0	0	0	0	0	0	0	0	0	0	0	2	0	0	0	0	0	0	0	0	0	0	2	2	3	0	0	0	0	0	3	2	2	0	0	1	2	0	0	0	0	0	0	0	0	0	0	0	0	0	0	0	0	0	0	0	0	0	0	0	0	0	0	0	0	0	0	0	0	0	0	0	0	0	0	0	0	1	0	0	0	0	1	0	2	0	0	0	0	0	1	0	0	0	0	0	0	0	0	0	0	0	0	0	0	0	0	0	0	0	0	0	0	0	0	0	0	0	0	0	0	0	0	0	0	0	0	0	0	0	0	0	0	0	0	0	0	0	0	0	0	0	0	0	0	0	0	0	0	0	0	0	0	0	0	0	0	0	0	0	0	0	0	0	0	0	0	0	0	0	0	0	0	0	0	0	0	0	0	1	0	0	0	0	0	0	0	0	2	0	3	0	0	0	0	0	0	0	7	0	6	5	3	4	0	0	4	4	2	0	1	4	3	0	2	3	3	3	3	4	2	2	3	0	0	0	2	1	0	0	0	0	0	0	0	0	0		99.3386	98.6323	99.6076	99.4058	99.5179	99.1592	98.8677	98.7668	91.9457	96.3193	97.3874	99.0762	99.0185	99.1917	99.5381	99.2206	99.235	99.5525	99.235	99.1773	99.0618	99.2061	98.903	98.9896	98.9896	99.1195	99.0185	99.1051	99.1339	99.0906	99.2639	99.4804	99.668	99.4371	99.6247	99.5525	99.5525	99.3649	98.7154	98.7875	98.7009			0.270346	1	1	1	0.283859	1	1	1	1	0.221098	0.114956	0.247173	1	1	0.0961729	0.140906	0.114956	0.00891092	0.0088732	0.00987929	0.00769231	0.00787402	0.00896677	0.0241558	0.0243902	0.00386813	0.0045788	0.0173313	0.0173313	1	0.283859	1	1	1	1	0.119077	0.181065	0.165405	0.136967	1	0.328326	0.0605221	0.221098	0.232502	0.328326	0.25	0.196197	0.270346	0.119077	0.221098	1	1	0.232502	0.316967	1	0.181065	1	0.270346	0.316967	1	0.25	1	1	1	1	1	0.0582924	0.0555556	0.0555556	1	1	0.270346	0.247173	0.316967	0.138469	0.316967	0.232502	0.2	0.17547	0.316967	0.162472	1	0.24068	0.25	0.24068	0.2	0.103104	0.132928	0.24068	0.24068	0.294296	1	1	1	1	1	1	0.283859	0.140906	1	1	1	1	1	0.166667	0.158704	0.247173	0.316967	0.181065	0.2	0.232502	0.162472	0.181065	0.142857	0.165405	0.181065	0.1563	0.103104	0.328326	0.196197	0.294296	0.121627	0.17547	0.1563	0.17547	0.149277	0.132928	0.212813	0.212813	0.25	1	0.294296	1	0.158704	0.25	1	0.191503	0.270346	0.270346	0.294296	1	1	1	1	1	0.25	0.283859	0.310381	0.270346	0.283859	0.125	0.328326	1	0.25	1	0.310381	0.328326	0.149277	1	0.24068	0.2	0.181065	0.125
	TGME49_232230-TGME49_300000	0.569	0.4031	0.597539	?	?	0.339588	0.395412	0.597539	0.339588	0.339588	0.139201	?	?	?	?	?	0	0	0.4031	0.32147	0.0363949	0.0192597	0.0748765	?	?	?	?	?	?	?	?	?	?	0.0350316	0.163576	?	0.0192597	0.0748765	?	?	?	?	?	?	?	?	?	?	?	?	?	?	?	0	0.537991	0.802275	TGME49_300000_ribosomal_protein_RPL18_(RPL18)	0	0	0	0	0	0	0	0	0	0	0	0	0	0	0	0	0	0	0	0	0	0	0	0	0	0	0	0	0	0	0	0	0	0	0	0	0	0	0	0	0	0	0	0	0	0	0	0	0	0	0	0	0	0	0	0	0	0	0	0	0	0	0	0	0	0	0	0	0	0	0	0	0	0	0	0	0	0	0	0	0	0	0	0	0	0	0	0	0	0	0	0	0	0	0	0	0	0	0	0	0	0	0	0	0	0	0	0	0	0	0	0	0	0	0	0	0	0	0	0	0	0	0	0	0	0	0	0	0	0	0	0	0	0	0	0	0	0	0	0	0	0	0	0	0	0	0	0	0	0	0	0	0	0	0	0	0	0	0	0	0	0	0	0	0	0	0	0	0	0	0	0	0	0	0	0	0	0	0	0	0	0	0	0	0	0	0	0	0	0	0	0	0	0	0	0	0	0	0	0	0	0	0	0	0	0	0	0	0	0	0	0	0	0	0	0	0	0	0	0	0	0	0	0	0	0	0	0	0	0	0	0	0	0	0	0	0	0	0	0	0	0	0	0	0	0	0	0	0	0	0	0	0	0	0	0	0	0	0	0	0	0	0	0	0	0	0	0	0	0	0	0	0	0	0	0	0	0	0	0	0	0	0	0	0	0	0	0	0	0	0	0	0	0	0	0	0	0	0	0	0	0	0	0	0	0	0	0	0	0	0	0	0	0	0	0	0	0	0	0	0	0	0	0	0	0	0	0	0	0	0	0	0	0	0	0	0	0	0	0	0	0	0	0	0	0	0	0	0	0	0	0	0	0	0	0	0	0	0	0	0	0	0	0	0	0	0	0	0	0	0	0	0	0	0	0	0	0	0	1	0	4	0	4	7	10	8	11	0	14	14	13	0	9	6	8	0	6	3	11	3	6	3	2	0	1	5	2	5	1	0	0	0	0	0	0	0	0	0	0		93.0717	97.1413	98.4641	97.9148	98.2063	95.2242	95	86.5022	96.7379	85.4215	96.2904	99.1917	98.8164	99.0473	98.2246	99.7402	99.9134	99.7979	99.8845	99.899	99.7258	99.8268	99.6103	99.7113	99.7691	99.7546	99.7691	99.8268	99.7835	99.7546	99.7546	99.8268	99.8412	99.7835	99.7546	99.6391	99.668	99.8701	98.802	99.004	98.7298			0.0172126	0.0166667	0.0170361	0.0181667	0.0181667	0.0158173	0.0243902	0.0170361	0.0165227	0.0183409	0.0203891	0.0203891	0.020662	0.0207663	0.0179537	0.0232311	0.0255775	0.0158173	0.0475155	0.0156988	0.0153846	0.0154562	0.0156988	0.0203891	0.0177617	0.0154562	0.0148372	0.017692	0.0178571	0.0255775	0.0251896	0.0251896	0.0237547	0.03125	0.302936	0.0230941	0.0272487	0.0384615	0.020662	0.0884875	0.0224604	0.0374546	0.0222222	0.0259586	0.0230941	0.0232311	0.0220274	0.0220274	0.0226133	1	0.0226133	0.0226133	0.0232311	0.0226133	0.0268089	0.0243902	0.025382	0.0289663	0.0265259	0.0237547	0.0285714	0.0255775	0.0259586	0.025	0.0224604	0.0227273	0.0228838	0.0227273	0.0227273	0.0227273	0.0234198	0.0210425	0.0227273	0.0237547	0.0230941	0.022146	0.0177617	0.0217175	0.0199116	0.0185185	0.0186836	0.0239814	0.0214137	0.0210425	0.032897	0.0211766	0.0212766	0.0222222	0.0357143	0.0228838	0.0193427	0.0195485	0.0659852	0.0207663	0.0259586	0.0265259	0.024259	0.0203891	0.0232311	0.0190847	0.0228838	0.0240831	0.024259	0.024259	0.019793	0.0195485	0.0226133	0.0230941	0.0228838	0.0234198	0.0196078	0.019456	0.0240831	0.0214137	0.0211766	0.0210425	0.0210425	0.0294118	0.0211766	0.0214137	0.0215978	0.0215978	0.0208333	0.0211766	0.0212766	0.0211766	0.0201211	0.032897	0.0212766	0.0214137	1	0.0205343	0.0196078	0.0218823	0.0190847	0.0195485	0.0186836	0.0259586	1	0.0425118	1	1	0.0227273	0.0205343	0.0664639	0.0203891	0.0224604	0.0189757	0.0189757	0.0189757	0.0251896	1	1	0.0310348	0.0234198	0.0187614	0.019456	0.0186836	0.03125	1	0.0192139	0.0192139	0.0192139
	TGME49_232230-TGME49_300000	0.569
1553	TGME49_233480-TGME49_295110	0.569	0.607705	0.779724	?	?	0.194512	0.607036	0.779724	0.194512	0.194512	0.058241	0.409727	0.212119	0.390228	0.304636	0.237378	0	0	0.607705	0.00384658	?	0.0579172	0.154556	0.000364319	0.00420773	0.0110745	0.137866	0.000512576	0.0141237	2.32992e-07	0.00181411	0	0.0015131	0.10375	0.30543	?	0.0579172	0.154556	0.0458546	0.558939	0.31081	0	0	0	-0.105403	0	0.263675	0	-0.038288	0	0	0	0	0	0.740507	0.921961	TGME49_233480_SAG-related_sequence_SRS29C_(SRS2)	0	0	6	0	0	0	0	3	6	4	0	8	8	3	4	5	4	4	3	0	3	0	0	0	0	0	0	0	0	0	0	0	0	0	0	0	0	0	0	0	0	0	0	0	0	0	0	0	0	0	0	0	0	0	0	0	13	0	0	0	0	0	0	0	0	0	0	0	0	0	0	3	3	4	2	8	8	7	7	4	2	0	2	3	1	0	0	0	0	0	0	0	0	0	2	0	0	0	0	0	0	0	0	0	0	0	0	0	0	0	0	0	0	0	0	0	11	0	0	0	0	2	2	0	0	2	0	2	6	13	0	13	16	7	3	8	8	2	5	2	5	0	1	4	5	3	0	0	6	3	0	3	0	3	2	0	0	0	0	0	0	0	0	0	0	0	0	0	0	0	0	0	0	0	0	0	8	5	0	0	0	0	0	0	0	0	0	0	4	4	0	7	4	0	2	3	6	2	0	2	0	0	0	0	0	0	2	0	0	0	0	0	0	0	0	0	0	0	0	0	0	0	0	0	0	0	0	0	0	0	0	0	0	0	0	0	8	0	0	0	0	0	3	0	0	0	0	0	1	4	0	6	7	2	2	1	2	1	2	0	2	0	0	0	0	0	0	0	0	0	0	0	0	0	0	0	0	0	0	0	0	0	0	0	0	0	0	0	0	0	0	0	0	0	0	0	5	2	0	0	0	0	0	0	0	0	0	0	0	2	0	0	0	0	0	0	0	0	0	0	0	0	0	0	0	0	0	0	0	0	0	0	0	0	0	0	0	0	0	0	0	0	0	0	2	0	0	0	5	12	7	15	2	1	3	10	1	7	17	15	16	18	22	12	8	13	13	8	0	5	14	11	0	14	4	13	3	1	0	11	0	10	0	10	9	12	12	11	0	13	8	7	0	8	8	7	0	6	3	6	9	6	7	5	9	4	5	6	7	4	5	0	2	0	0	0	0	0	0	0		54.1143	99.9552	34.4339	22.0179	18.0045	99.9103	99.7085	29.2881	13.7269	45.612	54.1137	97.4163	77.3095	83.3141	23.138	99.1917	98.8597	98.3978	98.9896	98.9607	99.3216	98.7875	99.5958	99.2494	99.2061	99.2206	99.0762	98.9752	99.2639	99.0618	99.0473	98.7875	97.9648	98.4988	99.2061	98.8164	98.9607	99.2783	99.7258	99.6824	99.6536			0.0294118	0.0291536	0.0291536	0.0294118	0.0294118	0.0289663	0.0378817	0.0294118	0.0302143	0.031723	0.03125	0.0307476	0.0310995	0.0332826	0.029942	1	0.0636985	0.0261631	0.0263158	0.0263158	0.0263158	0.0263158	0.0266504	0.028012	0.0277032	1	0.0212766	1	0.0274741	0.0391805	0.0384615	0.0396482	0.04	0.0653551	0.0469461	0.0546417	0.0404875	0.0404875	0.0411505	0.123504	0.03125	0.032897	0.0354335	0.0344828	0.0361024	0.0833333	0.0332826	0.0332826	0.033872	1	0.0336712	0.0336712	0.0344828	0.0344828	0.0357143	0.04	0.0344828	0.0364991	0.0364991	0.0415874	0.0404875	0.04	0.04	0.033872	0.032897	0.0384615	0.0342995	0.0344828	0.0344828	0.0357143	0.0336712	0.0411505	0.0382337	0.0378817	1	0.0384615	0.0342995	0.031723	0.0302143	0.030582	0.0296745	0.032897	0.0411505	0.0332826	0.0325744	0.0336712	0.0325744	0.0291536	0.0322581	0.0350596	0.03125	0.03125	0.029942	1	0.0322581	0.03125	0.0310995	0.0378817	0.031723	0.030582	0.0332826	0.0342995	0.0344828	0.0342995	0.0319478	0.03125	0.030582	0.0322581	0.0322581	1	0.0332826	0.03125	0.032897	0.0357143	0.0342995	0.0336712	0.0391805	0.0336712	0.0336712	0.0336712	0.033872	0.033872	0.0342995	0.0342995	0.0342995	0.0344828	0.0294118	0.0291536	0.0294118	0.0294118	0.0354335	0.0296745	0.0307476	0.0296745	0.0296745	0.0296745	0.0294118	1	0.0294118	0.0277032	0.0294118	0.0294118	1	0.0294118	1	1	0.0294118	0.0294118	0.0296745	0.0469461	0.0294118	0.0296745	1	0.0296745	1	0.0294118	0.0294118	0.0294118	0.0294118	0.0294118	0.030582	0.0294118	0.0294118
	TGME49_233480-TGME49_295110	0.569	0.607705	0.779724	?	?	0.194512	0.607036	0.779724	0.194512	0.194512	0.058241	0.409727	0.212119	0.390228	0.304636	0.237378	0	0	0.607705	0.00384658	?	0.0579172	0.154556	0.000364319	0.00420773	0.0110745	0.137866	0.000512576	0.0141237	2.32992e-07	0.00181411	0	0.0015131	0.10375	0.30543	?	0.0579172	0.154556	0.0458546	0.558939	0.31081	0	0	0	-0.105403	0	0.263675	0	-0.038288	0	0	0	0	0	0.740507	0.921961	TGME49_295110_rhoptry_protein_ROP7_(ROP7)	0	0	0	0	0	0	0	0	0	0	0	0	0	0	0	0	0	1	0	0	0	0	2	1	2	2	0	0	0	1	2	2	0	1	0	0	0	0	0	0	0	0	0	0	0	0	0	0	0	0	0	0	0	0	0	0	0	0	0	0	0	0	0	0	0	0	0	0	0	0	0	0	0	0	0	0	2	2	1	0	2	0	2	2	1	0	0	0	0	0	2	2	0	0	0	0	0	0	0	0	0	0	0	0	0	0	0	0	0	0	0	0	0	0	0	0	0	0	0	0	0	0	0	0	0	0	0	0	0	0	0	0	0	0	0	0	2	0	3	3	2	0	4	5	5	4	3	2	6	4	5	6	0	4	2	5	2	4	6	2	4	1	0	0	0	0	0	0	0	2	1	2	2	0	0	0	0	0	0	0	0	0	0	0	0	0	0	0	0	0	0	0	0	0	0	0	0	0	0	0	0	0	0	2	1	0	0	0	0	0	0	0	0	0	0	0	0	0	0	0	0	0	0	0	0	0	0	0	0	0	0	0	0	0	0	0	0	0	0	0	0	0	0	0	0	0	0	0	0	0	0	0	0	0	0	0	0	0	0	0	0	0	0	0	0	0	0	0	1	1	0	1	0	1	0	0	0	0	0	0	0	0	0	0	0	0	0	0	0	0	0	0	0	0	0	0	0	0	0	0	0	0	0	0	0	0	0	0	0	0	0	0	0	0	0	0	0	0	0	0	0	0	0	0	0	0	0	0	0	0	0	0	0	0	0	0	0	0	0	0	0	0	0	0	0	0	0	0	5	7	3	6	0	0	0	15	2	0	14	9	14	19	8	5	0	5	8	0	0	7	13	12	0	12	0	9	0	0	0	8	0	10	0	8	6	8	6	7	0	6	9	9	0	8	1	5	0	0	0	7	7	10	8	8	6	4	6	7	8	7	10	0	0	0	0	0	0	0	0	0		98.4641	98.5314	91.6704	82.0628	88.2848	99.6076	98.7332	99.2601	10.9267	77.9879	72.7194	93.1149	95.9007	93.1149	93.8655	63.3227	95.6842	94.8614	82.0872	95.1068	85.537	95.3378	95.8718	94.948	91.3972	90.2858	89.9827	94.9192	95.7708	96.1316	95.2223	95.5831	96.8533	98.6288	98.9607	99.0329	98.6721	98.7875	92.4221	94.0387	91.1518			1	1	1	1	1	1	1	1	1	1	1	1	1	1	1	1	0.310381	1	1	1	1	0.322902	1	1	1	0.142857	1	1	1	1	0.322902	1	1	1	1	1	1	1	1	1	1	1	1	1	1	1	1	1	1	1	1	1	1	1	1	1	1	1	1	1	1	1	1	1	1	1	1	1	1	1	1	1	1	1	1	1	1	1	1	1	1	1	1	1	1	1	1	1	1	1	1	1	1	1	1	1	1	1	1	1	1	1	1	1	1	1	1	1	1	1	1	1	1	1	1	1	1	1	1	1	1	1	1	1	1	1	1	1	1	1	1	1	1	1	1	1	1	1	1	1	1	1	1	1	1	1	1	1	1	1	1	1	1	1	1	1	1	1	1	1	1	1	1
	TGME49_233480-TGME49_295110	0.569
1554	TGME49_268200-TGME49_315110	0.569	0.738614	0.888402	?	?	0.123901	0.721635	0.888402	0.187164	0.187164	0.00867338	?	?	?	?	?	1	1	0.738614	0.147088	0.246277	0.321199	0.571371	?	?	?	?	?	?	?	?	?	?	0.453629	0.70559	?	0.321199	0.571371	?	?	?	?	?	?	?	?	?	?	?	?	?	?	?	1	0.884736	0.988522	TGME49_268200_RNA_recognition_motif-containing_protein	0	0	0	0	0	0	0	0	0	0	0	0	0	0	0	0	0	0	0	0	0	0	0	0	0	0	0	0	0	0	0	0	0	0	0	0	0	0	0	0	0	0	0	0	0	0	0	0	0	0	0	0	0	0	0	0	0	2	1	0	0	0	0	0	0	0	0	0	0	0	0	0	0	0	0	0	0	0	0	0	0	0	0	0	0	0	0	0	0	0	0	0	0	0	0	0	0	0	0	0	0	0	0	0	0	0	0	0	0	0	0	0	0	0	0	0	0	0	0	0	0	0	0	0	0	0	0	0	0	0	0	0	0	0	0	0	0	0	0	0	0	0	0	0	0	0	0	0	0	0	0	0	0	0	0	0	0	0	0	0	0	0	0	0	0	0	0	0	0	0	0	0	0	0	0	0	0	2	0	0	0	0	0	0	0	0	0	0	0	0	0	0	0	0	0	0	0	0	0	0	0	0	0	0	0	0	0	0	0	0	0	0	0	0	0	0	0	0	0	0	0	0	0	0	0	0	0	0	0	0	0	0	0	0	0	0	0	0	0	0	0	0	0	0	0	0	0	0	0	0	0	0	0	0	0	0	0	0	0	0	0	0	0	0	0	0	0	0	0	0	0	0	0	0	0	0	0	0	0	0	0	0	0	0	0	0	0	0	0	0	0	0	0	0	0	0	0	2	0	0	0	0	0	0	0	0	0	0	0	6	3	0	0	0	0	0	0	0	0	0	0	0	0	0	0	0	0	0	0	0	0	0	0	0	0	0	0	0	0	0	0	0	0	0	0	0	0	0	0	0	0	0	0	0	0	0	0	0	0	0	0	0	0	0	0	0	0	0	0	0	0	0	0	0	0	0	0	0	0	0	0	0	0	0	0	0	0	0	0	0	0	0	0	0	0	0	0	0	0	0	0	0	0	0	0	0	0	0	0	0	0	0	0	0	0	0	0	0	0	0		66.8386	91.5695	90.7287	91.6143	93.3969	94.4395	93.2623	94.2377	59.2523	50.9671	53.4786	66.0941	68.1005	67.1334	54.3014	88.4382	83.7615	84.642	85.9844	83.3141	87.4134	82.9532	89.1455	89.362	85.2194	83.7615	85.6669	80.4994	86.0566	83.6894	85.1184	83.2997	39.7084	37.0814	39.8672	26.6455	28.0745	35.7102	77.8868	79.157	76.8476			1	1	1	1	1	1	1	1	1	1	1	1	1	1	1	1	1	1	1	1	1	1	1	1	1	1	1	1	1	1	1	1	1	1	1	1	1	1	1	1	1	1	1	1	1	1	1	1	1	1	1	1	1	1	1	1	1	1	1	1	1	1	1	1	1	1	1	1	1	1	1	1	1	1	1	1	1	1	1	1	1	1	1	1	1	1	1	1	1	1	1	1	1	1	1	1	1	1	1	1	1	1	1	1	1	1	1	1	1	1	1	1	1	1	1	1	1	1	1	1	1	1	1	1	1	1	1	1	1	1	1	1	1	1	1	1	1	1	1	1	1	1	1	1	1	1	1	1	1	1	1	1	1	1	1	1	1	0.166667	1	1	1	1	1
	TGME49_268200-TGME49_315110	0.569	0.738614	0.888402	?	?	0.123901	0.721635	0.888402	0.187164	0.187164	0.00867338	?	?	?	?	?	1	1	0.738614	0.147088	0.246277	0.321199	0.571371	?	?	?	?	?	?	?	?	?	?	0.453629	0.70559	?	0.321199	0.571371	?	?	?	?	?	?	?	?	?	?	?	?	?	?	?	1	0.884736	0.988522	TGME49_315110_prefoldin,_alpha_subunit_protein	0	0	0	0	0	0	0	0	0	0	0	0	0	0	0	0	0	0	0	0	0	0	0	0	0	0	0	0	0	0	0	0	0	0	0	0	0	0	0	0	0	0	0	0	0	0	0	0	0	0	0	0	0	0	0	0	0	0	0	0	0	0	0	0	0	0	0	0	0	0	0	0	0	0	0	0	0	0	0	0	0	0	0	0	0	0	0	0	0	0	0	0	0	0	0	0	0	0	0	0	0	0	0	0	0	0	0	0	0	0	0	0	0	0	0	0	0	0	0	0	0	0	0	0	0	0	0	0	0	0	0	0	0	0	0	0	0	0	0	0	0	0	0	0	0	0	0	0	0	0	0	0	0	0	0	0	0	0	0	0	0	0	0	0	0	0	0	0	0	0	0	0	0	0	0	0	0	0	0	0	0	0	0	0	0	0	0	0	0	0	0	0	0	0	0	0	0	0	0	0	0	0	0	0	0	0	0	0	0	0	0	0	0	0	0	0	0	0	0	0	0	0	0	0	0	0	0	0	0	0	0	0	0	0	0	0	0	0	0	0	0	0	0	0	0	0	0	0	0	0	0	0	0	0	0	0	0	0	0	0	0	0	0	0	0	0	0	0	0	0	0	0	0	0	0	0	0	0	0	0	0	0	0	0	0	0	0	0	0	0	0	0	0	0	0	0	0	0	0	0	0	0	0	0	0	0	0	0	0	8	7	0	0	0	0	0	0	0	0	0	0	0	0	0	0	0	0	0	0	0	0	0	0	0	0	0	0	0	0	0	0	0	0	0	0	0	0	0	0	0	0	0	0	0	0	0	0	0	0	0	0	0	0	0	0	0	0	0	0	0	0	0	0	0	0	0	0	0	0	0	0	0	0	0	0	0	0	0	0	0	0	0	0	0	0	0	0	0	0	0	0	0	0	0	0	0	0	0	0	0	0	0	0	0	0	0	0	0	0	0		46.4686	46.7713	87.7466	86.3004	87.2534	84.204	81.3341	70.4933	89.6074	85.9267	81.2933	80.9902	78.7529	77.7425	73.0225	76.7754	75.1732	66.2529	76.9197	68.7211	75.7073	74.4804	73.3978	66.9746	77.1651	68.8366	78.6663	71.8822	75.4908	71.8533	74.567	70.2367	91.7292	89.4342	91.4694	92.3499	91.9457	92.8118	70.2512	75.765	75.1155			0.0854776	0.0739487	0.0818207	0.25	0.132928	0.0990402	0.136967	0.125	0.142857	0.0787465	0.0609833	0.0570683	0.0578	0.068032	0.0729982	0.1	0.0605221	0.185256	0.142857	0.153307	0.181065	0.138469	1	0.270346	0.081294	0.0253018	0.0467335	1	0.0978297	0.0636985	0.0662387	0.069925	0.0729982	0.283859	1	0.0990402	0.069925	0.1563	0.05	1	0.162472	0.0978297	0.0666667	0.0961729	0.0688569	1	0.0605221	0.0818207	1	1	0.0662387	0.0905325	0.065695	0.0598839	0.0729982	0.068032	0.0909091	0.0666667	0.0694544	0.0666667	0.0662387	0.0706469	0.0711959	0.109231	0.0769231	0.121627	0.0877351	0.0934669	0.0934669	1	0.0729982	0.0854776	0.0867839	0.0909091	0.119077	0.107515	0.158704	0.103104	0.0711959	0.0666667	0.0854776	0.1	0.158704	0.135173	0.138469	0.138469	0.136967	1	1	0.0905325	0.106406	0.114956	0.17547	0.0934669	0.196197	1	0.1	0.065695	0.0636985	0.0706469	0.095031	0.0694544	0.0763539	0.0694544	0.0746383	0.0746383	0.0729982	0.0616452	0.068032	0.0636985	0.0543539	0.0565005	0.0787465	0.0609833	0.0598839	0.0598839	0.0586656	0.0586656	0.0605221	0.0598839	0.0605221	0.0609833	0.0565005	0.0555556	0.0555556	0.0588235	0.0570683	0.0543539	1	1	1	0.0565005	0.0609833	0.0552581	0.0625	0.0619007	0.0598839	0.0588235	0.244086	1	1	0.165405	0.0787465	1	0.0580658	0.0609833	0.0619007	0.0609833	0.0616452	0.0609833	0.0619007	0.111111	0.125	0.0769231	0.0609833	0.0619007	1	0.0609833	0.140906	0.0609833	0.0609833	0.0609833	0.0609833
	TGME49_268200-TGME49_315110	0.569
1555	TGME49_268760-TGME49_293360	0.569	0.400827	0.558757	?	?	0.451108	0.390139	0.558757	0.353508	0.353508	0.256215	?	?	0.691416	0.682908	0.562335	0	0	0.400827	?	?	0.015899	0.0652904	?	?	?	?	0.000602831	0.00298768	0.000363318	0.0017227	0	0.00300023	0.0293078	0.11428	?	0.015899	0.0652904	?	?	0	0	0	?	?	?	?	0	-0.033339	0	0	0	0	0	0.464978	0.645996	TGME49_268760_hypothetical_protein	0	0	0	0	0	0	0	0	0	0	0	0	0	0	0	0	0	0	0	0	0	0	0	0	0	0	0	0	0	0	0	0	0	0	0	0	0	0	0	0	0	0	0	0	0	0	0	0	0	0	0	0	0	0	0	0	0	0	0	0	0	0	0	0	0	0	0	0	0	0	0	0	0	0	0	0	0	0	0	0	0	0	0	0	0	0	0	0	0	0	0	0	0	0	0	0	0	0	0	0	0	0	0	0	0	0	0	0	0	0	0	0	0	0	0	0	0	0	0	0	0	0	0	0	0	0	0	0	0	0	0	0	0	0	0	0	0	0	0	1	5	0	2	0	0	0	0	0	0	0	0	0	0	0	0	0	0	0	0	0	0	0	0	0	0	0	0	0	0	0	0	0	0	0	0	0	0	0	0	0	0	0	0	0	0	0	0	0	0	0	0	0	0	0	0	0	0	0	0	0	2	0	0	0	0	0	0	0	0	0	0	0	0	0	0	0	0	0	0	0	0	0	0	0	0	0	0	0	0	0	0	0	0	0	0	0	0	0	0	0	0	0	0	0	0	0	0	0	0	0	0	0	0	0	0	0	0	0	0	0	6	0	0	0	0	0	0	0	0	0	0	0	0	0	0	0	0	0	0	0	0	0	0	0	0	0	0	0	0	0	0	0	0	0	0	0	0	0	0	0	0	0	0	0	0	0	0	0	0	0	0	0	0	0	0	0	0	0	0	0	0	0	0	2	0	1	8	2	0	0	0	0	9	5	0	0	0	0	0	0	0	0	0	0	0	0	0	0	0	0	0	5	0	0	0	0	0	0	3	5	3	7	4	2	3	0	4	0	0	0	0	0	0	0	0	0	0	0	0	0	0	0	0	0	0	1	0	0	0	2	0	0	0	0	0	0	0	0	0	0	0	0	0	0	0	0	0	0	0	0	0	0	0	0	0	0	0	0	0	0		93.7668	94.9664	80.3139	65.5942	71.6031	96.7601	95.9081	90.8296	83.1409	94.5872	86.9659	93.649	88.6259	91.0941	91.1085	79.3014	93.3747	93.2304	82.9388	93.9376	83.0543	94.082	93.5912	93.5912	87.8609	91.3106	86.6195	94.2263	93.8222	94.746	93.5046	94.4573	93.851	95.0924	94.6882	94.1686	94.2263	95.6264	93.9376	94.5872	93.4469			0.111111	0.181065	0.236863	1	1	1	1	0.185256	0.294296	1	0.123504	0.294296	0.160724	1	1	0.227379	0.164018	1	1	1	1	1	1	1	1	1	0.198186	0.2	0.2	0.322902	1	0.310381	0.25	1	1	1	1	1	1	1	1	1	0.247172	1	1	1	1	1	1	1	1	1	1	1	1	0.270346	1	1	1	0.283859	1	1	1	1	0.181065	0.322902	1	1	1	1	1	1	0.212813	0.212813	1	0.310381	1	0.294296	1	1	1	0.2	1	0.270346	0.283859	0.294296	0.283859	0.153307	1	1	1	0.2	0.2	1	1	1	0.25	1	1	1	1	1	0.236863	1	1	1	1	1	1	1	1	1	0.322902	1	1	1	1	1	1	1	1	1	1	1	1	1	1	1	1	1	1	0.302936	0.270346	0.212813	0.25	0.247172	0.185256	0.198186	0.294296	0.212813	0.166667	0.221098	0.227379	0.247172	0.212813	0.310381	0.2	1	0.123504	0.19399	0.181065	1	0.2	0.221098	0.270346	0.166667	0.270346	0.1563	1	0.221098	0.2	0.1563	0.129887
	TGME49_268760-TGME49_293360	0.569	0.400827	0.558757	?	?	0.451108	0.390139	0.558757	0.353508	0.353508	0.256215	?	?	0.691416	0.682908	0.562335	0	0	0.400827	?	?	0.015899	0.0652904	?	?	?	?	0.000602831	0.00298768	0.000363318	0.0017227	0	0.00300023	0.0293078	0.11428	?	0.015899	0.0652904	?	?	0	0	0	?	?	?	?	0	-0.033339	0	0	0	0	0	0.464978	0.645996	TGME49_293360_hypothetical_protein	0	0	0	0	0	0	0	0	0	0	0	0	0	0	0	0	0	0	0	0	0	0	0	0	0	0	0	0	0	0	0	0	0	0	0	0	0	0	0	0	0	0	0	0	0	0	0	0	0	0	0	0	0	0	0	0	0	0	0	0	0	0	0	0	0	0	0	0	0	0	0	0	0	0	0	0	0	0	0	0	0	0	0	0	0	0	0	0	0	0	0	0	0	0	0	0	0	0	0	0	0	0	0	0	0	0	0	0	0	0	0	0	0	0	0	0	2	0	0	0	0	0	0	0	0	0	0	0	0	0	0	0	0	0	1	1	0	0	0	0	0	0	0	0	0	0	0	0	0	0	0	0	0	0	0	0	0	0	0	0	0	0	0	0	0	0	0	0	0	0	0	0	0	0	0	0	6	1	0	0	0	0	0	0	0	0	0	0	0	0	0	0	0	0	0	0	0	0	0	0	0	0	0	0	0	0	0	0	0	0	0	0	0	0	0	0	0	0	0	0	0	0	0	0	0	0	0	0	0	0	0	0	0	0	0	0	5	1	0	0	0	0	0	0	0	0	0	0	0	0	0	0	0	0	0	3	0	0	0	0	0	0	0	0	0	0	0	0	0	0	0	0	0	0	0	0	0	0	0	0	0	0	0	0	0	0	0	0	0	0	0	0	0	0	0	0	4	1	0	0	0	0	0	0	0	0	0	0	0	0	0	0	0	0	0	0	0	0	0	0	0	0	0	0	0	0	0	0	0	0	0	0	1	0	0	0	0	0	0	0	0	0	0	0	0	0	0	0	0	0	0	13	0	0	0	0	0	4	6	10	2	5	6	4	3	4	3	0	0	0	0	0	0	3	0	4	0	0	0	0	0	0	0	1	0	0	2	1	0	0	0	0	0	0	0	0	0	0	0	0	0	0	0	0	0	0	0	0	0	0	0	0	0	0	0	0	0	0	0	0		98.935	99.4058	96.7713	92.4552	95.7399	99.6861	98.4529	98.935	0	0	0	0	0	0	0	0	0	0	0	0	0	0	0	0	0	0	0	0	0	0	0	0	0	0	0	0	0	0	0	0	0			1	1	1	1	1	1	1	1	1	1	1	1	1	1	1	1	1	1	1	1	1	1	1	1	1	0.166667	0.25	1	1	1	1	1	1	1	1	1	1	1	1	1	1	1	1	1	1	1	1	1	1	1	1	1	1	1	1	1	1	1	1	1	1	1	1	1	1	1	1	1	1	1	1	1	1	1	1	1	1	1	1	1	1	1	1	1	1	1	1	1	1	1	1	1	1	1	1	1	1	1	1	1	1	1	1	1	1	1	1	1	1	1	1	1	1	1	1	1	1	1	1	1	1	1	1	1	1	1	1	1	1	1	1	1	1	1	1	1	1	1	1	1	1	1	1	1	1	1	1	1	1	1	1	1	1	1	1	1	1	1	1	1	1	1	1
	TGME49_268760-TGME49_293360	0.569
1556	TGME49_225730-TGME49_316255	0.568	0	1	?	?	0	0	1	0	0	0	?	?	?	?	?	1	1	0	0.00350639	0.099021	0.0206354	0.420172	?	?	?	?	?	?	?	?	?	?	0.0453833	0.422642	?	0.0206354	0.420172	?	?	?	?	?	?	?	?	?	?	?	?	?	?	?	1	0.677222	1	TGME49_225730_membrane_protein,_putative	0	0	0	0	0	0	0	0	0	0	0	0	0	0	0	0	0	0	0	0	0	0	0	0	0	0	0	0	0	0	0	0	0	0	0	0	0	0	0	0	0	0	0	0	0	0	0	0	0	0	0	0	0	0	0	0	0	0	0	0	0	0	0	0	0	0	0	0	0	0	0	0	0	0	0	0	0	0	0	0	0	0	0	0	0	0	0	0	0	0	0	0	0	0	0	0	0	0	0	0	0	0	0	0	0	0	0	0	0	0	0	0	0	0	0	0	0	0	0	0	0	0	0	0	0	0	0	0	0	0	0	0	0	0	0	0	0	0	0	0	0	0	0	0	0	0	0	0	0	0	0	0	0	0	0	0	0	0	0	0	0	0	0	0	0	0	0	0	0	0	0	0	0	0	0	0	0	0	0	0	0	0	0	0	0	0	0	0	0	0	0	0	0	0	0	0	0	0	0	0	0	0	0	0	0	0	0	0	0	0	0	0	0	0	0	0	0	0	0	0	0	0	0	0	0	0	0	0	0	0	0	0	0	0	0	0	0	0	0	0	0	0	0	0	0	0	0	0	0	0	0	0	0	0	0	0	0	0	0	0	0	0	0	0	0	0	0	0	0	0	0	0	0	0	0	0	0	0	0	0	0	0	0	0	0	0	0	0	0	0	0	0	0	0	0	0	0	0	0	0	0	0	0	0	0	0	0	0	0	0	0	0	0	0	0	0	0	0	0	0	0	0	0	0	0	0	0	0	0	0	0	0	0	0	0	0	0	0	0	0	0	0	0	0	0	0	0	0	0	0	0	0	0	0	0	0	0	0	2	0	2	2	0	0	0	0	0	0	0	0	0	0	0	0	0	0	0	0	0	0	0	0	0	0	0	0	0	0	0	0	0	0	0	0	0	0	0	0	0	0	0	0	0	0	0	0	0	0	0	0	0	0	0	0	0	0	0	0	0	0		97.5673	93.6323	94.787	93.4753	94.3386	92.6906	91.3061	93.4978	84.9452	70.4677	89.7229	95.7275	97.2286	96.7812	97.0554	91.2529	92.5087	93.3458	91.5271	91.4117	90.69	91.9746	91.7003	91.5271	91.5849	90.3002	91.4983	91.4261	91.8303	91.3251	91.6715	92.22	96.0595	95.612	95.9873	95.7564	95.843	95.8574	91.5704	92.985	91.7292
	TGME49_225730-TGME49_316255	0.568	0	1	?	?	0	0	1	0	0	0	?	?	?	?	?	1	1	0	0.00350639	0.099021	0.0206354	0.420172	?	?	?	?	?	?	?	?	?	?	0.0453833	0.422642	?	0.0206354	0.420172	?	?	?	?	?	?	?	?	?	?	?	?	?	?	?	1	0.677222	1	TGME49_316255_hypothetical_protein	0	0	0	0	0	0	0	0	0	0	0	0	0	0	0	0	0	0	0	0	0	0	0	0	0	0	0	0	0	0	0	0	0	0	0	0	0	0	0	0	0	0	0	0	0	0	0	0	0	0	0	0	0	0	0	0	0	0	0	0	0	0	0	0	0	0	0	0	0	0	0	0	0	0	0	0	0	0	0	0	0	0	0	0	0	0	0	0	0	0	0	0	0	0	0	0	0	0	0	0	0	0	0	0	0	0	0	0	0	0	0	0	0	0	0	0	0	0	0	0	0	0	0	0	0	0	0	0	0	0	0	0	0	0	0	0	0	0	0	0	0	0	0	0	0	0	0	0	0	0	0	0	0	0	0	0	0	0	0	0	0	0	0	0	0	0	0	0	0	0	0	0	0	0	0	0	0	0	0	0	0	0	0	0	0	0	0	0	0	0	0	0	0	0	0	0	0	0	0	0	0	0	0	0	0	0	0	0	0	0	0	0	0	0	0	0	0	0	0	0	0	0	0	0	0	0	0	0	0	0	0	0	0	0	0	0	0	0	0	0	0	0	0	0	0	0	0	0	0	0	0	0	0	0	0	0	0	0	0	0	0	0	0	0	0	0	0	0	0	0	0	0	0	0	0	0	0	0	0	0	0	0	0	0	0	0	0	0	0	0	0	0	0	0	0	0	0	0	0	0	0	0	0	0	0	0	0	0	0	0	0	0	0	0	0	0	0	0	0	0	0	0	0	0	0	0	0	0	0	0	0	0	0	0	0	0	0	0	0	0	0	0	0	0	0	0	0	0	0	0	0	0	0	0	0	0	0	0	2	0	2	2	0	0	0	0	0	0	0	0	0	0	0	0	0	0	0	0	0	0	0	0	0	0	0	0	0	0	0	0	0	0	0	0	0	0	0	0	0	0	0	0	0	0	0	0	0	0	0	0	0	0	0	0	0	0	0	0	0	0		99.7646	98.7556	98.9013	98.935	98.8453	99.3161	99.0695	98.9126	88.1928	95.4532	96.1461	97.8349	98.2679	98.138	99.0473	95.3955	95.1212	96.0739	95.1357	94.9625	94.9625	94.9192	95.1357	94.847	95.2223	94.9769	95.3811	94.948	95.28	95.28	95.0346	95.3955	97.7627	97.9792	98.0514	98.4267	98.037	98.5566	96.81	96.7956	97.3874			1	1	1	1	1	1	1	1	1	1	1	1	1	1	1	1	1	0.139764	1	0.162472	0.212813	0.221098	0.165405	1	1	0.0431874	0.132928	1	1	1	1	1	1	1	1	1	1	1	1	1	1	1	1	1	1	1	1	1	1	1	1	1	1	1	1	1	1	1	1	1	1	1	1	1	1	1	1	1	1	1	1	1	1	1	1	1	1	1	1	1	1	1	1	1	1	1	1	1	1	1	1	1	1	1	1	1	1	1	1	1	1	1	1	1	1	1	1	1	1	1	1	1	1	1	1	1	1	1	1	1	1	1	1	1	1	1	1	1	1	1	1	1	1	1	1	1	1	1	1	1	1	1	1	1	1	1	1	1	1	1	1	1	1	1	1	1	1	1	1	1	1	1	1
	TGME49_225730-TGME49_316255	0.568
1557	TGME49_205700-TGME49_290040	0.568	0.681016	0.769156	?	?	0.0920203	0.683583	0.768793	0.0920203	0.0920203	?	0.0881813	0.116738	0.0676523	?	?	2	2	0.681016	0.00886891	0.286881	0.134105	0.199537	0.225774	0.454399	0.035469	0.207374	0.13186	0.438754	?	?	?	?	?	?	?	0.134105	0.199537	0.837577	0.538802	0.84857	?	?	1	0.737028	0	0.479347	1	0	?	?	?	?	?	?	?	TGME49_205700_cyclophilin_precursor	12	4	11	5	7	5	5	5	5	4	0	3	3	1	2	2	2	2	0	0	0	0	3	0	0	0	0	0	0	0	0	0	0	0	0	0	0	0	0	0	0	0	0	0	0	0	0	0	0	0	0	0	0	0	3	0	79	36	23	27	6	4	0	0	2	0	0	0	0	0	0	0	0	0	0	0	0	0	0	0	0	0	0	0	0	0	0	0	0	0	0	0	0	0	0	0	0	0	0	0	0	0	0	0	0	0	0	0	0	0	0	0	0	0	6	0	29	19	6	6	4	3	5	0	0	0	0	0	0	0	0	0	0	0	0	0	0	0	0	0	0	0	0	0	0	0	0	0	0	0	0	0	0	0	0	0	0	0	0	0	0	0	0	0	0	0	0	0	0	0	0	0	0	0	3	0	34	6	8	9	0	0	0	0	0	0	0	0	0	0	0	0	0	0	0	0	0	0	0	0	0	0	0	0	0	0	0	0	0	0	0	0	0	0	0	0	0	0	0	0	0	0	0	0	0	0	0	0	0	0	0	0	0	0	0	0	8	6	1	0	2	0	2	0	0	0	0	0	0	0	0	0	0	0	0	0	0	0	0	0	0	0	0	0	0	0	0	0	0	0	0	0	0	0	0	0	0	0	0	0	0	0	0	0	0	0	0	0	0	0	0	0	0	0	0	0	14	7	2	3	0	0	0	0	0	0	0	3	8	12	9	0	0	1	2	0	0	0	0	0	0	0	0	0	0	0	0	0	0	0	0	0	0	0	0	0	0	0	0	0	0	0	0	0	0	0	0	0	0	0	0	0	0	0	0	0	0	0	0	0	0	0	0	0	0	0	0	0	0	0	0	0	0	0	0	0	0	0	0	0	0	0	0	0	0	0	0	0	0	0	0	0	0	0	0	0	0	0	0	0	0	0	0	0	0	0	0	0	0	0	0	0	0	0	0	0	0	0	0	0		97.9148	93.778	98.6996	98.352	98.4529	97.8363	97.1413	95.3027	16.8591	88.9723	94.5439	99.6247	99.7113	99.6247	99.567	98.5855	98.9752	98.6432	98.6865	98.802	98.7009	98.7587	98.9752	98.6721	98.8597	98.8597	98.6721	98.8597	98.8164	98.903	98.7731	98.7154	99.2494	99.4948	99.6103	99.668	99.5958	99.1484	98.9752	99.1628	99.1484			0.0163129	0.0162077	0.0157734	0.016129	0.016129	0.0175141	0.0162077	0.0178571	0.0168003	0.0166237	0.0147713	0.0153846	0.0147713	0.0183831	0.0224604	0.0137553	0.0158341	0.0155284	0.0156988	0.0153846	0.0152618	0.0153323	0.0186223	0.0147713	0.016129	0.0106208	0.0120047	0.0168857	0.0169491	1	0.0174222	0.0174222	0.017692	0.0195707	0.0187893	0.0186223	0.0156988	0.0209648	0.0197243	0.0320288	0.0159941	0.0184853	0.017637	0.0189757	0.0171524	0.0163812	0.0186836	0.0186836	0.0173313	0.0995445	0.0172278	0.017637	0.0174222	0.0178571	0.0191201	0.0182819	0.0172278	0.017637	0.02	0.0175141	0.0177867	0.0182819	0.0171524	0.0178571	0.0180829	0.0181818	0.0182819	0.0179537	0.0181818	1	0.0162077	0.0174222	0.0177867	0.0174222	0.0197243	0.0182819	0.0154562	0.020662	0.0163129	0.0152618	0.0158341	0.017637	0.0156988	0.015873	0.0156988	0.0169491	0.0158341	0.0221745	0.0209648	0.0156138	0.0166237	0.0171524	0.0153323	0.0153323	0.0170361	0.0170361	0.0174222	0.0217391	0.016129	0.0160715	0.0162077	0.0168003	0.0152618	0.0153846	0.015873	1	0.0151515	0.0162077	0.019456	0.0186836	1	0.019456	0.031723	0.0158341	0.0156988	0.016129	0.0159941	0.0159941	0.0159941	0.0159941	0.015873	0.015873	0.0155284	0.0159941	0.0156138	0.0153323	0.0157734	0.0163129	0.0170361	0.0173313	0.0157734	0.0160715	0.0158341	0.0158341	0.0158341	0.0159941	0.0165569	0.0157734	0.0165569	1	1	0.103104	0.037037	0.0259586	1	0.0302611	1	0.0163812	0.016129	0.0366286	0.0163129	1	0.0322581	0.0443993	0.188643	0.0159941	0.0163129	0.0163812	1	0.026209	0.0175141	0.0159941	0.0159941
	TGME49_205700-TGME49_290040	0.568	0.681016	0.769156	?	?	0.0920203	0.683583	0.768793	0.0920203	0.0920203	?	0.0881813	0.116738	0.0676523	?	?	2	2	0.681016	0.00886891	0.286881	0.134105	0.199537	0.225774	0.454399	0.035469	0.207374	0.13186	0.438754	?	?	?	?	?	?	?	0.134105	0.199537	0.837577	0.538802	0.84857	?	?	1	0.737028	0	0.479347	1	0	?	?	?	?	?	?	?	TGME49_290040_macrophage_migration_inhibitory_factor,_putative	0	0	0	0	0	0	0	0	0	0	0	0	0	0	0	0	0	0	0	0	0	0	0	0	0	0	0	0	0	0	0	0	0	0	0	0	0	0	0	0	0	0	0	0	0	0	0	0	0	0	0	0	0	0	8	0	11	6	2	0	0	0	0	0	0	0	0	0	0	0	0	0	0	0	0	0	0	0	0	0	0	0	0	0	0	0	0	0	0	0	0	0	0	0	0	0	0	0	0	0	0	0	0	0	0	0	0	0	0	0	0	0	0	0	7	0	3	1	0	0	0	0	0	0	0	0	0	0	0	0	0	0	0	0	0	0	0	0	0	0	0	0	0	0	0	0	0	0	0	0	0	0	0	0	0	0	0	0	0	0	0	0	0	0	0	0	0	0	0	0	0	0	0	0	2	0	5	0	0	0	0	0	0	0	0	0	0	0	0	0	0	0	0	0	0	0	0	0	0	0	0	0	0	0	0	0	0	0	0	0	0	0	0	0	0	0	0	0	0	0	0	0	0	0	0	0	0	0	0	0	0	0	0	0	0	0	0	0	0	0	0	0	0	0	0	0	0	0	0	0	0	0	0	0	0	0	0	0	0	0	0	0	0	0	0	0	0	0	0	0	0	0	0	0	0	0	0	0	0	0	0	0	0	0	0	0	0	0	0	0	0	0	0	0	0	0	0	0	0	0	0	0	0	0	0	0	0	0	0	0	0	0	0	0	0	0	0	0	0	0	0	0	0	0	0	0	0	0	0	0	0	0	0	0	0	0	0	0	0	0	0	0	0	0	0	0	0	0	0	0	0	0	0	0	0	0	0	0	0	0	0	0	0	0	0	0	0	0	0	0	0	0	0	0	0	0	0	0	0	0	0	0	0	0	0	0	0	0	0	0	0	0	0	0	0	0	0	0	0	0	0	0	0	0	0	0	0	0	0	0	0	0	0	0	0	0	0	0	0	0		95.5717	81.5359	96.3453	95.1682	95.5717	93.4417	87.2646	92.7018	84.8008	82.0439	80.7448	97.0266	97.0554	97.4163	97.4452	96.0883	95.5543	97.2431	95.3955	95.0924	94.5006	95.7275	93.3747	94.7604	94.5583	95.1068	94.8037	95.3666	93.9521	95.0635	94.9047	95.5398	96.4636	96.5935	97.3152	97.8349	97.4452	97.8782	93.6201	95.0491	94.3274			0.1	0.114956	0.107515	0.103104	0.0896467	0.0891119	0.103104	0.188643	0.212813	0.212813	0.110549	0.1	0.10501	1	0.149277	1	1	0.0877351	0.0806586	0.081294	0.119077	0.0909091	0.103104	1	1	0.0404875	0.0666667	1	1	1	0.188643	0.212813	1	0.119077	1	0.106406	1	1	1	1	0.1563	1	1	1	1	1	1	1	1	1	1	1	1	1	1	1	1	1	1	1	1	1	1	1	1	0.196197	1	1	1	1	1	1	1	0.185256	1	1	1	1	1	1	0.17547	0.136967	0.2	0.125	0.1	0.0970777	0.149277	0.188643	0.196197	0.129887	0.166667	0.2	0.0934669	0.110549	0.119077	0.141929	0.1	1	0.270346	1	1	1	1	1	1	0.2	1	1	1	1	1	1	0.227379	1	1	1	1	1	1	1	1	1	1	1	1	1	0.165405	1	1	1	0.123504	0.103104	1	0.0909091	0.270346	0.114956	0.160724	1	0.17547	0.153307	0.196197	0.196197	0.212813	0.2	1	1	1	0.2	0.17547	0.185256	1	1	1	1	1	0.270346	0.17547	1	1	1	0.212813	1	0.212813
	TGME49_205700-TGME49_290040	0.568
1558	TGME49_217010-TGME49_244000	0.568	0.255284	0.306786	?	?	0.390929	0.253041	0.306786	0.390929	0.390929	0.118494	?	?	0.287378	?	?	1	0.667	0.255284	0.0155845	0.233586	0.00386611	0.00689788	?	?	?	?	0	0.0693697	?	?	?	?	0	0.373196	?	0.00386611	0.00689788	?	?	0.436564	?	?	?	?	?	?	0	0	?	?	?	?	1	0	0.866025	TGME49_217010_hypothetical_protein	0	0	0	0	0	0	0	0	0	0	0	0	0	0	0	0	0	0	0	0	0	0	0	0	0	0	0	0	0	0	0	0	0	0	0	0	0	0	0	0	0	0	0	0	0	0	0	0	0	0	0	0	0	0	0	0	0	0	0	0	0	0	0	0	0	0	0	0	0	0	0	0	0	0	0	0	0	0	0	0	0	0	0	0	0	0	0	0	0	0	0	0	0	0	0	0	0	0	0	0	0	0	0	0	0	0	0	0	0	0	0	0	0	0	0	0	0	0	0	0	0	0	0	0	0	0	0	0	0	0	0	0	0	0	0	9	0	0	0	0	0	0	0	0	0	0	0	0	0	0	0	0	0	0	0	0	0	0	0	0	0	0	0	0	0	0	0	0	0	0	0	0	0	0	0	0	0	2	0	0	0	0	0	0	0	0	0	0	0	0	0	0	0	0	0	0	0	0	0	0	0	0	0	0	0	0	0	0	0	0	0	0	0	0	0	0	0	0	0	0	0	0	0	0	0	0	0	0	0	0	0	0	0	0	0	0	0	1	1	0	0	0	0	0	0	0	0	0	0	0	0	0	0	0	0	0	0	0	0	0	0	0	0	0	0	0	0	0	0	0	0	0	0	0	0	0	0	0	0	0	0	0	0	0	0	0	0	0	0	0	0	0	0	0	0	0	0	1	0	0	0	0	0	0	0	0	0	0	0	0	0	0	0	0	0	0	0	0	0	0	0	0	0	0	0	0	0	0	0	0	0	0	0	0	0	0	0	0	0	0	0	0	0	0	0	0	0	0	0	0	0	0	0	0	0	0	0	0	1	0	0	0	0	0	0	0	0	0	0	0	0	0	0	0	0	0	0	0	0	0	0	0	0	0	0	0	0	0	0	0	0	0	0	0	0	0	0	0	0	0	0	0	0	0	0	0	0	0	0	0	0	0	0	0	0	0	0	0	0	0		81.2332	76.8274	65.7063	58.3016	62.3991	55.0448	56.0146	51.435	31.7263	60.5803	68.4324	56.4232	45.7564	48.0514	40.2569	43.0139	41.4983	29.8499	46.4492	38.0341	46.4781	37.2691	40.4734	37.168	42.1478	40.6611	44.082	37.4134	39.8961	35.1328	39.0012	35.1761	59.3678	63.5826	62.2835	58.4296	62.7165	66.4838	53.7962	46.7667	51.429			0.0164747	0.0155284	0.0153846	0.0153846	0.0153846	0.0150324	0.0177867	0.0195485	0.019793	0.0164747	0.0152618	0.0148372	0.0152618	0.0170361	0.0162077	0.0150324	0.0164747	0.0170361	0.0196078	0.0166237	0.0168003	0.0166667	0.0170361	0.0166667	0.016129	0.0138889	0.0144928	0.0149927	0.0149927	0.0166667	0.0165227	0.0165227	0.0173313	0.0217175	0.0211766	0.0148372	0.0179537	0.0168003	0.0166667	0.0243902	0.0163674	0.019793	0.0168631	0.0175439	0.0162077	0.0174963	0.0168631	0.0177867	0.0196078	0.0212766	0.0166237	0.0173844	0.0171239	0.0165227	0.0180512	0.0183831	0.0177867	0.0168631	0.0181667	0.0181667	0.0179537	0.0177867	0.0177867	0.017692	0.0183831	0.0174963	0.0182819	0.0184656	0.0183831	0.0202836	0.02	0.0160511	0.0179537	0.0180512	0.0173844	0.0196078	0.0168003	0.0172278	0.0170361	0.0203891	0.0158341	0.0160511	0.0159941	0.0157424	0.0162077	0.0163674	0.0158341	0.0154562	0.0177867	0.0153137	0.0165227	0.0158341	0.0158341	0.0162077	0.0156014	0.0152618	0.0151008	0.0173313	0.0166667	0.0179537	0.0187893	0.0182819	0.0184656	0.0180512	0.0168003	0.0181667	0.0179537	0.0188679	0.0184656	0.02	0.0181667	0.017692	0.0189757	0.020662	0.0199116	0.0192139	0.0192139	0.019793	0.0192139	0.0192139	0.0205343	0.019456	0.0187893	0.0186836	0.0187893	0.0187893	0.0173313	0.02	0.0171239	0.0180512	0.0191201	0.0169491	0.0166237	0.0162872	0.0163674	0.0168631	0.0175439	0.017692	0.0164747	0.0186836	0.0187893	0.0179537	0.0169491	0.0187893	0.0166667	0.0177867	0.0179537	0.0173313	0.0171239	0.0211766	0.0173313	0.0187893	0.0170361	0.0220274	0.0173844	0.0166237	0.0178571	0.0168003	0.0199116	0.0184656	0.0173844	0.0173313	0.0173313
	TGME49_217010-TGME49_244000	0.568	0.255284	0.306786	?	?	0.390929	0.253041	0.306786	0.390929	0.390929	0.118494	?	?	0.287378	?	?	1	0.667	0.255284	0.0155845	0.233586	0.00386611	0.00689788	?	?	?	?	0	0.0693697	?	?	?	?	0	0.373196	?	0.00386611	0.00689788	?	?	0.436564	?	?	?	?	?	?	0	0	?	?	?	?	1	0	0.866025	TGME49_244000_DEAD/DEAH_box_helicase_domain-containing_protein	0	0	0	0	0	0	0	0	0	0	0	0	0	0	0	0	0	0	0	0	0	0	0	0	0	0	0	0	0	0	0	0	0	0	0	0	0	0	0	0	0	0	0	0	0	0	0	0	0	0	0	0	0	0	0	0	0	0	0	0	0	0	0	0	0	0	0	0	0	0	0	0	0	0	0	0	0	0	0	0	0	0	0	0	0	0	0	0	0	0	0	0	0	0	0	0	0	0	0	0	0	0	0	0	0	0	0	0	0	0	0	0	0	0	0	0	0	0	0	0	0	0	0	0	0	0	0	0	0	0	0	0	0	0	0	1	0	2	0	0	0	0	0	0	0	0	0	0	0	0	0	0	0	0	0	0	0	0	0	0	0	0	0	0	0	0	0	0	0	0	0	0	0	0	0	0	0	0	0	0	0	0	0	0	0	0	0	0	0	0	0	0	0	0	0	0	0	0	0	0	0	0	0	0	0	0	0	0	0	0	0	0	0	0	0	0	0	0	0	0	0	0	0	0	0	0	0	0	0	0	0	0	0	0	0	0	0	0	0	0	0	0	0	0	0	0	0	0	0	0	0	0	0	0	0	0	0	0	0	0	0	0	0	0	0	0	0	0	0	0	0	0	0	0	0	0	0	0	0	0	0	0	0	0	0	0	0	0	0	0	0	0	0	0	0	0	0	0	0	0	0	0	0	0	0	0	0	0	0	0	0	0	0	0	0	0	0	0	0	0	0	0	0	0	0	0	0	0	0	0	0	0	0	0	0	0	0	0	0	0	0	0	0	0	0	0	0	0	0	0	0	0	0	0	0	0	0	0	2	2	0	0	0	0	0	0	0	0	0	0	0	0	0	0	0	0	0	0	0	0	0	0	0	0	0	0	0	0	0	0	0	0	0	0	0	0	0	0	0	0	0	0	0	0	0	0	0	0	0	0	0	0	0	0	0	0	0	0	0	0		79.2152	71.8834	68.7108	50.6726	60.6839	50.8857	40.0112	47.8531	30.7159	35.7246	41.4838	41.4261	40.9209	41.1518	35.3493	50.8372	44.2841	39.9682	53.724	46.608	53.7096	45.0202	45.0779	43.0572	48.6143	50.0289	50.8661	47.5173	45.4821	44.2985	44.1686	42.7685	45.2367	46.709	58.7904	43.1005	44.7027	34.209	44.8326	38.3516	40.9931			0.0103841	0.0096433	0.00983294	0.0109052	0.0114256	0.018383	0.0116217	0.00986213	0.00970874	0.0188679	0.00968787	0.00891092	0.00994798	0.0110469	0.0117433	0.00913051	0.00938765	0.0153137	0.0156988	0.0139815	0.0148372	0.0143474	0.0143474	0.0135687	0.0140845	0.00516735	0.0204082	0.016129	0.00891092	0.0113437	0.0111111	0.0113125	0.012092	0.0152618	0.0184655	0.0121807	0.012092	0.0128205	0.00892857	0.0165569	0.00977507	0.00938765	0.00852507	0.00883744	0.00960643	0.00892857	0.00845867	0.00845867	0.0163812	0.00849625	0.00871847	0.00867891	0.00845867	0.00852507	0.00960643	0.00977507	0.00941426	0.00943396	0.00970874	0.00955119	0.00970874	0.00993059	0.00895263	0.00903351	0.00943396	0.00943396	0.00980392	0.00957873	0.00957873	0.00937216	0.0103602	0.00908291	0.0096597	0.00925926	0.00884956	0.00977507	0.0103093	0.00860919	0.00949658	0.0141445	0.00946083	0.0175439	0.00970874	0.00968787	0.00980392	0.010254	0.00977507	0.00998453	0.0160715	0.010254	0.0274741	0.010718	0.0112302	0.0098915	0.00980392	0.0124531	0.0108642	0.0139815	0.00998453	0.010194	0.0138462	0.0125472	0.0125472	0.0123917	0.00960643	0.00879515	0.0103602	0.00968787	0.010194	0.00986213	0.014266	0.010101	0.019456	0.0117647	0.0103093	0.0105794	0.010718	0.0106208	0.0105598	0.010718	0.0109052	0.0108228	0.0105598	0.0100704	0.010254	0.0103841	0.00970874	0.00946083	0.0188679	0.00998453	0.0165569	0.00917431	0.00968787	0.00884956	0.0133333	0.00946083	0.00903351	0.00884956	0.00876841	0.00879515	0.00957873	0.0150324	0.0214137	0.00980392	0.00946083	0.0103093	0.012987	0.00835429	0.015116	0.0119048	0.00905814	0.0158341	0.0125948	0.0131579	0.0137888	0.00845867	0.00917431	0.00854367	0.00960643	0.0143474	0.0130894	0.00847458	0.00839244
	TGME49_217010-TGME49_244000	0.568
1559	TGME49_219280-TGME49_235930	0.568	0.521837	0.639813	?	?	0.244307	0.502811	0.639813	0.244307	0.244307	0.244307	?	?	?	?	?	0	0	0.521837	0.00362382	0.455913	0.0731906	0.235009	?	?	?	?	?	?	?	?	?	?	0.0751317	0.240599	?	0.0731906	0.235009	?	?	?	?	?	?	?	?	?	?	?	?	?	?	?	0	0.512584	0.639813	TGME49_219280_actin_like_protein_ALP1_(ALP1)	0	0	0	0	0	0	0	0	0	0	0	0	0	0	0	0	0	0	0	0	0	0	0	0	0	0	0	0	0	0	0	0	0	0	0	0	0	0	0	0	0	0	0	0	0	0	0	0	0	0	0	0	0	0	0	0	0	0	0	0	0	0	0	0	0	0	0	0	0	0	0	0	0	0	0	0	0	0	0	0	0	0	0	0	0	0	0	0	0	0	0	0	0	0	0	0	0	0	0	0	0	0	0	0	0	0	0	0	0	0	0	0	0	0	0	0	0	0	0	0	0	0	0	0	0	0	0	0	0	0	0	0	0	0	0	0	0	0	0	0	0	0	0	0	0	0	0	0	0	0	0	0	0	0	0	0	0	0	0	0	0	0	0	0	0	0	0	0	0	0	0	0	0	0	0	0	0	0	0	0	0	0	0	0	0	0	0	0	0	0	0	0	0	0	0	0	0	0	0	0	0	0	0	0	0	0	0	0	0	0	0	0	0	0	0	0	0	0	0	0	0	0	0	0	0	0	0	0	0	0	0	0	0	0	0	0	0	0	0	0	0	0	0	0	0	0	0	0	0	0	0	0	0	0	0	0	0	0	0	0	0	0	0	0	0	0	0	0	0	0	0	0	0	0	0	0	0	0	0	0	0	0	0	0	0	0	0	0	0	0	0	0	0	0	0	0	0	0	0	0	0	0	0	0	0	0	0	0	0	0	0	0	0	0	0	0	0	0	0	0	0	0	0	0	0	0	0	0	0	0	0	0	0	0	0	0	0	0	0	0	0	0	0	0	0	0	0	0	0	0	0	0	0	0	0	0	0	0	5	2	5	9	4	0	0	0	2	0	0	0	0	0	0	0	0	0	0	0	0	0	0	0	0	0	0	0	0	0	0	0	0	0	0	0	0	0	0	0	0	0	0	0	0	0	0	0	0	0	0	0	0	0	0	0	0	0	0	0	0	0		80.0448	81.7601	87.7242	85	88.0269	83.7332	87.5112	83.352	90.026	94.746	90.7621	86.2442	84.9163	84.1657	85.1039	80.6293	82.9244	82.5924	81.3655	79.4457	82.8378	80.5427	82.3181	81.4232	81.9717	81.8562	82.0872	81.4088	80.5716	80.4273	82.1594	81.8274	87.3412	85.6669	80.3262	77.2373	87.3701	89.0445	78.623	77.7281	79.2436			0.10501	0.149277	0.153307	0.1563	0.149277	0.17547	1	0.166667	0.160724	0.111111	0.107515	0.0995445	0.124289	0.283859	0.132928	0.17547	0.111111	0.0366286	0.153307	0.0806586	0.0475155	0.0798538	0.0350596	0.0909091	0.0995445	0.0415874	0.302936	0.0746383	0.0714286	0.142857	1	1	0.0984746	1	1	0.068032	0.160724	0.0769231	0.0854776	1	0.135173	0.1	0.0984746	0.132928	0.139764	0.149277	0.160724	0.153307	0.149277	0.160724	0.185256	0.158704	0.198186	0.141929	0.10501	0.236863	0.302936	0.25	0.2	1	0.294296	1	1	0.0995445	1	0.125	0.2	0.185256	0.188643	0.141929	0.322902	0.236863	0.0877351	0.19399	0.25	0.0826657	0.129887	0.0729982	0.164018	0.1563	0.117331	0.0970777	0.1	0.160724	0.125	0.114956	0.149277	0.107515	0.0984746	0.0709375	0.2	0.132928	0.0884875	0.122626	0.25	0.181065	0.17547	0.142857	0.119077	0.122626	1	0.166667	0.166667	0.0760173	0.0625	0.108438	0.17547	0.212813	0.069925	0.2	0.122626	0.10501	0.25	0.185256	0.10501	0.0636985	0.117331	0.0751822	0.0598839	0.111111	0.19399	0.135173	0.103104	0.114956	0.181065	0.149277	0.0934669	0.0970777	0.2	0.166667	0.198186	0.198186	0.0703143	0.0901152	0.135173	0.1563	0.0666667	0.0625	0.181065	1	0.236863	0.149277	0.17547	0.2	0.114956	0.164018	0.198186	0.141929	0.107515	0.139764	0.221098	0.117331	0.1563	0.135173	0.212813	0.0769231	0.153307	0.125	0.25	0.111111	0.160724	0.19399	0.0703143
	TGME49_219280-TGME49_235930	0.568	0.521837	0.639813	?	?	0.244307	0.502811	0.639813	0.244307	0.244307	0.244307	?	?	?	?	?	0	0	0.521837	0.00362382	0.455913	0.0731906	0.235009	?	?	?	?	?	?	?	?	?	?	0.0751317	0.240599	?	0.0731906	0.235009	?	?	?	?	?	?	?	?	?	?	?	?	?	?	?	0	0.512584	0.639813	TGME49_235930_domain_K-_type_RNA_binding_proteins_family_protein	0	0	0	0	0	0	0	0	0	0	0	0	0	0	0	0	0	0	0	0	0	0	0	0	0	0	0	0	0	0	0	0	0	0	0	0	0	0	0	0	0	0	0	0	0	0	0	0	0	0	0	0	0	0	0	0	0	0	0	0	0	0	0	0	0	0	0	0	0	0	0	0	0	0	0	0	0	0	0	0	0	0	0	0	0	0	0	0	0	0	0	0	0	0	0	0	0	0	0	0	0	0	0	0	0	0	0	0	0	0	0	0	0	0	0	0	0	0	0	0	0	0	0	0	0	0	0	0	0	0	0	0	0	0	0	0	0	0	0	0	0	0	0	0	0	0	0	0	0	0	0	0	0	0	0	0	0	0	0	0	0	0	0	0	0	0	0	0	0	0	0	0	0	0	0	0	0	0	0	0	0	0	0	0	0	0	0	0	0	0	0	0	0	0	0	0	0	0	0	0	0	0	0	0	0	0	0	0	0	0	0	0	0	0	0	0	0	0	0	0	0	0	0	0	0	0	0	0	0	0	0	0	0	0	0	0	0	0	0	0	0	0	0	0	0	0	0	0	0	0	0	0	0	0	0	0	0	0	0	0	0	0	0	0	0	0	0	0	0	0	0	0	0	0	0	0	0	0	0	0	0	0	0	0	0	0	0	0	0	0	0	0	0	0	0	0	0	0	0	0	0	0	0	0	0	0	0	0	0	0	0	0	0	0	0	0	0	0	0	0	0	0	0	0	0	0	0	0	0	0	0	0	0	0	0	0	0	0	0	0	0	0	0	0	0	0	0	0	0	5	4	0	0	0	0	10	0	0	11	4	5	5	0	0	0	0	0	0	0	0	0	0	0	0	0	0	0	0	0	0	0	0	0	0	0	0	0	0	0	0	0	0	0	0	0	0	0	0	0	0	0	0	0	0	0	0	0	0	0	0	0	0	0	0	0	0	0	0	0	0		94.6188	95.8408	96.8834	96.4462	96.7713	96.0202	94.5179	95.3475	87.5144	81.8274	90.2136	95.3378	94.5872	94.6305	93.6778	94.4428	96.6801	94.7315	95.4099	95.9584	94.4573	96.1894	94.948	95.0058	95.1934	95.5543	95.2945	95.4099	95.3666	95.179	95.4388	95.3378	95.179	94.847	95.0635	93.2304	94.4861	94.3418	93.3025	94.9625	93.317			1	1	1	1	1	1	1	0.0214137	0.0344828	1	0.310381	0.25	1	1	0.0209648	1	1	1	1	1	1	1	1	1	1	0.00482165	0.0415874	0.013241	0.013241	1	1	1	1	1	1	1	1	1	0.310381	1	1	1	1	1	1	1	1	1	1	1	1	1	1	1	1	1	0.25	1	1	1	1	1	1	0.244086	1	1	1	1	1	1	1	1	1	0.188643	1	1	0.0134187	0.117331	0.283859	1	1	1	1	1	0.212813	0.270346	1	1	1	1	1	1	0.188643	0.294296	1	1	0.283859	1	1	1	1	1	1	1	1	1	1	1	1	1	1	1	1	1	0.283859	1	1	1	1	1	0.310381	0.310381	1	1	1	1	1	1	1	1	1	0.25	0.212813	1	1	1	1	1	1	1	1	1	1	1	1	1	1	1	1	1	1	1	1	1	1	1	1	1	1	1	1	1	1
	TGME49_219280-TGME49_235930	0.568
1560	TGME49_224850-TGME49_249240	0.568	-0.008273	0.0273538	?	?	0.478516	-0.008	0.0273592	0.478516	0.478516	0.124482	?	?	?	?	?	0	0	-0.008273	0.244269	0.0172597	0.00110038	0.00269504	?	?	?	?	?	?	?	?	?	?	1.61846e-08	0.194493	?	0.00110038	0.00269504	?	?	?	?	?	?	?	?	?	?	?	?	?	?	?	0	0	0.615491	TGME49_224850_polyadenylate_binding_protein,_putative	0	0	0	0	0	0	0	0	0	0	0	0	0	0	0	0	0	0	0	0	0	0	0	0	0	0	0	0	0	0	0	0	0	0	0	0	0	0	0	0	0	0	0	0	0	0	0	0	0	0	0	0	0	0	0	0	0	0	0	0	0	0	0	0	0	0	0	0	0	0	0	0	0	0	0	0	0	0	0	0	0	0	0	0	0	0	0	0	0	0	0	0	0	0	0	0	0	0	0	0	0	0	0	0	0	0	0	0	0	0	0	0	0	0	0	0	0	0	0	0	0	0	0	0	0	0	0	0	0	0	0	0	0	0	0	0	0	0	0	0	0	0	0	0	0	0	0	0	0	0	0	0	0	0	0	0	0	0	0	0	0	0	0	0	0	0	0	0	0	0	0	0	0	0	0	0	0	0	0	0	0	0	0	0	0	0	0	0	0	0	0	0	0	0	0	0	0	0	0	0	0	0	0	0	0	0	0	0	0	0	0	0	0	0	0	0	0	0	0	0	0	0	0	0	0	0	0	0	0	0	0	0	0	0	0	0	0	0	0	0	0	0	0	0	0	0	0	0	0	0	0	0	0	0	0	0	0	0	0	0	0	0	0	0	0	0	0	0	0	0	0	0	0	0	0	0	0	0	0	0	0	0	0	0	0	0	0	0	0	0	0	0	0	0	0	0	0	0	0	0	0	0	0	0	0	0	0	0	0	0	0	0	0	0	0	0	0	0	0	0	0	0	0	0	0	0	0	0	0	0	0	0	0	0	0	0	0	0	0	0	0	0	0	0	0	0	0	0	0	2	0	0	0	0	0	0	0	0	8	9	9	11	6	0	0	0	13	0	0	1	1	1	0	3	0	0	0	0	0	0	0	0	0	0	0	0	0	0	0	0	0	0	0	0	0	0	0	0	0	0	0	0	0	0	0	0	0	0	0	0	0	0	0	0	0	0	0	0	0	0		89.2377	90.7511	94.6413	93.4081	93.991	90	93.9238	93.8453	72.5173	57.4769	60.8689	53.06	55.8747	47.9648	55.485	70.9151	84.5121	75.332	77.093	81.2933	77.8002	81.5964	78.0312	80.5427	75.9382	80.4417	77.5404	80.3839	73.802	80.6582	70.3811	77.627	86.836	85.2483	89.3331	87.0814	84.5987	76.0826	69.8759	67.8695	70.6842			0.0132102	0.0136012	0.0136424	0.013263	0.013263	0.0133161	0.0138702	0.0136424	0.0136012	0.0132102	0.0138125	0.0138125	0.0136424	0.0139815	0.0137554	0.0147059	0.0138702	0.00928514	0.0148098	0.00891624	0.00873188	0.00864312	0.00952381	0.011092	0.011208	0.0136424	0.00958763	0.00996036	0.00999032	0.0232558	0.0139815	0.0140406	0.0136986	0.0144096	0.0136424	0.0151293	0.0134187	0.0128994	0.0133161	0.0137554	0.013106	0.012987	0.0132102	0.0139815	0.0169048	0.0131579	0.0131579	0.0134731	0.0140406	0.0164747	0.013106	0.0151293	0.0132102	0.0131579	0.0136424	0.0132102	0.0160888	0.0136012	0.0135135	0.0132102	0.0132102	0.0133871	0.0134731	0.0132102	0.0132102	0.0137554	0.0133161	0.0133161	0.0133161	0.10501	0.013263	0.0134187	0.013263	0.0133871	0.0131579	0.0131579	0.013106	0.015625	0.0129497	0.0132102	0.0128702	0.013106	0.013106	0.013106	0.013106	0.0141798	0.012987	0.0131579	0.0131579	0.013106	0.0133161	0.0132102	0.0141798	0.0129497	0.013038	0.013106	0.013106	0.0128994	0.0128046	0.0129497	0.0131579	0.0132102	0.0132102	0.0133161	0.0126102	0.0131579	0.013263	0.0129497	0.0132102	0.0131579	0.0132102	0.0132102	0.013263	0.0132102	0.013106	0.013106	0.0131579	0.013106	0.013106	0.013106	0.0132102	0.013106	0.013106	0.013106	0.013106	0.013106	0.0124654	0.0128994	0.0129497	0.012987	0.013263	0.013038	0.0131579	0.013106	0.0132102	0.013038	0.0132102	0.0132102	0.013263	0.0132102	0.013263	0.0144096	0.0137554	0.0136012	0.0134731	0.0136012	0.0138125	0.0132102	0.0132102	0.0136424	0.0132102	0.0134731	0.0136424	0.0133871	0.0132102	0.0132102	0.0132102	0.0132102	0.0136012	0.0132102	0.0132102	0.0132102	0.0132102
	TGME49_224850-TGME49_249240	0.568	-0.008273	0.0273538	?	?	0.478516	-0.008	0.0273592	0.478516	0.478516	0.124482	?	?	?	?	?	0	0	-0.008273	0.244269	0.0172597	0.00110038	0.00269504	?	?	?	?	?	?	?	?	?	?	1.61846e-08	0.194493	?	0.00110038	0.00269504	?	?	?	?	?	?	?	?	?	?	?	?	?	?	?	0	0	0.615491	TGME49_249240_calmodulin,_putative	1	0	0	0	0	0	0	0	0	0	2	0	0	0	0	15	5	3	0	0	0	0	0	0	0	0	0	0	0	0	0	0	0	0	0	0	0	0	0	0	0	0	0	0	0	0	0	0	0	0	0	0	0	0	0	0	4	7	2	3	0	0	0	0	0	0	0	0	0	0	0	0	0	0	0	7	0	1	0	0	0	0	0	0	0	0	0	0	0	0	0	0	0	0	0	0	0	0	0	0	0	0	0	0	0	0	0	0	0	0	0	0	0	0	0	0	9	3	4	7	4	0	0	0	0	0	0	0	0	0	0	0	0	0	0	7	2	0	0	0	2	0	0	0	0	0	0	0	0	0	0	0	0	0	0	0	0	0	0	0	0	0	0	0	0	0	0	0	0	0	0	0	0	0	0	0	10	27	22	20	2	0	0	0	0	0	0	0	0	0	0	0	0	0	3	14	0	0	0	0	0	0	0	0	0	0	0	0	0	0	0	0	0	0	0	0	0	0	0	0	0	0	0	0	0	0	0	0	0	0	0	0	0	0	0	0	15	6	4	3	2	0	0	0	0	0	0	0	0	0	0	0	0	0	0	15	3	0	0	1	0	0	0	0	0	0	0	0	0	0	0	0	0	0	0	0	0	0	0	0	0	0	0	0	0	0	0	0	0	0	0	0	0	0	0	0	10	4	2	2	0	0	0	0	0	0	0	0	0	0	0	0	0	0	0	0	0	0	0	0	0	0	0	0	0	0	0	0	0	0	0	0	0	0	0	0	0	0	0	0	0	0	0	0	0	0	0	0	1	0	0	0	0	0	0	0	0	0	0	0	3	0	0	0	0	0	0	0	0	0	0	0	0	0	0	0	0	0	0	0	0	0	0	0	0	0	0	0	0	0	0	0	0	0	0	0	0	0	0	0	0	0	0	0	0	0	0	0	0	0	0	0	0	0	0	0	0	0	0	0		99.0135	98.7332	98.1614	98.083	98.0493	98.3296	96.222	96.4462	97.7627	99.4371	99.2061	98.7298	98.5566	98.3112	98.6288	97.3008	97.9936	97.7483	97.3441	97.8637	96.9544	98.1236	97.6184	97.6761	97.4307	97.806	97.4596	98.0803	97.5895	97.8926	97.6905	98.2102	99.1917	99.4515	99.3072	98.9607	99.1339	99.235	97.806	98.3112	98.0225			0.0138889	0.0138462	0.0138889	0.0138462	0.0138462	0.0145937	0.0251896	0.0139472	0.0139472	0.0143838	0.013241	0.013241	0.013241	0.0134588	0.0137553	0.013294	0.0139472	0.0137888	0.0137888	0.0137553	0.0136805	0.0136805	0.0137888	0.0145937	0.0143838	0.013038	0.013294	0.0137888	0.0137888	0.0139472	0.0139472	0.0139472	0.014025	0.02	1	0.019456	0.0147713	0.0294118	0.0145937	0.0806586	0.0149038	0.0138889	0.0149038	0.0211766	0.0149038	0.0149038	0.016129	0.0162872	0.0173844	0.0434783	0.0151008	0.0150324	0.0150324	0.0150324	0.0180512	0.0220274	0.0174963	0.0202836	0.0180512	0.0215978	0.0214137	0.0215978	0.0217391	0.0166667	0.0178571	0.0147713	0.015873	0.015873	0.015873	0.014205	0.0137553	0.014025	0.0138462	0.0139472	0.0141445	0.0138462	0.0140845	0.0263158	0.0138462	0.014266	0.0135687	0.0207663	0.0136805	0.0136805	0.0136805	0.0136805	0.0136805	0.0364991	0.0294118	0.0136805	0.0136805	0.0136805	0.0136805	0.0431874	0.0137888	0.0143474	0.0137888	0.0137888	0.0135687	0.0136244	0.0135687	0.0203891	0.0138462	0.0138462	0.0136805	0.0136805	0.0140845	0.0136805	0.0143474	0.0136805	0.0210425	0.0136805	0.0203891	0.014266	0.0136805	0.0136805	0.0136805	0.0136805	0.0136805	0.0136805	0.0136805	0.0136805	0.0136805	0.0191201	0.0136805	0.0202836	0.0136805	0.0138462	0.0136805	0.0138462	0.0136244	0.0136244	0.0137553	0.0136244	0.0137553	0.0136244	0.0136244	0.0137553	0.0136244	0.0137553	0.0147713	0.016129	0.0137553	0.0137553	0.0136244	0.0136244	0.0149927	0.0136244	0.0136244	0.0137553	0.0136244	0.0149927	0.0137553	0.0136244	0.0136244	0.0136244	0.0137553	0.0136244	0.0136244	0.0137553	0.0136244	0.0136244	0.0136244
	TGME49_224850-TGME49_249240	0.568
1561	TGME49_226570-TGME49_243570	0.568	0.264083	0.431464	?	?	0.265472	0.238522	0.431464	0.265472	0.265472	0.265443	?	?	?	?	?	0	0	0.264083	0.0990458	0.0306468	0.00856802	0.043226	?	?	?	?	?	?	?	?	?	?	0.0117958	0.0623266	?	0.00856802	0.043226	?	?	?	?	?	?	?	?	?	?	?	?	?	?	?	0	0.273139	0.50752	TGME49_226570_hypothetical_protein	0	0	0	0	0	0	0	0	0	0	0	0	0	0	0	0	0	0	0	0	0	0	0	0	0	0	0	0	0	0	0	0	0	0	0	0	0	0	0	0	0	0	0	0	0	0	0	0	0	0	0	0	0	0	0	0	0	0	0	0	0	0	0	0	0	0	0	0	0	0	0	0	0	0	0	0	0	0	0	0	0	0	0	0	0	0	0	0	0	0	0	0	0	0	0	0	0	0	0	0	0	0	0	0	0	0	0	0	0	0	0	0	0	0	0	0	0	0	0	0	0	0	0	0	0	0	0	0	0	0	0	0	0	0	0	0	0	0	0	0	0	0	0	0	0	0	0	0	0	0	0	0	0	0	0	0	0	0	0	0	0	0	0	0	0	0	0	0	0	0	0	0	0	0	0	0	0	0	0	0	0	0	0	0	0	0	0	0	0	0	0	0	0	0	0	0	0	0	0	0	0	0	0	0	0	0	0	0	0	0	0	0	0	0	0	0	0	0	0	0	0	0	0	0	0	0	0	0	0	0	0	0	0	0	0	0	0	0	0	0	0	0	0	0	0	0	0	0	0	0	0	0	0	0	0	0	0	0	0	0	0	0	0	0	0	0	0	0	0	0	0	0	0	0	0	0	0	0	0	0	0	0	0	0	0	0	0	0	0	0	0	0	0	0	0	0	0	0	0	0	0	0	0	0	0	0	0	0	1	0	0	0	0	1	0	0	0	0	0	0	0	0	0	1	1	0	1	0	0	0	0	0	0	0	0	0	0	0	0	0	0	0	0	0	0	0	0	0	0	0	0	0	0	0	0	0	0	0	2	0	2	2	1	0	0	2	0	0	0	0	0	0	0	2	0	2	0	0	0	3	0	2	0	3	1	5	2	0	0	0	0	0	0	0	0	0	0	0	0	0	0	0	0	0	0	0	0	0	0	0	0	0	0	0	0	0	0	0	0	0		88.8229	90.2018	97.4327	96.6816	96.9619	96.5583	94.9215	84.0527	96.3915	83.1409	88.698	98.3689	97.705	97.7338	96.7379	97.2864	97.9648	96.8822	97.474	97.6184	96.9255	97.5895	97.1565	97.0266	97.4452	97.1998	97.474	97.4018	97.373	97.6184	97.0987	96.8967	98.3545	98.0225	97.7194	97.4018	97.9792	97.3874	97.2719	97.8782	97.3008			0.00761609	0.00737883	0.00742396	0.00747949	0.00747949	0.00765117	0.00876003	0.00877193	0.00828507	0.00840336	0.00674969	0.00840336	0.00669353	0.00715825	0.00653595	0.0494515	0.0430629	0.010989	0.0109262	0.0107415	0.0108081	0.0108081	0.010989	0.0066128	0.00665331	0.00680272	0.015571	0.00636044	0.00639791	0.0124381	0.0118065	0.0121951	0.012575	0.283859	0.0243902	0.0221132	0.00909091	0.0467335	0.00900901	0.0227037	0.00718624	0.00744596	0.0078125	0.00789272	0.00751005	0.00914094	0.00859838	0.00859838	0.00742396	0.00853571	0.00731534	0.00729683	0.00850898	0.00727813	0.00930035	0.00922527	0.00937216	0.00970443	0.00884956	0.00922527	0.00970443	0.00911586	0.00930035	0.00864312	0.00842467	0.00742396	0.00735294	0.00733149	0.00733149	1	0.00766883	0.00721902	0.00699077	0.00734458	0.00734458	0.00757576	0.00909091	0.00805822	0.00761609	0.00716728	0.00751005	0.00779417	0.00746014	0.00735294	0.00724638	0.00727813	0.00751005	0.00823737	0.0525051	0.00792256	0.00772064	0.00771016	0.00715825	0.00747949	0.00828507	0.00712261	0.00771016	0.00707709	0.00759307	0.00740741	0.00850898	0.00987929	0.00922527	0.00919972	0.00712261	0.00866567	0.0070922	0.00694444	0.0069736	0.00691932	0.0525051	0.00662252	0.0145563	0.0070922	0.00733149	0.00744596	0.00744596	0.00896677	0.00739525	0.00754587	0.00719425	0.00719425	0.00724638	0.00719425	0.00718624	0.00710737	0.00714052	0.00772064	0.00712261	0.00731534	0.00840336	0.00703458	0.00712261	0.00692996	0.00684931	0.00689655	0.00699077	0.00712261	0.00691932	0.00680272	0.00665682	0.00919972	0.00990099	0.00687177	0.0083666	0.00873188	0.00884956	0.00688919	0.00694444	0.00978905	0.0068307	0.0068307	0.00757576	0.0068307	0.00932646	0.00692996	0.00695899	0.00699077	0.0107069	0.00701642	0.0068307	0.0068307	0.0068307
	TGME49_226570-TGME49_243570	0.568	0.264083	0.431464	?	?	0.265472	0.238522	0.431464	0.265472	0.265472	0.265443	?	?	?	?	?	0	0	0.264083	0.0990458	0.0306468	0.00856802	0.043226	?	?	?	?	?	?	?	?	?	?	0.0117958	0.0623266	?	0.00856802	0.043226	?	?	?	?	?	?	?	?	?	?	?	?	?	?	?	0	0.273139	0.50752	TGME49_243570_ribosomal_protein_RPS26_(RPS26)	0	0	0	0	0	0	0	0	0	0	0	0	0	0	0	0	0	0	0	0	0	0	0	0	0	0	0	0	0	0	0	0	0	0	0	0	0	0	0	0	0	0	0	0	0	0	0	0	0	0	0	0	0	0	0	0	0	0	0	0	0	0	0	0	0	0	0	0	0	0	0	0	0	0	0	0	0	0	0	0	0	0	0	0	0	0	0	0	0	0	0	0	0	0	0	0	0	0	0	0	0	0	0	0	0	0	0	0	0	0	0	0	0	0	0	0	0	0	0	0	0	0	0	0	0	0	0	0	0	0	0	0	0	0	0	0	0	0	0	0	0	0	0	0	0	0	0	0	0	4	0	4	0	3	4	3	4	2	3	2	2	2	0	0	0	0	0	0	0	0	0	0	0	0	0	0	0	0	0	0	0	0	0	0	0	0	0	0	0	0	0	0	0	0	0	0	0	0	0	0	0	0	0	0	0	0	0	0	0	3	4	3	0	4	3	0	0	0	1	0	0	0	0	0	0	0	0	0	0	0	0	0	0	0	0	0	0	0	0	0	0	0	0	0	0	0	0	0	0	0	0	0	0	0	0	0	0	0	0	0	0	0	0	0	0	0	0	0	0	0	0	0	0	0	0	0	0	0	0	0	0	0	0	0	0	0	0	0	0	0	0	0	0	0	0	0	0	0	0	0	0	0	0	0	0	0	0	0	0	0	0	0	0	0	0	0	0	0	0	0	0	0	0	0	0	0	0	0	0	0	0	0	0	0	0	0	0	0	0	0	0	0	0	0	0	0	0	0	0	0	0	0	0	0	0	0	0	0	0	0	4	4	7	10	5	5	8	0	0	0	4	2	0	4	0	4	0	0	0	4	0	3	0	3	3	0	2	2	0	3	2	0	0	0	0	0	0	0	1	0	0	0	2	2	2	2	0	0	0	0	0	0	0	0	0	0	0	0	0	0		96.8834	96.7152	99.1816	99.0022	99.204	98.7556	98.5874	95.7623	52.2084	55.0375	68.2737	98.3112	97.9936	98.5277	96.6946	96.9544	97.4018	97.5606	97.4163	97.2575	97.2286	97.2286	97.1276	96.94	97.2575	97.1709	97.2575	97.2286	97.3441	97.3152	97.2286	97.3297	96.4203	95.3378	95.1212	94.1975	95.3378	91.9313	98.0081	98.3545	98.037			0.03125	0.0294118	0.030582	0.0325744	0.0325744	0.0384615	0.0475155	0.0469461	0.0483116	0.0483116	0.0391805	0.0382337	0.0384615	0.0384615	0.0411505	1	0.0378817	0.027027	0.0268089	0.0268089	0.0268089	0.0266504	0.0268089	0.0268089	0.0268089	0.019456	0.0218823	1	0.0274741	0.0460851	0.0475155	0.0475155	0.0520241	0.0384615	0.0539873	0.04	0.0396482	0.0396482	0.0411505	0.0534789	0.0350596	0.0374546	0.0382337	0.0460851	0.0374546	1	0.0382337	1	0.0384615	1	0.0384615	0.0384615	0.0384615	0.0384615	0.0361024	0.0364991	0.0361024	0.0357143	0.0357143	0.0361024	0.0354335	0.0361024	0.0364991	0.0336712	0.032897	0.0391805	0.0361024	0.0361024	0.0361024	0.0364991	0.0336712	0.0350596	0.0342995	0.0364991	0.0384615	0.0384615	0.0361024	0.0350596	0.0336712	0.0332826	0.031723	0.0374546	0.0374546	0.0364991	0.0364991	0.0364991	0.0364991	0.0357143	1	0.0336712	0.0336712	0.032897	0.0342995	0.188643	0.0364991	0.0332826	1	0.0361024	0.0382337	0.0344828	0.0421959	0.033872	0.033872	0.033872	0.0344828	0.0361024	0.033872	0.032897	0.032897	0.033872	1	0.0332826	0.0344828	0.0350596	0.0354335	0.0350596	0.0350596	0.0350596	0.0350596	0.0350596	0.0350596	0.0350596	0.0350596	0.0344828	0.0344828	0.0342995	0.0319478	0.0354335	0.0378817	0.0382337	0.0342995	0.0342995	0.0344828	0.0336712	0.0344828	0.0344828	0.0342995	0.0344828	1	1	0.0354335	0.0404875	0.0350596	0.0354335	1	0.135173	0.0756324	0.0344828	0.0344828	0.0354335	1	0.0496157	0.069925	0.0344828	0.0756324	0.033872	0.0769231	0.0344828	1	0.0336712	0.0344828	0.0344828	0.0344828
	TGME49_226570-TGME49_243570	0.568
1562	TGME49_226570-TGME49_245620	0.568	0.362028	0.601218	?	?	0.350154	0.339513	0.601218	0.350154	0.350154	0.346976	?	?	?	?	?	0	0	0.362028	0.0174365	0.032155	0.0153248	0.0851777	?	?	?	?	?	?	?	?	?	?	0.0135348	0.0930286	?	0.0153248	0.0851777	?	?	?	?	?	?	?	?	?	?	?	?	?	?	?	0	0.322152	0.605739	TGME49_226570_hypothetical_protein	0	0	0	0	0	0	0	0	0	0	0	0	0	0	0	0	0	0	0	0	0	0	0	0	0	0	0	0	0	0	0	0	0	0	0	0	0	0	0	0	0	0	0	0	0	0	0	0	0	0	0	0	0	0	0	0	0	0	0	0	0	0	0	0	0	0	0	0	0	0	0	0	0	0	0	0	0	0	0	0	0	0	0	0	0	0	0	0	0	0	0	0	0	0	0	0	0	0	0	0	0	0	0	0	0	0	0	0	0	0	0	0	0	0	0	0	0	0	0	0	0	0	0	0	0	0	0	0	0	0	0	0	0	0	0	0	0	0	0	0	0	0	0	0	0	0	0	0	0	0	0	0	0	0	0	0	0	0	0	0	0	0	0	0	0	0	0	0	0	0	0	0	0	0	0	0	0	0	0	0	0	0	0	0	0	0	0	0	0	0	0	0	0	0	0	0	0	0	0	0	0	0	0	0	0	0	0	0	0	0	0	0	0	0	0	0	0	0	0	0	0	0	0	0	0	0	0	0	0	0	0	0	0	0	0	0	0	0	0	0	0	0	0	0	0	0	0	0	0	0	0	0	0	0	0	0	0	0	0	0	0	0	0	0	0	0	0	0	0	0	0	0	0	0	0	0	0	0	0	0	0	0	0	0	0	0	0	0	0	0	0	0	0	0	0	0	0	0	0	0	0	0	0	0	0	0	0	0	1	0	0	0	0	1	0	0	0	0	0	0	0	0	0	1	1	0	1	0	0	0	0	0	0	0	0	0	0	0	0	0	0	0	0	0	0	0	0	0	0	0	0	0	0	0	0	0	0	0	2	0	2	2	1	0	0	2	0	0	0	0	0	0	0	2	0	2	0	0	0	3	0	2	0	3	1	5	2	0	0	0	0	0	0	0	0	0	0	0	0	0	0	0	0	0	0	0	0	0	0	0	0	0	0	0	0	0	0	0	0	0		88.8229	90.2018	97.4327	96.6816	96.9619	96.5583	94.9215	84.0527	96.3915	83.1409	88.698	98.3689	97.705	97.7338	96.7379	97.2864	97.9648	96.8822	97.474	97.6184	96.9255	97.5895	97.1565	97.0266	97.4452	97.1998	97.474	97.4018	97.373	97.6184	97.0987	96.8967	98.3545	98.0225	97.7194	97.4018	97.9792	97.3874	97.2719	97.8782	97.3008			1	1	1	1	1	1	1	1	1	1	1	1	1	1	1	1	1	1	1	1	1	1	1	1	1	0.0619007	1	1	1	1	1	1	1	1	1	1	1	1	1	1	1	1	1	1	1	1	1	1	1	1	1	1	1	1	1	1	1	1	1	1	1	1	1	1	1	1	1	1	1	1	1	1	1	1	1	1	1	1	1	1	1	1	1	1	1	1	1	1	1	1	1	1	1	1	1	1	1	1	1	1	1	1	1	1	1	1	1	1	1	1	1	1	1	1	1	1	1	1	1	1	1	1	1	1	1	1	1	1	1	1	1	1	1	1	1	1	1	1	1	1	1	1	1	1	1	1	1	1	1	1	1	1	1	1	1	1	1	1	1	1	1	1	1
	TGME49_226570-TGME49_245620	0.568	0.362028	0.601218	?	?	0.350154	0.339513	0.601218	0.350154	0.350154	0.346976	?	?	?	?	?	0	0	0.362028	0.0174365	0.032155	0.0153248	0.0851777	?	?	?	?	?	?	?	?	?	?	0.0135348	0.0930286	?	0.0153248	0.0851777	?	?	?	?	?	?	?	?	?	?	?	?	?	?	?	0	0.322152	0.605739	TGME49_245620_ribosomal-ubiquitin_protein_RPS27A_(RPS27A)	0	0	0	0	0	0	0	0	0	0	0	0	0	0	0	0	0	0	0	0	0	0	0	0	0	0	0	0	0	0	0	0	0	0	0	0	0	0	0	0	0	0	0	0	0	0	0	0	0	0	0	0	0	0	0	0	0	0	0	0	0	0	0	0	0	0	0	0	0	0	0	0	0	0	0	0	0	0	0	0	0	0	0	0	0	0	0	0	0	0	0	0	0	0	0	0	0	0	0	0	0	0	0	0	0	0	0	0	0	0	0	0	0	0	0	0	0	0	0	0	0	0	0	0	0	0	0	0	0	0	0	0	0	0	0	0	0	0	0	0	0	0	0	0	0	0	0	0	0	0	0	0	0	0	0	0	0	0	0	0	2	0	0	0	0	0	0	0	0	0	0	0	0	0	0	0	0	0	0	0	0	0	0	0	0	0	0	0	0	0	0	0	0	0	0	0	0	0	0	0	0	0	0	0	0	0	0	0	0	0	0	0	0	0	0	0	0	0	0	0	0	0	0	0	0	0	0	0	0	0	0	0	0	0	0	0	0	0	0	0	0	0	0	0	0	0	0	0	0	0	0	0	0	0	0	0	0	0	0	0	0	0	0	0	0	0	0	0	0	0	0	0	0	0	0	0	0	0	0	0	0	0	0	0	0	0	0	0	0	0	0	0	0	0	0	0	0	0	0	0	0	0	0	0	0	0	0	0	0	0	0	0	0	0	0	0	0	0	0	0	0	0	0	0	0	0	0	0	0	0	0	0	0	0	0	0	0	0	0	0	0	0	0	0	0	0	0	0	0	0	0	0	0	0	0	0	0	0	0	0	0	0	0	0	0	0	0	0	0	0	0	0	0	5	0	5	1	0	0	4	1	5	0	3	5	0	4	3	0	0	4	4	0	0	1	2	0	0	2	2	1	1	0	0	0	0	0	0	0	0	0	0	0	0	0	0	0	0	0	0		92.9484	93.4978	98.8901	98.6211	98.7892	98.0157	97.1188	90.9529	67.6963	38.9434	87.4711	99.0185	98.802	99.0906	97.5895	99.8268	100	99.7546	99.9567	99.9711	99.8124	99.9567	99.7979	99.8124	99.8412	99.8557	99.9423	99.9134	99.899	99.8845	99.899	99.8845	97.4018	97.0699	97.6184	97.3441	97.3441	95.7708	99.1339	99.3793	99.0185			0.0227273	0.0235861	0.0234198	0.0234198	0.0234198	0.0266504	0.0364991	0.0272487	0.132928	0.028012	0.0239814	0.0239814	0.0240831	0.0322581	0.0261631	0.0475155	0.0706469	0.0415874	0.0483116	0.0396482	0.0325744	0.0325744	0.0342995	0.0291536	0.0284455	0.0169491	0.0179537	0.0263158	0.0261631	0.0404875	0.0404875	0.0415874	0.0421959	0.0934669	0.0739487	0.0891119	0.0364991	0.0806586	0.0281509	0.05	0.0220274	0.025382	0.0234198	0.0235861	0.0230941	0.025	0.0239814	0.0239814	0.0240831	1	0.0243902	0.0243902	0.0240831	0.0239814	0.0263158	0.0255775	0.0268089	0.0281509	0.0266504	0.0248133	0.025	0.0258405	0.0543539	0.0261631	0.0263158	0.0248133	0.0240831	0.0240831	0.0240831	0.025	0.0263158	0.0240831	0.0248133	0.0248133	0.0243902	0.0243902	0.0232558	0.0223719	0.025382	0.025	0.0227273	0.129887	0.030582	0.027027	0.0284455	0.0296745	0.0291536	0.0272487	0.031723	0.027027	0.029942	0.0294118	0.0391805	0.0240831	0.0319478	0.114956	0.0248133	0.10501	0.117331	0.0411505	0.029942	0.033872	0.0332826	0.0332826	0.114956	0.0415874	0.121627	0.0235861	0.114956	0.0235861	0.107515	0.024259	0.04	0.114956	0.0232558	0.0232558	0.0232558	0.0232558	0.0232558	0.0232558	0.0232558	0.0232558	0.0232558	0.0232558	0.0234198	0.0232558	0.0350596	0.0224604	0.0240831	0.0310995	0.0294118	0.0230941	0.0232558	0.0232558	0.0263158	0.0232558	0.0230941	0.0259586	0.0235861	0.0230941	0.114956	0.0259586	0.05	0.0619007	0.0374546	0.0526316	0.0364991	0.0230941	0.0230941	0.0867839	0.0230941	0.0230941	0.025382	0.0243902	0.0291536	0.0232558	0.0239814	0.0232558	0.0382337	0.114956	0.0230941	0.0230941	0.0230941
	TGME49_226570-TGME49_245620	0.568
1563	TGME49_227600-TGME49_261570	0.568	0.465483	0.609383	?	?	0.197474	0.452548	0.609383	0.197474	0.197474	0.193564	?	?	?	?	?	0	0	0.465483	0.351237	0.0428506	0.0358126	0.108178	?	?	?	?	?	?	?	?	?	?	0.0378338	0.130492	?	0.0358126	0.108178	?	?	?	?	?	?	?	?	?	?	?	?	?	?	?	0	0.431127	0.612541	TGME49_227600_ribosomal_protein_RPL34_(RPL34)	0	0	0	0	0	0	0	0	0	0	0	0	0	0	0	0	0	0	0	0	0	0	0	0	0	0	0	0	0	0	0	0	0	0	0	0	0	0	0	0	0	0	0	0	0	0	0	0	0	0	0	0	0	0	0	0	0	0	0	0	0	0	0	0	0	0	0	0	0	0	0	0	0	0	0	0	0	0	0	0	0	0	0	0	0	0	0	0	0	0	0	0	0	0	0	0	0	0	0	0	0	0	0	0	0	0	0	0	0	0	0	0	0	0	0	0	0	0	0	0	0	0	0	0	0	0	0	0	0	0	0	0	0	0	0	0	0	0	0	0	0	0	0	0	0	0	0	0	0	0	0	0	0	0	0	0	0	0	0	0	0	0	0	0	0	0	0	0	0	0	0	0	0	0	0	0	0	0	0	0	0	0	0	0	0	0	0	0	0	0	0	0	0	0	0	0	0	0	0	0	0	0	0	0	0	0	0	0	0	0	0	0	0	0	0	0	0	0	0	0	0	0	0	0	0	0	0	0	0	0	0	0	0	0	0	0	0	0	0	0	0	0	0	0	0	0	0	0	0	0	0	0	0	0	0	0	0	0	0	0	0	0	0	0	0	0	0	0	0	0	0	0	0	0	0	0	0	0	0	0	0	0	0	0	0	0	0	0	0	0	0	0	0	0	0	0	0	0	0	0	0	0	0	0	0	0	0	0	0	0	0	0	0	0	0	0	0	0	0	0	0	0	0	0	0	0	0	0	0	0	0	0	0	0	0	0	0	0	0	0	0	0	0	0	0	0	0	0	0	0	0	0	0	0	0	0	0	0	0	0	0	0	0	0	0	0	0	0	0	0	0	0	0	0	0	0	0	0	0	0	0	3	0	9	8	9	7	6	0	5	0	0	0	2	1	1	0	0	0	0	0	0	0	2	0	0	2	0	3	0	0	0	0	0	0	0	0	0	0	0		98.3969	95.6839	99.0359	98.6099	98.8901	97.5	97.713	94.7085	61.9804	69.5439	79.5468	98.7587	98.6432	98.9607	98.7587	98.0081	98.4844	98.7875	98.4555	98.3401	98.2246	98.4267	98.138	97.9503	98.2246	98.037	98.239	98.2102	98.2535	98.2968	98.1813	98.4122	95.8574	94.8759	96.0883	94.9336	95.2945	93.3891	98.4555	98.4988	98.5421			1	1	1	1	1	1	1	1	1	1	1	1	1	1	1	1	1	1	1	1	1	1	1	1	1	0.0619007	1	1	1	1	1	1	1	1	1	1	1	1	1	1	1	1	1	1	1	1	1	1	1	1	1	1	1	1	1	1	1	1	1	1	1	1	1	1	1	1	1	1	1	1	1	1	1	1	1	1	1	1	1	1	1	1	1	1	1	1	1	1	1	1	1	1	1	1	1	1	1	1	1	1	1	1	1	1	1	1	1	1	1	1	1	1	1	1	1	1	1	1	1	1	1	1	1	1	1	1	1	1	1	1	1	1	1	1	1	1	1	1	1	1	1	1	1	1	1	1	1	1	1	1	1	1	1	1	1	1	1	1	1	1	1	1	1
	TGME49_227600-TGME49_261570	0.568	0.465483	0.609383	?	?	0.197474	0.452548	0.609383	0.197474	0.197474	0.193564	?	?	?	?	?	0	0	0.465483	0.351237	0.0428506	0.0358126	0.108178	?	?	?	?	?	?	?	?	?	?	0.0378338	0.130492	?	0.0358126	0.108178	?	?	?	?	?	?	?	?	?	?	?	?	?	?	?	0	0.431127	0.612541	TGME49_261570_ribosomal_protein_RPL7A_(RPL7A)	0	0	0	0	0	0	0	0	0	0	0	0	0	0	0	0	0	0	0	0	0	0	0	0	0	0	0	0	0	0	0	0	0	0	0	0	0	0	0	0	0	0	0	0	0	0	0	0	0	0	0	0	0	0	0	0	0	0	0	0	0	0	0	0	0	0	0	0	0	0	0	0	0	0	0	0	0	0	0	0	0	0	0	0	0	0	0	0	0	0	0	0	0	0	0	0	0	0	0	0	0	0	0	0	0	0	0	0	0	0	0	0	0	0	0	0	0	0	0	0	0	0	0	0	0	0	0	0	0	0	0	0	0	0	0	0	0	0	0	3	0	0	3	0	0	0	0	0	0	0	0	0	0	0	0	0	0	0	0	0	0	0	0	0	0	0	0	0	0	0	0	0	0	0	0	0	0	0	0	0	0	0	0	0	0	0	0	0	0	0	0	0	0	0	0	0	0	0	0	0	0	0	0	0	0	0	0	0	0	0	0	0	0	0	0	0	0	0	0	0	0	0	1	0	2	0	0	0	0	0	0	0	0	0	0	0	0	0	0	0	0	0	0	0	0	0	0	0	0	0	0	0	0	0	0	0	0	0	0	0	0	0	0	0	0	0	0	0	0	0	0	0	0	0	0	0	0	0	0	0	0	0	0	0	0	0	0	0	0	0	0	0	0	0	0	0	0	0	0	0	0	0	0	0	0	0	0	0	0	0	0	0	0	0	0	0	0	0	0	0	0	0	0	0	0	0	0	0	0	0	0	0	0	0	0	0	0	0	0	0	0	0	0	0	0	0	0	0	0	0	0	0	0	0	0	0	0	0	0	0	0	0	0	0	0	0	5	0	0	0	0	10	0	25	0	12	0	0	0	11	0	11	0	9	10	9	6	6	0	11	8	7	0	2	0	4	0	3	0	4	3	0	3	0	0	0	2	0	4	0	0	0	0	0	0	0	0	0	0	0		98.0381	98.8901	99.7534	99.6076	99.6973	99.2713	98.9126	96.2332	35.9988	16.9602	29.821	98.8741	98.3978	98.7875	98.0514	98.3689	98.7009	98.903	98.6143	98.7154	98.3689	98.8308	98.4844	98.5133	98.5421	98.5855	98.571	98.7731	98.4555	98.5133	98.3834	98.7442	99.1195	98.7731	98.6721	98.7009	98.7298	98.1957	98.7442	99.0473	98.6865			0.0144096	0.0144724	0.0142245	0.0141798	0.0141798	0.0155519	0.0152618	0.0159492	0.015625	0.0159941	0.0140845	0.0138125	0.0135135	0.0163129	0.0201211	0.0134731	0.0142857	0.0236401	0.030303	0.015625	0.0168356	0.0153846	0.0152209	0.0118828	0.0120161	0.00766149	0.00873188	0.0121505	0.0121505	0.0238095	0.0232558	0.0232558	0.0231364	0.0292784	0.0483116	0.0249036	0.0203162	0.0194928	0.0181088	0.0355178	0.0152618	0.0159492	0.0155519	0.0156988	0.0149927	0.0152618	0.0155519	0.0155519	0.0153846	0.0157734	0.0157734	0.0165569	0.0159492	0.016129	0.0156988	0.0162541	0.0162541	0.0217391	0.0157734	0.0168356	0.0168356	0.0164747	0.0167507	0.0152618	0.0152209	0.0152209	0.0156988	0.0157734	0.0157734	0.0269143	0.0158615	0.0160888	0.0152618	0.0152618	0.0150607	0.015348	0.0154984	0.0154984	0.015625	0.0148098	0.0141798	0.0194928	1	0.0192308	1	0.0182819	0.0185028	0.0186223	0.0205343	0.0168356	0.017637	1	0.017637	0.0163934	0.0168356	0.0163934	0.0374546	0.0146725	0.0148098	0.0174222	0.0363334	0.0175298	0.0182819	0.0182819	0.0158615	0.0157734	1	0.0172414	0.0169492	0.0170873	0.016129	0.0157734	0.0160888	0.0163129	0.016654	0.0168356	0.0171757	0.0168356	0.0168356	0.0168356	0.0167507	0.0167507	0.0169048	0.0163934	0.0163129	0.0165569	0.0148098	0.0159941	0.0155519	0.0181818	0.25	0.0148098	0.0147059	0.0147059	0.0149254	0.0145937	0.0147059	0.0148586	0.0151293	0.015348	0.0165569	1	1	0.025641	1	0.0273801	0.0217391	0.0159941	0.0146725	0.0147059	0.0147059	0.0367352	0.0164747	0.030303	0.0163934	0.0147059	0.0148098	0.0147059	0.0147059	0.0145937	0.0147059	0.0147059	0.0147059
	TGME49_227600-TGME49_261570	0.568
1564	TGME49_229210-TGME49_313230	0.568	0.315609	0.521966	?	?	0.216481	0.315798	0.521966	0.216481	0.216481	0.240983	?	?	?	?	?	0	0	0.315609	0.395177	0.0433285	0.0212347	0.130695	?	?	?	?	?	?	?	?	?	?	0.0261665	0.156855	?	0.0212347	0.130695	?	?	?	?	?	?	?	?	?	?	?	?	?	?	?	0	0.306822	0.546383	TGME49_229210_small_nuclear_ribonucleoprotein_polypeptide_A',_putative	0	0	0	0	0	0	0	0	0	0	0	0	0	0	0	0	0	0	0	0	0	0	0	0	0	0	0	0	0	0	0	0	0	0	0	0	0	0	0	0	0	0	0	0	0	0	0	0	0	0	0	0	0	0	0	0	0	0	0	0	0	0	0	0	0	0	0	0	0	0	0	0	0	0	0	0	0	0	0	0	0	0	0	0	0	0	0	0	0	0	0	0	0	0	0	0	0	0	0	0	0	0	0	0	0	0	0	0	0	0	0	0	0	0	0	0	0	0	0	0	0	0	0	0	0	0	0	0	0	0	0	0	0	0	0	0	0	0	0	0	0	0	0	0	0	0	0	0	0	0	0	0	0	0	0	0	0	0	0	0	0	0	0	0	0	0	0	0	0	0	0	0	0	0	0	0	0	0	0	0	0	0	0	0	0	0	0	0	0	0	0	0	0	0	0	0	0	0	0	0	0	0	0	0	0	0	0	0	0	0	0	0	0	0	0	0	0	0	0	0	0	0	0	0	0	0	0	0	0	0	0	0	0	0	0	0	0	0	0	0	0	0	0	0	0	0	0	0	0	0	0	0	0	0	0	0	0	0	0	0	0	0	0	0	0	0	0	0	0	0	0	0	0	0	0	0	0	0	0	0	0	0	0	0	0	0	0	0	0	0	0	0	0	0	0	0	0	0	0	0	0	0	0	0	0	0	0	0	0	0	2	0	0	0	0	1	0	1	1	0	0	0	0	0	0	0	0	0	0	0	0	0	4	0	0	0	0	0	0	0	0	0	0	0	0	0	0	0	0	0	0	0	0	0	0	0	0	0	2	3	0	0	0	0	0	0	0	0	0	0	0	0	0	0	0	0	0	0	0	0	0	0	0	0	0	0	0	0	0	0	0	0	0	0	0	0	0	0	0	0	0	0	0	0	0	0	0	0	0	0	0	0	0	0	0	0	0	0	0	0		76.648	82.1188	90.8296	90.0224	90.7063	86.2108	83.8901	67.7298	66.0219	66.3828	61.9659	67.7973	63.164	58.2852	60.9988	80.6149	82.1305	71.7234	81.25	80.7448	81.8851	78.8395	80.8891	78.8972	81.9573	80.254	82.0727	77.8724	79.5901	78.7673	79.0704	75.7794	88.496	86.6484	83.4151	83.112	87.6876	86.5185	79.3591	77.4971	77.7714			0.05	0.0496157	0.051222	0.0539873	0.0520241	0.0496157	0.0520241	0.0830168	0.0830168	0.0384615	0.0431874	0.0460851	0.0421959	0.0483116	1	0.0526316	0.0653551	0.0336712	0.0364991	0.0319478	0.03125	0.03125	0.0342995	0.030582	0.032897	0.025	0.0208333	0.0296745	0.0296745	0.0520241	0.0543539	0.0543539	0.051222	0.107515	1	0.0739487	0.103104	0.0543539	0.04	0.103104	0.0411505	0.0450008	0.0411505	0.0411505	0.0404875	0.0450008	0.0404875	0.0469461	0.0404875	1	0.0404875	0.0460851	0.0460851	0.0396482	0.0374546	0.04	0.0369744	0.0548792	0.0443993	0.0411505	0.0384615	0.0443993	0.0475155	0.0526316	0.0565005	0.04	0.0415874	0.0415874	0.0415874	1	0.0443993	0.0427388	0.0384615	0.0427388	0.0421959	0.0384615	0.0421959	0.0411505	0.0483116	0.0434783	0.0411505	0.0605221	0.0586656	0.0586656	0.0588235	0.0570683	0.0578	0.0613458	0.0625	0.0578	0.0570683	0.0565005	0.0605221	0.0574781	0.0483116	0.0475155	0.103104	1	0.0496157	0.0450008	0.0469461	0.0411505	0.0431874	0.0431874	0.0469461	1	0.0496157	0.051222	0.0496157	0.0526316	0.0475155	0.0496157	0.0662387	0.0427388	0.0450008	0.0443993	0.0450008	0.0443993	0.0443993	0.0443993	0.0460851	0.0460851	0.0460851	0.0431874	0.0431874	0.0450008	0.0586656	0.05	0.0570683	0.0588235	0.0539873	0.0534789	0.0526316	0.0534789	0.0526316	0.0539873	0.05	0.0534789	1	0.0798538	1	0.0565005	0.0909091	0.0526316	0.0751822	0.0613458	0.141929	0.0534789	0.0565005	0.181065	0.0534789	1	0.0534789	0.0909091	1	0.0534789	0.0534789	0.0534789	0.0534789	0.0534789	0.0534789	0.0534789	0.0534789
	TGME49_229210-TGME49_313230	0.568	0.315609	0.521966	?	?	0.216481	0.315798	0.521966	0.216481	0.216481	0.240983	?	?	?	?	?	0	0	0.315609	0.395177	0.0433285	0.0212347	0.130695	?	?	?	?	?	?	?	?	?	?	0.0261665	0.156855	?	0.0212347	0.130695	?	?	?	?	?	?	?	?	?	?	?	?	?	?	?	0	0.306822	0.546383	TGME49_313230_eukaryotic_initiation_factor-2,_alpha_subunit	0	0	0	0	0	0	0	0	0	0	0	0	0	0	0	0	0	0	0	0	0	0	0	0	0	0	0	0	0	0	0	0	0	0	0	0	0	0	0	0	0	0	0	0	0	0	0	0	0	0	0	0	0	0	0	0	0	0	0	0	0	0	0	0	0	0	0	0	0	0	0	0	0	0	0	0	0	0	0	0	0	0	0	0	0	0	0	0	0	0	0	0	0	0	0	0	0	0	0	0	0	0	0	0	0	0	0	0	0	0	0	0	0	0	0	0	0	0	0	0	0	0	0	0	0	0	0	0	0	0	0	0	0	0	0	0	5	9	3	0	0	0	0	0	0	0	0	0	0	0	0	0	0	0	0	0	0	0	0	0	0	0	0	0	0	0	0	0	0	0	0	0	0	0	0	0	0	0	0	0	0	0	0	0	0	0	0	0	0	0	0	0	0	0	0	0	3	5	0	0	0	0	0	0	0	0	0	0	0	0	0	0	0	0	0	0	0	0	0	0	0	0	0	0	0	0	0	0	0	0	0	0	0	0	0	0	0	0	0	0	0	0	0	0	0	0	0	0	0	0	0	0	0	0	0	0	0	2	1	0	0	0	0	0	0	0	0	0	0	0	0	0	0	0	0	0	0	0	0	0	0	0	0	0	0	0	0	0	0	0	0	0	0	0	0	0	0	0	0	0	0	0	0	0	0	0	0	0	0	0	0	0	0	0	0	0	0	0	0	0	0	0	0	0	0	0	0	0	0	0	0	0	0	0	0	0	0	0	0	0	0	0	0	0	0	0	0	0	0	0	0	0	0	0	0	15	0	4	26	15	17	10	5	0	0	0	2	0	0	0	3	0	0	0	0	0	0	0	0	0	0	0	0	0	0	0	0	0	0	0	0	0	0	0	0	0	0	0	0	0	0	0	0	0	0	0	0	0	0	0	0	0	0	0	0	0	0	0	0	0		93.935	90.7735	96.9395	96.2108	96.7489	95.5157	94.2937	84.787	54.9509	51.761	43.1871	66.1952	63.0918	62.5144	67.3643	81.1201	82.4625	73.4122	80.8747	81.914	80.1386	80.8747	81.4376	82.4769	79.6189	81.5242	80.7737	79.287	79.3447	80.153	78.4642	75.7217	81.5676	78.3487	78.1611	69.4573	73.7875	71.4781	85.6236	84.6565	84.3967			0.0143474	0.014266	0.0143474	0.0146411	0.0146411	0.0144928	0.0156014	0.0155284	0.0160511	0.0154562	0.0131311	0.0129793	0.0128702	0.0137888	0.0147713	0.0186836	0.0281509	0.00753585	0.00762068	0.00753585	0.00765117	0.00762068	0.00751621	0.00897683	0.0088088	0.0396482	0.0117647	0.00941426	0.00941426	0.0285714	0.0281509	0.0285714	0.028012	0.0546417	0.0565005	0.0268089	0.0136805	0.0240831	0.0152618	0.0454545	0.0124929	0.013294	0.0138889	0.0143838	0.0141445	0.0143474	0.013294	0.0136244	0.0134588	1	0.0133871	0.0136805	0.0134588	0.0134588	1	0.0138889	0.0137888	0.014205	0.014205	0.014025	0.014025	0.0140845	0.0136244	0.0144463	0.0124531	0.014266	0.0133871	0.0134588	0.0134588	0.0160511	0.0128702	0.0140845	0.017692	0.0151008	0.0228838	0.014205	0.0151008	0.0163674	0.0159941	0.0152618	0.0144928	0.0150324	0.0156988	0.0156014	0.0154562	0.0193427	0.0159941	0.0151008	0.0180512	0.0173313	1	0.0155284	0.0188679	0.0156014	0.0151515	0.0153846	0.0154562	0.0180512	0.0141445	0.0173313	0.0155284	0.0156988	0.0156014	0.0158341	0.014266	0.0166237	0.0149038	0.0151515	0.0144463	0.0148372	0.0153137	0.0274741	0.020662	0.0154562	0.0162872	0.015873	0.015873	0.0159941	0.0158341	0.0159941	0.0157424	0.0157424	0.0156988	0.0156014	0.0158341	1	0.0159941	0.0148372	1	1	0.0144928	0.0143838	0.014266	0.014266	0.014205	0.0147713	0.014205	0.0177617	0.0153137	0.0144463	0.0168631	1	0.0154562	0.0145563	0.0145563	0.031723	0.04	0.0145563	0.0145563	1	0.0145563	0.0149927	0.02	0.0152618	0.0180512	0.0145563	0.0143838	0.0145563	0.0833333	0.0187893	0.0146411	0.0146411	0.0146411
	TGME49_229210-TGME49_313230	0.568
1565	TGME49_237250-TGME49_262070	0.568	0.663209	0.862813	?	?	0.155639	0.658295	0.862813	0.155639	0.155639	0.143259	?	?	?	?	?	0	0	0.663209	0.0916105	0.127758	0.0730328	0.274572	?	?	?	?	?	?	?	?	?	?	0.0847548	0.307757	?	0.0730328	0.274572	?	?	?	?	?	?	?	?	?	?	?	?	?	?	?	0	0.677597	0.871993	TGME49_237250_hypothetical_protein	0	0	0	0	0	0	0	0	0	0	0	0	0	0	0	0	0	0	0	0	0	0	0	0	0	0	0	0	0	0	0	0	0	0	0	0	0	0	0	0	0	0	0	0	0	0	0	0	0	0	0	0	0	0	0	0	0	0	0	0	0	0	0	0	0	0	0	0	0	0	0	0	0	0	0	0	0	0	0	0	0	0	0	0	0	0	0	0	0	0	0	0	0	0	0	0	0	0	0	0	0	0	0	0	0	0	0	0	0	0	0	0	0	0	0	0	0	0	0	0	0	0	0	0	0	0	0	0	0	0	0	0	0	0	0	0	0	0	0	0	0	0	0	0	0	0	0	0	0	0	0	0	0	0	0	0	0	0	0	0	0	0	0	0	0	0	0	0	0	0	0	0	0	0	0	0	0	0	0	0	0	0	0	0	0	0	0	0	0	0	0	0	0	0	0	0	0	0	0	0	0	0	0	0	0	0	0	0	0	0	0	0	0	0	0	0	0	0	0	0	0	0	0	0	0	0	0	0	0	0	0	0	0	0	0	0	0	0	0	0	0	0	0	0	0	0	0	0	0	0	0	0	0	0	0	0	0	0	0	0	0	0	0	0	0	0	0	0	0	0	0	0	0	0	0	0	0	0	0	0	0	0	0	0	0	0	0	0	0	0	0	0	0	0	0	0	0	0	0	0	0	0	0	0	0	0	0	0	0	0	0	0	0	0	0	0	0	0	0	0	0	0	0	0	0	0	0	0	0	0	0	0	0	0	0	0	0	0	0	0	0	0	0	0	0	0	0	0	0	0	0	0	0	0	0	0	0	0	0	1	4	2	0	0	0	0	0	0	0	0	0	0	0	0	0	0	0	0	0	0	0	0	0	0	0	0	0	0	0	0	0	0	0	0	0	0	0	0	0	0	0	0	0	0	0	0	0	0	0	0	0	0	0	0	0	0	0	0	0	0		92.8475	87.4103	86.2332	86.6704	87.2646	90.2242	83.6211	77.7018	33.4584	43.0283	62.5144	89.6363	89.6074	87.6155	89.795	86.9515	91.9024	89.7517	86.4463	89.7806	87.4278	90.6033	90.7477	89.9105	88.2939	86.0133	87.832	89.4197	90.1126	92.0179	89.5785	89.6074	91.657	89.4775	90.3147	88.5393	91.3539	92.1189	87.5577	90.3435	87.2113			0.0277032	0.0294118	0.04	0.0294118	0.0289663	0.0129364	1	0.10501	0.0884875	0.0112741	0.0112237	1	0.0110741	0.0109262	0.0173844	0.0108581	0.013241	1	1	1	1	1	1	1	1	0.00957873	0.0374546	1	1	0.0114256	0.010989	0.0109052	0.0126582	1	1	0.0121362	0.0124929	1	0.0116217	1	0.010989	0.0116217	0.0117433	0.0122665	0.0121721	0.0125472	0.0118311	0.0121951	0.0124531	0.0598839	0.0120416	0.0119476	0.0119907	0.0122665	0.0112965	0.0110469	0.0122665	0.0115342	0.0116688	0.0109262	0.0111484	0.0122665	0.0112741	0.0120416	0.0125948	0.0121721	0.0112237	0.0114256	0.0114256	1	0.0121721	0.014025	0.0120416	0.012092	0.0119907	0.0121721	0.031723	0.0111484	0.0111484	0.0135135	0.0109262	0.0113437	0.0115342	0.0115744	0.0251896	0.0121721	0.0114256	0.0115744	0.0191201	0.0119907	0.0123457	0.0127351	0.0130894	0.02	1	0.0119048	0.0122665	0.0125948	0.0111111	0.0105598	0.0120416	0.0121951	0.0121362	0.0120416	0.0114943	0.0109262	0.0113636	0.0106383	0.0106383	0.0106383	1	0.0112741	0.0144463	0.0111859	0.0114546	0.0112965	0.0113437	0.0112965	0.0113437	0.0113636	0.0112741	0.0112237	0.0114256	0.0115342	0.0111484	0.0116688	0.0107527	0.0124929	0.0115342	0.0116688	1	0.0113636	0.0116217	0.0111859	0.0114256	0.0118311	0.0110741	0.0114546	0.0166237	0.0120416	0.0188679	1	0.0131579	1	1	0.0138462	0.0173844	0.0121362	0.0111859	0.0122665	0.0113437	0.0145937	0.0119476	0.0114943	0.0224604	0.0109703	0.0123457	0.0109703	0.0234198	0.0187893	0.012092	0.0111484	0.0111484
	TGME49_237250-TGME49_262070	0.568	0.663209	0.862813	?	?	0.155639	0.658295	0.862813	0.155639	0.155639	0.143259	?	?	?	?	?	0	0	0.663209	0.0916105	0.127758	0.0730328	0.274572	?	?	?	?	?	?	?	?	?	?	0.0847548	0.307757	?	0.0730328	0.274572	?	?	?	?	?	?	?	?	?	?	?	?	?	?	?	0	0.677597	0.871993	TGME49_262070_ribosomal_rna_assembly_protein_mis3,_putative	0	0	0	0	0	0	0	0	0	0	0	0	0	0	0	0	0	0	0	0	0	0	0	0	0	0	0	0	0	0	0	0	0	0	0	0	0	0	0	0	0	0	0	0	0	0	0	0	0	0	0	0	0	0	0	0	0	0	0	0	0	0	0	0	0	0	0	0	0	0	0	0	0	0	0	0	0	0	0	0	0	0	0	0	0	0	0	0	0	0	0	0	0	0	0	0	0	0	0	0	0	0	0	0	0	0	0	0	0	0	0	0	0	0	0	0	0	0	0	0	0	0	0	0	0	0	0	0	0	0	0	0	0	1	1	0	0	1	0	0	0	0	0	0	0	0	0	0	0	0	0	0	0	0	0	0	0	0	0	0	0	0	0	0	0	0	0	0	0	0	0	0	0	0	0	0	0	0	0	0	0	0	0	0	0	0	0	0	0	0	0	0	0	0	0	0	0	0	0	0	0	0	0	0	0	0	0	0	0	0	0	0	0	0	0	0	0	0	0	0	0	0	0	0	0	0	0	0	0	0	0	0	0	0	0	0	0	0	0	0	0	0	0	0	0	0	0	0	0	0	0	0	0	0	0	0	0	0	0	0	0	0	0	0	0	0	0	0	0	0	0	0	0	0	0	0	0	0	0	0	0	0	0	0	0	0	0	0	0	0	0	0	0	0	0	0	0	0	0	0	0	0	0	0	0	0	0	0	0	0	0	0	0	0	0	0	0	0	0	0	0	0	0	0	0	0	0	0	0	0	0	0	0	0	0	0	0	0	0	0	0	0	0	0	0	0	0	0	0	0	0	0	0	0	0	0	0	0	1	0	6	8	3	0	0	1	0	0	0	0	0	0	0	2	0	0	0	0	0	0	0	0	0	0	0	0	0	0	0	0	0	0	0	0	0	0	0	0	0	0	0	0	0	0	0	0	0	0	0	0	0	0	0	0	0	0	0	0	0	0		88.1166	84.8879	81.278	79.8543	82.5561	83.4081	81.6143	82.3991	90.8343	66.3539	74.1195	76.7754	73.571	72.5462	80.4128	76.0537	72.8493	73.4267	77.4394	73.7875	76.761	73.7442	76.4579	76.7898	72.2575	78.0023	75.4186	74.0329	78.6952	74.1628	76.9342	73.9752	75.9094	78.5075	71.7956	66.4983	81.2933	85.8401	83.0254	79.821	81.9861			0.00975392	0.00989651	0.0100784	0.00947662	0.00950373	0.0096433	0.00989651	0.00896677	0.00884598	0.00996036	0.00967137	0.00978264	0.00967137	0.00955119	0.00996036	0.00983294	0.0104494	0.0107271	0.0104931	0.010299	0.0105263	0.0106273	0.0104931	0.00931958	0.00900901	0.0139472	0.0111111	0.00899104	0.00900901	0.0148586	0.0147713	0.0148586	0.0151293	0.0168003	0.025641	0.0157734	0.0142857	0.01315	0.011236	0.0182819	0.00978264	0.0104167	0.0104931	0.0110469	0.0105598	0.0110469	0.00969416	0.0096433	0.00996036	0.00989651	0.00955119	0.00952381	0.00970874	0.00975392	0.0093418	0.0094202	0.00955119	0.00993059	0.00939868	0.00943396	0.00947662	0.00987157	0.00939868	0.0102672	0.00914094	0.0106926	0.011236	0.0108696	0.0108696	1	0.00967137	0.0102355	0.00943396	0.00983294	0.0102672	0.0102041	0.0102672	0.0104931	0.0103414	0.0113125	0.0106725	0.0119048	0.0118828	0.0116688	0.0117099	0.0122665	0.0116688	0.0118311	0.0195903	0.0116688	0.0109052	1	0.0114943	1	0.0127554	0.0128994	0.0134731	0.0109412	0.0119728	0.0114256	0.0248621	0.0139472	0.0135135	0.0135687	0.0126509	0.0105935	0.0108341	0.0109052	0.0107271	1	0.0109052	0.0108696	0.0142245	0.0113125	0.0108696	0.0107527	0.0142857	1	0.0109773	0.0107527	0.0109412	0.0108696	0.0108341	0.0110255	0.0109412	0.011092	0.0108081	0.0116688	1	0.0109773	1	0.0109412	0.0113511	0.0109773	0.038394	0.0117099	0.0104931	0.0103414	0.0108341	0.0350596	0.0265259	0.0123221	0.015625	0.0106926	0.0109773	0.0152618	0.018383	0.0110255	0.0111703	0.0170873	0.0110469	0.0159941	0.0109773	0.0129497	0.012092	0.0107527	0.0107527	0.0107527	0.0110469	0.0173313	0.0111703	0.0113125	0.011092
	TGME49_237250-TGME49_262070	0.568
1566	TGME49_277230-TGME49_301170	0.568	0	0.555979	?	?	0.290739	0	0.555979	0.17777	0.17777	0.203395	?	?	?	?	?	1	1	0	?	?	0.0037172	0.072264	?	?	?	?	?	?	?	?	?	?	0.0190571	0.236221	?	0.0037172	0.072264	?	?	?	?	?	?	?	?	?	?	?	?	?	?	?	1	0	0.711512	TGME49_277230_hypothetical_protein	0	0	0	0	0	0	0	0	0	0	0	0	0	0	0	0	0	0	0	0	0	0	0	0	0	0	0	0	0	0	0	0	0	0	0	0	0	0	0	0	0	0	0	0	0	0	0	0	0	0	0	0	0	0	0	0	2	0	0	0	0	0	0	0	0	0	0	0	0	0	0	0	0	0	0	0	0	0	0	0	0	0	0	0	0	0	0	0	0	0	0	0	0	0	0	0	0	0	0	0	0	0	0	0	0	0	0	0	0	0	0	0	0	0	0	0	4	0	0	0	0	0	0	0	0	0	0	0	0	0	0	0	0	0	0	4	2	4	2	0	0	0	0	0	0	0	0	0	0	0	0	0	0	0	0	0	0	0	0	0	0	0	0	0	0	0	0	0	0	0	0	0	0	0	0	0	3	0	0	0	0	0	0	0	0	0	0	0	0	0	0	0	0	0	0	0	0	0	0	0	0	0	0	0	0	0	0	0	0	0	0	0	0	0	0	0	0	0	0	0	0	0	0	0	0	0	0	0	0	0	0	0	0	0	0	0	4	0	0	0	0	0	0	0	0	0	0	0	0	0	0	0	0	0	0	0	0	0	0	0	0	0	0	0	0	0	0	0	0	0	0	0	0	0	0	0	0	0	0	0	0	0	0	0	0	0	0	0	0	0	0	0	0	0	0	0	4	0	0	0	0	0	0	0	0	0	0	0	0	0	0	0	0	0	0	0	0	0	0	0	0	0	0	0	0	0	0	0	0	0	0	0	0	0	0	0	0	0	0	0	0	0	0	0	0	0	0	0	0	0	0	0	0	0	0	0	0	0	2	6	5	4	4	3	0	0	0	0	0	0	0	0	0	0	0	0	0	0	0	0	0	0	0	0	0	0	0	0	0	0	0	0	0	0	0	0	0	0	0	0	0	0	0	0	0	0	0	0	0	0	0	0	0	0	0	0	0	0	0	0		31.3677	55.4036	96.6592	93.7444	96.6704	29.9888	50.8857	17.5336	10.739	62.7742	32.5779	53.5219	10.8545	23.2823	11.1288	84.3389	67.0756	82.015	85.3493	71.1028	89.2898	56.6109	74.7113	83.9492	82.7079	86.6484	80.6149	73.3401	71.377	62.7742	75.7217	77.2517	19.7027	21.3048	27.7136	14.6796	18.1005	31.7985	82.8233	58.6605	87.2979			0.04	0.0395241	0.0487261	0.0414991	0.0421959	0.0518107	1	0.0662387	0.236863	0.0760173	0.0554147	0.0526316	0.0854776	0.0454546	0.0636985	0.0377033	0.109927	0.0543539	0.0584901	0.0421959	0.04	0.0404875	0.0425118	0.0574781	0.064421	0.0157424	0.0238095	0.0580658	0.0247537	0.0961729	0.111111	0.108438	0.068032	1	1	0.166667	1	0.270346	0.0361024	1	0.0605221	0.0896467	0.149277	0.0854776	0.0787465	0.0984746	0.0609833	0.0609833	1	0.0580658	0.0598839	0.0623218	0.0598839	0.0552581	0.0688569	1	0.0729982	0.0714286	0.0636985	1	1	1	1	1	0.103104	0.0739487	0.064421	0.0609833	0.0605221	0.185256	0.064421	0.0588235	0.0588235	0.132928	0.0543539	0.0543539	0.283859	0.0288193	0.0319478	0.0369046	0.0319478	0.0760173	0.0369046	0.0377033	0.0877351	0.0389121	0.0377033	0.132928	0.25	0.0534789	0.0421959	0.0414991	0.0389121	1	0.0404875	0.0421959	0.0404875	0.0319478	0.0389121	0.03125	0.034221	0.0395241	0.0421959	0.0414991	0.034221	0.0374546	0.03125	0.0319478	0.04	0.0357143	0.0361024	0.0333333	1	0.0333333	0.032897	0.0333333	0.0333333	0.0331621	0.0333333	0.0331621	0.0333333	0.0333333	0.0364991	0.0357143	0.0331621	0.0353344	0.03125	0.0285714	0.029942	1	0.142857	0.034221	0.0325744	0.0288193	0.0331621	0.0377033	0.0296745	0.0288193	0.0261631	0.0425118	1	1	1	1	1	1	0.0543539	1	0.0315468	0.0395241	0.0310348	1	1	0.0331621	1	0.0296745	0.0283915	0.0296745	0.0483116	0.0361024	0.0487261	0.0331621	0.0331621
	TGME49_277230-TGME49_301170	0.568	0	0.555979	?	?	0.290739	0	0.555979	0.17777	0.17777	0.203395	?	?	?	?	?	1	1	0	?	?	0.0037172	0.072264	?	?	?	?	?	?	?	?	?	?	0.0190571	0.236221	?	0.0037172	0.072264	?	?	?	?	?	?	?	?	?	?	?	?	?	?	?	1	0	0.711512	TGME49_301170_SAG-related_sequence_SRS19D_(SRS19D)	0	0	0	0	0	0	0	0	0	0	0	0	0	0	0	0	0	0	0	0	0	0	0	0	0	0	0	0	0	0	0	0	0	0	0	0	0	0	0	0	0	0	0	0	0	0	0	0	0	0	0	0	0	0	0	0	0	0	0	0	0	0	0	0	0	0	0	0	0	0	0	0	0	0	0	0	0	0	0	0	0	0	0	0	0	0	0	0	0	0	0	0	0	0	0	0	0	0	0	0	0	0	0	0	0	0	0	0	0	0	0	0	0	0	0	0	0	0	0	0	0	0	0	0	0	0	0	0	0	0	0	0	0	0	0	0	0	0	0	0	0	0	0	0	0	0	0	0	0	0	0	0	0	0	0	0	0	0	0	0	0	0	0	0	0	0	0	0	0	0	0	0	0	0	0	0	0	0	0	0	0	0	0	0	0	0	0	0	0	0	0	0	0	0	0	0	0	0	0	0	0	0	0	0	0	0	0	0	0	0	0	0	0	0	0	0	0	0	0	0	0	0	0	0	0	0	0	0	0	0	0	0	0	0	0	0	0	0	0	0	0	0	0	0	0	0	0	0	0	0	0	0	0	0	0	0	0	0	0	0	0	0	0	0	0	0	0	0	0	0	0	0	0	0	0	0	0	0	0	0	0	0	0	0	0	0	0	0	0	0	0	0	0	0	0	0	0	0	0	0	0	0	0	0	0	0	0	0	0	0	0	0	0	0	0	0	0	0	0	0	0	0	0	0	0	0	0	0	0	0	0	0	0	0	0	0	0	0	0	0	0	0	0	0	0	0	0	0	0	0	0	0	0	0	0	0	0	0	1	2	0	0	1	0	0	1	0	0	0	0	0	0	0	0	0	0	0	0	0	0	0	0	0	0	0	0	0	0	0	0	0	0	0	0	0	1	0	0	0	0	0	0	0	0	0	0	0	0	0	0	0	0	0	0	0	0	0	0	0	0		7.93722	16.7265	89.7085	77.1973	87.1188	27.4327	11.0034	8.40247	13.698	16.2385	4.87875	47.4307	69.6016	53.2333	7.41917	14.694	66.2096	74.8268	29.0849	57.7512	21.3193	53.3054	20.2512	34.7286	22.0121	23.037	32.1594	51.1692	21.377	48.7154	18.4324	29.5612	12.6588	4.37356	7.57794	52.7569	2.55485	5.23961	24.7546	68.5046	21.5214
	TGME49_277230-TGME49_301170	0.568
1567	TGME49_288500-TGME49_313080	0.568	0.472934	0.749168	?	?	0.0571888	0.4537	0.749168	0.272503	0.272503	0.256208	?	?	?	?	?	0	0	0.472934	0.123856	0.190566	0.0318195	0.159197	?	?	?	?	?	?	?	?	?	?	0.0428833	0.215211	?	0.0318195	0.159197	?	?	?	?	?	?	?	?	?	?	?	?	?	?	?	0	0.493488	0.787376	TGME49_288500_FAD_Malate-dehydrogenase_(MDH-FAD)	0	0	0	0	0	0	0	0	0	0	0	0	0	0	0	0	0	0	0	0	0	0	0	0	0	0	0	0	0	0	0	0	0	0	0	0	0	0	0	0	0	0	0	0	0	0	0	0	0	0	0	0	0	0	0	0	0	0	0	0	0	0	0	0	0	0	0	0	0	0	0	0	0	0	0	0	0	0	0	0	0	0	0	0	0	0	0	0	0	0	0	0	0	0	0	0	0	0	0	0	0	0	0	0	0	0	0	0	0	0	0	0	0	0	0	0	0	0	0	0	0	0	0	0	0	0	0	0	0	0	0	0	0	0	0	0	0	0	0	0	0	0	0	0	0	0	0	0	0	0	0	0	0	0	0	0	0	0	0	0	0	0	0	0	0	0	0	0	0	0	0	0	0	0	0	0	0	0	0	0	0	0	0	0	0	0	0	0	0	0	0	0	0	0	0	0	0	0	0	0	0	0	0	0	0	0	0	0	0	0	0	0	0	0	0	0	0	0	0	0	0	0	0	0	0	0	0	0	0	0	0	0	0	0	0	0	0	0	0	0	0	0	0	0	0	0	0	0	0	0	0	0	0	0	0	0	0	0	0	0	0	0	0	0	0	0	0	0	0	0	0	0	0	0	0	0	0	0	0	0	0	0	0	0	0	0	0	0	0	0	0	0	0	0	0	0	0	0	0	0	0	0	0	0	0	0	0	0	0	0	0	0	0	0	0	0	0	0	0	0	0	0	0	0	0	0	0	0	0	0	0	0	0	0	0	0	0	0	0	0	0	0	0	0	0	0	0	0	0	0	0	0	0	0	0	0	0	0	4	0	4	5	0	0	0	0	0	0	0	0	4	0	0	0	0	0	0	0	0	0	0	5	0	0	0	0	0	0	0	0	2	0	0	0	0	0	0	0	0	0	0	0	0	0	0	0	0	0	0	0	0	0	0	0	0	0	0	0	0	1		80.7287	81.9283	95.9081	95.3587	95.8184	88.6099	85.852	66.278	43.8655	49.1051	46.8245	87.9619	84.5266	85.4503	82.6212	87.3124	89.3909	85.2627	87.9186	86.5762	87.0525	88.698	86.7494	86.8793	88.929	86.7927	88.4527	86.7061	86.2442	86.5329	85.8689	85.2483	92.7685	90.791	91.2529	91.4694	93.3314	90.459	83.2275	85.1905	83.6605			1	1	1	1	1	0.294296	1	1	1	1	1	0.310381	1	1	0.236863	1	1	1	1	1	1	0.19399	1	1	1	1	1	1	1	1	1	1	0.149277	1	1	1	1	1	1	1	1	1	1	1	1	1	1	1	1	1	1	1	1	1	1	1	1	1	1	1	1	1	1	1	1	1	1	1	1	1	1	1	1	0.310381	1	1	0.236863	0.25	1	1	1	0.25	0.236863	0.25	1	1	1	0.294296	1	1	1	0.25	1	1	1	1	1	1	0.106406	1	1	1	1	1	0.212813	1	1	1	0.294296	1	1	1	1	1	0.227379	0.17547	0.236863	0.19399	0.25	0.283859	1	0.283859	0.322902	1	1	1	0.132928	0.294296	0.270346	1	1	1	1	0.121627	1	1	0.0806586	1	1	1	1	1	1	1	1	1	1	1	1	1	1	1	1	1	1	0.322902	0.322902	1	0.270346	1	0.153307	0.221098	0.103104
	TGME49_288500-TGME49_313080	0.568	0.472934	0.749168	?	?	0.0571888	0.4537	0.749168	0.272503	0.272503	0.256208	?	?	?	?	?	0	0	0.472934	0.123856	0.190566	0.0318195	0.159197	?	?	?	?	?	?	?	?	?	?	0.0428833	0.215211	?	0.0318195	0.159197	?	?	?	?	?	?	?	?	?	?	?	?	?	?	?	0	0.493488	0.787376	TGME49_313080_hypothetical_protein	0	0	0	0	0	0	0	0	0	0	0	0	0	0	0	0	0	0	0	0	0	0	0	0	0	0	0	0	0	0	0	0	0	0	0	0	0	0	0	0	0	0	0	0	0	0	0	0	0	0	0	0	0	0	3	0	4	0	0	0	0	0	0	0	0	0	0	0	0	0	0	0	0	0	0	0	0	0	0	0	0	0	0	0	0	0	0	0	0	0	0	0	0	0	0	0	0	0	0	0	0	0	0	0	0	0	0	0	0	0	0	0	0	0	0	0	0	0	0	0	0	0	0	0	0	0	0	0	0	0	0	0	0	0	0	0	0	0	0	0	0	0	0	0	0	0	0	0	0	0	0	0	0	0	0	0	0	0	0	0	0	0	0	0	0	0	0	0	0	0	0	0	0	0	0	0	0	0	0	0	0	0	0	0	0	0	0	0	0	0	0	0	0	0	0	0	0	0	0	0	0	0	0	0	0	0	0	0	0	0	0	0	0	0	0	0	0	0	0	0	0	0	0	0	0	0	0	0	0	0	0	0	0	0	0	0	0	0	0	0	0	0	0	0	0	0	0	0	0	0	0	0	0	0	0	0	0	0	0	0	0	0	0	0	0	0	0	0	0	0	0	0	0	0	0	0	0	0	0	0	0	0	0	0	0	0	0	0	0	0	0	0	0	0	0	0	0	0	0	0	0	0	0	0	0	0	0	0	0	0	0	0	0	0	0	0	0	0	0	0	0	0	0	0	0	0	0	0	0	0	0	0	0	0	0	0	0	0	0	0	0	0	0	0	0	0	0	0	0	0	0	0	0	0	0	0	0	0	4	4	6	3	4	0	0	0	0	0	0	0	4	2	0	4	0	0	0	0	0	2	0	2	0	3	1	1	0	0	0	0	0	3	0	0	0	0	0	0	0	0	0	0	0	0	0	0	0	0	0	0	0	0	0	0	0	0	0	0	0	0		80.6054	81.6816	93.935	94.361	94.2377	90.4148	90.0336	93.3744	36.6195	28.6518	10.638	54.5179	64.3909	62.7598	53.5652	79.7488	81.9284	76.9342	76.4434	76.8909	76.7898	79.8932	82.2171	79.388	77.4394	74.0329	77.1507	76.8909	76.097	78.955	79.5323	77.1796	72.5318	70.1357	78.5797	77.4682	71.6224	59.4977	66.5271	70.5543	67.9994			0.227379	0.322902	1	1	1	0.17547	1	0.25	0.227379	0.2	0.166667	0.181065	0.270346	0.129887	0.17547	0.227379	0.322902	0.212813	1	0.247172	0.139764	0.270346	0.17547	1	1	0.0230426	1	0.158704	0.142857	0.25	1	0.24068	0.247172	1	1	0.153307	0.270346	0.136967	0.142857	0.322902	1	0.270346	0.153307	0.227379	0.2	0.141929	0.24068	0.247172	0.322902	1	0.294296	0.25	0.302936	0.221098	0.270346	1	1	1	0.270346	1	1	1	1	0.227379	1	1	0.294296	0.322902	0.322902	1	1	1	0.139764	0.294296	1	1	0.2	0.17547	1	0.236863	0.283859	0.2	0.212813	0.221098	0.181065	0.24068	0.221098	0.142857	1	0.139764	0.236863	0.227379	1	1	1	1	1	0.2	1	0.322902	1	1	1	1	0.302936	0.185256	1	1	0.185256	1	1	0.160724	1	0.294296	0.153307	1	1	1	1	1	1	0.270346	0.221098	0.270346	0.270346	0.270346	0.164018	0.19399	0.294296	1	0.310381	0.198186	0.283859	0.198186	0.24068	0.283859	0.283859	0.247172	0.2	0.294296	0.24068	1	1	0.302936	0.221098	1	1	0.310381	0.270346	0.270346	0.25	1	1	0.283859	0.283859	0.294296	0.322902	0.247172	1	0.322902	0.270346	0.25	0.270346
	TGME49_288500-TGME49_313080	0.568
1568	TGME49_293580-TGME49_309752	0.568	0.86962	0.959829	?	?	0.235226	0.868316	0.959829	0.0703402	0.0703402	0.0703402	?	?	?	?	?	1	1	0.86962	0.217136	0.0866452	0.373026	0.60344	?	?	?	?	?	?	?	?	?	?	0.411159	0.663341	?	0.373026	0.60344	?	?	?	?	?	?	?	?	?	?	?	?	?	?	?	1	0.86216	0.959829	TGME49_293580_prefoldin_subunit_protein	0	0	0	0	0	0	0	0	0	0	0	0	0	0	0	0	0	0	0	0	0	0	0	0	0	0	0	0	0	0	0	0	0	0	0	0	0	0	0	0	0	0	0	0	0	0	0	0	0	0	0	0	0	0	0	0	0	0	0	0	0	0	0	0	0	0	0	0	0	0	0	0	0	0	0	0	0	0	0	0	0	0	0	0	0	0	0	0	0	0	0	0	0	0	0	0	0	0	0	0	0	0	0	0	0	0	0	0	0	0	0	0	0	0	0	0	0	0	0	0	0	0	0	0	0	0	0	0	0	0	0	0	0	0	0	0	0	0	0	0	0	0	0	0	0	0	0	0	0	0	0	0	0	0	0	0	0	0	0	0	0	0	0	0	0	0	0	0	0	0	0	0	0	0	0	0	0	0	0	0	0	0	0	0	0	0	0	0	0	0	0	0	0	0	0	0	0	0	0	0	0	0	0	0	0	0	0	0	0	0	0	0	0	0	0	0	0	0	0	0	0	0	0	0	0	0	0	0	0	0	0	0	0	0	0	0	0	0	0	0	0	0	0	0	0	0	0	0	0	0	0	0	0	0	0	0	0	0	0	0	0	0	0	0	0	0	0	0	0	0	0	0	0	0	0	0	0	0	0	0	0	0	0	0	0	0	0	0	0	0	0	0	0	0	0	0	0	0	0	0	0	0	0	0	0	0	0	0	0	10	9	0	0	0	0	0	0	1	2	0	0	0	0	0	0	0	0	0	0	0	0	0	0	0	0	0	0	0	0	0	0	0	0	0	0	0	0	0	0	0	0	0	0	0	0	0	0	0	0	0	0	0	0	0	0	0	0	0	0	0	0	0	0	0	0	0	0	0	0	0	0	0	0	0	0	0	0	0	0	0	0	0	0	0	0	0	0	0	0	0	0	0	0	0	0	0	0	0	0	0	0	0	0	0	0	0	0	0	0	0		89.7758	83.6771	92.8587	90.5157	91.435	87.8027	67.8587	80.6726	0	0	0	0	0	0	0	0	0	0	0	0	0	0	0	0	0	0	0	0	0	0	0	0	0	0	0	0	0	0	0	0	0			0.0090479	0.00895263	0.00895263	0.00892493	0.00892493	0.00976582	0.0102774	0.00871847	0.0215527	0.00987929	0.00844609	0.00811986	0.00811986	0.00928514	0.0141798	0.0090479	0.00930035	0.0154984	0.0157424	0.0154984	0.0151515	0.0149254	0.0144298	0.00917046	0.00922527	0.00528829	0.141929	0.00697832	0.00699077	0.0100911	0.0097372	0.00979462	0.00996999	0.0118983	0.0146203	0.0121179	0.00911586	0.0110255	0.00919972	0.0147713	0.00829718	0.00911586	0.00922527	0.00937216	0.00968045	0.00959492	0.00930035	0.00930035	0.00951503	0.00994798	0.00961539	0.0097372	0.00956728	0.00961539	0.00907261	0.00914904	0.00937216	0.00911586	0.00951503	0.00955119	0.00914904	0.00951503	0.00946083	0.00919972	0.00922527	0.00932646	0.00900901	0.00895263	0.00895263	1	0.00932646	0.00956728	0.010989	0.00877193	0.00934579	0.00919972	0.00895263	0.00932646	0.00940725	0.0100302	0.00883222	0.017637	0.0096433	0.0097372	0.00970874	0.00990099	0.00959492	0.0106725	0.0189757	0.00968045	0.00979462	0.0173844	0.00951503	0.00943396	0.0106725	0.01	0.011607	0.00900901	0.0096433	0.0097372	0.0107415	0.0108696	0.0106383	0.0106383	0.00829718	0.00956728	0.00909091	0.00943396	0.00854701	0.0090479	0.00979462	0.01	0.00883222	0.0636984	0.00862069	0.00847129	0.0090479	0.0598839	0.00854701	0.00853571	0.00932646	0.00925096	0.00860423	0.0088732	0.00871847	0.0090479	0.00854701	0.00864312	0.00877193	0.0195229	0.00937216	0.00854701	0.00925096	0.0083666	0.0131196	0.00937216	0.0088088	0.00895263	0.00895263	0.0183409	0.00828507	0.0133333	0.0106383	0.0104687	0.0168003	0.0173844	0.0126582	0.00866567	0.00877193	0.015291	0.00877193	0.0107876	0.0552581	0.00979462	0.0102774	0.00866567	0.00899645	0.00877193	0.00985	0.00914904	0.00876003	0.00884956	0.00864312
	TGME49_293580-TGME49_309752	0.568	0.86962	0.959829	?	?	0.235226	0.868316	0.959829	0.0703402	0.0703402	0.0703402	?	?	?	?	?	1	1	0.86962	0.217136	0.0866452	0.373026	0.60344	?	?	?	?	?	?	?	?	?	?	0.411159	0.663341	?	0.373026	0.60344	?	?	?	?	?	?	?	?	?	?	?	?	?	?	?	1	0.86216	0.959829	TGME49_309752_succinate-Coenzyme_A_ligase,_beta_subunit,_putative	0	0	0	0	0	0	0	0	0	0	0	0	0	0	0	0	0	0	0	0	0	0	0	0	0	0	0	0	0	0	0	0	0	0	0	0	0	0	0	0	0	0	0	0	0	0	0	0	0	0	0	0	0	0	0	0	0	0	0	0	0	0	0	0	0	0	0	0	0	0	0	0	0	0	0	0	0	0	0	0	0	0	0	0	0	0	0	0	0	0	0	0	0	0	0	0	0	0	0	0	0	0	0	0	0	0	0	0	0	0	0	0	0	0	0	0	0	0	0	0	0	0	0	0	0	0	0	0	0	0	0	0	0	0	0	0	0	0	0	0	0	0	0	0	0	0	0	0	0	0	0	0	0	0	0	0	0	0	0	0	0	0	0	0	0	0	0	0	0	0	0	0	0	0	0	0	0	0	0	0	0	0	0	0	0	0	0	0	0	0	0	0	0	0	0	0	0	0	0	0	0	0	0	0	0	0	0	0	0	0	0	0	0	0	0	0	0	0	0	0	0	0	0	0	0	0	0	0	0	0	0	0	0	0	0	0	0	0	0	0	0	0	0	0	0	0	0	0	0	0	0	0	0	0	0	0	0	0	0	0	0	0	0	0	0	0	0	0	0	0	0	0	0	0	0	0	0	0	0	0	0	0	0	0	0	0	0	0	0	0	0	0	0	0	0	0	0	0	0	0	0	0	0	0	0	0	0	0	0	14	5	0	0	0	0	0	0	0	0	0	0	0	0	0	0	0	0	0	0	0	0	0	0	0	0	0	0	0	0	0	0	0	0	0	0	0	0	0	0	0	0	0	0	0	0	0	0	0	0	0	0	0	0	0	0	0	0	0	0	0	0	0	0	0	0	0	0	0	0	0	0	0	0	0	0	0	0	0	0	0	0	0	0	0	0	0	0	0	0	0	0	0	0	0	0	0	0	0	0	0	0	0	0	0	0	0	0	0	0	0		90.8969	94.6076	91.8274	89.2265	90.8744	90.6951	91.2556	85.9753	60.2483	28.7096	38.597	70.3666	68.8943	65.6467	58.7904	70.8718	84.8441	78.291	75.2598	78.3776	73.6432	81.8995	78.1611	71.8822	74.0618	70.3811	72.0121	79.0704	74.336	77.8147	78.4786	77.3672	81.3943	75.9671	70.4532	73.138	80.3406	78.4498	80.0087	83.545	79.9942			0.00919972	0.00938765	0.00946083	0.00917431	0.00917431	0.00903351	0.00919972	0.00932646	0.0128205	0.00919972	0.0127712	0.00853571	0.00849625	0.00890464	0.011236	0.0101318	0.0112164	0.00858201	0.0103737	0.00849625	0.00840336	0.00860423	0.00854701	0.0123917	0.0131579	0.00510989	0.0798538	1	1	0.0101318	0.0100963	0.0100606	0.0104494	1	1	0.0111484	0.00867295	1	0.00819672	1	0.00884956	0.0103414	0.00928514	0.00976582	0.00948785	0.00961539	0.00996999	0.0102858	0.00985	0.034221	0.00955119	0.0096597	0.00976582	0.00970874	0.0103414	0.0118623	0.0100963	0.0117647	0.010718	0.011236	0.0106725	0.0106725	0.0109623	0.00990099	0.0102041	0.0105092	0.00961539	0.00956728	0.00956728	1	0.0106725	0.010188	0.00983294	0.0104494	0.00976582	0.00956728	0.00940725	0.00960108	0.00932646	0.0108696	0.00909091	0.0096597	0.00996999	0.00968045	0.00968045	0.00990099	0.00990099	0.0215527	0.013068	0.00961539	0.0096597	0.00976582	0.010254	0.0102858	0.0111859	0.0113351	0.0109262	0.00930035	0.00988583	0.00914904	0.0106725	0.00985	0.00996999	0.00994798	0.00934579	0.00919972	0.010989	0.00951503	0.00940725	0.00943396	0.00938765	0.00928514	0.0106725	0.00943396	0.00968045	0.00968045	0.00970874	0.0100606	0.00968045	0.00968045	0.0096597	0.00956728	0.00961539	0.00948785	0.00955119	0.00976582	0.00913051	0.00917431	0.0088732	0.0088088	0.033872	0.00890464	0.0103414	0.0090479	0.0105092	0.00907261	0.00909091	0.00909091	0.00925096	0.00903351	0.0137888	0.01	0.01328	0.0173313	0.0114026	0.0110741	0.0131579	0.00895263	0.00903351	0.0245706	0.00895263	0.0148909	0.0103737	0.0096597	0.0113351	0.00892857	0.00909091	0.00897683	0.0148909	0.0126228	0.00934579	0.00892857	0.00892857
	TGME49_293580-TGME49_309752	0.568
1569	TGME49_203630-TGME49_239330	0.567	0.641671	0.772459	?	?	0.138036	0.624085	0.772459	0.138036	0.138036	0.13398	?	?	?	?	?	1	1	0.641671	0.289386	0.054405	0.0648872	0.146521	?	?	?	?	?	?	?	?	?	?	0.0666794	0.183586	?	0.0648872	0.146521	?	?	?	?	?	?	?	?	?	?	?	?	?	?	?	1	0.611232	0.774652	TGME49_203630_ribosomal_protein_RPL44_(RPL44)	0	0	0	0	0	0	0	0	0	0	0	0	0	0	0	0	0	0	0	0	0	0	0	0	0	0	0	0	0	0	0	0	0	0	0	0	0	0	0	0	0	0	0	0	0	0	0	0	0	0	0	0	0	0	0	0	0	0	0	0	0	0	0	0	0	0	0	0	0	0	0	0	0	0	0	0	0	0	0	0	0	0	0	0	0	0	0	0	0	0	0	0	0	0	0	0	0	0	0	0	0	0	0	0	0	0	0	0	0	0	0	0	0	0	0	0	0	0	0	0	0	0	0	0	0	0	0	0	0	0	0	0	0	0	0	0	0	0	0	0	0	0	0	0	0	0	0	0	0	0	0	0	0	0	0	0	0	0	0	0	0	0	0	0	0	0	0	0	0	0	0	0	0	0	0	0	0	0	0	0	0	0	0	0	0	0	0	0	0	0	0	0	0	0	0	0	0	0	0	0	0	0	0	0	0	0	0	0	0	0	0	0	0	0	0	0	0	0	1	2	0	0	2	0	0	0	0	0	0	0	0	0	0	0	0	0	0	0	0	0	0	0	0	0	0	0	0	0	0	0	0	0	0	0	0	0	0	0	0	0	0	0	0	0	0	0	0	0	0	0	0	0	0	0	0	0	0	0	0	0	0	0	0	0	0	0	0	0	0	0	0	0	0	0	0	0	0	0	0	0	0	0	0	0	0	0	0	0	0	0	0	0	0	0	0	0	0	0	0	0	0	0	0	0	0	0	0	0	0	0	0	0	0	0	0	0	0	0	0	0	0	0	0	0	0	0	0	0	0	0	0	0	0	0	0	0	0	0	0	0	0	0	0	2	3	3	6	6	0	5	10	11	0	8	5	14	0	0	0	9	0	8	0	9	6	6	7	7	0	6	8	4	0	4	3	4	0	2	3	4	3	3	2	2	0	2	2	2	2	0	0	0	0	0	0	0	0	0	0	0		99.5067	99.0919	99.9215	99.9215	99.9552	99.7758	99.2377	98.1166	68.9809	1.86201	68.9376	99.1195	98.7442	98.8741	99.1773	97.7771	97.6905	98.138	97.9936	97.5462	97.7483	97.6761	97.4452	97.3297	97.6184	97.6472	97.7771	97.6184	97.806	97.4885	97.8637	97.806	98.9896	99.0185	99.1628	99.0618	99.1917	98.5855	98.5421	98.5421	98.6576			0.114956	0.0990402	0.106406	0.110549	0.110549	0.0978297	1	0.181065	0.227379	0.149277	1	0.141929	0.142857	0.2	0.114956	0.149277	0.185256	0.0598839	0.0598839	0.0588235	1	0.0574781	0.0588235	0.068032	0.0666667	0.0625	0.132928	0.0666667	0.0666667	0.117331	0.121627	0.121627	0.0970777	1	1	0.2	0.2	0.142857	0.107515	1	0.0990402	0.212813	0.141929	0.114956	1	0.125	0.160724	1	0.149277	0.141929	0.136967	0.136967	0.142857	0.141929	1	0.232502	1	0.149277	1	0.232502	1	0.24068	1	1	0.153307	0.111111	1	1	1	0.109231	0.114956	0.123504	0.142857	0.123504	0.139764	0.123504	0.188643	0.0909091	0.0909091	0.106406	0.0909091	1	1	1	1	1	1	1	1	1	1	1	0.247172	0.185256	0.1	1	0.135173	0.0896467	0.081294	0.114956	0.1	0.2	0.117331	0.114956	0.0934669	0.0830168	0.110549	0.123504	0.132928	0.139764	1	0.135173	0.135173	0.129887	0.142857	0.136967	0.132928	0.132928	0.1563	0.162472	0.166667	0.166667	0.136967	0.17547	0.160724	0.153307	0.0787465	0.114956	0.0763539	0.0867839	1	0.0769231	0.0978297	0.0854776	0.0978297	0.0746383	1	0.0867839	1	0.0666667	0.0798538	1	0.081294	0.0867839	1	0.0798538	0.0833333	0.0787465	0.081294	0.0787465	0.0769231	0.10501	0.0854776	0.0756324	0.0787465	0.0787465	0.0729982	0.0798538	0.109231	0.0806586	0.0806586	0.0806586	0.0806586
	TGME49_203630-TGME49_239330	0.567	0.641671	0.772459	?	?	0.138036	0.624085	0.772459	0.138036	0.138036	0.13398	?	?	?	?	?	1	1	0.641671	0.289386	0.054405	0.0648872	0.146521	?	?	?	?	?	?	?	?	?	?	0.0666794	0.183586	?	0.0648872	0.146521	?	?	?	?	?	?	?	?	?	?	?	?	?	?	?	1	0.611232	0.774652	TGME49_239330_ribosomal_protein_RPL37_(RPL37)	0	0	0	0	0	0	0	0	0	0	0	0	0	0	0	0	0	0	0	0	0	0	0	0	0	0	0	0	0	0	0	0	0	0	0	0	0	0	0	0	0	0	0	0	0	0	0	0	0	0	0	0	0	0	0	0	0	0	0	0	0	0	0	0	0	0	0	0	0	0	0	0	0	0	0	0	0	0	0	0	0	0	0	0	0	0	0	0	0	0	0	0	0	0	0	0	0	0	0	0	0	0	0	0	0	0	0	0	0	0	0	0	0	0	0	0	0	0	0	0	0	0	0	0	0	0	0	0	0	0	0	0	0	0	0	0	0	0	0	0	0	0	0	0	0	0	0	0	0	0	0	0	0	0	0	0	0	0	0	0	0	0	0	0	0	0	0	0	0	0	0	0	0	0	0	0	0	0	0	0	0	0	0	0	0	0	0	0	0	0	0	0	0	0	0	0	0	0	0	0	0	0	0	0	0	0	0	0	0	0	0	0	0	0	0	0	0	0	0	0	0	0	0	0	0	0	0	0	0	0	0	0	0	0	0	0	0	0	0	0	0	0	0	0	0	0	0	0	0	0	0	0	0	0	0	0	0	0	0	0	0	0	0	0	0	0	0	0	0	0	0	0	0	0	0	0	0	0	0	0	0	0	0	0	0	0	0	0	0	0	0	0	0	0	0	0	0	0	0	0	0	0	0	0	0	0	0	0	0	0	0	0	0	0	0	0	0	0	0	0	0	0	0	0	0	0	0	0	0	0	0	0	0	0	0	0	0	0	0	0	0	0	0	0	0	0	0	0	0	0	0	0	0	0	0	0	0	0	0	0	0	0	0	0	0	0	0	0	0	0	0	0	0	9	0	11	0	0	0	7	0	2	0	5	4	3	5	3	0	4	1	3	0	4	2	4	0	4	3	2	0	0	0	0	0	0	0	0	0	0	0	0	0	0	0	0	0	0	0	0		98.5874	97.3094	99.1592	99.0695	99.0695	98.0493	97.4215	94.0135	94.3418	78.1467	97.0843	98.9896	98.7154	98.8597	98.5277	98.2968	98.7154	98.3401	98.1669	98.3689	97.8926	98.4411	97.7194	97.7916	97.8204	97.9936	98.0947	98.2823	97.9215	98.1669	98.0947	98.1236	99.8557	99.8268	99.8701	99.8557	99.8845	99.8557	97.8637	98.239	97.9648			0.0344828	0.0342995	0.0357143	0.0336712	0.0336712	0.0361024	0.0378817	0.0344828	0.0350596	0.051222	0.0382337	0.0382337	0.0382337	0.0415874	0.05	0.0454546	0.0434783	0.04	1	0.0302143	0.0310995	0.0310995	0.0307476	0.0342995	0.0354335	0.032897	0.0246774	0.0307476	0.0307476	0.0526316	0.0534789	0.0483116	0.0450008	0.0636985	1	0.064421	0.0475155	0.0582924	0.0443993	0.0706469	0.0374546	0.0763539	0.0714286	0.04	0.04	0.0636985	0.04	1	0.0625	1	0.0374546	0.0374546	0.0382337	1	0.0421959	0.0357143	0.0431874	0.0443993	0.0434783	0.0364991	0.0354335	0.0384615	0.0404875	0.0411505	0.0434783	0.0475155	0.0384615	0.0396482	0.0396482	0.04	0.0534789	0.0336712	0.0378817	0.0483116	0.0475155	0.0382337	0.05	0.0396482	1	0.0374546	0.0374546	0.0384615	0.0384615	0.04	0.0384615	0.0384615	0.0384615	0.0361024	0.05	0.0384615	0.0369744	0.0361024	0.0382337	0.0344828	0.0411505	0.0496157	0.0431874	0.0364991	0.0415874	0.0415874	0.0396482	0.0396482	0.0396482	0.0404875	0.0404875	0.0434783	0.0396482	1	0.0364991	0.0384615	1	0.0421959	1	0.0361024	0.0350596	0.0357143	0.0357143	1	0.0357143	0.0357143	0.0822713	1	0.0350596	0.0361024	0.0369744	0.0361024	0.0391805	0.181065	0.0520241	0.0520241	0.0391805	0.0369744	0.0374546	0.0382337	0.0374546	0.0374546	0.0374546	0.0364991	0.0364991	0.0369744	1	0.0555556	0.0454546	1	0.0616452	0.0555556	0.0460851	0.0378817	0.0378817	0.0460851	0.0378817	0.051222	0.0552581	1	0.0460851	0.0378817	0.0369744	0.0378817	1	0.0555556	0.0378817	0.0460851	0.0378817
	TGME49_203630-TGME49_239330	0.567
1570	TGME49_204020-TGME49_232230	0.567	0.38666	0.533503	?	?	0.349795	0.379212	0.533503	0.349795	0.349795	0.240273	?	?	?	?	?	0	0	0.38666	0.344787	0.0385001	0.0208146	0.0734611	?	?	?	?	?	?	?	?	?	?	0.0401619	0.131328	?	0.0208146	0.0734611	?	?	?	?	?	?	?	?	?	?	?	?	?	?	?	0	0.522704	0.716298	TGME49_204020_ribosomal_protein_RPL8_(RPL8)	0	0	0	0	0	0	0	0	0	0	0	0	0	0	0	0	0	0	0	0	0	0	0	0	0	0	0	0	0	0	0	0	0	0	0	0	0	0	0	0	0	0	0	0	0	0	0	0	0	0	0	0	0	0	0	0	0	0	0	0	0	0	0	0	0	0	0	0	0	0	0	0	0	0	0	0	0	0	0	0	0	0	0	0	0	0	0	0	0	0	0	0	0	0	0	0	0	0	0	0	0	0	0	0	0	0	0	0	0	0	0	0	0	0	0	0	0	0	0	0	0	0	0	0	0	0	0	0	0	0	0	0	0	0	0	0	0	0	0	0	0	0	0	0	0	0	0	0	0	0	0	0	0	0	0	0	0	0	0	0	0	0	0	0	0	0	0	0	0	0	0	0	0	0	0	0	0	0	0	0	0	0	0	0	0	0	0	0	0	0	0	0	0	0	0	0	0	0	0	0	0	0	0	0	0	0	0	0	0	0	0	0	0	0	0	0	0	0	0	0	0	0	0	0	0	0	0	0	0	0	0	0	0	0	0	0	0	0	0	0	0	0	0	0	0	0	0	0	0	0	0	0	0	0	0	0	0	0	0	0	0	0	0	0	0	0	0	0	0	0	0	0	0	0	0	0	0	0	0	0	0	0	0	0	0	0	0	0	0	0	0	0	0	0	0	0	0	0	0	0	0	0	0	0	0	0	0	0	0	0	0	0	0	0	0	0	0	0	0	0	0	0	0	0	0	0	0	0	0	0	0	0	0	0	0	0	0	0	0	0	0	0	0	0	0	0	0	0	0	0	0	0	0	0	0	0	0	0	0	0	0	0	0	0	0	0	0	0	0	0	0	0	0	0	0	1	0	0	0	2	0	6	0	5	7	6	6	7	0	9	10	4	0	0	0	0	0	0	0	3	0	3	0	0	0	0	0	1	3	7	5	0	0	0	0	0	0	0	0	0		97.6121	99.361	99.3386	99.1592	99.2377	98.8901	98.6211	97.8139	85.4792	70.9584	82.8378	99.2783	99.1484	99.3072	98.0081	99.4371	99.7835	99.5381	99.7402	99.6824	99.6391	99.6103	99.7402	99.5381	99.7113	99.6103	99.6536	99.5958	99.7113	99.6536	99.5814	99.6391	99.5381	99.1773	99.1051	99.1773	99.3216	99.5381	99.8412	99.899	99.8268			0.028012	0.0284455	0.0285714	0.028012	0.028012	0.033872	0.0322581	0.031723	0.0307476	0.0431874	0.029942	0.0296745	0.030582	0.0302143	1	0.0332826	0.0364991	0.0277032	0.0277032	0.0272487	0.0277032	0.0277032	0.0277032	0.0261631	0.0261631	0.0552581	0.02	1	0.025	0.0396482	0.04	0.04	0.0411505	0.0374546	1	0.0582924	0.0344828	0.0277032	0.0319478	0.0361024	0.0258405	0.0263158	0.0285714	0.0364991	0.0277032	0.0266504	0.027027	1	0.0450008	1	0.0274741	0.0272487	0.0284455	0.0266504	0.0272487	0.0268089	0.0268089	0.0281509	0.0272487	0.0266504	0.027027	0.0263158	0.0272487	0.0272487	0.0281509	0.0274741	0.0255775	0.0255775	0.0255775	0.0251896	0.0378817	0.0272487	0.0261631	0.0268089	0.0261631	0.0261631	0.0291536	0.0296745	0.0307476	0.0266504	0.0263158	0.0268089	0.0322581	0.0261631	0.0263158	0.0261631	0.0263158	0.0261631	0.0263158	0.0272487	1	0.0284455	0.0263158	1	0.0274741	0.028012	0.0274741	0.0274741	0.029942	0.0255775	0.0263158	0.027027	1	1	0.0258405	0.0289663	0.0291536	0.0296745	0.0296745	0.0296745	0.029942	0.028012	1	1	0.0291536	0.0291536	0.0291536	1	0.0291536	0.0291536	0.0296745	0.0296745	0.0296745	0.0296745	0.029942	0.0296745	0.0294118	0.0460851	0.0302143	0.029942	1	0.0259586	0.0266504	0.0261631	1	0.0261631	0.0268089	0.0272487	0.0277032	0.027027	0.0263158	0.0272487	0.051222	0.0565005	0.0266504	0.0263158	0.0268089	0.0263158	0.0263158	0.0263158	0.0263158	0.0268089	0.0263158	0.0263158	1	0.0263158	0.0263158	0.0263158	0.0263158	1	0.0263158	0.0263158	0.0263158
	TGME49_204020-TGME49_232230	0.567	0.38666	0.533503	?	?	0.349795	0.379212	0.533503	0.349795	0.349795	0.240273	?	?	?	?	?	0	0	0.38666	0.344787	0.0385001	0.0208146	0.0734611	?	?	?	?	?	?	?	?	?	?	0.0401619	0.131328	?	0.0208146	0.0734611	?	?	?	?	?	?	?	?	?	?	?	?	?	?	?	0	0.522704	0.716298	TGME49_232230_ribosomal_protein_RPL30_(RPL30)	0	0	0	0	0	0	0	0	0	0	0	0	0	0	0	0	0	0	0	0	0	0	0	0	0	0	0	0	0	0	0	0	0	0	0	0	0	0	0	0	0	0	0	0	0	0	0	0	0	0	0	0	0	0	0	0	0	0	0	0	0	0	0	0	0	0	0	0	0	0	0	0	0	0	0	0	0	0	0	0	0	0	0	0	1	0	0	0	0	0	0	0	0	0	0	0	0	0	0	0	0	0	0	0	0	2	1	0	1	0	0	0	0	0	0	0	0	0	0	0	0	0	0	0	0	0	0	0	0	0	0	0	0	0	0	0	0	0	0	2	2	0	2	2	1	0	2	0	2	4	4	4	0	4	3	2	2	2	2	2	2	2	1	0	1	0	2	2	0	2	2	2	2	3	0	2	0	0	0	0	0	0	0	0	0	0	0	0	0	0	0	0	0	0	2	0	0	0	0	0	0	0	0	0	0	2	2	3	0	0	0	0	0	3	2	2	0	0	1	2	0	0	0	0	0	0	0	0	0	0	0	0	0	0	0	0	0	0	0	0	0	0	0	0	0	0	0	0	0	0	0	0	0	0	0	0	0	0	0	0	1	0	0	0	0	1	0	2	0	0	0	0	0	1	0	0	0	0	0	0	0	0	0	0	0	0	0	0	0	0	0	0	0	0	0	0	0	0	0	0	0	0	0	0	0	0	0	0	0	0	0	0	0	0	0	0	0	0	0	0	0	0	0	0	0	0	0	0	0	0	0	0	0	0	0	0	0	0	0	0	0	0	0	0	0	0	0	0	0	0	0	0	0	0	0	0	0	0	0	0	0	0	1	0	0	0	0	0	0	0	0	2	0	3	0	0	0	0	0	0	0	7	0	6	5	3	4	0	0	4	4	2	0	1	4	3	0	2	3	3	3	3	4	2	2	3	0	0	0	2	1	0	0	0	0	0	0	0	0	0		99.3386	98.6323	99.6076	99.4058	99.5179	99.1592	98.8677	98.7668	91.9457	96.3193	97.3874	99.0762	99.0185	99.1917	99.5381	99.2206	99.235	99.5525	99.235	99.1773	99.0618	99.2061	98.903	98.9896	98.9896	99.1195	99.0185	99.1051	99.1339	99.0906	99.2639	99.4804	99.668	99.4371	99.6247	99.5525	99.5525	99.3649	98.7154	98.7875	98.7009			0.0294118	0.0291536	0.0291536	0.0294118	0.0294118	0.0289663	0.0378817	0.0294118	0.0302143	0.031723	0.03125	0.0307476	0.0310995	0.0332826	0.029942	1	0.0636985	0.0261631	0.0263158	0.0263158	0.0263158	0.0263158	0.0266504	0.028012	0.0277032	1	0.0212766	1	0.0274741	0.0391805	0.0384615	0.0396482	0.04	0.0653551	0.0469461	0.0546417	0.0404875	0.0404875	0.0411505	0.123504	0.03125	0.032897	0.0354335	0.0344828	0.0361024	0.0833333	0.0332826	0.0332826	0.033872	1	0.0336712	0.0336712	0.0344828	0.0344828	0.0357143	0.04	0.0344828	0.0364991	0.0364991	0.0415874	0.0404875	0.04	0.04	0.033872	0.032897	0.0384615	0.0342995	0.0344828	0.0344828	0.0357143	0.0336712	0.0411505	0.0382337	0.0378817	1	0.0384615	0.0342995	0.031723	0.0302143	0.030582	0.0296745	0.032897	0.0411505	0.0332826	0.0325744	0.0336712	0.0325744	0.0291536	0.0322581	0.0350596	0.03125	0.03125	0.029942	1	0.0322581	0.03125	0.0310995	0.0378817	0.031723	0.030582	0.0332826	0.0342995	0.0344828	0.0342995	0.0319478	0.03125	0.030582	0.0322581	0.0322581	1	0.0332826	0.03125	0.032897	0.0357143	0.0342995	0.0336712	0.0391805	0.0336712	0.0336712	0.0336712	0.033872	0.033872	0.0342995	0.0342995	0.0342995	0.0344828	0.0294118	0.0291536	0.0294118	0.0294118	0.0354335	0.0296745	0.0307476	0.0296745	0.0296745	0.0296745	0.0294118	1	0.0294118	0.0277032	0.0294118	0.0294118	1	0.0294118	1	1	0.0294118	0.0294118	0.0296745	0.0469461	0.0294118	0.0296745	1	0.0296745	1	0.0294118	0.0294118	0.0294118	0.0294118	0.0294118	0.030582	0.0294118	0.0294118
	TGME49_204020-TGME49_232230	0.567
1571	TGME49_205710-TGME49_257490	0.567	0.604727	0.735094	?	?	0.110095	0.603309	0.735094	0.110095	0.110095	0.109185	?	?	?	?	?	1	0.667	0.604727	0.120512	0.0370803	0.110273	0.279286	?	?	?	?	?	?	?	?	?	?	0.139172	0.341954	?	0.110273	0.279286	?	?	?	?	?	?	?	?	?	?	?	?	?	?	?	1	0.606955	0.735402	TGME49_205710_lysine-tRNA_ligase	0	0	0	0	0	0	0	0	0	0	0	0	0	0	0	0	0	0	0	0	0	0	0	0	0	0	0	0	0	0	0	0	0	0	0	0	0	0	0	0	0	0	0	0	0	0	0	0	0	0	0	0	0	0	0	0	0	0	0	0	0	0	0	0	0	0	0	0	0	0	0	0	0	0	0	0	0	0	0	0	0	0	0	0	0	0	0	0	0	0	0	0	0	0	0	0	0	0	0	0	0	0	0	0	0	0	0	0	0	0	0	0	0	0	0	0	0	0	0	0	0	0	0	0	0	0	0	0	0	0	0	0	0	1	0	0	0	0	0	0	0	0	0	0	0	0	0	0	0	0	0	0	0	0	0	0	0	0	0	0	0	0	0	0	0	0	0	0	0	0	0	0	0	0	0	0	0	0	0	0	0	0	0	0	0	0	0	0	0	0	0	0	0	0	0	0	0	0	0	0	0	0	0	0	0	0	0	0	0	0	0	0	0	0	0	0	0	0	0	0	0	0	0	0	0	0	0	0	0	0	0	0	0	0	0	0	0	0	0	0	0	0	0	0	0	0	0	0	0	0	0	0	0	0	0	0	0	0	0	0	0	0	0	0	0	0	0	0	0	0	0	0	0	0	0	0	0	0	0	0	0	0	0	0	0	0	0	0	0	0	0	0	0	0	0	0	0	0	0	0	0	0	0	0	0	0	0	0	0	5	21	0	5	11	4	17	0	1	0	1	0	0	0	0	0	0	0	0	0	0	0	0	0	0	0	0	0	0	0	0	0	0	0	0	0	0	0	0	0	0	0	0	0	0	0	0	0	0	0	0	0	0	0	0	0	0	0	0	0	0	0	0	0	0	0	0	0	0	0	0	0	0	0	0	0	0	0	0	0	0	0	0	0	0	0	0	0	0	0	0	0	0	0	0	0	0	0	0	0	0	0	0	0	0	0	0	0	0	0	0		82.4664	78.6435	93.3744	91.7937	92.9148	85.4148	71.3341	82.4776	30.9469	14.0156	9.19457	44.2263	48.2535	56.582	39.0445	63.1207	78.4209	66.224	69.3562	73.2679	67.7829	76.8043	73.1091	68.4469	70.3089	68.3603	70.8718	73.3834	67.2777	73.1669	69.3707	70.4677	62.4423	50.8372	25.7794	42.7396	55.4561	55.1241	69.5727	73.5277	69.3851			0.00998453	0.00986213	0.00993059	0.00986213	0.00986213	0.0103926	0.0102355	0.0106383	0.0104931	0.0103926	0.0101993	0.010101	0.010101	0.0103093	0.010101	0.00978264	0.0106383	0.01315	0.0190393	0.00937216	0.00931117	0.00937216	0.00957873	0.00873188	0.00874883	0.00769231	0.0082289	0.00888708	0.00884198	0.0109773	0.0109773	0.0109773	0.0109052	0.0115576	0.0120047	0.0133059	0.013038	0.011236	0.0103602	0.0208135	0.00955119	0.00989651	0.00993059	0.00970874	0.0100479	0.030303	0.00998453	0.0854776	0.00993059	1	0.00986213	0.00993059	0.00989651	0.0100479	0.00970874	0.00996036	0.00949658	0.0101728	0.00975392	0.00998453	0.00998453	0.00978264	0.00998453	0.00993059	0.00957873	0.00989651	0.0104167	0.0103926	0.0103926	0.00978264	0.028012	0.0101318	0.00993059	0.00996036	0.00975392	0.00986213	0.00996036	0.0094202	0.00983294	0.00955119	0.00947662	0.00986213	0.00996036	0.00993059	0.00993059	0.00989651	0.00996036	0.00943396	0.0116279	0.00975392	0.00955119	1	0.00955119	0.00955119	0.01	0.0096433	0.00978264	0.0325744	0.0103926	0.0101728	0.0096597	0.0096597	0.0096597	0.00969416	0.00955119	0.00938765	0.00996036	0.00943396	0.00937216	0.00943396	0.00975392	0.00957873	0.0096597	0.0096433	0.0103093	0.00947662	0.00947662	0.00949658	0.00947662	0.00947662	0.0175141	0.00949658	0.00949658	0.00947662	0.00947662	0.00943396	0.00980392	0.00969416	0.00986213	0.00989651	0.0139815	0.0100784	0.0105598	0.0100479	0.00998453	0.01	0.00993059	0.00993059	0.00996036	0.0115873	1	0.01	0.010101	1	0.0144096	0.0132102	0.01	1	0.01	0.0221996	0.01	1	1	0.0134731	0.0110255	0.01	0.00996036	0.01	0.0164747	0.0168857	0.01	0.01	0.01
	TGME49_205710-TGME49_257490	0.567	0.604727	0.735094	?	?	0.110095	0.603309	0.735094	0.110095	0.110095	0.109185	?	?	?	?	?	1	0.667	0.604727	0.120512	0.0370803	0.110273	0.279286	?	?	?	?	?	?	?	?	?	?	0.139172	0.341954	?	0.110273	0.279286	?	?	?	?	?	?	?	?	?	?	?	?	?	?	?	1	0.606955	0.735402	TGME49_257490_prefoldin_subunit_superfamily_protein	0	0	0	0	0	0	0	0	0	0	0	0	0	0	0	0	0	0	0	0	0	0	0	0	0	0	0	0	0	0	0	0	0	0	0	0	0	0	0	0	0	0	0	0	0	0	0	0	0	0	0	0	0	0	0	0	0	0	0	0	0	0	0	0	0	0	0	0	0	0	0	0	0	0	0	0	0	0	0	0	0	0	0	0	0	0	0	0	0	0	0	0	0	0	0	0	0	0	0	0	0	0	0	0	0	0	0	0	0	0	0	0	0	0	0	0	0	0	0	0	0	0	0	0	0	0	0	0	0	0	0	0	0	0	0	0	0	0	0	0	0	0	0	0	0	0	0	0	0	0	0	0	0	0	0	0	0	0	0	0	0	0	0	0	0	0	0	0	0	0	0	0	0	0	0	0	0	0	0	0	0	0	0	0	0	0	0	0	0	0	0	0	0	0	0	0	0	0	0	0	0	0	0	0	0	0	0	0	0	0	0	0	0	0	0	0	0	0	0	0	0	0	0	0	0	0	0	0	0	0	0	0	0	0	0	0	0	0	0	0	0	0	0	0	0	0	0	0	0	0	0	0	0	0	0	0	0	0	0	0	0	0	0	0	0	0	0	0	0	0	0	0	0	0	0	0	0	0	0	0	0	0	0	0	0	0	0	0	0	0	0	0	0	0	0	0	0	0	0	0	0	0	0	0	0	0	0	0	0	5	5	0	0	2	0	0	0	1	0	0	0	0	0	0	0	0	0	0	0	0	0	0	0	0	0	0	0	0	0	0	0	0	0	0	0	0	0	0	0	0	0	0	0	0	0	0	0	0	0	0	0	0	0	0	0	0	0	0	0	0	0	0	0	0	0	0	0	0	0	0	0	0	0	0	0	0	0	0	0	0	0	0	0	0	0	0	0	0	0	0	0	0	0	0	0	0	0	0	0	0	0	0	0	0	0	0	0	0	0	0		65.4036	48.1951	90.583	87.4552	88.6883	78.5874	72.8475	78.0157	38.5248	43.8077	36.9226	47.0699	60.1184	59.0358	46.4059	61.2875	69.082	63.3661	57.9965	64.8961	55.5716	67.9706	64.4486	64.7806	60.7823	60.0029	59.6853	62.9619	62.0525	64.2754	62.4278	65.7188	76.5445	73.0225	75.8805	69.9913	75.3176	66.3106	48.9463	67.6674	51.7465			0.0404875	0.0507641	0.0460851	0.044647	0.0565005	0.0605221	0.0818207	0.0756324	0.0746383	0.0476191	0.0494515	0.0494515	0.05	0.0586656	0.0464622	0.05	0.05	0.0565005	1	0.0434783	1	0.0464622	1	0.0377033	0.0407783	1	0.0277778	0.316967	0.0393733	0.0666667	0.0636985	0.0636985	0.0453602	0.0525051	1	0.0636985	0.0393733	0.142857	0.0636985	1	0.0453602	0.0476191	0.0389121	0.0348445	0.0543539	0.0399269	0.0425118	0.0425118	0.0476191	1	0.0434783	0.0534789	0.0429166	0.0460851	0.0625	0.0565005	0.0550815	0.0515519	0.05	0.0605221	0.0586656	0.0543539	0.0507641	0.044647	0.0464622	0.0348445	0.0361024	0.0368258	0.0368258	1	0.0355911	0.0399269	0.037037	0.0363334	0.0377033	0.0399269	0.0460851	0.0453602	0.044647	0.0429166	0.0363334	0.0507641	0.0574781	0.0616452	0.0543539	0.0598839	0.0570683	1	0.064421	0.0565005	0.0476191	0.0555556	0.095031	0.0662387	0.0609833	0.1	0.227379	0.0472704	0.0352138	0.0555556	0.0494515	0.0534789	0.0543539	0.0550815	0.0434783	0.0413995	0.0460851	0.0416667	0.0393733	0.0453602	0.0413995	0.0327623	1	0.0425118	0.0440549	0.044647	0.044647	0.044647	0.044647	0.0453602	0.044647	0.044647	0.044647	0.0434783	0.0429166	0.0440549	0.0393733	0.0416667	0.0487261	1	1	0.0413995	0.0464622	0.0363334	0.0507641	0.0384615	0.0377033	0.037037	0.0399269	0.0534789	0.0380213	0.181065	0.0425118	1	1	0.0425118	0.0429166	0.0404875	0.0384615	0.0534789	0.0429166	0.136967	0.0407783	1	0.05	1	0.0555556	0.0384615	0.0543539	0.136967	0.0384615	0.0440549	0.0389121
	TGME49_205710-TGME49_257490	0.567
1572	TGME49_216880-TGME49_319730	0.567	0.43587	0.592582	?	?	0.0471168	0.435574	0.58546	0.0471168	0.0471168	0.112683	0.0179407	?	0.0250534	0.0169928	0.0487465	1	1	0.43587	0.0028332	0.178137	0.0196673	0.041813	0	0.206353	?	?	0.088927	0.201265	0.0273332	0.27513	0.00819345	0.438976	0.388463	0.540307	?	0.0196673	0.041813	0.647897	?	0.727847	0.744299	0.828342	0	0	?	?	0	0.514294	0	0	0	0	1	0.77814	0.857298	TGME49_216880_guanine_nucleotide-binding_protein	32	24	23	24	17	16	17	16	19	10	0	13	11	7	9	7	6	4	5	4	2	0	5	4	3	5	0	0	0	0	0	0	0	0	1	0	2	0	2	0	0	0	0	0	0	1	0	1	1	0	0	1	0	0	0	2	63	53	35	35	2	2	0	0	2	2	0	1	2	2	2	2	2	2	0	1	0	0	0	0	0	3	0	0	0	0	0	0	0	0	0	0	0	0	0	0	0	0	0	0	0	0	0	2	0	0	0	0	0	0	0	0	0	0	2	0	14	10	5	3	48	34	66	52	34	38	23	32	22	26	0	17	18	9	12	13	14	9	7	2	0	0	0	0	0	0	1	0	0	0	0	0	0	0	0	0	0	0	0	0	0	0	0	0	0	0	0	0	0	0	0	0	0	0	0	0	93	91	75	83	5	0	7	4	3	2	2	2	0	2	0	2	2	3	0	0	0	0	0	0	0	0	0	0	0	0	0	0	0	0	0	0	0	0	0	0	0	0	0	0	0	0	0	0	0	0	0	0	0	0	0	0	0	0	0	0	36	32	25	15	59	0	25	2	0	0	1	1	0	1	4	0	0	0	0	0	0	0	0	0	0	2	0	0	0	0	0	0	0	0	0	0	3	0	0	0	0	0	0	0	0	0	0	4	0	0	0	0	0	0	0	0	0	0	2	0	52	77	79	61	0	0	0	0	0	0	0	0	1	52	38	8	0	2	2	2	1	0	0	0	0	0	0	0	0	0	0	0	0	0	0	0	0	0	0	0	0	0	0	0	0	0	0	0	0	0	0	0	0	0	0	0	0	0	0	0	0	0	0	0	0	0	0	0	0	0	0	0	0	0	0	0	0	0	0	0	0	0	0	0	0	0	0	0	0	0	0	0	0	0	0	0	0	0	0	0	0	0	0	0	0	0	0	0	0	0	0	0	0	0	0	0	0	0	0	0	0	0	0	0		96.7377	98.9686	99.4507	99.3722	99.4283	99.1031	98.8004	97.0291	39.593	22.907	35.9267	95.0202	94.6161	94.2552	91.4117	97.1132	98.8886	97.9936	97.9215	98.1524	97.5895	98.4988	97.9359	97.806	97.8782	97.5606	98.0803	97.9359	97.6039	98.1524	97.5895	97.8493	98.1957	97.1565	96.8389	96.81	97.2431	95.944	98.0947	98.5133	97.7627			0.00593831	0.00568182	0.00580053	0.00592772	0.00614632	0.00557032	0.00623826	0.00564478	0.00591556	0.0063412	0.00592772	0.00589279	0.00598008	0.00630824	0.00742396	0.0063412	0.00666236	0.00543192	0.00543192	0.00524387	0.00527641	0.00533624	0.00540541	0.00598802	0.00561492	0.0041085	0.016129	0.00572413	0.00574201	0.00704225	0.0069736	0.00703127	0.00712261	0.00793651	1	0.0075188	0.00618433	0.00734097	0.00630824	0.0082289	0.00630124	0.00632024	0.0069109	0.00713496	0.00714286	0.00677053	0.00649351	0.00647153	0.00648084	0.00654883	0.00663575	0.00663575	0.00662252	0.00663575	0.00625	0.00616915	0.00623826	0.00627361	0.0063412	0.00638166	0.00620263	0.00626178	0.00621118	0.00622281	0.00595238	0.00642265	0.00640628	0.00632024	0.00632024	1	0.00621118	0.00793651	0.00638166	0.00636943	0.00626178	0.00654883	0.00582415	0.00549451	0.00603504	0.00586432	0.00578035	0.00589279	0.00596933	0.00603504	0.00592772	0.00620263	0.00601319	0.00987157	0.00625	0.00586432	0.0148586	0.00626178	0.00591556	0.00584266	0.00674304	0.00612366	0.00769231	0.00580053	0.00609756	0.00601319	0.00613497	0.00616915	0.00610877	0.00610877	0.00593831	0.00582415	0.005596	0.00557032	0.00574713	0.00564972	0.00567212	0.00572991	0.00911586	0.00578035	0.00577294	0.00579042	0.00576293	0.00582415	0.00581241	0.00582415	0.00651899	0.00571279	0.00564972	0.00560545	0.00589279	0.00572413	0.00564972	0.00576293	0.00558659	0.00563308	0.00548543	0.00546448	0.00564972	0.00537634	0.00564478	0.00564478	0.0055219	0.00574713	0.00562749	0.00532768	0.0144096	0.0103926	0.00549451	0.00642265	0.00674304	0.00864312	0.00571279	0.00540541	0.00547877	0.00551274	0.00539662	0.00551274	0.00546448	0.00555556	0.00724397	0.00541421	0.00553407	0.00540541	0.00705721	0.00548543	0.00544891	0.00544369	0.00544369
	TGME49_216880-TGME49_319730	0.567	0.43587	0.592582	?	?	0.0471168	0.435574	0.58546	0.0471168	0.0471168	0.112683	0.0179407	?	0.0250534	0.0169928	0.0487465	1	1	0.43587	0.0028332	0.178137	0.0196673	0.041813	0	0.206353	?	?	0.088927	0.201265	0.0273332	0.27513	0.00819345	0.438976	0.388463	0.540307	?	0.0196673	0.041813	0.647897	?	0.727847	0.744299	0.828342	0	0	?	?	0	0.514294	0	0	0	0	1	0.77814	0.857298	TGME49_319730_YOU2_family_C2C2_zinc_finger_protein	0	0	0	0	0	0	0	0	0	0	0	0	0	0	0	0	0	0	0	0	0	0	0	0	0	0	0	0	0	0	0	0	0	0	0	0	0	0	0	0	0	0	0	0	0	0	0	0	0	0	0	0	0	0	0	0	0	4	0	0	0	0	0	0	0	0	0	0	0	0	0	0	0	0	0	0	0	0	0	0	0	0	0	0	0	0	0	0	0	0	0	0	0	0	0	0	0	0	0	0	0	0	0	0	0	0	0	0	0	0	0	0	0	0	0	0	0	0	0	0	3	2	0	0	0	0	0	0	0	0	0	0	0	0	0	0	0	0	0	0	0	0	0	0	0	0	0	0	0	0	0	0	0	0	0	0	0	0	0	0	0	0	0	0	0	0	0	0	0	0	0	0	0	0	0	0	0	9	3	0	0	0	0	0	0	0	0	0	0	0	0	0	0	0	0	0	0	0	0	0	0	0	0	0	0	0	0	0	0	0	0	0	0	0	0	0	0	0	0	0	0	0	0	0	0	0	0	0	0	0	0	0	0	0	0	0	0	5	0	0	0	0	1	0	0	0	0	0	0	0	0	0	0	0	0	0	0	0	0	0	0	0	0	0	0	0	0	0	0	0	0	0	0	0	0	0	0	0	0	0	0	0	0	0	0	0	0	0	0	0	0	0	0	0	0	0	0	4	0	0	0	0	0	0	0	0	0	0	0	8	6	0	0	0	5	4	0	0	2	0	0	0	0	0	0	0	0	0	0	0	0	0	0	0	0	0	0	0	0	0	0	0	0	0	0	0	0	0	0	0	0	0	0	0	0	0	0	0	0	0	0	0	0	0	0	0	0	0	0	0	0	0	0	0	0	0	0	0	0	0	0	0	0	0	0	0	0	0	0	0	0	0	0	0	0	0	0	0	0	0	0	0	0	0	0	0	0	0	0	0	0	0	0	0	0	0	0	0	0	0		88.5538	59.7646	90.2915	82.8027	86.9731	74.8206	80.4821	48.139	32.9965	25.6062	23.1669	64.463	45.0779	54.9365	81.0479	80.1097	75.8516	69.948	79.6334	74.1773	81.0479	76.963	77.2806	76.0393	79.8788	79.4169	79.4457	75.4908	74.3793	76.0393	71.9977	73.2102	92.8118	93.2015	93.75	94.6305	93.1005	92.8839	81.2067	76.761	79.9509			1	1	1	1	1	1	1	1	1	1	1	1	1	1	1	1	1	0.0526316	1	0.0496157	0.051222	0.0520241	0.0526316	0.0867839	0.0909091	0.0283915	0.0342995	1	1	1	1	1	1	1	1	1	1	1	1	1	1	1	1	1	1	1	1	1	1	1	1	1	1	1	1	1	1	1	1	1	1	1	1	1	1	1	1	1	1	1	1	1	1	1	1	1	1	0.270346	0.24068	1	0.1563	1	1	1	1	1	1	1	1	1	1	1	0.139764	1	1	0.247172	1	1	1	1	1	1	1	1	1	1	1	1	1	1	1	1	1	1	1	1	1	1	1	1	1	1	1	1	1	1	1	1	1	1	1	0.212813	1	1	1	1	1	1	1	0.0896467	1	1	1	1	1	1	1	1	1	1	1	1	1	1	1	1	1	1	1	1	1	1	1
	TGME49_216880-TGME49_319730	0.567
1573	TGME49_223960-TGME49_248700	0.567	0.372781	0.61893	?	?	0.25855	0.303494	0.61893	0.25855	0.25855	0.355022	?	0	0.0503575	0	0	4	4	0.372781	0.0912036	0.0300251	0.0110824	0.029133	?	?	0	0.841534	0	0.484332	0	0.706831	0	0.809703	0.0153473	0.132968	?	0.0110824	0.029133	?	1	0.801784	1	1	?	?	1	0	1	0	1	0	1	0	0	0.316697	0.682191	TGME49_223960_ubiquitin_interaction_motif_family_protein	0	0	0	0	0	0	0	0	0	0	0	0	0	0	0	0	0	0	0	0	0	0	0	0	0	0	0	0	0	0	0	0	0	0	0	0	0	0	0	0	0	0	0	0	0	0	0	0	0	0	0	0	0	0	0	0	0	0	0	0	0	0	0	0	0	0	0	0	0	0	0	0	0	0	0	0	0	0	0	0	0	0	0	0	0	0	0	0	0	0	0	0	0	0	0	0	0	0	0	0	0	0	0	0	0	0	0	0	0	0	0	0	0	0	0	0	2	0	0	0	0	0	0	0	0	0	0	0	0	0	0	0	0	0	0	0	0	0	0	0	0	0	0	0	0	0	0	0	0	0	0	0	0	0	0	0	0	0	0	0	0	0	0	0	0	0	0	0	0	0	0	0	0	0	0	0	1	0	0	0	0	0	0	0	0	0	0	0	0	0	0	0	0	0	0	0	0	0	0	0	0	0	0	0	0	0	0	0	0	0	0	0	0	0	0	0	0	0	0	0	0	0	0	0	0	0	0	0	0	0	0	0	0	0	0	0	2	0	0	0	0	0	0	0	0	0	0	0	0	0	0	0	0	0	0	0	0	0	0	0	0	0	0	0	0	0	0	0	0	0	0	0	0	0	0	0	0	0	0	0	0	0	0	0	0	0	0	0	0	0	0	0	0	0	0	0	2	0	0	0	0	0	0	0	0	0	0	0	0	0	0	0	0	0	0	0	0	0	0	0	0	0	0	0	0	0	0	0	0	0	0	0	1	1	0	0	0	0	0	0	0	0	0	0	0	0	0	0	0	0	1	2	0	0	0	0	0	0	1	0	1	3	0	0	0	1	0	0	0	0	0	1	0	0	0	0	0	0	0	0	0	0	0	0	0	0	0	0	0	0	0	0	0	0	0	0	0	0	0	0	0	0	0	0	0	0	0	0	0	0	0	0	0	0	0	0	0	0	0	0		61.4238	64.6973	84.9439	85.6951	84.9664	83.5538	78.0605	72.2646	78.2621	38.3516	48.4267	40.7044	40.5167	28.4498	46.6368	48.7731	58.2275	48.1236	50.2742	51.9053	50.0144	54.388	54.3591	53.9694	49.9278	50.6495	50.7939	53.8251	52.093	55.1097	50.3609	52.0352	62.9475	61.7206	65.791	66.7436	64.9682	61.8649	56.0912	59.1368	55.4561			0.25	0.221098	0.2	0.2	0.25	0.153307	1	0.17547	0.1563	0.0272487	0.0174222	0.0186223	0.017692	0.0192308	0.232502	0.0191201	0.0164747	0.0107271	0.0104494	0.0104494	0.0113125	0.0118828	0.0110255	0.0181818	0.0330022	0.00541421	1	0.0130894	0.012987	0.0263158	0.0258405	0.025611	0.0226475	0.142857	1	0.0199382	0.0175141	0.0188679	0.0182819	0.294296	0.0157734	0.227379	0.015625	0.0178571	0.0180828	0.0180828	0.0188679	0.018383	0.0182819	0.165405	0.0180106	0.0190393	0.018383	0.0181818	1	0.0171524	0.0156988	0.0178571	0.0168857	0.0182819	0.0188679	0.0174222	0.0180106	0.0180828	0.0158486	0.0199382	0.0205343	0.020662	0.020662	0.149277	0.0204082	0.0201927	0.0204082	0.0212067	0.0246774	0.0229764	0.0173313	0.0186836	0.0205343	0.0407782	0.0192308	0.0258405	0.0239814	0.0243902	0.0239814	0.025611	0.0239814	0.0336712	0.0284925	0.0231364	0.0214948	0.0221996	0.0197243	0.028012	0.0221996	0.0294118	0.0212067	0.019793	0.0197243	0.0182819	0.017637	0.0163129	0.0167507	0.0168857	0.0181818	0.0170873	0.025611	0.0202836	0.0202836	0.0204082	0.0208135	0.0202836	0.0354335	0.0204082	0.0197243	0.019456	0.0195707	0.019456	0.02	0.0195707	0.0191201	0.0191201	0.019456	0.0201927	0.0202836	0.0201927	0.0169492	0.0246774	0.0241558	0.0268659	0.0357143	0.0178571	0.017637	0.0177867	0.0180828	0.0174222	0.0186223	0.0197243	0.018383	0.0204082	0.0193427	0.0220274	0.0241558	0.0202836	0.0214948	0.020662	0.019793	0.0163934	0.0166398	0.0177867	0.0164747	0.030582	0.0241558	0.0165569	0.018383	0.0167507	0.0166398	0.0167507	0.0184853	0.0164747	0.0186836	0.0166398	0.0164747
	TGME49_223960-TGME49_248700	0.567	0.372781	0.61893	?	?	0.25855	0.303494	0.61893	0.25855	0.25855	0.355022	?	0	0.0503575	0	0	4	4	0.372781	0.0912036	0.0300251	0.0110824	0.029133	?	?	0	0.841534	0	0.484332	0	0.706831	0	0.809703	0.0153473	0.132968	?	0.0110824	0.029133	?	1	0.801784	1	1	?	?	1	0	1	0	1	0	1	0	0	0.316697	0.682191	TGME49_248700_alveolin_domain_containing_intermediate_filament_IMC12_(IMC12)	0	0	0	0	0	0	0	0	0	0	0	0	0	0	0	0	0	0	0	0	0	0	0	0	0	0	0	0	0	0	0	0	0	0	0	0	0	0	0	0	0	0	0	0	0	0	0	0	0	0	0	0	0	0	0	0	7	0	0	0	0	0	0	0	0	0	0	0	0	0	0	0	0	0	0	0	0	0	0	0	0	0	0	0	0	0	0	0	0	0	0	0	0	0	0	0	0	0	0	0	0	0	0	0	0	0	0	0	0	0	0	0	0	0	0	0	2	0	0	0	0	2	2	2	0	0	0	0	0	0	0	0	0	0	0	0	0	0	0	0	0	0	0	0	0	0	0	0	0	0	0	0	0	0	0	0	0	0	0	0	0	0	0	0	0	0	0	0	0	0	0	0	0	0	0	0	6	0	0	0	0	0	0	0	0	0	0	0	0	0	0	0	0	0	0	0	0	0	0	0	0	0	0	0	0	0	0	0	0	0	0	0	0	0	0	0	0	0	0	0	0	0	0	0	0	0	0	0	0	0	0	0	0	0	0	0	5	0	0	0	0	0	0	0	0	0	0	0	0	0	0	0	0	0	0	0	0	0	0	0	0	0	0	0	0	0	0	0	0	0	0	0	0	0	0	0	0	0	0	0	0	0	0	0	0	0	0	0	0	0	0	0	0	0	0	0	3	0	0	0	0	0	0	0	0	0	0	0	0	0	0	0	0	0	0	0	0	0	0	0	0	0	0	0	0	0	0	0	0	0	0	0	0	0	0	0	0	0	0	0	0	0	0	0	0	0	0	0	0	0	0	2	0	0	0	0	0	0	0	1	3	3	6	0	0	0	0	0	0	0	0	0	0	0	0	0	0	0	0	0	0	0	0	0	0	0	0	0	0	0	0	0	0	0	0	0	0	0	0	0	0	0	0	0	0	0	0	0	0	1	0	0	0	0	0	0	0	0	0	0		94.3722	96.7601	98.4305	97.9821	98.1839	98.4417	98.2287	95.2578	62.1824	69.2119	81.8995	95.28	93.6345	93.6634	87.2979	96.3915	97.5173	96.1172	96.5935	97.1998	95.6986	97.3297	96.2182	96.4781	96.276	96.3915	96.709	96.9544	96.3626	97.0266	96.608	96.4492	95.5254	94.3418	95.5543	95.7275	96.0595	95.4388	95.9007	97.1998	95.6842			1	1	1	1	1	1	1	1	1	1	1	1	1	1	1	1	0.270346	0.212813	0.212813	0.0934669	0.0995445	0.0746383	0.212813	0.135173	0.129887	0.0616452	0.141929	1	0.24068	1	1	1	1	1	1	1	1	1	1	1	1	1	1	1	1	1	1	1	1	1	1	1	1	1	1	1	1	1	1	1	1	1	1	1	1	1	1	1	1	1	1	1	1	1	1	1	1	1	1	1	1	1	1	1	1	1	1	1	1	1	1	1	1	1	1	1	1	1	1	1	1	1	1	1	1	1	1	1	1	1	1	0.310381	0.283859	0.283859	1	1	1	1	1	1	1	1	1	1	1	1	1	1	1	1	1	1	1	1	1	1	1	1	1	1	1	1	1	1	1	1	1	1	1	1	1	1	1	1	1	1	1	1	1	1	1	1	1
	TGME49_223960-TGME49_248700	0.567
1574	TGME49_233260-TGME49_246540	0.567	0	0.888336	?	?	0.194152	0.52809	0.888336	0.194152	0.194152	0.194152	?	?	?	?	?	1	0.667	0	0.209129	0.238863	0.00900624	0.357982	?	?	?	?	?	?	?	?	?	?	0.00689433	0.358173	?	0.00900624	0.357982	?	?	?	?	?	?	?	?	?	?	?	?	?	?	?	1	0	0.888336	TGME49_233260_GTP-binding_protein,_putative	0	0	0	0	0	0	0	0	0	0	0	0	0	0	0	0	0	0	0	0	0	0	0	0	0	0	0	0	0	0	0	0	0	0	0	0	0	0	0	0	0	0	0	0	0	0	0	0	0	0	0	0	0	0	0	0	0	0	0	0	0	0	0	0	0	0	0	0	0	0	0	0	0	0	0	0	0	0	0	0	0	0	0	0	0	0	0	0	0	0	0	0	0	0	0	0	0	0	0	0	0	0	0	0	0	0	0	0	0	0	0	0	0	0	0	0	0	0	0	0	0	0	0	0	0	0	0	0	0	0	0	0	0	0	0	0	0	0	0	0	0	0	0	0	0	0	0	0	0	0	0	0	0	0	0	0	0	0	0	0	0	0	0	0	0	0	0	0	0	0	0	0	0	0	0	0	0	0	0	0	0	0	0	0	0	0	0	0	0	0	0	0	0	0	0	0	0	0	0	0	0	0	0	0	0	0	0	0	0	0	0	0	0	0	0	0	0	0	0	0	0	0	0	0	0	0	0	0	0	0	0	0	0	0	0	0	0	0	0	0	0	0	0	0	0	0	0	0	0	0	0	0	0	0	0	0	0	0	0	0	0	0	0	0	0	0	0	0	0	0	0	0	0	0	0	0	0	0	0	0	0	0	0	0	0	0	0	0	0	0	0	0	0	0	0	0	0	0	0	0	0	0	0	0	0	0	0	0	0	0	0	0	0	0	0	0	0	0	0	0	0	0	0	0	0	0	0	0	0	0	0	0	0	0	0	0	0	0	0	0	0	0	0	0	0	0	0	0	0	0	0	0	0	0	0	0	0	0	2	0	2	1	0	0	0	0	0	0	0	0	0	0	0	0	0	0	0	0	0	0	0	0	0	0	0	0	0	0	0	0	0	0	0	0	0	0	0	0	0	0	0	0	0	0	0	0	0	0	0	0	0	0	0	0	0	0	0	0	0	0		54.0022	76.0426	87.2422	85.0897	86.3341	79.5852	80.1457	66.7937	56.3366	38.7846	62.2546	58.5017	60.7246	64.5641	47.6039	64.0878	65.6467	50.5629	62.9475	57.2893	62.0237	61.8938	60.4648	56.6397	62.3268	57.7223	65.1415	57.6645	60.1905	59.3533	61.7206	55.817	53.9405	39.3476	14.0445	17.5375	33.5162	49.5814	62.7454	64.2032	58.4151			0.0155519	0.0150607	0.0160715	0.0155519	0.0158486	0.0205343	0.0231364	0.0237836	0.0223719	0.0265259	0.0180106	0.019793	0.0180829	0.027027	0.0160715	0.0227273	0.0282502	0.0212766	0.0217391	0.020662	0.0229764	0.0205343	0.0229764	0.019456	0.019456	0.0120921	1	0.0135687	0.0134187	0.0265259	0.025	0.0243902	0.027027	1	1	0.0613458	0.019793	0.0336712	0.0204082	0.270346	0.0172414	0.019793	0.0282502	0.030303	0.028012	0.0265259	0.0308662	0.04	0.0391805	1	0.0311557	0.0311557	0.031723	0.0378817	0.0239814	0.025	0.0232558	0.0232558	0.0234198	0.0254446	0.0260431	0.0277778	0.0243902	0.0236401	0.0243902	0.0275474	0.0265259	0.0266504	0.0266504	1	0.0180106	0.0232558	0.0237836	0.0383187	0.0251896	0.028012	0.0173313	1	0.0237836	0.0242984	0.0214948	0.0294118	0.0275474	0.0292211	0.0296745	0.0308662	0.0288193	0.0275474	0.0397537	0.0311557	0.0378817	0.0320288	0.0262489	0.0421959	0.0234198	0.0357143	0.0254446	0.0204082	0.0229764	0.0223719	0.0292211	0.0288193	0.034016	0.0343679	0.0232558	0.0232558	0.02	0.0205343	0.0217391	0.0212067	0.0243902	0.0208135	0.019456	0.0220745	0.0221997	0.0231364	0.0229764	0.0226475	0.0229764	0.0229764	0.0223719	0.0221997	0.0221997	0.0220745	0.0226475	0.0221997	0.0212766	0.0214948	0.0220745	0.0217391	0.0208135	0.0221997	0.0216348	0.0195903	0.0212766	0.0208135	0.0212766	0.0343679	0.0272487	1	0.0322581	0.0498859	0.0205343	0.0282502	0.0374546	0.0212067	0.0203162	0.0217391	0.0203162	0.0282502	0.0220745	0.0555556	1	0.0204082	0.0343679	0.0205343	0.0212067	0.0204082	0.0266504	0.0322581	0.0201927	0.0201927	0.0201927
	TGME49_233260-TGME49_246540	0.567	0	0.888336	?	?	0.194152	0.52809	0.888336	0.194152	0.194152	0.194152	?	?	?	?	?	1	0.667	0	0.209129	0.238863	0.00900624	0.357982	?	?	?	?	?	?	?	?	?	?	0.00689433	0.358173	?	0.00900624	0.357982	?	?	?	?	?	?	?	?	?	?	?	?	?	?	?	1	0	0.888336	TGME49_246540_cytochrome_c1,_heme_protein	0	0	0	0	0	0	0	0	0	0	0	0	0	0	0	0	0	0	0	0	0	0	0	0	0	0	0	0	0	0	0	0	0	0	0	0	0	0	0	0	0	0	0	0	0	0	0	0	0	0	0	0	0	0	0	0	0	0	0	0	0	0	0	0	0	0	0	0	0	0	0	0	0	0	0	0	0	0	0	0	0	0	0	0	0	0	0	0	0	0	0	0	0	0	0	0	0	0	0	0	0	0	0	0	0	0	0	0	0	0	0	0	0	0	0	0	0	0	0	0	0	0	0	0	0	0	0	0	0	0	0	0	0	0	0	0	0	0	0	0	0	0	0	0	0	0	0	0	0	0	0	0	0	0	0	0	0	0	0	0	0	0	0	0	0	0	0	0	0	0	0	0	0	0	0	0	0	0	0	0	0	0	0	0	0	0	0	0	0	0	0	0	0	0	0	0	0	0	0	0	0	0	0	0	0	0	0	0	0	0	0	0	0	0	0	0	0	0	0	0	0	0	0	0	0	0	0	0	0	0	0	0	0	0	0	0	0	0	0	0	0	0	0	0	0	0	0	0	0	0	0	0	0	0	0	0	0	0	0	0	0	0	0	0	0	0	0	0	0	0	0	0	0	0	0	0	0	0	0	0	0	0	0	0	0	0	0	0	0	0	0	0	0	0	0	0	0	0	0	0	0	0	0	0	0	0	0	0	0	0	0	0	0	0	0	0	0	0	0	0	0	0	0	0	0	0	0	0	0	0	0	0	0	0	0	0	0	0	0	0	0	0	0	0	0	0	0	0	0	0	0	0	0	0	0	0	0	0	2	0	3	0	2	0	0	0	0	0	0	0	0	0	0	0	0	0	0	0	0	0	0	0	0	0	0	0	0	0	0	0	0	0	0	0	0	0	0	0	0	0	0	0	0	0	0	0	1	0	0	0	0	0	0	0	0	0	0	0	0	0		67.6009	84.1143	96.4686	95.0561	95.796	89.3946	88.6435	56.0987	33.7327	26.6311	24.1195	91.4838	88.929	86.7927	77.526	93.1149	96.3048	93.8222	93.8799	94.6594	93.3314	94.7893	93.9088	93.7356	93.9809	93.8655	94.1686	94.4573	93.8655	94.2119	92.7685	93.5191	92.2777	90.4734	89.1744	88.5681	91.1807	89.0733	92.22	93.9809	91.9746			0.0147059	0.0145937	0.0145937	0.0147059	0.0147059	0.017692	0.0141445	0.0163129	0.0166398	0.0159941	0.0158486	0.0157734	0.0172414	0.0145937	0.0153846	0.0548792	0.065695	0.00642992	0.00729927	0.00642992	0.00653181	0.00655639	0.00635724	0.00734097	0.00735294	0.00527641	0.00511449	1	1	0.0226773	0.0226773	0.0226773	0.0228838	1	1	1	0.0193427	1	0.0180828	1	0.0166398	0.0171524	0.0185028	0.0187273	0.0172414	0.0186223	0.0182819	0.0182819	0.0180106	1	0.0182819	0.0186223	0.0185028	0.018383	0.0187273	0.0187273	0.018383	0.018383	0.0180828	0.0178571	0.0185028	0.0178079	0.0180106	0.0178079	0.0185028	0.0153323	0.0175298	0.0175298	0.0175298	1	0.0171524	0.0169048	0.0160888	0.015625	1	0.0182819	0.015625	0.0167507	0.0169048	0.017637	0.0207035	0.0217391	0.0192308	0.0192308	0.0192308	0.0185028	0.0195903	1	0.0254446	0.02	0.0217391	0.0416667	0.0208135	0.0225236	0.0182819	0.0182819	0.0173313	0.02	0.0180106	0.0162541	0.0187273	0.0169048	0.0174222	0.0172414	0.0170873	0.0225236	0.0178079	0.0167507	0.0166398	0.0170873	0.0185028	0.0170873	0.0188129	0.0173313	0.0172414	0.0173313	0.0173313	0.0173313	0.0170873	0.0169048	0.0180828	0.0172414	0.0173313	0.0170873	0.0173313	0.0170873	0.0162541	0.0389121	1	0.018383	0.016129	0.0223719	0.0174222	0.0156988	0.0153323	0.0162541	0.0156988	0.0548792	1	1	1	0.0156988	0.0198421	0.0366287	1	0.0159492	0.0171524	1	0.0158486	0.0158486	0.0154984	0.0159492	0.015625	1	0.0159941	0.0158486	0.015625	0.015625	1	0.0160888	0.0159941	0.0154984	0.0154984
	TGME49_233260-TGME49_246540	0.567
1575	TGME49_255260-TGME49_275440	0.567	0.474134	0.596044	?	?	0.122991	0.476593	0.596044	0.126527	0.126527	0.130175	?	?	?	?	?	0	0	0.474134	?	?	0.0333928	0.0860535	?	?	?	?	?	?	?	?	?	?	0.0395442	0.122142	214	0.0333928	0.0860535	?	?	?	?	?	?	?	?	?	?	?	?	?	?	?	0	0.484269	0.632319	TGME49_255260_apical_membrane_antigen_AMA1	0	0	0	0	0	0	0	0	0	0	0	0	0	0	0	0	0	0	0	0	0	0	0	0	0	0	0	0	0	0	0	0	0	0	0	0	0	0	0	0	0	0	0	0	0	0	0	0	0	0	0	0	0	0	0	0	0	0	0	0	0	0	0	0	0	0	0	0	0	0	0	0	0	0	0	0	0	0	0	0	0	0	0	0	0	0	0	0	0	0	0	0	0	0	0	0	0	0	0	0	0	0	0	0	0	0	0	0	0	0	0	0	0	0	0	0	0	0	0	0	0	0	0	0	0	0	0	0	0	0	0	0	0	0	0	0	0	0	0	0	0	0	0	0	0	0	0	0	0	0	0	0	0	0	0	0	0	0	0	0	0	0	0	0	0	0	0	0	0	0	0	0	0	0	0	0	0	0	0	0	0	0	0	0	0	0	0	0	0	0	0	0	0	0	0	0	0	0	0	0	0	0	0	0	0	0	0	0	0	0	0	0	0	0	0	0	0	0	0	0	0	0	0	0	0	0	0	0	0	0	0	0	0	0	0	0	0	0	0	0	0	0	0	0	0	0	0	0	0	0	0	0	0	0	0	0	0	0	0	0	0	0	0	0	0	0	0	0	0	0	0	0	0	0	0	0	0	0	0	0	0	0	0	0	0	0	0	0	0	0	0	0	0	0	0	0	0	0	0	0	0	0	0	0	0	0	0	0	0	0	0	0	0	0	0	0	0	0	0	0	0	0	0	0	0	0	0	0	0	0	0	0	0	0	0	0	0	0	0	0	0	0	0	0	0	0	0	0	0	0	0	0	0	0	0	0	0	0	2	0	5	5	0	0	0	0	0	0	0	0	3	0	0	4	0	7	0	0	0	0	0	3	0	0	0	0	0	0	0	0	0	3	0	0	0	0	0	0	0	0	0	2	0	0	0	0	0	0	0	0	0	0	0	0	0	0	0	0	0	0		97.7691	99.7309	12.9596	7.80269	9.08072	99.0247	98.7668	98.2287	51.7032	97.1998	96.94	96.7234	88.698	91.8158	93.5335	99.7546	99.3793	99.0618	99.7546	99.7258	99.8557	99.567	99.8268	99.8268	99.7979	99.7691	99.8268	99.6824	99.6824	99.567	99.7113	99.4371	95.3666	95.2512	94.9336	93.8366	94.4573	95.6697	99.4226	98.9752	99.4804			0.00786028	0.00805011	0.00813008	0.00786028	0.00786028	0.00969416	0.00978264	0.00865629	0.0124654	0.010299	0.0101318	0.00921465	0.00925926	0.00978264	0.0109412	0.00864312	0.00868396	0.00842467	0.0144724	0.0079938	0.00797461	0.00950373	0.0082289	0.00950373	0.00952381	0.00924028	0.017637	0.00757313	0.00753585	0.00980392	0.00967137	0.00967137	0.00969416	0.0106725	1	0.0125	0.00879515	0.0108696	0.00891624	0.0102041	0.00955119	0.00975392	0.0100479	0.00958763	0.00937216	0.00961116	0.0101318	0.0101318	0.00961116	0.0101318	0.00996036	0.00996036	0.010101	0.00969416	0.0100479	0.00999032	0.0100302	0.00952381	0.0100784	0.00961116	0.00975392	0.00980392	0.0100302	0.00961116	0.00913051	0.0101318	0.00989651	0.00993059	0.00989651	0.0114026	0.0096433	0.013038	0.010101	0.0093418	0.00955119	0.00996036	0.00903351	0.00884598	0.00874883	0.0123221	0.0088732	0.0134731	0.00873188	0.00874883	0.00873188	0.00877193	0.00869565	0.00931117	0.0123457	0.00916129	0.0127066	0.0272487	0.00939868	0.00921465	0.0104931	0.00952381	0.00939868	0.00864312	0.00873188	0.00955119	0.00913051	0.00913051	0.00925926	0.0104494	0.00856906	0.00898464	0.00884598	0.00896677	0.00874883	0.00879515	0.00967137	0.00846347	0.00939868	0.00891624	0.00879515	0.0088185	0.0088185	0.0088185	0.0088732	0.0088732	0.00970874	0.00892857	0.0088732	0.0088732	0.00888708	0.00896677	0.00928514	0.00891624	0.0088185	0.00911586	0.0118828	0.00864312	0.00873188	0.00869565	0.00865629	0.00924028	0.00865629	0.0088185	0.00874883	0.00903351	0.0151293	0.0149254	0.0102672	0.00975392	0.0119048	0.0144928	0.0088185	0.00917431	0.00884598	0.00969416	0.0088185	1	0.0175141	0.0168003	0.0186836	0.00913051	0.0088732	0.00873188	0.0148586	0.0103602	0.0088185	0.0088185	0.0088185
	TGME49_255260-TGME49_275440	0.567	0.474134	0.596044	?	?	0.122991	0.476593	0.596044	0.126527	0.126527	0.130175	?	?	?	?	?	0	0	0.474134	?	?	0.0333928	0.0860535	?	?	?	?	?	?	?	?	?	?	0.0395442	0.122142	214	0.0333928	0.0860535	?	?	?	?	?	?	?	?	?	?	?	?	?	?	?	0	0.484269	0.632319	TGME49_275440_dense_granule_protein_GRA6_(GRA6)	0	0	0	0	0	0	0	6	4	0	0	4	0	4	0	0	0	0	0	0	0	0	0	0	0	0	0	0	0	0	0	0	0	0	0	0	0	0	0	0	0	0	0	0	0	0	0	0	0	0	0	0	0	0	0	0	2	0	0	0	0	0	0	0	0	0	0	0	0	0	0	0	0	0	0	0	0	0	0	0	0	0	0	0	0	0	0	0	0	0	0	0	0	0	0	0	0	0	0	0	0	0	0	0	0	0	0	0	0	0	0	0	0	0	0	0	0	0	0	0	0	0	0	0	0	0	0	0	0	0	0	4	4	0	0	0	0	0	4	0	0	0	0	0	0	0	0	0	0	0	0	0	0	0	0	0	0	0	0	0	0	0	0	0	0	0	0	0	0	0	0	0	0	0	0	0	5	3	0	1	0	0	0	0	0	0	0	0	0	2	0	0	3	0	0	4	1	0	0	5	3	0	0	4	0	0	3	0	0	0	0	0	0	0	0	0	0	0	0	0	0	0	0	0	0	0	0	0	0	0	0	0	0	0	0	0	4	2	0	0	0	0	0	0	0	0	0	0	4	0	0	3	2	0	0	1	0	0	0	0	0	0	0	0	0	0	0	0	0	0	0	0	0	0	0	0	0	0	0	0	0	0	0	0	0	0	0	0	0	0	0	0	0	0	0	0	3	0	0	0	0	0	0	0	0	0	0	0	4	0	0	0	0	0	0	0	0	0	0	0	0	0	0	0	0	0	0	0	0	0	0	0	0	0	0	0	0	0	0	0	0	0	0	0	0	0	0	0	2	3	2	0	0	0	0	7	0	6	7	8	7	13	9	6	7	6	4	4	0	0	21	12	0	25	0	5	0	0	0	4	0	6	0	4	4	5	4	4	0	5	0	4	0	4	0	5	0	0	0	6	0	5	0	0	0	0	6	0	5	6	4	0	0	0	0	0	0	0	0	0		98.1166	99.8655	20.2691	9.04148	10.5381	99.8318	99.4395	99.0135	20.2223	97.4307	98.47	98.1813	97.142	97.4018	97.0843	99.899	99.5237	99.9423	99.8124	99.9423	99.8845	99.9134	99.9711	99.9567	99.899	99.9278	99.8845	99.9278	99.9711	99.9711	100	100	99.0185	99.4804	99.1773	98.6721	99.0185	99.5814	99.9423	99.9423	99.9278
	TGME49_255260-TGME49_275440	0.567
1576	TGME49_297060-TGME49_318230	0.567	0.508824	0.620212	?	?	0.194912	0.507472	0.619113	0.259329	0.259329	1.50452e-05	0.254541	0.1413	0.221305	0.176305	0.23959	2	2	0.508824	0.163852	0.115259	0.0302079	0.0557341	0.0386614	0.117894	0.21231	0.320667	0.0608493	0.13096	0.0364222	0.134445	0.0331257	0.10408	0.450141	0.725553	?	0.0302079	0.0557341	0.648226	0.81154	0.664307	0.658828	0.704787	0	0.482361	1	0.74344	0	0.526365	0	0.406923	0	0.499824	1	0.943347	0.999985	TGME49_297060_phosphoglycerate_mutase_PGMII_(PGMII)	0	0	0	0	0	3	5	9	22	4	0	0	0	0	0	0	0	0	0	0	0	0	0	0	0	0	0	0	0	0	0	0	0	0	0	0	0	0	0	0	0	0	0	0	0	0	0	0	0	0	0	0	0	0	0	0	16	0	2	1	2	1	0	0	0	7	5	19	18	7	0	2	0	0	0	0	0	0	0	0	0	0	0	0	0	0	0	0	0	0	0	0	0	0	0	0	0	0	0	0	0	0	0	0	0	0	0	0	0	0	0	0	0	0	0	0	54	27	9	4	3	0	10	4	7	18	13	42	51	16	0	2	2	1	2	0	0	0	0	0	1	0	0	0	0	0	0	0	0	0	0	0	0	0	0	0	0	0	0	0	0	0	0	0	0	0	0	0	0	0	0	0	0	0	0	0	47	25	20	22	2	0	14	0	0	0	4	15	29	7	0	0	0	0	0	0	1	0	0	0	0	0	0	0	0	0	0	0	0	0	0	0	0	0	0	0	0	0	0	0	0	0	0	0	0	0	0	0	0	0	0	0	0	0	0	0	22	10	9	6	8	0	12	3	0	6	12	27	52	9	0	0	0	0	0	1	0	0	0	0	0	0	0	0	0	0	0	0	0	0	0	0	0	0	0	0	0	0	0	0	0	0	0	0	0	0	0	0	0	0	0	0	0	0	0	0	51	21	15	10	0	0	0	0	0	0	0	0	0	8	3	0	0	0	0	0	0	0	0	0	0	0	0	0	0	0	0	0	0	0	0	0	0	0	0	0	0	0	0	0	0	0	0	0	0	0	0	0	0	0	0	0	0	0	0	0	0	0	0	0	0	0	0	0	0	0	0	0	0	0	0	0	0	0	0	0	0	0	0	0	0	0	0	0	0	0	0	0	0	0	0	0	0	0	0	0	0	0	0	0	0	0	0	0	0	0	0	0	0	0	0	0	0	0	0	0	0	0	0	0		95.5381	97.4439	98.6547	98.6547	98.6211	98.0717	95.0448	97.9484	93.6057	95.3666	97.8204	98.2102	99.0618	98.903	95.511	95.7997	96.6946	95.5687	96.5358	95.5831	95.4965	95.4532	94.5727	94.8614	96.0595	95.7419	96.0162	95.4388	96.1749	95.6264	96.3482	95.7852	97.8493	97.5318	98.1669	98.0225	97.5029	97.9792	95.9729	96.709	96.1894			1	1	1	1	1	1	1	1	1	1	1	1	1	1	1	1	1	0.0369744	0.0555556	0.034016	0.0350596	0.0366287	0.0357143	0.0374546	0.0404875	0.00871847	0.0165569	1	1	1	1	1	1	1	1	1	1	1	1	1	1	1	1	1	1	1	1	1	1	1	1	1	1	1	1	1	1	1	1	1	1	1	1	1	1	1	1	1	1	1	1	1	1	1	1	1	1	1	1	1	1	1	1	1	1	1	1	1	1	1	1	1	1	1	1	1	1	1	1	1	1	1	1	1	1	1	1	1	1	1	1	1	1	1	1	1	1	1	1	1	1	1	1	1	1	1	1	1	1	1	1	1	1	1	1	1	1	1	1	1	1	1	1	1	1	1	1	1	1	1	1	1	1	1	1	1	1	1	1	1	1	1	1
	TGME49_297060-TGME49_318230	0.567	0.508824	0.620212	?	?	0.194912	0.507472	0.619113	0.259329	0.259329	1.50452e-05	0.254541	0.1413	0.221305	0.176305	0.23959	2	2	0.508824	0.163852	0.115259	0.0302079	0.0557341	0.0386614	0.117894	0.21231	0.320667	0.0608493	0.13096	0.0364222	0.134445	0.0331257	0.10408	0.450141	0.725553	?	0.0302079	0.0557341	0.648226	0.81154	0.664307	0.658828	0.704787	0	0.482361	1	0.74344	0	0.526365	0	0.406923	0	0.499824	1	0.943347	0.999985	TGME49_318230_phosphoglycerate_kinase_PGKI_(PGKI)	1	0	0	0	0	0	0	0	18	40	0	5	22	15	0	0	0	0	0	0	0	0	0	0	0	0	0	0	0	0	0	0	0	0	0	0	0	0	0	0	0	0	0	0	0	0	0	0	0	0	0	0	0	0	0	0	21	6	5	3	4	3	0	0	0	0	0	8	25	57	0	21	24	17	0	1	0	0	0	0	0	0	0	0	0	0	0	0	0	0	0	0	0	0	0	0	0	0	0	0	0	0	0	0	0	0	0	0	0	0	0	0	0	0	0	0	66	27	6	5	0	0	0	0	0	2	1	2	26	48	0	6	18	15	0	0	0	0	0	0	0	0	0	0	0	0	0	0	0	0	0	0	0	0	0	0	0	0	0	0	0	0	0	0	0	0	0	0	0	0	0	0	0	0	0	0	26	6	1	0	0	0	0	0	0	0	0	0	9	28	0	2	5	6	0	0	0	0	0	0	0	0	0	0	0	0	0	0	0	0	0	0	0	0	0	0	0	0	0	0	0	0	0	0	0	0	0	0	0	0	0	0	0	0	0	0	17	2	4	2	0	0	0	0	1	0	0	0	6	29	0	0	0	0	0	0	0	0	0	0	0	0	0	0	0	0	0	0	0	0	0	0	0	0	0	0	0	0	0	0	0	0	0	0	0	0	0	0	0	0	0	0	0	0	0	0	9	6	6	0	0	0	0	0	0	0	0	0	0	13	5	0	0	0	0	0	0	0	0	0	0	0	0	0	0	0	0	0	0	0	0	0	0	0	0	0	0	0	0	0	0	0	0	0	0	0	0	0	0	0	0	0	0	0	0	0	0	0	0	0	0	0	0	0	0	0	0	0	0	0	0	0	0	0	0	0	0	0	0	0	0	0	0	0	0	0	0	0	0	0	0	0	0	0	0	0	0	0	0	0	0	0	0	0	0	0	0	0	0	0	0	0	0	0	0	0	0	0	0	0		85.6951	87.5448	98.6099	98.8117	98.7556	96.8834	95.0673	97.1525	50.2887	91.0941	93.2448	91.8447	94.183	94.6016	90.7044	93.9521	94.8181	95.8863	95.1068	94.847	94.3274	94.5583	92.9273	94.1686	94.2841	95.4821	94.3129	94.8903	94.1109	94.6161	94.3129	94.4428	91.787	89.9827	86.2298	88.4671	91.3251	91.0364	93.5335	93.3891	94.6161			0.0108081	0.0109412	0.0109412	0.0111111	0.0111111	0.00987157	0.0105263	0.0114419	0.0116688	0.0103414	0.00759307	0.00759307	0.0116279	0.00967137	0.00921465	0.00745729	0.00775194	0.0069736	0.0070899	0.00688602	0.00687177	0.00688602	0.0069736	0.00748935	0.00754587	0.00650622	0.0223719	0.00755852	0.00727813	0.011236	0.0162541	0.0115576	0.0111484	0.00914094	0.0090661	0.00801931	0.0082539	0.00873188	0.00772064	0.0204082	0.00755852	0.00856906	0.00712261	0.00791759	0.00759307	0.00755852	0.00786442	0.00786442	0.00791759	1	0.00777007	0.00773389	0.00787402	0.00775194	0.00765117	0.00777007	0.00748935	0.00780659	0.00713792	0.00773389	0.00769231	0.00835429	0.00780659	0.00745729	0.00762794	0.00718278	0.00761047	0.00761047	0.00761047	0.0120161	0.00734097	0.00769231	0.00732478	0.00739093	0.00712261	0.00735294	0.00761047	0.00742396	0.00784173	0.00829718	0.0315468	0.00780659	0.00780659	0.00775194	0.00765117	0.00772064	0.00775194	0.00990099	0.00784173	1	0.0144724	0.00797461	0.00772064	0.00748935	0.00734097	0.00729411	0.00736925	0.00790371	0.00778829	0.00773389	0.0133871	0.00790371	0.00861729	0.00861729	0.00791759	0.00750628	0.0114026	0.00795551	0.00803065	0.00809567	0.00768315	0.0075188	0.0169048	0.00755852	0.00775194	0.00783092	0.00786442	0.00783092	0.00780659	0.00784173	0.00780659	0.00780659	0.00799707	0.00777007	0.00768315	0.00783092	0.00769231	0.0101993	0.00791759	1	0.0253018	0.00766149	0.0075188	0.00765117	0.00875489	0.00783092	0.00742396	0.00742396	0.00740741	0.00803065	0.00748935	0.00761047	0.0120482	0.00775194	0.0075188	0.00754587	0.00755852	0.00755852	0.00826446	0.015625	0.00742396	0.00750628	0.00748935	0.00761047	0.00899104	0.00755852	0.00735294	0.00755852	0.00745729	0.00786442	0.00745729	0.00768315	0.00744059
	TGME49_297060-TGME49_318230	0.567
1577	TGME49_297070-TGME49_308840	0.567	0.659363	0.842649	?	?	0.668067	0.656757	0.842649	0.121569	0.121569	0.11419	?	?	?	?	?	0	0	0.659363	?	?	0.0819533	0.214497	?	?	?	?	?	?	?	?	?	?	0.0883787	0.258246	?	0.0819533	0.214497	?	?	?	?	?	?	?	?	?	?	?	?	?	?	?	0	0.655759	0.858453	TGME49_297070_hypothetical_protein	0	0	0	0	0	0	0	0	0	0	0	0	0	0	0	0	0	0	0	0	0	0	0	0	0	0	0	0	0	0	0	0	0	0	0	0	0	0	0	0	0	0	0	0	0	0	0	0	0	0	0	0	0	0	0	0	0	0	0	0	0	0	0	0	0	0	0	0	0	0	0	0	0	0	0	0	0	0	0	0	0	0	0	0	0	0	0	0	0	0	0	0	0	0	0	0	0	0	0	0	0	0	0	0	0	0	0	0	0	0	0	0	0	0	0	0	0	0	0	0	0	0	0	0	0	0	0	0	0	0	0	0	0	0	0	0	0	0	0	0	0	0	0	0	0	0	0	0	0	0	0	0	0	0	0	0	0	0	0	0	0	0	0	0	0	0	0	0	0	0	0	0	0	0	0	0	0	0	0	0	0	0	0	0	0	0	0	0	0	0	0	0	0	0	0	0	0	0	0	0	0	0	0	0	0	0	0	0	0	0	0	0	0	0	0	0	0	0	0	0	0	0	0	0	0	0	0	0	0	0	0	0	0	0	0	0	0	0	0	0	0	0	0	0	0	0	0	0	0	0	0	0	0	0	0	0	0	0	0	0	0	0	0	0	0	0	0	0	0	0	0	0	0	0	0	0	0	0	0	0	0	0	0	0	0	0	0	0	0	0	0	0	0	0	0	0	0	0	0	0	0	0	0	0	0	0	0	0	0	0	0	0	0	0	0	0	0	0	0	0	0	0	0	0	0	0	0	0	0	0	0	0	0	0	0	0	0	0	0	0	0	0	0	0	0	0	0	0	0	0	0	0	0	0	0	0	0	0	6	4	6	6	2	0	0	0	4	0	0	0	0	0	0	1	0	4	0	0	0	0	0	0	0	4	3	3	0	0	0	0	3	0	0	0	0	0	0	0	0	0	0	0	0	0	0	0	0	0	0	0	0	0	0	0	0	0	0	0	0	0		92.4552	97.8587	85.852	63.6883	73.2175	98.2063	96.7825	94.4283	18.9521	85.97	71.7667	94.8614	90.5023	88.0052	80.918	59.44	96.1894	93.4902	81.8129	95.8141	83.343	96.1316	96.6513	95.7852	91.8158	91.6282	90.7766	95.7708	96.81	96.709	95.8863	96.3048	91.7003	93.3025	92.7396	90.7044	92.3355	93.5912	94.6738	95.7419	93.5335			0.0277032	0.0277032	0.0377033	0.026163	0.026163	0.0134588	1	1	0.221098	0.0118311	0.0125472	0.0123	0.012092	0.0135687	0.0137888	0.0114546	0.0118311	0.00946083	0.00946083	0.00915568	0.00946083	0.00928514	1	0.0168631	0.0143838	0.0190847	0.0133333	0.010989	0.0110741	0.302936	1	0.316967	0.236863	1	1	0.0117647	0.0111859	0.212813	0.0109623	1	1	0.0222222	1	1	1	1	1	1	1	1	1	1	1	1	0.0143474	0.0153846	0.0148372	0.0149927	0.0149038	0.0152209	0.0151008	0.0154562	0.0158173	0.0151008	0.0222222	0.227379	0.19399	0.198186	1	1	0.0226133	0.0224604	1	1	0.166667	0.270346	0.0137888	0.0203891	0.191503	0.0120416	0.294296	0.0168003	1	1	1	1	1	1	1	1	1	1	1	1	1	0.0146411	0.270346	0.0119048	0.0114546	0.0113437	0.0120416	0.0110469	0.0109052	0.0109262	0.0116148	0.0129202	0.0152209	0.0139472	0.0136986	0.014025	0.0137888	0.0143474	0.0160511	0.0138889	0.0136986	0.0136696	0.0136244	0.0144928	0.0135687	0.0136696	0.0139472	0.0139472	0.0138462	0.0138462	0.0138889	0.0137888	1	0.25	0.0143838	0.0148372	0.012575	0.0123457	0.0125472	0.0123	0.0124929	0.0125472	0.012575	0.0125472	0.0149038	0.0128205	0.0158173	0.0127842	0.0125472	0.0124929	0.0125472	0.0125472	0.0124381	0.0126582	0.0123457	0.0125472	0.0124929	0.0154562	0.0168631	0.0124381	0.0159941	0.0126582	0.0124381	0.0124929	0.0128205	0.0127842	0.0124381	0.0124381	0.0124381
	TGME49_297070-TGME49_308840	0.567	0.659363	0.842649	?	?	0.668067	0.656757	0.842649	0.121569	0.121569	0.11419	?	?	?	?	?	0	0	0.659363	?	?	0.0819533	0.214497	?	?	?	?	?	?	?	?	?	?	0.0883787	0.258246	?	0.0819533	0.214497	?	?	?	?	?	?	?	?	?	?	?	?	?	?	?	0	0.655759	0.858453	TGME49_308840_SAG-related_sequence_SRS51_(SRS3)	0	0	0	0	0	0	0	0	0	0	0	0	0	0	1	2	1	0	0	0	0	0	0	0	0	0	0	0	0	0	0	0	0	0	0	0	0	0	0	0	0	0	0	0	0	0	0	0	0	0	0	0	0	0	0	0	0	0	0	0	0	0	0	0	0	0	0	0	0	0	0	0	0	0	0	2	2	0	0	0	0	0	0	0	0	0	0	0	0	0	0	0	0	0	0	0	0	0	0	0	0	0	0	0	0	0	0	0	0	0	0	0	0	0	0	0	6	3	1	0	0	0	0	0	0	0	0	0	0	0	0	0	0	0	0	1	1	0	0	0	0	0	0	0	0	0	0	0	0	0	0	0	0	0	0	0	0	0	0	0	0	0	0	0	0	0	0	0	0	0	0	0	0	0	0	0	0	0	0	0	0	0	0	0	0	0	0	0	0	0	0	0	0	0	0	0	0	0	0	0	0	0	0	0	0	0	0	0	0	0	0	0	0	0	0	0	0	0	0	0	0	0	0	0	0	0	0	0	0	0	0	0	0	0	0	0	1	0	0	0	0	0	0	0	0	0	0	0	0	0	0	0	0	0	0	0	0	0	0	0	0	0	0	0	0	0	0	0	0	0	0	0	0	0	0	0	0	0	0	0	0	0	0	0	0	0	0	0	0	0	0	0	0	0	0	0	2	0	0	0	0	0	0	0	0	0	0	0	0	0	0	0	0	0	0	0	0	0	0	0	0	0	0	0	0	0	0	0	0	0	0	0	1	0	0	0	0	0	0	0	0	0	0	0	0	0	0	0	2	4	0	7	0	0	0	3	0	2	14	15	9	12	13	5	4	7	13	2	0	2	4	4	0	6	2	7	0	0	0	5	0	4	0	5	5	6	4	3	0	4	3	3	0	0	0	0	0	2	0	1	0	4	0	0	0	2	0	3	0	3	2	0	0	0	0	0	0	0	0	0		54.0135	96.1996	37.1525	61.6704	42.87	97.5224	96.9619	44.6693	78.3343	99.899	99.668	98.4988	97.6039	96.8678	88.6403	98.7587	98.9607	98.6721	98.6721	99.0906	98.8453	99.0906	99.3793	99.2061	99.0185	99.1773	98.8453	99.235	99.0185	99.3072	99.004	99.0762	99.3072	99.6247	99.4082	99.235	98.7154	99.1917	99.4082	99.4804	99.4948
	TGME49_297070-TGME49_308840	0.567
1578	TGME49_201780-TGME49_239740	0.566	0.496922	0.613507	?	?	0.23448	0.499082	0.613576	0.23448	0.23448	0.209458	?	?	?	?	?	0	0	0.496922	?	?	0.0571592	0.158193	?	?	?	?	?	?	?	?	?	?	0.0565741	0.199778	?	0.0571592	0.158193	?	?	?	?	?	?	?	?	?	?	?	?	?	?	?	0	0.480588	0.653147	TGME49_201780_microneme_protein_MIC2_(MIC2)	2	1	2	1	0	0	0	0	0	0	0	0	0	0	0	1	0	0	0	0	0	0	0	0	0	0	0	0	0	0	0	0	0	0	0	0	0	0	0	0	0	0	0	0	0	0	0	0	0	0	0	0	0	0	0	0	3	0	2	2	0	0	0	0	0	0	0	0	0	0	0	0	0	0	0	0	0	0	0	0	0	0	0	0	0	0	0	0	0	0	0	0	0	0	0	0	0	0	0	0	0	0	0	0	0	0	0	0	0	0	0	0	0	0	0	0	5	0	0	0	1	0	2	2	1	3	2	0	0	0	0	0	0	2	0	8	1	0	0	0	1	0	0	0	0	0	0	0	0	0	0	0	0	0	0	0	0	0	0	0	0	0	0	0	0	0	0	0	0	0	0	0	0	0	0	0	6	5	0	2	1	0	3	0	0	0	0	0	0	0	0	0	0	0	2	4	0	0	0	0	0	0	0	0	0	0	0	0	0	0	0	0	0	0	0	0	0	0	0	0	0	0	0	0	0	0	0	0	0	0	0	0	0	0	0	0	5	4	2	2	2	0	0	0	0	0	0	0	0	0	0	0	0	0	0	5	0	0	1	0	0	0	0	0	0	0	0	0	0	0	0	0	0	0	0	0	0	0	0	0	0	0	0	0	0	0	0	0	0	0	0	0	0	0	0	0	6	4	2	1	0	0	0	0	0	0	0	0	1	2	0	0	0	3	2	0	0	2	0	0	0	1	0	5	8	10	13	15	0	0	0	0	0	5	0	0	0	0	0	0	0	0	0	0	3	2	0	0	7	11	4	17	0	0	0	0	0	0	9	9	9	11	10	0	2	8	7	0	0	2	6	6	0	10	0	11	0	0	0	11	0	9	0	10	7	10	2	2	0	3	2	3	0	1	0	1	0	1	0	3	2	1	2	0	1	0	0	2	2	3	3	0	4	0	0	2	2	0	0	0		96.3677	99.8879	17.6794	7.03475	7.287	99.4283	99.3161	98.0045	73.8886	96.9255	97.7338	98.239	91.1663	94.1397	94.2119	99.9278	99.004	99.2206	99.8412	99.7113	99.9278	99.5525	99.8845	99.8845	99.9423	99.899	99.9134	99.6391	99.8268	99.7402	99.7979	99.5814	93.1582	93.317	93.6923	92.2921	93.8655	93.6345	99.4948	98.4411	99.2494			1	1	1	1	1	1	1	1	1	1	1	1	1	1	1	1	1	0.0251896	0.0281509	0.0152209	1	1	0.0138889	0.0138462	0.025382	0.00717371	0.0145563	1	1	1	1	1	1	1	1	1	1	1	1	1	1	1	1	1	1	1	1	1	1	1	1	1	1	1	1	1	1	1	1	1	1	1	1	1	1	1	1	1	1	1	1	1	1	1	1	1	1	1	1	1	1	1	1	1	1	1	1	1	1	1	1	1	1	1	1	1	1	1	1	1	1	1	1	1	1	1	1	1	1	1	1	1	1	0.333333	1	1	1	1	1	1	1	1	1	1	1	1	1	1	1	1	1	1	1	1	1	1	1	1	1	1	1	1	1	1	1	1	1	1	1	1	1	1	1	1	1	1	1	1	1	1	1	1	1
	TGME49_201780-TGME49_239740	0.566	0.496922	0.613507	?	?	0.23448	0.499082	0.613576	0.23448	0.23448	0.209458	?	?	?	?	?	0	0	0.496922	?	?	0.0571592	0.158193	?	?	?	?	?	?	?	?	?	?	0.0565741	0.199778	?	0.0571592	0.158193	?	?	?	?	?	?	?	?	?	?	?	?	?	?	?	0	0.480588	0.653147	TGME49_239740_dense_granule_protein_GRA14_(GRA14)	0	0	0	0	0	0	0	0	0	0	0	0	0	0	0	0	0	0	0	0	0	0	0	0	0	0	0	0	0	0	0	0	0	0	0	0	0	0	0	0	0	0	0	0	0	0	0	0	0	0	0	0	0	0	0	0	0	0	0	0	0	0	0	0	0	0	0	0	0	0	0	0	0	0	0	0	0	0	0	0	0	0	0	0	0	0	0	0	0	0	0	0	0	0	0	0	0	0	0	0	0	0	0	0	0	0	0	0	0	0	0	0	0	0	0	0	0	0	0	0	0	0	0	0	0	0	0	0	0	0	0	0	0	0	0	0	0	0	0	0	0	0	0	0	0	0	0	0	0	0	0	0	0	0	0	0	0	0	0	0	0	0	0	0	0	0	0	0	0	0	0	0	0	0	0	0	0	0	0	0	0	0	0	0	0	0	0	0	0	0	0	0	0	0	0	0	0	0	0	0	0	0	0	0	0	0	0	0	0	0	0	0	0	0	0	0	0	0	0	0	0	0	0	0	0	0	0	0	0	0	0	0	0	0	0	0	0	0	0	0	0	0	0	0	0	0	0	0	0	0	0	0	0	0	0	0	0	0	0	0	0	0	0	0	0	0	0	0	0	0	0	0	0	0	0	0	0	0	0	0	0	0	0	0	0	0	0	0	0	0	0	0	0	0	0	0	0	0	0	0	0	0	0	0	0	0	0	0	0	0	0	0	0	0	0	0	0	0	0	0	0	0	0	0	0	0	0	0	0	0	0	0	0	0	0	0	0	0	0	0	0	0	0	0	0	0	0	0	0	2	0	2	0	0	0	6	0	3	12	7	11	18	7	3	2	0	7	0	0	0	5	5	0	9	0	2	0	0	0	4	0	12	0	3	4	6	0	0	0	6	8	0	0	0	0	0	0	0	0	0	0	0	0	0	0	0	0	0	0	0	0	0	0	0	0	0	0	0	0	0		94.5404	99.148	41.8834	72.8027	51.6592	97.5336	97.6345	93.0717	70.0202	99.2494	99.336	98.1524	95.5687	96.7956	96.8533	98.6288	97.7771	98.0514	98.5277	98.1813	98.9319	97.9648	98.9174	98.571	98.5133	98.7298	98.5566	98.3978	98.5855	98.3401	98.5421	98.4267	97.1709	97.6761	97.3585	97.6472	97.2575	97.1132	99.0329	98.3834	99.2061
	TGME49_201780-TGME49_239740	0.566
1579	TGME49_202620-TGME49_280370	0.566	0.394837	0.772815	?	?	0.289436	0.376205	0.772815	0.289436	0.289436	0.277982	?	?	?	?	?	1	0.286	0.394837	?	?	0.0156583	0.138097	?	?	?	?	?	?	?	?	?	?	0.0148638	0.147721	?	0.0156583	0.138097	?	?	?	?	?	?	?	?	?	?	?	?	?	?	?	1	0.382306	0.784437	TGME49_202620_hypothetical_protein	0	0	0	0	0	0	0	0	0	0	0	0	0	0	0	0	0	0	0	0	0	0	0	0	0	0	0	0	0	0	0	0	0	0	0	0	0	0	0	0	0	0	0	0	0	0	0	0	0	0	0	0	0	0	0	0	1	0	0	0	0	0	0	0	0	0	0	0	0	0	0	0	0	0	0	0	0	0	0	0	0	0	0	0	0	0	0	0	0	0	0	0	0	0	0	0	0	0	0	0	0	0	0	0	0	0	0	0	0	0	0	0	0	0	0	0	0	0	0	0	0	0	0	0	0	0	0	0	0	0	0	0	0	0	0	0	0	0	0	0	0	0	0	0	0	0	0	0	0	0	0	0	0	0	0	0	0	0	0	0	0	0	0	0	0	0	0	0	0	0	0	0	0	0	0	0	0	0	0	0	0	0	0	0	0	0	0	0	0	0	0	0	0	0	0	0	0	0	0	0	0	0	0	0	0	0	0	0	0	0	0	0	0	0	0	0	0	0	0	0	0	0	0	0	0	0	0	0	0	0	0	0	0	0	0	0	0	0	0	0	0	0	0	0	0	0	0	0	0	0	0	0	0	0	0	0	0	0	0	0	0	0	0	0	0	0	0	0	0	0	0	0	0	0	0	0	0	0	0	0	0	0	0	0	0	0	0	0	0	0	0	0	0	0	0	0	0	0	0	0	0	0	0	0	0	0	0	0	0	0	0	0	0	0	0	0	0	0	0	0	0	0	0	0	0	0	0	0	0	0	0	0	0	0	0	0	0	0	0	0	0	0	0	0	0	0	0	0	0	0	0	0	0	0	0	0	0	0	3	0	2	0	2	0	0	0	1	1	0	0	0	0	0	0	0	0	0	0	0	2	0	0	0	1	1	0	2	0	0	1	0	0	0	0	1	0	0	0	0	0	0	0	0	0	0	0	0	0	0	0	0	0	0	0	0	0	0	0	0	0		94.602	97.0516	12.5336	12.4552	12.5673	93.3632	96.917	93.6996	47.5462	43.5479	54.7344	94.2263	86.9659	92.3066	90.026	97.5318	96.6513	95.6842	97.7771	97.0554	97.6905	96.608	97.2864	96.9833	97.474	97.5895	97.5173	96.9833	97.3008	96.8967	97.3152	95.9584	77.9157	79.5035	76.2413	81.4088	81.0479	78.4931	98.4122	96.6657	98.3256			1	1	1	1	1	1	1	1	1	0.0487261	0.0787465	0.0580658	0.0555556	1	1	1	1	0.0344828	0.0404875	0.037037	0.0507641	0.0453602	0.030303	0.0404875	0.0413995	0.0990402	0.00649351	0.068032	0.0393733	1	1	1	1	1	1	1	0.227379	1	1	1	1	1	1	1	1	1	1	1	1	1	1	1	1	1	1	1	1	1	1	1	1	1	1	1	1	1	1	1	1	1	1	1	1	1	1	1	0.0746383	0.0344828	0.0518107	0.0236844	0.0221132	0.0472704	0.0413995	0.0384615	0.0361024	0.0384615	0.0416667	0.037037	0.0756324	0.0363334	0.0507641	0.0706469	0.0416667	0.047619	0.0377033	0.0363334	0.0425118	0.0230426	0.0425118	0.0267394	0.0222222	0.0301007	0.0247537	0.0251896	0.026109	0.05	0.0534789	0.047619	0.0534789	0.0440549	0.0688569	0.0787465	0.0854776	0.0434783	0.037037	0.0384615	0.037037	0.0380213	0.0361024	0.0380213	0.0416667	0.0413995	0.0363334	0.0416667	0.0389121	0.037037	0.0227037	0.0265259	0.0277778	0.025641	0.0344828	0.0267394	0.0258405	0.026109	0.0272487	0.025641	0.0413995	0.0290715	0.0348445	0.0267394	0.0348445	0.0425118	0.0407782	0.0273801	0.0404875	0.0277778	0.0293282	0.0293282	0.0285714	0.0430629	0.0298304	0.0290715	0.030303	0.0333333	0.0265259	0.0263158	0.0273801	0.026109	0.030303	0.0281509	0.0263158	0.0273801	0.0283278
	TGME49_202620-TGME49_280370	0.566	0.394837	0.772815	?	?	0.289436	0.376205	0.772815	0.289436	0.289436	0.277982	?	?	?	?	?	1	0.286	0.394837	?	?	0.0156583	0.138097	?	?	?	?	?	?	?	?	?	?	0.0148638	0.147721	?	0.0156583	0.138097	?	?	?	?	?	?	?	?	?	?	?	?	?	?	?	1	0.382306	0.784437	TGME49_280370_hypothetical_protein	0	0	0	0	0	0	0	0	0	0	0	0	0	0	0	0	0	0	0	0	0	0	0	0	0	0	0	0	0	0	0	0	0	0	0	0	0	0	0	0	0	0	0	0	0	0	0	0	0	0	0	0	0	0	0	0	0	0	0	0	0	0	0	0	0	0	0	0	0	0	0	0	0	0	0	0	0	0	0	0	0	0	0	0	0	0	0	0	0	0	0	0	0	0	0	0	0	0	0	0	0	0	0	0	0	0	0	0	0	0	0	0	0	0	0	0	0	0	0	0	0	0	0	0	0	0	0	0	0	0	0	0	0	0	0	0	0	0	0	0	0	0	0	0	0	0	0	0	0	0	0	0	0	0	0	0	0	0	0	0	0	0	0	0	0	0	0	0	0	0	0	0	0	0	0	0	0	0	0	0	0	0	0	0	0	0	0	0	0	0	0	0	0	0	0	0	0	0	0	0	0	0	0	0	0	0	0	0	0	0	0	0	0	0	0	0	0	0	0	0	0	0	0	0	0	0	0	0	0	0	0	0	0	0	0	0	0	0	0	0	0	0	0	0	0	0	0	0	0	0	0	0	0	0	0	0	0	0	0	0	0	0	0	0	0	0	0	0	0	0	0	0	0	0	0	0	0	0	0	0	0	0	0	0	0	0	0	0	0	0	0	0	0	0	0	0	0	0	0	0	0	0	0	0	0	0	0	0	0	0	0	0	0	0	0	0	0	0	0	0	0	0	0	0	0	0	0	0	0	0	0	0	0	0	0	0	0	0	0	0	0	0	0	0	0	0	0	0	0	0	0	0	0	0	0	0	0	0	2	1	1	2	2	0	0	0	1	0	0	0	0	0	0	0	0	2	0	0	0	2	0	0	0	0	2	1	0	0	0	0	0	0	0	0	0	0	0	0	0	0	0	0	0	0	0	0	0	0	0	1	0	0	0	0	0	0	0	0	0	0		94.2489	98.8453	77.8251	82.5112	74.6413	97.3318	96.8274	95.0112	55.1386	84.6565	83.7038	91.6282	80.3839	83.2997	84.9163	96.6657	94.948	94.6449	96.0595	95.28	96.6224	95.0779	96.5791	96.4348	96.2615	96.1461	96.2904	95.1501	95.8863	95.4099	95.8285	94.7893	89.0012	90.8487	91.5993	88.2217	89.8239	92.5375	94.8614	93.4324	93.9376			1	1	1	1	1	1	1	1	1	1	1	1	1	1	1	1	1	1	1	0.2	0.19399	0.2	1	1	1	0.0649437	0.0148586	1	1	1	1	1	1	1	1	1	1	1	0.212813	1	1	1	1	1	1	1	1	1	1	1	1	1	1	1	1	1	1	1	1	1	1	1	1	1	1	0.24068	1	1	1	1	1	1	1	1	1	1	1	1	1	1	1	1	1	1	1	1	1	1	1	1	1	1	1	1	1	1	1	1	1	1	1	1	1	1	1	1	1	1	1	0.212813	1	1	1	1	1	1	1	1	1	1	1	1	1	1	1	1	1	1	1	1	1	1	1	0.24068	1	1	1	1	1	1	1	1	1	1	1	1	1	1	1	1	1	1	1	1	1	1	1	1	1	0.25	1	1	1
	TGME49_202620-TGME49_280370	0.566
1580	TGME49_204400-TGME49_211040	0.566	0.452982	0.709475	?	?	0.217165	0.443974	0.709475	0.217165	0.217165	0.150407	?	0.410116	0.237378	?	?	1	0.4	0.452982	0.0489699	0.10993	0.0258767	0.160286	?	?	0	0.00130818	0	0.00117356	?	?	?	?	0.0233779	0.234034	?	0.0258767	0.160286	?	0	0	?	?	?	?	0	0	0	0	?	?	?	?	1	0.435861	0.779964	TGME49_204400_ATPase_synthase_subunit_alpha,_putative	0	0	0	0	0	0	0	0	0	0	0	0	0	0	0	0	0	0	0	0	0	0	0	0	0	0	0	0	0	0	0	0	0	0	0	0	0	0	0	0	0	0	0	0	0	0	0	0	0	0	0	0	0	0	0	0	0	0	0	0	0	0	0	0	0	0	0	0	0	0	0	0	0	0	0	0	0	0	0	0	1	0	0	0	0	0	0	0	0	0	0	0	0	0	0	0	0	0	0	0	0	0	0	0	0	0	0	0	0	0	0	0	0	0	0	0	0	0	0	0	0	0	0	0	0	2	0	0	0	0	0	0	0	0	0	2	2	2	2	0	0	0	2	0	0	0	0	0	2	1	3	2	0	2	3	4	5	2	2	3	2	0	0	0	0	0	0	0	0	1	0	0	0	0	0	0	0	0	0	0	0	0	0	0	0	0	0	0	0	0	0	0	1	0	0	0	2	0	2	2	2	0	0	0	0	0	0	0	0	0	0	0	0	0	0	0	0	0	0	0	0	0	0	0	0	0	0	0	0	0	0	0	0	0	0	0	0	0	1	0	2	0	0	0	0	0	0	0	0	0	0	0	0	0	0	0	0	0	0	0	0	0	1	0	0	0	0	0	0	0	0	0	0	0	0	0	0	0	0	0	0	0	0	0	0	0	0	0	0	0	0	0	0	0	0	0	0	0	1	0	0	0	0	0	0	0	0	0	0	2	0	0	0	0	0	0	0	0	0	0	0	0	0	0	0	0	1	0	0	0	0	0	1	0	0	0	0	0	0	0	0	0	0	0	0	0	0	0	10	6	3	0	0	0	0	2	0	2	4	4	7	11	6	2	2	2	3	0	0	2	5	2	0	6	0	1	0	0	0	0	0	5	0	0	0	0	3	3	0	4	6	4	0	6	1	4	0	3	0	8	9	7	7	5	3	2	2	4	4	5	0	0	0	0	0	0	0	0	0	0		81.648	92.7578	97.7803	97.2422	97.5785	95.8184	94.2825	91.8386	74.3072	78.7096	90.2569	96.4636	95.4388	95.5254	88.8135	95.7275	96.8533	95.612	96.0162	95.7275	95.8718	96.0739	95.2656	95.3955	96.0306	95.8718	95.9729	95.5976	95.0346	95.4821	95.5976	95.4965	95.7997	94.3707	94.0387	95.5687	95.7997	95.0779	94.3129	95.3089	94.2696
	TGME49_204400-TGME49_211040	0.566	0.452982	0.709475	?	?	0.217165	0.443974	0.709475	0.217165	0.217165	0.150407	?	0.410116	0.237378	?	?	1	0.4	0.452982	0.0489699	0.10993	0.0258767	0.160286	?	?	0	0.00130818	0	0.00117356	?	?	?	?	0.0233779	0.234034	?	0.0258767	0.160286	?	0	0	?	?	?	?	0	0	0	0	?	?	?	?	1	0.435861	0.779964	TGME49_211040_Sec61beta_family_protein	0	0	0	0	0	0	0	0	0	0	0	0	0	0	0	0	0	0	0	0	0	0	0	0	0	0	0	0	0	0	0	0	0	0	0	0	0	0	0	0	0	0	0	0	0	0	0	0	0	0	0	0	0	0	0	0	0	0	0	0	0	0	0	0	0	0	0	0	2	2	0	2	0	0	0	0	0	0	0	0	0	0	0	0	0	0	0	0	0	0	0	0	0	0	0	0	0	0	0	0	0	0	0	0	0	0	0	0	0	0	0	0	0	0	0	0	0	0	0	0	0	0	0	0	0	0	0	0	2	1	0	0	0	0	0	0	0	0	0	0	0	0	0	0	0	0	0	0	0	0	0	0	0	0	0	0	0	0	0	0	0	0	0	0	0	0	0	0	0	0	0	0	0	0	0	0	0	0	0	0	0	0	0	0	0	0	0	0	0	0	0	0	0	0	0	0	0	0	0	0	0	0	0	0	0	0	0	0	0	0	0	0	0	0	0	0	0	0	0	0	0	0	0	0	0	0	0	0	0	0	0	0	0	0	0	0	0	0	0	0	0	0	0	0	0	0	0	0	0	0	0	0	0	0	0	0	0	0	0	0	0	0	0	0	0	0	0	0	0	0	0	0	0	0	0	0	0	0	0	0	0	0	0	0	0	0	0	0	0	0	0	0	0	0	0	0	0	0	0	0	0	0	0	0	0	0	0	0	0	0	0	0	0	0	0	0	0	0	0	0	0	0	0	0	0	0	0	0	0	0	0	0	0	0	0	0	0	0	0	0	0	0	0	0	0	0	0	0	0	0	0	1	0	0	0	2	0	2	4	4	3	4	4	0	1	3	3	2	0	2	2	2	0	2	2	2	1	0	0	2	0	2	0	2	2	2	3	2	0	2	2	0	0	1	2	2	0	0	2	2	2	2	2	2	2	2	2	2	2	0	0	0	0	0	0	0	0	0	0	0		96.1996	94.0695	98.0942	97.8363	98.0942	98.139	96.3565	94.3722	97.5895	95.3378	97.5895	97.6184	97.2142	97.0843	96.9111	95.2656	97.2719	96.2327	95.7852	96.6657	94.4717	96.5214	95.511	95.3811	95.5831	95.612	95.8285	96.4492	96.0739	96.3915	96.1894	96.0162	97.7916	97.7627	97.8926	97.5318	97.806	97.5173	95.2367	97.041	95.612			0.0891119	0.1	0.1	0.141929	0.166667	0.166667	1	0.185256	1	1	0.0934669	0.0978297	0.0978297	1	0.107515	1	1	1	1	0.1	0.1	0.1	1	1	0.270346	0.0483116	1	1	0.149277	1	1	1	1	1	1	1	1	1	1	1	0.270346	0.212813	0.10501	0.185256	0.114956	0.129887	0.165405	0.165405	0.17547	0.188643	0.191503	0.191503	0.185256	0.270346	0.196197	1	0.188643	0.188643	1	1	1	0.24068	0.221098	0.188643	0.129887	0.149277	1	0.270346	1	1	1	1	0.142857	0.1563	0.1563	0.1563	0.142857	0.24068	0.212813	0.129887	0.114956	1	0.135173	0.160724	0.136967	0.142857	0.136967	0.141929	0.196197	1	0.153307	0.149277	0.114956	1	1	0.153307	1	0.119077	0.129887	0.135173	0.165405	0.1563	0.191503	0.188643	0.129887	0.103104	0.103104	0.111111	0.0978297	0.111111	0.111111	0.125	1	0.25	0.114956	0.117331	0.117331	0.117331	0.117331	0.117331	0.114956	0.114956	0.114956	0.119077	0.117331	0.119077	0.117331	0.121627	1	0.142857	1	0.125	1	0.125	0.119077	0.129887	0.135173	0.123504	0.123504	1	1	1	0.117331	1	0.160724	0.149277	0.149277	0.117331	0.117331	0.117331	0.117331	1	0.119077	1	0.117331	0.125	0.121627	0.121627	0.117331	0.117331	0.117331	0.117331	0.117331
	TGME49_204400-TGME49_211040	0.566
1581	TGME49_214940-TGME49_278050	0.566	0.594543	0.742783	?	?	0.104865	0.598809	0.745999	0.104865	0.104865	0.15615	0.0952422	0.0875869	0.0724804	0.0257811	0.0509858	5	5	0.594543	0.00168318	0.0303325	0.051652	0.120346	0.237322	0.547499	0.304364	0.680449	0.159691	0.40567	0.188457	0.497754	0.110335	0.411836	0.00359522	0.0116296	?	0.051652	0.120346	0.881423	0.956183	0.930157	0.95275	0.920697	1	0.752868	1	0.826137	1	0.803847	1	0.77462	1	0	0	0.206075	0.323797	TGME49_214940_MIC2-associated_protein_M2AP	4	0	1	0	0	0	0	0	0	0	0	0	0	1	0	4	1	0	0	0	0	0	0	0	0	0	0	0	0	0	0	0	0	0	0	0	0	0	0	0	0	0	0	0	0	0	0	0	0	0	0	0	0	0	0	0	11	10	6	6	0	0	0	0	0	0	0	0	0	0	0	0	2	0	0	2	0	0	0	0	0	0	0	0	0	0	0	0	0	0	0	0	0	0	0	0	0	0	0	0	0	0	0	0	0	0	0	0	0	0	0	0	0	0	0	0	8	2	2	0	6	2	6	4	0	3	0	2	0	1	0	0	4	5	0	5	2	2	1	0	0	0	0	0	0	0	0	0	0	0	0	0	0	0	0	0	0	0	0	0	0	0	0	0	0	0	0	0	0	0	0	0	0	0	0	0	25	15	9	14	4	0	5	2	2	2	2	2	2	2	0	3	2	2	2	2	2	2	1	1	2	0	1	0	2	0	0	0	0	0	0	0	0	0	0	0	0	0	0	0	0	0	0	0	0	0	0	0	0	0	0	0	0	0	0	0	16	18	9	5	11	0	2	0	0	0	0	1	2	2	0	2	2	1	0	4	0	2	2	0	0	0	0	0	0	0	0	0	0	0	0	0	0	0	0	0	0	0	0	0	0	0	0	0	0	0	0	0	0	0	0	0	0	0	0	0	30	22	17	9	0	0	0	0	0	0	0	0	0	0	2	0	0	7	10	13	0	14	7	2	0	0	0	5	5	5	3	3	0	0	0	0	0	0	0	0	0	0	0	0	0	0	0	0	0	0	0	0	4	8	0	9	0	0	0	0	0	0	2	7	2	4	0	0	0	0	8	0	0	0	2	2	0	4	0	4	0	0	0	4	0	2	0	3	2	2	0	0	0	0	0	3	0	0	3	0	0	3	0	0	0	0	0	0	0	0	0	0	0	2	2	0	1	0	0	1	0	0	0	0		95.7175	99.2825	15.2691	13.0157	13.6435	98.1951	98.0493	93.3072	57.3326	98.5277	99.004	98.5566	95.4244	96.9688	96.4492	99.9134	99.5092	99.6247	99.9278	99.7402	99.9423	99.6536	99.899	99.899	99.9278	99.9134	99.899	99.7835	99.8701	99.7979	99.8845	99.6247	98.6721	98.8308	98.6432	98.7154	98.7731	98.9607	99.8845	99.668	99.899			0.00543478	0.0115342	0.00544891	0.00531641	0.00531641	0.00563308	0.00499007	0.0454545	0.0227273	0.0325744	0.0320289	0.0336712	0.0357143	0.00556486	0.00529945	0.00505819	0.00503274	0.00568034	0.0105212	0.00561798	0.00560545	0.00570132	0.0055742	0.00476874	0.00480769	0.00396004	0.019456	0.0173313	0.00710737	0.00943396	0.00947662	0.00947662	0.00917431	0.0440549	0.00635332	0.0460851	0.0460851	0.051222	0.00694444	0.0588235	0.00499007	0.00522472	0.00509627	0.0107527	0.00505819	0.0131411	0.00492235	0.00492235	0.00484501	0.047619	0.00487805	0.00487805	0.00487278	0.00484501	0.00498259	0.00492235	0.00536766	0.00495788	0.00501953	0.00495788	0.00492611	0.00497399	0.00492611	0.00505051	0.00506591	0.00494506	0.00503274	0.00502513	0.00502513	1	0.00574713	0.00500754	0.00507365	0.0049505	0.00501953	0.00499007	0.00487805	0.00488522	0.00540257	0.00493771	0.00498259	0.00487805	0.00487278	0.00487805	0.00876841	0.00574713	0.00486564	0.0047756	0.00670143	0.00482165	0.00483795	0.00487805	0.00520018	0.051222	0.00523295	0.00622281	0.00496768	0.00497399	0.00493771	0.0049092	0.00486564	0.00492235	0.00493771	0.00493771	0.00484501	0.00485437	0.00492611	0.0049505	0.0049092	0.00494506	0.00499758	0.00494506	0.00487278	0.00487278	0.00494506	0.0049092	0.0049092	0.00604146	0.00491647	0.00492611	0.00496768	0.00496768	0.0049092	0.00493771	0.00492235	0.00492611	0.00487278	0.00491647	0.00508391	0.00515207	0.00588235	0.00482165	0.00480257	0.00479564	0.0047756	0.00484501	0.00478469	0.00594453	0.0047529	0.00480769	0.00587195	0.008	0.0507641	0.0666667	0.00771016	0.00631708	0.00615298	0.0526316	0.00476087	0.0546417	0.00478469	0.00638884	0.00683892	0.00696753	0.00686347	0.00476874	0.00476087	0.0047529	0.0546417	0.00565934	0.00478114	0.00478469	0.00478469
	TGME49_214940-TGME49_278050	0.566	0.594543	0.742783	?	?	0.104865	0.598809	0.745999	0.104865	0.104865	0.15615	0.0952422	0.0875869	0.0724804	0.0257811	0.0509858	5	5	0.594543	0.00168318	0.0303325	0.051652	0.120346	0.237322	0.547499	0.304364	0.680449	0.159691	0.40567	0.188457	0.497754	0.110335	0.411836	0.00359522	0.0116296	?	0.051652	0.120346	0.881423	0.956183	0.930157	0.95275	0.920697	1	0.752868	1	0.826137	1	0.803847	1	0.77462	1	0	0	0.206075	0.323797	TGME49_278050_proteasome_subunit_alpha_type_1,_putative	0	0	0	0	0	0	0	0	0	0	0	0	0	0	0	0	0	0	0	0	0	0	0	0	0	0	0	0	0	0	0	0	0	0	0	0	0	0	0	0	0	0	0	0	0	0	0	0	0	0	0	0	0	0	0	0	6	4	1	0	0	0	0	0	0	0	0	0	0	0	0	0	0	0	0	0	0	0	0	0	0	0	0	0	0	0	0	0	0	0	0	0	0	0	0	0	0	0	0	0	0	0	0	0	0	0	0	0	0	0	0	0	0	0	0	0	7	2	1	0	0	0	0	0	0	0	0	0	0	0	0	0	0	0	0	2	0	0	0	0	0	0	0	0	0	0	0	0	0	0	0	0	0	0	0	0	0	0	0	0	0	0	0	0	0	0	0	0	0	0	0	0	0	0	0	0	9	3	4	2	0	0	0	0	0	0	0	0	0	0	0	0	0	0	0	0	0	0	0	0	0	0	0	0	0	0	0	0	0	0	0	0	0	0	0	0	0	0	0	0	0	0	0	0	0	0	0	0	0	0	0	0	0	0	0	0	2	3	2	1	2	0	0	0	0	0	0	0	0	0	0	0	0	0	0	1	0	0	0	0	0	0	0	0	0	0	0	0	0	0	0	0	0	0	0	0	0	0	0	0	0	0	0	0	0	0	0	0	0	0	0	0	0	0	0	0	4	2	2	3	0	0	0	0	0	0	0	0	0	0	0	0	0	0	0	0	0	0	0	0	0	0	0	0	0	0	0	0	0	0	0	0	0	0	0	0	0	0	0	0	0	0	0	0	0	0	0	0	0	0	3	5	0	0	0	0	0	0	2	2	0	0	0	0	0	0	0	0	0	0	0	0	0	0	0	0	0	0	0	0	0	0	0	0	0	0	0	0	0	0	0	0	0	0	0	0	0	0	0	0	0	0	0	0	0	0	0	0	0	0	0	0	0	0	0	0	0	0	0	0		85.6614	86.5471	95.5381	95.6166	95.1457	96.0426	92.9596	93.2848	72.7771	68.3603	88.4382	94.3129	93.1871	92.3643	87.832	91.4694	93.7067	91.7148	91.9024	91.1085	90.6467	92.3499	90.9642	90.56	92.2055	89.5352	92.0901	91.3106	91.4983	91.5704	91.4117	91.3972	97.8782	97.474	97.6617	97.9359	97.6905	97.5895	90.358	91.8447	89.9971			0.0149038	0.015116	0.0147713	0.0144463	0.0144463	0.0138889	0.0164747	0.0277032	0.0259586	0.0168003	0.0149038	0.0147713	0.0144928	0.0144463	0.0263158	0.0184655	0.0141445	0.014025	0.0138462	0.0144928	0.0135135	0.0135687	0.0156014	0.013038	0.0128702	0.0090053	0.0369744	0.0131411	0.013294	0.0174963	0.017692	0.0175439	0.0173313	0.034016	0.0995445	0.0193427	0.0157424	0.0165227	0.0156988	0.0469461	0.0168003	0.0174963	0.0165227	0.0163812	0.0166667	0.0162077	0.0171239	0.0186836	0.0168857	0.0396482	0.0162077	0.0163812	0.0163812	0.0166667	0.0174222	0.0187893	0.0171239	0.0178571	0.0164747	0.0188679	0.0196078	0.0191201	0.0193427	0.0162872	0.016129	0.0160511	0.0166237	0.0164747	0.0164747	0.0565005	0.0174222	0.016129	0.0157424	0.015873	0.0162872	0.0156014	0.0170361	0.0152618	0.0168857	0.030582	0.0147713	0.0178571	0.017692	0.0184655	0.0186836	0.0175439	0.0187893	0.0178571	0.0378817	0.017692	0.0218823	0.0217391	0.018383	0.0174222	0.0212766	0.0221745	0.0184655	0.0157424	0.0143838	0.0148372	0.0174222	0.0169492	0.0174222	0.0174222	0.0137554	0.015873	0.0155284	0.0154562	0.0160511	0.0156014	0.034016	0.0157424	0.025382	0.0178571	0.0181667	0.017692	0.0179537	0.0177867	0.0175439	0.0175439	0.0177867	0.0182819	0.0188679	0.0174963	0.017692	0.018383	0.0148372	0.0166237	0.0149038	0.015116	0.0415874	0.0147713	0.0168857	0.0147059	0.0166237	0.0149927	0.0144928	0.0186836	0.0145937	0.0147059	0.0322581	0.0350596	0.0289663	0.0263158	0.0148372	0.0415874	0.0185185	0.0144928	0.0145937	0.031723	0.0145937	0.0148372	0.0172278	0.020662	0.0157424	0.0144463	0.0147713	0.0144463	0.0153137	0.0475155	0.0147059	0.0145937	0.0145937
	TGME49_214940-TGME49_278050	0.566
1582	TGME49_215430-TGME49_300310	0.566	0.403729	0.517954	?	?	0.350422	0.39575	0.517954	0.350422	0.350422	0.350422	?	?	?	?	?	1	0.333	0.403729	0.00146715	0.167102	0.0235607	0.0981812	?	?	?	?	?	?	?	?	?	?	0.0248571	0.105194	?	0.0235607	0.0981812	?	?	?	?	?	?	?	?	?	?	?	?	?	?	?	1	0.382673	0.517954	TGME49_215430_hypothetical_protein	0	0	0	0	0	0	0	0	0	0	0	0	0	0	0	0	0	0	0	0	0	0	0	0	0	0	0	0	0	0	0	0	0	0	0	0	0	0	0	0	0	0	0	0	0	0	0	0	0	0	0	0	0	0	0	0	0	0	0	0	0	0	0	0	0	0	0	0	0	0	0	0	0	0	0	0	0	0	0	0	0	0	0	0	0	0	0	0	0	0	0	0	0	0	0	0	0	0	0	0	0	0	0	0	0	0	0	0	0	0	0	0	0	0	0	0	0	0	0	0	0	0	0	0	0	0	0	0	0	0	0	0	0	0	0	0	0	0	0	0	0	0	0	0	0	0	0	0	0	0	0	0	0	0	0	0	0	0	0	0	0	0	0	0	0	0	0	0	0	0	0	0	0	0	0	0	0	0	0	0	0	0	0	0	0	0	0	0	0	0	0	0	0	0	0	0	0	0	0	0	0	0	0	0	0	0	0	0	0	0	0	0	0	0	0	0	0	0	0	0	0	0	0	0	0	0	0	0	0	0	0	0	0	0	0	0	0	0	0	0	0	0	0	0	0	0	0	0	0	0	0	0	0	0	0	0	0	0	0	0	0	0	0	0	0	0	0	0	0	0	0	0	0	0	0	0	0	0	0	0	0	0	0	0	0	0	0	0	0	0	0	0	0	0	0	0	0	0	0	0	0	0	0	0	0	0	0	0	0	0	0	0	0	0	0	2	0	0	0	0	0	0	0	0	0	0	0	0	0	0	0	0	0	0	0	0	0	0	0	0	0	0	0	0	0	0	0	0	0	0	0	0	0	0	0	0	0	0	2	0	0	2	0	0	0	0	0	0	0	0	2	0	0	2	0	0	0	0	0	0	0	0	0	1	0	0	0	0	0	0	0	0	0	0	0	0	0	0	0	0	0	0	0	0	0	0	0	0	0	0	0	0	0	0	0	0	0	0	0	0		95.8969	95	97.6233	97.0852	97.2646	96.6368	96.1547	92.5561	74.3938	64.8961	64.362	60.5514	61.2154	65.1126	71.1172	84.6709	87.7309	83.112	84.4833	84.3967	84.3822	84.8152	86.504	86.504	81.8995	85.1184	83.4584	84.7575	84.8441	85.9267	88.2939	87.6732	84.2956	79.8932	83.6172	78.6374	84.5121	82.5346	88.5104	89.362	88.3516			0.310381	1	1	1	1	1	1	1	1	1	1	1	1	1	1	1	1	1	1	1	1	1	1	1	1	0.068032	1	1	1	1	1	1	1	1	1	1	1	1	1	1	1	1	1	1	1	1	1	1	1	1	1	1	1	1	1	1	1	1	1	1	1	1	1	1	1	1	1	1	1	1	1	1	1	1	1	1	1	1	1	1	1	1	1	1	0.283859	1	1	1	1	1	1	1	1	1	1	1	1	1	1	1	1	1	1	1	1	1	1	1	1	1	1	1	1	1	1	1	1	1	1	1	1	1	1	1	1	1	1	1	1	1	1	1	1	0.25	1	1	1	1	1	1	1	1	1	1	1	1	1	1	1	1	1	1	1	1	1	1	1	1	1	1	1	1	1
	TGME49_215430-TGME49_300310	0.566	0.403729	0.517954	?	?	0.350422	0.39575	0.517954	0.350422	0.350422	0.350422	?	?	?	?	?	1	0.333	0.403729	0.00146715	0.167102	0.0235607	0.0981812	?	?	?	?	?	?	?	?	?	?	0.0248571	0.105194	?	0.0235607	0.0981812	?	?	?	?	?	?	?	?	?	?	?	?	?	?	?	1	0.382673	0.517954	TGME49_300310_26S_proteasome_regulatory_subunit,_S6a_family_AAA_ATpase	0	0	0	0	0	0	0	0	0	0	0	0	0	0	0	0	0	0	0	0	0	0	0	0	0	0	0	0	0	0	0	0	0	0	0	0	0	0	0	0	0	0	0	0	0	0	0	0	0	0	0	0	0	0	0	0	0	0	0	0	0	0	0	0	0	0	0	0	0	0	0	0	0	0	0	0	0	0	0	0	0	0	0	0	0	0	0	0	0	0	0	0	0	0	0	0	0	0	0	0	0	0	0	0	0	0	0	0	0	0	0	0	0	0	0	0	0	0	0	0	0	0	0	0	0	0	0	0	0	0	0	0	0	0	0	0	0	0	0	0	0	0	0	0	0	0	0	0	0	0	0	0	0	0	0	0	0	0	0	0	0	0	0	0	0	0	0	0	0	0	0	0	0	0	0	0	0	0	0	0	0	0	0	0	0	0	0	0	0	0	0	0	0	0	0	0	0	0	0	0	0	0	0	0	0	0	0	0	0	0	0	0	0	0	0	0	0	0	0	0	0	0	0	0	0	0	0	0	0	0	0	0	0	0	0	0	0	0	0	0	0	0	0	0	0	0	0	0	0	0	0	0	0	0	0	0	0	0	0	0	0	0	0	0	0	0	0	0	0	0	0	0	0	0	0	0	0	0	0	0	0	0	0	0	0	0	0	0	0	0	0	0	0	0	0	0	0	0	0	0	0	0	0	0	0	0	0	0	0	0	0	0	0	0	0	0	0	0	0	0	0	0	0	0	0	0	0	0	0	0	0	0	0	0	0	0	0	0	0	0	0	0	0	0	0	0	0	0	0	0	0	0	0	0	0	0	0	0	7	2	0	2	0	0	0	0	0	0	0	0	0	0	0	0	0	0	0	0	0	0	0	0	0	0	0	0	0	0	0	0	0	0	0	0	0	0	0	0	0	0	0	0	0	0	0	0	0	0	0	0	0	0	0	0	0	0	0	0	0	0		76.4462	86.1323	92.1413	91.7825	91.5359	90.1009	86.3117	83.7444	64.6651	51.3279	75.5341	85.97	81.1057	80.586	70.3666	72.7627	77.8868	74.4659	74.5958	76.3712	72.8782	76.7754	75.4763	75.0144	73.903	76.2558	74.4515	77.0352	76.3424	76.8764	75.9382	76.8187	92.7252	92.5664	92.4942	90.7477	92.7685	92.1911	75.6928	77.6848	76.5012			0.0055433	0.00551569	0.00547877	0.00546448	0.00550361	0.00566499	0.00623826	0.00584464	0.00592772	0.00601319	0.00609181	0.00582415	0.00583438	0.0062875	0.00914094	0.00607818	0.00642992	0.00698827	0.00569155	0.005596	0.00562749	0.00564478	0.00564972	0.00558659	0.00557968	0.00470814	0.0137554	0.00546448	0.00546448	0.00681668	0.00684477	0.00684477	0.00747949	0.011891	0.00942534	0.00703127	0.00622964	0.00710737	0.00630124	0.00766149	0.00622964	0.00632911	0.00605705	0.00607168	0.00612366	0.00607168	0.00609181	0.00627361	0.00611535	0.0246774	0.00605705	0.00607818	0.00611535	0.00604603	0.00615771	0.00630124	0.00612366	0.00635724	0.00612366	0.00632292	0.00626178	0.00644517	0.00636943	0.00636943	0.00647153	0.00607818	0.00648417	0.00648417	0.00648417	0.0133161	0.0124654	0.00615771	0.00626178	0.00605705	0.00616915	0.00619107	0.00596307	0.00596933	0.00584464	0.00573401	0.00579042	0.0082539	0.00584464	0.00577294	0.00578035	0.00582415	0.00582415	0.00591716	0.0124188	0.00590664	0.00607818	0.00614632	0.00596933	0.00605705	0.00627361	0.00616915	0.00619107	0.00575709	0.00557968	0.00572413	0.00587469	0.00578035	0.00577294	0.00577294	0.00833333	0.00571279	0.00591716	0.00570447	0.00603504	0.00572413	0.00566499	0.00571279	0.00570447	0.00574393	0.00574393	0.00572413	0.00572413	0.00572413	0.00572413	0.00574393	0.00571279	0.00571279	0.00573401	0.00573401	0.00573401	0.00573401	0.00572413	0.00642265	0.00823737	0.008217	0.00572413	0.00569155	0.00569155	0.00578035	0.00591716	0.00569155	0.00569155	0.00568182	0.00645161	0.0113249	0.0102041	0.0109052	0.00777007	0.00819365	0.0124654	0.0105212	0.00862069	0.00567466	0.00567466	0.00567466	0.00567466	0.0124188	0.0060241	0.00724638	0.00692996	0.00567466	0.00566499	0.00567466	0.00777007	0.00588235	0.00567466	0.00567466	0.00567466
	TGME49_215430-TGME49_300310	0.566
1583	TGME49_219810-TGME49_293580	0.566	0.920392	0.983325	?	?	0.0800093	0.920075	0.983325	0.0800093	0.0800093	0.0800093	?	?	?	?	?	0	0	0.920392	0.0942908	?	0.418066	0.634115	?	?	?	?	?	?	?	?	?	?	0.47365	0.692073	?	0.418066	0.634115	?	?	?	?	?	?	?	?	?	?	?	?	?	?	?	0	0.919266	0.983325	TGME49_219810_hypothetical_protein	0	0	0	0	0	0	0	0	0	0	0	0	0	0	0	0	0	0	0	0	0	0	0	0	0	0	0	0	0	0	0	0	0	0	0	0	0	0	0	0	0	0	0	0	0	0	0	0	0	0	0	0	0	0	0	0	0	0	0	0	0	0	0	0	0	0	0	0	0	0	0	0	0	0	0	0	0	0	0	0	0	0	0	0	0	0	0	0	0	0	0	0	0	0	0	0	0	0	0	0	0	0	0	0	0	0	0	0	0	0	0	0	0	0	0	0	0	0	0	0	0	0	0	0	0	0	0	0	0	0	0	0	0	0	0	0	0	0	0	0	0	0	0	0	0	0	0	0	0	0	0	0	0	0	0	0	0	0	0	0	0	0	0	0	0	0	0	0	0	0	0	0	0	0	0	0	0	0	0	0	0	0	0	0	0	0	0	0	0	0	0	0	0	0	0	0	0	0	0	0	0	0	0	0	0	0	0	0	0	0	0	0	0	0	0	0	0	0	0	0	0	0	0	0	0	0	0	0	0	0	0	0	0	0	0	0	0	0	0	0	0	0	0	0	0	0	0	0	0	0	0	0	0	0	0	0	0	0	0	0	0	0	0	0	0	0	0	0	0	0	0	0	0	0	0	0	0	0	0	0	0	0	0	0	0	0	0	0	0	0	0	0	0	0	0	0	0	0	0	0	0	0	0	0	0	0	0	0	1	14	15	0	0	0	0	2	0	0	0	0	0	0	0	0	0	0	0	0	0	0	0	0	0	0	0	0	0	0	0	0	0	0	0	0	0	0	0	0	0	0	0	0	0	0	0	0	0	0	0	0	0	0	0	0	0	0	0	0	0	0	0	0	0	0	0	0	0	0	0	0	0	0	0	0	0	0	0	0	0	0	0	0	0	0	0	0	0	0	0	0	0	0	0	0	0	0	0	0	0	0	0	0	0	0	0	0	0	0	0	0		89.8655	93.6883	48.1278	30.7175	50.0897	88.1278	85.796	91.3565	33.2997	79.7344	91.4983	94.9625	91.7003	93.4758	93.0572	94.746	87.1824	89.4919	93.8222	91.3972	94.2985	90.7188	92.9417	92.3788	94.3418	93.7211	93.8943	92.1767	93.3314	91.2818	93.4758	91.787	82.2604	85.4792	84.9163	82.1449	84.4255	87.6443	91.6426	90.3291	90.2425			0.0355178	0.0355178	0.0366286	0.0355178	0.0355178	0.0366286	0.0443993	0.0378817	0.0374546	0.0416667	0.0411505	0.04	0.0411505	0.0451367	0.0378817	0.052206	0.0515519	0.0315468	0.0320977	0.0282502	0.0292211	0.030582	0.0315468	0.025641	0.025641	0.0199382	0.0292211	0.0294118	0.0294118	0.0578	0.0565005	0.0565005	0.0555556	0.0443993	0.0909091	0.0818207	0.0416667	0.0653551	0.0416667	0.310381	0.037037	0.0355178	0.0411505	0.0416667	0.0391805	0.0397537	0.0433919	0.0433919	0.0433919	1	0.0433919	0.0427388	0.0440549	0.0411505	0.0433919	0.0443993	0.0451367	0.0483116	1	0.0443993	0.0440549	0.04	0.0427388	0.0451367	0.0416667	0.0355178	0.0416667	0.0421959	0.0421959	0.0366286	0.0389121	0.0374546	0.0363334	0.0416667	1	0.0391805	0.0490246	1	0.0391805	0.0798538	0.034016	0.0427388	0.0416667	0.0433919	0.0433919	0.0515519	0.0427388	0.0498859	1	0.0539873	0.0407783	0.0397537	0.0427388	0.0476191	0.068032	0.0407783	0.0427388	0.0397537	0.0407783	0.0476191	0.0490246	0.0570683	0.0555556	0.0555556	0.0662387	0.0407783	0.0451367	0.0471213	0.0464622	0.0464622	0.0411505	0.0416667	0.0397537	1	0.0451367	0.0464622	0.0464622	0.0464622	0.0464622	0.0464622	0.0451367	0.0451367	0.0464622	0.0454546	0.0454546	0.0454546	0.0440549	0.0440549	0.0407783	0.0440549	0.0416667	0.0427388	0.0421959	0.0433919	1	0.0433919	1	0.0451367	0.0451367	0.0451367	1	0.0443993	0.0490246	1	1	0.181065	0.247172	0.0443993	0.0443993	0.0451367	0.0443993	0.0688569	1	1	0.0688569	0.0443993	0.0990402	0.0443993	0.0451367	0.0526316	0.0451367	0.0451367	0.0443993
	TGME49_219810-TGME49_293580	0.566	0.920392	0.983325	?	?	0.0800093	0.920075	0.983325	0.0800093	0.0800093	0.0800093	?	?	?	?	?	0	0	0.920392	0.0942908	?	0.418066	0.634115	?	?	?	?	?	?	?	?	?	?	0.47365	0.692073	?	0.418066	0.634115	?	?	?	?	?	?	?	?	?	?	?	?	?	?	?	0	0.919266	0.983325	TGME49_293580_prefoldin_subunit_protein	0	0	0	0	0	0	0	0	0	0	0	0	0	0	0	0	0	0	0	0	0	0	0	0	0	0	0	0	0	0	0	0	0	0	0	0	0	0	0	0	0	0	0	0	0	0	0	0	0	0	0	0	0	0	0	0	0	0	0	0	0	0	0	0	0	0	0	0	0	0	0	0	0	0	0	0	0	0	0	0	0	0	0	0	0	0	0	0	0	0	0	0	0	0	0	0	0	0	0	0	0	0	0	0	0	0	0	0	0	0	0	0	0	0	0	0	0	0	0	0	0	0	0	0	0	0	0	0	0	0	0	0	0	0	0	0	0	0	0	0	0	0	0	0	0	0	0	0	0	0	0	0	0	0	0	0	0	0	0	0	0	0	0	0	0	0	0	0	0	0	0	0	0	0	0	0	0	0	0	0	0	0	0	0	0	0	0	0	0	0	0	0	0	0	0	0	0	0	0	0	0	0	0	0	0	0	0	0	0	0	0	0	0	0	0	0	0	0	0	0	0	0	0	0	0	0	0	0	0	0	0	0	0	0	0	0	0	0	0	0	0	0	0	0	0	0	0	0	0	0	0	0	0	0	0	0	0	0	0	0	0	0	0	0	0	0	0	0	0	0	0	0	0	0	0	0	0	0	0	0	0	0	0	0	0	0	0	0	0	0	0	0	0	0	0	0	0	0	0	0	0	0	0	0	0	0	0	0	0	10	9	0	0	0	0	0	0	1	2	0	0	0	0	0	0	0	0	0	0	0	0	0	0	0	0	0	0	0	0	0	0	0	0	0	0	0	0	0	0	0	0	0	0	0	0	0	0	0	0	0	0	0	0	0	0	0	0	0	0	0	0	0	0	0	0	0	0	0	0	0	0	0	0	0	0	0	0	0	0	0	0	0	0	0	0	0	0	0	0	0	0	0	0	0	0	0	0	0	0	0	0	0	0	0	0	0	0	0	0	0		89.7758	83.6771	92.8587	90.5157	91.435	87.8027	67.8587	80.6726	0	0	0	0	0	0	0	0	0	0	0	0	0	0	0	0	0	0	0	0	0	0	0	0	0	0	0	0	0	0	0	0	0			0.114956	0.0990402	0.106406	0.110549	0.110549	0.0978297	1	0.181065	0.227379	0.149277	1	0.141929	0.142857	0.2	0.114956	0.149277	0.185256	0.0598839	0.0598839	0.0588235	1	0.0574781	0.0588235	0.068032	0.0666667	0.0625	0.132928	0.0666667	0.0666667	0.117331	0.121627	0.121627	0.0970777	1	1	0.2	0.2	0.142857	0.107515	1	0.0990402	0.212813	0.141929	0.114956	1	0.125	0.160724	1	0.149277	0.141929	0.136967	0.136967	0.142857	0.141929	1	0.232502	1	0.149277	1	0.232502	1	0.24068	1	1	0.153307	0.111111	1	1	1	0.109231	0.114956	0.123504	0.142857	0.123504	0.139764	0.123504	0.188643	0.0909091	0.0909091	0.106406	0.0909091	1	1	1	1	1	1	1	1	1	1	1	0.247172	0.185256	0.1	1	0.135173	0.0896467	0.081294	0.114956	0.1	0.2	0.117331	0.114956	0.0934669	0.0830168	0.110549	0.123504	0.132928	0.139764	1	0.135173	0.135173	0.129887	0.142857	0.136967	0.132928	0.132928	0.1563	0.162472	0.166667	0.166667	0.136967	0.17547	0.160724	0.153307	0.0787465	0.114956	0.0763539	0.0867839	1	0.0769231	0.0978297	0.0854776	0.0978297	0.0746383	1	0.0867839	1	0.0666667	0.0798538	1	0.081294	0.0867839	1	0.0798538	0.0833333	0.0787465	0.081294	0.0787465	0.0769231	0.10501	0.0854776	0.0756324	0.0787465	0.0787465	0.0729982	0.0798538	0.109231	0.0806586	0.0806586	0.0806586	0.0806586
	TGME49_219810-TGME49_293580	0.566
1584	TGME49_231160-TGME49_315320	0.566	0.478903	0.755503	?	?	0.108775	0.513325	0.755503	0.108775	0.108775	0.0912557	0.0678562	0.0709741	0.313649	0.163897	0.673012	4	3.057	0.478903	0.00143938	?	0.0460876	0.195449	0	0.645408	0	0.533222	9.93985e-08	0.0257106	0	0.279068	0	0.127927	0.0432971	0.258266	?	0.0460876	0.195449	0.891042	0.733213	0.326599	0.730297	0.377964	1	0	1	0	0	0	1	0	0	0	1	0.419823	0.772519	TGME49_231160_hypothetical_protein	0	0	0	0	0	0	0	0	0	0	0	0	0	0	0	0	0	0	0	0	0	0	0	0	0	0	0	0	0	0	0	0	0	0	0	0	0	0	0	0	0	0	0	0	0	0	0	0	0	0	0	0	0	0	0	0	2	0	0	0	0	0	0	0	0	0	0	0	0	0	0	0	0	0	0	0	0	0	0	0	0	0	0	0	0	0	0	0	0	0	0	0	0	0	0	0	0	0	0	0	0	0	0	0	0	0	0	0	0	0	0	0	0	0	0	0	2	0	0	0	0	0	0	0	0	0	0	0	0	0	0	0	0	0	0	0	0	0	0	0	1	0	0	0	0	0	0	0	1	0	0	0	0	0	0	0	0	0	0	0	0	0	0	0	0	0	0	0	0	0	0	0	0	0	0	0	2	0	0	0	0	0	0	0	0	0	0	0	0	0	0	0	0	0	0	0	0	0	0	0	0	0	0	0	0	0	0	0	0	0	0	0	0	0	0	0	0	0	0	0	0	0	0	0	0	0	0	0	0	0	0	0	0	0	0	0	2	0	0	0	0	0	0	0	0	0	0	0	0	0	0	0	0	0	0	0	0	0	0	0	0	0	0	0	0	0	0	0	0	0	0	0	0	0	0	0	0	0	0	0	0	0	0	0	0	0	0	0	0	0	0	0	0	0	0	0	2	0	0	0	0	0	0	0	0	0	0	0	0	2	0	0	0	0	0	0	0	0	0	0	0	1	0	0	0	0	0	0	0	0	0	0	0	0	0	0	0	0	0	0	0	0	0	0	0	0	0	0	0	0	0	0	0	0	0	0	0	0	2	2	2	2	2	0	0	2	2	0	0	0	2	2	0	2	0	2	0	0	0	2	0	2	0	2	2	2	2	2	0	2	2	2	0	2	0	2	0	2	0	1	1	0	0	0	0	0	2	2	2	2	2	0	2	0	0	2	2	1	0	2		96.4798	96.4126	95.426	91.6928	94.7758	98.9686	97.4439	98.5874	70.3522	94.2408	85.407	93.9232	95.7564	94.3851	90.9498	82.0872	97.0699	95.0346	87.5866	96.2182	87.4856	96.4203	94.7171	94.7315	93.3025	92.2055	92.0035	95.5254	93.6201	95.9007	94.0387	96.0017	94.183	94.5439	95.4099	93.9809	94.6882	95.8141	93.8222	96.1605	93.3747			1	1	1	1	1	1	1	1	1	1	1	1	1	1	1	1	1	1	1	1	1	1	1	1	1	0.283859	0.160724	1	1	1	1	1	1	1	1	1	1	1	1	1	1	1	1	1	1	1	1	1	1	1	1	1	1	1	1	1	1	1	1	1	1	1	1	1	1	1	1	1	1	1	1	1	1	1	1	1	1	1	1	1	1	1	1	1	1	1	1	1	1	1	1	1	1	1	1	1	1	1	1	1	1	1	1	1	1	1	1	1	1	1	1	1	1	1	1	1	1	1	1	1	1	1	1	1	1	1	1	1	1	1	1	1	1	1	1	1	1	1	1	1	1	1	1	1	1	1	1	1	1	1	1	1	1	1	1	1	1	1	1	1	1	1	1
	TGME49_231160-TGME49_315320	0.566	0.478903	0.755503	?	?	0.108775	0.513325	0.755503	0.108775	0.108775	0.0912557	0.0678562	0.0709741	0.313649	0.163897	0.673012	4	3.057	0.478903	0.00143938	?	0.0460876	0.195449	0	0.645408	0	0.533222	9.93985e-08	0.0257106	0	0.279068	0	0.127927	0.0432971	0.258266	?	0.0460876	0.195449	0.891042	0.733213	0.326599	0.730297	0.377964	1	0	1	0	0	0	1	0	0	0	1	0.419823	0.772519	TGME49_315320_SAG-related_sequence_SRS52A_(SRS52A)	0	0	0	0	0	0	0	0	0	0	0	0	0	0	0	0	0	0	0	0	0	0	0	0	0	0	0	0	0	0	0	0	0	0	0	0	0	0	0	0	0	0	0	0	0	0	0	0	0	0	0	0	0	0	2	0	8	1	2	2	0	0	0	0	0	0	0	0	0	0	0	0	0	0	0	5	3	3	1	0	0	0	0	0	0	0	0	0	0	0	0	0	0	0	0	0	0	0	0	0	0	0	0	0	0	0	0	0	0	0	0	0	0	0	0	0	9	5	3	0	0	0	0	0	0	0	0	0	0	0	0	0	0	0	0	0	0	0	0	0	0	0	0	0	0	0	0	0	0	0	0	0	0	0	0	0	0	0	0	0	0	0	0	0	0	0	0	0	0	0	0	0	0	0	9	0	4	0	1	1	0	0	0	0	0	0	0	0	0	0	0	0	0	0	0	0	0	0	0	0	0	0	0	0	0	0	0	0	0	0	0	0	0	0	0	0	0	0	0	0	0	0	0	0	0	0	0	0	0	0	0	0	0	0	0	0	0	2	1	0	0	0	0	0	0	0	0	0	0	0	0	0	0	0	0	0	0	0	0	0	0	0	0	0	0	0	0	0	0	0	0	0	0	0	0	0	0	0	0	0	0	0	0	0	0	0	0	0	0	0	0	0	0	0	0	0	3	2	2	1	0	0	0	0	0	0	0	0	0	0	0	0	0	0	0	0	0	0	0	0	0	0	0	0	0	0	0	0	0	0	0	0	0	0	0	0	0	0	0	0	0	0	0	0	0	0	0	0	4	8	5	18	0	0	0	4	0	2	10	29	11	18	27	4	2	17	14	0	1	0	8	8	0	10	2	12	0	0	0	11	0	4	1	12	11	11	11	8	0	10	5	4	0	6	0	3	0	4	3	7	3	6	3	4	6	5	3	3	5	7	5	0	1	0	0	1	0	0	0	0		72.9596	94.9103	56.4126	40.5605	59.0807	96.5247	96.4686	76.065	28.1611	85.8401	91.2818	86.2009	77.1074	82.4192	65.6033	96.3626	96.0595	96.6368	96.3626	95.3522	96.276	96.3048	96.5358	96.1894	95.9729	95.6264	96.1894	95.713	96.4636	95.6697	96.2038	96.81	89.2032	92.0756	91.7003	90.459	87.3557	93.4902	96.9111	96.8822	96.94			1	1	1	1	1	1	1	1	1	1	1	1	1	1	1	1	1	1	1	1	1	1	1	1	1	0.123504	1	1	1	1	1	1	1	1	1	1	1	1	1	1	1	1	1	1	1	1	1	1	1	1	1	1	1	1	1	1	1	1	1	1	1	1	1	1	1	1	1	1	1	1	1	1	1	1	1	1	1	1	1	1	1	1	1	1	1	1	1	1	1	1	1	1	1	1	1	1	1	1	1	1	1	1	1	1	1	1	1	1	1	1	1	1	1	1	1	1	1	1	1	1	1	1	1	1	1	1	1	1	1	1	1	1	1	1	1	1	1	1	1	1	1	1	1	1	1	1	1	1	1	1	1	1	1	1	1	1	1	1	1	1	1	1	1
	TGME49_231160-TGME49_315320	0.566
1585	TGME49_231850-TGME49_232350	0.566	0.905241	0.925681	?	?	0.0469269	0.904337	0.925806	0.0469269	0.0469269	0.0506665	0.0212739	0.139865	0.0839518	0.0193003	0.126399	5	5	0.905241	0.135177	0.544377	0.283482	0.359719	0.508066	0.618874	0.366624	0.640819	0.13735	0.282426	0.220867	0.433844	0.178542	0.432168	0.28231	0.633538	?	0.283482	0.359719	0.939045	0.900842	0.85247	0.954162	0.893995	1	-0.00336	1	0.826882	1	0.704656	1	0.868116	0	0.697764	1	0.671597	0.875879	TGME49_231850_serine-threonine_phosophatase_2C_(PP2C)	8	5	4	4	3	4	5	4	3	4	0	3	1	2	3	0	2	0	3	1	1	0	1	0	1	0	0	0	0	0	0	0	0	0	0	0	0	0	0	0	0	0	0	0	0	0	0	0	0	0	0	0	0	0	0	0	116	29	11	8	0	0	0	0	0	0	0	0	0	0	0	0	0	0	0	0	0	0	0	0	0	0	0	0	0	0	0	0	0	0	0	0	0	0	0	0	0	0	0	0	0	0	0	0	0	0	0	0	0	0	0	0	0	0	0	0	15	3	3	1	2	3	7	9	0	2	7	0	0	0	0	0	0	1	0	3	2	0	0	0	0	0	0	0	0	0	0	0	0	0	0	0	0	0	0	0	0	0	0	0	0	0	0	0	0	0	0	0	0	0	0	0	0	0	0	0	21	6	6	5	0	0	2	0	0	0	0	0	0	0	0	0	0	0	0	0	0	0	0	0	0	0	0	0	0	0	0	0	0	0	0	0	0	0	0	0	0	0	0	0	0	0	0	0	0	0	0	0	0	0	0	0	0	0	0	0	5	6	2	0	2	0	7	0	0	0	0	0	0	0	0	0	0	0	0	0	0	0	0	0	0	0	0	0	0	0	0	0	0	0	0	0	0	0	0	0	0	0	0	0	0	0	0	0	0	0	0	0	0	0	0	0	0	0	0	0	12	7	3	2	0	0	0	0	0	0	0	0	0	4	0	0	0	0	0	1	0	0	0	0	0	0	0	0	0	0	0	0	0	0	0	0	0	0	0	0	0	0	0	0	0	0	0	0	0	0	0	0	0	0	0	0	0	0	0	0	0	0	0	0	0	0	0	0	0	0	0	0	0	0	0	0	0	0	0	0	0	0	0	0	0	0	0	0	0	0	0	0	0	0	0	0	0	0	0	0	0	0	0	0	0	0	0	0	0	0	0	0	0	0	0	0	0	0	0	0	0	0	0	0		96.6368	95.9865	97.7466	98.2399	97.9821	98.7892	97.3767	97.1973	97.4307	90.3724	93.7933	97.6905	97.5318	97.3441	95.9296	95.3233	97.3008	96.0306	95.9873	96.6224	95.3378	96.7956	96.1605	96.1749	96.1028	95.713	95.9296	96.2471	96.2471	96.8245	96.4492	96.5358	92.8839	93.0572	93.2159	92.1045	92.8262	90.4734	95.8141	96.8533	95.9151			0.0518107	0.0787465	0.095031	0.069925	0.0877351	0.0245706	0.0609833	0.0526316	0.0729982	0.114956	0.069925	0.0518107	0.0739487	0.05	0.0588235	0.158704	0.25	0.0243902	0.0787465	0.0234198	0.0227273	0.0221745	0.0243327	0.0867839	0.333333	0.029942	1	0.0867839	0.1	0.0322105	0.0331621	0.0315468	0.0833333	0.136967	1	0.0884875	0.0616452	0.111111	0.0409871	0.310381	0.121627	0.0763539	0.065695	0.10501	0.0609833	0.0884875	0.103104	0.0896467	0.0467335	0.0467335	0.0588235	0.1563	0.051222	0.0909091	0.132928	0.142857	0.0867839	0.0990402	0.140906	0.140906	0.0487261	0.121627	0.0867839	0.0714286	0.2	0.0833333	0.109231	0.114956	0.114956	0.117331	0.044841	0.068032	0.0978297	0.0833333	0.0990402	0.0884875	0.0474003	0.04	0.081294	0.05	0.0729982	0.0526316	0.0518107	0.0440549	0.0296745	0.04	0.0440549	0.0381361	0.0543539	0.0605221	0.0494515	0.0460851	0.0518107	0.0616452	0.0543539	0.0751822	0.0714286	0.0494515	0.0570683	0.032897	0.0440549	0.0605221	0.0588235	0.0621237	0.0487261	0.0518107	0.05	0.0739487	0.0487261	0.0636985	0.0609833	0.0425118	0.0474003	0.044647	0.0434783	0.0409871	0.0518107	0.0565005	0.0460851	0.0389121	0.0739487	0.0377033	0.035656	0.0355178	0.0399269	0.0414991	0.0454546	0.0425118	0.0534789	0.0474003	0.033872	0.0361024	0.029942	0.035656	0.0409871	0.032897	0.03125	0.033872	0.0487261	0.0409871	0.0518107	0.0616452	0.0543539	0.0474003	0.0483116	0.0625	0.0425118	0.0384615	0.0395241	0.0440549	0.0404875	0.05	0.0598839	0.04	0.0434783	0.033872	0.0368258	0.0315468	0.0649437	0.0440549	0.0404875	0.0368258	0.0368258
	TGME49_231850-TGME49_232350	0.566	0.905241	0.925681	?	?	0.0469269	0.904337	0.925806	0.0469269	0.0469269	0.0506665	0.0212739	0.139865	0.0839518	0.0193003	0.126399	5	5	0.905241	0.135177	0.544377	0.283482	0.359719	0.508066	0.618874	0.366624	0.640819	0.13735	0.282426	0.220867	0.433844	0.178542	0.432168	0.28231	0.633538	?	0.283482	0.359719	0.939045	0.900842	0.85247	0.954162	0.893995	1	-0.00336	1	0.826882	1	0.704656	1	0.868116	0	0.697764	1	0.671597	0.875879	TGME49_232350_lactate_dehydrogenase_LDH1_(LDH1)	89	30	57	40	27	28	32	22	22	16	0	12	12	13	11	13	10	9	9	8	5	0	8	4	4	4	0	0	0	0	2	2	0	2	2	2	3	0	0	0	0	1	2	0	3	2	2	0	2	0	0	0	0	2	33	2	475	234	167	149	5	5	1	0	1	2	1	2	1	2	2	3	0	3	0	0	0	0	4	0	0	2	0	0	0	0	0	0	0	0	0	0	2	0	0	0	0	0	0	0	0	0	0	2	0	0	0	0	0	0	0	0	0	0	0	0	21	9	4	4	10	22	13	8	7	8	4	6	3	4	0	3	5	4	2	3	4	2	4	2	2	0	0	0	0	0	0	0	0	0	0	0	0	1	0	0	0	0	0	0	0	0	0	0	0	0	0	2	0	2	1	2	2	2	9	1	47	44	43	43	4	0	2	2	2	2	2	2	0	0	0	0	0	0	0	0	0	0	0	0	0	0	0	0	0	0	0	0	0	0	0	0	0	0	0	0	0	0	0	0	0	0	0	0	0	0	0	0	0	0	0	0	0	0	0	0	15	6	4	4	9	0	10	0	0	0	0	0	0	0	0	0	0	0	0	0	0	0	0	0	0	0	0	0	0	0	0	0	0	0	0	0	0	0	0	0	0	0	0	0	0	0	0	0	0	0	0	0	0	0	0	0	0	0	0	0	20	14	14	6	0	0	0	0	0	0	0	1	0	27	23	0	0	0	0	3	0	0	1	0	0	0	0	0	0	0	0	0	0	0	0	0	0	0	0	0	0	0	0	0	0	0	0	0	0	0	0	0	0	0	0	0	0	0	0	0	0	0	0	0	0	0	0	0	0	0	0	0	0	0	0	0	0	0	0	0	0	0	0	0	0	0	0	0	0	0	0	0	0	0	0	0	0	0	0	0	0	0	0	0	0	0	0	0	0	0	0	0	0	0	0	0	0	0	0	0	0	0	0	0		91.7152	99.3498	99.574	99.5404	99.63	99.0583	97.7466	92.8139	92.985	96.5358	94.1542	92.4221	83.2852	86.3453	81.0046	98.4267	97.9503	97.4163	98.0947	98.2535	98.3401	98.037	98.2823	98.4844	98.4122	98.6865	98.5133	98.4988	98.2246	98.4267	97.8204	97.2575	97.806	97.2142	95.7708	95.1212	95.9151	95.7419	98.3689	98.1957	98.1091			0.0263158	0.0261631	0.0265259	0.0277778	0.0277778	0.0714286	0.034221	0.0798538	0.068032	0.0384615	0.0636985	0.0666667	0.0574781	0.051222	0.0688569	0.2	0.1563	0.0128205	0.012575	0.0127712	0.0124849	0.0131579	0.0127712	0.01328	0.0123917	0.0123917	1	0.0131579	0.013241	0.0483116	0.0467335	0.0487261	0.0534789	1	1	0.302936	0.221098	0.142857	1	1	0.0377033	0.0688569	0.030582	0.0588235	0.0421959	0.0434783	0.0588235	0.0588235	0.064421	0.0598839	0.0666667	0.064421	0.0636985	0.0598839	0.068032	0.069925	0.069925	0.0739487	0.0625	0.0746383	0.0769231	0.0867839	0.0729982	0.0613458	0.0384615	0.0822713	0.0664639	0.068032	0.068032	1	0.0714286	0.0751822	0.0818207	0.0798538	0.0769231	0.069925	0.0395241	0.0746383	0.0143838	0.0766533	0.0570683	0.0395241	0.0348445	0.0374546	0.0361024	0.0381361	0.0353344	0.0619007	0.0409871	0.033226	0.04	0.0584901	0.034221	1	0.0909091	0.044841	0.0443993	0.139764	0.111111	0.0353344	0.033872	0.032897	0.03125	0.0319478	0.0369046	0.0348445	0.0374546	0.0384615	0.0374546	0.0384615	0.0619007	0.0315468	0.0381361	0.0348445	0.0374546	0.0369046	0.0361024	0.0374546	0.0374546	0.0374546	0.044841	0.0377033	0.0377033	0.0357143	0.033872	0.0381361	0.0565005	0.0425118	0.0315468	0.032897	0.0293722	0.034221	0.0322581	0.0319478	0.0336712	0.0336712	0.03125	0.0374546	0.0319478	0.0467335	0.0434783	0.051222	0.032897	0.032897	0.03125	0.0584901	0.0357143	0.0319478	0.032897	0.0565005	0.0315468	0.034221	0.0322581	0.0315468	0.0434783	0.0319478	0.033872	0.0336712	0.0570683	0.0364991	0.0315468	0.0319478	0.0319478
	TGME49_231850-TGME49_232350	0.566
1586	TGME49_232280-TGME49_266960	0.566	0.608065	0.751807	?	?	0.144013	0.607901	0.751807	0.144013	0.144013	0.0781749	?	?	0.646091	?	?	0	0	0.608065	0.000205371	0.07938	0.0661388	0.171472	?	?	?	?	0.000423516	0.00108927	?	?	?	?	0.06987	0.261035	?	0.0661388	0.171472	?	?	0	?	?	?	?	?	?	0	-0.044418	?	?	?	?	0	0.631955	0.80827	TGME49_232280_hypothetical_protein	0	0	0	0	0	0	0	0	0	0	0	0	0	0	0	0	0	0	0	0	0	0	0	0	0	0	0	0	0	0	0	0	0	0	0	0	0	0	0	0	0	0	0	0	0	0	0	0	0	0	0	0	0	0	0	0	0	0	0	0	0	0	0	0	0	0	0	0	0	0	0	0	0	0	0	0	0	0	0	0	0	0	0	0	0	0	0	0	0	0	0	0	0	0	0	0	0	0	0	0	0	0	0	0	0	0	0	0	0	0	0	0	0	0	0	0	0	0	0	0	0	0	6	5	0	1	0	0	0	3	0	0	0	0	0	0	0	0	0	0	0	0	0	0	0	0	0	0	0	0	0	0	0	0	0	0	0	0	0	0	0	0	0	0	0	0	0	0	0	0	0	0	0	0	0	0	0	0	0	0	0	0	2	0	0	0	0	0	0	0	0	0	0	0	0	0	0	0	0	0	0	0	0	0	0	0	0	0	0	0	0	0	0	0	0	0	0	0	0	0	0	0	0	0	0	0	0	0	0	0	0	0	0	0	0	0	0	0	0	0	0	0	5	0	0	0	0	0	0	0	0	0	0	0	0	0	0	0	0	0	0	0	0	0	0	0	0	0	0	0	0	0	0	0	0	0	0	0	0	0	0	0	0	0	0	0	0	0	0	0	0	0	0	0	0	0	0	0	0	0	0	0	0	0	0	0	0	0	0	0	0	0	0	0	0	0	0	0	0	0	0	0	0	0	0	0	0	0	0	0	0	0	0	0	0	0	0	0	0	0	0	0	0	0	0	0	0	0	1	0	0	0	0	0	0	2	0	0	7	7	10	5	10	0	0	1	7	0	0	0	4	5	0	5	0	5	0	0	0	3	0	5	0	2	2	4	2	3	0	4	2	1	0	0	0	0	0	0	0	1	1	0	0	0	0	0	0	0	0	2	0	0	0	0	0	0	0	0	0	0		88.352	91.5919	94.3274	87.9484	92.9821	89.0695	90.3924	86.9843	6.39434	87.1247	77.4971	43.9809	35.6813	46.4492	35.8256	91.3251	90.7621	89.3331	91.8303	91.5127	91.5704	90.8343	90.2714	90.9642	91.9024	91.6715	91.9169	91.7436	89.1888	90.5167	88.8568	89.3043	79.7777	80.3118	67.3355	51.1836	79.4169	76.1259	90.9353	89.694	91.8736			0.0543539	0.051222	0.0588235	0.0598839	0.0588235	0.0659852	0.0760173	0.0714286	0.0901152	0.0613458	0.0666667	0.0625	0.0636984	0.117331	0.0818207	0.0625	0.0621237	0.142857	0.114956	0.0909091	0.111111	0.107515	0.125	0.0116928	0.0125472	0.00644971	0.0207663	0.0194089	0.0194089	0.081294	0.0891119	0.0739488	0.114956	0.0891119	1	0.17547	0.227379	0.0760173	0.0970777	1	0.114956	0.24068	0.0961729	1	0.114956	0.10501	0.081294	0.081294	0.0833333	1	0.0739488	0.0739488	0.0822713	0.0769231	0.160724	0.111111	0.132928	0.125	0.132928	0.125	0.103104	0.24068	1	0.103104	0.0934669	0.158704	0.17547	0.17547	0.17547	1	0.181065	0.120467	0.17547	0.0901152	0.0970777	0.125	0.0833333	0.10501	0.0934669	0.068032	0.0694544	0.0751821	0.069925	0.068032	0.0703143	0.0934669	0.0746383	0.0984746	0.0854776	0.0709375	0.103104	0.0877352	0.0714286	0.068032	0.064421	0.0666667	0.0688569	0.068032	0.0554147	0.0769231	0.1	0.0714286	0.0798538	0.0798538	0.0798538	0.0769231	0.0729982	0.0565005	0.142857	0.125	0.0580658	0.0565005	0.0891119	0.0787465	0.0518107	0.0518107	0.108438	0.108438	0.0534789	0.0534789	0.051222	0.051222	0.0526316	0.0526316	0.0867839	0.0496157	0.0798538	0.0818207	0.108438	0.103104	0.0833333	0.0818207	0.0769231	0.0729982	0.0934669	0.0746383	0.0709375	0.0934669	0.0729982	0.10501	0.103104	0.103104	0.119077	0.132928	0.0909091	0.125	0.0760173	0.1	0.106406	0.1	0.1	0.117331	0.081294	0.111111	0.114956	0.0751821	0.0709375	0.0751821	0.117331	0.0766533	0.0760173	0.0769231	0.0769231
	TGME49_232280-TGME49_266960	0.566	0.608065	0.751807	?	?	0.144013	0.607901	0.751807	0.144013	0.144013	0.0781749	?	?	0.646091	?	?	0	0	0.608065	0.000205371	0.07938	0.0661388	0.171472	?	?	?	?	0.000423516	0.00108927	?	?	?	?	0.06987	0.261035	?	0.0661388	0.171472	?	?	0	?	?	?	?	?	?	0	-0.044418	?	?	?	?	0	0.631955	0.80827	TGME49_266960_beta_tubulin	0	0	0	0	0	0	0	0	0	0	0	0	0	0	0	0	0	0	0	0	0	0	0	0	0	0	0	0	0	0	1	0	0	0	0	0	0	0	0	0	0	0	0	0	0	0	0	0	0	0	0	0	0	0	0	0	0	0	0	0	0	0	0	0	0	0	0	0	0	0	0	0	0	0	0	0	0	0	0	0	0	0	0	0	0	0	0	0	0	0	0	0	0	0	0	0	0	0	0	0	0	0	0	0	0	0	0	0	0	0	0	0	0	0	0	0	0	0	0	0	0	0	0	0	0	0	0	0	0	0	0	0	0	0	0	0	0	1	0	0	0	0	0	0	0	0	0	0	0	0	0	3	0	3	0	0	0	1	0	0	0	0	0	0	0	0	0	0	0	0	0	0	0	0	0	0	0	0	0	0	0	0	0	0	0	0	0	0	0	0	0	0	0	0	0	0	0	0	0	0	0	0	0	0	0	0	0	0	0	0	0	0	0	0	0	0	0	0	0	0	0	0	0	0	0	0	0	0	0	0	0	0	0	0	0	0	0	0	0	0	0	0	0	0	0	0	0	0	0	0	0	0	0	0	0	0	0	0	0	0	0	0	0	0	0	0	0	0	0	0	0	0	0	0	0	0	0	0	0	0	0	0	0	0	0	0	0	0	0	0	0	0	0	0	0	0	0	0	0	0	0	0	0	0	0	0	0	0	0	0	0	0	0	0	0	0	0	0	0	0	0	0	0	0	0	0	0	0	0	0	0	0	0	0	0	0	0	0	0	0	0	0	0	0	0	0	0	0	0	0	0	0	0	0	0	0	0	0	13	11	17	24	8	1	0	0	6	0	0	1	11	9	0	13	0	8	0	0	0	11	0	32	1	23	20	19	13	15	0	16	20	9	0	3	1	3	0	2	0	6	3	4	2	2	2	2	2	2	2	2	0	0	0	0	0	0	0	0	0	0		93.0493	95.8969	97.4552	96.9843	96.8049	97.8251	97.0516	95.37	99.4515	96.6224	97.4596	98.138	97.8637	96.8533	96.6224	94.2552	97.5029	96.6657	95.3378	97.2719	94.4861	97.1565	95.944	96.5502	95.8574	96.1605	95.8718	97.0554	96.0595	97.3585	95.944	96.8822	96.6368	96.4059	96.3915	95.944	96.6368	96.2615	96.5935	98.0947	96.8822			0.004207	0.00419777	0.00421406	0.00418938	0.00418938	0.00412033	0.00496222	0.00417715	0.0042735	0.00421406	0.00409836	0.00409836	0.00409836	0.00424587	0.00426801	0.00396753	0.00399645	0.00516265	0.00959492	0.003962	0.004	0.00511449	0.00398161	0.00424587	0.00425532	0.00384615	0.003962	0.00484729	0.00430747	0.0042974	0.00426398	0.00426398	0.00427901	0.00439758	0.00475008	0.00475008	0.00405352	0.00649351	0.00488943	0.00487574	0.00481875	0.00497129	0.00465017	0.00468995	0.00467078	0.00471698	0.00491881	0.00469484	0.005	0.0132102	0.00470148	0.00477781	0.00471698	0.00469484	0.00511449	0.00510989	0.00531288	0.00535622	0.00790371	0.00510989	0.00527989	0.00514875	0.00527989	0.00499249	0.00515464	0.00452395	0.00482575	0.00481875	0.00481875	0.0136986	0.00486147	0.00468334	0.00455533	0.00462488	0.00459986	0.00456159	0.00416145	0.00421941	0.00418938	0.0041719	0.00418938	0.00438597	0.00443414	0.00428453	0.00429006	0.00428453	0.004329	0.00431923	0.00453725	0.00453106	0.00452395	0.00447632	0.0042974	0.0044504	0.00438018	0.00434032	0.00431923	0.0041719	0.00418241	0.00417715	0.00417715	0.00418938	0.00418938	0.00418938	0.00416667	0.00432337	0.0042735	0.00429006	0.0042974	0.00422478	0.00425131	0.00425131	0.00419777	0.00430065	0.00428453	0.00428453	0.00428453	0.00428453	0.00428453	0.00428453	0.00430065	0.00428453	0.00428453	0.00428453	0.00428453	0.00428453	0.00418241	0.00419247	0.00417715	0.00418938	0.00527989	0.00423555	0.0042427	0.00422478	0.0042427	0.0042427	0.00421941	0.004207	0.00421406	0.00423555	0.00428453	0.00488943	0.00468995	0.00426801	0.00476191	0.0042735	0.00425532	0.00422478	0.00421406	0.00422478	0.00422478	0.00422478	0.00517069	0.00422478	0.00438018	0.00421406	0.00421406	0.00421406	0.00430065	0.00421406	0.00421406	0.00421406	0.00421406
	TGME49_232280-TGME49_266960	0.566
1587	TGME49_233480-TGME49_308090	0.566	0.661346	0.809928	?	?	0.162445	0.662895	0.809928	0.162445	0.162445	0.0539892	?	0.0503109	0.20771	0.26363	0.38774	1	1	0.661346	0.00215204	?	0.0891285	0.205853	?	?	0	0.143184	0.010305	0.0757184	0.0220114	0.106279	0.011783	0.0553066	0.119579	0.302422	?	0.0891285	0.205853	?	0.421212	0.636037	0.635677	0.457143	?	?	1	0	0	0.286031	0	0.38825	0	0.249249	0	0.757295	0.915019	TGME49_233480_SAG-related_sequence_SRS29C_(SRS2)	0	0	6	0	0	0	0	3	6	4	0	8	8	3	4	5	4	4	3	0	3	0	0	0	0	0	0	0	0	0	0	0	0	0	0	0	0	0	0	0	0	0	0	0	0	0	0	0	0	0	0	0	0	0	0	0	13	0	0	0	0	0	0	0	0	0	0	0	0	0	0	3	3	4	2	8	8	7	7	4	2	0	2	3	1	0	0	0	0	0	0	0	0	0	2	0	0	0	0	0	0	0	0	0	0	0	0	0	0	0	0	0	0	0	0	0	11	0	0	0	0	2	2	0	0	2	0	2	6	13	0	13	16	7	3	8	8	2	5	2	5	0	1	4	5	3	0	0	6	3	0	3	0	3	2	0	0	0	0	0	0	0	0	0	0	0	0	0	0	0	0	0	0	0	0	0	8	5	0	0	0	0	0	0	0	0	0	0	4	4	0	7	4	0	2	3	6	2	0	2	0	0	0	0	0	0	2	0	0	0	0	0	0	0	0	0	0	0	0	0	0	0	0	0	0	0	0	0	0	0	0	0	0	0	0	0	8	0	0	0	0	0	3	0	0	0	0	0	1	4	0	6	7	2	2	1	2	1	2	0	2	0	0	0	0	0	0	0	0	0	0	0	0	0	0	0	0	0	0	0	0	0	0	0	0	0	0	0	0	0	0	0	0	0	0	0	5	2	0	0	0	0	0	0	0	0	0	0	0	2	0	0	0	0	0	0	0	0	0	0	0	0	0	0	0	0	0	0	0	0	0	0	0	0	0	0	0	0	0	0	0	0	0	0	2	0	0	0	5	12	7	15	2	1	3	10	1	7	17	15	16	18	22	12	8	13	13	8	0	5	14	11	0	14	4	13	3	1	0	11	0	10	0	10	9	12	12	11	0	13	8	7	0	8	8	7	0	6	3	6	9	6	7	5	9	4	5	6	7	4	5	0	2	0	0	0	0	0	0	0		54.1143	99.9552	34.4339	22.0179	18.0045	99.9103	99.7085	29.2881	13.7269	45.612	54.1137	97.4163	77.3095	83.3141	23.138	99.1917	98.8597	98.3978	98.9896	98.9607	99.3216	98.7875	99.5958	99.2494	99.2061	99.2206	99.0762	98.9752	99.2639	99.0618	99.0473	98.7875	97.9648	98.4988	99.2061	98.8164	98.9607	99.2783	99.7258	99.6824	99.6536			1	1	1	1	1	1	1	1	1	1	1	1	1	1	1	1	1	1	1	1	1	1	1	1	1	0.0248621	0.0565005	1	1	1	1	1	1	1	1	1	1	1	1	1	1	1	1	1	1	1	1	1	1	1	1	1	1	1	1	1	1	1	1	1	1	1	1	1	1	1	1	1	1	1	1	1	1	1	1	1	1	1	1	1	1	1	1	1	1	1	1	1	1	1	1	1	1	1	1	1	1	1	1	1	1	1	1	1	1	1	1	1	1	1	1	1	1	1	1	1	1	1	1	1	1	1	1	1	1	1	1	1	1	1	1	1	1	1	1	1	1	1	1	1	1	1	1	1	1	1	1	1	1	1	1	1	1	1	1	1	1	1	1	1	1	1	1
	TGME49_233480-TGME49_308090	0.566	0.661346	0.809928	?	?	0.162445	0.662895	0.809928	0.162445	0.162445	0.0539892	?	0.0503109	0.20771	0.26363	0.38774	1	1	0.661346	0.00215204	?	0.0891285	0.205853	?	?	0	0.143184	0.010305	0.0757184	0.0220114	0.106279	0.011783	0.0553066	0.119579	0.302422	?	0.0891285	0.205853	?	0.421212	0.636037	0.635677	0.457143	?	?	1	0	0	0.286031	0	0.38825	0	0.249249	0	0.757295	0.915019	TGME49_308090_rhoptry_protein_ROP5_(ROP5)	0	0	0	0	0	0	0	0	0	0	0	0	0	0	0	0	0	0	0	0	0	0	0	0	0	0	0	0	0	0	0	0	0	0	0	0	0	0	0	0	0	0	0	0	0	0	0	0	0	0	0	0	0	0	0	0	0	0	0	0	0	0	0	0	0	0	0	0	0	0	0	0	0	0	0	0	0	0	0	0	0	0	0	0	0	0	0	0	0	0	0	0	0	0	0	0	0	0	0	0	0	0	0	0	0	0	0	0	0	0	0	0	0	0	0	0	2	0	0	0	1	3	4	2	3	4	4	3	5	4	0	4	1	2	2	0	2	3	4	0	4	0	0	0	0	2	0	0	2	1	0	1	0	3	2	2	0	2	2	2	2	0	0	0	0	0	0	0	0	0	0	0	0	0	0	0	0	2	0	0	0	0	4	0	0	2	4	4	3	2	0	4	2	2	0	0	0	0	0	0	0	0	0	0	0	0	0	0	0	0	0	0	0	0	0	0	0	0	0	0	0	0	0	0	0	0	0	0	0	0	0	0	0	0	0	0	0	0	0	0	0	0	4	4	0	4	6	4	4	4	0	4	4	4	4	0	0	0	0	0	0	0	0	0	0	0	0	0	0	0	0	0	0	0	0	0	0	0	0	0	0	0	0	0	0	0	0	0	0	0	0	0	0	0	0	0	0	3	0	0	0	0	0	0	0	0	0	0	0	1	4	0	2	3	0	0	0	0	0	0	0	0	0	0	0	0	0	0	0	0	0	0	0	0	0	0	0	0	0	0	0	0	0	0	0	0	0	0	4	9	7	4	0	0	1	14	7	8	26	22	32	30	16	2	0	4	14	2	0	8	17	20	0	21	2	18	2	0	0	7	0	17	0	16	10	11	9	11	0	10	16	14	0	5	4	6	0	6	0	12	12	12	12	8	5	8	7	5	10	10	11	0	0	0	0	0	0	0	0	0		79.0022	91.3229	50.7399	26.5807	36.4238	97.6794	97.2197	94.5179	20.179	98.4122	97.806	95.4099	91.3684	90.3435	89.9538	85.1328	97.2575	97.1853	90.9642	97.5318	92.7396	97.5462	97.4018	97.6039	95.0635	95.5976	95.4388	97.6617	97.4018	97.9503	97.142	97.6039	95.1212	92.7396	93.3747	94.7171	90.2136	90.5456	96.9255	97.4885	96.6368			1	1	1	1	1	1	1	1	1	1	1	1	1	1	1	1	1	1	1	1	1	1	1	1	1	0.138469	1	1	1	1	1	1	1	1	1	1	1	1	1	1	1	1	1	1	1	1	1	1	1	1	1	1	1	1	1	1	1	1	1	1	1	1	1	1	1	1	1	1	1	1	1	1	1	1	1	1	1	1	1	1	1	1	1	1	1	1	1	1	1	1	1	1	1	1	1	1	1	1	1	1	1	1	1	1	1	1	1	1	1	1	1	1	1	1	1	1	1	1	1	1	1	1	1	1	1	1	1	1	1	1	1	1	1	1	1	1	1	1	1	1	1	1	1	1	1	1	1	1	1	1	1	1	1	1	1	1	1	1	1	1	1	1	1
	TGME49_233480-TGME49_308090	0.566
1588	TGME49_239310-TGME49_318230	0.566	0.335796	0.407597	?	?	0.177909	0.311067	0.404656	0.177909	0.177909	?	0.0353585	0.0547033	0.300364	0.303852	0.152054	1	1	0.335796	0.206415	0.0786633	0.0182191	0.0502278	0	0.0310813	0.174151	0.494543	0.003024	0.0297298	0.00720652	0.0999449	0.0294055	0.170417	?	?	?	0.0182191	0.0502278	0.245262	0.688667	0.257234	0.399708	0.434525	0	0	1	-0.055639	0	-0.07764	0	0.058648	0	0	?	?	?	TGME49_239310_ribulose_5-phosphate_isomerase	0	0	0	0	0	0	0	0	0	0	0	0	0	0	0	0	0	0	0	0	0	0	0	0	0	0	0	0	0	0	0	0	0	0	0	0	0	0	0	0	0	0	0	0	0	0	0	0	0	0	0	0	0	0	0	0	0	1	1	0	0	0	0	0	0	0	0	0	0	0	0	0	0	0	0	0	0	0	0	0	0	0	0	0	0	0	0	0	0	0	0	0	0	0	0	0	0	0	0	0	0	0	0	0	0	0	0	0	0	0	0	0	0	0	0	0	10	4	2	0	0	6	3	0	0	0	0	0	0	0	0	0	0	0	0	0	0	0	0	0	0	0	0	0	0	0	0	0	0	0	0	0	0	0	0	0	0	0	0	0	0	0	0	0	0	0	0	0	0	0	0	0	0	0	0	0	6	7	4	4	0	0	0	0	0	0	0	0	0	0	0	0	0	0	0	0	0	0	0	0	0	0	0	0	0	0	0	0	0	0	0	0	0	0	0	0	0	0	0	0	0	0	0	0	0	0	0	0	0	0	0	0	0	0	0	0	4	4	2	0	2	0	3	0	0	0	0	0	0	0	0	0	0	0	0	0	0	0	0	0	0	0	0	0	0	0	0	0	0	0	0	0	0	0	0	0	0	0	0	0	0	0	0	0	0	0	0	0	0	0	0	0	0	0	0	0	4	7	3	3	0	0	0	0	0	0	0	0	0	0	0	0	0	0	0	0	0	0	0	0	0	0	0	0	0	0	0	0	0	0	0	0	0	0	0	0	0	0	0	0	0	0	0	0	0	0	0	0	0	0	0	0	0	0	0	0	0	0	0	0	0	0	0	0	0	0	0	0	0	0	0	0	0	0	0	0	0	0	0	0	0	0	0	0	0	0	0	0	0	0	0	0	0	0	0	0	0	0	0	0	0	0	0	0	0	0	0	0	0	0	0	0	0	0	0	0	0	0	0	0		81.435	46.1211	90.6166	84.787	87.3655	58.6659	69.204	46.8554	51.9486	46.9111	50.5052	46.6657	59.642	66.7725	69.4428	70.3233	66.4983	69.0242	70.1934	65.5023	67.6819	66.2818	69.6738	69.5727	65.0548	69.0387	67.3643	67.9706	67.0179	70.4099	69.847	69.515	69.5006	63.7125	45.2367	43.4758	58.4296	50.1732	77.6415	76.0681	77.5837			1	1	1	1	1	1	1	1	1	1	1	1	1	1	1	1	1	1	1	1	1	1	1	1	1	1	1	1	1	1	1	1	1	1	1	1	1	1	1	1	1	1	1	1	1	1	1	1	1	1	1	1	1	1	1	1	1	1	1	1	1	1	1	1	1	1	1	1	1	1	1	1	1	1	1	1	1	1	1	1	1	1	1	1	1	1	1	1	1	1	1	1	1	1	1	1	1	1	1	1	1	1	1	1	1	1	1	1	1	1	1	1	1	1	1	1	1	1	1	1	1	1	1	1	1	1	1	1	1	1	1	1	1	1	1	1	1	1	1	1	1	1	1	1	1	1	1	1	1	1	1	1	1	1	1	1	1	0.166667	1	1	1	1	1
	TGME49_239310-TGME49_318230	0.566	0.335796	0.407597	?	?	0.177909	0.311067	0.404656	0.177909	0.177909	?	0.0353585	0.0547033	0.300364	0.303852	0.152054	1	1	0.335796	0.206415	0.0786633	0.0182191	0.0502278	0	0.0310813	0.174151	0.494543	0.003024	0.0297298	0.00720652	0.0999449	0.0294055	0.170417	?	?	?	0.0182191	0.0502278	0.245262	0.688667	0.257234	0.399708	0.434525	0	0	1	-0.055639	0	-0.07764	0	0.058648	0	0	?	?	?	TGME49_318230_phosphoglycerate_kinase_PGKI_(PGKI)	1	0	0	0	0	0	0	0	18	40	0	5	22	15	0	0	0	0	0	0	0	0	0	0	0	0	0	0	0	0	0	0	0	0	0	0	0	0	0	0	0	0	0	0	0	0	0	0	0	0	0	0	0	0	0	0	21	6	5	3	4	3	0	0	0	0	0	8	25	57	0	21	24	17	0	1	0	0	0	0	0	0	0	0	0	0	0	0	0	0	0	0	0	0	0	0	0	0	0	0	0	0	0	0	0	0	0	0	0	0	0	0	0	0	0	0	66	27	6	5	0	0	0	0	0	2	1	2	26	48	0	6	18	15	0	0	0	0	0	0	0	0	0	0	0	0	0	0	0	0	0	0	0	0	0	0	0	0	0	0	0	0	0	0	0	0	0	0	0	0	0	0	0	0	0	0	26	6	1	0	0	0	0	0	0	0	0	0	9	28	0	2	5	6	0	0	0	0	0	0	0	0	0	0	0	0	0	0	0	0	0	0	0	0	0	0	0	0	0	0	0	0	0	0	0	0	0	0	0	0	0	0	0	0	0	0	17	2	4	2	0	0	0	0	1	0	0	0	6	29	0	0	0	0	0	0	0	0	0	0	0	0	0	0	0	0	0	0	0	0	0	0	0	0	0	0	0	0	0	0	0	0	0	0	0	0	0	0	0	0	0	0	0	0	0	0	9	6	6	0	0	0	0	0	0	0	0	0	0	13	5	0	0	0	0	0	0	0	0	0	0	0	0	0	0	0	0	0	0	0	0	0	0	0	0	0	0	0	0	0	0	0	0	0	0	0	0	0	0	0	0	0	0	0	0	0	0	0	0	0	0	0	0	0	0	0	0	0	0	0	0	0	0	0	0	0	0	0	0	0	0	0	0	0	0	0	0	0	0	0	0	0	0	0	0	0	0	0	0	0	0	0	0	0	0	0	0	0	0	0	0	0	0	0	0	0	0	0	0	0		85.6951	87.5448	98.6099	98.8117	98.7556	96.8834	95.0673	97.1525	50.2887	91.0941	93.2448	91.8447	94.183	94.6016	90.7044	93.9521	94.8181	95.8863	95.1068	94.847	94.3274	94.5583	92.9273	94.1686	94.2841	95.4821	94.3129	94.8903	94.1109	94.6161	94.3129	94.4428	91.787	89.9827	86.2298	88.4671	91.3251	91.0364	93.5335	93.3891	94.6161			0.0108081	0.0109412	0.0109412	0.0111111	0.0111111	0.00987157	0.0105263	0.0114419	0.0116688	0.0103414	0.00759307	0.00759307	0.0116279	0.00967137	0.00921465	0.00745729	0.00775194	0.0069736	0.0070899	0.00688602	0.00687177	0.00688602	0.0069736	0.00748935	0.00754587	0.00650622	0.0223719	0.00755852	0.00727813	0.011236	0.0162541	0.0115576	0.0111484	0.00914094	0.0090661	0.00801931	0.0082539	0.00873188	0.00772064	0.0204082	0.00755852	0.00856906	0.00712261	0.00791759	0.00759307	0.00755852	0.00786442	0.00786442	0.00791759	1	0.00777007	0.00773389	0.00787402	0.00775194	0.00765117	0.00777007	0.00748935	0.00780659	0.00713792	0.00773389	0.00769231	0.00835429	0.00780659	0.00745729	0.00762794	0.00718278	0.00761047	0.00761047	0.00761047	0.0120161	0.00734097	0.00769231	0.00732478	0.00739093	0.00712261	0.00735294	0.00761047	0.00742396	0.00784173	0.00829718	0.0315468	0.00780659	0.00780659	0.00775194	0.00765117	0.00772064	0.00775194	0.00990099	0.00784173	1	0.0144724	0.00797461	0.00772064	0.00748935	0.00734097	0.00729411	0.00736925	0.00790371	0.00778829	0.00773389	0.0133871	0.00790371	0.00861729	0.00861729	0.00791759	0.00750628	0.0114026	0.00795551	0.00803065	0.00809567	0.00768315	0.0075188	0.0169048	0.00755852	0.00775194	0.00783092	0.00786442	0.00783092	0.00780659	0.00784173	0.00780659	0.00780659	0.00799707	0.00777007	0.00768315	0.00783092	0.00769231	0.0101993	0.00791759	1	0.0253018	0.00766149	0.0075188	0.00765117	0.00875489	0.00783092	0.00742396	0.00742396	0.00740741	0.00803065	0.00748935	0.00761047	0.0120482	0.00775194	0.0075188	0.00754587	0.00755852	0.00755852	0.00826446	0.015625	0.00742396	0.00750628	0.00748935	0.00761047	0.00899104	0.00755852	0.00735294	0.00755852	0.00745729	0.00786442	0.00745729	0.00768315	0.00744059
	TGME49_239310-TGME49_318230	0.566
1589	TGME49_239500-TGME49_290300	0.566	0.659466	0.787547	?	?	0.127747	0.661572	0.787337	0.127747	0.127747	?	0.136004	0.0960559	0.0671832	0.092414	0.212422	5	5	0.659466	0.00167909	0.0295768	0.0810915	0.165658	0.108776	0.500197	0.393166	0.641766	0.00974371	0.440968	0	0.412102	0.197176	0.353304	?	?	?	0.0810915	0.165658	0.787426	0.874173	0.889863	0.840918	0.740593	1	0	1	0	1	0	1	0	1	0.658556	?	?	?	TGME49_239500_proteasome_subunit_alpha_type,_putative	2	0	0	0	0	0	0	0	0	0	0	0	0	0	0	4	0	0	0	0	0	0	0	0	0	0	0	0	0	0	0	0	0	0	0	0	0	0	0	0	0	0	0	0	0	0	0	0	0	0	0	0	0	0	0	0	10	5	4	3	0	0	0	0	0	0	0	0	0	0	0	0	0	0	0	0	0	0	0	0	0	0	0	0	0	0	0	0	0	0	0	0	0	0	0	0	0	0	0	0	0	0	0	0	0	0	0	0	0	0	0	0	0	0	0	0	13	6	4	2	4	0	0	0	0	0	0	0	0	0	0	0	0	0	0	4	0	4	0	0	0	0	0	0	0	0	0	0	0	0	0	0	0	0	0	0	0	0	0	0	0	0	0	0	0	0	0	0	0	0	0	0	0	0	0	0	14	8	3	3	1	0	0	0	0	0	0	0	0	0	0	0	0	0	0	0	1	0	0	0	0	0	0	0	0	0	0	0	0	0	0	0	0	0	0	0	0	0	0	0	0	0	0	0	0	0	0	0	0	0	0	0	0	0	0	0	12	5	7	3	5	0	0	0	0	0	0	0	0	0	0	0	0	0	0	3	0	0	0	0	0	0	0	0	0	0	0	0	0	0	0	0	0	0	0	0	0	0	0	0	0	0	0	0	0	0	0	0	0	0	0	0	0	0	0	0	13	7	2	4	0	0	0	0	0	0	0	0	0	0	0	0	0	0	0	0	0	0	0	0	0	0	0	0	0	0	0	0	0	0	0	0	0	0	0	0	0	0	0	0	0	0	0	0	0	0	0	0	0	0	2	2	0	0	0	1	0	0	2	2	3	2	2	0	0	0	0	0	0	0	0	0	0	0	0	0	0	0	0	0	0	0	0	0	0	0	0	0	0	0	0	0	0	0	0	0	0	0	0	0	0	0	0	0	0	0	0	0	0	0	0	0	0	0	0	0	0	0	0	0		90.8408	79.3386	94.3161	93.4305	93.6771	92.9484	88.0717	89.1816	76.8331	30.2973	62.2113	90.8632	91.9169	91.5127	91.0797	85.5658	91.123	86.3308	85.8978	87.6299	82.0727	88.8568	87.3701	86.9371	84.8297	86.3741	85.0029	88.6836	86.3597	88.3083	86.8505	87.0525	98.2679	97.7771	97.4307	97.3008	97.5173	97.3008	85.9267	90.8776	85.7102			0.0344828	0.0342995	0.0357143	0.0336712	0.0336712	0.0361024	0.0378817	0.0344828	0.0350596	0.051222	0.0382337	0.0382337	0.0382337	0.0415874	0.05	0.0454546	0.0434783	0.04	1	0.0302143	0.0310995	0.0310995	0.0307476	0.0342995	0.0354335	0.032897	0.0246774	0.0307476	0.0307476	0.0526316	0.0534789	0.0483116	0.0450008	0.0636985	1	0.064421	0.0475155	0.0582924	0.0443993	0.0706469	0.0374546	0.0763539	0.0714286	0.04	0.04	0.0636985	0.04	1	0.0625	1	0.0374546	0.0374546	0.0382337	1	0.0421959	0.0357143	0.0431874	0.0443993	0.0434783	0.0364991	0.0354335	0.0384615	0.0404875	0.0411505	0.0434783	0.0475155	0.0384615	0.0396482	0.0396482	0.04	0.0534789	0.0336712	0.0378817	0.0483116	0.0475155	0.0382337	0.05	0.0396482	1	0.0374546	0.0374546	0.0384615	0.0384615	0.04	0.0384615	0.0384615	0.0384615	0.0361024	0.05	0.0384615	0.0369744	0.0361024	0.0382337	0.0344828	0.0411505	0.0496157	0.0431874	0.0364991	0.0415874	0.0415874	0.0396482	0.0396482	0.0396482	0.0404875	0.0404875	0.0434783	0.0396482	1	0.0364991	0.0384615	1	0.0421959	1	0.0361024	0.0350596	0.0357143	0.0357143	1	0.0357143	0.0357143	0.0822713	1	0.0350596	0.0361024	0.0369744	0.0361024	0.0391805	0.181065	0.0520241	0.0520241	0.0391805	0.0369744	0.0374546	0.0382337	0.0374546	0.0374546	0.0374546	0.0364991	0.0364991	0.0369744	1	0.0555556	0.0454546	1	0.0616452	0.0555556	0.0460851	0.0378817	0.0378817	0.0460851	0.0378817	0.051222	0.0552581	1	0.0460851	0.0378817	0.0369744	0.0378817	1	0.0555556	0.0378817	0.0460851	0.0378817
	TGME49_239500-TGME49_290300	0.566	0.659466	0.787547	?	?	0.127747	0.661572	0.787337	0.127747	0.127747	?	0.136004	0.0960559	0.0671832	0.092414	0.212422	5	5	0.659466	0.00167909	0.0295768	0.0810915	0.165658	0.108776	0.500197	0.393166	0.641766	0.00974371	0.440968	0	0.412102	0.197176	0.353304	?	?	?	0.0810915	0.165658	0.787426	0.874173	0.889863	0.840918	0.740593	1	0	1	0	1	0	1	0	1	0.658556	?	?	?	TGME49_290300_hypothetical_protein	0	0	0	0	0	0	0	0	0	0	0	0	0	0	0	0	0	0	0	0	0	0	0	0	0	0	0	0	0	0	0	0	0	0	0	0	0	0	0	0	0	0	0	0	0	0	0	0	0	0	0	0	0	0	0	0	5	0	0	0	0	0	0	0	0	0	0	0	0	0	0	0	0	0	0	0	0	0	0	0	0	0	0	0	0	0	0	0	0	0	0	0	0	0	0	0	0	0	0	0	0	0	0	0	0	0	0	0	0	0	0	0	0	0	0	0	5	0	0	0	0	0	0	0	0	0	0	0	0	0	0	0	0	0	0	0	0	0	0	0	0	0	0	0	0	0	0	0	0	0	0	0	0	0	0	0	0	0	0	0	0	0	0	0	0	0	0	0	0	0	0	0	0	0	0	0	4	1	0	0	0	0	2	0	0	0	0	0	0	0	0	0	0	0	0	0	0	0	0	0	0	0	0	0	0	0	0	0	0	0	0	0	0	0	0	0	0	0	0	0	0	0	0	0	0	0	0	0	0	0	0	0	0	0	0	0	6	0	0	0	0	0	0	0	0	0	0	0	0	0	0	0	0	0	0	0	0	0	0	0	0	0	0	0	0	0	0	0	0	0	0	0	0	0	0	0	0	0	0	0	0	0	0	0	0	0	0	0	0	0	0	0	0	0	0	0	4	0	0	0	0	0	0	0	0	0	0	0	0	0	0	0	0	0	0	0	0	0	0	0	0	0	0	0	0	0	0	0	0	0	0	0	0	0	0	0	0	0	0	0	0	0	0	0	0	0	0	0	0	0	0	0	0	0	0	0	0	0	0	0	0	0	0	0	0	0	0	0	0	0	0	0	0	0	0	0	0	0	0	0	0	0	0	0	0	0	0	0	0	0	0	0	0	0	0	0	0	0	0	0	0	0	0	0	0	0	0	0	0	0	0	0	0	0	0	0	0	0	0	0		97.4103	93.7332	76.1435	77.6794	76.5471	95.6614	89.4731	98.2848	88.4815	92.1045	85.2338	86.2298	93.4469	91.0364	89.2465	79.3303	81.8274	90.2425	81.2644	84.4111	79.7344	85.5514	83.7182	86.0421	83.7615	79.489	82.7367	85.5081	85.2627	86.4463	85.4215	89.03	78.4786	79.0416	80.5427	78.8684	79.2436	80.5139	82.3181	83.776	79.4457			1	0.294296	1	1	0.283859	1	0.333333	1	1	1	1	1	1	0.221098	1	1	1	1	1	1	1	1	1	1	1	0.0294118	1	1	1	0.166667	0.185256	0.181065	1	1	1	1	1	1	1	1	1	1	1	1	1	1	1	1	1	1	1	1	1	1	1	1	1	1	1	1	1	1	1	1	1	1	1	0.283859	0.322902	1	0.294296	1	0.24068	1	1	0.333333	1	1	1	1	0.333333	0.294296	1	1	1	1	1	1	1	1	1	1	1	1	1	1	1	1	1	1	1	1	1	1	1	1	1	1	1	1	1	1	1	1	1	1	1	1	0.270346	1	1	1	1	1	1	1	1	1	1	1	1	1	1	0.2	1	1	1	0.283859	1	1	1	1	1	1	1	1	1	0.322902	1	1	1	1	1	1	1	0.322902	1	0.333333	1	1	0.283859	1	0.270346
	TGME49_239500-TGME49_290300	0.566
1590	TGME49_267330-TGME49_280750	0.566	0	0.513265	?	?	0.541533	0	0.513265	0.200457	0.200457	0.117627	?	?	0.134129	0.500402	?	1	1	0	0.200971	0.378223	0.00116925	0.0403161	?	?	?	?	0	0.611668	0	0.0152351	?	?	0	0.290484	?	0.00116925	0.0403161	?	?	0.944911	0	?	?	?	?	?	1	0	0	0	?	?	0	0	0.567775	TGME49_267330_fumarate_hydratase	0	0	0	0	0	0	0	0	0	0	0	0	0	0	0	0	0	0	0	0	0	0	0	0	0	0	0	0	0	0	0	0	0	0	0	0	0	0	0	0	0	0	0	0	0	0	0	0	0	0	0	0	0	0	0	0	0	0	0	0	0	0	0	0	0	0	0	0	0	0	0	0	0	0	0	0	0	0	0	0	0	0	0	0	0	0	0	0	0	0	0	0	0	0	0	0	0	0	0	0	0	0	0	0	0	0	0	0	0	0	0	0	0	0	0	0	0	0	0	0	0	0	0	0	0	0	0	0	0	0	0	0	0	0	0	0	0	0	0	0	0	0	0	0	0	0	0	0	0	0	0	0	0	0	0	0	0	0	0	0	0	0	0	0	0	0	0	0	0	0	0	0	0	0	0	0	2	1	0	0	0	0	0	0	0	0	0	0	0	0	0	0	0	0	0	0	0	0	0	0	0	0	0	0	0	0	0	0	0	0	0	0	0	0	0	0	0	0	0	0	0	0	0	0	0	0	0	0	0	0	0	0	0	0	0	0	0	0	0	0	0	0	0	1	0	0	0	0	0	0	0	0	0	0	0	0	0	0	0	0	0	0	0	0	0	0	0	0	0	0	0	0	0	0	0	0	0	0	0	0	0	0	0	0	0	0	0	0	0	0	0	0	0	0	0	0	0	0	0	0	0	0	0	0	0	0	0	0	0	1	0	0	0	0	0	0	0	0	0	0	0	0	0	0	0	0	0	0	0	0	0	0	0	0	0	0	0	0	0	0	0	0	0	0	0	0	0	0	0	0	0	0	0	0	0	0	0	0	0	0	0	0	0	0	0	0	0	0	0	0	0	0	0	0	0	0	0	0	0	0	0	0	0	0	0	0	0	0	0	0	0	0	0	0	0	0	0	0	0	0	0	0	0	0	0	0	0	0	0	0	0	0	0	0	0	0	0	0	0	0		71.5919	48.9574	87.9933	85.5605	85.639	74.4283	53.6827	51.8049	71.7379	39.7084	41.224	26.5445	23.3401	25.1732	8.32852	45.944	49.5092	37.6588	44.9913	51.4579	45.3522	53.1611	46.709	46.8967	44.9047	50.5629	43.7644	51.7032	41.8014	49.235	43.0716	45.1212	70.2367	58.776	67.5375	51.0826	62.8609	67.4076	48.7442	47.8637	46.3626			0.0125	0.0123917	0.0123917	0.0123917	0.0123917	0.0129364	0.014266	0.0157734	0.0170361	0.0134588	0.012092	0.0121807	0.0120482	0.0137554	0.025382	0.0164747	0.016129	0.0121362	0.0120047	0.012092	0.0120047	0.0120047	0.0120047	0.0109703	0.0109703	0.00817007	0.00911586	0.0112302	0.0112741	0.0155284	0.0153323	0.0153846	0.0150324	0.0166667	0.0416667	0.0155284	0.0118734	0.0140845	0.012987	0.04	0.012312	0.0141445	0.013241	0.0134187	0.013241	0.0132102	0.013241	0.013294	0.0134187	0.013241	0.0133333	0.0133333	0.0133333	0.013294	0.0139815	0.014266	0.0140845	0.013294	0.0139815	0.0139815	0.0149927	0.014266	0.0140845	0.0145937	0.013294	0.0145937	0.0193427	0.0149927	0.0149927	0.0175439	0.0136244	0.016129	0.0143474	0.0137888	0.0141445	0.0144603	0.0129364	0.0135687	0.0128205	0.0174222	0.0144928	0.0151515	0.0150324	0.0153323	0.0148372	0.0149927	0.0149927	0.0193427	0.0268089	0.0179537	0.0155284	0.015873	0.0147713	0.0184853	0.0175439	0.0202836	0.0235861	0.0209648	0.014025	0.0139815	0.014266	0.0141445	0.0143474	0.0144603	0.013241	0.0138889	0.014266	0.0138889	0.0138591	0.0138591	0.0140845	0.0174222	0.0150324	0.0144603	0.0149927	0.0147059	0.0147059	0.0147059	0.0146411	0.0146411	0.0147713	0.0148372	0.0144928	0.0143838	0.0144603	0.0144603	0.0138889	0.0159941	0.0171524	0.0138889	0.0132102	0.013294	0.0134187	0.0133333	0.0133333	0.0131411	0.0134187	0.020662	0.0134187	0.013294	0.0169492	0.028012	0.0132102	0.0151515	0.0209648	0.013294	0.0289663	0.0132102	0.0132102	0.0135135	0.0134187	0.0272487	0.028012	0.0248133	0.0144603	0.0131411	0.0140845	0.0132102	0.0132102	0.0224604	0.0132102	0.0132102	0.0132102
	TGME49_267330-TGME49_280750	0.566	0	0.513265	?	?	0.541533	0	0.513265	0.200457	0.200457	0.117627	?	?	0.134129	0.500402	?	1	1	0	0.200971	0.378223	0.00116925	0.0403161	?	?	?	?	0	0.611668	0	0.0152351	?	?	0	0.290484	?	0.00116925	0.0403161	?	?	0.944911	0	?	?	?	?	?	1	0	0	0	?	?	0	0	0.567775	TGME49_280750_rudimentary_enhancer,_putative	0	0	0	0	0	0	0	0	0	0	0	0	0	0	0	0	0	0	0	0	0	0	0	0	0	0	0	0	0	0	0	0	0	0	0	0	0	0	0	0	0	0	0	0	0	0	0	0	0	0	0	0	0	0	0	0	5	0	0	0	0	0	0	0	0	0	0	0	0	0	0	0	0	0	0	0	0	0	0	0	0	0	0	0	0	0	0	0	0	0	0	0	0	0	0	0	0	0	0	0	0	0	0	0	0	0	0	0	0	0	0	0	0	0	0	0	7	0	0	0	0	0	0	0	0	0	0	0	0	0	0	0	0	0	0	0	0	0	0	0	0	0	0	0	0	0	0	0	0	0	0	0	0	0	0	0	0	0	0	0	0	0	0	0	0	0	0	0	0	0	0	0	0	0	0	0	7	0	0	0	0	0	0	0	0	0	0	0	0	0	0	0	0	0	0	0	0	0	0	0	0	0	0	0	0	0	0	0	0	0	0	0	0	0	0	0	0	0	0	0	0	0	0	0	0	0	0	0	0	0	0	0	0	0	0	0	3	0	0	0	0	0	0	0	0	0	0	0	0	0	0	0	0	0	0	0	0	0	0	0	0	0	0	0	0	0	0	0	0	0	0	0	0	0	0	0	0	0	0	0	0	0	0	0	0	0	0	0	0	0	0	0	0	0	0	0	4	0	0	0	0	0	0	0	0	0	0	0	0	2	3	0	0	0	0	3	0	0	0	0	0	0	0	0	0	0	0	0	0	0	0	0	0	0	0	0	0	0	0	0	0	0	0	0	0	0	0	0	0	1	0	2	0	0	0	0	0	0	1	0	0	2	0	0	0	0	0	0	0	0	0	0	0	0	0	0	0	0	0	0	0	0	0	0	0	0	0	0	0	0	0	0	0	0	0	0	0	0	0	0	0	0	0	0	0	0	0	0	0	0	0	0	0	0	0	0	0	0	0	0		85.157	80.796	91.4238	88.991	89.5179	82.3318	72.6233	54.1031	95.4821	70.4821	83.4007	92.5664	92.1622	91.4983	92.3788	90.3002	90.5745	89.2465	90.791	90.56	89.6651	90.0982	89.4197	89.7662	89.6507	90.8487	90.8632	90.4734	90.7766	91.224	89.694	88.7413	92.8695	92.3788	92.3788	92.6674	93.7211	92.9273	90.9209	91.3395	91.4694			0.0427388	0.0421959	0.2	0.0520241	0.0450008	1	0.0570683	1	1	0.068032	0.0450008	1	0.0706469	1	0.0565005	1	1	0.0934669	1	0.0496157	0.0469461	0.0469461	0.0496157	1	1	0.0266504	0.030582	1	0.0460851	1	1	1	1	1	1	1	1	1	0.0454546	1	1	1	1	1	1	1	1	1	1	1	1	1	1	1	1	1	1	1	1	1	1	1	1	1	0.2	1	1	1	1	1	1	1	1	1	1	1	1	0.0483116	0.0649437	1	0.0483116	0.0619007	0.0534789	0.0570683	0.0520241	0.0543539	0.0520241	0.0490246	1	1	0.0534789	0.0534789	0.0636985	0.0543539	1	1	1	1	0.0443993	0.0475155	0.0526316	0.0555556	0.0570683	0.0570683	0.0496157	0.0483116	0.0490246	1	0.05	0.05	0.1	0.0490246	1	0.0483116	0.0496157	0.051222	0.051222	0.051222	0.0496157	0.0496157	0.0496157	0.0496157	0.051222	0.0496157	0.0496157	0.051222	0.0460851	0.0520241	1	0.0496157	0.0539873	0.0520241	0.0520241	0.051222	0.0970777	0.05	0.05	0.0520241	0.05	0.0520241	0.0636985	1	0.05	0.05	0.05	0.109231	0.05	0.05	0.0520241	0.153307	0.05	1	1	0.05	1	0.05	0.0520241	0.05	1	0.0688569	0.0520241	0.05	0.05
	TGME49_267330-TGME49_280750	0.566
1591	TGME49_270710-TGME49_305040	0.566	0.506507	0.842671	?	?	0.540833	0	0.842671	0.209105	0.209105	0.209105	?	?	?	?	?	1	0.667	0.506507	0.193359	0.350647	0.0406193	0.345497	?	?	?	?	?	?	?	?	?	?	0.0507042	0.349326	?	0.0406193	0.345497	?	?	?	?	?	?	?	?	?	?	?	?	?	?	?	1	0.492937	0.842671	TGME49_270710_WW_domain_binding_protein_11	0	0	0	0	0	0	0	0	0	0	0	0	0	0	0	0	0	0	0	0	0	0	0	0	0	0	0	0	0	0	0	0	0	0	0	0	0	0	0	0	0	0	0	0	0	0	0	0	0	0	0	0	0	0	0	0	0	0	0	0	0	0	0	0	0	0	0	0	0	0	0	0	0	0	0	0	0	0	0	0	0	0	0	0	0	0	0	0	0	0	0	0	0	0	0	0	0	0	0	0	0	0	0	0	0	0	0	0	0	0	0	0	0	0	0	0	0	0	0	0	0	0	0	0	0	0	0	0	0	0	0	0	0	0	0	0	0	0	0	0	0	0	0	0	0	0	0	0	0	0	0	0	0	0	0	0	0	0	0	0	0	0	0	0	0	0	0	0	0	0	0	0	0	0	0	0	0	0	0	0	0	0	0	0	0	0	0	0	0	0	0	0	0	0	0	0	0	0	0	0	0	0	0	0	0	0	0	0	0	0	0	0	0	0	0	0	0	0	0	0	0	0	0	0	0	0	0	0	0	0	0	0	0	0	0	0	0	0	0	0	0	0	0	0	0	0	0	0	0	0	0	0	0	0	0	0	0	0	0	0	0	0	0	0	0	0	0	0	0	0	0	0	0	0	0	0	0	0	0	0	0	0	0	0	0	0	0	0	0	0	0	0	0	0	0	0	0	0	0	0	0	0	0	0	0	0	0	0	0	0	0	0	0	0	0	0	0	0	0	0	0	0	0	0	0	0	0	0	0	0	0	0	0	0	0	0	0	0	0	0	0	0	0	0	0	0	0	0	0	0	0	0	0	0	0	0	0	1	2	2	1	1	0	0	0	0	0	0	0	0	0	0	0	0	0	0	0	0	0	0	0	0	0	0	0	0	0	0	0	0	0	0	0	0	0	0	0	0	0	0	0	0	0	0	0	0	0	0	0	0	0	0	0	0	0	0	0	0	0	0		61.4013	71.9731	74.4843	69.2713	70.0336	62.4327	82.1413	65.1009	44.9625	66.3972	57.1449	62.8753	61.2009	50.8949	60.1617	54.7633	56.2067	42.3066	58.2275	49.0762	63.2794	50.0433	53.5219	46.3482	58.2419	54.1426	55.9469	51.2846	52.6848	52.0208	52.8724	44.4428	43.4758	48.3978	40.791	54.287	50.8516	47.9503	56.2067	49.1917	53.291			1	1	1	1	1	0.0050627	1	0.00512414	0.00511776	0.00557032	1	1	1	0.00497129	0.00512821	1	1	0.00627742	0.00605893	0.00673297	0.00612663	0.00646417	0.00632523	0.00547877	0.00534759	0.00393085	0.0223719	1	1	0.00538506	0.00531915	0.0053044	0.00518012	1	1	1	0.00518944	0.00641026	1	1	1	1	1	1	1	1	1	1	1	1	1	1	1	1	1	1	1	1	1	1	1	1	1	1	1	1	1	1	1	1	1	1	1	1	1	1	0.00504656	1	0.00490196	1	1	1	1	1	1	1	0.0212559	1	1	1	1	1	1	1	1	0.00563704	1	0.00508391	0.00510085	0.00491881	0.00503274	0.00528829	0.00538506	0.00539017	0.00567682	1	1	1	1	1	1	1	1	1	1	1	1	1	1	1	1	1	1	1	1	1	0.00525483	0.00687177	1	1	1	1	1	1	1	1	1	1	1	1	1	1	1	1	1	1	1	1	1	1	1	1	1	1	1	1	1	1	1	1	1	1	1
	TGME49_270710-TGME49_305040	0.566	0.506507	0.842671	?	?	0.540833	0	0.842671	0.209105	0.209105	0.209105	?	?	?	?	?	1	0.667	0.506507	0.193359	0.350647	0.0406193	0.345497	?	?	?	?	?	?	?	?	?	?	0.0507042	0.349326	?	0.0406193	0.345497	?	?	?	?	?	?	?	?	?	?	?	?	?	?	?	1	0.492937	0.842671	TGME49_305040_HEAT_repeat-containing_protein	0	0	0	0	0	0	0	0	0	0	0	0	0	0	0	0	0	0	0	0	0	0	0	0	0	0	0	0	0	0	0	0	0	0	0	0	0	0	0	0	0	0	0	0	0	0	0	0	0	0	0	0	0	0	0	0	0	0	0	0	0	0	0	0	0	0	0	0	0	0	0	0	0	0	0	0	0	0	0	0	0	0	0	0	0	0	0	0	0	0	0	0	0	0	0	0	0	0	0	0	0	0	0	0	0	0	0	0	0	0	0	0	0	0	0	0	0	0	0	0	0	0	0	0	0	0	0	0	0	0	0	0	0	0	0	0	0	0	0	0	0	0	0	0	0	0	0	0	0	0	0	0	0	0	0	0	0	0	0	0	0	0	0	0	0	0	0	0	0	0	0	0	0	0	0	0	0	0	0	0	0	0	0	0	0	0	0	0	0	0	0	0	0	0	0	0	0	0	0	0	0	0	0	0	0	0	0	0	0	0	0	0	0	0	0	0	0	0	0	0	0	0	0	0	0	0	0	0	0	0	0	0	0	0	0	0	0	0	0	0	0	0	0	0	0	0	0	0	0	0	0	0	0	0	0	0	0	0	0	0	0	0	0	0	0	0	0	0	0	0	0	0	0	0	0	0	0	0	0	0	0	0	0	0	0	0	0	0	0	0	0	0	0	0	0	0	0	0	0	0	0	0	0	0	0	0	0	0	0	0	0	0	0	0	0	0	0	0	0	0	0	0	0	0	0	0	0	0	0	0	0	0	0	0	0	0	0	0	0	0	0	0	0	0	0	0	0	0	0	0	0	0	0	0	0	0	0	0	14	1	1	0	0	0	0	0	0	0	0	0	0	0	0	0	0	0	0	0	0	0	0	0	0	0	0	0	0	0	0	0	0	0	0	0	0	0	0	0	0	0	0	0	0	0	0	0	0	0	0	0	0	0	0	0	0	0	0	0	0	0		59.0919	75.426	78.8789	72.2422	77.7242	70.157	65.9361	67.5112	17.3788	34.3678	64.1455	83.5017	84.7286	83.6172	74.2783	56.25	73.9463	68.7789	60.4215	76.9775	57.1594	78.2188	68.2448	69.0387	60.6236	64.9538	68.5191	78.0456	74.2494	75.0577	74.1484	75.1299	69.8759	68.4902	53.5219	69.1686	70.9151	75.9382	69.7893	76.2413	61.5618			0.0260431	0.0268659	0.0268659	0.0225236	0.025641	0.136967	0.0471213	0.030582	0.0363334	0.0739487	0.0238095	0.0260431	0.025	0.0464622	0.044647	0.119077	1	1	0.316967	0.125	0.109927	0.125	1	0.0854776	0.1	0.00877193	1	1	1	0.0867839	0.065695	0.0588235	0.0756324	1	1	0.270346	0.041285	1	0.0588235	1	0.0389121	0.0471213	0.027027	0.0315468	0.0636985	0.221098	0.0374546	0.0374546	0.030303	1	0.0327623	0.0320977	0.0357143	0.034016	0.027027	0.04	0.0320977	0.0393733	0.0471213	0.0292784	1	0.044647	0.0355178	0.0397537	0.0464622	1	0.1	0.103104	0.103104	1	1	0.125	0.294296	0.0515519	0.0649437	0.065695	0.0555556	0.0258405	0.0243327	0.0389121	0.041285	0.069925	0.0507641	0.0492586	0.0598839	0.052206	0.0588235	0.0407783	1	0.0298304	1	0.0636985	0.0282502	1	1	1	1	0.0253018	0.0355178	0.0374546	0.0344284	0.0253018	0.0265259	0.0253018	0.031723	0.0308662	0.0471213	0.0421959	0.0407783	0.0407783	0.0867839	0.0363334	0.0970777	0.0315468	0.0327623	0.0327623	0.0327623	0.0336712	0.0292784	0.030582	0.037037	0.037037	0.0363334	0.0397537	0.0374546	0.038394	0.0374546	0.0483116	0.0421959	0.0348445	0.0374546	0.031723	0.0363334	0.0253018	0.0355178	0.0288193	0.0288193	0.0275474	0.0315468	0.0284925	1	0.068032	0.0397537	0.0363334	0.0433919	0.0397537	0.033872	0.0284925	0.044647	0.138469	0.0260431	0.095031	0.0498859	0.0429166	0.0548792	0.0260431	0.0246774	0.0266504	1	0.0336712	0.0258405	0.0284925	0.025641
	TGME49_270710-TGME49_305040	0.566
1592	TGME49_278050-TGME49_290300	0.566	0.545181	0.711372	?	?	0.0626738	0.545788	0.70984	0.224522	0.224522	?	0.147393	0.0931596	0.0894631	0.221641	0.41198	4	4	0.545181	0.00264561	0.0303325	0.0488096	0.124863	0.171144	0.597998	0.278983	0.744519	0.00604246	0.422255	0	0.251061	0.0355044	0.218825	?	?	?	0.0488096	0.124863	0.888889	0.956183	0.885696	0.668153	0.586968	1	0	1	0	1	0	1	0	0	0.330228	?	?	?	TGME49_278050_proteasome_subunit_alpha_type_1,_putative	0	0	0	0	0	0	0	0	0	0	0	0	0	0	0	0	0	0	0	0	0	0	0	0	0	0	0	0	0	0	0	0	0	0	0	0	0	0	0	0	0	0	0	0	0	0	0	0	0	0	0	0	0	0	0	0	6	4	1	0	0	0	0	0	0	0	0	0	0	0	0	0	0	0	0	0	0	0	0	0	0	0	0	0	0	0	0	0	0	0	0	0	0	0	0	0	0	0	0	0	0	0	0	0	0	0	0	0	0	0	0	0	0	0	0	0	7	2	1	0	0	0	0	0	0	0	0	0	0	0	0	0	0	0	0	2	0	0	0	0	0	0	0	0	0	0	0	0	0	0	0	0	0	0	0	0	0	0	0	0	0	0	0	0	0	0	0	0	0	0	0	0	0	0	0	0	9	3	4	2	0	0	0	0	0	0	0	0	0	0	0	0	0	0	0	0	0	0	0	0	0	0	0	0	0	0	0	0	0	0	0	0	0	0	0	0	0	0	0	0	0	0	0	0	0	0	0	0	0	0	0	0	0	0	0	0	2	3	2	1	2	0	0	0	0	0	0	0	0	0	0	0	0	0	0	1	0	0	0	0	0	0	0	0	0	0	0	0	0	0	0	0	0	0	0	0	0	0	0	0	0	0	0	0	0	0	0	0	0	0	0	0	0	0	0	0	4	2	2	3	0	0	0	0	0	0	0	0	0	0	0	0	0	0	0	0	0	0	0	0	0	0	0	0	0	0	0	0	0	0	0	0	0	0	0	0	0	0	0	0	0	0	0	0	0	0	0	0	0	0	3	5	0	0	0	0	0	0	2	2	0	0	0	0	0	0	0	0	0	0	0	0	0	0	0	0	0	0	0	0	0	0	0	0	0	0	0	0	0	0	0	0	0	0	0	0	0	0	0	0	0	0	0	0	0	0	0	0	0	0	0	0	0	0	0	0	0	0	0	0		85.6614	86.5471	95.5381	95.6166	95.1457	96.0426	92.9596	93.2848	72.7771	68.3603	88.4382	94.3129	93.1871	92.3643	87.832	91.4694	93.7067	91.7148	91.9024	91.1085	90.6467	92.3499	90.9642	90.56	92.2055	89.5352	92.0901	91.3106	91.4983	91.5704	91.4117	91.3972	97.8782	97.474	97.6617	97.9359	97.6905	97.5895	90.358	91.8447	89.9971			0.0659852	0.0798538	0.0909091	0.0877351	0.108438	0.0833333	0.17547	0.164018	1	0.0901152	0.17547	0.120467	0.158704	0.10501	0.0649437	1	0.227379	1	0.166667	0.185256	0.322902	0.270346	0.221098	1	1	0.0132102	0.0995445	0.0984746	0.095031	0.0867839	0.0984746	0.0867839	0.153307	1	1	0.138469	0.153307	0.0934669	0.125	1	0.221098	0.125	0.124289	0.160724	0.0884875	0.129887	0.0961729	0.125	0.0961729	0.103104	0.124289	0.124289	0.0984746	0.095031	0.138469	0.122626	0.185256	0.139764	0.142857	0.119077	0.0766533	0.149277	0.135173	0.119077	0.114956	0.1	0.0833333	0.069925	0.0729982	0.149277	0.135173	0.0574781	0.0565005	0.0454546	0.0806586	0.0555556	0.0806586	0.120467	0.125	0.0729982	0.132928	0.125	0.0833333	0.138469	0.108438	0.122626	0.117331	0.132928	0.164018	0.117331	0.103104	0.114956	0.294296	1	1	1	0.270346	0.188643	0.166667	0.166667	1	0.25	0.164018	0.17547	0.17547	0.138469	0.17547	0.0787465	0.164018	0.0970777	0.120467	0.108438	0.2	0.244086	0.10501	0.114956	0.114956	0.10501	0.111111	0.135173	0.132928	0.103104	0.17547	0.149277	0.166667	0.114956	0.1	0.125	0.185256	0.2	0.0995445	0.0896467	0.106406	0.0709375	0.166667	0.17547	0.111111	0.117331	0.164018	0.114956	0.17547	0.129887	0.117331	0.122626	0.125	0.132928	0.132928	0.125	0.1	0.122626	0.0909091	0.114956	0.164018	0.153307	0.142857	0.125	0.117331	0.0806586	0.132928	0.132928	0.0909091	0.0934669	0.0934669
	TGME49_278050-TGME49_290300	0.566	0.545181	0.711372	?	?	0.0626738	0.545788	0.70984	0.224522	0.224522	?	0.147393	0.0931596	0.0894631	0.221641	0.41198	4	4	0.545181	0.00264561	0.0303325	0.0488096	0.124863	0.171144	0.597998	0.278983	0.744519	0.00604246	0.422255	0	0.251061	0.0355044	0.218825	?	?	?	0.0488096	0.124863	0.888889	0.956183	0.885696	0.668153	0.586968	1	0	1	0	1	0	1	0	0	0.330228	?	?	?	TGME49_290300_hypothetical_protein	0	0	0	0	0	0	0	0	0	0	0	0	0	0	0	0	0	0	0	0	0	0	0	0	0	0	0	0	0	0	0	0	0	0	0	0	0	0	0	0	0	0	0	0	0	0	0	0	0	0	0	0	0	0	0	0	5	0	0	0	0	0	0	0	0	0	0	0	0	0	0	0	0	0	0	0	0	0	0	0	0	0	0	0	0	0	0	0	0	0	0	0	0	0	0	0	0	0	0	0	0	0	0	0	0	0	0	0	0	0	0	0	0	0	0	0	5	0	0	0	0	0	0	0	0	0	0	0	0	0	0	0	0	0	0	0	0	0	0	0	0	0	0	0	0	0	0	0	0	0	0	0	0	0	0	0	0	0	0	0	0	0	0	0	0	0	0	0	0	0	0	0	0	0	0	0	4	1	0	0	0	0	2	0	0	0	0	0	0	0	0	0	0	0	0	0	0	0	0	0	0	0	0	0	0	0	0	0	0	0	0	0	0	0	0	0	0	0	0	0	0	0	0	0	0	0	0	0	0	0	0	0	0	0	0	0	6	0	0	0	0	0	0	0	0	0	0	0	0	0	0	0	0	0	0	0	0	0	0	0	0	0	0	0	0	0	0	0	0	0	0	0	0	0	0	0	0	0	0	0	0	0	0	0	0	0	0	0	0	0	0	0	0	0	0	0	4	0	0	0	0	0	0	0	0	0	0	0	0	0	0	0	0	0	0	0	0	0	0	0	0	0	0	0	0	0	0	0	0	0	0	0	0	0	0	0	0	0	0	0	0	0	0	0	0	0	0	0	0	0	0	0	0	0	0	0	0	0	0	0	0	0	0	0	0	0	0	0	0	0	0	0	0	0	0	0	0	0	0	0	0	0	0	0	0	0	0	0	0	0	0	0	0	0	0	0	0	0	0	0	0	0	0	0	0	0	0	0	0	0	0	0	0	0	0	0	0	0	0	0		97.4103	93.7332	76.1435	77.6794	76.5471	95.6614	89.4731	98.2848	88.4815	92.1045	85.2338	86.2298	93.4469	91.0364	89.2465	79.3303	81.8274	90.2425	81.2644	84.4111	79.7344	85.5514	83.7182	86.0421	83.7615	79.489	82.7367	85.5081	85.2627	86.4463	85.4215	89.03	78.4786	79.0416	80.5427	78.8684	79.2436	80.5139	82.3181	83.776	79.4457			1	0.294296	1	1	0.283859	1	0.333333	1	1	1	1	1	1	0.221098	1	1	1	1	1	1	1	1	1	1	1	0.0294118	1	1	1	0.166667	0.185256	0.181065	1	1	1	1	1	1	1	1	1	1	1	1	1	1	1	1	1	1	1	1	1	1	1	1	1	1	1	1	1	1	1	1	1	1	1	0.283859	0.322902	1	0.294296	1	0.24068	1	1	0.333333	1	1	1	1	0.333333	0.294296	1	1	1	1	1	1	1	1	1	1	1	1	1	1	1	1	1	1	1	1	1	1	1	1	1	1	1	1	1	1	1	1	1	1	1	1	0.270346	1	1	1	1	1	1	1	1	1	1	1	1	1	1	0.2	1	1	1	0.283859	1	1	1	1	1	1	1	1	1	0.322902	1	1	1	1	1	1	1	0.322902	1	0.333333	1	1	0.283859	1	0.270346
	TGME49_278050-TGME49_290300	0.566
1593	TGME49_293360-TGME49_315320	0.566	0.618393	0.737198	?	?	0.0384196	0.604152	0.737198	0.162152	0.162152	0.114465	?	0.0709741	0.381142	0.275028	0.424343	2	2	0.618393	0.000752244	?	0.0556999	0.137389	?	?	0	0.533222	0.0080331	0.0672505	0.018974	0.26108	0	0.19513	0.0746312	0.190169	?	0.0556999	0.137389	?	0.733213	0.390721	0.683333	0.509133	?	?	1	0	0	0	1	0	0	0	0	0.666498	0.785924	TGME49_293360_hypothetical_protein	0	0	0	0	0	0	0	0	0	0	0	0	0	0	0	0	0	0	0	0	0	0	0	0	0	0	0	0	0	0	0	0	0	0	0	0	0	0	0	0	0	0	0	0	0	0	0	0	0	0	0	0	0	0	0	0	0	0	0	0	0	0	0	0	0	0	0	0	0	0	0	0	0	0	0	0	0	0	0	0	0	0	0	0	0	0	0	0	0	0	0	0	0	0	0	0	0	0	0	0	0	0	0	0	0	0	0	0	0	0	0	0	0	0	0	0	2	0	0	0	0	0	0	0	0	0	0	0	0	0	0	0	0	0	1	1	0	0	0	0	0	0	0	0	0	0	0	0	0	0	0	0	0	0	0	0	0	0	0	0	0	0	0	0	0	0	0	0	0	0	0	0	0	0	0	0	6	1	0	0	0	0	0	0	0	0	0	0	0	0	0	0	0	0	0	0	0	0	0	0	0	0	0	0	0	0	0	0	0	0	0	0	0	0	0	0	0	0	0	0	0	0	0	0	0	0	0	0	0	0	0	0	0	0	0	0	5	1	0	0	0	0	0	0	0	0	0	0	0	0	0	0	0	0	0	3	0	0	0	0	0	0	0	0	0	0	0	0	0	0	0	0	0	0	0	0	0	0	0	0	0	0	0	0	0	0	0	0	0	0	0	0	0	0	0	0	4	1	0	0	0	0	0	0	0	0	0	0	0	0	0	0	0	0	0	0	0	0	0	0	0	0	0	0	0	0	0	0	0	0	0	0	1	0	0	0	0	0	0	0	0	0	0	0	0	0	0	0	0	0	0	13	0	0	0	0	0	4	6	10	2	5	6	4	3	4	3	0	0	0	0	0	0	3	0	4	0	0	0	0	0	0	0	1	0	0	2	1	0	0	0	0	0	0	0	0	0	0	0	0	0	0	0	0	0	0	0	0	0	0	0	0	0	0	0	0	0	0	0	0		98.935	99.4058	96.7713	92.4552	95.7399	99.6861	98.4529	98.935	0	0	0	0	0	0	0	0	0	0	0	0	0	0	0	0	0	0	0	0	0	0	0	0	0	0	0	0	0	0	0	0	0			0.0149038	0.015116	0.0147713	0.0144463	0.0144463	0.0138889	0.0164747	0.0277032	0.0259586	0.0168003	0.0149038	0.0147713	0.0144928	0.0144463	0.0263158	0.0184655	0.0141445	0.014025	0.0138462	0.0144928	0.0135135	0.0135687	0.0156014	0.013038	0.0128702	0.0090053	0.0369744	0.0131411	0.013294	0.0174963	0.017692	0.0175439	0.0173313	0.034016	0.0995445	0.0193427	0.0157424	0.0165227	0.0156988	0.0469461	0.0168003	0.0174963	0.0165227	0.0163812	0.0166667	0.0162077	0.0171239	0.0186836	0.0168857	0.0396482	0.0162077	0.0163812	0.0163812	0.0166667	0.0174222	0.0187893	0.0171239	0.0178571	0.0164747	0.0188679	0.0196078	0.0191201	0.0193427	0.0162872	0.016129	0.0160511	0.0166237	0.0164747	0.0164747	0.0565005	0.0174222	0.016129	0.0157424	0.015873	0.0162872	0.0156014	0.0170361	0.0152618	0.0168857	0.030582	0.0147713	0.0178571	0.017692	0.0184655	0.0186836	0.0175439	0.0187893	0.0178571	0.0378817	0.017692	0.0218823	0.0217391	0.018383	0.0174222	0.0212766	0.0221745	0.0184655	0.0157424	0.0143838	0.0148372	0.0174222	0.0169492	0.0174222	0.0174222	0.0137554	0.015873	0.0155284	0.0154562	0.0160511	0.0156014	0.034016	0.0157424	0.025382	0.0178571	0.0181667	0.017692	0.0179537	0.0177867	0.0175439	0.0175439	0.0177867	0.0182819	0.0188679	0.0174963	0.017692	0.018383	0.0148372	0.0166237	0.0149038	0.015116	0.0415874	0.0147713	0.0168857	0.0147059	0.0166237	0.0149927	0.0144928	0.0186836	0.0145937	0.0147059	0.0322581	0.0350596	0.0289663	0.0263158	0.0148372	0.0415874	0.0185185	0.0144928	0.0145937	0.031723	0.0145937	0.0148372	0.0172278	0.020662	0.0157424	0.0144463	0.0147713	0.0144463	0.0153137	0.0475155	0.0147059	0.0145937	0.0145937
	TGME49_293360-TGME49_315320	0.566	0.618393	0.737198	?	?	0.0384196	0.604152	0.737198	0.162152	0.162152	0.114465	?	0.0709741	0.381142	0.275028	0.424343	2	2	0.618393	0.000752244	?	0.0556999	0.137389	?	?	0	0.533222	0.0080331	0.0672505	0.018974	0.26108	0	0.19513	0.0746312	0.190169	?	0.0556999	0.137389	?	0.733213	0.390721	0.683333	0.509133	?	?	1	0	0	0	1	0	0	0	0	0.666498	0.785924	TGME49_315320_SAG-related_sequence_SRS52A_(SRS52A)	0	0	0	0	0	0	0	0	0	0	0	0	0	0	0	0	0	0	0	0	0	0	0	0	0	0	0	0	0	0	0	0	0	0	0	0	0	0	0	0	0	0	0	0	0	0	0	0	0	0	0	0	0	0	2	0	8	1	2	2	0	0	0	0	0	0	0	0	0	0	0	0	0	0	0	5	3	3	1	0	0	0	0	0	0	0	0	0	0	0	0	0	0	0	0	0	0	0	0	0	0	0	0	0	0	0	0	0	0	0	0	0	0	0	0	0	9	5	3	0	0	0	0	0	0	0	0	0	0	0	0	0	0	0	0	0	0	0	0	0	0	0	0	0	0	0	0	0	0	0	0	0	0	0	0	0	0	0	0	0	0	0	0	0	0	0	0	0	0	0	0	0	0	0	9	0	4	0	1	1	0	0	0	0	0	0	0	0	0	0	0	0	0	0	0	0	0	0	0	0	0	0	0	0	0	0	0	0	0	0	0	0	0	0	0	0	0	0	0	0	0	0	0	0	0	0	0	0	0	0	0	0	0	0	0	0	0	2	1	0	0	0	0	0	0	0	0	0	0	0	0	0	0	0	0	0	0	0	0	0	0	0	0	0	0	0	0	0	0	0	0	0	0	0	0	0	0	0	0	0	0	0	0	0	0	0	0	0	0	0	0	0	0	0	0	0	3	2	2	1	0	0	0	0	0	0	0	0	0	0	0	0	0	0	0	0	0	0	0	0	0	0	0	0	0	0	0	0	0	0	0	0	0	0	0	0	0	0	0	0	0	0	0	0	0	0	0	0	4	8	5	18	0	0	0	4	0	2	10	29	11	18	27	4	2	17	14	0	1	0	8	8	0	10	2	12	0	0	0	11	0	4	1	12	11	11	11	8	0	10	5	4	0	6	0	3	0	4	3	7	3	6	3	4	6	5	3	3	5	7	5	0	1	0	0	1	0	0	0	0		72.9596	94.9103	56.4126	40.5605	59.0807	96.5247	96.4686	76.065	28.1611	85.8401	91.2818	86.2009	77.1074	82.4192	65.6033	96.3626	96.0595	96.6368	96.3626	95.3522	96.276	96.3048	96.5358	96.1894	95.9729	95.6264	96.1894	95.713	96.4636	95.6697	96.2038	96.81	89.2032	92.0756	91.7003	90.459	87.3557	93.4902	96.9111	96.8822	96.94			1	1	1	1	1	1	1	1	1	1	1	1	1	1	1	1	1	1	1	1	1	1	1	1	1	0.123504	1	1	1	1	1	1	1	1	1	1	1	1	1	1	1	1	1	1	1	1	1	1	1	1	1	1	1	1	1	1	1	1	1	1	1	1	1	1	1	1	1	1	1	1	1	1	1	1	1	1	1	1	1	1	1	1	1	1	1	1	1	1	1	1	1	1	1	1	1	1	1	1	1	1	1	1	1	1	1	1	1	1	1	1	1	1	1	1	1	1	1	1	1	1	1	1	1	1	1	1	1	1	1	1	1	1	1	1	1	1	1	1	1	1	1	1	1	1	1	1	1	1	1	1	1	1	1	1	1	1	1	1	1	1	1	1	1
	TGME49_293360-TGME49_315320	0.566
1594	TGME49_306650-TGME49_316400	0.566	0.647148	0.870204	?	?	0.171311	0.640934	0.870204	0.108836	0.108836	0.0988557	?	?	0.500402	?	?	0	0	0.647148	0.000622105	0.12543	0.0635258	0.216333	?	?	?	?	0	0.0108678	?	?	?	?	0.0546523	0.233005	?	0.0635258	0.216333	?	?	0	?	?	?	?	?	?	0	0	?	?	?	?	0	0.619813	0.873068	TGME49_306650_hypothetical_protein	0	0	0	0	0	0	0	0	0	0	0	0	0	0	0	0	0	0	0	0	0	0	0	0	0	0	0	0	0	0	0	0	0	0	0	0	0	0	0	0	0	0	0	0	0	0	0	0	0	0	0	0	0	0	0	0	0	0	0	0	0	0	0	0	0	0	0	0	0	0	0	0	0	0	0	0	0	0	0	0	0	0	0	0	0	0	0	0	0	0	0	0	0	0	0	0	0	0	0	0	0	0	0	0	0	0	0	0	0	0	0	0	0	0	0	0	0	0	0	0	0	0	0	0	0	0	0	0	0	0	0	0	0	0	0	0	0	0	0	0	0	0	0	0	0	0	0	0	0	0	0	0	0	0	0	0	0	0	0	0	0	0	0	0	0	0	0	0	0	0	0	0	0	0	0	0	1	0	0	0	0	0	0	0	0	0	0	0	0	0	0	0	0	0	0	0	0	0	0	0	0	0	0	0	0	0	0	0	0	0	0	0	0	0	0	0	0	0	0	0	0	0	0	0	0	0	0	0	0	0	0	0	0	0	0	0	0	0	0	0	0	0	0	0	0	0	0	0	0	0	0	0	0	0	0	0	0	0	0	0	0	0	0	0	0	0	0	0	0	0	0	0	0	0	0	0	0	0	0	0	0	0	0	0	0	0	0	0	0	0	0	0	0	0	0	0	0	0	0	0	0	0	0	0	0	0	0	0	0	0	0	0	0	0	0	0	0	0	0	0	0	0	0	0	0	0	0	0	0	0	0	0	0	0	0	0	0	0	0	0	0	0	0	0	0	0	0	0	0	0	0	1	0	0	0	0	0	0	5	5	4	5	4	0	0	0	5	0	0	0	0	0	0	2	0	4	0	0	0	4	0	3	0	4	4	2	2	2	0	2	2	1	0	0	0	0	0	0	0	0	0	1	0	1	0	0	0	0	0	0	0	0	0	0	0	0	0	0	0	0		85.9641	81.491	94.2825	93.8341	94.1592	87.2197	82.3543	79.5516	54.7055	89.9249	92.6819	93.8943	95.2223	94.1686	93.5191	85.5514	83.6605	88.5537	85.2194	82.3326	84.1946	83.3718	83.444	82.015	85.6957	82.9532	85.1039	83.6316	83.4007	83.8626	84.974	83.3141	94.6882	93.5912	94.8903	95.5398	95.9873	95.9007	81.582	83.0543	83.0398			1	1	1	1	1	1	1	1	1	1	1	1	1	1	1	1	1	1	1	1	1	1	1	1	1	0.166667	0.25	1	1	1	1	1	1	1	1	1	1	1	1	1	1	1	1	1	1	1	1	1	1	1	1	1	1	1	1	1	1	1	1	1	1	1	1	1	1	1	1	1	1	1	1	1	1	1	1	1	1	1	1	1	1	1	1	1	1	1	1	1	1	1	1	1	1	1	1	1	1	1	1	1	1	1	1	1	1	1	1	1	1	1	1	1	1	1	1	1	1	1	1	1	1	1	1	1	1	1	1	1	1	1	1	1	1	1	1	1	1	1	1	1	1	1	1	1	1	1	1	1	1	1	1	1	1	1	1	1	1	1	1	1	1	1	1
	TGME49_306650-TGME49_316400	0.566	0.647148	0.870204	?	?	0.171311	0.640934	0.870204	0.108836	0.108836	0.0988557	?	?	0.500402	?	?	0	0	0.647148	0.000622105	0.12543	0.0635258	0.216333	?	?	?	?	0	0.0108678	?	?	?	?	0.0546523	0.233005	?	0.0635258	0.216333	?	?	0	?	?	?	?	?	?	0	0	?	?	?	?	0	0.619813	0.873068	TGME49_316400_alpha_tubulin_TUBA1_(TUBA1)	0	0	0	0	0	0	0	0	0	0	0	0	0	0	0	0	0	0	0	0	0	0	0	0	0	0	0	0	0	0	0	0	0	0	0	0	0	0	0	0	0	0	0	0	0	0	0	0	0	0	0	0	0	0	0	0	0	0	0	0	0	0	0	0	0	0	0	0	0	0	0	0	0	0	0	0	0	0	0	0	0	0	0	0	0	0	0	0	0	0	0	0	0	0	0	0	0	0	0	0	0	0	0	0	0	0	0	0	0	0	0	0	0	0	0	0	0	0	0	0	0	0	0	0	0	0	0	0	0	0	0	0	0	0	0	0	0	0	0	0	0	0	0	0	0	0	0	0	0	0	0	0	0	0	0	0	0	2	1	0	0	0	0	0	0	0	0	0	0	0	0	1	0	0	0	0	0	0	0	0	0	0	0	0	0	0	0	0	0	0	0	0	0	1	0	0	0	0	0	0	0	0	0	0	0	0	0	0	0	0	0	0	0	0	0	0	0	0	0	0	0	0	0	0	0	0	0	0	0	0	0	0	0	0	0	0	0	0	0	0	0	0	0	0	0	0	0	0	0	0	0	0	0	0	0	0	0	0	0	0	0	0	1	0	0	0	0	0	0	0	0	0	0	0	0	0	0	0	0	0	0	0	0	0	0	0	0	0	0	0	0	0	0	0	0	0	0	0	0	0	0	0	0	0	0	0	0	0	0	0	0	0	0	0	0	0	0	0	0	0	0	0	0	0	0	0	0	0	0	0	0	0	0	0	0	0	0	0	0	0	0	0	0	0	0	0	0	0	0	2	0	0	0	0	0	3	0	0	15	6	13	18	4	2	0	1	2	0	0	0	6	0	7	6	9	3	0	0	0	6	0	20	0	6	6	6	5	8	0	6	12	0	0	0	0	0	0	0	0	0	0	3	0	0	0	0	0	0	0	2	0	0	0	0	0	0	0	0	0	0		99.361	99.8767	99.417	99.6749	99.4731	99.8879	99.5291	99.2825	98.5999	98.5566	98.5133	99.6536	99.2206	98.6288	97.8349	96.1461	99.8268	99.2639	96.8822	99.6247	96.5069	99.6824	99.0762	99.4371	98.2679	98.4988	97.9215	99.6103	98.5566	99.7258	98.571	99.5381	98.2535	98.1813	98.3256	97.8493	98.2246	99.0185	97.8204	99.1051	97.6905			0.00409836	0.00406007	0.00404003	0.00414556	0.00414556	0.004	0.00458619	0.00411014	0.00411014	0.00403226	0.00406007	0.00409836	0.00404003	0.00418241	0.0042427	0.00398161	0.00402974	0.00437593	0.00829718	0.00392086	0.00391085	0.00391085	0.00398161	0.0044504	0.00431923	0.00375627	0.00980392	0.0041719	0.0041719	0.00428453	0.00426398	0.00426398	0.00423016	0.00438018	0.00470148	0.00442175	0.00411523	0.0068307	0.00548782	0.00591716	0.00473041	0.00499249	0.0050917	0.00512414	0.00520833	0.00516265	0.00511776	0.00511776	0.00512414	0.0163934	0.00507614	0.00507614	0.00510085	0.0050627	0.00543478	0.00539017	0.00539893	0.00563704	0.00768315	0.00546159	0.00546159	0.00540541	0.00539017	0.00522953	0.00522131	0.00522131	0.00507614	0.00507614	0.00507614	0.0160262	0.005291	0.00508391	0.00522953	0.00518944	0.00520414	0.0052356	0.00436386	0.00497512	0.00438018	0.00436681	0.00426801	0.0044504	0.00466422	0.0044504	0.00468995	0.00459986	0.00446337	0.00462963	0.00527151	0.00456621	0.00547877	0.00467948	0.00454226	0.00468334	0.0045935	0.0044504	0.00444444	0.00426801	0.00424587	0.0042974	0.00430065	0.00431923	0.00431923	0.00431923	0.00430747	0.004346	0.00430065	0.00431923	0.00434032	0.00431923	0.00431035	0.00430747	0.00432337	0.00432337	0.00432337	0.00432337	0.00432337	0.00432337	0.00432337	0.00432337	0.00433465	0.00432337	0.00432337	0.00432337	0.00432337	0.00432337	0.00426801	0.00428453	0.0042974	0.0042735	0.0055433	0.00429006	0.00430747	0.0042735	0.00429006	0.004329	0.00431035	0.00428453	0.00430747	0.00429006	0.0042974	0.00436386	0.00455533	0.00431923	0.00467948	0.00429006	0.0042735	0.0042735	0.00427901	0.00432337	0.0042735	0.00429006	0.00444007	0.00434032	0.0042735	0.0042735	0.00429006	0.0042735	0.00435352	0.00429006	0.00427901	0.0042735	0.0042735
	TGME49_306650-TGME49_316400	0.566
1595	TGME49_306930-TGME49_319870	0.566	0.266316	0.409191	?	?	0.448813	0.265974	0.409191	0.289503	0.289503	?	0.276065	0.063238	0.249584	0.19311	0.636514	3	2.4	0.266316	0.0149451	0.0129991	0.0223618	0.0754101	0	0.244277	0	0.597366	0.0310755	0.243893	0	0.287265	0	0.0713774	?	?	?	0.0223618	0.0754101	0.452267	0.816497	0.690066	0.721995	0.204124	0	0	1	0	1	0	1	0	0	0	?	?	?	TGME49_306930_proteasome_subunit_beta_type_7_precursor,_putative	0	0	0	0	0	0	0	0	0	0	0	0	0	0	0	4	0	0	0	0	0	0	0	0	0	0	0	0	0	0	0	0	0	0	0	0	0	0	0	0	0	0	0	0	0	0	0	0	0	0	0	0	0	0	0	0	2	2	2	2	2	0	0	0	0	0	0	0	0	0	0	0	0	0	0	0	0	0	0	0	0	0	0	0	0	0	0	0	0	0	0	0	0	0	0	0	0	0	0	0	0	0	0	0	0	0	0	0	0	0	0	0	0	0	0	0	5	2	2	1	1	0	0	0	0	0	0	0	0	0	0	0	0	0	0	1	0	0	0	0	0	0	0	0	0	0	0	0	0	0	0	0	0	0	0	0	0	0	0	0	0	0	0	0	0	0	0	0	0	0	0	0	0	0	0	0	2	2	2	2	2	0	0	0	0	0	0	0	0	0	0	0	0	0	0	0	0	0	0	0	0	0	0	0	0	0	0	0	0	0	0	0	0	0	0	0	0	0	0	0	0	0	0	0	0	0	0	0	0	0	0	0	0	0	0	0	0	2	2	2	2	0	0	0	0	0	0	0	0	0	0	0	0	0	0	3	0	0	0	0	0	0	0	0	0	0	0	0	0	0	0	0	0	0	0	0	0	0	0	0	0	0	0	0	0	0	0	0	0	0	0	0	0	0	0	0	5	4	2	2	0	0	0	0	0	0	0	0	0	0	0	0	0	0	0	0	0	0	0	0	0	0	0	0	0	0	0	0	0	0	0	0	0	0	0	0	0	0	0	0	0	0	0	0	0	0	0	0	0	2	6	6	0	0	0	0	0	0	0	0	0	0	0	0	0	0	0	0	0	0	0	0	0	0	0	0	0	0	0	0	0	0	0	0	0	0	0	0	0	0	0	0	0	0	0	0	0	0	0	0	0	0	0	0	0	0	0	0	0	0	0	0	0	0	0	0	0	0	0	0		84.3722	86.7937	95.1794	95.37	95.0336	94.4507	93.8565	91.3229	73.7587	65.7333	76.4434	82.7656	84.4111	81.7985	74.4804	81.8995	90.7188	83.8626	84.6709	86.9226	82.015	87.4423	85.4648	84.8585	83.9059	83.0254	85.4359	86.1721	83.776	87.4423	84.3678	83.7182	76.4001	73.3256	76.9486	75.6207	78.1467	73.8886	86.0133	90.1559	85.8834			0.0164747	0.0163812	0.0164747	0.015873	0.015873	0.0156988	0.0192308	0.0688569	0.0189757	0.0158341	0.0187893	0.0186836	0.0197243	0.0195707	0.0164747	0.020662	0.0186223	0.0117099	0.0133333	0.0117099	0.0120047	0.0120047	0.0117099	0.0140845	0.0140845	0.00864312	0.0243902	0.0175141	0.0179537	0.017692	0.017692	0.0177867	0.0177867	0.0292211	0.0282502	0.0229764	0.0154562	0.0226475	0.0163129	0.0251896	0.0156138	0.0411505	0.0186836	0.0189757	0.02	0.0186836	0.0189757	0.0189757	0.0199117	0.051222	0.0191201	0.0191201	0.0189757	0.0186223	0.0192308	0.0187893	0.0189757	0.0181818	0.0184853	0.0186223	0.0186836	0.019793	0.0186836	0.0184853	0.017692	0.0162077	0.0186223	0.0186836	0.0186836	0.0636984	0.0182819	0.0174222	0.0168003	0.0171524	0.0174222	0.0173313	0.027027	0.0159941	0.0168003	0.0162077	0.0153846	0.025611	0.025	0.025611	0.0251896	0.025382	0.0246774	0.0226475	0.0242984	0.0242984	0.0308662	0.0308662	0.0229764	0.0798538	0.0300291	0.0243902	0.0237836	0.0158341	0.0172278	0.0157734	0.0162077	0.0187893	0.0189757	0.0187893	0.0149927	0.0166237	0.0166667	0.016129	0.016129	0.0162077	0.0182819	0.0171524	0.0166237	0.0156138	0.0159941	0.0160715	0.0162077	0.016129	0.0163129	0.0163812	0.0166237	0.0166667	0.0157734	0.0158341	0.0162077	0.0156988	0.0155519	0.0174222	0.0221745	0.0555556	0.0149152	0.0152618	0.015873	0.0158341	0.0168857	0.0155519	0.0155519	0.0151515	0.0157734	0.02	0.0220274	0.025	0.0157734	0.0389121	0.0169492	0.0156988	0.0224604	0.0159941	0.0177867	0.0184853	0.0158341	0.027027	0.0178571	0.0174222	0.028012	0.0157734	0.0154562	0.0157734	0.0160715	0.0173313	0.0156138	0.0154562	0.0155519
	TGME49_306930-TGME49_319870	0.566	0.266316	0.409191	?	?	0.448813	0.265974	0.409191	0.289503	0.289503	?	0.276065	0.063238	0.249584	0.19311	0.636514	3	2.4	0.266316	0.0149451	0.0129991	0.0223618	0.0754101	0	0.244277	0	0.597366	0.0310755	0.243893	0	0.287265	0	0.0713774	?	?	?	0.0223618	0.0754101	0.452267	0.816497	0.690066	0.721995	0.204124	0	0	1	0	1	0	1	0	0	0	?	?	?	TGME49_319870_ubiquitin-conjugating_enzyme_subfamily_protein	0	0	0	0	0	0	0	0	0	0	0	0	0	0	0	0	0	0	0	0	0	0	0	0	0	0	0	0	0	0	0	0	0	0	0	0	0	0	0	0	0	0	0	0	0	0	0	0	0	0	0	0	0	0	0	0	3	0	0	0	0	0	0	0	0	0	0	0	0	0	0	0	0	0	0	0	0	0	0	0	0	0	0	0	0	0	0	0	0	0	0	0	0	0	0	0	0	0	0	0	0	0	0	0	0	0	0	0	0	0	0	0	0	0	0	0	1	0	0	0	0	0	0	0	0	0	0	0	0	0	0	0	0	0	0	0	0	0	0	0	0	0	0	0	0	0	0	0	0	0	0	0	0	0	0	0	0	0	0	0	0	0	0	0	0	0	0	0	0	0	0	0	0	0	0	0	4	2	0	0	0	0	0	0	0	0	0	0	0	0	0	0	0	0	0	0	0	0	0	0	0	0	0	0	0	0	0	0	0	0	0	0	0	0	0	0	0	0	0	0	0	0	0	0	0	0	0	0	0	0	0	0	0	0	0	0	4	0	0	0	0	0	0	0	0	0	0	0	0	0	0	0	0	0	0	0	0	0	0	0	0	0	0	0	0	0	0	0	0	0	0	0	0	0	0	0	0	0	0	0	0	0	0	0	0	0	0	0	0	0	0	0	0	0	0	0	4	0	0	0	0	0	0	0	0	0	0	0	0	0	0	0	0	0	0	0	0	0	0	0	0	0	0	0	0	0	0	0	0	0	0	0	0	0	0	0	0	0	0	0	0	0	0	0	0	0	0	0	0	0	0	0	0	0	0	0	0	0	0	0	0	0	0	0	0	0	0	0	0	0	0	0	0	0	0	0	0	0	0	0	0	0	0	0	0	0	0	0	0	0	0	0	0	0	0	0	0	0	0	0	0	0	0	0	0	0	0	0	0	0	0	0	0	0	0	0	0	0	0	0		95.1345	92.5673	96.7152	96.8161	96.7601	96.6704	94.5291	93.991	94.2119	91.5271	93.5479	96.3482	95.6264	95.9873	95.4099	91.9457	95.6986	94.0531	92.7252	94.9047	92.0756	95.3089	94.183	94.5872	93.418	93.5479	93.2015	94.8326	93.7356	95.2223	93.7933	94.9769	98.3978	98.138	98.3112	98.2246	98.4122	98.2246	95.1645	96.2615	94.7604			0.0152209	0.0150827	0.0148098	0.0146203	0.0146203	0.0145563	0.014891	0.0159492	0.015873	0.0175439	0.0152209	0.0148098	0.0148098	0.0148098	0.0153617	0.0162077	0.0149254	0.0157424	0.0148098	0.0148098	0.0148098	0.0148098	0.0209648	0.0148098	0.0148098	0.013038	0.0144298	0.0179537	0.014685	0.0162541	0.0163934	0.0163934	0.0165227	0.0203679	0.0163934	0.0183409	0.0159492	0.0171955	0.015625	0.0288193	0.0154562	0.0181308	0.014685	0.0150827	0.0146203	0.0157975	0.0143838	0.0143838	0.0142857	0.0384615	0.0141798	0.0141798	0.0142406	0.0144928	0.0150827	0.014891	0.0151515	0.0149254	0.014891	0.0152209	0.0150827	0.0147713	0.0148098	0.014685	0.0142857	0.0150324	0.0154562	0.0157424	0.0154562	0.0235167	0.0152209	0.0159492	0.0150827	0.0150324	0.0151515	0.0149254	0.014891	0.0150324	0.0153617	0.016936	0.0153617	0.0151515	0.0151515	0.0151515	0.0151515	0.0151515	0.0151515	0.0151515	0.0395241	0.0198803	0.015291	0.015291	0.0151515	0.015291	0.0163934	0.0154562	0.0154984	0.0180512	0.0150324	0.0150324	0.0163519	0.0151515	0.0173844	0.0301614	0.0153617	0.0174758	0.0206088	0.0151515	0.0151515	0.0206088	0.0207375	0.0150827	0.0221132	0.0151515	0.0151515	0.0151515	0.0151515	0.0151515	0.0151515	0.0151515	0.0151515	0.0151515	0.0151515	0.0151515	0.0151515	0.0151515	0.0153617	0.015625	0.015625	0.0152209	0.0168356	0.0149254	0.0151515	0.0150324	0.0153617	0.0150324	0.014891	0.014891	0.0150324	0.0157975	0.0152209	0.0152209	0.0154984	0.0163934	0.0157975	0.0180512	0.0163934	0.015291	0.015291	0.0195229	0.014891	0.0154984	0.0195229	0.0151515	0.0175439	0.0152209	0.014891	0.014891	0.0163934	0.0150324	0.0150324	0.0150324	0.014891
	TGME49_306930-TGME49_319870	0.566
1596	TGME49_207830-TGME49_313290	0.565	0	0.421375	21.5226	?	0.163413	0.166252	0.421375	0.163413	0.163413	0.111941	?	?	?	?	?	0	0	0	0.000586516	0.554518	0.00140951	0.032021	?	?	?	?	?	?	?	?	?	?	0	0.135009	?	0.00140951	0.032021	?	?	?	?	?	?	?	?	?	?	?	?	?	?	?	0	0	0.718106	TGME49_207830_MORN_repeat-containing_protein	0	0	0	0	0	0	0	0	0	0	0	0	0	0	0	0	0	0	0	0	0	0	0	0	0	0	0	0	0	0	0	0	0	0	0	0	0	0	0	0	0	0	0	0	0	0	0	0	0	0	0	0	0	0	0	0	0	0	0	0	0	0	2	0	1	0	1	1	0	0	1	0	0	1	2	0	0	0	1	0	0	1	0	0	0	0	0	0	0	0	0	0	1	0	0	0	0	0	0	0	0	0	0	1	0	0	0	0	0	0	0	0	0	0	2	0	0	1	0	3	0	0	1	1	0	0	0	0	2	0	0	1	1	2	0	2	2	1	0	0	0	0	0	0	1	0	0	3	0	0	0	0	0	0	0	0	2	0	0	0	2	1	2	2	0	0	2	0	1	0	2	1	0	1	1	1	0	0	0	1	0	0	0	0	0	0	0	0	0	0	0	0	0	0	0	0	0	0	0	0	0	0	0	0	0	0	0	0	0	0	0	0	0	0	0	0	0	0	0	0	0	0	0	0	0	0	0	0	0	0	0	0	0	0	0	0	0	0	0	0	0	0	0	0	0	0	0	0	0	0	0	0	0	0	0	0	0	0	0	0	0	0	0	0	0	0	0	0	0	0	0	0	0	0	0	0	0	0	0	0	0	0	0	0	0	0	0	0	0	0	0	0	0	0	0	0	0	0	0	0	0	0	0	0	0	0	0	0	0	0	0	0	0	0	0	0	0	0	0	0	0	0	0	0	0	0	0	0	0	0	0	0	0	0	0	0	0	0	0	0	0	0	0	0	0	0	0	0	0	0	2	0	0	0	0	5	0	1	1	3	5	4	3	0	0	4	2	0	0	0	0	1	0	0	0	0	0	0	0	3	0	0	0	1	0	0	0	0	0	0	2	0	0	0	0	0	0	0	0	0	0	0	0	0	0	0	0	0	0	2	2	0	0	0	0	1	0	1	0	2		86.3901	70.1345	76.0762	78.722	79.3834	73.8565	66.2388	73.4641	52.3239	66.556	49.2783	49.1917	58.3285	53.1611	57.6501	69.847	66.123	59.8297	67.6386	65.8199	70.2079	65.3435	70.6409	69.8037	69.6305	68.418	69.8326	65.9786	68.1582	70.0635	67.1189	66.6282	67.22	60.0318	55.3984	46.3048	57.3903	63.2794	75.996	71.4203	74.9567			0.00914094	0.00879515	0.00854701	0.00877193	0.00875489	0.034016	0.0111111	0.00891624	0.0127554	0.00925926	0.00882604	0.00847458	0.00861729	0.00889696	0.00875489	0.00937216	0.0118486	0.00987157	0.0136986	0.0090661	0.0090661	0.00928514	0.0148586	0.0101728	0.0100784	0.00605705	1	0.00892857	0.00892857	0.0107348	0.0102355	0.0103414	0.010299	0.013263	1	0.0120161	0.00919972	0.0108341	0.00993059	0.0148098	0.00877193	0.0100479	0.00908713	0.00924028	0.0115576	0.00947662	0.00891624	0.00916616	0.00924028	1	0.00924028	0.00928514	0.00924028	0.00919972	0.0097372	0.0100479	0.00911586	0.00925926	0.00946083	0.00958763	0.0097372	0.0100784	0.0105598	0.00958763	0.00919972	0.00924028	0.0100784	0.00987157	0.00987157	1	0.00958763	0.0100784	0.00879515	0.00955119	0.0096433	0.00899104	0.00980392	0.00900901	0.0138125	0.0429166	0.00911586	0.0451367	0.00967137	0.0097372	0.00958763	0.0111111	0.00975392	0.00914094	0.0146581	0.0102355	0.0102355	0.0116688	0.0231364	0.0100479	0.0128994	0.0119048	0.0109052	0.0110469	0.00889696	0.0097372	0.00914094	0.00889696	0.00854701	0.00911586	0.00946083	0.00856906	0.00931958	0.00850898	0.00847458	0.00919972	0.00875489	0.0088732	0.0582924	0.00869565	0.00869565	0.00877193	0.00875489	0.00908713	0.00875489	0.00877193	0.00889696	0.00882604	0.00891624	0.00879515	0.00861729	0.00892857	0.0096433	0.0184159	0.00985	0.00950373	1	0.00884598	0.00942534	0.00891624	0.00950373	0.00925926	0.00924028	0.00924028	0.00928514	0.0100479	0.037037	0.0150607	0.0100479	0.0155519	0.0166053	0.0262488	0.0101499	0.00921465	0.00946083	0.0118065	0.00950373	0.0162541	0.0177311	0.0124381	0.0149927	0.00942534	0.00900901	0.00931958	0.0106273	0.0173313	0.0118486	0.00921465	0.00924028
	TGME49_207830-TGME49_313290	0.565	0	0.421375	21.5226	?	0.163413	0.166252	0.421375	0.163413	0.163413	0.111941	?	?	?	?	?	0	0	0	0.000586516	0.554518	0.00140951	0.032021	?	?	?	?	?	?	?	?	?	?	0	0.135009	?	0.00140951	0.032021	?	?	?	?	?	?	?	?	?	?	?	?	?	?	?	0	0	0.718106	TGME49_313290_MORN_repeat-containing_protein	0	0	0	0	0	0	0	0	0	0	0	0	0	0	0	0	0	0	0	0	0	0	0	0	0	0	0	0	0	0	0	0	0	0	0	0	0	0	0	0	0	0	0	0	0	0	0	0	0	0	0	0	0	0	0	0	0	1	0	0	0	0	0	0	0	0	0	0	0	0	0	0	0	0	0	0	0	0	0	0	0	0	0	0	0	0	0	0	0	0	0	0	0	0	0	0	0	0	0	0	0	0	0	0	0	0	0	0	0	0	0	0	0	0	0	0	0	0	0	0	0	0	0	0	0	0	0	0	0	0	0	0	0	0	0	0	0	0	0	0	0	0	0	0	0	0	0	0	0	0	0	0	0	0	0	0	0	0	0	0	0	0	0	0	0	0	0	0	0	0	0	0	0	0	0	0	0	0	0	0	0	0	0	0	0	0	0	0	0	0	0	0	0	0	0	0	0	0	0	0	0	0	0	0	0	0	0	0	0	0	0	0	0	0	0	0	0	0	0	0	0	0	0	0	0	0	0	0	0	0	0	0	0	0	0	0	0	2	0	0	0	0	0	0	0	0	0	0	0	0	0	0	0	0	0	0	0	0	0	0	0	0	0	0	0	0	0	0	0	0	0	0	0	0	0	0	0	0	0	0	0	0	0	0	0	0	0	0	0	0	0	0	0	0	0	0	0	0	0	0	0	0	0	0	0	0	0	0	0	0	0	0	0	0	0	0	0	0	0	0	0	0	0	0	0	0	0	0	0	0	0	0	0	0	0	0	0	0	0	0	0	0	0	0	0	0	0	0	0	0	0	0	0	0	0	0	0	0	0	2	0	1	0	0	0	1	0	0	0	0	0	0	0	0	0	0	0	0	0	0	0	0	0	0	0	0	0	0	0	0	0	0	0	0	0	0	0	0	0	0	0	0	0	0	0	0	0	0	0	0	0	0	0	0	0	0	0	0	0	0		67.1525	77.2085	81.3677	64.7309	79.8767	80.7735	73.4193	85.5269	93.3891	81.914	82.5491	80.3406	76.5156	77.5982	70.3955	85.7968	82.2027	76.0248	86.1576	84.2234	85.9555	81.9861	81.351	80.7304	86.2009	85.7246	86.1576	83.4729	81.6975	80.817	82.6357	81.3655	88.2361	90.0404	88.0341	84.9452	86.5906	88.9723	86.2731	82.1738	85.8978			0.0312054	0.0315468	0.0292784	0.0301007	0.0294118	0.0460851	1	0.0348445	0.0361024	0.0315468	0.0452552	0.0393733	0.0318492	0.0429166	0.0301007	0.0160888	0.0163934	0.028012	0.0262841	0.0222222	0.0245706	0.025	0.0276076	0.0298304	0.0301007	0.00847458	0.0322581	0.0208333	0.0209648	0.028012	0.028012	0.028012	0.0277778	0.0320977	1	0.0460851	0.0290715	1	0.0588235	1	1	1	1	1	1	1	0.129888	0.129888	0.0429166	0.142857	0.0934669	0.129888	0.136967	0.135173	1	1	1	1	1	1	1	1	1	1	1	1	1	1	1	1	1	1	1	1	1	1	0.0404875	0.0344828	0.041285	0.0330886	0.037037	0.0751821	0.081294	0.0763539	0.0769231	0.0769231	0.0787465	0.0756324	0.081294	0.0739488	0.0649438	0.0729982	0.0666667	1	0.17547	0.0729982	0.0729982	0.0425118	0.05	0.0416667	0.0407782	0.0523645	0.0625	0.0625	0.0393733	0.0570682	0.0570682	0.0763539	0.0830168	0.0666667	0.0806586	0.0416667	0.0555556	0.069925	0.0539873	0.0625	0.0598839	0.0625	0.0636984	0.0625	0.0586656	0.0586656	0.0605221	0.0582924	0.0539873	0.0578	0.0404875	0.0416667	0.0380213	0.0434783	0.05	0.0515519	0.0404875	0.0507641	0.0380213	0.0570682	0.0555556	0.0429166	0.0523645	0.0574781	0.047619	0.0625	0.069925	0.0688569	0.0666667	0.0523645	0.0666667	0.0523645	0.0487261	0.0582924	0.0507641	0.0714286	0.0787465	0.0659852	0.0688569	0.047619	0.0464622	0.0550815	0.0555556	0.0586656	0.0471212	0.0487261	0.0492586
	TGME49_207830-TGME49_313290	0.565
1597	TGME49_213050-TGME49_254470	0.565	0.118598	0.236926	?	?	0.275619	0.124612	0.236298	0.275619	0.275619	0.212649	?	?	0.402941	0.462037	0.410116	0	0	0.118598	?	?	0.00366839	0.0179434	?	?	?	?	1.87214e-05	0.00293289	0	0.00151009	2.33212e-08	0.00144653	0.0293607	0.16027	?	0.00366839	0.0179434	?	?	0	0	0	?	?	?	?	0	0	0	0	0	0	0	0.277694	0.514433	TGME49_213050_hypothetical_protein	0	0	0	0	0	0	0	0	0	0	0	0	0	0	0	0	0	0	0	0	0	0	0	0	0	0	0	0	0	0	0	0	0	0	0	0	0	0	0	0	0	0	0	0	0	0	0	0	0	0	0	0	0	0	0	0	0	0	0	0	0	0	0	0	0	0	0	0	0	0	0	0	0	0	0	0	0	0	0	0	0	0	0	0	0	0	0	0	0	0	0	0	0	0	0	0	0	0	0	0	0	0	0	0	0	0	0	0	0	0	0	0	0	0	0	0	0	0	0	0	0	0	0	0	0	0	0	0	0	0	0	0	0	0	0	0	0	0	0	0	0	0	0	0	0	2	3	0	0	0	0	0	0	0	0	0	0	0	0	0	0	0	0	0	0	0	0	0	0	0	0	0	0	0	0	0	0	0	0	0	0	0	0	0	0	0	0	0	0	0	0	0	0	0	0	0	0	0	0	0	0	0	0	0	0	2	2	0	0	0	0	0	0	0	0	0	0	0	0	0	0	0	0	0	0	0	0	0	0	0	0	0	0	0	0	0	0	0	0	0	0	0	0	0	0	0	0	0	0	0	0	0	0	0	0	0	0	0	0	0	0	0	0	0	0	2	2	0	0	0	0	0	0	0	0	0	0	0	0	0	0	0	0	0	0	0	0	0	0	0	0	0	0	0	0	0	0	0	0	0	0	0	0	0	0	0	0	0	0	0	0	0	0	0	0	0	0	0	0	0	0	0	0	0	0	0	0	0	0	0	0	0	0	0	0	0	0	0	0	0	0	0	0	0	3	0	0	0	0	0	0	2	0	0	0	0	0	0	3	2	0	0	1	2	0	0	0	0	0	0	0	0	0	0	0	0	0	0	0	0	0	0	0	0	0	0	0	0	0	0	0	0	0	0	0	0	0	0	0	0	0	0	0	0	0	0	0	0	0	0	0	0	0	0	0	0	0	0	0	0		85.5045	96.3677	10.426	7.78027	7.51121	90.5605	89.2713	45.9193	27.8435	44.8759	44.8326	55.9758	23.037	31.1923	18.2015	97.9792	95.8141	97.5751	97.8204	96.8389	97.8782	96.3626	97.5462	97.7483	97.6328	97.7916	97.6328	97.041	97.705	97.0121	97.5751	97.1565	88.5248	92.3643	86.1432	86.6773	87.5577	84.9307	98.6721	97.2719	98.6432			0.0296745	0.0296745	0.0291536	0.0302143	0.0296745	0.0285714	0.0284455	0.0291536	0.0277032	0.028012	0.028012	0.028012	0.028012	0.0289663	0.0266504	0.029942	0.0274741	0.0181667	0.0181667	0.0183831	0.0181667	0.0181667	0.0181667	0.0192139	0.0192139	0.0166667	0.0166667	0.020662	0.020662	0.0520241	0.0526316	0.0534789	0.05	0.0598839	0.0374546	0.0342995	0.0336712	0.0539873	0.0534789	1	0.0289663	0.0310995	0.0294118	0.0294118	0.0294118	0.0296745	0.027027	0.0296745	0.0268089	1	0.0268089	0.0268089	0.0268089	0.0268089	0.028012	0.0281509	0.0277032	0.0268089	0.0277032	0.028012	0.0272487	0.0274741	0.028012	0.0302143	0.0310995	0.03125	0.0294118	0.0294118	0.0294118	1	0.0302143	0.0277032	0.0294118	0.0296745	0.0310995	0.0302143	0.0284455	0.0277032	0.028012	0.0281509	0.0272487	0.028012	0.028012	0.028012	0.0277032	1	0.0281509	0.0277032	0.028012	0.0284455	0.0636985	0.0277032	0.028012	0.0284455	0.0274741	0.0274741	0.0272487	0.0266504	0.0272487	0.027027	0.0289663	0.0289663	0.0289663	0.0289663	0.028012	0.0272487	0.0274741	0.0274741	0.0274741	0.0274741	0.0274741	0.0277032	0.0490246	0.0274741	0.0274741	0.0274741	0.0274741	0.0274741	0.0274741	0.0274741	0.0274741	0.0274741	0.0274741	0.0274741	0.0274741	0.0274741	0.027027	0.0258405	0.0285714	0.0636985	0.0284455	0.0272487	0.0277032	0.0268089	0.0263158	0.0274741	0.0277032	0.0277032	0.0277032	0.028012	0.0284455	0.0281509	0.0284455	0.0284455	0.0284455	0.0284455	0.028012	0.0284455	0.0284455	0.0284455	0.0284455	0.0281509	0.0284455	0.0284455	0.0284455	0.0284455	0.0284455	0.0284455	0.0284455	0.0284455	0.028012	0.0284455	0.0284455
	TGME49_213050-TGME49_254470	0.565	0.118598	0.236926	?	?	0.275619	0.124612	0.236298	0.275619	0.275619	0.212649	?	?	0.402941	0.462037	0.410116	0	0	0.118598	?	?	0.00366839	0.0179434	?	?	?	?	1.87214e-05	0.00293289	0	0.00151009	2.33212e-08	0.00144653	0.0293607	0.16027	?	0.00366839	0.0179434	?	?	0	0	0	?	?	?	?	0	0	0	0	0	0	0	0.277694	0.514433	TGME49_254470_hypothetical_protein	2	1	2	0	1	0	1	0	0	0	0	0	0	0	0	0	0	0	0	0	0	0	0	0	0	0	0	0	0	0	0	0	0	0	0	0	0	0	0	0	0	0	0	0	0	0	0	0	0	0	0	0	0	0	0	0	0	2	2	3	2	2	0	0	0	0	0	0	0	0	0	0	0	0	0	0	0	0	0	0	0	0	0	0	0	0	0	0	0	0	0	0	0	0	0	0	0	0	0	0	0	0	0	0	0	0	0	0	0	0	0	0	0	0	0	0	8	5	11	4	0	0	1	2	0	0	0	0	0	0	0	0	0	0	0	3	0	0	0	0	0	0	0	0	0	0	0	0	0	0	0	0	0	0	0	0	0	0	0	0	0	0	0	0	0	0	0	0	0	0	0	0	0	0	0	0	4	7	6	8	2	0	0	0	2	2	1	0	0	0	0	1	0	0	0	0	0	0	0	0	0	0	0	0	0	0	0	0	0	0	0	0	0	0	0	0	0	0	0	0	0	0	0	0	0	0	0	0	0	0	0	0	0	0	0	0	3	4	5	4	4	0	0	0	0	0	0	0	0	0	0	0	0	0	0	0	0	0	0	0	0	0	0	0	0	0	0	0	0	0	0	0	0	0	0	0	0	0	0	0	0	0	0	0	0	0	0	0	0	0	0	0	0	0	0	0	0	4	6	5	0	0	0	0	0	0	0	0	0	0	0	0	0	0	0	0	0	0	0	0	0	0	0	0	0	0	0	0	0	0	0	0	0	0	0	0	0	0	0	0	0	0	0	0	0	0	0	0	0	0	2	3	0	0	0	0	2	2	10	5	6	13	6	0	0	3	2	0	0	0	2	2	0	8	0	4	0	0	0	0	0	6	0	5	0	0	2	0	0	0	0	3	0	0	0	0	0	0	0	0	0	0	0	0	0	0	0	0	0	0	0	0	0	0	0	0	0	0	0	0		81.8161	97.3655	26.3004	30.4372	23.2287	93.3857	93.9574	86.2668	45.612	93.1438	94.6161	90.6467	77.9446	83.8626	79.3591	96.608	94.2263	94.6882	96.6657	94.6305	97.2575	94.4573	96.2038	94.6882	96.4925	96.0162	96.5502	94.515	96.377	94.2841	96.3193	94.7315	79.7633	82.1449	82.1449	78.0745	80.8314	81.351	94.9192	90.2714	94.1686
	TGME49_213050-TGME49_254470	0.565
1598	TGME49_261950-TGME49_269442	0.565	0.668044	0.816967	?	?	0.117483	0.667804	0.81923	0.170717	0.170717	0.211832	0.0549548	?	0.125565	0.118061	0.21644	3	2.667	0.668044	0.216731	?	0.0590326	0.0902991	0.186983	0.707958	?	?	0.054871	0.396551	0.0901888	0.404151	0.0626887	0.496171	0.0374581	0.16322	?	0.0590326	0.0902991	0.965526	?	0.927619	0.821922	0.843074	1	-0.06167	?	?	0	-0.030017	1	0.270438	1	-0.067858	0	0.425945	0.678819	TGME49_261950_ATP_synthase_beta_subunit_ATP-B_(ATPB)	4	1	1	2	2	1	2	2	2	2	0	2	0	1	2	0	0	0	2	0	0	0	0	0	0	0	0	0	0	0	0	0	0	0	0	0	0	0	0	0	0	0	0	0	0	0	0	0	0	0	0	0	0	0	0	0	43	12	6	4	0	0	0	0	0	0	0	0	0	0	0	0	0	0	0	0	0	0	0	0	0	0	0	0	0	0	0	0	0	0	0	0	0	0	0	0	0	0	0	0	0	0	0	0	0	0	0	0	0	0	0	0	0	0	0	0	1	0	0	0	4	2	10	3	2	1	0	0	0	0	0	0	0	0	0	0	3	1	3	0	0	0	0	0	3	4	1	0	5	0	0	2	0	0	0	0	0	0	0	0	0	0	0	0	0	0	0	0	0	0	0	0	0	0	0	0	38	17	11	16	0	0	0	0	0	0	0	0	0	0	0	0	0	0	0	0	1	2	1	2	1	0	1	2	1	1	0	0	0	0	0	0	0	1	0	0	0	0	0	0	0	0	0	0	0	0	0	0	0	0	0	0	0	0	0	0	20	3	0	0	4	0	4	0	0	0	0	0	0	0	0	0	0	0	0	0	0	1	2	1	1	0	2	0	0	0	0	0	0	0	0	0	0	0	0	0	0	0	0	0	0	0	0	0	0	0	0	0	0	0	0	0	0	0	0	0	27	11	10	6	0	0	0	0	0	0	0	0	0	3	0	0	0	0	0	0	0	0	0	0	0	0	0	0	0	0	0	0	0	0	0	0	0	0	0	0	0	0	0	0	0	0	0	0	0	0	0	0	2	9	0	0	0	0	0	0	0	0	15	11	14	17	8	0	0	1	5	0	0	0	5	2	0	5	0	5	0	0	0	0	0	4	0	2	3	1	1	0	0	5	7	5	0	4	0	0	0	0	0	8	4	12	6	4	3	4	3	0	4	6	0	0	0	0	0	0	0	0	0	0		68.6099	88.6323	98.0269	97.5785	97.8363	95.4933	92.9933	86.9283	50.8083	38.3949	25.0289	90.6322	85.2916	84.6132	54.1137	85.1617	94.3851	87.7309	87.5	91.0941	83.1409	92.1622	87.3845	88.4382	87.7887	86.5762	88.4238	90.0548	88.9723	90.127	88.4527	88.9001	90.8199	87.8464	90.2281	88.9867	88.6836	83.2275	83.011	89.795	82.7656
	TGME49_261950-TGME49_269442	0.565	0.668044	0.816967	?	?	0.117483	0.667804	0.81923	0.170717	0.170717	0.211832	0.0549548	?	0.125565	0.118061	0.21644	3	2.667	0.668044	0.216731	?	0.0590326	0.0902991	0.186983	0.707958	?	?	0.054871	0.396551	0.0901888	0.404151	0.0626887	0.496171	0.0374581	0.16322	?	0.0590326	0.0902991	0.965526	?	0.927619	0.821922	0.843074	1	-0.06167	?	?	0	-0.030017	1	0.270438	1	-0.067858	0	0.425945	0.678819	TGME49_269442_calmodulin,_putative	0	0	0	0	0	0	0	0	0	0	0	0	0	0	0	0	0	0	0	0	0	0	0	0	0	0	0	0	0	0	0	0	0	0	0	0	0	0	0	0	0	0	0	0	0	0	0	0	0	0	0	0	0	0	0	0	10	2	0	0	0	0	0	0	0	0	0	0	0	0	0	0	0	0	0	0	0	0	0	0	0	0	0	0	0	0	0	0	0	0	0	0	0	0	0	0	0	0	0	0	0	0	0	0	0	0	0	0	0	0	0	0	0	0	0	0	0	0	0	0	0	0	2	2	0	0	0	2	2	0	0	0	0	0	0	1	0	0	0	0	2	0	0	0	0	0	0	0	0	0	0	0	0	0	0	0	0	0	0	0	0	0	0	0	0	0	0	0	0	0	0	0	0	0	0	0	10	11	6	9	0	0	4	0	0	0	0	0	0	0	0	0	0	0	0	0	0	0	0	0	0	0	0	0	0	0	0	0	0	0	0	0	0	0	0	0	0	0	0	0	0	0	0	0	0	0	0	0	0	0	0	0	0	0	0	0	6	4	0	0	0	0	6	0	0	0	0	0	0	0	0	0	0	0	0	0	0	0	0	0	0	0	0	0	0	0	0	0	0	0	0	0	0	0	0	0	0	0	0	0	0	0	0	0	0	0	0	0	0	0	0	0	0	0	0	0	6	4	0	0	0	0	0	0	0	0	0	0	0	0	2	0	0	0	0	2	0	0	0	0	0	0	0	0	0	0	0	0	0	0	0	0	0	0	0	0	0	0	0	0	0	0	0	0	0	0	0	0	0	0	0	0	0	0	0	0	0	0	4	3	2	4	2	0	0	3	3	0	0	0	3	2	0	3	0	0	0	0	0	2	0	5	0	4	4	4	0	4	0	0	3	3	0	4	3	4	0	4	0	0	3	2	3	4	0	0	0	0	0	0	0	0	0	0	0	0	0	0	0	0		97.3991	96.4013	98.8789	98.4417	98.8789	99.1928	97.5561	99.1816	43.5768	82.1016	75.9671	96.3048	97.5751	96.6513	95.6842	92.5664	95.2079	93.2881	93.5335	94.8614	92.6386	94.7027	93.4902	93.9232	93.5046	94.5294	93.6778	95.2367	93.0572	94.6305	93.2737	94.7027	96.9255	96.8533	97.041	96.6368	96.8678	97.041	95.2512	95.8863	94.9625			0.0706469	0.0729982	0.0763539	0.0798538	0.0798538	0.0854776	0.081294	0.0729982	0.0729982	0.0854776	0.0746383	0.0746383	0.0746383	0.0746383	0.0854776	0.0714286	0.0739487	0.065695	0.065695	0.0662387	0.0666667	0.0666667	0.065695	0.069925	0.068032	0.0534789	0.0450008	0.069925	0.069925	0.0787465	0.0787465	0.0787465	0.0798538	0.1	1	0.0961729	0.0830168	0.2	0.0798538	1	0.0822713	0.0833333	0.0751822	0.191503	0.0751822	0.0751822	0.0751822	0.0751822	0.0934669	0.247172	0.0751822	0.0751822	0.0751822	0.0751822	0.0877351	0.103104	0.0909091	0.117331	0.0891119	0.110549	0.109231	0.107515	0.114956	0.0714286	0.103104	0.0769231	0.0822713	0.081294	0.081294	0.0769231	0.0769231	0.0769231	0.0763539	0.0769231	0.0787465	0.0763539	0.0833333	0.132928	0.081294	0.0751822	0.0806586	0.142857	0.0867839	0.0867839	0.0867839	0.0867839	0.0867839	0.119077	0.165405	0.0867839	0.0867839	0.0867839	0.0867839	0.270346	0.0854776	0.1	0.0867839	0.0787465	0.081294	0.0854776	0.0833333	0.114956	0.0854776	0.0854776	0.0739487	0.0867839	0.0830168	0.0714286	0.0909091	0.0867839	0.0909091	0.0867839	0.1	0.0867839	0.0867839	0.0867839	0.0867839	0.0867839	0.0867839	0.0867839	0.0867839	0.0867839	0.0867839	0.0867839	0.0867839	0.1	0.0787465	0.0787465	0.0854776	0.0830168	0.0854776	0.0854776	0.0854776	0.0854776	0.0854776	0.0854776	0.0854776	0.0854776	0.0822713	0.0854776	0.0806586	0.081294	0.081294	0.0854776	0.0854776	0.0854776	0.0854776	0.0854776	0.0854776	0.0854776	0.0854776	0.0854776	0.081294	0.0854776	0.0806586	0.081294	0.0854776	0.081294	0.0854776	0.0854776	0.0854776	0.0854776	0.0854776
	TGME49_261950-TGME49_269442	0.565
1599	TGME49_202770-TGME49_244690	0.564	0.693144	0.905447	?	?	0.106825	0.685751	0.905447	0.106825	0.106825	0.00206223	0.118494	?	0.0944686	0.163972	0.262619	4	3.001	0.693144	0.0188242	?	0.0899358	0.199933	0	0.52625	?	?	0.00593709	0.454414	0.00524665	0.59984	0	0.445954	0.352321	0.626287	?	0.0899358	0.199933	0.866025	?	0.966988	0.957427	0.818923	1	0	?	?	0	0	1	0	1	0	1	0.849973	0.996302	TGME49_202770_RNA_recognition_motif-containing_protein	0	0	0	0	0	0	0	0	0	0	0	0	0	0	0	0	0	0	0	0	0	0	0	0	0	0	0	0	0	0	0	0	0	0	0	0	0	0	0	0	0	0	0	0	0	0	0	0	0	0	0	0	0	0	0	0	2	2	0	0	0	0	0	0	0	0	0	0	0	0	0	0	0	0	0	0	0	0	0	0	0	0	0	0	0	0	0	0	0	0	0	0	0	0	0	0	0	0	0	0	0	0	0	0	0	0	0	0	0	0	0	0	0	0	0	0	0	0	0	0	0	0	0	0	0	0	0	0	0	0	0	0	0	0	0	0	0	0	0	0	0	0	0	0	0	0	0	0	0	0	0	0	0	0	0	0	0	0	0	0	0	0	0	0	0	0	0	0	0	0	0	0	0	0	0	0	2	4	0	0	0	0	0	0	0	0	0	0	0	0	0	0	0	0	0	0	0	0	0	0	0	0	0	0	0	0	0	0	0	0	0	0	0	0	0	0	0	0	0	0	0	0	0	0	0	0	0	0	0	0	0	0	0	0	0	0	2	2	0	0	0	0	0	0	0	0	0	0	0	0	0	0	0	0	0	0	0	0	0	0	0	0	0	0	0	0	0	0	0	0	0	0	0	0	0	0	0	0	0	0	0	0	0	0	0	0	0	0	0	0	0	0	0	0	0	0	2	4	1	0	0	0	0	0	0	0	0	0	0	9	8	0	0	0	0	2	0	3	0	0	0	0	0	0	0	0	0	0	0	0	0	0	0	0	0	0	0	0	0	0	0	0	0	0	0	0	0	0	0	0	0	0	0	0	0	0	0	0	0	0	0	0	0	0	0	0	0	0	0	0	0	0	0	0	0	0	0	0	0	0	0	0	0	0	0	0	0	0	0	0	0	0	0	0	0	0	0	0	0	0	0	0	0	0	0	0	0	0	0	0	0	0	0	0	0	0	0	0	0	0		90.3812	95.2578	87.9484	85.6839	87.7018	90.4933	86.1323	86.6256	36.0566	61.4463	70.7419	67.7685	54.489	58.5017	56.683	79.9076	76.1259	70.7564	77.7714	78.9117	79.5468	77.1796	77.0064	79.6622	73.3978	81.3222	77.2806	76.1114	76.0393	73.8597	76.3424	73.4555	49.5814	46.7234	49.2639	53.0745	51.6311	45.0491	81.9573	77.8724	77.9301			0.00504934	0.00496768	0.00491647	0.00492235	0.00531641	0.00491647	0.005	0.00492235	0.00497399	0.00498259	0.00494506	0.0049505	0.00547349	0.00491647	0.0450008	0.00518944	0.00513613	0.00955119	0.014266	0.00462112	0.00456419	0.00455793	0.00458716	0.00482165	0.00485437	0.00396825	1	0.0103093	0.00604146	0.00594453	0.00587195	0.00588077	0.00591174	0.0475155	0.00589279	0.0450008	0.00561798	0.0404875	0.00563308	0.0443993	0.00510204	0.00523295	0.00521651	0.00531641	0.00538506	0.00529945	0.00524871	0.00524871	0.00543478	0.0443993	0.00529945	0.005291	0.00518944	0.00530791	0.00524387	0.00514409	0.00522472	0.00522472	0.00580872	0.00509627	0.00515207	0.00524387	0.0051203	0.00529945	0.00520833	0.00501196	0.00516265	0.00515207	0.00515207	1	0.00507614	0.00503274	0.00581395	0.00506591	0.00510204	0.00510204	0.00520833	0.00508847	0.0475155	0.00504284	0.00561309	0.00496768	0.00494506	0.00495788	0.0049505	0.00492611	0.00496768	0.00494506	0.00601848	0.00499613	0.00501953	0.00530791	0.00483795	0.0450008	0.00510989	0.00492235	0.00494506	0.00588077	0.00491647	0.00501196	0.0049505	0.0049505	0.00497399	0.00493771	0.0049092	0.00492235	0.00496768	0.00492611	0.012987	0.00492611	0.00931117	0.0049092	0.00489242	0.00492235	0.00486564	0.00490086	0.00561798	0.00555556	0.00490086	0.00490086	0.00487805	0.00487805	0.00487805	0.00484208	0.00487805	0.00487278	0.00499007	0.00493771	0.00528259	0.00532768	0.00702736	0.00481466	0.00479564	0.00525702	0.00480074	0.00484208	0.00480074	0.00486564	0.0130894	0.00600969	0.0636984	0.00482165	0.00485437	0.00698218	0.00479564	0.00747949	0.00641026	0.0483116	0.00480074	0.00523295	0.00481466	0.00505819	0.0490246	0.00507614	0.00524387	0.00479564	0.00475971	0.00476874	0.0078554	0.00541421	0.00482985	0.00482165	0.00482165
	TGME49_202770-TGME49_244690	0.564	0.693144	0.905447	?	?	0.106825	0.685751	0.905447	0.106825	0.106825	0.00206223	0.118494	?	0.0944686	0.163972	0.262619	4	3.001	0.693144	0.0188242	?	0.0899358	0.199933	0	0.52625	?	?	0.00593709	0.454414	0.00524665	0.59984	0	0.445954	0.352321	0.626287	?	0.0899358	0.199933	0.866025	?	0.966988	0.957427	0.818923	1	0	?	?	0	0	1	0	1	0	1	0.849973	0.996302	TGME49_244690_hypothetical_protein	0	0	0	0	0	0	0	0	0	0	0	0	0	0	0	0	0	0	0	0	0	0	0	0	0	0	0	0	0	0	0	0	0	0	0	0	0	0	0	0	0	0	0	0	0	0	0	0	0	0	0	0	0	0	0	0	0	1	0	0	0	0	0	0	0	0	0	0	0	0	0	0	0	0	0	0	0	0	0	0	0	0	0	0	0	0	0	0	0	0	0	0	0	0	0	0	0	0	0	0	0	0	0	0	0	0	0	0	0	0	0	0	0	0	0	0	0	0	0	0	0	0	0	0	0	0	0	0	0	0	0	0	0	0	0	0	0	0	0	0	0	0	0	0	0	0	0	0	0	0	0	0	0	0	0	0	0	0	0	0	0	0	0	0	0	0	0	0	0	0	0	0	0	0	0	0	3	2	1	0	0	0	0	0	0	0	0	0	0	0	0	0	0	0	0	0	0	0	0	0	0	0	0	0	0	0	0	0	0	0	0	0	0	0	0	0	0	0	0	0	0	0	0	0	0	0	0	0	0	0	0	0	0	0	0	0	0	4	1	0	0	0	0	0	0	0	0	0	0	0	0	0	0	0	0	0	0	0	0	0	0	0	0	0	0	0	0	0	0	0	0	0	0	0	0	0	0	0	0	0	0	0	0	0	0	0	0	0	0	0	0	0	0	0	0	0	0	5	0	0	0	0	0	0	0	0	0	0	0	4	4	0	0	0	0	1	0	2	0	0	0	0	0	0	0	0	0	0	0	0	0	0	0	0	0	0	0	0	0	0	0	0	0	0	0	0	0	0	0	0	0	0	0	0	0	0	0	0	0	0	0	0	0	0	0	0	0	0	0	0	0	0	0	0	0	0	0	0	0	0	0	0	0	0	0	0	0	0	0	0	0	0	0	0	0	0	0	0	0	0	0	0	0	0	0	0	0	0	0	0	0	0	0	0	0	0	0	0	0	0		43.8621	91.1099	42.1749	25.6726	29.7646	85.7679	89.6917	55.4821	80.817	79.8788	85.306	86.5762	86.8793	85.4792	84.0358	83.0687	87.0092	92.8262	83.5306	88.4382	85.5514	89.2032	89.1311	91.0364	85.8256	87.0814	83.9925	88.6692	89.1311	89.5208	89.6651	91.0941	71.8389	78.4931	87.5577	84.0791	77.959	73.0081	81.9717	82.8378	81.0912			1	1	1	1	1	0.2	1	1	1	1	1	1	1	1	0.25	1	1	1	1	1	1	1	1	1	1	0.0548792	1	1	1	1	1	1	1	1	1	1	1	1	1	1	1	1	1	1	1	1	1	1	1	1	1	1	1	1	1	1	1	1	1	1	1	1	1	1	1	1	1	1	1	1	1	1	1	1	1	1	1	1	1	1	1	1	1	1	1	1	1	1	1	1	1	1	1	1	1	1	1	1	1	1	1	1	1	1	1	1	1	1	1	1	1	1	1	1	1	1	1	1	1	1	1	1	1	1	1	1	1	1	1	1	1	1	1	1	1	1	1	1	1	1	1	1	1	1	1	1	1	1	1	1	1	1	1	1	1	1	1	1	1	1	1	1	1
	TGME49_202770-TGME49_244690	0.564
1600	TGME49_215980-TGME49_304740	0.564	0.628085	0.738937	?	?	0.172136	0.612903	0.738937	0.172136	0.172136	0.148695	0.148417	0.169347	0.158063	0.208707	0.147325	5	5	0.628085	?	?	0.0553523	0.0926037	0.34041	0.67268	0.0625599	0.535211	0.0453587	0.215262	0.122168	0.341884	0.0887088	0.513886	0.129819	0.210635	?	0.0553523	0.0926037	0.934629	0.757924	0.653821	0.799671	0.775217	1	0	1	0	1	0	1	0	1	0	0	0.665444	0.762427	TGME49_215980_hypothetical_protein	2	0	1	0	0	0	0	0	0	0	0	0	0	0	0	0	0	0	0	0	0	0	0	0	0	0	0	0	0	0	0	0	0	0	0	0	0	0	0	0	0	0	0	0	0	0	0	0	0	0	0	0	0	0	0	0	10	3	2	2	2	0	0	0	0	0	0	0	2	2	0	3	2	2	1	2	0	1	0	0	0	0	0	0	0	0	0	0	0	0	0	0	0	0	0	0	0	0	0	0	0	0	0	0	0	0	0	0	0	0	0	0	0	0	0	0	9	7	2	2	2	0	4	4	1	2	0	0	0	4	0	10	6	5	0	2	0	0	0	0	0	0	0	0	0	0	0	0	0	0	0	0	0	0	0	1	0	0	1	0	0	0	0	0	0	0	0	0	0	0	0	0	0	0	0	0	16	6	0	2	1	0	3	2	1	0	0	0	0	2	0	3	4	1	0	0	0	0	0	0	0	0	0	0	0	0	0	0	0	0	0	0	0	0	0	0	0	0	0	0	0	0	0	0	0	0	0	0	0	0	0	0	0	0	0	0	11	3	3	2	4	0	2	0	0	0	0	0	0	2	0	3	3	0	1	0	0	0	0	0	0	0	0	0	0	0	0	0	0	0	0	0	0	0	0	0	0	0	0	0	0	0	0	0	0	0	0	0	0	0	0	0	0	0	0	0	12	8	4	2	0	0	0	0	0	0	0	0	0	19	25	6	2	12	17	32	4	22	15	1	1	6	0	7	3	4	2	0	0	0	0	0	0	0	0	0	0	0	0	0	0	0	0	0	0	0	0	0	0	0	0	0	0	0	0	0	0	0	4	0	3	3	4	0	0	0	4	0	0	0	0	0	0	0	0	1	0	0	0	0	0	0	0	0	2	0	0	0	0	0	0	0	0	0	0	0	0	0	0	0	0	0	0	0	0	0	0	0	0	0	0	0	0	0	0	0	0	0	0	0		97.7242	99.9439	13.6883	6.19955	7.75785	99.6188	99.5964	96.1659	0	0	0	0	0	0	0	0	0	0	0	0	0	0	0	0	0	0	0	0	0	0	0	0	0	0	0	0	0	0	0	0	0			0.044647	0.0625	0.0492586	0.0714286	0.0746383	0.106406	0.191503	0.0703143	0.0854776	0.0625	0.0363334	0.0443993	0.021967	0.0909091	0.0756324	0.0518107	0.111111	0.17547	0.24068	0.125	0.196197	0.17547	0.153307	0.019195	0.0197243	0.00677053	0.160724	0.0135687	0.0136696	0.121627	0.10501	0.117331	0.125	0.221098	0.232502	0.129888	0.166667	0.185256	0.0260431	0.212813	0.0586656	0.0404875	0.0586656	0.10501	0.0616453	0.0588235	0.0582924	0.0582924	0.0574781	0.0598839	0.0578	0.0578	0.0574781	0.0688569	0.119077	0.302936	0.136967	0.111111	0.129888	0.106406	0.221098	0.149277	0.120467	0.106406	0.0729982	0.0751821	0.0884875	0.0978297	0.0854776	0.2	0.0714286	0.0688569	0.0884875	0.0891119	0.0377033	0.081294	0.0399269	0.095031	0.0391805	0.019456	0.0415874	0.0336712	0.0212559	0.0348445	0.033226	0.0194089	0.0208333	0.032897	0.0336712	0.0344828	0.0877352	0.03125	0.0325744	0.0344284	0.044841	0.0714286	0.04	0.030582	0.0202438	0.0203162	0.0207035	0.0210425	0.0207663	0.0202438	0.0266504	0.0202836	0.0201927	0.0361024	0.0342995	0.0322581	0.0193427	0.031723	0.0363334	0.0159492	0.0382338	0.0262488	0.026163	0.0277778	0.0262488	0.0263158	0.0255396	0.0255396	0.0384615	0.0214137	0.025382	0.0207663	0.0322581	0.0194089	0.0178571	0.0186223	0.0534789	0.0182819	0.0177617	0.017692	0.0185185	0.0181818	0.051222	0.0178571	0.0178571	0.0221745	0.0787465	0.0688569	0.123504	0.0769231	0.0496157	0.0284925	0.0179537	0.0175439	0.0175439	0.0175439	0.0174963	0.0543539	0.0277778	0.0189757	0.160724	0.0173313	0.0174963	0.0173313	0.0496157	0.0307476	0.0175439	0.0175439	0.0175439
	TGME49_215980-TGME49_304740	0.564	0.628085	0.738937	?	?	0.172136	0.612903	0.738937	0.172136	0.172136	0.148695	0.148417	0.169347	0.158063	0.208707	0.147325	5	5	0.628085	?	?	0.0553523	0.0926037	0.34041	0.67268	0.0625599	0.535211	0.0453587	0.215262	0.122168	0.341884	0.0887088	0.513886	0.129819	0.210635	?	0.0553523	0.0926037	0.934629	0.757924	0.653821	0.799671	0.775217	1	0	1	0	1	0	1	0	1	0	0	0.665444	0.762427	TGME49_304740_rhoptry_kinase_family_protein_ROP35_(ROP35)	0	0	0	0	0	0	0	1	0	0	0	0	0	0	0	0	0	0	0	0	0	0	0	0	0	0	0	0	0	0	0	0	0	0	0	0	0	0	0	0	0	0	0	0	0	0	0	0	0	0	0	0	0	0	0	0	10	2	0	0	0	0	0	0	0	0	0	0	0	0	0	0	0	0	0	0	0	0	0	0	0	0	0	0	0	0	0	0	0	0	0	0	0	0	0	0	0	0	0	0	0	0	0	0	0	0	0	0	0	0	0	0	0	0	0	0	6	0	0	0	0	0	0	0	0	0	0	2	0	0	0	0	0	0	0	0	0	0	0	0	0	0	0	0	0	0	0	0	0	0	0	0	0	0	0	0	0	0	0	0	0	0	0	0	0	0	0	0	0	0	0	0	0	0	0	0	5	0	0	0	0	0	0	0	0	0	0	0	0	0	0	0	0	0	0	0	0	0	0	0	0	0	0	0	0	0	0	0	0	0	0	0	0	0	0	0	0	0	0	0	0	0	0	0	0	0	0	0	0	0	0	0	0	0	0	0	6	0	0	0	0	0	0	1	0	0	0	2	0	0	0	0	0	0	0	0	0	0	0	0	0	0	0	0	0	0	0	0	0	0	0	0	0	0	0	0	0	0	0	0	0	0	0	0	0	0	0	0	0	0	0	0	0	0	0	0	6	1	0	0	0	0	0	0	0	0	0	4	8	9	9	0	2	4	4	7	0	1	2	0	0	0	0	0	0	0	0	0	0	0	0	0	0	0	0	0	0	0	0	0	0	0	0	0	0	0	0	0	0	0	0	0	0	0	0	0	0	0	0	0	0	0	0	0	0	0	0	0	0	0	0	0	0	0	0	0	0	0	0	0	0	0	0	0	0	0	0	0	0	0	0	0	0	0	0	0	0	0	0	0	0	0	0	0	0	0	0	0	0	0	0	0	0	0	0	0	0	0	0	0		91.0202	95.2242	53.9574	41.7377	54.204	86.6928	90.4933	91.1435	5.60046	43.1582	21.7956	29.6478	15.2136	29.2292	35.8834	95.8141	91.0652	92.8118	94.3707	92.3932	95.8863	91.8447	95.3666	94.6305	94.9047	94.0242	94.5872	92.2633	93.6778	92.4798	93.3747	92.1767	41.8736	36.6628	11.1432	15.1415	25.7073	41.657	92.1911	87.6588	90.9642			0.111111	0.1563	0.140906	0.139764	0.117331	0.191503	0.162472	0.2	0.2	0.191503	0.132928	0.114956	0.123504	0.2	0.191503	0.0970777	0.106406	0.310381	0.333333	0.25	0.270346	0.270346	0.270346	0.24068	0.25	0.0207035	0.0433919	1	1	0.125	0.123504	0.120467	0.129887	0.142857	1	0.0978297	0.136967	0.135173	0.0909091	0.196197	0.136967	0.166667	0.139764	0.140906	0.166667	0.139764	0.136967	0.136967	0.153307	0.142857	0.121627	0.121627	0.132928	0.1563	0.17547	0.227379	0.140906	0.196197	0.212813	0.2	0.1563	0.188643	0.162472	0.158704	0.135173	0.120467	0.139764	0.153307	0.139764	0.114956	0.17547	0.17547	0.125	0.1563	0.153307	0.149277	0.135173	0.166667	0.188643	0.136967	0.153307	0.188643	0.139764	0.140906	0.149277	0.166667	0.166667	0.17547	0.17547	0.158704	0.1563	0.212813	0.153307	0.136967	0.120467	0.106406	0.120467	0.109231	0.117331	0.129887	0.181065	0.142857	0.135173	0.135173	0.153307	0.103104	0.111111	0.110549	0.111111	0.111111	0.153307	0.120467	0.142857	0.117331	0.111111	0.111111	0.110549	0.135173	0.114956	0.114956	0.110549	0.110549	0.117331	0.111111	0.117331	0.117331	0.135173	0.123504	0.1563	0.142857	0.117331	0.117331	0.117331	0.114956	0.110549	0.129887	0.121627	0.0934669	0.114956	0.1563	0.125	0.153307	0.125	0.142857	0.125	0.181065	0.153307	0.125	0.125	0.135173	0.117331	0.162472	0.153307	0.136967	0.136967	0.125	0.117331	0.125	0.117331	0.129887	0.125	0.121627	0.121627
	TGME49_215980-TGME49_304740	0.564
1601	TGME49_218280-TGME49_288500	0.564	0	0.543727	?	?	0.233146	0	0.543727	0.233146	0.233146	0.107555	?	?	?	?	?	0	0	0	0.124002	0.437199	0.00316124	0.12	?	?	?	?	?	?	?	?	?	?	0	0.181503	?	0.00316124	0.12	?	?	?	?	?	?	?	?	?	?	?	?	?	?	?	0	0	0.681598	TGME49_218280_eukaryotic_porin,_putative	0	0	0	0	0	0	0	0	0	0	0	0	0	0	0	0	0	0	0	0	0	0	0	0	0	0	0	0	0	0	0	0	0	0	0	0	0	0	0	0	0	0	0	0	0	0	0	0	0	0	0	0	0	0	0	0	0	0	0	0	0	0	0	0	0	0	0	0	0	0	0	0	0	0	0	0	0	0	0	0	0	0	0	0	0	0	0	0	0	0	0	0	0	0	0	0	0	0	0	0	0	0	0	0	0	0	0	0	0	0	0	0	0	0	0	0	0	0	0	0	0	0	0	0	0	0	0	0	0	0	0	0	0	0	0	0	0	0	0	0	0	0	0	0	0	0	0	0	0	0	0	0	0	0	0	0	0	0	0	0	0	0	0	0	0	0	0	0	0	0	0	0	0	0	2	0	0	0	0	0	0	0	0	0	0	0	0	0	0	0	0	0	0	0	0	0	0	0	0	0	0	0	0	0	0	0	0	0	0	0	0	0	0	0	0	0	0	0	0	0	0	0	0	0	0	0	0	0	0	0	0	0	0	0	0	0	0	0	0	0	0	0	0	0	0	0	0	0	0	0	0	0	0	0	0	0	0	0	0	0	0	0	0	0	0	0	0	0	0	0	0	0	0	0	0	0	0	0	0	0	0	0	0	0	0	0	0	0	0	0	0	0	0	0	0	0	0	0	0	0	0	0	0	0	0	0	0	0	0	0	0	0	0	0	0	0	0	0	0	0	0	0	0	0	0	0	0	0	0	0	0	0	0	0	0	0	0	0	0	0	0	0	0	0	0	0	0	0	0	0	0	0	0	0	0	0	0	0	0	0	2	1	0	0	0	0	0	0	0	0	0	0	0	0	0	0	0	0	0	0	0	0	0	0	0	0	0	0	0	0	0	0	0	0	0	0	0	0	0	0	0	0	0	0	0	0	0	0	0	0	0	0	0	0	0	0	0	0	0	0		69.2601	85.1009	93.352	89.7534	92.3655	85.4933	88.4529	66.491	35.3493	22.7194	20.5254	60.9411	58.1697	49.7113	33.4873	81.0912	87.0237	79.5323	83.011	82.9821	82.9099	85.306	82.9244	81.4809	83.112	82.448	83.4151	83.112	81.683	82.8666	81.0768	79.4602	74.8268	58.2708	40.9065	53.392	70.7275	63.9001	82.1738	83.1409	79.2725
	TGME49_218280-TGME49_288500	0.564	0	0.543727	?	?	0.233146	0	0.543727	0.233146	0.233146	0.107555	?	?	?	?	?	0	0	0	0.124002	0.437199	0.00316124	0.12	?	?	?	?	?	?	?	?	?	?	0	0.181503	?	0.00316124	0.12	?	?	?	?	?	?	?	?	?	?	?	?	?	?	?	0	0	0.681598	TGME49_288500_FAD_Malate-dehydrogenase_(MDH-FAD)	0	0	0	0	0	0	0	0	0	0	0	0	0	0	0	0	0	0	0	0	0	0	0	0	0	0	0	0	0	0	0	0	0	0	0	0	0	0	0	0	0	0	0	0	0	0	0	0	0	0	0	0	0	0	0	0	0	0	0	0	0	0	0	0	0	0	0	0	0	0	0	0	0	0	0	0	0	0	0	0	0	0	0	0	0	0	0	0	0	0	0	0	0	0	0	0	0	0	0	0	0	0	0	0	0	0	0	0	0	0	0	0	0	0	0	0	0	0	0	0	0	0	0	0	0	0	0	0	0	0	0	0	0	0	0	0	0	0	0	0	0	0	0	0	0	0	0	0	0	0	0	0	0	0	0	0	0	0	0	0	0	0	0	0	0	0	0	0	0	0	0	0	0	0	0	0	0	0	0	0	0	0	0	0	0	0	0	0	0	0	0	0	0	0	0	0	0	0	0	0	0	0	0	0	0	0	0	0	0	0	0	0	0	0	0	0	0	0	0	0	0	0	0	0	0	0	0	0	0	0	0	0	0	0	0	0	0	0	0	0	0	0	0	0	0	0	0	0	0	0	0	0	0	0	0	0	0	0	0	0	0	0	0	0	0	0	0	0	0	0	0	0	0	0	0	0	0	0	0	0	0	0	0	0	0	0	0	0	0	0	0	0	0	0	0	0	0	0	0	0	0	0	0	0	0	0	0	0	0	0	0	0	0	0	0	0	0	0	0	0	0	0	0	0	0	0	0	0	0	0	0	0	0	0	0	0	0	0	0	0	0	0	0	0	0	0	0	0	0	0	0	0	0	0	0	0	0	0	4	0	4	5	0	0	0	0	0	0	0	0	4	0	0	0	0	0	0	0	0	0	0	5	0	0	0	0	0	0	0	0	2	0	0	0	0	0	0	0	0	0	0	0	0	0	0	0	0	0	0	0	0	0	0	0	0	0	0	0	0	1		80.7287	81.9283	95.9081	95.3587	95.8184	88.6099	85.852	66.278	43.8655	49.1051	46.8245	87.9619	84.5266	85.4503	82.6212	87.3124	89.3909	85.2627	87.9186	86.5762	87.0525	88.698	86.7494	86.8793	88.929	86.7927	88.4527	86.7061	86.2442	86.5329	85.8689	85.2483	92.7685	90.791	91.2529	91.4694	93.3314	90.459	83.2275	85.1905	83.6605			1	1	1	1	1	1	1	1	1	1	1	1	1	1	1	1	0.270346	0.00720986	0.0070922	0.0069109	0.00680272	0.00700776	0.00711628	0.00762068	0.010194	0.00601848	0.0291536	0.0934669	0.0332826	1	1	1	1	1	1	1	1	0.236863	0.247173	1	1	1	1	1	1	1	1	1	1	1	1	1	1	1	1	1	1	1	1	1	1	1	1	1	1	1	1	1	1	1	1	1	1	1	1	1	1	0.0787465	0.166667	1	0.0714286	0.0877352	1	0.0854776	0.0884875	0.122626	0.0818207	0.142857	1	0.135173	0.198186	1	1	1	0.149277	1	1	0.17547	0.129888	0.114956	0.0867839	1	1	1	1	0.0909091	0.0984746	1	0.0769231	1	0.125	0.132928	0.227379	0.119077	0.0970777	0.138469	0.135173	0.135173	0.111111	0.0984746	0.0822713	0.0833333	0.0901152	1	0.0833333	0.10501	0.111111	1	0.0760173	1	1	1	1	1	0.0818207	0.0961729	1	0.0970777	0.236863	0.139764	1	1	0.19399	1	1	1	1	0.135173	0.109927	0.114956	0.188643	0.114956	1	1	1	0.142857	1	0.125	1	1	0.10501	0.135173	0.1563
	TGME49_218280-TGME49_288500	0.564
1602	TGME49_222220-TGME49_223960	0.564	0.243615	0.499205	?	?	0.242527	0.234761	0.499205	0.242527	0.242527	0.250482	?	?	0.0422034	0	0.323642	2	2	0.243615	0.0837784	0.0300251	0.00872027	0.0591462	?	?	?	?	0	0.461917	0	0.706831	0	0.128345	0.0194337	0.137127	?	0.00872027	0.0591462	?	?	0.810443	1	0.267261	?	?	?	?	1	0	1	0	0	0	0	0.190688	0.540831	TGME49_222220_alveolin_domain_containing_intermediate_filament_IMC7_(IMC7)	0	0	0	0	0	0	0	0	0	0	0	0	0	0	0	0	0	0	0	0	0	0	0	0	0	0	0	0	0	0	0	0	0	0	0	0	0	0	0	0	0	0	0	0	0	0	0	0	0	0	0	0	0	0	0	0	7	0	0	0	0	0	0	0	0	0	0	0	0	0	0	0	0	0	0	0	0	0	0	0	0	0	0	0	0	0	0	0	0	0	0	0	0	0	0	0	0	0	0	0	0	0	0	0	0	0	0	0	0	0	0	0	0	0	0	0	0	0	0	0	0	0	2	0	0	3	1	0	0	0	0	0	0	0	0	4	0	2	0	0	0	0	0	0	0	0	0	0	0	0	0	0	0	0	0	0	0	0	0	0	0	0	0	0	0	0	0	0	0	0	0	0	0	0	0	0	8	1	0	0	0	0	3	0	0	2	0	0	0	0	0	0	0	0	0	0	0	0	0	0	0	0	0	0	0	0	0	0	0	0	0	0	0	0	0	0	0	0	0	0	0	0	0	0	0	0	0	0	0	0	0	0	0	0	0	0	1	0	0	0	0	0	0	0	0	0	0	0	0	0	0	0	0	0	0	0	0	0	0	0	0	0	0	0	0	0	0	0	0	0	0	0	0	0	0	0	0	0	0	0	0	0	0	0	0	0	0	0	0	0	0	0	0	0	0	0	5	0	0	0	0	0	0	0	0	0	0	0	0	3	3	0	0	2	0	2	0	2	0	1	0	1	0	0	0	0	0	0	0	0	0	0	0	0	0	0	0	0	0	0	0	0	0	0	0	0	0	0	0	0	0	0	0	0	0	0	0	0	5	7	6	6	11	0	0	1	6	0	0	0	0	0	0	2	0	5	0	0	0	0	0	4	0	2	0	3	0	0	0	0	1	0	0	0	0	0	0	0	0	0	0	0	0	0	0	0	0	0	0	4	2	0	0	0	0	0	0	0	0	0		90.3139	94.0359	97.7354	97.2534	97.3318	97.2197	96.704	94.2713	48.3256	34.5843	29.8499	89.5208	89.8383	89.8528	74.8845	95.28	97.3874	94.8037	96.4492	96.1461	95.9151	96.5358	95.6264	94.9047	95.3522	95.2512	96.4203	95.3233	95.7275	95.6842	96.1605	95.1934	92.2055	88.698	86.0855	83.4729	88.6403	86.6195	93.6345	95.0635	93.2592			0.0440549	0.0467335	0.0525051	0.0580658	0.0543539	0.0507641	0.0833333	0.0636984	0.0636984	1	0.0709375	0.0649438	0.0666667	0.0703143	0.0787465	0.221098	0.221098	0.0198803	0.0198803	0.0160262	0.0165227	0.0161039	0.0162077	0.0172414	0.0170873	0.0119476	0.00983294	0.0180106	0.0181308	1	1	1	1	1	1	1	1	1	1	1	0.188643	0.283859	1	1	1	1	1	1	1	1	1	1	1	1	1	1	1	1	1	1	1	1	1	1	1	1	1	1	1	1	1	0.103104	1	1	1	1	0.185256	1	1	0.149277	0.294296	1	1	1	1	1	1	1	1	1	1	1	1	1	1	1	1	1	1	1	1	1	1	1	1	1	1	0.302936	1	1	1	1	1	1	1	1	1	1	1	1	1	1	1	1	1	1	1	1	0.283859	1	1	0.294296	0.212813	0.221098	0.185256	0.283859	0.25	1	1	1	1	1	1	1	1	1	1	1	1	1	1	1	1	1	1	1	1	1	1	1	1	1	0.322903
	TGME49_222220-TGME49_223960	0.564	0.243615	0.499205	?	?	0.242527	0.234761	0.499205	0.242527	0.242527	0.250482	?	?	0.0422034	0	0.323642	2	2	0.243615	0.0837784	0.0300251	0.00872027	0.0591462	?	?	?	?	0	0.461917	0	0.706831	0	0.128345	0.0194337	0.137127	?	0.00872027	0.0591462	?	?	0.810443	1	0.267261	?	?	?	?	1	0	1	0	0	0	0	0.190688	0.540831	TGME49_223960_ubiquitin_interaction_motif_family_protein	0	0	0	0	0	0	0	0	0	0	0	0	0	0	0	0	0	0	0	0	0	0	0	0	0	0	0	0	0	0	0	0	0	0	0	0	0	0	0	0	0	0	0	0	0	0	0	0	0	0	0	0	0	0	0	0	0	0	0	0	0	0	0	0	0	0	0	0	0	0	0	0	0	0	0	0	0	0	0	0	0	0	0	0	0	0	0	0	0	0	0	0	0	0	0	0	0	0	0	0	0	0	0	0	0	0	0	0	0	0	0	0	0	0	0	0	2	0	0	0	0	0	0	0	0	0	0	0	0	0	0	0	0	0	0	0	0	0	0	0	0	0	0	0	0	0	0	0	0	0	0	0	0	0	0	0	0	0	0	0	0	0	0	0	0	0	0	0	0	0	0	0	0	0	0	0	1	0	0	0	0	0	0	0	0	0	0	0	0	0	0	0	0	0	0	0	0	0	0	0	0	0	0	0	0	0	0	0	0	0	0	0	0	0	0	0	0	0	0	0	0	0	0	0	0	0	0	0	0	0	0	0	0	0	0	0	2	0	0	0	0	0	0	0	0	0	0	0	0	0	0	0	0	0	0	0	0	0	0	0	0	0	0	0	0	0	0	0	0	0	0	0	0	0	0	0	0	0	0	0	0	0	0	0	0	0	0	0	0	0	0	0	0	0	0	0	2	0	0	0	0	0	0	0	0	0	0	0	0	0	0	0	0	0	0	0	0	0	0	0	0	0	0	0	0	0	0	0	0	0	0	0	1	1	0	0	0	0	0	0	0	0	0	0	0	0	0	0	0	0	1	2	0	0	0	0	0	0	1	0	1	3	0	0	0	1	0	0	0	0	0	1	0	0	0	0	0	0	0	0	0	0	0	0	0	0	0	0	0	0	0	0	0	0	0	0	0	0	0	0	0	0	0	0	0	0	0	0	0	0	0	0	0	0	0	0	0	0	0	0		61.4238	64.6973	84.9439	85.6951	84.9664	83.5538	78.0605	72.2646	78.2621	38.3516	48.4267	40.7044	40.5167	28.4498	46.6368	48.7731	58.2275	48.1236	50.2742	51.9053	50.0144	54.388	54.3591	53.9694	49.9278	50.6495	50.7939	53.8251	52.093	55.1097	50.3609	52.0352	62.9475	61.7206	65.791	66.7436	64.9682	61.8649	56.0912	59.1368	55.4561			0.0155519	0.0150607	0.0160715	0.0155519	0.0158486	0.0205343	0.0231364	0.0237836	0.0223719	0.0265259	0.0180106	0.019793	0.0180829	0.027027	0.0160715	0.0227273	0.0282502	0.0212766	0.0217391	0.020662	0.0229764	0.0205343	0.0229764	0.019456	0.019456	0.0120921	1	0.0135687	0.0134187	0.0265259	0.025	0.0243902	0.027027	1	1	0.0613458	0.019793	0.0336712	0.0204082	0.270346	0.0172414	0.019793	0.0282502	0.030303	0.028012	0.0265259	0.0308662	0.04	0.0391805	1	0.0311557	0.0311557	0.031723	0.0378817	0.0239814	0.025	0.0232558	0.0232558	0.0234198	0.0254446	0.0260431	0.0277778	0.0243902	0.0236401	0.0243902	0.0275474	0.0265259	0.0266504	0.0266504	1	0.0180106	0.0232558	0.0237836	0.0383187	0.0251896	0.028012	0.0173313	1	0.0237836	0.0242984	0.0214948	0.0294118	0.0275474	0.0292211	0.0296745	0.0308662	0.0288193	0.0275474	0.0397537	0.0311557	0.0378817	0.0320288	0.0262489	0.0421959	0.0234198	0.0357143	0.0254446	0.0204082	0.0229764	0.0223719	0.0292211	0.0288193	0.034016	0.0343679	0.0232558	0.0232558	0.02	0.0205343	0.0217391	0.0212067	0.0243902	0.0208135	0.019456	0.0220745	0.0221997	0.0231364	0.0229764	0.0226475	0.0229764	0.0229764	0.0223719	0.0221997	0.0221997	0.0220745	0.0226475	0.0221997	0.0212766	0.0214948	0.0220745	0.0217391	0.0208135	0.0221997	0.0216348	0.0195903	0.0212766	0.0208135	0.0212766	0.0343679	0.0272487	1	0.0322581	0.0498859	0.0205343	0.0282502	0.0374546	0.0212067	0.0203162	0.0217391	0.0203162	0.0282502	0.0220745	0.0555556	1	0.0204082	0.0343679	0.0205343	0.0212067	0.0204082	0.0266504	0.0322581	0.0201927	0.0201927	0.0201927
	TGME49_222220-TGME49_223960	0.564
1603	TGME49_226570-TGME49_294620	0.564	0.350637	0.52026	?	?	0.37431	0.308826	0.52026	0.37431	0.37431	0.37431	?	?	?	?	?	0	0	0.350637	0.10968	0.0316344	0.0188551	0.0807518	?	?	?	?	?	?	?	?	?	?	0.0183649	0.0872684	?	0.0188551	0.0807518	?	?	?	?	?	?	?	?	?	?	?	?	?	?	?	0	0.312569	0.52026	TGME49_226570_hypothetical_protein	0	0	0	0	0	0	0	0	0	0	0	0	0	0	0	0	0	0	0	0	0	0	0	0	0	0	0	0	0	0	0	0	0	0	0	0	0	0	0	0	0	0	0	0	0	0	0	0	0	0	0	0	0	0	0	0	0	0	0	0	0	0	0	0	0	0	0	0	0	0	0	0	0	0	0	0	0	0	0	0	0	0	0	0	0	0	0	0	0	0	0	0	0	0	0	0	0	0	0	0	0	0	0	0	0	0	0	0	0	0	0	0	0	0	0	0	0	0	0	0	0	0	0	0	0	0	0	0	0	0	0	0	0	0	0	0	0	0	0	0	0	0	0	0	0	0	0	0	0	0	0	0	0	0	0	0	0	0	0	0	0	0	0	0	0	0	0	0	0	0	0	0	0	0	0	0	0	0	0	0	0	0	0	0	0	0	0	0	0	0	0	0	0	0	0	0	0	0	0	0	0	0	0	0	0	0	0	0	0	0	0	0	0	0	0	0	0	0	0	0	0	0	0	0	0	0	0	0	0	0	0	0	0	0	0	0	0	0	0	0	0	0	0	0	0	0	0	0	0	0	0	0	0	0	0	0	0	0	0	0	0	0	0	0	0	0	0	0	0	0	0	0	0	0	0	0	0	0	0	0	0	0	0	0	0	0	0	0	0	0	0	0	0	0	0	0	0	0	0	0	0	0	0	0	0	0	0	0	1	0	0	0	0	1	0	0	0	0	0	0	0	0	0	1	1	0	1	0	0	0	0	0	0	0	0	0	0	0	0	0	0	0	0	0	0	0	0	0	0	0	0	0	0	0	0	0	0	0	2	0	2	2	1	0	0	2	0	0	0	0	0	0	0	2	0	2	0	0	0	3	0	2	0	3	1	5	2	0	0	0	0	0	0	0	0	0	0	0	0	0	0	0	0	0	0	0	0	0	0	0	0	0	0	0	0	0	0	0	0	0		88.8229	90.2018	97.4327	96.6816	96.9619	96.5583	94.9215	84.0527	96.3915	83.1409	88.698	98.3689	97.705	97.7338	96.7379	97.2864	97.9648	96.8822	97.474	97.6184	96.9255	97.5895	97.1565	97.0266	97.4452	97.1998	97.474	97.4018	97.373	97.6184	97.0987	96.8967	98.3545	98.0225	97.7194	97.4018	97.9792	97.3874	97.2719	97.8782	97.3008			1	1	1	1	1	1	1	1	1	1	1	1	1	1	1	1	1	0.140906	0.0990402	0.0763539	0.0830168	0.0833333	1	1	1	0.0170361	1	1	1	1	1	1	1	1	1	1	1	1	1	1	1	1	1	1	1	1	1	1	1	1	1	1	1	1	1	1	1	1	1	1	1	1	1	1	1	1	1	1	1	1	1	1	1	1	1	1	1	1	1	1	1	1	1	1	1	1	1	1	1	1	1	1	1	1	1	1	1	1	1	1	1	1	1	1	1	1	1	1	1	1	1	1	1	1	1	1	1	1	1	1	1	1	1	1	1	1	1	1	1	1	1	1	1	1	1	1	1	1	1	1	1	1	1	1	1	1	1	1	1	1	1	1	1	1	1	1	1	1	1	1	1	1	1
	TGME49_226570-TGME49_294620	0.564	0.350637	0.52026	?	?	0.37431	0.308826	0.52026	0.37431	0.37431	0.37431	?	?	?	?	?	0	0	0.350637	0.10968	0.0316344	0.0188551	0.0807518	?	?	?	?	?	?	?	?	?	?	0.0183649	0.0872684	?	0.0188551	0.0807518	?	?	?	?	?	?	?	?	?	?	?	?	?	?	?	0	0.312569	0.52026	TGME49_294620_eukaryotic_initiation_factor-3,_subunit_8,_putative	0	0	0	0	0	0	0	0	0	0	0	0	0	0	0	0	0	0	0	0	0	0	0	0	0	0	0	0	0	0	0	0	0	0	0	0	0	0	0	0	0	0	0	0	0	0	0	0	0	0	0	0	0	0	0	0	0	0	0	0	0	0	0	0	0	0	0	0	0	0	0	0	0	0	0	0	0	0	0	0	0	0	0	0	0	0	0	0	0	0	0	0	0	0	0	0	0	0	0	0	0	0	0	0	0	0	0	0	0	0	0	0	0	0	0	0	0	0	0	0	0	0	0	0	0	0	0	0	0	0	0	0	0	0	0	0	0	0	0	0	0	0	0	0	0	0	0	0	0	0	0	0	0	0	0	0	0	0	0	0	0	0	0	0	0	0	0	0	0	0	0	0	0	0	0	0	0	0	0	0	0	0	0	0	0	0	0	0	0	0	0	0	0	0	0	0	0	0	0	0	0	0	0	0	0	0	0	0	0	0	0	0	0	0	0	0	0	0	0	0	0	0	0	0	0	0	0	0	0	0	0	0	0	0	0	0	0	0	0	0	0	0	0	0	0	0	0	0	0	0	0	0	0	0	0	0	0	0	0	0	0	0	0	0	0	0	0	0	0	0	0	0	0	0	0	0	0	0	0	0	0	0	0	0	0	0	0	0	0	0	0	0	0	0	0	0	0	0	0	0	0	0	0	0	0	0	0	0	0	0	0	0	0	0	0	0	0	0	0	0	0	0	0	0	0	0	0	0	0	0	0	0	0	0	0	0	0	0	0	0	0	0	0	0	0	0	0	0	0	0	0	0	0	0	0	0	0	0	0	0	0	0	0	0	0	0	0	0	0	0	0	0	0	0	0	0	0	0	0	0	0	7	0	10	7	7	4	5	0	3	13	6	0	2	0	0	0	0	0	3	0	2	0	0	0	0	0	0	0	0	0	0	0	0	0	0	0	0	0	0		82.4888	85.8184	95.0448	93.5987	94.5067	86.4686	90.2691	80.5605	57.3181	75.0433	80.5283	83.1842	76.0681	78.1611	79.9221	87.7165	91.4694	83.9059	88.5681	90.892	87.1247	91.7725	88.5393	88.8712	88.6692	86.8938	89.0733	89.3909	87.5	88.496	87.4134	87.7309	90.8054	89.3187	91.7148	91.6426	91.1663	78.623	85.8256	89.1599	84.0647			0.00777007	0.00738564	0.00767454	0.00713156	0.0078125	0.00815003	0.012987	0.0139815	0.0147713	0.0111484	0.00760324	0.00684931	0.00700776	0.00891092	0.0235861	0.0151515	0.014025	0.00528259	0.0051203	0.00526316	0.00515207	0.00534126	0.00510204	0.00536766	0.00543021	0.00321543	0.0147713	0.00555556	0.00558516	0.0431874	0.0434783	0.0469461	0.0325744	1	1	0.068032	0.0126582	1	0.0107527	1	0.00925534	0.0107876	0.010254	0.0103602	0.00892857	0.00946083	0.0111484	0.0111484	0.0107876	0.00859122	0.00871847	0.00864312	0.0108228	0.0108228	0.0112741	0.0143838	0.0147059	0.0146411	0.016129	0.0185185	0.018383	0.0136696	0.018383	0.0112302	0.0114943	0.00791152	0.00899104	0.010989	0.010989	0.00796667	0.0106383	0.0108228	0.00993059	0.010101	0.00816174	0.00891624	0.0109703	0.00869565	0.00946083	0.00925534	0.0075188	0.0156988	0.00931117	0.00913051	0.00955119	0.00938765	0.00928514	0.0496157	0.0289663	0.00907812	0.25	0.00931117	0.0126335	0.00849625	0.00871847	0.00884956	0.0090053	0.00719188	0.0078554	0.0078554	0.0100704	0.00968787	0.0097372	0.00960643	0.00731534	0.0082289	0.0106208	0.00839244	0.00819672	0.00819672	0.00789272	0.00796667	0.00803065	0.00856906	0.00874142	0.00888708	0.00883744	0.02	0.00883744	0.00884956	0.00879515	0.0088185	0.00898464	0.00869565	0.00862069	0.0090053	0.0077281	0.0090053	0.322903	0.00876841	1	0.0082289	0.00843719	0.0079901	0.00833016	0.00851804	0.00812368	0.00815003	1	0.00851804	1	1	0.00937216	0.00871847	0.185256	0.270346	0.0157424	0.196197	0.00812368	0.0117433	0.00819672	1	0.0106926	0.00824395	0.24068	0.00810386	0.0082289	0.00806452	0.0126102	0.333333	0.0111111	0.00819672	0.00815003
	TGME49_226570-TGME49_294620	0.564
1604	TGME49_233450-TGME49_291890	0.564	0.27078	0.335969	?	?	0.314277	0.271855	0.335871	0.314277	0.314277	0.232418	0.280858	0.0535879	?	?	?	1	1	0.27078	0.00537381	?	0.0109001	0.0300403	0.00822469	0.0223089	0	0.515633	?	?	?	?	?	?	0.047103	0.177136	?	0.0109001	0.0300403	0.103941	0.713304	?	?	?	0	0.067064	1	0	?	?	?	?	?	?	0	0.542433	0.699752	TGME49_233450_SAG-related_sequence_SRS29A_(SRS1)	0	0	0	0	0	0	0	0	0	0	0	0	0	0	0	0	0	0	0	0	0	0	0	0	0	0	0	0	0	0	0	0	0	0	0	0	0	0	0	0	0	0	0	0	0	0	0	0	0	0	0	0	0	0	0	0	9	1	0	0	0	0	0	0	0	0	0	0	0	0	0	0	0	0	0	0	0	0	0	0	0	0	0	0	0	0	0	0	0	0	0	0	0	0	0	0	0	0	0	0	0	0	0	0	0	0	0	0	0	0	0	0	0	0	0	0	1	0	0	0	0	0	0	0	0	0	0	0	0	0	0	0	0	0	0	0	0	0	0	0	0	0	0	0	0	0	0	0	0	0	0	0	0	0	0	0	0	0	0	0	0	0	0	0	0	0	0	0	0	0	0	0	0	0	0	0	0	0	0	0	0	0	0	0	0	0	0	0	0	0	0	0	0	0	0	0	0	0	0	0	0	0	0	0	0	0	0	0	0	0	0	0	0	0	0	0	0	0	0	0	0	0	0	0	0	0	0	0	0	0	0	0	0	0	0	0	0	0	0	0	0	0	0	0	0	0	0	0	0	0	0	0	0	0	0	0	0	0	0	0	0	0	0	0	0	0	0	0	0	0	0	0	0	0	0	0	0	0	0	0	0	0	0	0	0	0	0	0	0	0	0	0	0	0	0	0	0	0	0	0	0	0	0	0	0	0	0	0	0	6	2	0	0	0	0	1	0	0	0	0	0	0	0	0	0	0	0	0	0	0	0	0	0	0	0	0	0	0	0	0	0	0	0	0	0	0	0	0	0	6	0	8	0	0	0	3	0	0	9	25	10	12	13	4	0	10	21	0	0	6	4	3	0	7	0	14	0	0	0	8	0	8	0	8	6	7	7	5	0	2	4	2	0	0	6	0	0	0	0	0	0	3	0	0	0	3	0	4	2	0	2	0	0	0	0	0	0	0	0	0		34.1816	99.3161	20.4372	16.6143	18.9126	98.2623	96.491	69.3946	71.81	76.6166	67.4798	87.4423	78.5508	76.3712	68.6923	98.3112	96.0162	97.0554	98.037	97.7771	98.4122	97.2431	97.8204	98.1813	98.0947	98.47	97.9503	97.806	97.6617	97.5462	97.5173	97.5318	90.4013	91.9313	91.0508	94.5583	91.7581	95.1212	98.0514	96.377	98.1524			1	1	1	1	1	1	1	1	1	1	1	1	1	1	1	1	1	1	1	1	1	1	1	1	1	0.0619007	1	1	1	1	1	1	1	1	1	1	1	1	1	1	1	1	1	1	1	1	1	1	1	1	1	1	1	1	1	1	1	1	1	1	1	1	1	1	1	1	1	1	1	1	1	1	1	1	1	1	1	1	1	1	1	1	1	1	1	1	1	1	1	1	1	1	1	1	1	1	1	1	1	1	1	1	1	1	1	1	1	1	1	1	1	1	1	1	1	1	1	1	1	1	1	1	1	1	1	1	1	1	1	1	1	1	1	1	1	1	1	1	1	1	1	1	1	1	1	1	1	1	1	1	1	1	1	1	1	1	1	1	1	1	1	1	1
	TGME49_233450-TGME49_291890	0.564	0.27078	0.335969	?	?	0.314277	0.271855	0.335871	0.314277	0.314277	0.232418	0.280858	0.0535879	?	?	?	1	1	0.27078	0.00537381	?	0.0109001	0.0300403	0.00822469	0.0223089	0	0.515633	?	?	?	?	?	?	0.047103	0.177136	?	0.0109001	0.0300403	0.103941	0.713304	?	?	?	0	0.067064	1	0	?	?	?	?	?	?	0	0.542433	0.699752	TGME49_291890_microneme_protein_MIC1_(MIC1)	1	0	0	0	0	0	0	0	0	0	0	0	0	4	24	17	6	4	0	0	0	0	0	0	0	0	0	0	0	0	0	0	0	0	0	0	0	0	0	0	0	0	0	0	0	0	0	0	0	0	0	0	0	0	0	0	3	2	0	2	0	0	0	0	0	0	0	0	0	0	0	0	0	4	0	0	3	1	0	0	0	0	0	0	0	0	0	0	0	0	0	0	0	0	0	0	0	0	0	0	0	0	0	0	0	0	0	0	0	0	0	0	0	0	0	0	6	5	2	2	2	0	0	0	0	0	0	0	0	0	0	5	12	31	23	21	20	16	8	4	2	0	1	0	1	3	0	0	2	0	0	0	0	0	0	0	0	0	0	0	0	0	0	0	0	0	0	0	0	0	0	0	0	0	0	0	8	7	4	5	0	0	0	0	0	0	0	0	0	0	0	0	6	15	15	15	10	4	2	3	2	0	2	2	1	0	0	0	0	0	0	0	0	0	0	0	0	0	0	0	0	0	0	0	0	0	0	0	0	0	0	0	0	0	0	0	5	4	2	2	2	0	2	0	0	0	0	0	0	6	0	7	12	20	20	18	15	9	11	10	8	0	4	5	1	2	3	6	0	0	2	0	0	0	0	0	0	0	0	0	0	0	0	0	0	0	0	0	0	0	0	0	0	0	0	0	9	5	4	3	0	0	0	0	0	0	0	0	0	0	0	0	0	0	2	0	0	5	3	4	0	6	0	6	6	5	7	2	0	0	0	0	5	4	0	0	0	0	0	0	0	0	0	0	0	0	0	0	12	20	7	17	0	0	0	10	0	0	11	14	6	11	10	7	0	0	12	0	0	0	10	10	0	11	1	9	0	0	0	5	0	6	0	4	0	2	3	0	0	0	5	0	0	0	0	0	0	0	0	0	0	0	0	0	0	0	1	0	0	0	4	0	3	0	0	5	0	0	0	4		83.4081	99.63	19.0807	16.7489	17.1973	99.1368	98.9462	52.9596	48.7298	98.1669	99.1484	98.8597	80.4273	91.3828	90.6467	99.7979	99.3505	99.3649	99.7113	99.6103	99.8412	99.5814	99.8557	99.8412	99.8268	99.8124	99.7402	99.6536	99.7258	99.668	99.7258	99.6103	97.5606	98.1957	98.1091	97.907	98.1091	98.5277	99.9278	99.8845	99.9134			1	1	1	1	1	1	1	1	1	1	1	1	1	1	1	1	1	1	1	1	1	1	1	1	1	0.0425118	0.0984746	1	1	1	1	1	1	1	1	1	1	1	1	1	1	1	1	1	1	1	1	1	1	1	1	1	1	1	1	1	1	1	1	1	1	1	1	1	1	1	1	1	1	1	1	1	1	1	1	1	1	1	1	1	1	1	1	1	1	1	1	1	1	1	1	1	1	1	1	1	1	1	1	1	1	1	1	1	1	1	1	1	1	1	1	1	1	1	1	1	1	1	1	1	1	1	1	1	1	1	1	1	1	1	1	1	1	1	1	1	1	1	1	1	1	1	1	1	1	1	1	1	1	1	1	1	1	1	1	1	1	1	1	1	1	1	1
	TGME49_233450-TGME49_291890	0.564
1605	TGME49_240640-TGME49_265310	0.564	0.332403	0.49622	3.11033	?	0.437591	0.324626	0.49622	0.437591	0.437591	0.348832	?	?	0.261307	?	0.562335	0	0	0.332403	0.0194082	0.0259197	0.0132313	0.0614139	?	?	?	?	0.108357	0.271662	?	?	0	0.0380214	0	0.00382531	?	0.0132313	0.0614139	?	?	0.701352	?	0.288675	?	?	?	?	0	0.518633	?	?	0	0	0	0	0	TGME49_240640_casein_kinase_I	0	0	0	0	0	0	0	0	0	0	0	0	0	0	0	0	0	0	0	0	0	0	0	0	0	0	0	0	0	0	0	0	0	0	0	0	0	0	0	0	0	0	0	0	0	0	0	0	0	0	0	0	0	0	0	0	0	0	0	0	0	0	0	0	0	0	0	0	0	0	0	0	0	0	0	0	0	0	0	0	0	0	0	0	0	0	0	0	0	0	0	0	0	0	0	0	0	0	0	0	0	0	0	0	0	0	0	0	0	0	0	0	0	0	0	0	0	0	0	0	0	0	0	0	0	0	0	0	0	0	0	0	0	0	0	0	8	11	0	0	0	0	0	0	0	0	0	0	0	0	0	0	0	0	0	0	0	0	0	0	0	0	0	0	0	0	0	0	0	0	0	0	0	0	0	0	0	0	0	0	0	0	0	0	0	0	0	0	0	0	0	0	0	0	0	0	3	3	0	0	0	0	0	0	0	0	0	0	0	0	0	0	0	0	0	0	0	0	0	0	0	0	0	0	0	0	0	0	0	0	0	0	0	0	0	0	0	0	0	0	0	0	0	0	0	0	0	0	0	0	0	0	0	0	0	0	3	0	0	0	0	0	0	0	0	0	0	0	0	0	0	0	0	0	0	0	0	0	0	0	0	0	0	0	0	0	0	0	0	0	0	0	0	0	0	0	0	0	0	0	0	0	0	0	0	0	0	0	0	0	0	0	0	0	0	0	0	0	0	0	0	0	0	0	0	0	0	0	0	0	0	0	2	0	0	0	0	0	0	0	0	0	0	0	0	0	0	0	0	0	0	0	0	0	0	0	0	0	0	0	0	0	0	0	0	0	0	0	0	0	0	0	0	0	0	0	0	0	0	0	0	0	0	0	0	0	0	0	0	0	0	0	0	0	0	0	0	0	0	0	0	0	0	0	0	0	0	0	0	0	0	0	0	0	0	0	0	0	0	0		93.722	94.6861	94.1928	93.9686	94.8206	93.9238	92.3991	92.3767	95.9729	92.754	92.653	93.2737	92.1189	90.9353	91.0219	94.1686	94.847	93.6345	93.8943	93.9521	94.0098	94.0242	94.8326	94.8326	94.2408	93.7933	94.2841	93.7211	94.2696	94.0531	94.183	93.0283	90.8487	90.3147	89.0156	86.3741	89.1311	90.1415	91.657	92.2921	91.0652			1	1	1	1	1	1	1	1	1	1	1	1	1	1	0.2	1	1	1	1	1	1	1	1	1	1	1	1	1	1	1	1	1	1	1	1	1	1	1	1	1	1	1	1	1	1	1	1	1	1	1	1	1	1	0.25	1	1	1	1	1	1	1	1	1	1	1	1	1	1	1	1	1	1	1	1	1	1	1	1	1	1	1	1	1	1	1	1	1	1	1	1	1	1	1	1	1	1	1	1	1	1	1	1	1	1	1	1	1	1	1	1	1	1	1	1	1	1	1	1	1	1	1	1	1	1	1	1	1	1	1	1	1	1	1	1	1	1	1	1	1	0.270346	1	1	1	1	1	1	1	1	1	1	1	1	1	1	1	1	1	1	1	1	1	1	1
