## Supplemental Table 5 for "ToxoNet: A high confidence map of protein-protein interactions in *Toxoplasma gondii* reveals novel virulence factors implicated in host cell invasion" (part 10 of 34)

### Sheet: supervised_all (continued)
Supplemental Table 5 List of interactions predicted using supervised machine learning
	TGME49_240640-TGME49_265310	0.564	0.332403	0.49622	3.11033	?	0.437591	0.324626	0.49622	0.437591	0.437591	0.348832	?	?	0.261307	?	0.562335	0	0	0.332403	0.0194082	0.0259197	0.0132313	0.0614139	?	?	?	?	0.108357	0.271662	?	?	0	0.0380214	0	0.00382531	?	0.0132313	0.0614139	?	?	0.701352	?	0.288675	?	?	?	?	0	0.518633	?	?	0	0	0	0	0	TGME49_265310_heat_shock_protein_40,_putative	0	0	0	0	0	0	0	0	0	0	0	0	0	0	0	0	0	0	0	0	0	0	0	0	0	0	0	0	0	0	0	0	0	0	0	0	0	0	0	0	0	0	0	0	0	0	0	0	0	0	0	0	0	0	0	0	0	0	0	0	0	0	0	0	0	0	0	0	0	0	0	0	0	0	0	5	5	0	0	0	0	0	0	0	0	0	0	0	0	0	0	0	0	0	0	0	0	0	0	0	0	0	0	0	0	0	0	0	0	0	0	0	0	0	0	0	0	0	0	0	0	0	0	0	0	0	0	0	0	1	0	0	0	0	2	8	10	2	0	0	0	0	0	0	0	0	0	0	0	0	0	0	0	0	0	0	0	0	0	0	0	0	0	0	0	0	0	0	0	0	0	0	0	0	0	0	0	0	0	0	0	0	0	0	0	0	0	0	0	0	0	0	0	0	0	2	0	0	0	0	0	0	0	0	0	0	0	0	0	0	0	0	0	0	0	0	0	0	0	0	0	0	0	0	0	0	0	0	0	0	0	0	0	0	0	0	0	0	0	0	0	0	0	0	0	0	0	0	0	0	0	0	0	0	0	0	0	0	0	0	0	0	0	0	0	0	0	0	0	0	0	0	0	0	0	0	0	0	0	0	0	0	0	0	0	0	0	0	0	0	0	0	0	0	0	0	0	0	0	0	0	0	0	0	0	0	0	0	0	7	7	0	0	0	0	2	0	0	0	0	0	0	0	0	0	0	0	0	0	0	0	0	0	0	0	0	0	0	0	0	0	0	0	0	0	0	0	0	0	0	0	0	0	0	0	0	0	0	0	0	0	0	0	0	0	0	0	0	0	0	0	0	0	0	0	0	0	0	0	0	0	0	0	0	0	0	0	0	0	0	0	0	0	0	0	0	0	0	0	0	0	0	0	0	0	0	0	0	0	0	0	0	0	0	0	0	0	0	0	0		82.9036	92.5561	91.4462	90.6726	90.7287	89.5964	86.4126	82.4215	92.653	84.108	87.4567	81.6975	82.3181	83.5739	71.5214	90.1559	89.2754	86.302	90.5312	88.7991	89.2177	88.7846	88.496	88.8568	88.3661	89.0589	89.9682	87.9908	90.4879	87.8176	90.8343	88.4815	86.071	85.0606	80.0664	77.8868	82.2027	83.0831	87.7742	88.6692	87.8031			0.0144463	0.0136244	0.0142542	0.0139472	0.0138889	0.0148372	0.014025	0.0142542	0.0232311	0.0230941	0.014025	0.013294	0.0142542	0.03125	0.0160511	0.0248133	0.0259586	0.0104167	0.0103841	0.01	0.00994798	0.00997786	0.0115342	0.0105156	0.0101318	0.0215527	0.0636984	0.0135052	0.0108581	0.0211766	0.02	0.0203162	0.0206088	0.0186836	1	0.0144928	0.0148372	0.0156988	0.0228838	0.065695	0.0220746	0.0190847	0.0177617	0.0265259	0.019793	0.0198803	0.0224604	0.0224604	0.0224604	0.0443993	0.0215527	0.0212766	0.0206088	0.0214137	0.022146	0.0198803	0.02	0.0187614	0.02	0.0193427	0.0189757	0.0195485	0.0195485	0.0182819	0.0195485	0.0166053	0.0174963	0.0177617	0.0177617	0.081294	0.0170361	0.0188679	0.0159492	0.0170361	0.0162077	0.0187614	0.0168003	0.016129	0.0168631	0.0183409	0.0152209	0.0180512	0.0149038	0.014696	0.0152209	0.0186836	0.0151515	0.0137888	0.0255396	0.0140754	0.0153137	0.0152209	0.02	0.0162872	0.0168631	0.0168003	0.017692	0.0136986	0.0142542	0.0149927	0.015873	0.0165227	0.0166053	0.0166053	0.0141445	0.0158173	0.0151008	0.0160511	0.0156988	0.015873	0.0150324	0.0156014	0.0159492	0.0154562	0.0151515	0.015873	0.0157424	0.0159492	0.0158173	0.0160511	0.019793	0.0156014	0.0153137	0.0148372	0.014025	0.0151008	0.0149927	0.0162077	0.0153846	0.0163674	0.0251896	0.0138889	0.0144463	0.0138462	0.0138462	0.0136986	0.0151515	0.0149927	0.0147713	0.014696	0.0147713	0.0196078	0.0152209	0.0153137	0.0155284	0.0154562	0.0154562	0.0151008	0.0149038	0.0154562	0.0146411	0.0154562	0.0152209	0.0168003	0.0169492	0.0152209	0.0142857	0.0146411	0.0155284	0.0154562	0.0153137	0.0147713	0.0147713
	TGME49_240640-TGME49_265310	0.564
1606	TGME49_248340-TGME49_309010	0.564	0.739792	0.903846	?	?	0.177514	0.745681	0.903846	0.177514	0.177514	0.00910273	?	?	?	?	?	1	1	0.739792	0.00346714	0.137049	0.225081	0.616666	?	?	?	?	?	?	?	?	?	?	0.356208	0.740242	?	0.225081	0.616666	?	?	?	?	?	?	?	?	?	?	?	?	?	?	?	1	0.893734	0.993944	TGME49_248340_GTP-binding_nuclear_protein_ran/tc4	0	0	0	0	0	0	0	0	0	0	0	0	0	0	0	0	0	0	0	0	0	0	0	0	0	0	0	0	0	0	0	0	0	0	0	0	0	0	0	0	0	0	0	0	0	0	0	0	0	0	0	0	0	0	0	0	0	0	0	0	0	0	0	0	0	0	0	0	0	0	0	0	0	0	0	0	0	0	0	0	0	0	0	0	0	0	0	0	0	0	0	0	0	0	0	0	0	0	0	0	0	0	0	0	0	0	0	0	0	0	0	0	0	0	0	0	0	0	0	0	0	0	0	0	0	0	0	0	0	0	0	0	0	0	0	0	0	0	1	0	0	0	0	1	1	0	0	0	0	0	0	0	0	2	0	0	0	0	0	0	0	0	0	0	0	0	0	0	0	0	0	0	0	0	0	0	0	0	0	0	0	0	0	0	0	0	0	0	0	0	0	0	0	0	0	0	0	0	0	0	1	0	0	0	0	0	0	0	0	0	0	0	0	0	0	0	0	0	0	0	0	0	0	0	0	0	0	0	0	0	0	0	0	0	0	0	0	0	0	0	0	0	0	0	0	0	0	0	0	0	0	0	0	0	0	0	0	0	0	0	0	0	0	0	0	0	0	0	0	0	0	0	0	0	0	0	0	0	0	0	0	0	0	0	0	0	0	0	0	0	0	0	0	0	0	0	0	0	0	0	0	0	0	0	0	0	0	0	0	6	1	0	0	0	0	0	0	0	0	0	0	0	0	0	0	0	0	0	0	0	0	0	0	0	0	0	0	0	0	0	0	0	0	0	0	0	0	0	0	0	0	0	0	0	0	0	0	0	0	0	0	0	0	0	0	0	0	0	0	0	0	0	0	0	0	0	0	0	0	0	0	0	0	0	0	0	0	0	0	0	0	0	0	0	0	0	0	0	0	0	0	0	0	0	0	0	0	0	0	0	0	0	0	0	0	0	0	0	0	0		95.9865	97.3318	98.4753	98.3744	98.4753	98.3072	96.8498	95.852	92.0468	64.4486	72.6184	97.1998	97.474	97.1132	96.4059	96.2182	96.7523	95.6409	96.3193	96.2904	96.0306	96.4781	95.9296	96.5214	96.3048	96.3482	96.3915	96.2615	95.9729	96.1894	96.0739	95.9873	99.0329	99.004	99.0618	99.2927	99.2639	98.7731	96.5647	97.1709	96.608			1	1	1	0.322902	0.316967	0.107515	1	1	1	1	1	0.2	1	1	1	1	1	1	1	1	1	1	1	1	1	0.221098	1	1	1	0.19399	0.221098	0.153307	1	1	1	1	1	1	1	1	1	1	1	1	1	1	1	1	1	1	1	1	1	1	1	1	1	1	1	1	1	1	1	1	1	0.25	1	1	1	1	1	0.244086	1	0.302936	1	1	0.322902	1	1	1	0.25	1	0.302936	0.212813	0.25	1	1	1	1	1	1	0.158704	1	1	1	1	1	1	1	1	1	1	1	1	1	1	1	0.302936	0.316967	1	1	1	0.322902	1	1	1	1	1	1	1	1	1	1	0.270346	1	1	0.221098	1	1	1	1	1	1	0.212813	0.294296	1	1	1	1	0.212813	1	1	0.212813	1	1	0.283859	1	1	0.302936	1	1	1	1	0.322902	0.244086	1	1	0.188643	1	1	1	0.25	0.25
	TGME49_248340-TGME49_309010	0.564	0.739792	0.903846	?	?	0.177514	0.745681	0.903846	0.177514	0.177514	0.00910273	?	?	?	?	?	1	1	0.739792	0.00346714	0.137049	0.225081	0.616666	?	?	?	?	?	?	?	?	?	?	0.356208	0.740242	?	0.225081	0.616666	?	?	?	?	?	?	?	?	?	?	?	?	?	?	?	1	0.893734	0.993944	TGME49_309010_elongation_factor_P,_putative	0	0	0	0	0	0	0	0	0	0	0	0	0	0	0	0	0	0	0	0	0	0	0	0	0	0	0	0	0	0	0	0	0	0	0	0	0	0	0	0	0	0	0	0	0	0	0	0	0	0	0	0	0	0	0	0	0	0	0	0	0	0	0	0	0	0	0	0	0	0	0	0	0	0	0	0	0	0	0	0	0	0	0	0	0	0	0	0	0	0	0	0	0	0	0	0	0	0	0	0	0	0	0	0	0	0	0	0	0	0	0	0	0	0	0	0	0	0	0	0	0	0	0	0	0	0	0	0	0	0	0	0	0	0	0	0	0	0	0	0	0	0	0	0	0	0	0	0	0	0	0	0	0	0	0	0	0	0	0	0	0	0	0	0	0	0	0	0	0	0	0	0	0	0	0	0	0	0	0	0	0	0	0	0	0	0	0	0	0	0	0	0	0	0	0	0	0	0	0	0	0	0	0	0	0	0	0	0	0	0	0	0	0	0	0	0	0	0	0	0	0	0	0	0	0	0	0	0	0	0	0	0	0	0	0	0	0	0	0	0	0	0	0	0	0	0	0	0	0	0	0	0	0	0	0	0	0	0	0	0	0	0	0	0	0	0	0	0	0	0	0	0	0	0	0	0	0	0	0	0	0	0	0	0	0	0	0	0	0	0	0	0	0	0	0	0	0	0	0	0	0	0	0	0	0	0	0	0	0	6	2	0	0	0	0	0	0	0	0	0	0	0	0	0	0	0	0	0	0	0	0	0	0	0	0	0	0	0	0	0	0	0	0	0	0	0	0	0	0	0	0	0	0	0	0	0	0	0	0	0	0	0	0	0	0	0	0	0	0	0	0	0	0	0	0	0	0	0	0	0	0	0	0	0	0	0	0	0	0	0	0	0	0	0	0	0	0	0	0	0	0	0	0	0	0	0	0	0	0	0	0	0	0	0	0	0	0	0	0	0		53.0942	45.9417	57.8027	43.6827	51.4238	43.4529	28.6715	28.6996	0	0	0	0	0	0	0	0	0	0	0	0	0	0	0	0	0	0	0	0	0	0	0	0	0	0	0	0	0	0	0	0	0			0.0934669	0.139764	0.162472	1	0.153307	1	1	1	1	1	1	1	1	1	1	1	1	0.0621237	0.0586656	0.0526316	0.0526316	0.0496157	0.0833333	0.0659852	1	1	1	1	1	1	1	1	1	1	1	1	1	1	1	1	1	1	1	1	1	1	1	1	1	1	1	1	1	1	1	1	1	1	1	1	1	1	1	1	1	1	1	1	1	1	1	1	1	1	1	1	1	1	1	1	1	0.17547	1	1	1	1	1	1	1	1	1	1	1	1	1	1	1	1	1	1	1	1	1	1	1	1	1	1	1	1	1	1	1	1	1	1	1	1	1	1	1	1	1	1	1	1	1	1	1	1	1	1	1	1	1	1	1	1	1	1	1	1	1	1	1	1	1	1	1	1	1	1	1	1	1	1	1	1	1	1	1	1	1
	TGME49_248340-TGME49_309010	0.564
1607	TGME49_254470-TGME49_277080	0.564	0.483747	0.601225	?	?	0.225226	0.462527	0.605105	0.127797	0.127797	0.306395	0.0631167	0.0681575	0.0332319	0.0162652	0.0610993	0	0	0.483747	?	?	0.0268187	0.0525318	0.0246199	0.299184	0.0796666	0.519967	0.0640105	0.520539	0.0435706	0.526273	0.0408015	0.383709	0.00149984	0.00608718	?	0.0268187	0.0525318	0.642891	0.7721	0.948216	0.908002	0.83764	0	0.263305	0	0.058015	0	-0.067432	0	0.371834	0	0.192799	0	0.11599	0.233894	TGME49_254470_hypothetical_protein	2	1	2	0	1	0	1	0	0	0	0	0	0	0	0	0	0	0	0	0	0	0	0	0	0	0	0	0	0	0	0	0	0	0	0	0	0	0	0	0	0	0	0	0	0	0	0	0	0	0	0	0	0	0	0	0	0	2	2	3	2	2	0	0	0	0	0	0	0	0	0	0	0	0	0	0	0	0	0	0	0	0	0	0	0	0	0	0	0	0	0	0	0	0	0	0	0	0	0	0	0	0	0	0	0	0	0	0	0	0	0	0	0	0	0	0	8	5	11	4	0	0	1	2	0	0	0	0	0	0	0	0	0	0	0	3	0	0	0	0	0	0	0	0	0	0	0	0	0	0	0	0	0	0	0	0	0	0	0	0	0	0	0	0	0	0	0	0	0	0	0	0	0	0	0	0	4	7	6	8	2	0	0	0	2	2	1	0	0	0	0	1	0	0	0	0	0	0	0	0	0	0	0	0	0	0	0	0	0	0	0	0	0	0	0	0	0	0	0	0	0	0	0	0	0	0	0	0	0	0	0	0	0	0	0	0	3	4	5	4	4	0	0	0	0	0	0	0	0	0	0	0	0	0	0	0	0	0	0	0	0	0	0	0	0	0	0	0	0	0	0	0	0	0	0	0	0	0	0	0	0	0	0	0	0	0	0	0	0	0	0	0	0	0	0	0	0	4	6	5	0	0	0	0	0	0	0	0	0	0	0	0	0	0	0	0	0	0	0	0	0	0	0	0	0	0	0	0	0	0	0	0	0	0	0	0	0	0	0	0	0	0	0	0	0	0	0	0	0	0	2	3	0	0	0	0	2	2	10	5	6	13	6	0	0	3	2	0	0	0	2	2	0	8	0	4	0	0	0	0	0	6	0	5	0	0	2	0	0	0	0	3	0	0	0	0	0	0	0	0	0	0	0	0	0	0	0	0	0	0	0	0	0	0	0	0	0	0	0	0		81.8161	97.3655	26.3004	30.4372	23.2287	93.3857	93.9574	86.2668	45.612	93.1438	94.6161	90.6467	77.9446	83.8626	79.3591	96.608	94.2263	94.6882	96.6657	94.6305	97.2575	94.4573	96.2038	94.6882	96.4925	96.0162	96.5502	94.515	96.377	94.2841	96.3193	94.7315	79.7633	82.1449	82.1449	78.0745	80.8314	81.351	94.9192	90.2714	94.1686			0.0123917	0.0123917	0.0123457	0.0123	0.0123	0.0126228	0.012092	0.0127712	0.0129707	0.0137888	0.012092	0.012092	0.012092	0.0116928	0.0117647	0.014696	0.0142542	0.0100606	0.0100606	0.0100606	0.0100302	0.0100606	0.0100606	0.0103414	0.0103414	0.00862069	0.00951503	0.00970874	0.00970874	0.01328	0.013241	0.013241	0.013038	0.0202438	0.0122401	0.0148909	0.0124381	0.013241	0.0131196	0.0290715	0.0117341	0.012092	0.0121951	0.0119907	0.0121622	0.0121622	0.012092	0.012092	0.0124381	0.065695	0.0129707	0.0119907	0.012575	0.0118065	0.0116279	0.0119907	0.0116928	0.0119907	0.0116279	0.0117341	0.0118623	0.0118623	0.0119048	0.0127712	0.0119048	0.0118623	0.0127351	0.0127351	0.0127351	0.0978297	0.0122401	0.0121179	0.0115744	0.0119907	0.012092	0.0119476	0.0120341	0.0117647	0.0117341	0.012092	0.0117647	0.0114026	0.0115342	0.0115342	0.0115342	0.0119476	0.0115342	0.0125472	0.0115744	0.0116279	0.0116928	0.0116928	0.0113636	0.0494515	0.0116928	0.0117341	0.0119907	0.0113351	0.0123917	0.0113636	0.0121622	0.0120341	0.0120341	0.0120341	0.0118623	0.0115744	0.0126228	0.0118065	0.0119476	0.0118065	0.0118065	0.0117647	0.0121179	0.0117647	0.0117647	0.0118065	0.0118065	0.0118065	0.0117647	0.0118065	0.0117647	0.0117647	0.0117647	0.0118065	0.0118065	0.0118623	0.0117647	0.0120341	0.0124849	0.044841	0.0144928	0.0116928	0.0121622	0.0119048	0.0119476	0.0117341	0.0117647	0.0117647	0.0117341	0.0117341	0.013241	0.012092	0.0218823	0.0487261	0.044841	0.0251896	0.0474003	0.0425118	0.0117647	0.0487261	0.0122401	0.0467335	0.0218823	0.0168631	0.0218823	0.0117647	0.0117341	0.0117647	0.0460851	0.0131196	0.0117647	0.0117647	0.0116928
	TGME49_254470-TGME49_277080	0.564	0.483747	0.601225	?	?	0.225226	0.462527	0.605105	0.127797	0.127797	0.306395	0.0631167	0.0681575	0.0332319	0.0162652	0.0610993	0	0	0.483747	?	?	0.0268187	0.0525318	0.0246199	0.299184	0.0796666	0.519967	0.0640105	0.520539	0.0435706	0.526273	0.0408015	0.383709	0.00149984	0.00608718	?	0.0268187	0.0525318	0.642891	0.7721	0.948216	0.908002	0.83764	0	0.263305	0	0.058015	0	-0.067432	0	0.371834	0	0.192799	0	0.11599	0.233894	TGME49_277080_microneme_protein_MIC5_(MIC5)	8	4	4	4	2	3	2	2	4	3	0	3	0	0	3	0	0	0	0	1	0	0	0	0	0	0	0	0	0	0	0	0	0	0	0	0	0	0	0	0	0	0	0	0	0	0	0	0	0	0	0	0	0	0	0	0	48	46	23	12	4	4	0	4	4	1	0	0	0	0	0	0	0	0	0	0	0	0	0	0	0	0	0	0	0	0	0	0	0	0	0	0	0	0	0	0	0	0	0	0	0	0	0	0	0	0	0	0	0	0	0	0	0	0	0	0	77	19	11	10	9	6	7	3	4	3	4	3	6	4	0	3	2	0	2	0	0	0	0	0	0	0	0	0	0	0	0	0	0	0	0	0	0	0	0	0	0	0	0	0	0	0	0	0	0	0	0	0	0	0	0	0	0	0	0	0	84	119	101	66	6	0	4	4	4	3	2	0	0	0	0	0	0	0	0	0	0	0	0	0	0	0	0	0	0	0	0	0	0	0	0	0	0	0	0	0	0	0	0	0	0	0	0	0	0	0	0	0	0	0	0	0	0	0	0	0	38	14	13	11	25	0	0	0	0	0	0	0	0	0	0	0	0	0	0	0	0	0	0	0	0	0	0	0	0	0	0	0	0	0	0	0	0	0	0	0	0	0	0	0	0	0	0	0	0	0	0	0	0	0	0	0	0	0	0	0	48	81	80	46	0	0	0	0	0	0	0	0	10	25	43	4	2	11	13	33	2	20	18	9	0	9	0	13	8	9	0	0	0	0	0	0	2	1	0	0	0	0	0	0	0	0	0	0	0	0	0	0	0	0	0	0	0	0	0	0	0	0	3	2	0	13	8	4	2	10	13	0	0	0	5	3	0	6	0	6	0	0	0	2	0	5	0	0	0	4	1	0	0	0	0	0	0	0	1	0	0	0	0	0	0	0	0	0	0	0	0	0	0	0	3	0	0	0	0	0	0	0	0	0		99.204	99.9776	30.2691	17.4664	14.2825	99.8655	99.5404	97.0628	33.5306	98.5855	98.9174	99.1773	92.5231	96.4781	97.041	99.9711	99.4371	99.6391	99.9711	99.8268	99.9567	99.668	99.9134	99.9278	99.9567	99.9423	99.9711	99.8412	99.9134	99.8701	99.9134	99.8412	98.0514	98.3112	98.4122	98.2823	98.3401	98.9463	99.7546	99.1484	99.7979
	TGME49_254470-TGME49_277080	0.564
1608	TGME49_262380-TGME49_321500	0.564	0.889173	0.95068	9.27821	?	0.191613	0.886042	0.95068	0.0989888	0.0989888	0.0690794	?	?	?	?	?	0	0	0.889173	0.0586668	0.196571	0.39643	0.581551	?	?	?	?	?	?	?	?	?	?	0.479173	0.676698	?	0.39643	0.581551	?	?	?	?	?	?	?	?	?	?	?	?	?	?	?	0	0.889245	0.953707	TGME49_262380_elongation_factor_Tu,_putative	0	0	0	0	0	0	0	0	0	0	0	0	0	0	0	0	0	0	0	0	0	0	0	0	0	0	0	0	0	0	0	0	0	0	0	0	0	0	0	0	0	0	0	0	0	0	0	0	0	0	0	0	0	0	0	0	0	0	0	0	0	0	0	0	0	0	0	0	0	0	0	0	0	0	0	0	0	0	0	0	0	0	0	0	0	0	0	0	0	0	0	0	0	0	0	0	0	0	0	0	0	0	0	0	0	0	0	0	0	0	0	0	0	0	0	0	0	0	0	0	0	0	0	0	0	0	0	0	0	0	0	0	0	0	0	0	0	0	0	0	0	0	0	0	0	0	0	0	0	0	0	0	0	0	0	0	0	0	0	0	0	0	0	0	0	0	0	0	0	0	0	0	0	0	0	0	0	0	0	0	0	0	0	0	0	0	0	0	0	0	0	0	0	0	0	0	0	0	0	0	0	0	0	0	0	0	0	0	0	0	0	0	0	0	0	0	0	0	0	0	0	0	0	0	0	0	0	0	0	0	0	0	0	0	0	0	0	0	0	0	0	0	0	0	0	0	0	0	0	0	0	0	0	0	0	0	0	0	0	0	0	0	0	0	0	0	0	0	0	0	0	0	0	0	0	0	0	0	0	0	0	0	0	0	0	0	0	0	0	0	0	0	0	0	0	0	0	0	0	0	0	0	0	0	0	0	0	0	0	21	35	0	0	0	1	1	0	1	2	0	0	0	0	0	0	0	0	0	0	0	0	0	0	0	0	0	0	0	0	0	0	0	0	0	0	0	0	0	0	0	0	0	0	0	0	0	0	0	0	0	0	0	0	0	0	0	0	0	0	0	0	0	0	0	0	0	0	0	0	0	0	0	0	0	0	0	0	0	0	0	0	0	0	0	0	0	0	0	0	0	0	0	0	0	0	0	0	0	0	0	0	0	0	0	0	0	0	0	0	0		56.9395	50.9865	92.1076	88.778	90.8408	84.5404	78.935	70.5381	33.6028	44.3707	32.8378	47.8637	61.8216	65.9209	36.1865	41.7436	55.3839	46.0595	45.0491	45.5687	40.8054	52.295	46.1028	47.7194	42.1622	41.787	45.7852	49.4371	45.6842	49.6536	46.4636	44.3995	74.4371	67.6386	49.336	56.3799	68.5912	62.9908	53.1178	62.2113	48.2679
	TGME49_262380-TGME49_321500	0.564	0.889173	0.95068	9.27821	?	0.191613	0.886042	0.95068	0.0989888	0.0989888	0.0690794	?	?	?	?	?	0	0	0.889173	0.0586668	0.196571	0.39643	0.581551	?	?	?	?	?	?	?	?	?	?	0.479173	0.676698	?	0.39643	0.581551	?	?	?	?	?	?	?	?	?	?	?	?	?	?	?	0	0.889245	0.953707	TGME49_321500_RNA_recognition_motif-containing_protein	0	0	0	0	0	0	0	0	0	0	0	0	0	0	0	0	0	0	0	0	0	0	0	0	0	0	0	0	0	0	0	0	0	0	0	0	0	0	0	0	0	0	0	0	0	0	0	0	0	0	0	0	0	0	0	0	0	0	0	0	0	0	0	0	0	0	0	0	0	0	0	0	0	0	0	0	0	0	0	0	0	0	0	0	0	0	0	0	0	0	0	0	0	0	0	0	0	0	0	0	0	0	0	0	0	0	0	0	0	0	0	0	0	0	0	0	0	0	0	0	0	0	0	0	0	2	0	0	2	3	0	2	3	1	0	0	0	0	0	0	0	0	0	0	0	0	0	0	0	0	0	0	0	0	0	0	0	0	0	0	0	0	0	0	0	0	0	0	0	0	0	0	0	0	0	0	2	0	0	0	0	0	0	0	0	0	0	0	0	1	0	0	0	0	0	0	0	0	0	0	0	0	0	0	0	0	0	0	0	0	0	0	0	0	0	0	0	0	0	0	0	0	0	0	0	0	0	0	0	0	0	0	0	0	0	0	0	0	0	0	0	0	0	0	0	0	0	0	0	1	0	0	2	0	0	0	0	0	0	0	0	0	0	0	0	0	0	0	0	0	0	0	0	0	0	0	0	0	0	0	0	0	0	0	0	0	0	0	0	0	0	0	0	0	0	0	1	0	0	0	0	0	0	0	0	0	0	0	11	60	43	2	0	2	3	3	0	0	0	0	0	0	0	0	0	0	0	0	0	0	0	0	0	0	0	0	0	0	0	0	0	0	0	0	0	0	0	0	0	0	0	0	0	0	0	0	0	0	0	0	0	0	0	0	0	0	0	0	0	0	0	0	0	0	0	0	0	0	0	0	0	0	0	0	0	0	0	0	0	0	0	0	0	0	0	0	0	0	0	0	0	0	0	0	0	0	0	0	0	0	0	0	0	0	0	0	0	0	0	0		94.0247	95.583	95.5045	94.1816	95.37	94.1143	94.7197	94.6973	47.6039	60.7102	48.7298	72.3874	68.0716	69.414	67.4942	90.459	91.989	89.261	89.6651	91.4261	91.3395	91.9313	92.2055	92.0323	89.4053	91.3828	90.6467	89.7229	89.5785	90.6755	89.7662	89.5785	80.1241	78.7673	87.3124	80.4417	78.6663	69.9336	92.1767	91.6426	91.3106			0.0201211	0.0201211	0.0192308	0.0191737	0.0198803	0.0494515	0.111111	0.0961729	0.109927	0.0714286	0.0178426	0.017637	0.0177311	0.0215527	0.0416667	0.0232035	0.0298304	0.0123387	0.0195229	0.00914904	0.00892493	0.00900901	0.00907261	0.0114026	0.0114419	0.00507043	0.0181308	0.0097372	0.00983294	0.0729982	0.0787465	0.0798538	0.0467335	1	0.160724	0.129888	0.0472704	0.095031	0.0288193	0.232502	0.081294	0.10501	0.0854776	0.0374546	0.111111	0.0570682	0.0760173	0.0760173	0.1	0.0961729	0.0714286	0.0751821	0.0729982	0.0984746	0.0798538	0.095031	0.0518107	0.106406	0.068032	0.103104	0.0877352	0.107515	0.10501	0.0818207	0.1	0.1	0.0970777	0.1	0.1	1	0.095031	0.095031	0.0709375	0.081294	0.111111	0.132928	0.0230426	0.025641	0.0238095	0.044841	0.0206088	0.0300291	0.0198421	0.0197243	0.0223719	0.0267394	0.0199613	0.0625	0.0526316	0.0207375	0.111111	0.0207663	0.0203162	0.0198421	0.0288193	0.0487261	0.0245706	0.0188516	0.037037	0.0258405	0.0263158	0.0273801	0.0348445	0.0355911	0.0228838	0.0218823	0.0262488	0.0255775	0.0259586	0.0255396	0.0518107	0.035656	0.0315468	0.0399269	0.018383	0.0196078	0.0364991	0.0364991	0.0186223	0.0185185	0.0236844	0.0186836	0.0194089	0.0348445	0.0348445	0.0185028	0.0215527	0.0377033	0.0199117	0.0195229	0.0570682	0.0198803	0.019793	0.019456	0.0265259	0.0188129	0.0185185	0.0204082	0.026163	0.0269936	0.0421959	0.026109	0.0430629	0.0212067	0.0404875	0.0220746	0.0289663	0.0247537	0.0217391	0.0236844	0.0194928	0.025382	0.025382	0.0214137	0.0416667	0.0193427	0.0234198	0.0212067	0.0259586	0.0212067	0.0217391	0.0212067	0.0212067
	TGME49_262380-TGME49_321500	0.564
1609	TGME49_264040-TGME49_300310	0.564	0.419007	0.732498	?	?	0.288435	0.399385	0.732498	0.293955	0.293955	0.293955	?	?	?	?	?	1	0.25	0.419007	0.00106265	0.127758	0.0286541	0.17133	?	?	?	?	?	?	?	?	?	?	0.031364	0.17862	?	0.0286541	0.17133	?	?	?	?	?	?	?	?	?	?	?	?	?	?	?	1	0.409201	0.732498	TGME49_264040_hypothetical_protein	0	0	0	0	0	0	0	0	0	0	0	0	0	0	0	0	0	0	0	0	0	0	0	0	0	0	0	0	0	0	0	0	0	0	0	0	0	0	0	0	0	0	0	0	0	0	0	0	0	0	0	0	0	0	0	0	0	0	0	0	0	0	0	0	0	0	0	0	0	0	0	0	0	0	0	0	0	0	0	0	0	0	0	0	0	0	0	0	0	0	0	0	0	0	0	0	0	0	0	0	0	0	0	0	0	0	0	0	0	0	0	0	0	0	0	0	0	0	0	0	0	0	0	0	0	0	0	0	0	0	0	0	0	0	0	0	0	0	0	0	0	0	0	0	0	0	0	0	0	0	0	0	0	0	0	0	0	0	0	0	0	0	0	0	0	0	0	0	0	0	0	0	0	0	0	0	0	0	0	0	0	0	0	0	0	0	0	0	0	0	0	0	0	0	0	0	0	0	0	0	0	0	0	0	0	0	0	0	0	0	0	0	0	0	0	0	0	0	0	0	0	0	0	0	0	0	0	0	0	0	0	0	0	0	0	0	0	0	0	0	0	0	0	0	0	0	0	0	0	0	0	0	0	0	0	0	0	0	0	0	0	0	0	0	0	0	0	0	0	0	0	0	0	0	0	0	0	0	0	0	0	0	0	0	0	0	0	0	0	0	0	0	0	0	0	0	0	0	0	0	0	0	0	0	0	0	0	0	0	0	0	0	0	0	0	0	0	0	0	0	0	0	0	0	0	0	0	0	0	0	0	0	0	0	0	0	0	0	0	0	0	0	0	0	0	0	0	0	0	0	0	1	0	0	0	0	0	2	2	2	0	2	2	0	0	0	2	0	0	0	0	0	0	0	0	2	0	0	0	0	0	0	0	0	0	0	0	0	0	0	0	0	0	1	0	0	0	0	0	0	0	0	0	0	0	0	0	0	0	0	0	0	0	0	0	0	0	0	0	0		95.2578	88.7444	97.5112	96.8274	96.9283	95.7063	91.4462	92.2534	83.8193	51.7898	69.0242	95.6842	96.1749	95.713	95.9873	91.0364	95.1501	92.8406	92.4509	93.8077	91.1807	93.8655	92.8551	92.4365	92.5087	92.3355	92.5375	93.7789	92.985	93.9809	92.4221	92.552	92.8406	92.985	93.6345	91.6282	93.5479	93.8655	93.2881	94.7315	93.7644			0.0460851	0.0584901	0.0476191	0.0460851	0.0525051	0.0440549	0.020662	0.026109	0.212813	0.05	0.0269144	0.0265259	0.044647	0.0212559	0.0207035	0.198186	0.0760173	0.0398455	0.0333333	0.03125	0.0301007	0.0407783	0.0393733	0.0398455	0.0393733	0.0168356	0.015141	0.0194088	0.0194088	0.0555556	0.0515519	0.0515519	0.0389121	1	0.103104	0.0990402	0.0389121	0.232502	0.068032	1	0.1563	0.0492586	0.0333333	0.0550815	0.0309588	0.0239814	0.028012	0.0321575	0.0298304	0.111111	0.028012	0.0253018	0.0321575	0.0228838	0.0649437	0.0729982	0.0729982	0.0336712	0.0555556	0.0389121	0.0377033	0.0353344	0.0464622	0.0290715	0.0285714	0.0298304	0.0393733	0.037037	0.037037	0.0694544	0.0273801	0.0275474	0.0293282	0.0293282	0.027027	0.0273801	0.0662387	0.0854776	0.068032	0.033872	0.0296745	0.0714286	0.0833333	0.0706469	0.068032	0.0649437	0.0619007	0.0507641	0.095031	0.0854776	0.0534789	0.0550815	0.0961729	0.0909091	0.17547	0.0739487	0.0416667	0.0492586	0.0636985	0.03125	0.0609833	0.0769231	0.0769231	0.0787465	0.044647	0.0492586	0.0539873	0.065695	0.0766533	0.05	0.0534789	0.0550815	0.142857	0.0393733	0.0440549	0.0476191	0.0472704	0.0472704	0.0472704	0.0464622	0.044647	0.044647	0.0487261	0.0492586	0.0440549	0.0377033	0.03125	0.0377033	0.0609833	0.0383187	0.0492586	0.0285714	0.0318492	0.030303	0.0666667	0.0296745	0.0407783	0.0300291	0.0355911	0.0393733	0.0352138	0.0277032	0.0272487	0.0978297	0.0393733	0.0281509	0.0281509	0.0285714	0.0288193	0.031723	0.027027	0.0625	0.0300291	0.0352138	0.0374546	0.0276077	0.0276077	0.0276077	0.0476191	0.029942	0.027027	0.027027	0.027027
	TGME49_264040-TGME49_300310	0.564	0.419007	0.732498	?	?	0.288435	0.399385	0.732498	0.293955	0.293955	0.293955	?	?	?	?	?	1	0.25	0.419007	0.00106265	0.127758	0.0286541	0.17133	?	?	?	?	?	?	?	?	?	?	0.031364	0.17862	?	0.0286541	0.17133	?	?	?	?	?	?	?	?	?	?	?	?	?	?	?	1	0.409201	0.732498	TGME49_300310_26S_proteasome_regulatory_subunit,_S6a_family_AAA_ATpase	0	0	0	0	0	0	0	0	0	0	0	0	0	0	0	0	0	0	0	0	0	0	0	0	0	0	0	0	0	0	0	0	0	0	0	0	0	0	0	0	0	0	0	0	0	0	0	0	0	0	0	0	0	0	0	0	0	0	0	0	0	0	0	0	0	0	0	0	0	0	0	0	0	0	0	0	0	0	0	0	0	0	0	0	0	0	0	0	0	0	0	0	0	0	0	0	0	0	0	0	0	0	0	0	0	0	0	0	0	0	0	0	0	0	0	0	0	0	0	0	0	0	0	0	0	0	0	0	0	0	0	0	0	0	0	0	0	0	0	0	0	0	0	0	0	0	0	0	0	0	0	0	0	0	0	0	0	0	0	0	0	0	0	0	0	0	0	0	0	0	0	0	0	0	0	0	0	0	0	0	0	0	0	0	0	0	0	0	0	0	0	0	0	0	0	0	0	0	0	0	0	0	0	0	0	0	0	0	0	0	0	0	0	0	0	0	0	0	0	0	0	0	0	0	0	0	0	0	0	0	0	0	0	0	0	0	0	0	0	0	0	0	0	0	0	0	0	0	0	0	0	0	0	0	0	0	0	0	0	0	0	0	0	0	0	0	0	0	0	0	0	0	0	0	0	0	0	0	0	0	0	0	0	0	0	0	0	0	0	0	0	0	0	0	0	0	0	0	0	0	0	0	0	0	0	0	0	0	0	0	0	0	0	0	0	0	0	0	0	0	0	0	0	0	0	0	0	0	0	0	0	0	0	0	0	0	0	0	0	0	0	0	0	0	0	0	0	0	0	0	0	0	0	0	0	0	0	0	7	2	0	2	0	0	0	0	0	0	0	0	0	0	0	0	0	0	0	0	0	0	0	0	0	0	0	0	0	0	0	0	0	0	0	0	0	0	0	0	0	0	0	0	0	0	0	0	0	0	0	0	0	0	0	0	0	0	0	0	0	0		76.4462	86.1323	92.1413	91.7825	91.5359	90.1009	86.3117	83.7444	64.6651	51.3279	75.5341	85.97	81.1057	80.586	70.3666	72.7627	77.8868	74.4659	74.5958	76.3712	72.8782	76.7754	75.4763	75.0144	73.903	76.2558	74.4515	77.0352	76.3424	76.8764	75.9382	76.8187	92.7252	92.5664	92.4942	90.7477	92.7685	92.1911	75.6928	77.6848	76.5012			0.0055433	0.00551569	0.00547877	0.00546448	0.00550361	0.00566499	0.00623826	0.00584464	0.00592772	0.00601319	0.00609181	0.00582415	0.00583438	0.0062875	0.00914094	0.00607818	0.00642992	0.00698827	0.00569155	0.005596	0.00562749	0.00564478	0.00564972	0.00558659	0.00557968	0.00470814	0.0137554	0.00546448	0.00546448	0.00681668	0.00684477	0.00684477	0.00747949	0.011891	0.00942534	0.00703127	0.00622964	0.00710737	0.00630124	0.00766149	0.00622964	0.00632911	0.00605705	0.00607168	0.00612366	0.00607168	0.00609181	0.00627361	0.00611535	0.0246774	0.00605705	0.00607818	0.00611535	0.00604603	0.00615771	0.00630124	0.00612366	0.00635724	0.00612366	0.00632292	0.00626178	0.00644517	0.00636943	0.00636943	0.00647153	0.00607818	0.00648417	0.00648417	0.00648417	0.0133161	0.0124654	0.00615771	0.00626178	0.00605705	0.00616915	0.00619107	0.00596307	0.00596933	0.00584464	0.00573401	0.00579042	0.0082539	0.00584464	0.00577294	0.00578035	0.00582415	0.00582415	0.00591716	0.0124188	0.00590664	0.00607818	0.00614632	0.00596933	0.00605705	0.00627361	0.00616915	0.00619107	0.00575709	0.00557968	0.00572413	0.00587469	0.00578035	0.00577294	0.00577294	0.00833333	0.00571279	0.00591716	0.00570447	0.00603504	0.00572413	0.00566499	0.00571279	0.00570447	0.00574393	0.00574393	0.00572413	0.00572413	0.00572413	0.00572413	0.00574393	0.00571279	0.00571279	0.00573401	0.00573401	0.00573401	0.00573401	0.00572413	0.00642265	0.00823737	0.008217	0.00572413	0.00569155	0.00569155	0.00578035	0.00591716	0.00569155	0.00569155	0.00568182	0.00645161	0.0113249	0.0102041	0.0109052	0.00777007	0.00819365	0.0124654	0.0105212	0.00862069	0.00567466	0.00567466	0.00567466	0.00567466	0.0124188	0.0060241	0.00724638	0.00692996	0.00567466	0.00566499	0.00567466	0.00777007	0.00588235	0.00567466	0.00567466	0.00567466
	TGME49_264040-TGME49_300310	0.564
1610	TGME49_205558-TGME49_266060	0.563	0.068964	0.156515	?	?	0.517153	0.069618	0.156515	0.517153	0.517153	0.622158	?	?	0.236885	0.550406	0.392424	0	0	0.068964	0.254847	0.038371	0.00116812	0.00287885	?	?	?	?	0.0223039	0.0670894	0.00219493	0.00743533	0.00616282	0.00722487	0.00062312	0.00196704	?	0.00116812	0.00287885	?	?	0.558911	0.123724	0.0725215	?	?	?	?	0	0.344917	0	0.03545	0	0.001627	0	-0.066223	0.041353	TGME49_205558_NAC_domain-containing_protein	0	0	0	0	0	0	0	0	0	0	0	0	0	0	0	0	0	0	0	0	0	0	0	0	0	0	0	0	0	0	0	0	0	0	0	0	0	0	0	0	0	0	0	0	0	0	0	0	0	0	0	0	0	0	0	0	0	0	0	0	0	0	0	0	0	0	0	0	0	0	0	0	0	0	0	2	0	3	3	0	0	0	0	0	0	0	0	0	0	0	0	0	0	0	0	0	0	0	0	0	0	0	0	0	0	0	0	0	0	0	0	0	0	0	0	0	2	0	0	0	0	0	2	0	0	0	0	0	0	0	0	0	1	0	1	14	14	17	16	12	3	0	4	0	2	4	0	0	3	0	0	0	0	0	0	0	0	0	0	0	0	0	0	0	0	0	0	0	0	0	0	0	0	0	0	0	1	2	0	0	0	0	2	0	0	0	0	0	0	0	0	1	1	0	1	5	8	10	9	6	5	0	4	6	4	3	4	0	3	2	0	1	0	0	0	0	1	0	0	1	0	0	0	0	1	0	0	0	0	0	0	0	0	0	0	0	2	0	0	0	0	0	0	2	0	0	0	0	0	0	0	0	0	0	1	7	8	9	8	3	2	0	0	0	0	0	0	0	0	0	0	0	0	0	0	0	0	0	0	0	0	0	0	0	0	0	0	0	0	0	0	0	0	0	0	0	1	0	0	0	0	0	0	0	0	0	0	0	0	0	0	0	0	0	0	0	0	1	0	0	0	0	0	0	0	0	4	1	0	1	0	0	2	2	0	0	0	0	0	0	0	0	0	0	0	0	0	0	8	7	4	12	0	0	0	1	0	0	8	10	10	8	6	3	2	0	1	0	0	0	1	0	0	0	0	1	0	0	0	3	0	1	0	3	4	3	2	3	0	3	1	1	0	0	0	0	0	0	0	0	0	0	0	0	0	0	0	0	0	3	0	0	0	0	0	0	0	0	0	0		94.9439	95.0224	98.1166	97.6121	97.9036	96.7265	96.3229	89.2152	94.2985	82.1738	87.5144	94.7027	95.7852	95.4532	94.6738	95.6697	96.4636	95.4244	96.5791	95.612	96.1316	95.5398	95.0202	94.9336	95.511	95.5254	96.2471	95.0058	95.0491	95.1934	95.5687	94.5872	94.3995	92.6241	93.0572	92.8118	92.8118	91.455	96.3337	95.612	95.9007			0.109231	0.0909091	0.0891119	0.106406	0.1	0.095031	0.0739487	0.111111	0.123504	0.10501	0.17547	0.17547	0.181065	0.121627	0.0806586	0.294296	1	0.0884875	0.153307	0.0746383	0.0729982	0.0706469	0.0909091	0.247172	0.25	0.0421959	1	1	1	0.114956	0.10501	0.109231	0.125	1	0.0798538	1	0.103104	1	0.125	1	0.0891119	0.120467	0.2	0.196197	0.149277	0.196197	0.181065	1	0.17547	1	0.142857	0.227379	0.1563	0.153307	0.2	0.2	0.196197	0.181065	0.191503	0.212813	0.191503	0.232502	0.24068	0.135173	0.123504	0.212813	0.103104	0.0970777	0.0970777	1	0.1	0.0884875	0.1	0.1	0.0909091	0.109231	0.17547	0.123504	0.103104	0.0688569	0.0978297	0.0934669	0.1563	0.160724	0.149277	0.1563	0.160724	0.166667	0.160724	0.294296	0.270346	0.270346	0.17547	0.294296	0.25	0.221098	0.283859	0.212813	0.212813	0.212813	0.294296	0.212813	0.270346	0.294296	0.166667	1	0.221098	0.162472	0.2	0.160724	0.2	0.221098	0.221098	0.166667	0.149277	0.149277	0.149277	0.149277	0.149277	0.153307	0.166667	0.153307	0.149277	0.162472	0.162472	0.162472	0.17547	1	1	0.232502	0.135173	0.149277	0.17547	0.141929	0.149277	0.153307	0.1563	0.153307	0.149277	0.162472	0.132928	1	0.2	1	1	1	1	0.111111	0.142857	0.142857	0.129887	0.132928	0.149277	1	1	0.1563	0.149277	0.132928	0.149277	0.114956	0.111111	0.117331	0.117331
	TGME49_205558-TGME49_266060	0.563	0.068964	0.156515	?	?	0.517153	0.069618	0.156515	0.517153	0.517153	0.622158	?	?	0.236885	0.550406	0.392424	0	0	0.068964	0.254847	0.038371	0.00116812	0.00287885	?	?	?	?	0.0223039	0.0670894	0.00219493	0.00743533	0.00616282	0.00722487	0.00062312	0.00196704	?	0.00116812	0.00287885	?	?	0.558911	0.123724	0.0725215	?	?	?	?	0	0.344917	0	0.03545	0	0.001627	0	-0.066223	0.041353	TGME49_266060_ribosomal_protein_RPSA_(RPSA)	0	0	0	0	0	0	0	0	0	0	0	0	0	0	0	0	0	0	0	0	0	0	0	0	0	0	0	0	0	0	0	0	0	0	0	0	0	0	0	0	0	0	0	0	0	0	0	0	0	0	0	0	0	0	0	0	18	3	0	0	0	0	0	0	0	0	0	0	0	0	0	0	0	0	0	0	0	0	0	0	0	0	0	0	0	0	0	0	0	0	0	0	0	0	0	0	0	0	0	0	0	0	0	0	0	0	0	0	0	0	0	0	0	0	0	0	0	0	0	0	0	0	0	0	0	0	0	0	0	0	0	1	0	11	0	4	3	2	5	2	0	0	3	0	3	5	0	0	2	2	0	0	0	0	0	0	0	0	0	1	0	0	0	0	0	0	0	0	0	0	0	0	0	0	0	0	10	3	0	1	0	0	0	0	0	0	0	0	0	0	0	0	0	2	0	0	0	0	0	0	0	0	0	0	0	0	0	0	0	0	0	0	0	0	0	0	0	0	0	0	0	0	0	0	0	0	0	0	0	0	0	0	0	0	0	0	11	3	0	0	0	0	0	0	0	0	0	0	0	0	0	0	3	8	0	0	0	0	2	0	0	0	1	0	0	0	0	0	0	0	0	0	0	0	0	0	0	0	0	0	0	0	0	0	0	0	0	0	0	0	0	0	0	0	0	0	9	4	0	0	0	0	0	0	0	0	0	0	0	8	11	0	1	7	12	14	0	22	22	8	0	6	0	2	2	1	6	2	0	0	0	0	2	1	0	0	0	0	0	0	0	0	0	0	0	0	0	0	0	0	0	0	0	0	0	0	0	0	0	0	0	0	0	0	0	0	0	0	0	0	0	0	0	0	0	0	0	0	0	0	0	0	0	0	0	0	0	0	0	0	0	0	0	0	0	0	0	0	0	0	0	0	0	0	0	0	0	0	0	0	0	0	0	0	0	0	0	0	0	0		98.1278	99.3834	99.4843	99.3834	99.4843	99.1143	99.0583	94.3498	82.448	78.4786	93.7067	97.4452	96.4925	97.1998	95.3955	98.8453	99.0329	98.571	99.0329	98.8886	98.9463	98.8453	98.7154	98.7875	99.0618	98.8886	99.0473	98.7442	98.6432	98.7731	98.6432	98.571	97.6472	96.8967	96.8967	96.7812	97.1565	96.5358	98.8308	98.8597	98.5855			0.0146203	0.0141798	0.0149927	0.0131579	0.0131579	0.015291	0.0131579	0.0144096	0.0136012	0.015348	0.081294	0.0125	0.0127554	0.0142857	0.0126582	0.0182819	0.0201211	0.0105018	0.0104687	0.0106331	0.0105598	0.0106725	0.0105598	0.0121505	0.0121179	0.0321575	0.00970443	0.0123309	0.0123309	0.0158615	0.0156988	0.0157975	0.0153846	0.0203439	0.0229764	0.0187273	0.016129	0.0194089	0.0149254	0.0344828	0.0136012	0.0148098	0.0132102	0.0134187	0.013106	0.0138125	0.0136986	0.0136986	0.0136012	1	0.0136012	0.0134853	0.0138125	0.0132102	0.0141798	0.0157975	0.0146725	0.0152209	0.0143474	0.0150827	0.0150827	0.0153846	0.0150827	0.0149254	0.0140845	0.013106	0.0148098	0.0147059	0.0147059	0.0134853	0.016334	0.0147059	0.0136012	0.013068	0.0131579	0.0128046	0.015625	0.0159492	0.0140538	0.0144096	0.0138125	0.0166667	0.0165835	0.0168356	0.0168356	0.0165835	0.016334	0.0216662	1	0.0169214	0.0163934	0.0159492	0.0181818	0.016334	0.016129	0.0163934	0.0160262	0.0134187	0.012987	0.0127554	0.0181088	0.016129	0.016129	0.0162541	0.0132102	0.0141798	0.0148098	0.015291	0.0154984	0.0163934	0.0184159	0.0153846	0.0144831	0.0149927	0.0147059	0.0146203	0.0146203	0.0787465	0.0146203	0.0146203	0.0149254	0.0149254	0.0146725	0.0146725	0.0146725	0.0146725	0.0136012	0.0239814	1	0.0142406	0.0283278	0.0147059	0.015571	0.0149927	1	0.0148098	0.0149927	0.0148761	0.0148098	0.0150827	1	0.0149927	0.015291	0.017637	0.0238095	0.015348	0.0327623	0.0149927	0.0150827	0.0149927	0.0149927	0.0160888	0.0149927	0.015571	0.0269143	0.0149927	0.0149927	0.0149927	0.0398455	0.0150827	0.0149927	0.0149927	0.0149927
	TGME49_205558-TGME49_266060	0.563
1611	TGME49_209420-TGME49_219310	0.563	0.317643	0.416458	?	?	0.224997	0.312916	0.416395	0.224997	0.224997	0.104732	?	?	0.218361	0.131518	0.369061	0	0	0.317643	0.033219	0.0407281	0.00499708	0.0098331	?	?	?	?	0.0244588	0.0625113	0.019574	0.0417305	0.00383868	0.0141236	0	0.00311804	?	0.00499708	0.0098331	?	?	0.538676	0.478519	0.112749	?	?	?	?	0	0.385911	0	0.34585	0	0.080392	0	0	0	TGME49_209420_hypothetical_protein	0	0	0	0	0	0	0	0	0	0	0	0	0	0	0	0	0	0	0	0	0	0	0	0	0	0	0	0	0	0	0	0	0	0	0	0	0	0	0	0	0	0	0	0	0	0	0	0	0	0	0	0	0	0	0	0	0	0	0	0	0	0	0	0	0	0	0	0	0	0	0	0	0	0	0	0	0	0	0	0	0	0	0	0	0	0	0	0	0	0	0	0	0	0	0	0	0	0	0	0	0	0	0	0	0	0	0	0	0	0	0	0	0	0	0	0	0	0	0	0	0	0	0	0	0	0	0	0	0	0	0	4	9	12	10	0	0	0	0	0	0	0	0	0	0	0	0	0	0	0	0	0	0	0	0	0	0	0	0	0	0	0	0	0	0	0	0	0	0	0	0	0	0	0	0	0	2	0	0	0	0	0	0	0	0	0	0	0	0	0	0	0	0	0	7	1	0	0	0	0	0	0	0	0	0	0	0	0	0	0	0	0	0	0	0	0	0	0	0	0	0	0	0	0	0	0	0	0	0	0	0	0	0	0	0	0	1	0	0	0	0	0	0	0	0	0	0	0	0	0	0	0	2	1	4	2	0	0	0	0	0	0	0	0	0	0	0	0	0	0	0	0	0	0	0	0	0	0	0	0	0	0	0	0	0	0	0	0	0	0	0	0	0	0	0	0	2	0	0	0	0	0	0	0	0	0	0	0	0	0	0	0	0	0	0	0	0	0	0	0	0	0	0	0	0	1	0	0	0	0	0	0	0	0	0	0	0	0	0	0	0	0	0	0	0	0	0	0	0	0	0	0	0	0	0	0	0	0	0	0	0	0	0	0	0	0	0	0	0	0	0	0	0	0	0	0	0	0	0	0	0	0	0	0	0	0	0	0	0	0	0	0	0	0	0	0	0	0	0	0	0	0	0	0	0	0	0	0	0	0	0	0	0	0	0	0	0	0	0	0		66.3229	88.7892	93.5987	92.0291	92.926	87.343	77.2534	55.1345	78.6518	39.1311	72.705	85.537	72.907	78.1467	61.5329	84.0791	87.3701	77.627	88.5537	83.4151	88.0196	82.4336	85.3493	82.1016	87.3557	85.4648	86.9804	82.0872	85.1905	81.7119	82.1305	79.9221	80.3406	80.8603	76.7321	74.6103	72.3008	68.4758	92.9128	89.9682	92.5664			0.0259586	0.025382	0.033872	0.0259586	0.0259586	0.0277032	0.0344828	0.0483116	0.0350596	0.028012	0.027027	0.025	0.0251896	0.03125	0.0534789	0.04	0.0496157	0.051222	0.0475155	0.0434783	0.0454546	0.0450008	0.0483116	0.0396482	0.0384615	0.0995445	0.0382337	0.0404875	0.0409871	0.0550815	0.05	0.0475155	0.0659852	1	1	0.0570683	0.0739487	0.107515	0.0613458	1	0.0374546	0.0409871	0.0322581	0.0369744	0.0342995	0.0361024	0.029942	0.029942	0.033872	1	0.0294118	0.0294118	0.0294118	0.0285714	0.0460851	0.0623218	0.0475155	0.0443993	0.04	0.05	0.0496157	0.0421959	0.0546417	0.0570683	0.0496157	0.0336712	0.0625	0.064421	0.064421	0.0450008	0.0364991	0.051222	0.033872	0.0319478	0.0281509	0.0294118	0.0255775	0.028012	0.0274741	0.0409871	0.027027	0.033226	0.033226	0.0336712	0.0342995	0.033226	0.033872	0.0302143	1	0.0296745	0.033226	0.033226	0.0307476	0.0307476	0.030582	0.0342995	0.0344828	0.0240831	0.0274741	0.027027	0.0302143	0.029942	0.0307476	0.0319478	0.0266504	0.0259586	0.0268089	0.028012	0.0277032	0.0285714	1	0.027027	0.0261631	1	0.0277032	0.028012	0.028012	0.028012	0.028012	0.0285714	0.0285714	0.0285714	0.0268089	0.0274741	0.0302143	0.0285714	0.0224604	0.0374546	0.027027	0.0364991	0.0258405	0.025382	0.0255775	0.025	0.0251896	0.0240831	0.0258405	0.025382	0.0255775	0.0251896	0.0277032	1	0.0263158	0.0251896	0.0854776	0.0289663	0.0322581	0.0364991	0.0251896	0.0266504	0.0251896	0.270346	0.0266504	0.0266504	0.0322581	0.0248133	0.0251896	0.0245706	1	0.0322581	0.0251896	0.0251896	0.025
	TGME49_209420-TGME49_219310	0.563	0.317643	0.416458	?	?	0.224997	0.312916	0.416395	0.224997	0.224997	0.104732	?	?	0.218361	0.131518	0.369061	0	0	0.317643	0.033219	0.0407281	0.00499708	0.0098331	?	?	?	?	0.0244588	0.0625113	0.019574	0.0417305	0.00383868	0.0141236	0	0.00311804	?	0.00499708	0.0098331	?	?	0.538676	0.478519	0.112749	?	?	?	?	0	0.385911	0	0.34585	0	0.080392	0	0	0	TGME49_219310_DnaK_family_protein	0	0	0	0	0	0	0	0	0	0	0	1	2	0	0	0	0	0	0	0	0	0	0	0	0	0	0	0	0	0	0	0	0	0	0	0	0	0	0	0	0	0	0	0	0	0	0	0	0	0	0	0	0	0	0	0	12	6	1	0	0	0	0	0	0	0	0	0	0	0	0	0	0	0	0	0	0	0	0	0	0	0	0	0	0	0	0	0	0	0	0	0	0	0	0	0	0	0	0	0	0	0	0	0	0	0	0	0	0	0	0	0	0	0	0	0	0	0	0	0	2	0	0	1	0	1	0	0	0	15	0	25	19	4	2	2	0	1	1	0	0	0	0	0	0	0	0	0	0	0	0	0	0	0	0	0	0	0	0	0	0	0	0	0	0	0	0	0	0	0	0	0	0	0	0	0	32	4	4	3	1	0	2	0	0	0	0	0	0	0	0	8	5	0	0	0	0	0	0	0	0	0	0	0	0	0	0	0	0	0	0	0	0	0	0	0	0	0	0	0	0	0	0	0	0	0	0	0	0	0	0	0	0	0	0	0	20	7	2	2	2	0	0	0	0	0	0	0	0	13	0	14	11	4	1	3	0	0	0	0	0	0	0	0	0	0	0	0	0	0	0	0	0	0	0	0	0	0	0	0	0	0	0	0	0	0	0	0	0	0	0	0	0	0	0	0	29	11	5	3	0	0	0	0	0	0	0	0	0	0	0	0	0	0	0	0	0	2	2	1	0	0	0	0	0	0	0	2	0	0	0	0	11	8	0	0	0	0	0	0	0	0	0	0	0	0	0	0	5	3	0	0	0	0	0	0	0	0	3	0	4	4	0	0	0	0	0	0	0	0	0	0	0	0	0	0	0	0	0	0	0	0	0	0	0	0	0	0	0	0	0	0	0	0	0	0	0	0	0	0	0	0	0	0	0	0	0	0	0	0	0	0	0	0	0	0	0	0	0	0		79.0919	92.287	95.0897	95.0336	94.9327	91.8161	91.6704	92.13	60.3637	34.6565	47.142	78.5508	80.6149	79.7055	64.3476	83.9492	82.1594	77.7569	83.0398	80.5427	84.8441	80.8025	82.3759	81.7841	84.0935	83.545	83.1697	81.4232	81.8562	79.8788	81.9861	80.6005	71.8678	64.7373	71.1028	65.7477	78.8106	74.7691	75.7794	72.9792	75.0433			0.0097372	0.00961539	0.0114026	0.0096597	0.00959492	0.00956728	0.0138889	0.0103093	0.0104062	0.0117341	0.0105092	0.00987929	0.0197243	0.0111055	0.0097372	0.0112965	0.0116928	0.00970874	0.0181818	0.00956728	0.00919972	0.00909091	0.00951503	0.010989	0.0119476	0.00654883	0.0227273	0.00943396	0.00943396	0.0157975	0.0216934	0.0150324	0.0162077	0.0235168	0.0232035	0.0143838	0.013038	0.0178426	0.0110255	0.0298304	0.00928514	0.010989	0.0124381	0.0121179	0.0119476	0.0146203	0.0129707	0.0129707	0.0116928	0.0215527	0.0112965	0.0112164	0.0120482	0.0115744	0.0120257	0.0122401	0.0133333	0.0121622	0.0127712	0.0119907	0.0117647	0.0120257	0.0124849	0.0123917	0.0105263	0.00907261	0.00919972	0.0090479	0.0090479	1	0.00987929	0.00990099	0.00946083	0.00874142	0.00996999	0.00930035	0.0123387	0.0129202	0.0118983	0.010188	0.00911586	0.012575	0.010989	0.0112164	0.0113636	0.0123387	0.0113636	0.0127066	0.0133333	0.0199117	0.0227273	0.0688569	0.0115744	0.0112164	0.016129	0.0125472	0.0128205	0.0141798	0.0100911	0.0110622	0.0105092	0.011236	0.0111055	0.0134412	0.00951503	0.0118623	0.0109623	1	0.0106725	0.0211412	0.0120482	0.0101499	0.0118983	0.013068	0.0118623	0.0117647	0.011607	0.0127066	0.0121622	0.0116928	0.0145563	0.0126582	0.0124849	0.0122401	0.0113636	0.0126582	0.0117341	0.0123917	0.00985	0.00914904	0.0209648	0.00956728	0.00930035	0.00934579	0.0121179	0.00951503	0.00946083	0.00943396	0.00943396	0.00930035	0.0123387	0.01	0.0109623	0.0108081	0.0163519	0.0113636	0.01	0.00919972	0.00937216	0.0123	0.00948785	0.0189757	0.0126228	0.011236	0.00994798	0.00937216	0.00985	0.00914904	0.0150827	0.0198803	0.00899645	0.00892493	0.00892493
	TGME49_209420-TGME49_219310	0.563
1612	TGME49_211260-TGME49_301440	0.563	0.708471	0.818482	817510	?	0.151106	0.711957	0.818482	0.151106	0.151106	0.0252901	?	?	0.39635	?	?	1	1	0.708471	0.00113993	?	0.26146	0.416051	?	?	?	?	0.000479003	0.0270561	?	?	?	?	0.341001	0.533513	?	0.26146	0.416051	?	?	0.226934	?	?	?	?	?	?	0	-0.028604	?	?	?	?	1	0.869586	0.952505	TGME49_211260_rhoptry_kinase_family_protein_ROP26_(incomplete_catalytic_triad)_(ROP26)	0	0	0	0	0	0	0	0	0	0	0	0	0	0	0	0	0	0	0	0	0	0	0	0	0	0	0	0	0	0	0	0	0	0	0	0	0	0	0	0	0	0	0	0	0	0	0	0	0	0	0	0	0	0	0	0	0	1	0	0	0	0	0	0	0	0	0	0	0	0	0	0	0	0	0	0	0	0	0	0	0	0	0	0	0	0	0	0	0	0	0	0	0	0	0	0	0	0	0	0	0	0	0	0	0	0	0	0	0	0	0	0	0	0	0	0	0	0	0	0	0	0	0	0	0	0	0	0	0	10	0	0	0	0	0	0	0	0	0	0	0	0	0	0	0	0	0	0	0	0	0	0	0	0	0	0	0	0	0	0	0	0	0	0	0	0	0	0	0	0	0	0	0	0	0	0	0	1	2	0	0	0	0	0	0	0	0	0	0	0	0	0	0	0	0	0	0	0	0	0	0	0	0	0	0	0	0	0	0	0	0	0	0	0	0	0	0	0	0	0	0	0	0	0	0	0	0	0	0	0	0	0	0	0	0	0	0	0	0	0	0	0	0	0	0	0	0	0	0	0	0	0	0	0	0	0	0	0	0	0	0	0	0	0	0	0	0	0	0	0	0	0	0	0	0	0	0	0	0	0	0	0	0	0	0	0	0	0	0	0	0	0	0	0	0	0	0	0	1	0	0	0	0	0	0	0	0	0	0	14	4	0	0	0	0	5	0	0	0	0	0	0	0	0	0	0	0	0	0	0	0	0	0	0	0	0	0	0	0	0	0	0	0	0	0	0	0	0	0	0	0	0	0	0	0	0	0	0	0	0	0	0	0	0	0	0	0	0	0	0	0	0	0	0	0	0	0	0	0	0	0	0	0	0	0	0	0	0	0	0	0	0	0	0	0	0	0	0	0	0	0	0	0	0	0	0	0	0	0	0	0	0	0	0	0	0	0	0	0	0		96.9283	97.9148	74.9439	50.6502	65.1794	96.9955	96.0987	97.713	40.1559	90.6322	86.9082	96.5647	98.138	97.6761	97.907	90.791	95.0779	96.7956	92.4654	95.6697	91.7003	95.9873	96.3626	96.0595	94.5294	93.9376	93.9521	95.5687	97.3297	96.6368	96.94	96.9977	94.0531	96.1028	95.1501	95.3233	96.4203	96.4636	97.0554	97.6617	96.6801			1	1	1	1	1	1	1	1	1	1	1	1	1	0.302936	1	1	1	1	1	1	1	1	1	1	1	0.0322581	1	1	1	1	1	1	1	1	1	1	1	1	1	1	1	1	1	1	1	1	1	1	1	1	1	1	1	1	1	1	1	1	1	1	1	1	1	1	1	1	1	1	1	1	1	1	1	1	1	1	1	1	1	1	0.270346	1	1	0.212813	1	1	1	1	1	1	1	1	1	1	1	1	1	0.322902	1	1	1	1	1	1	1	1	1	1	1	1	1	1	1	1	1	1	1	1	1	1	1	1	1	1	1	1	1	1	1	1	1	1	1	1	1	1	1	1	1	1	1	1	1	1	1	1	1	1	1	1	1	1	1	1	1	1	1	1	1	1	1	1	1
	TGME49_211260-TGME49_301440	0.563	0.708471	0.818482	817510	?	0.151106	0.711957	0.818482	0.151106	0.151106	0.0252901	?	?	0.39635	?	?	1	1	0.708471	0.00113993	?	0.26146	0.416051	?	?	?	?	0.000479003	0.0270561	?	?	?	?	0.341001	0.533513	?	0.26146	0.416051	?	?	0.226934	?	?	?	?	?	?	0	-0.028604	?	?	?	?	1	0.869586	0.952505	TGME49_301440_calcium-dependent_protein_kinase_CDPK1_(CDPK1)	0	0	0	0	0	0	0	0	0	0	0	0	0	0	0	0	0	0	0	0	0	0	0	0	0	0	0	0	0	0	0	0	0	0	0	0	0	0	0	0	0	0	0	0	0	0	0	0	0	0	0	0	0	0	0	0	0	0	0	0	0	0	0	0	0	0	0	0	0	0	0	0	0	0	0	0	0	0	0	0	0	0	0	0	0	0	0	0	0	0	0	0	0	0	0	0	0	0	0	0	0	0	0	0	0	0	0	0	0	0	0	0	0	0	0	0	0	0	0	0	0	0	0	0	0	0	0	0	0	0	0	0	0	0	0	1	0	0	0	0	0	0	0	0	0	0	0	0	0	0	0	0	0	0	0	0	0	0	0	0	0	0	0	0	0	0	0	0	0	0	0	0	0	0	0	0	1	3	2	0	0	0	0	0	0	0	0	0	0	0	0	0	0	0	0	0	0	0	0	0	0	0	0	0	0	0	0	0	0	0	0	0	0	0	0	0	0	0	0	0	0	0	0	0	0	0	0	0	0	0	0	0	0	0	0	0	1	2	0	0	0	0	0	0	0	0	0	0	0	0	0	0	0	0	0	0	0	0	0	0	0	0	0	0	0	0	0	0	0	0	0	0	0	0	0	0	0	0	0	0	0	0	0	0	0	0	0	0	0	0	0	0	0	0	0	0	0	0	0	0	0	0	0	0	0	0	0	0	0	42	39	1	0	0	0	31	1	2	3	0	0	0	0	0	0	0	0	0	0	0	0	0	0	0	0	0	0	0	0	0	0	0	0	0	0	0	0	0	0	0	0	0	0	0	0	0	0	0	0	0	0	0	0	0	0	0	0	0	0	0	0	0	0	0	0	0	0	0	0	0	0	0	0	0	0	0	0	0	0	0	0	0	0	0	0	0	0	0	0	0	0	0	0	0	0	0	0	0	0	0	0	0	0	0	0	0	0	0	0	0		85.9081	95.6502	84.5291	71.0314	78.8677	92.3991	92.7466	90.0224	22.1709	49.9278	45.4388	40.4157	39.3909	36.0133	32.2027	91.9024	90.2425	86.8072	92.2488	90.5889	93.3603	89.694	92.552	91.4838	92.6819	91.4261	92.4365	89.7662	90.8199	89.593	90.4446	89.1022	72.6472	73.9319	70.944	72.2864	69.4573	71.1749	84.642	80.3984	84.5266			0.0114943	0.0119048	0.0121362	0.0116217	0.0116688	0.0117099	0.0196078	0.0136244	0.0135135	0.0185185	0.0122665	0.013241	0.0148372	0.0135687	0.0177867	0.00828507	0.00895263	0.00487805	0.00679556	0.00483795	0.00485072	0.00484501	0.00487805	0.00571429	0.00579042	0.00409169	0.00527641	0.00582415	0.00582415	0.0289663	0.0282502	0.0282502	0.0211412	0.0282502	0.0284455	0.0201211	0.0190393	0.0196078	0.0198803	0.0361024	0.02	0.0202438	0.0302611	0.0223719	0.0247537	0.0238095	0.0225728	0.0225728	0.0310995	0.0308662	0.0232558	0.0235861	0.0241558	0.0246774	0.0214137	0.028012	0.0268089	0.0296745	0.0277425	0.026209	0.028012	0.0285714	0.0266504	0.0282502	0.0201211	0.0277425	0.0199117	0.0201211	0.0201211	0.0325744	0.022146	0.0310995	0.0277425	0.0272487	0.0272487	0.026209	0.0182819	0.0164747	0.0203891	0.0208333	0.0181498	0.0186836	0.0174758	0.0178263	0.0175439	0.0180106	0.0179537	0.0217391	0.0173313	0.0169492	0.0181818	0.0322581	0.0181818	0.0183409	0.0168356	0.0204082	0.0172414	0.0181818	0.0173313	0.017637	0.0173844	0.018383	0.018383	0.018383	0.0180828	0.0175439	0.0181088	0.0175439	0.0175298	0.0178426	0.0225728	0.0180106	0.0181088	0.0178079	0.0177311	0.0175439	0.0177311	0.0243902	0.0177311	0.0177311	0.0177311	0.0188679	0.0177311	0.0177311	0.0177311	0.0177311	0.0190393	0.017637	0.0205343	0.0223719	0.0181818	0.017692	0.0178571	0.0173844	0.019456	0.0175298	0.0177867	0.0178571	0.0177311	0.0188679	0.0283278	0.0277425	0.0189757	0.0188679	0.0209648	0.0180828	0.0180106	0.0177867	0.0171524	0.027027	0.0174222	0.0218823	0.0201211	0.0179537	0.0207035	0.0182819	0.0178263	0.0171524	0.0187273	0.0179537	0.0171524	0.0171524	0.0171524
	TGME49_211260-TGME49_301440	0.563
1613	TGME49_217460-TGME49_262380	0.563	0.84394	0.908367	?	?	0.185894	0.844547	0.908367	0.185894	0.185894	0.0120204	?	?	?	?	?	1	1	0.84394	0.185792	0.0663723	0.359743	0.592876	?	?	?	?	?	?	?	?	?	?	0.431897	0.663818	?	0.359743	0.592876	?	?	?	?	?	?	?	?	?	?	?	?	?	?	?	1	0.956831	0.99669	TGME49_217460_glutaminyl-tRNA_synthetase_(GlnRS)	0	0	0	0	0	0	0	0	0	0	0	0	0	0	0	0	0	0	0	0	0	0	0	0	0	0	0	0	0	0	0	0	0	0	0	0	0	0	0	0	0	0	0	0	0	0	0	0	0	0	0	0	0	0	0	0	0	0	0	0	0	0	0	0	0	0	0	0	0	0	0	0	0	0	0	0	0	0	0	0	0	0	0	0	0	0	0	0	0	0	0	0	0	0	0	0	0	0	0	0	0	0	0	0	0	0	0	0	0	0	0	0	0	0	0	0	0	0	0	0	0	0	0	0	0	0	0	0	0	0	0	0	4	2	0	0	0	0	0	0	0	0	0	0	0	0	0	0	0	0	0	0	0	0	0	0	0	0	0	0	0	0	0	0	0	0	0	0	0	0	0	0	0	0	0	0	0	0	0	0	0	0	0	0	0	0	0	0	0	0	0	0	2	2	0	0	0	0	0	0	0	0	0	0	0	0	0	0	0	0	0	0	0	0	0	0	0	0	0	0	0	0	0	0	0	0	0	0	0	0	0	0	0	0	0	0	0	0	0	0	0	0	0	0	0	0	0	0	0	0	0	0	2	2	0	0	0	0	0	0	0	0	0	0	0	0	0	0	0	0	0	0	0	0	0	0	0	0	0	0	0	0	0	0	0	0	0	0	0	0	0	0	0	0	0	0	0	0	0	0	0	0	0	0	0	0	0	0	0	6	12	0	0	0	0	0	0	1	1	0	0	0	0	0	0	0	0	0	0	0	0	0	0	0	0	0	0	0	0	0	0	0	0	0	0	0	0	0	0	0	0	0	0	0	0	0	0	0	0	0	0	0	0	0	0	0	0	0	0	0	0	0	0	0	0	0	0	0	0	0	0	0	0	0	0	0	0	0	0	0	0	0	0	0	0	0	0	0	0	0	0	0	0	0	0	0	0	0	0	0	0	0	0	0	0	0	0	0	0	0		86.8498	91.0202	94.1256	92.6009	94.1816	84.1143	87.926	75.1233	58.3574	69.6738	60.2627	89.7229	82.6212	81.1634	87.0237	86.5473	87.6443	82.5202	87.9908	87.2835	88.4671	86.4607	86.5762	84.9885	87.8176	88.6547	87.6299	87.3412	85.6524	85.5081	85.97	85.407	81.8562	81.7263	67.6674	64.5641	77.295	76.3568	85.3493	83.343	85.97			1	1	1	1	1	1	1	1	1	1	1	1	0.294296	1	1	1	1	1	1	1	1	1	1	1	1	0.270346	1	1	1	1	1	1	1	1	1	1	1	1	1	1	1	1	1	1	1	1	1	1	1	1	1	1	1	1	1	1	1	1	1	1	1	1	1	1	1	1	1	1	1	1	0.310381	1	1	1	1	1	1	1	1	1	1	1	1	1	1	1	1	1	1	1	1	1	1	1	1	1	1	1	1	1	1	1	1	1	1	1	1	1	1	1	1	1	1	1	1	1	1	1	1	1	1	1	1	1	1	1	1	1	1	1	1	1	1	1	1	1	1	1	1	1	1	1	1	1	1	1	1	1	1	1	1	1	1	1	1	1	1	1	1	1	1	1	1
	TGME49_217460-TGME49_262380	0.563	0.84394	0.908367	?	?	0.185894	0.844547	0.908367	0.185894	0.185894	0.0120204	?	?	?	?	?	1	1	0.84394	0.185792	0.0663723	0.359743	0.592876	?	?	?	?	?	?	?	?	?	?	0.431897	0.663818	?	0.359743	0.592876	?	?	?	?	?	?	?	?	?	?	?	?	?	?	?	1	0.956831	0.99669	TGME49_262380_elongation_factor_Tu,_putative	0	0	0	0	0	0	0	0	0	0	0	0	0	0	0	0	0	0	0	0	0	0	0	0	0	0	0	0	0	0	0	0	0	0	0	0	0	0	0	0	0	0	0	0	0	0	0	0	0	0	0	0	0	0	0	0	0	0	0	0	0	0	0	0	0	0	0	0	0	0	0	0	0	0	0	0	0	0	0	0	0	0	0	0	0	0	0	0	0	0	0	0	0	0	0	0	0	0	0	0	0	0	0	0	0	0	0	0	0	0	0	0	0	0	0	0	0	0	0	0	0	0	0	0	0	0	0	0	0	0	0	0	0	0	0	0	0	0	0	0	0	0	0	0	0	0	0	0	0	0	0	0	0	0	0	0	0	0	0	0	0	0	0	0	0	0	0	0	0	0	0	0	0	0	0	0	0	0	0	0	0	0	0	0	0	0	0	0	0	0	0	0	0	0	0	0	0	0	0	0	0	0	0	0	0	0	0	0	0	0	0	0	0	0	0	0	0	0	0	0	0	0	0	0	0	0	0	0	0	0	0	0	0	0	0	0	0	0	0	0	0	0	0	0	0	0	0	0	0	0	0	0	0	0	0	0	0	0	0	0	0	0	0	0	0	0	0	0	0	0	0	0	0	0	0	0	0	0	0	0	0	0	0	0	0	0	0	0	0	0	0	0	0	0	0	0	0	0	0	0	0	0	0	0	0	0	0	0	0	21	35	0	0	0	1	1	0	1	2	0	0	0	0	0	0	0	0	0	0	0	0	0	0	0	0	0	0	0	0	0	0	0	0	0	0	0	0	0	0	0	0	0	0	0	0	0	0	0	0	0	0	0	0	0	0	0	0	0	0	0	0	0	0	0	0	0	0	0	0	0	0	0	0	0	0	0	0	0	0	0	0	0	0	0	0	0	0	0	0	0	0	0	0	0	0	0	0	0	0	0	0	0	0	0	0	0	0	0	0	0		56.9395	50.9865	92.1076	88.778	90.8408	84.5404	78.935	70.5381	33.6028	44.3707	32.8378	47.8637	61.8216	65.9209	36.1865	41.7436	55.3839	46.0595	45.0491	45.5687	40.8054	52.295	46.1028	47.7194	42.1622	41.787	45.7852	49.4371	45.6842	49.6536	46.4636	44.3995	74.4371	67.6386	49.336	56.3799	68.5912	62.9908	53.1178	62.2113	48.2679			0.00705721	0.00708442	0.00719188	0.0073367	0.0073367	0.00747949	0.00760324	0.00700776	0.00705721	0.00747949	0.00729927	0.00727152	0.0211766	0.00740741	0.0131311	0.00804499	0.00874142	0.00653595	0.0063412	0.0063412	0.00626869	0.00635332	0.00638884	0.00655639	0.00648942	0.00505819	0.025	0.026163	0.0263158	0.00970874	0.0296745	0.00993059	0.00943396	0.031723	0.00789272	0.0291536	0.00840336	0.0258405	0.00779898	0.0353344	0.00763359	0.00787402	0.0077281	0.00798583	0.00795551	0.00796667	0.00810386	0.00854367	0.00826446	0.00824395	0.008	0.008	0.00819672	0.00803065	0.0075188	0.00755299	0.00762068	0.0075188	0.00771016	0.00765117	0.00759307	0.0077281	0.00753585	0.00778072	0.00791152	0.00774612	0.00767454	0.00771016	0.00771016	0.031723	0.00778072	0.0078554	0.00760324	0.00767454	0.00762068	0.00767454	0.00803065	0.00728747	0.00795551	0.00731534	0.00736925	0.0090053	0.00983294	0.00968787	0.00980392	0.0097372	0.00970874	0.0109052	0.0100302	0.0103093	0.0137554	0.0263158	0.00970874	0.00993059	0.0102355	0.00986213	0.0096433	0.00891092	0.00884956	0.00840336	0.00931117	0.00941426	0.00949658	0.00946083	0.00891092	0.0096433	0.00909091	0.00816174	0.00818633	0.00812368	0.010989	0.00845301	0.00843719	0.00798583	0.00812368	0.00816174	0.00946083	0.0168003	0.00816174	0.00812368	0.00812368	0.00812368	0.00818633	0.00815003	0.00816174	0.00806452	0.00765117	0.00810386	0.00970874	0.0096433	0.0284455	0.00806452	0.00810386	0.00826446	0.00810386	0.00815003	0.027027	0.0171239	0.0272487	0.00798583	0.0350596	0.0272487	0.0121951	0.00917431	0.00891092	0.00851804	0.00824395	0.00804499	0.00803065	0.00808414	0.00810386	0.00931117	0.0109703	0.0106132	0.00798583	0.0100302	0.00810386	0.00803065	0.00796667	0.00819672	0.00804499	0.008	0.008
	TGME49_217460-TGME49_262380	0.563
1614	TGME49_223390-TGME49_249990	0.563	0.537213	0.745156	?	?	0.11748	0.534124	0.745156	0.11748	0.11748	0.0579993	?	?	0.233792	?	0.673012	1	0.667	0.537213	0.000440397	0.0309684	0.063891	0.178266	?	?	?	?	0	0.00204312	?	?	0	0.00157774	0.0749619	0.254585	?	0.063891	0.178266	?	?	0	?	0	?	?	?	?	0	0	?	?	0	0	1	0.60684	0.807794	TGME49_223390_activating_signal_cointegrator_1_complex_subunit_3_family_1_ASCC3L1,_putative	0	0	0	0	0	0	0	0	0	0	0	0	0	0	0	0	0	0	0	0	0	0	0	0	0	0	0	0	0	0	0	0	0	0	0	0	0	0	0	0	0	0	0	0	0	0	0	0	0	0	0	0	0	0	0	0	0	0	0	0	0	0	0	0	0	0	0	0	0	0	0	0	0	0	0	0	0	0	0	0	0	0	0	0	0	0	0	0	0	0	0	0	0	0	0	0	0	0	0	0	0	0	0	0	0	0	0	0	0	0	0	0	0	0	0	0	0	0	0	0	0	0	0	0	0	0	0	0	0	0	0	0	0	0	0	0	1	0	0	0	0	0	0	0	0	0	0	0	0	0	0	0	0	0	0	0	0	0	0	0	0	0	0	0	0	0	0	0	0	0	0	0	0	0	0	0	0	0	0	0	0	0	0	0	0	0	0	0	0	0	0	0	0	0	0	0	2	0	0	0	0	0	0	0	0	0	0	0	0	0	0	0	0	0	0	0	0	0	0	0	0	0	0	0	0	0	0	0	0	0	0	0	0	0	0	0	1	0	0	0	0	0	0	0	0	0	0	0	0	0	0	0	0	0	0	0	1	0	0	0	0	0	0	0	0	0	0	0	0	0	0	0	0	0	0	0	0	0	0	0	0	0	0	0	0	0	0	0	0	0	0	0	0	0	0	0	0	0	0	0	0	0	0	0	0	0	0	0	0	0	0	0	0	0	0	0	0	0	0	0	0	0	0	0	0	0	0	0	0	0	0	0	0	0	0	0	0	0	0	0	0	0	0	0	0	0	0	0	0	0	0	0	0	0	0	0	0	0	4	0	4	2	0	0	0	0	1	0	0	0	0	0	0	1	0	0	0	0	0	0	0	2	0	0	0	0	0	0	0	0	0	0	0	0	0	0	0	0	0	0	0	0	0	0	0	0	0	0	0	0	0	0	0	0	0	0	0	0	0	0		85.0224	90.6054	76.7152	74.9215	75.852	69.361	78.5874	84.5404	63.5681	83.343	82.5202	71.3337	69.5294	71.6224	72.5895	77.3528	71.0595	69.6738	78.4786	69.9913	78.5364	72.4452	70.944	71.1316	76.9486	74.6969	78.2333	70.4821	76.3135	70.944	76.8331	72.3297	26.963	17.8406	3.52194	15.0837	9.97402	22.2575	76.6888	72.6184	74.2206			0.00897683	0.00956728	0.00970874	0.00884956	0.00884956	0.0152209	0.00968045	0.00940725	0.00996999	0.00747949	0.0144463	0.0104824	0.0106383	0.00724638	0.00697832	0.00913051	0.0103737	0.00746269	0.00747949	0.00520571	0.00503274	0.00505819	0.00552486	0.00529945	0.00527151	0.00341039	0.012092	0.00580646	0.00579633	0.010254	0.0102858	0.010254	0.00938765	0.00990099	1	0.00845301	0.00914904	0.00956728	0.00830579	0.0111484	0.00955119	0.0103093	0.0103737	0.0108696	0.0112965	0.0113636	0.0119048	0.0118623	0.0113636	0.0108228	0.0104494	0.0104824	0.0103737	0.0111859	0.0102858	0.0105794	0.0104117	0.0107474	0.0119907	0.0104117	0.010718	0.0100963	0.0105263	0.0106383	0.0102858	0.0103093	0.0105263	0.0104824	0.0104824	1	0.0103737	0.0154562	0.010718	0.0105263	0.0105092	0.0108696	0.0167507	0.00922527	0.0100963	0.00792676	0.00919972	0.0166667	0.00960108	0.0096597	0.00968045	0.0106132	0.00960108	0.0162077	0.0155873	0.0103737	0.0129202	0.0243902	0.0104824	0.0107876	0.0123917	0.00620942	0.0105092	0.00922527	0.010188	0.00985	0.0174758	0.01	0.0103737	0.0103737	0.0154562	0.0097372	0.00951503	0.00934579	0.0100302	0.00988583	0.00943396	0.00925096	0.0285714	0.00919972	0.00946083	0.00948785	0.00943396	0.00946083	0.0096597	0.00968045	0.00970874	0.00970874	0.00968045	0.00985	0.00985	0.0104117	0.00961539	0.0100606	0.00983294	0.00994798	1	0.0097372	0.00976582	0.00951503	0.0163519	0.00983294	0.00913051	0.00955119	0.017637	0.0090479	0.00940725	0.00956728	0.0147713	0.0112965	0.010718	0.0119907	0.0106383	0.0096597	0.0102041	0.00948785	0.00951503	0.0108228	0.0165227	0.0129202	0.0116688	0.0167507	0.00900115	0.00960108	0.0161171	0.00946083	0.00960108	0.00961539	0.00961539
	TGME49_223390-TGME49_249990	0.563	0.537213	0.745156	?	?	0.11748	0.534124	0.745156	0.11748	0.11748	0.0579993	?	?	0.233792	?	0.673012	1	0.667	0.537213	0.000440397	0.0309684	0.063891	0.178266	?	?	?	?	0	0.00204312	?	?	0	0.00157774	0.0749619	0.254585	?	0.063891	0.178266	?	?	0	?	0	?	?	?	?	0	0	?	?	0	0	1	0.60684	0.807794	TGME49_249990_hypothetical_protein	0	0	0	0	0	0	0	0	0	0	0	0	0	0	0	0	0	0	0	0	0	0	0	0	0	0	0	0	0	0	0	0	0	0	0	0	0	0	0	0	0	0	0	0	0	0	0	0	0	0	0	0	0	0	0	0	0	0	0	0	0	0	0	0	0	0	0	0	0	0	0	0	0	0	0	0	0	0	0	0	0	0	0	0	0	0	0	0	0	0	0	0	0	0	0	0	0	0	0	0	0	0	0	0	0	0	0	0	0	0	0	0	0	0	0	0	0	0	0	0	0	3	7	2	0	0	0	0	0	0	0	0	0	0	0	0	0	0	0	0	0	0	0	0	0	0	0	0	0	0	0	0	0	0	0	0	0	0	0	0	0	0	0	0	0	0	0	0	0	0	0	0	0	0	0	0	3	0	0	0	0	0	2	0	0	0	0	0	0	0	0	0	0	0	0	0	0	0	0	0	0	0	0	0	0	0	0	0	0	0	0	0	0	0	0	0	0	0	0	0	0	0	0	0	0	0	0	0	0	0	0	0	0	0	0	0	0	0	0	0	0	0	0	0	0	0	0	0	0	0	0	0	0	0	0	0	0	0	0	0	0	0	0	0	0	0	0	0	0	0	0	0	0	0	0	0	0	0	0	0	0	0	0	0	0	0	0	0	0	0	0	0	0	0	0	0	0	0	0	0	0	0	0	0	0	0	0	0	0	0	0	0	0	0	0	0	0	0	0	0	0	0	0	0	0	0	0	0	0	0	0	0	0	0	0	0	0	0	0	0	0	0	0	0	0	0	0	0	0	3	2	2	0	0	0	25	2	3	27	9	15	19	8	0	0	4	3	0	0	1	10	4	0	11	0	0	0	0	0	1	0	8	0	1	2	4	0	2	0	1	6	0	0	0	0	0	0	0	0	0	0	0	0	0	0	0	0	0	0	3	2	0	0	0	0	0	0	0	0	0		87.0067	98.991	84.0359	76.4126	82.5897	95.4484	95.7399	93.5202	68.8943	96.3915	96.4348	96.8678	93.5768	94.2841	90.69	98.7298	96.4348	97.5173	98.0081	97.2864	98.5999	97.2142	98.2968	98.2246	98.4844	98.1669	98.2246	97.3297	98.138	97.373	98.1091	97.705	92.3788	93.418	93.0283	92.0756	92.7107	93.8222	97.0843	95.3522	96.5791			1	1	1	1	1	1	1	1	1	0.283859	1	1	1	1	1	0.322902	1	1	1	1	1	1	1	1	1	0.0167507	1	1	1	1	1	1	1	1	1	0.25	1	1	1	1	1	1	1	1	1	1	1	1	1	1	1	1	1	1	1	1	1	1	1	1	1	1	1	1	1	1	1	1	1	1	1	1	1	1	1	1	1	1	1	1	1	1	1	1	1	1	1	1	1	1	1	1	1	1	1	1	1	1	1	1	1	1	1	1	1	1	1	1	1	1	1	1	1	1	1	1	1	1	1	1	1	1	1	1	1	1	1	1	1	1	1	1	1	1	1	1	1	1	1	1	1	1	1	1	1	1	1	1	1	1	1	1	1	1	1	1	1	1	1	1	1	1	1
	TGME49_223390-TGME49_249990	0.563
1615	TGME49_223930-TGME49_225310	0.563	0	0.218307	1.99	?	0.307329	0	0.218307	0.307329	0.307329	0.0314973	?	?	?	?	?	1	1	0	0.0448427	0.421726	0.00239159	0.0454821	?	?	?	?	?	?	?	?	?	?	0	0.581879	?	0.00239159	0.0454821	?	?	?	?	?	?	?	?	?	?	?	?	?	?	?	1	0	0.900103	TGME49_223930_RNA_recognition_motif-containing_protein	0	0	0	0	0	0	0	0	0	0	0	0	0	0	0	0	0	0	0	0	0	0	0	0	0	0	0	0	0	0	0	0	0	0	0	0	0	0	0	0	0	0	0	0	0	0	0	0	0	0	0	0	0	0	0	0	0	0	0	0	0	0	0	0	0	0	0	0	0	0	0	0	0	0	0	0	0	0	0	0	0	0	0	0	0	0	0	0	0	0	0	0	0	0	0	0	0	0	0	0	0	0	0	0	0	0	0	0	0	0	0	0	0	0	0	0	0	0	0	0	0	0	0	0	0	0	0	0	0	0	0	0	0	0	0	0	0	0	0	0	0	0	0	0	0	0	0	0	0	0	0	0	0	0	0	0	0	0	0	0	0	0	0	0	0	0	0	0	0	0	0	0	0	0	0	0	0	0	0	0	0	0	0	0	0	0	0	0	0	0	0	0	0	0	0	0	0	0	0	0	0	0	0	0	0	0	0	0	0	0	0	0	0	0	0	0	0	0	0	0	0	0	0	0	0	0	0	0	0	0	0	0	0	0	0	0	0	0	0	0	0	0	0	0	0	0	0	0	0	0	0	0	0	0	0	0	0	0	0	0	0	0	0	0	0	0	0	0	0	0	0	0	0	0	0	0	0	0	0	0	0	0	0	0	0	0	0	0	0	0	0	0	0	0	0	0	0	0	0	0	0	0	0	0	0	0	0	2	5	11	8	0	1	1	1	2	0	0	0	0	0	0	0	0	0	0	0	0	0	0	0	0	0	0	0	0	0	0	0	0	0	0	0	0	0	0	0	0	0	0	0	0	0	0	0	0	0	0	0	0	0	0	0	0	0	0	0	0	0	0	0	0	0	0	0	0	0	0	0	0	0	0	0	0	0	0	0	0	0	0	0	0	0	0	0	0	0	0	0	0	0	0	0	0	0	0	0	0	0	0	0	0	0	0	0	0	0	0	0	0		88.1951	85.8857	92.4776	93.0998	92.074	83.3632	78.9462	87.0628	78.5652	64.4197	62.0237	73.6865	76.5878	73.9174	71.4348	91.7292	90.6611	89.4197	91.3972	90.3868	91.6137	89.362	90.026	90.9786	90.5167	91.5271	90.9642	90.1126	91.1518	90.3724	90.4301	89.3764	71.9111	71.1894	78.0456	61.6195	70.944	71.2904	89.8239	87.1969	89.0733			0.00321543	0.00321543	0.00321543	0.00414938	0.00321543	0.00321543	0.0055219	0.00321543	0.00321543	0.00321543	0.00321543	0.00321543	0.00321543	0.00321543	0.00321543	0.00321543	0.00321543	0.00361404	0.00321543	0.00321543	0.00321543	0.00321543	0.00422792	0.00321543	0.00321543	0.00321543	0.00990099	0.00512821	0.00398885	0.00321543	0.00321543	0.00321543	0.00321543	0.00864312	0.0246774	0.00391546	0.00321543	0.00321543	0.00321543	0.00969961	0.00321543	0.00321543	0.00321543	0.00321543	0.00321543	0.00321543	0.00321543	0.00321543	0.00321543	0.00321543	0.00321543	0.00321543	0.00321543	0.00321543	0.00321543	0.00321543	0.00321543	0.00321543	0.00321543	0.00321543	0.00321543	0.00321543	0.00321543	0.00321543	0.00321543	0.00321543	0.00321543	0.00321543	0.00321543	0.0177311	0.00321543	0.00321543	0.00321543	0.00321543	0.00321543	0.00321543	0.00321543	0.00321543	0.00321543	0.00321543	0.00321543	0.00321543	0.00321543	0.00321543	0.00321543	0.00321543	0.00321543	0.00326476	0.00321543	0.00321543	0.00321543	0.00426625	0.00321543	0.00321543	0.00321543	0.00321543	0.00321543	0.00321543	0.00321543	0.00321543	0.00321543	0.00321543	0.00321543	0.00321543	0.00321543	0.00321543	0.00321543	0.00321543	0.00321543	0.00321543	0.00321543	0.00321543	0.00321543	0.00321543	0.00321543	0.00321543	0.00321543	0.00321543	0.00321543	0.00321543	0.00321543	0.00321543	0.00321543	0.00321543	0.00321543	0.00321543	0.00321543	0.00321543	0.00321543	0.00321543	0.00360102	0.00321543	0.00321543	0.00321543	0.00321543	0.00321543	0.00833333	0.00321543	0.00321543	0.00321543	0.00321543	0.00321543	0.00321543	0.00321543	0.00321543	0.00321543	0.00321543	0.00321543	0.00321543	0.00321543	0.00321543	0.00321543	0.00321543	0.00321543	0.00321543	0.00321543	0.00321543	0.00321543	0.00321543	0.00321543	0.00321543	0.00321543	0.00321543
	TGME49_223930-TGME49_225310	0.563	0	0.218307	1.99	?	0.307329	0	0.218307	0.307329	0.307329	0.0314973	?	?	?	?	?	1	1	0	0.0448427	0.421726	0.00239159	0.0454821	?	?	?	?	?	?	?	?	?	?	0	0.581879	?	0.00239159	0.0454821	?	?	?	?	?	?	?	?	?	?	?	?	?	?	?	1	0	0.900103	TGME49_225310_ARF1-directed_GTPase-activating_protein,_putative	0	0	0	0	0	0	0	0	0	0	0	0	0	0	0	0	0	0	0	0	0	0	0	0	0	0	0	0	0	0	0	0	0	0	0	0	0	0	0	0	0	0	0	0	0	0	0	0	0	0	0	0	0	0	0	0	0	0	0	0	0	0	0	0	0	0	0	0	0	0	0	0	0	0	0	0	0	0	0	0	0	0	0	0	0	0	0	0	0	0	0	0	0	0	0	0	0	0	0	0	0	0	0	0	0	0	0	0	0	0	0	0	0	0	0	0	0	0	0	0	0	0	4	0	0	0	0	0	0	0	0	0	0	0	0	0	0	0	0	0	0	0	0	0	0	0	0	0	0	0	0	0	0	0	0	0	0	0	0	0	0	0	0	0	0	0	0	0	0	0	0	0	0	0	0	0	0	0	0	0	0	0	0	0	0	0	0	0	0	0	0	0	0	0	0	0	0	0	0	0	0	0	0	0	0	0	0	0	0	0	0	0	0	0	0	0	0	0	0	0	0	0	0	0	0	0	0	0	0	0	0	0	0	0	0	0	0	0	0	0	0	0	0	0	0	0	0	0	0	0	0	0	0	0	0	0	0	0	0	0	0	0	0	0	0	0	0	0	0	0	0	0	0	0	0	0	0	0	0	0	0	0	0	0	0	0	0	0	0	0	0	0	0	0	0	0	0	0	0	0	0	0	0	0	0	0	0	0	0	1	0	0	0	0	0	0	0	0	0	0	0	0	0	0	0	0	0	0	0	0	0	0	0	0	0	0	0	0	0	0	0	0	0	0	0	0	0	0	0	0	0	0	0	0	0	0	0	0	0	0	0	0	0	0	0	0	0	0	0	0	0	0	0	0	0	0	0	0	0	0	0	0	0	0	0	0	0	0	0	0	0	0	0	0	0	0	0	0	0	0	0	0	0	0	0	0	0	0	0	0	0	0	0	0	0	0	0	0	0	0		70.7623	68.8341	88.8004	87.7466	88.9126	80.8857	76.8498	82.2646	64.463	68.1582	58.4584	72.5173	71.608	72.8204	60.2194	79.0704	80.5427	75.2309	82.1449	78.6518	78.8828	78.9117	77.9879	76.862	78.3487	78.4642	80.7592	78.0889	80.8314	78.392	79.7344	77.4105	79.5035	77.0208	68.5046	75.5918	79.287	76.8909	83.7038	84.6998	83.9059			0.0364991	0.0389121	0.0344828	0.0389121	0.0395241	0.0325744	0.0434783	0.0494515	0.0487261	0.051222	0.0315468	0.0291536	0.0322105	0.0543539	0.0430629	0.0414991	0.0364991	0.0364991	0.069925	0.033872	0.034221	0.032897	0.034221	0.033872	0.0325744	0.00907261	0.0609833	0.0251896	0.0251896	0.0454545	0.0414991	0.0395241	0.0430629	0.0588235	1	0.0409871	0.0582924	0.0454545	0.0364991	0.0649438	0.0430629	0.0483116	0.0425118	0.0474003	0.0454545	0.0534789	0.0430629	0.0430629	0.0460851	0.0430629	0.0421959	0.0430629	0.0454545	0.0434783	0.0414991	0.0494515	0.0430629	0.0474003	0.0425118	0.0526316	0.0518107	0.0467335	0.044841	0.0357143	0.0430629	0.0434783	0.0384615	0.0381361	0.0381361	0.0460851	0.0494515	0.04	0.0474003	0.0443993	0.0430629	0.0474003	0.0421959	0.0421959	0.0384615	0.0364991	0.0425118	0.0526316	0.0443993	0.0443993	0.0421959	0.0425118	0.0430629	0.0636984	0.0430629	0.0454545	0.0430629	0.0425118	0.044841	0.0434783	0.0494515	0.0474003	0.0460851	0.0434783	0.0454545	0.0414991	0.0460851	0.0425118	0.0434783	0.0434783	0.0381361	0.0389121	0.0409871	0.0374546	0.0414991	0.034221	0.0425118	0.0434783	0.0483116	0.0474003	0.0409871	0.0430629	0.0425118	0.0414991	0.0443993	0.0443993	0.0454545	0.0454545	0.0454545	0.0454545	0.0404875	0.044841	0.0425118	0.0454545	0.051222	0.0454545	0.0487261	0.0425118	0.044841	0.0460851	0.0430629	0.044841	0.0404875	0.0425118	0.0421959	0.04	0.0588235	0.044841	0.0414991	0.0389121	0.0570682	0.0434783	0.0430629	0.044841	0.0389121	0.0877352	0.0404875	0.0443993	0.0854776	0.0460851	0.0430629	0.0430629	0.0381361	0.0434783	0.0430629	0.0421959	0.0389121	0.0421959	0.0404875
	TGME49_223930-TGME49_225310	0.563
1616	TGME49_225080-TGME49_262690	0.563	0.392449	0.556653	?	?	0.269097	0.368907	0.556653	0.269097	0.269097	0.212938	?	?	?	?	?	1	0.333	0.392449	0.306832	0.0461209	0.020439	0.0955943	?	?	?	?	?	?	?	?	?	?	0.0282312	0.144404	?	0.020439	0.0955943	?	?	?	?	?	?	?	?	?	?	?	?	?	?	?	1	0.433271	0.647818	TGME49_225080_ribosomal_protein_RPS18_(RPS18)	0	0	0	0	0	0	0	0	0	0	0	0	0	0	0	0	0	0	0	0	0	0	0	0	0	0	0	0	0	0	0	0	0	0	0	0	0	0	0	0	0	0	0	0	0	0	0	0	0	0	0	0	0	0	0	0	0	0	0	0	0	0	0	0	0	0	0	0	0	0	0	0	0	0	0	0	0	0	0	0	0	0	0	0	0	0	0	0	0	0	0	0	0	0	0	0	0	0	0	0	0	0	0	0	0	0	0	0	0	0	0	0	0	0	0	0	0	0	0	0	0	0	0	0	0	0	0	0	0	0	0	0	0	0	0	0	0	0	2	0	0	0	0	0	0	2	0	0	2	2	0	0	0	2	2	2	2	3	2	0	0	0	0	0	0	0	0	0	0	0	0	0	0	0	0	0	0	0	0	0	0	0	0	0	0	0	0	0	0	0	0	0	0	0	0	0	0	0	0	0	0	0	0	0	0	0	0	0	0	0	0	0	0	0	0	0	0	0	0	0	0	0	0	0	0	0	0	0	0	0	0	0	0	0	0	0	0	0	0	0	0	0	0	0	0	0	0	0	0	0	0	0	0	0	0	0	0	0	0	0	0	0	0	0	0	0	0	0	0	0	0	0	0	0	0	0	0	0	0	0	0	0	0	0	0	0	0	0	0	0	0	0	0	0	0	0	0	0	0	0	0	0	0	0	0	0	0	0	0	0	0	0	0	0	0	0	0	0	0	0	0	0	0	0	0	0	0	0	0	0	0	0	0	0	0	0	0	0	0	0	0	0	0	0	0	0	0	0	0	0	0	0	0	0	0	0	0	0	0	0	0	0	0	0	0	0	0	0	0	0	0	0	0	3	0	0	0	0	0	0	0	2	0	3	2	2	0	1	0	2	5	2	0	0	0	4	0	0	0	3	3	4	3	1	0	2	2	0	2	0	0	0	0	0	0	0	0	0	0	0		99.1816	97.6009	99.2377	99.1928	99.2489	99.0359	98.3632	98.0157	92.22	88.698	97.8782	99.6391	99.9711	99.9856	99.5092	99.5958	99.5381	99.7691	99.5092	99.4659	99.4082	99.3793	99.3072	99.2927	99.4659	99.4226	99.4804	99.5092	99.3216	99.4804	99.5381	99.567	97.7194	96.9255	97.4452	97.6039	97.3874	96.8678	99.668	99.6536	99.6824			0.103104	0.0854776	0.0833333	0.0867839	0.0867839	0.123504	1	0.2	0.132928	0.121627	1	0.2	1	1	1	1	0.196197	1	1	1	1	1	1	1	1	0.00722554	0.0168857	0.0237836	0.0231364	1	1	1	1	1	1	0.0934669	0.141929	0.0729982	0.111111	1	0.221098	0.10501	1	1	0.212813	0.247173	1	0.302936	1	1	0.294296	0.270346	0.322903	0.322903	0.232502	0.17547	0.302936	0.166667	1	0.160724	0.185256	0.17547	0.125	1	1	1	0.160724	0.149277	0.149277	1	0.0760173	0.0826657	0.0619007	0.0901152	0.0891119	0.0787465	0.232502	0.142857	1	1	0.106406	0.322903	1	0.310381	1	0.270346	0.166667	0.283859	1	0.2	1	0.270346	0.212813	1	0.294296	1	0.322903	0.24068	1	0.212813	0.166667	0.310381	0.25	0.247173	0.294296	0.247173	1	0.141929	0.310381	1	1	0.294296	1	0.196197	0.270346	0.164018	0.132928	0.139764	0.2	0.196197	0.270346	0.270346	1	0.270346	0.270346	0.310381	0.270346	0.25	0.310381	1	0.25	0.129888	0.166667	0.125	0.212813	0.158704	0.139764	0.17547	0.19399	0.181065	0.17547	0.24068	0.188643	0.166667	0.283859	1	1	0.158704	0.17547	1	0.188643	1	0.212813	0.17547	0.2	0.17547	0.17547	0.17547	0.212813	0.227379	0.17547	0.17547	0.17547
	TGME49_225080-TGME49_262690	0.563	0.392449	0.556653	?	?	0.269097	0.368907	0.556653	0.269097	0.269097	0.212938	?	?	?	?	?	1	0.333	0.392449	0.306832	0.0461209	0.020439	0.0955943	?	?	?	?	?	?	?	?	?	?	0.0282312	0.144404	?	0.020439	0.0955943	?	?	?	?	?	?	?	?	?	?	?	?	?	?	?	1	0.433271	0.647818	TGME49_262690_ribosomal_protein_RPL27_(RPL27)	0	0	0	0	0	0	0	0	0	0	0	0	0	0	0	0	0	0	0	0	0	0	0	0	0	0	0	0	0	0	0	0	0	0	0	0	0	0	0	0	0	0	0	0	0	0	0	0	0	0	0	0	0	0	0	0	0	0	0	0	0	0	0	0	0	0	0	0	0	0	0	0	0	0	0	0	0	0	0	0	0	0	0	0	0	0	0	0	0	0	0	0	0	0	0	0	0	0	0	0	0	0	0	0	0	0	0	0	0	0	0	0	0	0	0	0	0	0	0	0	0	0	0	0	0	0	0	0	0	0	0	0	0	0	0	0	0	0	0	0	0	0	0	0	0	0	0	0	0	0	0	0	0	0	0	0	0	0	0	0	0	0	0	0	0	0	0	0	0	0	0	0	0	0	0	0	0	0	0	0	0	0	0	0	0	0	0	0	0	0	0	0	0	0	0	0	0	0	0	0	0	0	0	0	0	0	0	0	0	0	0	0	0	0	0	0	0	0	0	0	0	0	0	0	0	0	0	0	0	0	0	0	0	0	0	0	0	0	0	0	0	0	0	0	0	0	0	0	0	0	0	0	0	0	0	0	0	0	0	0	0	0	0	0	0	0	0	0	0	0	0	0	0	0	0	0	0	0	0	0	0	0	0	0	0	0	0	0	0	0	0	0	0	0	0	0	0	0	0	0	0	0	0	0	0	0	0	0	0	0	0	0	0	0	0	0	0	0	0	0	0	0	0	0	0	0	0	0	0	0	0	0	0	0	0	0	0	0	0	0	0	0	0	0	0	0	0	0	0	0	0	0	0	0	0	0	0	0	0	0	0	0	0	0	0	0	0	0	0	0	0	0	0	0	0	0	0	0	0	0	0	3	0	4	4	4	4	3	0	2	4	2	0	0	0	0	0	0	0	1	0	0	2	0	0	0	2	0	0	0	0	0	0	0	0	0	0	0	0	0		97.8251	96.9843	98.5762	98.1502	98.2399	97.0067	96.5022	91.2892	90.1126	68.4036	86.735	98.8886	98.4122	98.5421	98.0947	98.5133	99.1917	99.0185	98.802	99.1917	98.4555	99.235	98.7009	98.7298	98.7587	98.8741	98.9607	99.004	98.7154	98.9752	98.9752	99.0185	99.5092	99.2783	99.235	98.9174	99.0906	98.7009	98.3112	98.7154	98.4844			0.0469461	0.0434783	0.0434783	0.0483116	0.0483116	0.05	0.0520241	0.0454546	0.051222	0.0396482	0.0374546	0.0378817	0.0382337	0.0382337	0.0421959	0.0364991	0.0534789	0.0350596	1	0.0248133	0.025	0.025	0.0454546	0.028012	0.028012	0.0166667	0.019456	0.028012	0.0274741	0.0769231	0.0854776	0.0867839	0.0798538	0.121627	0.0970777	0.0616452	0.0653551	0.0534789	0.0636985	1	0.0396482	0.0374546	0.0496157	0.0469461	0.0483116	0.0475155	0.0431874	0.0443993	0.0454546	1	0.0460851	0.0450008	0.0460851	0.0431874	0.0450008	0.0450008	0.0475155	0.065695	0.125	0.0434783	0.0431874	0.0454546	0.0443993	0.0555556	0.0431874	0.0490246	0.0483116	0.0526316	0.0483116	0.0475155	0.0598839	0.0431874	0.0469461	0.0469461	0.0469461	0.0460851	1	0.0450008	0.0496157	1	0.0490246	0.0616452	1	0.0520241	0.0546417	0.0534789	0.0539873	0.0625	1	0.0588235	0.0520241	0.0520241	0.0625	0.0555556	0.0490246	0.0574781	0.0746383	0.0526316	0.0534789	0.0443993	0.0565005	0.0666667	0.0688569	0.0688569	0.0483116	0.0490246	0.142857	0.0546417	0.0534789	0.0578	0.0454546	0.0475155	0.051222	0.0552581	0.0520241	0.051222	0.051222	0.051222	0.051222	0.051222	0.0520241	0.0520241	0.0526316	0.0520241	0.0520241	0.051222	0.0543539	0.0475155	0.0475155	0.0460851	0.051222	0.0526316	0.0534789	0.0526316	0.064421	0.0546417	0.0534789	0.0534789	0.0534789	1	0.0534789	1	0.0534789	1	0.0546417	0.0574781	0.0534789	0.0534789	0.0534789	0.0565005	0.0534789	1	1	1	1	0.0534789	0.0539873	0.0534789	0.0867839	0.0990402	0.0534789	0.0534789	0.0534789
	TGME49_225080-TGME49_262690	0.563
1617	TGME49_225200-TGME49_306060	0.563	0.617851	0.820504	?	?	0.187918	0.601092	0.820504	0.187918	0.187918	0.187918	?	?	?	?	?	1	0.667	0.617851	0.0909012	0.311095	0.0740848	0.258332	?	?	?	?	?	?	?	?	?	?	0.07894	0.276215	?	0.0740848	0.258332	?	?	?	?	?	?	?	?	?	?	?	?	?	?	?	1	0.594054	0.820504	TGME49_225200_hypothetical_protein	0	0	0	0	0	0	0	0	0	0	0	0	0	0	0	0	0	0	0	0	0	0	0	0	0	0	0	0	0	0	0	0	0	0	0	0	0	0	0	0	0	0	0	0	0	0	0	0	0	0	0	0	0	0	0	0	0	0	0	0	0	0	0	0	0	0	0	0	0	0	0	0	0	0	0	0	0	0	0	0	0	0	0	0	0	0	0	0	0	0	0	0	0	0	0	0	0	0	0	0	0	0	0	0	0	0	0	0	0	0	0	0	0	0	0	0	0	0	0	0	0	0	0	0	0	0	0	0	0	0	0	0	0	0	0	0	0	0	0	0	0	0	0	0	0	0	0	0	0	0	0	0	0	0	0	0	0	0	0	0	0	0	0	0	0	0	0	0	0	0	0	0	0	0	0	0	0	0	0	0	0	0	0	0	0	0	0	0	0	0	0	0	0	0	0	0	0	0	0	0	0	0	0	0	0	0	0	0	0	0	0	0	0	0	0	0	0	0	0	0	0	0	0	0	0	0	0	0	0	0	0	0	0	0	0	0	0	0	0	0	0	0	0	0	0	0	0	0	0	0	0	0	0	0	0	0	0	0	0	0	0	0	0	0	0	0	0	0	0	0	0	0	0	0	0	0	0	0	0	0	0	0	0	0	0	0	0	0	0	0	0	0	0	0	0	0	0	0	0	0	0	0	0	0	0	0	0	0	0	0	0	0	0	0	0	0	0	0	0	0	0	0	0	0	0	0	0	0	0	0	0	0	0	0	0	0	0	0	0	0	0	0	0	0	0	0	0	0	0	0	0	0	0	0	0	4	0	3	6	17	18	20	15	0	0	0	0	0	0	0	0	0	0	0	0	0	0	0	0	4	0	2	0	6	0	1	1	2	0	2	0	2	0	0	0	0	0	0	0	0	0	0	0	0	0	0	0	0	0	0	0	0	0	0	0	0	0	0	0	0		88.4641	92.2758	51.1211	28.7556	35.9193	88.2063	84.7646	85.9529	38.0485	83.3285	68.2448	93.7067	91.7292	90.4446	89.1744	22.2575	49.4948	45.7852	27.194	52.2662	26.6311	52.2662	46.4636	46.0883	38.6692	39.2754	33.4296	51.1403	48.7298	55.5427	47.7338	53.2766	59.44	70.612	68.4902	58.112	56.7408	60.1905	66.3972	71.0595	63.496			0.0175439	0.0173844	0.0179537	0.0181667	0.0181667	0.0186836	0.0191201	0.0201211	0.020662	0.0221745	0.0187893	0.0184656	0.0181667	0.0208333	0.0184656	0.0230941	0.0224604	0.0163674	0.0163674	0.0162077	0.0166237	0.0165227	0.0163674	0.0162077	0.0162077	0.0415874	0.0140845	0.0184656	0.0184656	0.0232558	0.0226133	0.0227273	0.0240831	0.0296745	0.196197	0.0325744	0.0224604	0.0210425	0.0189757	0.0374546	0.0178571	0.02	0.0177867	0.0184656	0.0178571	0.0175439	0.0172278	0.0172278	0.0174963	1	0.0175439	0.0210425	0.017692	0.0171239	0.0207663	0.02	0.0224604	0.02	0.0208333	0.0205343	0.0202836	0.019793	0.0203891	0.0272487	0.019456	0.0179537	0.0196078	0.0196078	0.0196078	0.0180512	0.0208333	0.0178571	0.0175439	0.0178571	0.0174963	0.0173844	0.019793	0.0180512	0.0180512	0.0185185	0.0171239	0.0193427	0.0189757	0.0189757	1	0.0189757	0.0192139	0.0191201	0.0374546	0.0186836	0.0192139	0.05	0.0187893	0.0189757	0.0268089	0.0196078	0.0196078	0.017692	0.0189757	0.0186836	0.0182819	0.017692	0.0175439	0.017692	0.0178571	0.0188679	0.0208333	0.0196078	0.0203891	0.0196078	1	0.019456	0.0201211	0.0192139	0.0188679	0.0188679	0.0188679	0.0188679	0.0188679	0.0188679	0.0189757	0.0189757	0.0188679	0.0187893	0.0187893	0.0189757	0.017692	0.0178571	1	0.0277032	1	0.0178571	0.0179537	0.017692	0.024259	0.0178571	0.0179537	0.0215978	1	1	1	0.0180512	0.0332826	0.0179537	1	0.0179537	0.0180512	0.0179537	0.0179537	0.0228838	0.0179537	0.0179537	1	0.0284455	0.0179537	0.0179537	0.0214137	0.0178571	0.0179537	1	0.0181667	0.0179537	0.0179537
	TGME49_225200-TGME49_306060	0.563	0.617851	0.820504	?	?	0.187918	0.601092	0.820504	0.187918	0.187918	0.187918	?	?	?	?	?	1	0.667	0.617851	0.0909012	0.311095	0.0740848	0.258332	?	?	?	?	?	?	?	?	?	?	0.07894	0.276215	?	0.0740848	0.258332	?	?	?	?	?	?	?	?	?	?	?	?	?	?	?	1	0.594054	0.820504	TGME49_306060_rhoptry_neck_protein_RON8_(RON8)	0	0	0	0	0	0	0	0	0	0	0	0	0	0	0	0	0	0	0	0	0	0	0	0	0	0	0	0	0	0	0	0	0	0	0	0	0	0	0	0	0	0	0	0	0	0	0	0	0	0	0	0	0	0	0	0	0	0	0	0	0	0	0	0	0	0	0	0	0	0	0	0	0	0	0	0	0	0	0	0	0	0	0	0	0	0	0	0	0	0	0	0	0	0	0	0	0	0	0	0	0	0	0	0	0	0	0	0	0	0	0	0	0	0	0	0	0	0	0	0	0	0	0	0	0	0	0	0	0	0	0	0	0	0	0	0	0	0	0	0	0	0	0	0	0	0	0	0	0	0	0	0	0	0	0	0	0	0	0	0	0	0	0	0	0	0	0	0	0	0	0	0	0	0	0	0	0	0	0	0	0	0	0	0	0	0	0	0	0	0	0	0	0	0	0	0	0	0	0	0	0	0	0	0	0	0	0	0	0	0	0	0	0	0	0	0	0	0	0	0	0	0	0	0	0	0	0	0	0	0	0	0	0	0	0	0	0	0	0	0	0	0	0	0	0	0	0	0	0	0	0	0	0	0	0	0	0	0	0	0	0	0	0	0	0	0	0	0	0	0	0	0	0	0	0	0	0	0	0	0	0	0	0	0	0	0	0	0	0	0	0	0	0	0	0	0	0	0	0	0	0	0	0	0	0	0	0	0	0	0	0	0	0	0	0	0	0	0	0	0	0	0	0	0	0	0	0	0	0	0	0	0	0	0	0	0	0	0	0	0	0	0	0	0	0	0	0	0	0	0	0	0	0	0	0	1	0	0	6	4	7	8	1	0	0	0	5	0	0	0	0	3	0	2	0	1	0	0	0	2	0	8	0	1	2	2	0	2	0	1	3	2	0	0	0	0	0	0	0	0	0	0	0	0	0	0	0	0	0	0	0	0	0	0	0	0	0	0	0	0		90.5717	95.852	48.8453	27.6794	32.4327	89.2265	91.6928	88.6883	67.2777	96.2327	94.746	97.1709	96.5647	96.0739	95.8285	50.9527	92.3643	90.3724	76.6166	92.653	74.5381	93.5335	91.657	91.8447	87.2835	86.0421	85.4503	92.5087	94.2841	94.0098	93.4036	93.8077	93.9665	95.3233	94.2696	94.7748	94.4284	95.7275	91.3684	92.1767	89.3331			1	1	1	1	1	1	1	1	1	1	1	1	1	1	1	1	1	1	1	1	1	1	1	1	1	0.00321543	0.1563	1	1	1	1	1	1	1	1	1	1	1	1	1	1	1	1	1	1	1	1	1	1	1	1	1	1	1	1	1	1	1	1	1	1	1	1	1	1	1	1	1	1	1	1	1	1	1	1	1	1	1	1	1	1	1	1	1	1	1	1	1	1	1	1	1	1	1	1	1	1	1	1	1	1	1	1	1	1	1	1	1	1	1	1	1	1	1	1	1	1	1	1	1	1	1	1	1	1	1	1	1	1	1	1	1	1	1	1	1	1	1	1	1	1	1	1	1	1	1	1	1	1	1	1	1	1	1	1	1	1	1	1	1	1	1	1
	TGME49_225200-TGME49_306060	0.563
1618	TGME49_228490-TGME49_233100	0.563	0	0.823712	?	?	0.102751	0	0.823712	0.102751	0.102751	0.106031	?	?	?	?	?	0	0	0	0.104865	0.21251	0.00876068	0.386683	?	?	?	?	?	?	?	?	?	?	0.0120245	0.339346	?	0.00876068	0.386683	?	?	?	?	?	?	?	?	?	?	?	?	?	?	?	0	0	0.83416	TGME49_228490_hypothetical_protein	0	0	0	0	0	0	0	0	0	0	0	0	0	0	0	0	2	2	2	0	0	0	0	0	0	0	0	0	0	0	0	0	0	0	0	0	0	0	0	0	0	0	0	0	0	0	0	0	0	0	0	0	0	0	0	0	0	0	0	0	0	0	0	0	0	0	0	0	0	0	0	0	0	0	0	1	1	0	0	0	0	0	0	0	0	0	0	0	0	0	0	0	0	0	0	0	0	0	0	0	0	0	0	0	0	0	0	0	0	0	0	0	0	0	0	0	0	0	0	0	0	0	0	0	0	0	0	0	0	0	0	0	0	0	0	0	0	0	0	1	0	0	0	0	0	0	0	0	0	0	0	0	0	0	0	0	0	0	0	0	0	0	0	0	0	0	0	0	0	0	0	0	0	0	0	0	0	0	0	0	0	0	0	0	0	0	0	0	0	0	0	0	0	0	0	0	0	0	0	2	0	0	0	0	0	0	0	0	0	0	0	0	0	0	0	0	0	0	0	0	0	0	0	0	0	0	0	0	0	0	0	0	0	0	0	0	0	0	0	0	0	0	0	0	0	0	0	0	0	0	0	0	0	0	0	0	0	0	0	3	2	0	0	0	0	0	0	0	0	0	0	0	0	0	0	0	0	0	0	0	0	0	0	0	0	0	0	0	0	0	0	0	0	0	0	0	0	0	0	0	0	0	0	0	0	0	0	0	0	0	0	0	0	0	0	0	0	0	0	0	0	0	0	0	0	0	0	0	0	0	0	0	0	0	0	0	0	0	0	0	0	0	0	0	0	0	0	0	0	0	0	0	0	0	0	1	0	0	2	0	1	23	26	0	0	3	0	0	0	0	0	0	0	0	0	0	0	0	0	0	0	0	0	0	0	0	0	0	0	0	0	0	0	0	0	0	0	0	0	0	0	0	0	0	0	0	0	0	0	0	0	0	0	0	0	0	0	0	0	0		56.5807	64.1816	89.0359	81.009	86.8161	76.1547	78.5314	44.9383	28.4931	56.6542	67.9273	88.5104	71.0162	78.7962	81.1057	83.9781	85.2627	80.6149	83.213	82.6068	81.8562	83.8337	75.7506	79.489	80.8025	83.0398	82.6068	83.011	71.5647	80.4128	77.8002	78.8251	87.4856	86.4174	85.3782	89.7662	86.2875	77.9301	79.6045	82.9244	79.6911			0.0364991	0.0389121	0.0344828	0.0389121	0.0395241	0.0325744	0.0434783	0.0494515	0.0487261	0.051222	0.0315468	0.0291536	0.0322105	0.0543539	0.0430629	0.0414991	0.0364991	0.0364991	0.069925	0.033872	0.034221	0.032897	0.034221	0.033872	0.0325744	0.00907261	0.0609833	0.0251896	0.0251896	0.0454545	0.0414991	0.0395241	0.0430629	0.0588235	1	0.0409871	0.0582924	0.0454545	0.0364991	0.0649438	0.0430629	0.0483116	0.0425118	0.0474003	0.0454545	0.0534789	0.0430629	0.0430629	0.0460851	0.0430629	0.0421959	0.0430629	0.0454545	0.0434783	0.0414991	0.0494515	0.0430629	0.0474003	0.0425118	0.0526316	0.0518107	0.0467335	0.044841	0.0357143	0.0430629	0.0434783	0.0384615	0.0381361	0.0381361	0.0460851	0.0494515	0.04	0.0474003	0.0443993	0.0430629	0.0474003	0.0421959	0.0421959	0.0384615	0.0364991	0.0425118	0.0526316	0.0443993	0.0443993	0.0421959	0.0425118	0.0430629	0.0636984	0.0430629	0.0454545	0.0430629	0.0425118	0.044841	0.0434783	0.0494515	0.0474003	0.0460851	0.0434783	0.0454545	0.0414991	0.0460851	0.0425118	0.0434783	0.0434783	0.0381361	0.0389121	0.0409871	0.0374546	0.0414991	0.034221	0.0425118	0.0434783	0.0483116	0.0474003	0.0409871	0.0430629	0.0425118	0.0414991	0.0443993	0.0443993	0.0454545	0.0454545	0.0454545	0.0454545	0.0404875	0.044841	0.0425118	0.0454545	0.051222	0.0454545	0.0487261	0.0425118	0.044841	0.0460851	0.0430629	0.044841	0.0404875	0.0425118	0.0421959	0.04	0.0588235	0.044841	0.0414991	0.0389121	0.0570682	0.0434783	0.0430629	0.044841	0.0389121	0.0877352	0.0404875	0.0443993	0.0854776	0.0460851	0.0430629	0.0430629	0.0381361	0.0434783	0.0430629	0.0421959	0.0389121	0.0421959	0.0404875
	TGME49_228490-TGME49_233100	0.563	0	0.823712	?	?	0.102751	0	0.823712	0.102751	0.102751	0.106031	?	?	?	?	?	0	0	0	0.104865	0.21251	0.00876068	0.386683	?	?	?	?	?	?	?	?	?	?	0.0120245	0.339346	?	0.00876068	0.386683	?	?	?	?	?	?	?	?	?	?	?	?	?	?	?	0	0	0.83416	TGME49_233100_SPFH_domain_/_Band_7_family_protein	0	0	0	0	0	0	0	0	0	0	0	0	0	0	0	0	0	0	0	0	0	0	0	0	0	0	0	0	0	0	0	0	0	0	0	0	0	0	0	0	0	0	0	0	0	0	0	0	0	0	0	0	0	0	0	0	0	0	0	0	0	0	0	0	0	0	0	0	0	0	0	0	0	0	0	0	0	0	0	0	0	0	0	0	0	0	0	0	0	0	0	0	0	0	0	0	0	0	0	0	0	0	0	0	0	0	0	0	0	0	0	0	0	0	0	0	0	0	0	0	0	0	0	0	0	0	0	0	0	0	0	0	0	0	0	0	0	0	0	0	0	0	0	0	0	0	0	0	0	0	0	0	0	0	0	0	0	0	0	0	0	0	0	0	0	0	0	0	0	0	0	0	0	0	0	0	0	0	0	0	0	0	0	0	0	0	0	0	0	0	0	0	0	0	0	0	0	0	0	0	0	0	0	0	0	0	0	0	0	0	0	0	0	0	0	0	0	0	0	0	0	0	0	0	0	0	0	0	0	0	0	0	0	0	0	0	0	0	0	0	0	0	0	0	0	0	0	0	0	0	0	0	0	0	0	0	0	0	0	0	0	0	0	0	0	0	0	0	0	0	0	0	0	0	0	0	0	0	0	0	0	0	0	0	0	0	0	0	0	0	0	0	0	0	0	0	0	0	0	0	0	0	0	0	0	0	0	0	0	0	0	0	0	0	0	0	0	0	0	0	0	0	0	0	0	0	0	0	0	0	0	0	0	0	0	0	0	0	0	0	0	0	0	0	0	0	0	0	0	0	0	0	0	0	0	0	0	0	0	0	0	5	0	0	0	0	0	0	0	0	0	0	0	0	0	0	0	0	0	0	0	0	0	0	0	1	0	0	0	0	0	0	0	0	0	0	0	0	0	0	0	0	0	0	0	0	0	0	0	0	0	0	0	0	0	0	0	0	0	0		85.9978	76.6816	94.4619	93.0493	94.4507	89.7422	92.926	80.9305	61.6773	79.821	74.7113	84.8008	82.78	84.1368	73.1957	83.4151	84.3822	80.1097	82.4769	81.25	83.3863	83.4007	82.7367	82.246	83.8193	80.2685	83.5306	80.2252	79.5323	81.3799	81.149	80.9902	85.4359	83.4729	77.858	78.3632	85.2771	81.0479	86.3453	86.4174	84.3822			0.0123309	0.0122401	0.0121179	0.0123309	0.0123309	0.0120482	0.0115342	0.0123309	0.0120161	0.013263	0.0132102	0.0129609	0.012987	0.0138125	0.0116928	0.017637	0.0153846	0.0100852	0.015625	0.0100852	0.0100852	0.00999543	0.0100852	0.00990099	0.00987929	0.00707709	0.00967137	0.011236	0.0113636	0.0160262	0.0162077	0.0162077	0.0166667	1	1	1	0.013106	1	0.0117647	1	0.0114419	0.012987	0.0127066	0.0120482	0.0125	0.0124758	0.0128046	0.0128046	0.0124188	0.0146203	0.0128046	0.0127554	0.0128046	0.0122853	0.0122853	0.0115576	0.0124758	0.0117232	0.0120482	0.011891	0.0117647	0.0116928	0.0119476	0.011598	0.0122853	0.0115576	0.0117647	0.0117647	0.0117647	0.014006	0.0120161	0.0121179	0.0120161	0.0120161	0.0128994	0.0120482	0.013068	0.0144298	0.0136571	0.012987	0.0128702	0.0137554	0.0138801	0.0141798	0.0142406	0.0140538	0.014006	0.0163934	0.0170361	0.0154984	0.0135135	0.0144831	0.0143474	0.0138125	0.0146725	0.0135135	0.013068	0.0159492	0.0125	0.0124758	0.013263	0.0127554	0.0126582	0.0126582	0.0133252	0.0133252	0.0128994	0.0124758	0.0126102	0.0124188	0.0134853	0.0129609	0.0131579	0.0136986	0.015291	0.0128046	0.0135135	0.0135135	0.0128046	0.0140845	0.015625	0.014006	0.0127066	0.0139472	0.0147059	0.0138801	0.0133871	0.013263	0.0144298	0.0144298	0.0154984	0.0128994	0.0153846	0.0135135	0.0179537	0.0132102	0.0138125	0.0143474	0.0149254	0.0235168	0.0294118	0.0220274	0.0818207	0.0148098	0.0243631	0.0192308	0.0148098	0.0136571	0.0136012	0.0137554	0.0137554	0.015141	0.0180106	0.0147059	1	0.0135135	0.0146725	0.0135135	1	0.0148098	0.0138801	0.0148098	0.0137554
	TGME49_228490-TGME49_233100	0.563
1619	TGME49_232050-TGME49_292120	0.563	0.106216	0.28014	?	?	0.284026	0.110476	0.28014	0.284026	0.284026	0.18142	?	?	0.482481	?	?	1	0.5	0.106216	0.193448	0.52099	0.00242305	0.0186082	?	?	?	?	0	0.0437034	?	?	?	?	0.00324721	0.123581	?	0.00242305	0.0186082	?	?	0.298807	?	?	?	?	?	?	0	0	?	?	?	?	1	0	0.555713	TGME49_232050_DnaJ_domain-containing_protein	0	0	0	0	0	0	0	0	0	0	0	0	0	0	0	2	0	0	0	0	0	0	0	0	0	0	0	0	0	0	0	0	0	0	0	0	0	0	0	0	0	0	0	0	0	0	0	0	0	0	0	0	0	0	0	0	0	0	0	0	0	0	0	0	0	0	0	0	0	0	0	0	0	0	0	0	0	0	0	0	0	0	0	0	0	0	0	0	0	0	0	0	0	0	0	0	0	0	0	0	0	0	0	0	0	0	0	0	0	0	0	0	0	0	0	0	0	0	0	0	0	0	0	0	0	0	0	0	0	0	0	0	1	2	0	0	0	0	0	0	0	0	0	0	0	0	0	0	0	0	0	0	0	0	0	0	0	0	0	0	0	0	0	0	0	0	0	0	0	0	0	0	0	0	0	0	0	0	0	0	0	0	0	0	0	0	0	0	0	0	0	0	1	2	2	2	1	3	4	0	3	0	3	0	0	0	0	0	0	0	0	0	0	0	0	0	0	0	0	0	0	0	0	0	0	0	0	0	0	0	0	0	0	0	0	0	0	0	0	0	0	0	0	0	0	0	0	0	0	0	0	2	1	2	2	0	0	0	4	4	4	0	3	2	0	0	0	0	0	0	0	0	0	0	0	0	0	0	0	0	0	0	0	0	0	0	0	0	0	0	0	0	0	0	0	0	0	0	0	0	0	0	0	0	0	0	0	0	0	0	0	0	0	0	0	0	0	0	0	0	0	0	0	0	0	0	0	0	0	0	0	0	0	0	0	0	0	0	0	0	0	0	0	0	0	0	0	0	0	0	0	1	0	0	0	0	0	1	2	4	4	4	2	2	2	2	3	0	0	0	1	0	0	0	0	2	0	0	0	2	0	2	0	1	2	1	2	2	0	2	0	2	0	1	1	1	0	1	0	0	0	0	0	0	0	1	0	0	0	0	0	0	0	0	0	0	0	0	0	0		59.4619	78.6211	90.0224	89.9215	90.6614	86.3229	70.2466	76.6592	70.9296	78.5652	71.6946	70.4532	58.2275	58.9781	52.4105	80.5139	80.8025	72.5029	78.5652	79.4169	80.0664	79.6767	79.2292	81.1201	79.8066	78.9694	78.3487	77.6415	75.8805	77.7281	77.5837	75.9815	70.7564	73.0081	68.1438	57.3326	69.7027	70.0346	74.5381	74.7691	73.7442			0.0934669	0.111111	0.107515	0.0909091	0.0909091	1	1	0.25	0.160724	1	0.108438	0.129887	0.122626	1	0.302936	1	1	1	0.0818207	0.120467	0.0688569	0.0703143	1	0.0746383	0.0625	0.0205343	0.160724	0.164018	0.166667	1	1	1	1	1	1	1	1	1	1	1	1	0.181065	0.19399	0.17547	0.125	0.270346	0.17547	0.17547	0.158704	0.135173	0.111111	0.114956	0.1	0.166667	1	1	0.294296	1	1	1	1	1	1	0.236863	0.095031	0.270346	1	1	1	0.142857	1	1	1	0.153307	1	1	1	1	1	1	1	0.166667	0.294296	0.232502	1	0.185256	0.232502	1	1	1	1	0.270346	1	1	1	1	1	0.124289	0.158704	1	1	0.294296	0.310381	0.283859	1	0.212813	0.153307	1	1	1	1	0.166667	1	1	1	1	1	1	1	1	1	1	1	1	1	1	0.166667	0.1563	1	1	1	0.158704	1	1	1	1	0.227379	1	1	1	1	1	1	1	1	1	1	1	1	1	1	1	1	1	1	1	0.185256	1	1	1	1	1	1
	TGME49_232050-TGME49_292120	0.563	0.106216	0.28014	?	?	0.284026	0.110476	0.28014	0.284026	0.284026	0.18142	?	?	0.482481	?	?	1	0.5	0.106216	0.193448	0.52099	0.00242305	0.0186082	?	?	?	?	0	0.0437034	?	?	?	?	0.00324721	0.123581	?	0.00242305	0.0186082	?	?	0.298807	?	?	?	?	?	?	0	0	?	?	?	?	1	0	0.555713	TGME49_292120_membrane_occupation_and_recognition_nexus_protein_MORN2_(MORN2)	0	0	0	0	0	0	0	0	0	0	0	0	0	0	0	0	0	0	0	0	0	0	0	0	0	0	0	0	0	0	0	0	0	0	0	0	0	0	0	0	0	0	0	0	0	0	0	0	0	0	0	0	0	0	0	0	0	0	0	0	0	0	0	0	0	0	0	0	0	0	0	0	0	0	0	0	0	0	0	0	0	0	0	0	0	0	0	0	0	0	0	0	0	0	0	0	0	0	0	0	0	0	0	0	0	0	0	0	0	0	0	0	0	0	0	0	2	0	0	0	0	0	0	0	0	0	1	1	0	2	0	1	1	0	0	0	0	0	0	0	0	0	0	0	0	0	0	0	0	0	0	0	0	0	0	0	0	0	0	0	0	0	0	0	0	0	0	0	0	0	0	0	0	0	0	0	0	0	0	0	0	0	0	0	0	0	0	0	0	0	0	0	0	0	0	0	0	0	0	0	0	0	0	0	0	0	0	0	0	0	0	0	0	0	0	0	0	0	0	0	0	0	0	0	0	0	0	0	0	0	0	0	0	0	0	0	0	0	0	0	0	0	0	0	0	0	0	0	0	0	0	0	0	0	0	0	0	0	0	0	0	0	0	0	0	0	0	0	0	0	0	0	0	0	0	0	0	0	0	0	0	0	0	0	0	0	0	0	0	0	0	0	0	0	0	0	0	0	0	0	0	0	0	0	0	0	0	0	0	0	0	0	0	0	0	0	0	0	0	0	0	0	0	0	0	0	0	0	0	0	0	0	0	0	0	0	0	0	0	0	0	0	0	0	0	0	0	0	0	0	0	0	0	0	0	0	0	0	1	0	0	3	0	0	0	0	0	0	0	0	0	1	0	0	0	0	0	0	0	0	0	0	0	0	0	0	0	0	0	0	0	0	0	0	0	0	0	0	0	0	0	0	0	0	0	0	0	0	0	0	0	0	0	0	0	0	0	0	0	0		38.1054	63.2399	81.1323	86.6928	83.8565	77.2758	75.1682	79.4283	5.80254	3.69515	9.85855	13.1062	12.4134	10.7102	21.5214	54.7488	61.1576	47.907	57.0439	60.2627	55.586	60.9988	57.0727	60.1039	56.8851	57.3326	59.0647	55.1963	57.1738	59.4544	52.5982	54.8499	34.7719	28.3487	48.8597	42.754	36.8072	30.6438	57.2748	55.3984	56.5676			0.0269564	0.0281509	0.025641	0.0265259	0.0267394	0.0389121	1	0.0321575	0.0315468	0.0263158	0.0368258	0.0377033	0.0281509	0.035656	0.0272487	0.0123917	0.0128702	0.0239814	0.0381361	0.0242125	0.0245706	0.0245706	0.0238095	0.0232035	0.0225728	0.00681668	0.0190847	0.0132102	0.0131579	0.0227273	0.0228838	0.0230426	0.0230426	0.0309588	1	0.0425118	0.0243902	1	0.0534789	1	1	1	0.25	1	1	0.270346	0.185256	0.185256	0.0361024	0.185256	0.1	0.132928	0.1563	0.166667	1	1	1	1	1	1	1	1	1	0.212813	1	1	1	1	1	1	1	1	0.188643	1	1	1	0.0368258	0.0288193	0.0399269	0.0283278	0.035656	0.0766533	0.0798538	0.0760173	0.0769231	0.0766533	0.0769231	0.0826657	0.0751822	0.0751822	0.0729982	0.0798538	0.0787465	1	0.181065	0.0584901	0.0598839	0.035656	0.0384615	0.0440549	0.0384615	0.0507641	0.0534789	0.0525051	0.0381361	0.0605221	0.044841	0.0709375	0.0833333	0.0798538	0.0518107	0.0430629	0.0476191	0.0729982	0.0625	0.0664639	0.0605221	0.0605221	0.0662387	0.0570683	0.0588235	0.0580658	0.0598839	0.0664639	0.0609833	0.0598839	0.035656	0.0399269	0.0413995	0.0413995	0.0413995	0.0453602	0.0285714	0.0381361	0.0296745	0.0476191	0.0434783	0.0331621	0.0368258	0.035656	0.0472704	0.0430629	0.0525051	0.0494515	0.0494515	0.0584901	0.0525051	0.0425118	0.0352138	0.0487261	0.0368258	0.0476191	0.0688569	0.0476191	0.0605221	0.037037	0.0409871	0.0460851	0.0384615	0.05	0.0434783	0.0344828	0.0344828
	TGME49_232050-TGME49_292120	0.563
1620	TGME49_249590-TGME49_309730	0.563	0.693234	0.796293	?	?	0.16412	0.692832	0.795122	0.16412	0.16412	0.512027	0.285039	0.0465852	0.0879262	0.186938	0.102421	5	5	0.693234	0.216309	0.136018	0.0968783	0.181517	0.0920417	0.318109	0.356088	0.714844	0.135119	0.322073	0.104698	0.32342	0.140191	0.391969	0.00184392	0.021425	?	0.0968783	0.181517	0.686468	0.965725	0.846876	0.770076	0.834548	1	0.504026	1	0.933036	1	0.745251	1	0.634302	1	0.712667	0	0	0.273009	TGME49_249590_proteasome_subunit_alpha_type_5-2,_putative	0	0	0	0	0	0	0	0	0	0	0	0	0	0	0	5	4	0	0	0	0	0	0	0	0	0	0	0	0	0	0	0	0	0	0	0	0	0	0	0	0	0	0	0	0	0	0	0	0	0	0	0	0	0	0	0	7	0	3	2	0	0	0	0	0	0	0	0	0	0	0	0	0	0	0	2	0	0	0	0	0	0	0	0	0	0	0	0	0	0	0	0	0	0	0	0	0	0	0	0	0	0	0	0	0	0	0	0	0	0	0	0	0	0	0	0	15	2	0	0	0	0	0	0	0	0	0	0	0	0	0	0	0	0	0	4	0	0	0	0	0	0	0	0	0	0	0	0	0	0	0	0	0	0	0	0	0	0	0	0	0	0	0	0	0	0	0	0	0	0	0	0	0	0	0	0	8	3	0	0	0	0	0	0	0	0	0	0	0	0	0	0	0	0	0	3	0	0	0	0	0	0	0	0	0	0	0	0	0	0	0	0	0	0	0	0	0	0	0	0	0	0	0	0	0	0	0	0	0	0	0	0	0	0	0	0	7	1	0	0	0	0	0	0	0	0	0	0	0	0	0	0	0	0	0	6	0	0	0	0	0	0	0	0	0	0	0	0	0	0	0	0	0	0	0	0	0	0	0	0	0	0	0	0	0	0	0	0	0	0	0	0	0	0	0	0	10	2	0	0	0	0	0	0	0	0	0	0	0	0	0	0	0	0	0	0	0	0	0	0	0	0	0	0	0	0	0	0	0	0	0	0	0	0	0	0	0	0	0	0	0	0	0	0	0	0	0	0	0	0	2	3	0	0	0	0	0	0	0	0	0	2	0	0	0	0	0	0	0	0	0	0	0	0	0	0	0	0	0	0	0	0	0	0	0	0	0	0	0	0	0	0	0	0	0	0	0	0	0	0	0	0	0	0	0	0	0	0	0	0	0	0	0	0	0	0	0	0	0	0		69.5067	80.0897	94.8655	94.9215	94.5852	92.9036	86.4798	78.0886	74.9278	32.1738	69.8037	85.7535	82.9532	80.2107	77.6848	84.1657	89.0156	84.2234	85.0029	86.6195	82.4769	87.9042	85.5947	86.2154	85.6524	83.4296	85.8256	85.6524	86.3741	86.8938	84.8152	85.8112	92.7973	90.8343	90.1415	88.7269	92.1045	91.1085	85.4792	90.1415	84.9163			0.221098	0.2	0.270346	0.188643	0.236863	0.283859	0.302936	0.17547	0.236863	0.244086	0.19399	0.138469	0.19399	1	0.2	0.0739488	0.198186	0.0636984	0.0598839	0.0598839	0.0582924	0.0570682	0.0613458	0.0666667	1	0.00611535	0.25	0.0285714	0.0272487	0.294296	0.270346	0.25	1	0.244086	1	1	1	1	0.316967	1	0.294296	1	0.162472	1	0.185256	0.221098	0.135173	0.135173	0.129888	0.140906	0.140906	0.221098	0.140906	0.132928	0.316967	1	1	1	1	0.19399	0.270346	0.2	0.328326	0.166667	0.25	0.283859	0.212813	0.198186	0.198186	1	1	0.244086	0.25	1	0.328326	1	0.270346	0.270346	1	0.25	1	0.270346	0.294296	0.294296	1	0.302936	1	0.294296	1	1	0.25	0.270346	1	0.328326	0.198186	0.227379	0.244086	0.25	0.221098	0.270346	1	0.19399	0.212813	0.236863	0.244086	0.221098	0.25	0.221098	0.283859	0.25	0.328326	0.221098	0.221098	1	0.294296	0.294296	0.316967	0.302936	0.302936	0.302936	0.270346	0.270346	1	0.316967	0.270346	0.283859	0.270346	0.244086	0.270346	0.185256	0.283859	0.181065	0.198186	0.181065	0.283859	0.140906	0.244086	0.25	0.270346	0.227379	1	1	1	0.302936	1	1	0.302936	0.270346	0.270346	1	0.316967	1	1	1	0.270346	0.25	0.270346	0.270346	1	1	0.302936	1	0.25
	TGME49_249590-TGME49_309730	0.563	0.693234	0.796293	?	?	0.16412	0.692832	0.795122	0.16412	0.16412	0.512027	0.285039	0.0465852	0.0879262	0.186938	0.102421	5	5	0.693234	0.216309	0.136018	0.0968783	0.181517	0.0920417	0.318109	0.356088	0.714844	0.135119	0.322073	0.104698	0.32342	0.140191	0.391969	0.00184392	0.021425	?	0.0968783	0.181517	0.686468	0.965725	0.846876	0.770076	0.834548	1	0.504026	1	0.933036	1	0.745251	1	0.634302	1	0.712667	0	0	0.273009	TGME49_309730_thioredoxin_reductase	4	0	0	0	0	0	0	0	0	0	0	0	0	4	5	0	0	0	0	0	0	0	0	0	0	0	0	0	0	0	0	0	0	0	0	0	0	0	0	0	0	0	0	0	0	0	0	0	0	0	0	0	0	0	0	0	16	11	4	4	2	0	0	0	0	0	0	0	0	0	0	0	0	0	0	4	1	0	0	0	0	0	0	0	0	0	0	0	0	0	0	0	0	0	0	0	0	0	0	0	0	0	0	0	0	0	0	0	0	0	0	0	0	0	0	0	39	16	4	4	4	0	0	1	0	0	0	0	0	0	0	1	2	12	5	7	4	2	3	0	0	0	0	2	0	1	0	0	0	0	0	0	0	0	0	0	0	0	0	0	0	0	0	0	0	0	0	0	0	0	0	0	0	0	0	0	33	12	9	14	4	0	0	0	0	0	0	0	0	0	0	0	0	10	2	1	3	1	1	0	1	0	0	2	0	0	0	0	0	0	0	0	0	0	0	0	0	0	0	0	0	0	0	0	0	0	0	0	0	0	0	0	0	0	0	0	31	20	9	5	8	0	0	0	0	0	0	0	0	0	0	0	3	6	4	0	1	0	0	0	0	0	0	0	0	0	0	0	0	0	0	0	0	0	0	0	0	0	0	0	0	0	0	0	0	0	0	0	0	0	0	0	0	0	0	0	27	22	11	4	0	0	0	0	0	0	0	0	0	0	0	0	0	0	0	0	0	0	0	0	0	0	0	0	0	0	0	0	0	0	0	0	2	0	0	0	0	0	0	0	0	0	0	0	0	0	0	0	2	2	0	0	0	0	0	0	0	0	0	1	0	2	0	0	0	0	0	0	0	0	0	0	0	0	0	0	0	0	0	0	0	0	0	0	0	0	0	0	0	0	0	0	0	0	0	0	0	0	0	0	0	0	0	0	0	0	0	0	0	0	0	0	0	0	0	0	0	0	0	0		85.9753	91.9619	94.5852	94.0471	93.9013	95.7848	90.4484	92.0404	45.8141	87.1824	93.2015	93.5624	93.2015	92.3355	89.5208	91.4983	94.5872	91.5849	92.5664	92.985	91.8591	93.317	92.8984	92.2055	92.7685	92.4365	92.7829	92.6674	94.0387	92.8262	93.3891	92.6241	92.5953	92.1478	92.1622	89.9827	92.1622	91.7003	92.552	93.3314	92.4798			0.0148098	0.0151293	0.0142857	0.0159941	0.0159941	0.008217	0.0195903	0.00787402	0.00778829	0.00710737	0.00899104	0.0121505	0.00903351	0.008217	0.00879515	0.00854701	0.00847458	0.00681668	0.00668007	0.00666236	0.00662252	0.00651899	0.00674304	0.00790371	0.00803065	0.00473586	0.0236401	0.00635724	0.00635724	0.0218823	0.0222222	0.0222222	0.0214948	1	1	0.0378817	0.00835429	1	0.0171524	1	0.0151293	0.0162541	0.0141798	0.0147059	0.0144724	0.0134187	0.0156988	0.0159941	0.0163934	0.0158486	0.0142857	0.0148098	0.016129	0.0171524	0.0152209	0.0149254	0.0157734	0.0148098	0.0163934	0.0173313	0.0154984	0.0157734	0.0159492	0.0149927	0.0153846	0.0148098	0.0136986	0.0136424	0.0136424	1	0.015348	0.016129	0.0155519	0.0154984	0.016129	0.0159941	0.00791759	0.00842467	0.0082289	0.00852507	0.00833333	0.00884598	0.00843719	0.00873188	0.00854701	0.00903351	0.00842467	0.0113577	0.0127554	0.0144096	1	0.0186223	0.00896677	0.017637	0.00864312	0.00958763	0.0090661	0.00797461	0.00801931	0.00859122	0.00811023	0.00903351	0.00868396	0.00978264	0.00775194	0.00829718	0.00843719	0.00842467	0.00859122	0.00866567	0.0088185	0.00873188	0.0333333	0.00916129	0.00866567	0.00869565	0.00903351	0.00958763	0.00877193	0.00877193	0.00884598	0.00884598	0.00877193	0.00859122	0.00884598	0.00875489	0.00819022	0.00846347	0.0150607	0.00864312	0.00916129	0.0120482	0.0088732	0.00842467	0.00873188	0.00847458	0.00786028	0.00815003	0.0082289	0.00842467	0.0133161	0.0163129	0.0107527	0.0177311	0.0119048	0.0148098	0.0106926	0.00837535	0.00850898	0.00969961	0.0082539	0.00847458	0.0111981	0.0100302	0.0126509	0.0082289	0.00840013	0.00817007	0.013038	0.00980392	0.00815003	0.00835429	0.00811023
	TGME49_249590-TGME49_309730	0.563
1621	TGME49_267330-TGME49_268200	0.563	0	0.43404	?	?	0.5427	0	0.43404	0.321238	0.321238	0.0380016	?	?	0.291103	0.636514	?	1	1	0	0.0732446	0.611837	0.00223755	0.0308997	?	?	?	?	0	0.277372	0	0.0109864	?	?	0	0.731251	?	0.00223755	0.0308997	?	?	0.755929	0	?	?	?	?	?	0	0	0	0	?	?	1	0	0.944911	TGME49_267330_fumarate_hydratase	0	0	0	0	0	0	0	0	0	0	0	0	0	0	0	0	0	0	0	0	0	0	0	0	0	0	0	0	0	0	0	0	0	0	0	0	0	0	0	0	0	0	0	0	0	0	0	0	0	0	0	0	0	0	0	0	0	0	0	0	0	0	0	0	0	0	0	0	0	0	0	0	0	0	0	0	0	0	0	0	0	0	0	0	0	0	0	0	0	0	0	0	0	0	0	0	0	0	0	0	0	0	0	0	0	0	0	0	0	0	0	0	0	0	0	0	0	0	0	0	0	0	0	0	0	0	0	0	0	0	0	0	0	0	0	0	0	0	0	0	0	0	0	0	0	0	0	0	0	0	0	0	0	0	0	0	0	0	0	0	0	0	0	0	0	0	0	0	0	0	0	0	0	0	0	0	2	1	0	0	0	0	0	0	0	0	0	0	0	0	0	0	0	0	0	0	0	0	0	0	0	0	0	0	0	0	0	0	0	0	0	0	0	0	0	0	0	0	0	0	0	0	0	0	0	0	0	0	0	0	0	0	0	0	0	0	0	0	0	0	0	0	0	1	0	0	0	0	0	0	0	0	0	0	0	0	0	0	0	0	0	0	0	0	0	0	0	0	0	0	0	0	0	0	0	0	0	0	0	0	0	0	0	0	0	0	0	0	0	0	0	0	0	0	0	0	0	0	0	0	0	0	0	0	0	0	0	0	0	1	0	0	0	0	0	0	0	0	0	0	0	0	0	0	0	0	0	0	0	0	0	0	0	0	0	0	0	0	0	0	0	0	0	0	0	0	0	0	0	0	0	0	0	0	0	0	0	0	0	0	0	0	0	0	0	0	0	0	0	0	0	0	0	0	0	0	0	0	0	0	0	0	0	0	0	0	0	0	0	0	0	0	0	0	0	0	0	0	0	0	0	0	0	0	0	0	0	0	0	0	0	0	0	0	0	0	0	0	0	0		71.5919	48.9574	87.9933	85.5605	85.639	74.4283	53.6827	51.8049	71.7379	39.7084	41.224	26.5445	23.3401	25.1732	8.32852	45.944	49.5092	37.6588	44.9913	51.4579	45.3522	53.1611	46.709	46.8967	44.9047	50.5629	43.7644	51.7032	41.8014	49.235	43.0716	45.1212	70.2367	58.776	67.5375	51.0826	62.8609	67.4076	48.7442	47.8637	46.3626			0.0137888	0.0137888	0.0138591	0.0137554	0.0137554	0.01369	0.0149152	0.0142764	0.0138591	0.0138591	0.0149927	0.0147059	0.0146581	0.0135687	0.0311556	0.0190393	0.0138889	0.0113511	0.0112741	0.0110469	0.0110255	0.0110255	0.0109773	0.0108341	0.0109052	0.00837535	0.0120482	0.0184853	0.0118734	0.0136244	0.01369	0.0137554	0.0136244	0.0248621	0.0361024	0.0156138	0.013038	0.0155519	0.01369	0.0272487	0.012987	0.0152618	0.013038	0.0137888	0.0311556	0.0141445	0.0139815	0.0148586	0.0140845	0.0192308	0.0151515	0.0144603	0.0147059	0.0141445	0.014205	0.0155519	0.014205	0.0149927	0.0146581	0.0156138	0.0157734	0.0156138	0.0155519	0.0147059	0.0140845	0.0149152	0.0150607	0.0154562	0.0154562	0.0490246	0.0144603	0.0148586	0.0147059	0.0147713	0.0144096	0.0149152	0.0132102	0.0138889	0.0149152	0.0144096	0.0132102	0.0231364	0.0172414	0.0165569	0.0163934	0.0165569	0.0171524	0.0160715	0.0192308	0.0166398	0.0348445	0.0207914	0.0163129	0.04	0.0160715	0.0156988	0.016129	0.0138591	0.0136244	0.0138889	0.0145937	0.015873	0.0202836	0.015873	0.0143474	0.0135135	0.014205	0.0144096	0.0144603	0.0141445	0.0139815	0.0139815	0.0138591	0.0141445	0.0146581	0.0144928	0.0140845	0.0141445	0.0142764	0.0142764	0.0139815	0.0139815	0.0140406	0.0140406	0.01369	0.0138889	0.0136244	0.0137888	0.0139815	0.0141445	0.0139815	0.0138591	0.0137888	0.0138591	0.0138889	0.0137888	0.0148586	0.025611	0.015116	0.0155519	0.018383	0.0285714	0.0177867	0.0171524	0.0209648	0.04	0.0296745	0.0292211	0.0139815	0.0296745	0.0139815	0.0168003	0.0142764	0.0138591	0.0223719	0.0139815	0.0140406	0.0139815	0.0174222	0.0251896	0.0139815	0.019793	0.0139815
	TGME49_267330-TGME49_268200	0.563	0	0.43404	?	?	0.5427	0	0.43404	0.321238	0.321238	0.0380016	?	?	0.291103	0.636514	?	1	1	0	0.0732446	0.611837	0.00223755	0.0308997	?	?	?	?	0	0.277372	0	0.0109864	?	?	0	0.731251	?	0.00223755	0.0308997	?	?	0.755929	0	?	?	?	?	?	0	0	0	0	?	?	1	0	0.944911	TGME49_268200_RNA_recognition_motif-containing_protein	0	0	0	0	0	0	0	0	0	0	0	0	0	0	0	0	0	0	0	0	0	0	0	0	0	0	0	0	0	0	0	0	0	0	0	0	0	0	0	0	0	0	0	0	0	0	0	0	0	0	0	0	0	0	0	0	0	2	1	0	0	0	0	0	0	0	0	0	0	0	0	0	0	0	0	0	0	0	0	0	0	0	0	0	0	0	0	0	0	0	0	0	0	0	0	0	0	0	0	0	0	0	0	0	0	0	0	0	0	0	0	0	0	0	0	0	0	0	0	0	0	0	0	0	0	0	0	0	0	0	0	0	0	0	0	0	0	0	0	0	0	0	0	0	0	0	0	0	0	0	0	0	0	0	0	0	0	0	0	0	0	0	0	0	0	0	0	0	0	0	0	0	0	0	0	0	0	2	0	0	0	0	0	0	0	0	0	0	0	0	0	0	0	0	0	0	0	0	0	0	0	0	0	0	0	0	0	0	0	0	0	0	0	0	0	0	0	0	0	0	0	0	0	0	0	0	0	0	0	0	0	0	0	0	0	0	0	0	0	0	0	0	0	0	0	0	0	0	0	0	0	0	0	0	0	0	0	0	0	0	0	0	0	0	0	0	0	0	0	0	0	0	0	0	0	0	0	0	0	0	0	0	0	0	0	0	0	0	0	0	0	0	0	0	0	0	0	2	0	0	0	0	0	0	0	0	0	0	0	6	3	0	0	0	0	0	0	0	0	0	0	0	0	0	0	0	0	0	0	0	0	0	0	0	0	0	0	0	0	0	0	0	0	0	0	0	0	0	0	0	0	0	0	0	0	0	0	0	0	0	0	0	0	0	0	0	0	0	0	0	0	0	0	0	0	0	0	0	0	0	0	0	0	0	0	0	0	0	0	0	0	0	0	0	0	0	0	0	0	0	0	0	0	0	0	0	0	0	0	0	0	0	0	0	0	0	0	0	0	0		66.8386	91.5695	90.7287	91.6143	93.3969	94.4395	93.2623	94.2377	59.2523	50.9671	53.4786	66.0941	68.1005	67.1334	54.3014	88.4382	83.7615	84.642	85.9844	83.3141	87.4134	82.9532	89.1455	89.362	85.2194	83.7615	85.6669	80.4994	86.0566	83.6894	85.1184	83.2997	39.7084	37.0814	39.8672	26.6455	28.0745	35.7102	77.8868	79.157	76.8476			0.0238095	0.0214948	0.0199382	0.0226773	0.0243327	0.0391805	0.166667	0.0934669	0.125	0.0751821	0.018383	0.0181818	0.0178079	0.0246774	0.0464622	0.025641	0.0322581	0.01315	0.0208135	0.00958763	0.00958763	0.0096433	0.00958763	0.0119728	0.0119728	0.00724397	0.0188129	0.0101728	0.0102355	0.10501	0.1	0.095031	0.142857	1	1	0.221098	0.0363334	0.181065	0.0214137	0.310381	0.123504	0.10501	0.121627	0.132928	0.111111	0.114956	0.0833333	0.0833333	0.1	0.095031	0.0703143	0.0706469	0.0934669	0.1	0.106406	0.125	0.111111	0.120467	0.0756324	0.120467	0.142857	0.114956	0.123504	0.160724	0.129888	0.123504	0.0496157	0.0492586	0.0492586	1	0.0621237	0.1	0.141929	0.0978297	0.162472	0.162472	0.025641	0.0259586	0.0262488	0.0237836	0.0177617	0.0327623	0.0214137	0.0232558	0.0230941	0.0454545	0.0212766	0.0636984	0.0769231	0.0227273	0.142857	0.0234198	0.0203891	0.0214137	0.033872	0.0471212	0.021967	0.0205343	0.0451367	0.0290715	0.0301615	0.0318492	0.0367352	0.0464622	0.0201211	0.025	0.0289663	0.0277425	0.030303	0.0288193	0.0310348	0.0192308	0.0355178	0.0555556	0.0205343	0.0202438	0.0205343	0.0205343	0.0204082	0.0205343	0.0275474	0.0207375	0.020662	0.0205343	0.0205343	0.020662	0.0243327	0.0407782	0.0215978	0.0211412	0.0621237	0.0210425	0.0223719	0.0217391	0.0249036	0.0220746	0.0209648	0.0205343	0.0230426	0.022146	0.0389121	0.0294118	0.0578	0.0230426	0.034016	0.0238095	0.0331621	0.0216662	0.0208333	0.0268659	0.0216662	0.0263158	0.0263158	0.0230426	0.0467335	0.021967	0.0218823	0.0207663	0.034016	0.0230426	0.0211766	0.021967	0.0208333
	TGME49_267330-TGME49_268200	0.563
1622	TGME49_268860-TGME49_294200	0.563	0.395831	0.419044	?	?	0.244586	0.371953	0.418205	0.39056	0.39056	0.0208067	0.0295263	0.0874383	0.283076	0.306664	0.414554	5	4.167	0.395831	0.173523	0.621086	0.0317582	0.0453124	0	0.654163	0	0.178001	0.0327887	0.10588	0.0615947	0.254016	0.0705704	0.299682	0	0.660751	?	0.0317582	0.0453124	0.920956	0.558883	0.523147	0.598255	0.543646	1	0	1	0	0	0.484407	1	0.563187	1	0.494554	1	0	0.961751	TGME49_268860_enolase_1	3	0	0	1	0	1	0	0	0	0	0	0	0	0	0	0	0	0	0	0	0	0	0	0	0	0	0	0	0	0	0	0	0	0	0	0	0	0	0	0	0	0	0	0	0	0	0	0	0	0	0	2	0	0	2	0	32	11	6	4	4	2	2	2	4	1	2	2	2	2	0	2	2	2	4	4	3	4	2	2	0	0	0	0	0	0	0	0	0	0	0	0	0	0	0	0	0	0	0	0	0	0	0	0	0	0	0	0	0	0	0	0	0	0	0	0	16	16	7	6	2	4	4	4	3	4	1	4	4	4	0	4	2	2	0	2	4	4	4	4	3	0	2	0	2	0	0	0	0	0	0	0	0	0	0	0	0	0	1	0	0	0	0	0	0	0	0	0	0	0	0	0	2	0	0	1	45	9	7	8	2	0	2	2	0	0	0	0	0	0	0	0	0	0	0	0	1	0	0	0	0	0	0	0	0	0	0	0	0	0	0	0	0	0	0	0	0	0	0	0	0	0	0	0	0	0	0	0	0	0	0	0	0	0	0	0	14	9	6	4	8	0	2	0	0	0	0	0	0	0	0	0	0	0	0	0	0	0	0	0	0	0	0	0	0	0	0	0	0	0	0	0	0	0	0	0	0	0	0	0	0	0	0	0	0	0	0	0	0	0	0	0	0	0	0	0	23	10	8	8	0	0	0	0	0	0	0	0	0	2	2	0	0	0	0	0	0	0	0	0	0	0	0	0	0	0	0	0	0	0	0	0	0	0	0	0	0	0	0	0	0	0	0	0	0	0	0	0	0	0	0	0	0	0	0	0	0	0	0	0	0	0	0	0	0	0	0	0	0	0	0	0	0	0	0	0	0	0	0	0	0	0	0	0	0	0	0	0	0	0	0	0	0	0	0	0	0	0	0	0	0	0	0	0	0	0	0	0	0	0	0	0	0	0	0	0	0	0	0	0		99.787	80.4933	11.7993	12.6457	10.6166	92.8924	87.5785	99.7534	7.37587	15.6755	9.55543	81.582	99.5237	99.1195	99.0618	15.2714	8.22748	94.5006	12.0525	20.1357	6.40878	26.6888	8.55947	44.4573	9.09353	32.1161	14.2321	40.1992	11.4896	39.0878	9.23788	76.5445	1.27021	4.66224	1.097	2.17956	0.62067	76.097	12.6299	5.38395	8.94919			1	1	1	1	1	0.0050627	1	0.00512414	0.00511776	0.00557032	1	1	1	0.00497129	0.00512821	1	1	0.00627742	0.00605893	0.00673297	0.00612663	0.00646417	0.00632523	0.00547877	0.00534759	0.00393085	0.0223719	1	1	0.00538506	0.00531915	0.0053044	0.00518012	1	1	1	0.00518944	0.00641026	1	1	1	1	1	1	1	1	1	1	1	1	1	1	1	1	1	1	1	1	1	1	1	1	1	1	1	1	1	1	1	1	1	1	1	1	1	1	0.00504656	1	0.00490196	1	1	1	1	1	1	1	0.0212559	1	1	1	1	1	1	1	1	0.00563704	1	0.00508391	0.00510085	0.00491881	0.00503274	0.00528829	0.00538506	0.00539017	0.00567682	1	1	1	1	1	1	1	1	1	1	1	1	1	1	1	1	1	1	1	1	1	0.00525483	0.00687177	1	1	1	1	1	1	1	1	1	1	1	1	1	1	1	1	1	1	1	1	1	1	1	1	1	1	1	1	1	1	1	1	1	1	1
	TGME49_268860-TGME49_294200	0.563	0.395831	0.419044	?	?	0.244586	0.371953	0.418205	0.39056	0.39056	0.0208067	0.0295263	0.0874383	0.283076	0.306664	0.414554	5	4.167	0.395831	0.173523	0.621086	0.0317582	0.0453124	0	0.654163	0	0.178001	0.0327887	0.10588	0.0615947	0.254016	0.0705704	0.299682	0	0.660751	?	0.0317582	0.0453124	0.920956	0.558883	0.523147	0.598255	0.543646	1	0	1	0	0	0.484407	1	0.563187	1	0.494554	1	0	0.961751	TGME49_294200_glucose-6-phosphate_1-dehydrogenase	0	0	0	0	0	0	0	0	0	0	0	0	0	0	0	0	0	0	0	0	0	0	0	0	0	0	0	0	0	0	0	0	0	0	0	0	0	0	0	0	0	0	0	0	0	0	0	0	0	0	0	0	0	0	0	0	3	0	0	0	0	0	0	0	0	2	0	0	0	0	0	0	0	0	0	0	0	0	0	0	0	0	0	0	0	0	0	0	0	0	0	0	0	0	0	0	0	0	0	0	0	0	0	0	0	0	0	0	0	0	0	0	0	0	0	0	2	0	0	0	0	0	0	0	0	10	37	44	0	0	0	1	1	0	0	1	2	2	1	2	1	0	0	0	0	0	0	0	0	0	0	0	0	0	0	0	0	0	0	0	0	0	0	0	0	0	0	0	0	0	0	0	0	0	0	0	33	4	2	0	0	0	0	0	0	0	6	13	0	0	0	0	0	0	0	0	0	0	0	0	0	0	0	0	0	0	0	0	0	0	0	0	0	0	0	0	0	0	0	0	0	0	0	0	0	0	0	0	0	0	0	0	0	0	0	0	16	0	0	0	0	0	0	0	0	0	18	23	0	0	0	0	0	0	0	0	0	0	0	0	0	0	0	0	0	0	0	0	0	0	0	0	0	0	0	0	0	0	0	0	0	0	0	0	0	0	0	0	0	0	0	0	0	0	0	0	28	7	2	0	0	0	0	0	0	0	0	0	0	31	20	0	0	0	0	6	0	0	0	0	0	0	0	0	0	0	0	0	0	0	0	0	0	0	0	0	0	0	0	0	0	0	0	0	0	0	0	0	0	0	0	0	0	0	0	0	0	0	5	0	3	5	1	0	0	0	2	0	0	0	2	0	0	2	0	0	0	0	0	0	0	0	0	0	0	0	0	0	0	0	0	0	0	0	0	0	0	0	0	0	0	0	0	0	0	0	0	0	0	0	0	0	0	0	0	0	0	0	0	0		94.6973	99.5516	15.9978	28.2175	18.8004	96.5022	97.2758	69.3049	81.0624	85.0029	91.8303	97.8204	94.847	96.7379	94.847	98.9463	97.7338	97.3874	98.6432	97.9503	98.903	97.9215	99.0185	98.2968	98.6143	98.571	98.6576	97.9936	98.8597	97.8493	98.6865	98.2679	97.474	97.7338	97.8204	97.2864	97.6328	97.705	99.1773	98.3256	98.9319			0.0100704	0.0103093	0.010194	0.0101318	0.010254	0.0266504	0.0112302	0.00983294	0.00980392	0.0121951	0.0103093	0.010101	0.0102858	0.0127842	0.0136244	1	1	0.0118311	0.0148372	0.0113636	0.0124531	0.0102355	0.0127842	0.0160511	0.016129	0.019456	0.0391805	1	1	0.012092	0.0119048	0.0120416	0.0120416	0.0234198	1	0.0162872	0.010718	1	0.0101628	0.068032	0.0117647	0.0107876	0.0110741	0.0109703	0.0106208	0.0107876	0.0104494	0.0243902	0.0103841	1	0.0104167	0.0104494	0.0104167	0.010194	0.0111859	0.0112741	0.0109703	0.0119476	0.0121721	0.0112741	0.0106926	0.0112302	0.0111859	0.0112965	0.0119476	0.0117433	0.0111859	0.0111484	0.0111484	1	0.0111859	0.0107876	0.0112302	0.0111484	0.0116217	0.011465	0.0109262	0.0104167	0.0108581	0.0162872	0.0118734	0.0107527	0.0108228	0.0106926	0.010718	0.0144928	0.0113437	0.0182819	0.0139815	0.0108228	0.0107527	0.0130894	0.0103841	1	0.0148372	0.0110741	0.0207914	0.0121362	0.0106208	0.0112302	0.0128702	0.0117433	0.0115744	0.0115744	0.0104824	0.0108581	1	0.0110469	0.010989	0.0108581	0.0109262	0.0110469	0.0158341	0.0113636	0.0109262	0.0112302	0.0112741	0.0310995	0.0111859	0.0110741	0.0111111	0.0111111	0.0109703	0.0123917	0.0106208	0.0109703	0.0103602	0.0180828	0.0103841	0.0108581	0.0574781	0.0105156	0.0105598	0.0105156	0.0103093	0.0107876	0.0101628	0.0496157	0.0199117	0.0101628	0.0224604	0.0234198	0.0108228	0.0124929	0.0123457	0.0154984	0.0107876	0.0102858	0.0203891	0.0108581	0.0100704	0.0137888	0.0404875	0.0187893	0.0227273	0.0106926	0.0104167	0.010254	0.0246774	0.0191737	0.0113437	0.0166667	0.0104824
	TGME49_268860-TGME49_294200	0.563
1623	TGME49_279100-TGME49_285870	0.563	0.468454	0.688568	?	?	0.164469	0.457981	0.688568	0.160137	0.160137	0.0822577	?	?	0.673343	?	?	1	0.667	0.468454	0.00017399	?	0.05776	0.169065	?	?	?	?	0.000530139	0.00119877	?	?	?	?	0.0856163	0.234979	?	0.05776	0.169065	?	?	0.0070635	?	?	?	?	?	?	0	0	?	?	?	?	1	0.549688	0.806442	TGME49_279100_hypothetical_protein	0	0	0	0	0	0	0	0	0	0	0	0	0	0	0	0	0	0	0	0	0	0	0	0	0	0	0	0	0	0	0	0	0	0	0	0	0	0	0	0	0	0	0	0	0	0	0	0	0	0	0	0	0	0	0	0	0	0	0	0	0	0	0	0	0	0	0	0	0	0	0	0	0	0	0	0	0	0	0	0	0	0	0	0	0	0	0	0	0	0	0	0	0	0	0	0	0	0	0	0	0	0	0	0	0	0	0	0	0	0	0	0	0	0	0	0	0	0	0	0	0	0	0	0	0	0	0	0	0	0	0	0	0	0	0	0	1	1	2	0	0	0	0	0	2	3	0	1	2	4	4	2	0	4	2	2	2	1	2	0	0	0	0	0	0	0	0	0	0	0	0	0	0	0	0	0	0	0	0	0	0	0	0	0	0	0	0	0	0	0	0	0	0	0	0	0	0	0	0	0	0	0	0	0	0	0	0	0	0	0	0	0	0	0	0	0	0	0	0	0	0	0	0	0	0	0	0	0	0	0	0	0	0	0	0	0	0	0	0	0	0	0	0	0	0	0	0	0	0	0	0	0	0	0	0	0	0	0	0	0	0	0	0	0	0	0	0	0	0	0	0	0	0	0	0	0	0	0	0	0	0	0	0	0	0	0	0	0	0	0	0	0	0	0	0	0	0	0	0	0	0	0	0	0	0	0	0	0	0	0	0	0	0	0	0	0	0	0	0	0	0	0	0	0	0	0	0	0	0	0	0	0	0	0	0	0	0	0	0	0	0	0	0	0	0	0	0	0	0	0	0	0	0	0	0	0	0	0	7	5	7	8	4	0	0	0	2	0	0	0	0	2	6	0	8	2	0	0	0	2	0	3	0	1	0	1	0	0	0	1	4	2	0	0	0	0	0	0	0	2	2	0	0	1	0	0	0	0	1	0	0	0	0	0	0	0	0	0	0	0		85.0561	96.8498	27.9709	20.213	31.3229	90.4484	95.8969	85.2242	33.6894	87.4134	84.44	93.4324	87.9908	89.8816	87.6443	98.7009	98.1236	98.2102	98.5133	98.47	99.1051	98.3401	99.1484	99.0185	98.7298	98.5999	98.3689	98.1813	98.4267	98.5855	98.47	98.3401	91.9602	94.5006	94.3562	94.8181	91.8158	91.2529	97.7483	96.9544	97.7483			0.00657476	0.00639791	0.00654883	0.00650622	0.00652311	0.00698827	0.0069736	0.00704225	0.00712261	0.00749637	0.00686347	0.00663575	0.00674664	0.00751005	0.00619587	0.00634828	0.00639791	0.00609181	0.0126582	0.00600518	0.005877	0.00589891	0.00621118	0.00620521	0.00627742	0.00488943	0.0127554	0.0168356	0.00626178	0.00765117	0.00772064	0.00769231	0.0075188	0.00862069	0.00956728	0.0113249	0.0116928	0.00719425	0.007066	0.0133252	0.00715825	0.00773863	0.00777007	0.00759307	0.00769231	0.00763092	0.00766883	0.00766883	0.00779417	1	0.00775194	0.00769231	0.00769231	0.00769231	0.00747949	0.00715825	0.0075188	0.00780971	0.00757576	0.00739093	0.00734458	0.00729683	0.00742396	0.00759307	0.00769231	0.00737883	0.00786442	0.00868833	0.00737883	1	0.00747949	0.00726222	0.00757576	0.00742396	0.00757576	0.00756305	0.00712261	0.00677053	0.00665331	0.00649351	0.006725	0.00850898	0.00687177	0.00689655	0.00687177	0.00734458	0.0069736	0.00680272	0.0221132	0.00689655	0.00707709	0.00751005	0.00677053	0.00701642	0.00686347	0.007066	0.00698827	0.00862069	0.00681668	0.00694444	0.00704225	0.00686347	0.00698827	0.0069736	0.00668007	0.00715825	0.00703458	0.00692996	0.00681668	0.00694444	0.00999543	0.00999543	0.0104687	0.00713792	0.00712261	0.007066	0.007066	0.00719425	0.00710737	0.0070922	0.0107527	0.00727813	0.00719425	0.00721902	0.00726222	0.00715825	0.006725	0.00952381	0.00673297	0.0068307	0.00689655	0.00680272	0.00678882	0.00678882	0.00680272	0.00666667	0.00670705	0.00670705	0.00666667	0.00680272	0.006725	0.00732478	0.00668007	0.00688602	0.006592	0.00662252	0.006592	0.00653595	0.00653595	0.00653595	0.00652311	0.00666667	0.0129497	0.00675676	0.00859838	0.00656177	0.00656177	0.006592	0.00777007	0.00673297	0.00666667	0.00656177	0.00656177
	TGME49_279100-TGME49_285870	0.563	0.468454	0.688568	?	?	0.164469	0.457981	0.688568	0.160137	0.160137	0.0822577	?	?	0.673343	?	?	1	0.667	0.468454	0.00017399	?	0.05776	0.169065	?	?	?	?	0.000530139	0.00119877	?	?	?	?	0.0856163	0.234979	?	0.05776	0.169065	?	?	0.0070635	?	?	?	?	?	?	0	0	?	?	?	?	1	0.549688	0.806442	TGME49_285870_SAG-related_sequence_SRS20A_(SRS20A)	2	0	0	0	0	0	0	0	0	0	0	0	0	0	0	6	6	3	0	0	0	0	0	0	0	0	0	0	0	0	0	0	0	0	0	0	0	0	0	0	0	0	0	0	0	0	0	0	0	0	0	0	0	0	24	0	3	2	2	2	0	0	0	0	0	0	0	0	0	0	0	0	0	0	0	12	5	3	3	0	0	0	0	0	0	0	0	0	0	0	0	0	0	0	0	0	0	0	0	0	0	0	0	0	0	0	0	0	0	0	0	0	0	0	19	0	8	2	2	1	0	0	0	0	0	0	0	0	0	0	0	0	0	0	0	2	1	0	0	0	0	0	0	0	0	0	0	0	0	0	0	0	0	0	0	0	0	0	0	0	0	0	0	0	0	0	0	0	0	0	0	0	0	0	28	0	2	2	0	0	0	0	0	0	0	0	0	0	0	0	0	0	0	0	4	0	0	0	0	0	0	0	0	0	0	0	0	0	0	0	0	0	0	0	0	0	0	0	0	0	0	0	0	0	0	0	0	0	0	0	0	0	0	0	3	0	1	1	2	0	0	0	0	0	0	0	0	0	0	0	0	0	0	0	0	0	0	0	0	0	0	0	0	0	0	0	0	0	0	0	0	0	0	0	0	0	0	0	0	0	0	0	0	0	0	0	0	0	0	0	0	0	0	0	0	0	0	0	2	0	0	0	0	0	0	0	0	0	0	0	0	0	0	0	0	0	0	0	0	0	0	0	0	0	0	0	0	0	0	0	0	0	0	0	0	0	0	0	0	0	0	0	0	0	2	0	0	0	5	14	5	23	2	0	2	10	3	6	23	39	41	56	41	15	8	28	25	5	1	11	20	24	0	29	5	21	3	0	0	20	2	14	2	11	17	19	11	13	0	11	8	10	0	11	9	12	0	9	6	6	12	13	11	8	10	13	7	11	10	13	15	0	3	0	0	1	0	0	0	0		90.8632	97.9709	33.4753	17.1413	22.0067	98.2175	96.065	74.0919	11.9371	76.5733	70.0635	96.5935	93.2159	90.6033	90.7621	65.791	95.0058	95.2512	80.9036	96.3193	78.3487	96.2327	94.1109	95.6697	88.3949	93.2304	86.9515	96.4203	95.7997	97.0843	94.8759	96.2327	97.373	98.5855	97.6905	98.571	98.5421	98.8308	95.9584	96.7379	95.5398			1	1	1	1	1	1	1	1	1	1	1	1	1	1	1	1	1	1	1	1	1	1	1	1	1	0.198186	1	1	1	1	1	1	1	1	1	1	1	1	1	1	1	1	1	1	1	1	1	1	1	1	1	1	1	1	1	1	1	1	1	1	1	1	1	1	1	1	1	1	1	1	1	1	1	1	1	1	1	1	1	1	1	1	1	1	1	1	1	1	1	1	1	1	1	1	1	1	1	1	1	1	1	1	1	1	1	1	1	1	1	1	1	1	1	1	1	1	1	1	1	1	1	1	1	1	1	1	1	1	1	1	1	1	1	1	1	1	1	1	1	1	1	1	1	1	1	1	1	1	1	1	1	1	1	1	1	1	1	1	1	1	1	1	1
	TGME49_279100-TGME49_285870	0.563
1624	TGME49_290005-TGME49_290300	0.563	0.636205	0.783929	?	?	0.27509	0.637375	0.783929	0.17141	0.17141	?	0.23467	0.0590729	0.0827089	0.0735862	0.242852	5	5	0.636205	0.0230633	0.0303325	0.0679749	0.15284	0.0564063	0.462628	0.359837	0.807902	0.00941785	0.490093	0	0.656594	0.214317	0.520951	?	?	?	0.0679749	0.15284	0.745356	0.981981	0.910888	0.954545	0.843274	1	0	1	0	1	0	1	0	1	0.673428	?	?	?	TGME49_290005_proteasome_subunit_beta_type_1,_putative	0	0	0	0	0	0	0	0	0	0	0	0	0	0	0	1	0	0	0	0	0	0	0	0	0	0	0	0	0	0	0	0	0	0	0	0	0	0	0	0	0	0	0	0	0	0	0	0	0	0	0	0	0	0	0	0	4	2	2	2	0	0	0	0	0	0	0	0	0	0	0	0	0	0	0	0	0	0	0	0	0	0	0	0	0	0	0	0	0	0	0	0	0	0	0	0	0	0	0	0	0	0	0	0	0	0	0	0	0	0	0	0	0	0	0	0	8	2	0	0	0	0	0	0	0	0	0	0	0	0	0	0	0	0	0	4	0	0	0	0	0	0	0	0	0	0	0	0	0	0	0	0	0	0	0	0	0	0	0	0	0	0	0	0	0	0	0	0	0	0	0	0	0	0	0	0	8	4	1	1	0	0	0	0	0	0	0	0	0	0	0	0	0	0	0	0	0	0	0	0	0	0	0	0	0	0	0	0	0	0	0	0	0	0	0	0	0	0	0	0	0	0	0	0	0	0	0	0	0	0	0	0	0	0	0	0	6	4	1	0	0	0	0	0	0	0	0	0	0	0	0	0	0	0	0	0	0	0	0	0	0	0	0	0	0	0	0	0	0	0	0	0	0	0	0	0	0	0	0	0	0	0	0	0	0	0	0	0	0	0	0	0	0	0	0	0	9	3	1	0	0	0	0	0	0	0	0	0	0	0	0	0	0	0	0	0	0	0	0	0	0	0	0	0	0	0	0	0	0	0	0	0	0	0	0	0	0	0	0	0	0	0	0	0	0	0	0	0	0	0	6	5	0	0	0	0	0	0	0	0	0	0	0	0	0	0	0	0	0	0	0	0	0	0	0	0	0	0	0	0	0	0	0	0	0	0	0	0	0	0	0	0	0	0	0	0	0	0	0	0	0	0	0	0	0	0	0	0	0	0	0	0	0	0	0	0	0	0	0	0		76.6143	72.3206	91.6256	90.9753	90.5269	93.5426	85.0504	72.3094	87.2979	45.8141	65.1559	92.0468	90.5889	90.459	83.0398	74.1051	87.6155	79.3303	78.724	84.0647	74.9856	85.7246	83.5306	82.8955	80.2396	78.0456	79.8499	84.2523	81.0768	86.4607	81.4665	81.4088	93.7356	92.754	94.1109	93.4036	93.8366	94.1975	81.5242	88.3516	82.0006			1	1	1	1	1	1	1	1	1	1	1	1	1	1	1	1	1	1	1	1	1	1	1	1	1	0.0407783	1	1	1	1	1	1	1	1	1	1	1	1	1	1	1	1	1	1	1	1	1	1	1	1	1	1	1	1	1	1	1	1	1	1	1	1	1	1	1	1	1	1	1	1	1	1	1	1	1	1	1	1	1	1	1	1	1	1	1	1	1	1	1	1	1	1	1	1	1	1	1	1	1	1	1	1	1	1	1	1	1	1	1	1	1	1	1	1	1	1	1	1	1	1	1	1	1	1	1	1	1	1	1	1	1	1	1	1	1	1	1	1	1	1	1	1	1	1	1	1	1	1	1	1	1	1	1	1	1	1	1	1	1	1	1	1	1
	TGME49_290005-TGME49_290300	0.563	0.636205	0.783929	?	?	0.27509	0.637375	0.783929	0.17141	0.17141	?	0.23467	0.0590729	0.0827089	0.0735862	0.242852	5	5	0.636205	0.0230633	0.0303325	0.0679749	0.15284	0.0564063	0.462628	0.359837	0.807902	0.00941785	0.490093	0	0.656594	0.214317	0.520951	?	?	?	0.0679749	0.15284	0.745356	0.981981	0.910888	0.954545	0.843274	1	0	1	0	1	0	1	0	1	0.673428	?	?	?	TGME49_290300_hypothetical_protein	0	0	0	0	0	0	0	0	0	0	0	0	0	0	0	0	0	0	0	0	0	0	0	0	0	0	0	0	0	0	0	0	0	0	0	0	0	0	0	0	0	0	0	0	0	0	0	0	0	0	0	0	0	0	0	0	5	0	0	0	0	0	0	0	0	0	0	0	0	0	0	0	0	0	0	0	0	0	0	0	0	0	0	0	0	0	0	0	0	0	0	0	0	0	0	0	0	0	0	0	0	0	0	0	0	0	0	0	0	0	0	0	0	0	0	0	5	0	0	0	0	0	0	0	0	0	0	0	0	0	0	0	0	0	0	0	0	0	0	0	0	0	0	0	0	0	0	0	0	0	0	0	0	0	0	0	0	0	0	0	0	0	0	0	0	0	0	0	0	0	0	0	0	0	0	0	4	1	0	0	0	0	2	0	0	0	0	0	0	0	0	0	0	0	0	0	0	0	0	0	0	0	0	0	0	0	0	0	0	0	0	0	0	0	0	0	0	0	0	0	0	0	0	0	0	0	0	0	0	0	0	0	0	0	0	0	6	0	0	0	0	0	0	0	0	0	0	0	0	0	0	0	0	0	0	0	0	0	0	0	0	0	0	0	0	0	0	0	0	0	0	0	0	0	0	0	0	0	0	0	0	0	0	0	0	0	0	0	0	0	0	0	0	0	0	0	4	0	0	0	0	0	0	0	0	0	0	0	0	0	0	0	0	0	0	0	0	0	0	0	0	0	0	0	0	0	0	0	0	0	0	0	0	0	0	0	0	0	0	0	0	0	0	0	0	0	0	0	0	0	0	0	0	0	0	0	0	0	0	0	0	0	0	0	0	0	0	0	0	0	0	0	0	0	0	0	0	0	0	0	0	0	0	0	0	0	0	0	0	0	0	0	0	0	0	0	0	0	0	0	0	0	0	0	0	0	0	0	0	0	0	0	0	0	0	0	0	0	0	0		97.4103	93.7332	76.1435	77.6794	76.5471	95.6614	89.4731	98.2848	88.4815	92.1045	85.2338	86.2298	93.4469	91.0364	89.2465	79.3303	81.8274	90.2425	81.2644	84.4111	79.7344	85.5514	83.7182	86.0421	83.7615	79.489	82.7367	85.5081	85.2627	86.4463	85.4215	89.03	78.4786	79.0416	80.5427	78.8684	79.2436	80.5139	82.3181	83.776	79.4457			1	0.294296	1	1	0.283859	1	0.333333	1	1	1	1	1	1	0.221098	1	1	1	1	1	1	1	1	1	1	1	0.0294118	1	1	1	0.166667	0.185256	0.181065	1	1	1	1	1	1	1	1	1	1	1	1	1	1	1	1	1	1	1	1	1	1	1	1	1	1	1	1	1	1	1	1	1	1	1	0.283859	0.322902	1	0.294296	1	0.24068	1	1	0.333333	1	1	1	1	0.333333	0.294296	1	1	1	1	1	1	1	1	1	1	1	1	1	1	1	1	1	1	1	1	1	1	1	1	1	1	1	1	1	1	1	1	1	1	1	1	0.270346	1	1	1	1	1	1	1	1	1	1	1	1	1	1	0.2	1	1	1	0.283859	1	1	1	1	1	1	1	1	1	0.322902	1	1	1	1	1	1	1	0.322902	1	0.333333	1	1	0.283859	1	0.270346
	TGME49_290005-TGME49_290300	0.563
1625	TGME49_201780-TGME49_218520	0.562	0.388766	0.546597	?	?	0.251055	0.377447	0.545497	0.251055	0.251055	0.13859	0.124785	0.178138	0.0866083	0.110548	0.094181	2	2	0.388766	0.08375	0.118571	0.00788704	0.0212752	0.00493654	0.039215	0.107574	0.57369	0.055333	0.142232	0.0292352	0.161165	0.0329851	0.14572	0.0338377	0.099683	464	0.00788704	0.0212752	0.532697	0.786334	0.850341	0.69887	0.784518	0	0.258042	1	0	0	0.563477	0	0.31834	0	0.54755	1	0.614292	0.848266	TGME49_201780_microneme_protein_MIC2_(MIC2)	2	1	2	1	0	0	0	0	0	0	0	0	0	0	0	1	0	0	0	0	0	0	0	0	0	0	0	0	0	0	0	0	0	0	0	0	0	0	0	0	0	0	0	0	0	0	0	0	0	0	0	0	0	0	0	0	3	0	2	2	0	0	0	0	0	0	0	0	0	0	0	0	0	0	0	0	0	0	0	0	0	0	0	0	0	0	0	0	0	0	0	0	0	0	0	0	0	0	0	0	0	0	0	0	0	0	0	0	0	0	0	0	0	0	0	0	5	0	0	0	1	0	2	2	1	3	2	0	0	0	0	0	0	2	0	8	1	0	0	0	1	0	0	0	0	0	0	0	0	0	0	0	0	0	0	0	0	0	0	0	0	0	0	0	0	0	0	0	0	0	0	0	0	0	0	0	6	5	0	2	1	0	3	0	0	0	0	0	0	0	0	0	0	0	2	4	0	0	0	0	0	0	0	0	0	0	0	0	0	0	0	0	0	0	0	0	0	0	0	0	0	0	0	0	0	0	0	0	0	0	0	0	0	0	0	0	5	4	2	2	2	0	0	0	0	0	0	0	0	0	0	0	0	0	0	5	0	0	1	0	0	0	0	0	0	0	0	0	0	0	0	0	0	0	0	0	0	0	0	0	0	0	0	0	0	0	0	0	0	0	0	0	0	0	0	0	6	4	2	1	0	0	0	0	0	0	0	0	1	2	0	0	0	3	2	0	0	2	0	0	0	1	0	5	8	10	13	15	0	0	0	0	0	5	0	0	0	0	0	0	0	0	0	0	3	2	0	0	7	11	4	17	0	0	0	0	0	0	9	9	9	11	10	0	2	8	7	0	0	2	6	6	0	10	0	11	0	0	0	11	0	9	0	10	7	10	2	2	0	3	2	3	0	1	0	1	0	1	0	3	2	1	2	0	1	0	0	2	2	3	3	0	4	0	0	2	2	0	0	0		96.3677	99.8879	17.6794	7.03475	7.287	99.4283	99.3161	98.0045	73.8886	96.9255	97.7338	98.239	91.1663	94.1397	94.2119	99.9278	99.004	99.2206	99.8412	99.7113	99.9278	99.5525	99.8845	99.8845	99.9423	99.899	99.9134	99.6391	99.8268	99.7402	99.7979	99.5814	93.1582	93.317	93.6923	92.2921	93.8655	93.6345	99.4948	98.4411	99.2494			0.0192308	0.0197243	0.0204082	0.020662	0.020662	0.030582	0.019793	0.0205343	0.0201211	0.0195707	0.0204082	0.0201211	0.0201211	0.0183831	0.0184656	0.0243902	0.0214137	0.0187893	0.0175439	0.0192308	0.0181667	0.0185185	0.0229764	0.02	0.0182819	0.0108642	0.0192308	0.0739487	0.0189757	0.0232558	0.0220274	0.0224604	0.0235861	0.0232558	0.034016	0.0336712	0.0184656	0.0248133	0.02	0.034016	0.0221745	0.0255775	0.0243902	0.0251896	0.0251896	0.025	0.0255775	0.0255775	0.0266504	0.196197	0.0255775	0.0259586	0.025382	0.025	0.0246774	0.026209	0.0255775	0.0258405	0.0258405	0.0258405	0.0255775	0.0266504	0.0263158	0.025382	0.027027	0.0237547	0.0248133	0.0248133	0.0248133	0.103104	0.0259586	0.0289663	0.025	0.025382	0.0246774	0.0259586	0.0450008	0.02	0.0185185	0.0217391	0.019793	0.0934669	0.0308662	0.03125	0.029942	0.0302611	0.0302611	0.0320288	0.0826657	0.0281509	0.0366286	0.0357143	0.0308662	0.0302611	0.0274741	0.122626	0.0310995	0.0212766	0.0202836	0.0191201	0.0294118	0.028012	0.0294118	0.0285714	0.0193427	0.020662	0.0230941	0.0214137	0.0204082	0.0214137	0.02	0.0192308	0.02	0.0217391	0.0201211	0.0201211	0.0202836	0.0202836	0.0202836	0.0204082	0.0204082	0.0204082	0.0214137	0.019456	0.02	0.019793	0.0199116	0.0787465	0.232502	0.236863	0.1563	0.0186836	0.0192308	0.0189757	0.0193427	0.0192308	0.0193427	0.0220274	0.019793	0.0332826	1	0.019456	0.166667	0.0867839	0.0507641	0.0259586	0.0193427	0.0195707	0.0193427	0.0258405	0.0193427	0.0310995	0.034016	0.0302611	0.0625	0.0187893	0.0186836	0.0193427	0.0450008	0.0366286	0.0192308	0.0191201	0.0191201
	TGME49_201780-TGME49_218520	0.562	0.388766	0.546597	?	?	0.251055	0.377447	0.545497	0.251055	0.251055	0.13859	0.124785	0.178138	0.0866083	0.110548	0.094181	2	2	0.388766	0.08375	0.118571	0.00788704	0.0212752	0.00493654	0.039215	0.107574	0.57369	0.055333	0.142232	0.0292352	0.161165	0.0329851	0.14572	0.0338377	0.099683	464	0.00788704	0.0212752	0.532697	0.786334	0.850341	0.69887	0.784518	0	0.258042	1	0	0	0.563477	0	0.31834	0	0.54755	1	0.614292	0.848266	TGME49_218520_microneme_protein_MIC6_(MIC6)	4	4	4	4	3	3	3	4	2	2	0	2	2	3	14	12	6	4	1	2	0	0	2	0	0	0	0	0	0	0	0	0	0	0	0	0	0	0	0	0	0	0	0	0	0	0	0	0	0	0	0	0	0	0	0	0	5	3	3	3	2	2	0	0	2	0	1	0	0	0	0	0	0	0	0	1	0	0	0	0	0	0	0	0	0	0	0	0	0	0	0	0	0	0	0	0	0	0	0	0	0	0	0	0	0	0	0	0	0	0	0	0	0	0	0	0	7	4	2	2	6	3	4	4	2	4	2	3	1	2	0	3	6	18	18	17	6	3	0	0	0	0	0	0	0	0	0	0	0	0	0	0	0	0	0	0	0	0	0	0	0	0	0	0	0	0	0	0	0	0	0	0	0	0	0	0	23	16	12	12	3	0	4	2	2	2	2	3	4	4	0	4	3	13	14	16	5	2	1	2	0	0	0	1	0	0	0	1	0	0	0	0	0	0	0	0	0	0	0	0	0	0	0	0	0	0	0	0	0	0	0	0	0	0	0	0	9	10	7	5	11	0	1	3	0	0	0	0	2	4	0	4	8	12	13	10	9	7	5	1	1	0	0	0	1	0	0	0	0	0	0	0	0	0	0	0	0	0	0	0	0	0	0	0	0	0	0	0	0	0	0	0	0	0	0	0	7	12	10	6	0	0	0	0	0	0	0	0	0	0	0	0	0	0	0	0	0	0	0	0	0	0	0	0	8	4	6	1	0	0	0	0	8	6	0	0	0	0	0	0	0	0	0	0	0	0	0	0	4	11	4	16	0	0	0	0	0	0	4	9	5	5	6	5	0	5	4	0	2	0	0	0	0	3	0	5	1	1	1	3	1	2	0	2	5	3	1	2	0	3	2	3	0	0	1	1	0	2	2	0	0	2	0	0	1	0	0	0	0	0	2	0	0	0	0	0	0	0	0	0		89.6413	99.0695	42.9484	34.4058	33.4193	96.5919	96.3453	82.5224	67.6386	89.8528	92.3066	94.6449	86.2154	85.5658	89.0589	99.8557	98.9174	98.6143	99.6536	99.4371	99.8268	99.2494	99.6824	99.7258	99.8557	99.8701	99.7258	99.2639	99.3505	99.2783	99.3072	99.1773	99.3649	99.4082	99.3505	99.3649	99.0473	99.3505	99.6103	98.4267	99.3649			1	1	1	1	1	1	1	1	1	1	1	1	1	1	1	1	1	1	1	1	1	1	1	0.232502	1	0.068032	0.0961729	1	1	1	1	1	1	0.316967	1	1	1	1	0.2	1	1	1	1	1	1	1	1	1	1	1	1	1	1	1	1	1	1	1	1	1	1	1	1	1	1	1	1	1	1	1	1	1	1	1	1	1	0.25	0.136967	0.158704	0.107515	0.138469	0.166667	0.302936	0.294296	0.270346	1	0.244086	0.244086	0.166667	0.270346	1	0.270346	0.294296	1	0.153307	0.270346	0.181065	0.153307	0.19399	0.181065	1	1	1	1	0.153307	0.162472	0.236863	0.212813	0.1563	0.191503	0.166667	0.232502	0.244086	0.166667	0.236863	0.181065	0.185256	0.302936	0.181065	0.181065	0.212813	0.212813	0.244086	0.302936	0.212813	0.283859	0.119077	0.129887	0.136967	0.138469	0.191503	0.17547	0.138469	0.142857	0.162472	0.149277	0.165405	0.142857	0.142857	0.140906	0.191503	0.185256	0.158704	0.107515	0.17547	0.166667	0.17547	0.140906	0.120467	0.165405	0.125	0.158704	0.17547	0.181065	0.19399	0.142857	0.140906	0.142857	0.162472	0.140906	0.138469	0.138469	0.138469
	TGME49_201780-TGME49_218520	0.562
1626	TGME49_206670-TGME49_223390	0.562	0.302831	0.530209	55.782	?	0.29121	0.314026	0.530209	0.29121	0.29121	0.234547	?	?	0.111392	0.693147	0.636514	0	0	0.302831	0.00794959	0.179741	0.0172624	0.132978	?	?	?	?	0	0.0252644	0	0.00273845	0	0.0142225	0.053816	0.227038	?	0.0172624	0.132978	?	?	0.220113	0	0.0953463	?	?	?	?	0	0	0	0	0	0	0	0.44919	0.724695	TGME49_206670_hypothetical_protein	0	0	0	0	0	0	0	0	0	0	0	0	0	0	0	0	0	0	0	2	2	0	0	0	0	0	0	0	0	0	0	0	0	0	0	0	0	0	0	0	0	0	0	0	0	0	0	0	0	0	0	0	0	0	0	0	0	0	0	0	0	0	0	0	0	0	0	0	0	0	0	0	0	0	0	0	0	3	8	5	0	0	0	0	0	0	0	0	0	0	0	0	0	0	0	0	0	0	0	0	0	0	0	0	0	0	0	0	0	0	0	0	0	0	0	0	0	0	0	0	0	0	0	0	0	0	0	0	0	0	0	0	0	0	0	0	2	1	7	5	1	0	0	0	0	0	0	0	0	0	0	0	0	0	0	0	0	0	0	0	0	0	0	0	0	0	0	0	0	0	0	0	0	0	0	0	0	0	0	0	0	0	0	0	0	0	0	0	0	0	0	0	0	0	0	0	0	1	2	3	0	0	0	0	0	0	0	0	0	0	0	0	0	0	0	0	0	0	0	0	0	0	0	0	0	0	0	0	0	0	0	0	0	0	0	0	0	0	0	0	0	0	0	0	0	0	0	0	0	0	0	0	0	0	0	0	0	0	0	1	0	0	0	0	0	0	0	0	0	0	0	0	0	0	0	0	0	0	0	0	0	0	0	0	0	0	0	0	0	0	0	0	0	0	0	0	0	0	0	0	0	0	0	0	0	0	0	0	0	0	0	0	0	0	0	0	0	0	0	0	0	0	0	0	0	0	0	0	0	0	0	0	0	0	0	0	0	0	0	0	0	0	0	0	0	0	0	0	0	0	0	0	0	0	0	0	0	1	2	3	7	10	9	0	0	0	1	0	0	0	0	0	0	0	0	1	0	0	0	1	0	0	0	0	0	0	0	0	0	0	0	0	0	0	0	0	0	0	0	0	0	0	0	0	0	0	0	0	0	0	0	0	0	0	0	0	0	0	0	0		78.4305	87.1861	74.3498	76.3565	77.5561	70.2242	78.9686	82.4327	79.7488	68.7067	74.6247	73.7587	77.9301	70.9151	66.1085	84.3822	80.8603	77.2806	82.6068	79.3736	84.8585	78.7529	83.1842	80.6005	82.5924	80.817	82.9677	78.1033	83.1264	77.8435	82.015	78.6085	68.0427	66.0364	57.5491	60.6524	52.3816	59.873	72.8782	71.1894	70.1934			1	1	1	1	1	1	1	1	1	0.0487261	0.0787465	0.0580658	0.0555556	1	1	1	1	0.0344828	0.0404875	0.037037	0.0507641	0.0453602	0.030303	0.0404875	0.0413995	0.0990402	0.00649351	0.068032	0.0393733	1	1	1	1	1	1	1	0.227379	1	1	1	1	1	1	1	1	1	1	1	1	1	1	1	1	1	1	1	1	1	1	1	1	1	1	1	1	1	1	1	1	1	1	1	1	1	1	1	0.0746383	0.0344828	0.0518107	0.0236844	0.0221132	0.0472704	0.0413995	0.0384615	0.0361024	0.0384615	0.0416667	0.037037	0.0756324	0.0363334	0.0507641	0.0706469	0.0416667	0.047619	0.0377033	0.0363334	0.0425118	0.0230426	0.0425118	0.0267394	0.0222222	0.0301007	0.0247537	0.0251896	0.026109	0.05	0.0534789	0.047619	0.0534789	0.0440549	0.0688569	0.0787465	0.0854776	0.0434783	0.037037	0.0384615	0.037037	0.0380213	0.0361024	0.0380213	0.0416667	0.0413995	0.0363334	0.0416667	0.0389121	0.037037	0.0227037	0.0265259	0.0277778	0.025641	0.0344828	0.0267394	0.0258405	0.026109	0.0272487	0.025641	0.0413995	0.0290715	0.0348445	0.0267394	0.0348445	0.0425118	0.0407782	0.0273801	0.0404875	0.0277778	0.0293282	0.0293282	0.0285714	0.0430629	0.0298304	0.0290715	0.030303	0.0333333	0.0265259	0.0263158	0.0273801	0.026109	0.030303	0.0281509	0.0263158	0.0273801	0.0283278
	TGME49_206670-TGME49_223390	0.562	0.302831	0.530209	55.782	?	0.29121	0.314026	0.530209	0.29121	0.29121	0.234547	?	?	0.111392	0.693147	0.636514	0	0	0.302831	0.00794959	0.179741	0.0172624	0.132978	?	?	?	?	0	0.0252644	0	0.00273845	0	0.0142225	0.053816	0.227038	?	0.0172624	0.132978	?	?	0.220113	0	0.0953463	?	?	?	?	0	0	0	0	0	0	0	0.44919	0.724695	TGME49_223390_activating_signal_cointegrator_1_complex_subunit_3_family_1_ASCC3L1,_putative	0	0	0	0	0	0	0	0	0	0	0	0	0	0	0	0	0	0	0	0	0	0	0	0	0	0	0	0	0	0	0	0	0	0	0	0	0	0	0	0	0	0	0	0	0	0	0	0	0	0	0	0	0	0	0	0	0	0	0	0	0	0	0	0	0	0	0	0	0	0	0	0	0	0	0	0	0	0	0	0	0	0	0	0	0	0	0	0	0	0	0	0	0	0	0	0	0	0	0	0	0	0	0	0	0	0	0	0	0	0	0	0	0	0	0	0	0	0	0	0	0	0	0	0	0	0	0	0	0	0	0	0	0	0	0	0	1	0	0	0	0	0	0	0	0	0	0	0	0	0	0	0	0	0	0	0	0	0	0	0	0	0	0	0	0	0	0	0	0	0	0	0	0	0	0	0	0	0	0	0	0	0	0	0	0	0	0	0	0	0	0	0	0	0	0	0	2	0	0	0	0	0	0	0	0	0	0	0	0	0	0	0	0	0	0	0	0	0	0	0	0	0	0	0	0	0	0	0	0	0	0	0	0	0	0	0	1	0	0	0	0	0	0	0	0	0	0	0	0	0	0	0	0	0	0	0	1	0	0	0	0	0	0	0	0	0	0	0	0	0	0	0	0	0	0	0	0	0	0	0	0	0	0	0	0	0	0	0	0	0	0	0	0	0	0	0	0	0	0	0	0	0	0	0	0	0	0	0	0	0	0	0	0	0	0	0	0	0	0	0	0	0	0	0	0	0	0	0	0	0	0	0	0	0	0	0	0	0	0	0	0	0	0	0	0	0	0	0	0	0	0	0	0	0	0	0	0	0	4	0	4	2	0	0	0	0	1	0	0	0	0	0	0	1	0	0	0	0	0	0	0	2	0	0	0	0	0	0	0	0	0	0	0	0	0	0	0	0	0	0	0	0	0	0	0	0	0	0	0	0	0	0	0	0	0	0	0	0	0	0		85.0224	90.6054	76.7152	74.9215	75.852	69.361	78.5874	84.5404	63.5681	83.343	82.5202	71.3337	69.5294	71.6224	72.5895	77.3528	71.0595	69.6738	78.4786	69.9913	78.5364	72.4452	70.944	71.1316	76.9486	74.6969	78.2333	70.4821	76.3135	70.944	76.8331	72.3297	26.963	17.8406	3.52194	15.0837	9.97402	22.2575	76.6888	72.6184	74.2206			0.00321543	0.00321543	0.00321543	0.00414938	0.00321543	0.00321543	0.0055219	0.00321543	0.00321543	0.00321543	0.00321543	0.00321543	0.00321543	0.00321543	0.00321543	0.00321543	0.00321543	0.00361404	0.00321543	0.00321543	0.00321543	0.00321543	0.00422792	0.00321543	0.00321543	0.00321543	0.00990099	0.00512821	0.00398885	0.00321543	0.00321543	0.00321543	0.00321543	0.00864312	0.0246774	0.00391546	0.00321543	0.00321543	0.00321543	0.00969961	0.00321543	0.00321543	0.00321543	0.00321543	0.00321543	0.00321543	0.00321543	0.00321543	0.00321543	0.00321543	0.00321543	0.00321543	0.00321543	0.00321543	0.00321543	0.00321543	0.00321543	0.00321543	0.00321543	0.00321543	0.00321543	0.00321543	0.00321543	0.00321543	0.00321543	0.00321543	0.00321543	0.00321543	0.00321543	0.0177311	0.00321543	0.00321543	0.00321543	0.00321543	0.00321543	0.00321543	0.00321543	0.00321543	0.00321543	0.00321543	0.00321543	0.00321543	0.00321543	0.00321543	0.00321543	0.00321543	0.00321543	0.00326476	0.00321543	0.00321543	0.00321543	0.00426625	0.00321543	0.00321543	0.00321543	0.00321543	0.00321543	0.00321543	0.00321543	0.00321543	0.00321543	0.00321543	0.00321543	0.00321543	0.00321543	0.00321543	0.00321543	0.00321543	0.00321543	0.00321543	0.00321543	0.00321543	0.00321543	0.00321543	0.00321543	0.00321543	0.00321543	0.00321543	0.00321543	0.00321543	0.00321543	0.00321543	0.00321543	0.00321543	0.00321543	0.00321543	0.00321543	0.00321543	0.00321543	0.00321543	0.00360102	0.00321543	0.00321543	0.00321543	0.00321543	0.00321543	0.00833333	0.00321543	0.00321543	0.00321543	0.00321543	0.00321543	0.00321543	0.00321543	0.00321543	0.00321543	0.00321543	0.00321543	0.00321543	0.00321543	0.00321543	0.00321543	0.00321543	0.00321543	0.00321543	0.00321543	0.00321543	0.00321543	0.00321543	0.00321543	0.00321543	0.00321543	0.00321543
	TGME49_206670-TGME49_223390	0.562
1627	TGME49_208030-TGME49_220240	0.562	0.501422	0.62581	?	?	0.227758	0.502393	0.625589	0.227758	0.227758	0.219968	0.221225	0.693147	0.180659	0.114387	0.22485	0	0	0.501422	0.0400011	0.693147	0.0163251	0.0280362	0	0.0426206	0	0.010093	0.150441	0.0931989	0.13446	0.157898	0.154638	0.071624	0.032246	0.0553674	?	0.0163251	0.0280362	0.208341	0	0.658423	0.739438	0.546873	0	0	0	0	0	0.851721	0	0.780144	0	0.827968	0	0.582496	0.710348	TGME49_208030_microneme_protein_MIC4_(MIC4)	2	0	0	0	0	0	0	0	0	0	0	0	0	0	0	0	0	0	0	0	0	0	0	0	0	0	0	0	0	0	0	0	0	0	0	0	0	0	0	0	0	0	0	0	0	0	0	0	0	0	0	0	0	0	0	0	32	7	2	2	0	0	0	0	0	0	0	0	0	0	0	0	0	0	0	0	0	0	0	0	0	0	0	0	0	0	0	0	0	0	0	0	0	0	0	0	0	0	0	0	0	0	0	0	0	0	0	0	0	0	0	0	0	0	0	0	4	0	0	0	0	0	0	0	0	0	0	0	0	0	0	0	9	19	7	7	8	0	4	0	0	0	0	0	0	0	0	0	0	0	0	0	0	0	0	0	0	0	0	0	0	0	0	0	0	0	0	0	0	0	0	0	0	0	0	0	27	10	2	0	0	0	0	0	0	0	0	0	0	0	0	0	0	6	10	4	3	0	0	0	0	0	0	0	0	0	0	0	0	0	0	0	0	0	0	0	0	0	0	0	0	0	0	0	0	0	0	0	0	0	0	0	0	0	0	0	27	6	3	2	0	0	0	0	0	0	0	0	0	0	0	0	13	15	17	12	8	2	2	3	3	0	0	0	0	0	0	0	0	0	0	0	0	0	0	0	0	0	0	0	0	0	0	0	0	0	0	0	0	0	0	0	0	0	0	0	20	16	0	0	0	0	0	0	0	0	0	0	0	0	0	0	0	0	0	1	0	10	8	6	0	11	0	18	8	7	20	19	0	0	0	0	26	20	0	0	0	0	0	0	0	0	0	0	1	0	0	0	0	12	0	23	0	0	0	0	0	0	8	13	7	9	6	9	0	9	15	0	0	0	0	4	0	13	0	13	0	0	0	7	0	0	0	4	6	7	0	0	0	3	0	0	0	0	0	0	0	0	0	0	0	0	0	0	0	0	0	0	0	0	0	0	12	0	0	6	4	0	0	5		95.3924	99.3049	16.5807	18.935	13.1726	98.509	97.9821	96.8498	12.4711	92.8551	95.8141	96.81	82.2171	90.1703	94.2408	98.7731	97.705	97.7338	98.1957	98.2823	98.8164	98.0658	98.802	98.5421	98.7731	98.7154	98.5421	98.3834	98.239	98.3978	98.2102	97.8926	95.8863	96.4203	96.1028	96.4925	95.7419	96.608	98.0803	97.3008	97.907			0.0961729	0.111111	0.0934669	0.103104	0.103104	0.068032	1	0.132928	0.185256	0.095031	0.0625	0.0490246	0.103104	0.114956	0.033226	0.0909091	0.0688569	0.0833333	0.0666667	0.0298304	0.0266504	0.069925	0.0714286	0.0389121	0.0374546	0.00679824	0.212813	0.0854776	0.0769231	1	0.0854776	0.166667	0.141929	0.2	1	0.052206	0.108438	0.0877352	0.0763539	0.212813	0.10501	0.0970777	0.0806586	0.0798538	0.117331	0.111111	0.0822713	0.0891119	0.0703143	0.0901152	0.0787465	0.0798538	0.0322105	0.0769231	0.10501	0.0818207	0.121627	0.153307	0.121627	0.188643	0.0636984	0.166667	0.117331	0.064421	0.294296	0.0833333	0.0934669	0.111111	0.111111	1	0.142857	0.111111	0.0653551	0.0729982	0.1	0.129888	0.0625	0.0315468	0.117331	0.0483116	0.0688569	0.068032	0.0411505	0.068032	0.0769231	0.0688569	0.0464622	0.0384615	0.0891119	0.0867839	0.0605221	0.0598839	0.0357143	0.125	0.10501	0.095031	0.0397537	0.0616453	0.0664639	0.0411505	0.0425118	0.034016	0.0348445	0.0285714	0.0384615	0.0822713	0.068032	0.103104	0.0325744	0.0703143	0.0763539	0.10501	0.0995445	0.0763539	0.0398455	0.0854776	0.095031	0.0909091	0.0414991	0.0746383	0.0854776	0.0222222	0.068032	0.0909091	0.041285	0.0787465	0.0526316	0.0539873	0.0578	0.0363334	0.0515519	0.0245706	0.0333333	0.0281509	0.0333333	0.0269936	0.0471212	0.0283915	0.0440549	0.0344284	0.0763539	0.0763539	0.0378817	0.0350596	0.0714286	0.0515519	0.0308662	0.029942	0.0361024	0.0302143	0.0315468	0.0688569	0.0970777	0.035656	0.0756324	0.0515519	0.0277032	0.0310348	0.0515519	0.0380213	0.0361024	0.0367352	0.0363334
	TGME49_208030-TGME49_220240	0.562	0.501422	0.62581	?	?	0.227758	0.502393	0.625589	0.227758	0.227758	0.219968	0.221225	0.693147	0.180659	0.114387	0.22485	0	0	0.501422	0.0400011	0.693147	0.0163251	0.0280362	0	0.0426206	0	0.010093	0.150441	0.0931989	0.13446	0.157898	0.154638	0.071624	0.032246	0.0553674	?	0.0163251	0.0280362	0.208341	0	0.658423	0.739438	0.546873	0	0	0	0	0	0.851721	0	0.780144	0	0.827968	0	0.582496	0.710348	TGME49_220240_hypothetical_protein	0	0	0	0	0	0	0	0	0	0	0	0	0	0	0	0	0	0	0	0	0	0	0	0	0	0	0	0	0	0	0	0	0	0	0	0	0	0	0	0	0	0	0	0	0	0	0	0	0	0	0	0	0	0	3	0	0	1	0	0	0	0	0	0	0	0	0	0	0	0	0	0	0	0	0	0	0	0	0	0	0	0	0	0	0	0	0	0	0	0	0	0	0	0	0	0	0	0	0	0	0	0	0	0	0	0	0	0	0	0	0	0	0	0	4	0	0	0	0	0	0	0	0	0	0	0	2	0	0	0	0	0	2	16	9	8	4	0	0	0	0	0	0	0	0	0	0	0	0	0	0	0	0	0	0	0	0	0	0	0	0	0	0	0	0	0	0	0	0	0	0	0	0	0	0	0	0	0	0	0	0	0	0	0	0	0	1	0	0	0	0	0	2	4	17	11	3	2	0	0	0	0	0	0	0	0	0	0	0	0	0	0	0	0	0	0	0	0	0	0	0	0	0	0	0	0	0	0	0	0	0	0	0	0	0	0	3	0	0	0	0	0	0	0	0	0	0	0	0	0	0	0	0	6	9	4	2	2	0	0	0	0	0	0	0	0	0	0	0	0	0	0	0	0	0	0	0	0	0	0	0	0	0	0	0	0	0	0	0	0	0	0	0	0	0	0	0	0	0	0	0	0	0	0	0	0	0	0	0	8	6	0	0	0	0	4	0	2	3	0	0	0	0	0	0	0	0	2	0	0	0	0	25	34	4	2	0	0	0	0	0	0	0	0	0	0	0	0	0	0	0	9	0	0	0	0	0	6	8	13	5	8	12	0	5	8	7	4	0	2	0	0	0	7	0	6	0	0	0	4	0	3	0	4	4	4	4	0	0	3	0	0	0	0	0	0	0	0	0	0	0	1	0	0	0	0	0	0	0	0	0	0	0	0	0	0	0	0	0	0		83.8229	92.9821	8.63229	4.3722	4.67489	86.6592	90.8632	79.8318	15.7621	20.9007	43.8222	82.246	35.2338	61.9371	51.8909	93.5335	92.6241	91.8303	94.0098	92.4509	94.9769	92.754	94.6161	92.9994	94.0242	93.4324	93.8366	92.7396	93.4324	92.4509	94.2263	93.2448	85.8545	87.9475	89.4197	85.1761	88.9579	84.1946	92.3355	88.7846	91.6426			0.132928	0.132928	0.0867839	0.069925	0.0909091	0.0751822	0.153307	0.196197	0.212813	0.141929	0.0729982	0.0867839	0.0909091	0.0729982	0.0934669	1	0.294296	1	0.212813	1	0.166667	0.196197	0.24068	1	0.2	0.185256	0.188643	0.0961729	0.136967	0.0706469	0.0961729	0.0688569	0.17547	1	1	0.188643	0.2	0.121627	0.166667	0.283859	0.333333	0.160724	0.125	0.125	0.120467	0.110549	0.0833333	0.095031	0.1563	0.136967	0.107515	0.129887	0.1	0.109231	0.283859	0.109231	0.10501	0.270346	0.294296	0.149277	0.142857	0.138469	0.196197	0.109231	0.17547	0.1563	0.166667	0.153307	0.129887	0.185256	0.095031	0.129887	0.129887	0.0990402	0.136967	0.117331	0.121627	0.0978297	0.270346	0.135173	0.120467	0.119077	0.0833333	0.0763539	0.0746383	0.110549	0.0598839	0.153307	0.0978297	0.103104	0.0833333	0.106406	0.141929	0.24068	0.25	0.181065	0.188643	0.111111	0.0574781	0.125	0.0961729	0.0909091	0.0830168	0.0833333	0.0714286	0.119077	0.1	0.132928	0.0884875	0.0934669	0.1	0.10501	0.114956	0.0739487	0.0822713	0.0806586	0.0798538	0.153307	0.121627	0.103104	0.109231	0.0806586	0.107515	0.111111	0.0884875	0.0833333	0.0798538	0.0636985	0.1	0.103104	0.0574781	0.0769231	0.0598839	0.0625	0.10501	0.0867839	0.0625	0.0822713	0.0729982	0.0714286	0.0891119	0.117331	0.0867839	0.0688569	0.117331	0.0884875	0.0909091	0.0625	0.0636985	0.0729982	0.0636985	0.10501	0.0896467	0.0688569	0.0787465	0.0616452	0.0565005	0.0664639	0.103104	0.0625	0.0613458	0.0625	0.0625
	TGME49_208030-TGME49_220240	0.562
1628	TGME49_213030-TGME49_278050	0.562	0.335648	0.451461	?	?	0.33681	0.324072	0.450489	0.33681	0.33681	0.178252	0.0287071	?	0.279052	0.319425	0.323449	4	3.667	0.335648	0.00258369	0.1195	0.014723	0.0355988	0.227337	0.661158	?	?	0.112262	0.283143	0.0323756	0.126069	0.013264	0.0911635	0.00796035	0.0235436	?	0.014723	0.0355988	0.986907	?	0.696193	0.555223	0.433084	1	0	?	?	1	0.608385	1	0.38187	0	0	1	0.269741	0.41345	TGME49_213030_hypothetical_protein	0	0	0	0	0	0	0	0	0	0	0	0	0	0	0	0	0	0	0	0	0	0	0	0	0	0	0	0	0	0	0	0	0	0	0	0	0	0	0	0	0	0	0	0	0	0	0	0	0	0	0	0	0	0	0	0	4	2	0	0	0	0	0	0	0	0	0	0	0	0	0	0	0	0	0	0	0	0	0	0	0	0	0	0	0	0	0	0	0	0	0	0	0	0	0	0	0	0	0	0	0	0	0	0	0	0	0	0	0	0	0	0	0	0	0	0	0	0	0	0	0	0	0	0	4	4	0	0	0	0	0	2	3	1	0	3	0	0	0	0	0	0	0	0	0	0	0	0	0	0	0	0	0	0	0	0	0	0	0	0	0	0	0	0	0	0	0	0	0	0	0	0	0	0	0	0	9	2	0	0	0	0	0	0	0	0	0	0	0	0	0	0	2	3	4	2	2	0	2	2	2	0	0	0	0	0	0	0	0	0	0	0	0	0	0	0	0	0	0	0	0	0	0	0	0	0	0	0	0	0	0	0	0	0	0	0	5	2	0	0	0	0	2	0	0	0	1	1	0	0	0	1	0	6	8	2	3	0	0	0	0	0	0	0	0	0	0	0	0	0	0	0	0	0	0	0	0	0	0	0	0	0	0	0	0	0	0	0	0	0	0	0	0	0	0	0	12	0	2	0	0	0	0	0	0	0	0	0	4	4	5	0	1	5	3	2	0	3	3	5	0	3	0	4	2	7	1	4	0	0	0	0	4	5	0	1	0	0	0	0	0	0	0	0	1	0	0	0	2	4	2	7	0	0	0	0	0	2	4	1	2	4	2	1	2	0	0	0	0	0	2	3	0	0	2	0	0	0	0	1	1	0	0	0	0	2	1	0	0	0	0	0	0	0	0	0	0	0	0	0	0	0	1	0	0	0	0	0	0	0	0	0	0	0	0	0	0	0	0	0		79.7646	76.0987	91.9843	92.1413	91.8498	90.6839	88.9126	90.3139	49.6103	23.0514	22.5029	44.082	49.0618	37.5433	37.8464	58.0254	71.709	66.3972	57.6645	68.317	55.9036	67.3355	68.1871	66.8014	55.7159	62.2691	57.2027	66.8591	66.1663	69.9336	65.7044	69.5583	87.3845	87.2113	88.0774	88.1062	87.0381	86.1288	67.7685	75.0866	70.2223			1	1	1	1	1	1	1	1	1	1	1	0.166667	0.212813	1	1	1	1	1	1	1	1	1	1	1	1	0.0294118	0.0421959	1	1	1	1	1	1	1	1	1	1	1	1	1	1	1	1	1	1	1	1	1	1	1	1	1	1	1	1	1	1	1	1	1	1	1	1	1	1	1	1	1	1	1	1	1	1	1	1	1	1	1	1	1	1	1	1	1	1	1	1	1	1	1	1	1	1	1	1	1	1	1	1	1	1	1	1	1	1	1	1	1	1	1	1	1	1	1	1	1	1	1	1	1	1	1	1	1	1	1	1	1	1	1	1	0.114956	0.302936	1	1	1	1	1	1	1	1	1	1	1	1	1	1	1	1	1	1	1	1	1	1	1	1	1	1	1	1	1	1
	TGME49_213030-TGME49_278050	0.562	0.335648	0.451461	?	?	0.33681	0.324072	0.450489	0.33681	0.33681	0.178252	0.0287071	?	0.279052	0.319425	0.323449	4	3.667	0.335648	0.00258369	0.1195	0.014723	0.0355988	0.227337	0.661158	?	?	0.112262	0.283143	0.0323756	0.126069	0.013264	0.0911635	0.00796035	0.0235436	?	0.014723	0.0355988	0.986907	?	0.696193	0.555223	0.433084	1	0	?	?	1	0.608385	1	0.38187	0	0	1	0.269741	0.41345	TGME49_278050_proteasome_subunit_alpha_type_1,_putative	0	0	0	0	0	0	0	0	0	0	0	0	0	0	0	0	0	0	0	0	0	0	0	0	0	0	0	0	0	0	0	0	0	0	0	0	0	0	0	0	0	0	0	0	0	0	0	0	0	0	0	0	0	0	0	0	6	4	1	0	0	0	0	0	0	0	0	0	0	0	0	0	0	0	0	0	0	0	0	0	0	0	0	0	0	0	0	0	0	0	0	0	0	0	0	0	0	0	0	0	0	0	0	0	0	0	0	0	0	0	0	0	0	0	0	0	7	2	1	0	0	0	0	0	0	0	0	0	0	0	0	0	0	0	0	2	0	0	0	0	0	0	0	0	0	0	0	0	0	0	0	0	0	0	0	0	0	0	0	0	0	0	0	0	0	0	0	0	0	0	0	0	0	0	0	0	9	3	4	2	0	0	0	0	0	0	0	0	0	0	0	0	0	0	0	0	0	0	0	0	0	0	0	0	0	0	0	0	0	0	0	0	0	0	0	0	0	0	0	0	0	0	0	0	0	0	0	0	0	0	0	0	0	0	0	0	2	3	2	1	2	0	0	0	0	0	0	0	0	0	0	0	0	0	0	1	0	0	0	0	0	0	0	0	0	0	0	0	0	0	0	0	0	0	0	0	0	0	0	0	0	0	0	0	0	0	0	0	0	0	0	0	0	0	0	0	4	2	2	3	0	0	0	0	0	0	0	0	0	0	0	0	0	0	0	0	0	0	0	0	0	0	0	0	0	0	0	0	0	0	0	0	0	0	0	0	0	0	0	0	0	0	0	0	0	0	0	0	0	0	3	5	0	0	0	0	0	0	2	2	0	0	0	0	0	0	0	0	0	0	0	0	0	0	0	0	0	0	0	0	0	0	0	0	0	0	0	0	0	0	0	0	0	0	0	0	0	0	0	0	0	0	0	0	0	0	0	0	0	0	0	0	0	0	0	0	0	0	0	0		85.6614	86.5471	95.5381	95.6166	95.1457	96.0426	92.9596	93.2848	72.7771	68.3603	88.4382	94.3129	93.1871	92.3643	87.832	91.4694	93.7067	91.7148	91.9024	91.1085	90.6467	92.3499	90.9642	90.56	92.2055	89.5352	92.0901	91.3106	91.4983	91.5704	91.4117	91.3972	97.8782	97.474	97.6617	97.9359	97.6905	97.5895	90.358	91.8447	89.9971			0.0149038	0.015116	0.0147713	0.0144463	0.0144463	0.0138889	0.0164747	0.0277032	0.0259586	0.0168003	0.0149038	0.0147713	0.0144928	0.0144463	0.0263158	0.0184655	0.0141445	0.014025	0.0138462	0.0144928	0.0135135	0.0135687	0.0156014	0.013038	0.0128702	0.0090053	0.0369744	0.0131411	0.013294	0.0174963	0.017692	0.0175439	0.0173313	0.034016	0.0995445	0.0193427	0.0157424	0.0165227	0.0156988	0.0469461	0.0168003	0.0174963	0.0165227	0.0163812	0.0166667	0.0162077	0.0171239	0.0186836	0.0168857	0.0396482	0.0162077	0.0163812	0.0163812	0.0166667	0.0174222	0.0187893	0.0171239	0.0178571	0.0164747	0.0188679	0.0196078	0.0191201	0.0193427	0.0162872	0.016129	0.0160511	0.0166237	0.0164747	0.0164747	0.0565005	0.0174222	0.016129	0.0157424	0.015873	0.0162872	0.0156014	0.0170361	0.0152618	0.0168857	0.030582	0.0147713	0.0178571	0.017692	0.0184655	0.0186836	0.0175439	0.0187893	0.0178571	0.0378817	0.017692	0.0218823	0.0217391	0.018383	0.0174222	0.0212766	0.0221745	0.0184655	0.0157424	0.0143838	0.0148372	0.0174222	0.0169492	0.0174222	0.0174222	0.0137554	0.015873	0.0155284	0.0154562	0.0160511	0.0156014	0.034016	0.0157424	0.025382	0.0178571	0.0181667	0.017692	0.0179537	0.0177867	0.0175439	0.0175439	0.0177867	0.0182819	0.0188679	0.0174963	0.017692	0.018383	0.0148372	0.0166237	0.0149038	0.015116	0.0415874	0.0147713	0.0168857	0.0147059	0.0166237	0.0149927	0.0144928	0.0186836	0.0145937	0.0147059	0.0322581	0.0350596	0.0289663	0.0263158	0.0148372	0.0415874	0.0185185	0.0144928	0.0145937	0.031723	0.0145937	0.0148372	0.0172278	0.020662	0.0157424	0.0144463	0.0147713	0.0144463	0.0153137	0.0475155	0.0147059	0.0145937	0.0145937
	TGME49_213030-TGME49_278050	0.562
1629	TGME49_215060-TGME49_293580	0.562	0.908741	0.98709	?	?	0.0392535	0.899266	0.98709	0.0392535	0.0392535	0.0392535	?	?	?	?	?	1	1	0.908741	0.0552643	0.0920367	0.392492	0.626597	?	?	?	?	?	?	?	?	?	?	0.432027	0.6953	?	0.392492	0.626597	?	?	?	?	?	?	?	?	?	?	?	?	?	?	?	1	0.901425	0.98709	TGME49_215060_small_GTP-binding_protein_sar1,_putative	0	0	0	0	0	0	0	0	0	0	0	0	0	0	0	0	0	0	0	0	0	0	0	0	0	0	0	0	0	0	0	0	0	0	0	0	0	0	0	0	0	0	0	0	0	0	0	0	0	0	0	0	0	0	0	0	0	0	0	0	0	0	0	0	0	0	0	0	0	0	0	0	0	0	0	0	0	0	0	0	0	0	0	0	0	0	0	0	0	0	0	0	0	0	0	0	0	0	0	0	0	0	0	0	0	0	0	0	0	0	0	0	0	0	0	0	0	0	0	0	0	0	0	0	0	0	0	0	0	0	0	0	0	0	0	0	0	0	0	0	0	0	0	0	0	0	0	0	0	0	0	0	0	0	0	0	0	0	0	0	0	0	0	0	0	0	0	0	0	0	0	0	0	0	0	0	0	0	0	0	0	0	0	0	0	0	0	0	0	0	0	0	0	0	0	0	0	0	0	0	0	0	0	0	0	0	0	0	0	0	0	0	0	0	0	0	0	0	0	0	0	0	0	0	0	0	0	0	0	0	0	0	0	0	0	0	0	0	0	0	0	0	0	0	0	0	0	0	0	0	0	0	0	0	0	0	0	0	0	0	0	0	0	0	0	0	0	0	0	0	0	0	0	0	0	0	0	0	0	0	0	0	0	0	0	0	0	0	0	0	0	0	0	0	0	0	0	0	0	0	0	0	0	0	0	0	0	0	0	6	5	0	0	0	0	0	0	0	0	0	0	0	0	0	0	0	0	0	0	0	0	0	0	0	0	0	0	0	0	0	0	0	0	0	0	0	0	0	0	0	0	0	0	0	0	0	0	0	0	0	0	0	0	0	0	0	0	0	0	0	0	0	0	0	0	0	0	0	0	0	0	0	0	0	0	0	0	0	0	0	0	0	0	0	0	0	0	0	0	0	0	0	0	0	0	0	0	0	0	0	0	0	0	0	0	0	0	0	0	0		80.4148	70.6278	92.7242	92.5112	92.6682	87.4103	80.9081	85.213	88.7846	75.7073	75.2887	91.657	92.1478	87.399	87.6588	81.4521	89.9394	87.8176	82.5491	89.4053	81.5387	89.3909	87.1969	88.0485	85.7679	84.4688	84.7719	89.0589	85.0318	89.8239	84.873	89.0012	98.138	98.0081	97.5895	97.2431	97.7194	97.7916	84.7575	89.3476	84.209			1	1	1	1	1	1	1	1	0.310381	1	1	1	1	1	1	1	1	1	1	1	1	1	1	1	1	0.0364991	1	1	1	1	1	1	1	1	1	1	1	1	1	1	1	1	1	1	1	1	1	1	1	1	1	1	1	0.294296	1	1	1	1	1	1	1	1	1	0.270346	1	1	1	1	1	1	1	1	1	0.283859	1	1	1	1	1	1	0.310381	1	1	1	1	1	1	1	1	1	0.2	0.2	1	1	1	1	1	1	1	1	1	1	1	1	1	0.232502	1	0.310381	1	1	1	1	0.2	1	1	1	1	1	1	1	1	1	1	1	0.270346	1	1	1	1	1	1	1	1	1	1	1	1	1	1	1	1	0.322902	1	1	1	1	1	1	1	1	1	1	1	1	1	1	1	1	1	1	1	1	1
	TGME49_215060-TGME49_293580	0.562	0.908741	0.98709	?	?	0.0392535	0.899266	0.98709	0.0392535	0.0392535	0.0392535	?	?	?	?	?	1	1	0.908741	0.0552643	0.0920367	0.392492	0.626597	?	?	?	?	?	?	?	?	?	?	0.432027	0.6953	?	0.392492	0.626597	?	?	?	?	?	?	?	?	?	?	?	?	?	?	?	1	0.901425	0.98709	TGME49_293580_prefoldin_subunit_protein	0	0	0	0	0	0	0	0	0	0	0	0	0	0	0	0	0	0	0	0	0	0	0	0	0	0	0	0	0	0	0	0	0	0	0	0	0	0	0	0	0	0	0	0	0	0	0	0	0	0	0	0	0	0	0	0	0	0	0	0	0	0	0	0	0	0	0	0	0	0	0	0	0	0	0	0	0	0	0	0	0	0	0	0	0	0	0	0	0	0	0	0	0	0	0	0	0	0	0	0	0	0	0	0	0	0	0	0	0	0	0	0	0	0	0	0	0	0	0	0	0	0	0	0	0	0	0	0	0	0	0	0	0	0	0	0	0	0	0	0	0	0	0	0	0	0	0	0	0	0	0	0	0	0	0	0	0	0	0	0	0	0	0	0	0	0	0	0	0	0	0	0	0	0	0	0	0	0	0	0	0	0	0	0	0	0	0	0	0	0	0	0	0	0	0	0	0	0	0	0	0	0	0	0	0	0	0	0	0	0	0	0	0	0	0	0	0	0	0	0	0	0	0	0	0	0	0	0	0	0	0	0	0	0	0	0	0	0	0	0	0	0	0	0	0	0	0	0	0	0	0	0	0	0	0	0	0	0	0	0	0	0	0	0	0	0	0	0	0	0	0	0	0	0	0	0	0	0	0	0	0	0	0	0	0	0	0	0	0	0	0	0	0	0	0	0	0	0	0	0	0	0	0	0	0	0	0	0	0	10	9	0	0	0	0	0	0	1	2	0	0	0	0	0	0	0	0	0	0	0	0	0	0	0	0	0	0	0	0	0	0	0	0	0	0	0	0	0	0	0	0	0	0	0	0	0	0	0	0	0	0	0	0	0	0	0	0	0	0	0	0	0	0	0	0	0	0	0	0	0	0	0	0	0	0	0	0	0	0	0	0	0	0	0	0	0	0	0	0	0	0	0	0	0	0	0	0	0	0	0	0	0	0	0	0	0	0	0	0	0		89.7758	83.6771	92.8587	90.5157	91.435	87.8027	67.8587	80.6726	0	0	0	0	0	0	0	0	0	0	0	0	0	0	0	0	0	0	0	0	0	0	0	0	0	0	0	0	0	0	0	0	0			0.114956	0.0990402	0.106406	0.110549	0.110549	0.0978297	1	0.181065	0.227379	0.149277	1	0.141929	0.142857	0.2	0.114956	0.149277	0.185256	0.0598839	0.0598839	0.0588235	1	0.0574781	0.0588235	0.068032	0.0666667	0.0625	0.132928	0.0666667	0.0666667	0.117331	0.121627	0.121627	0.0970777	1	1	0.2	0.2	0.142857	0.107515	1	0.0990402	0.212813	0.141929	0.114956	1	0.125	0.160724	1	0.149277	0.141929	0.136967	0.136967	0.142857	0.141929	1	0.232502	1	0.149277	1	0.232502	1	0.24068	1	1	0.153307	0.111111	1	1	1	0.109231	0.114956	0.123504	0.142857	0.123504	0.139764	0.123504	0.188643	0.0909091	0.0909091	0.106406	0.0909091	1	1	1	1	1	1	1	1	1	1	1	0.247172	0.185256	0.1	1	0.135173	0.0896467	0.081294	0.114956	0.1	0.2	0.117331	0.114956	0.0934669	0.0830168	0.110549	0.123504	0.132928	0.139764	1	0.135173	0.135173	0.129887	0.142857	0.136967	0.132928	0.132928	0.1563	0.162472	0.166667	0.166667	0.136967	0.17547	0.160724	0.153307	0.0787465	0.114956	0.0763539	0.0867839	1	0.0769231	0.0978297	0.0854776	0.0978297	0.0746383	1	0.0867839	1	0.0666667	0.0798538	1	0.081294	0.0867839	1	0.0798538	0.0833333	0.0787465	0.081294	0.0787465	0.0769231	0.10501	0.0854776	0.0756324	0.0787465	0.0787465	0.0729982	0.0798538	0.109231	0.0806586	0.0806586	0.0806586	0.0806586
	TGME49_215060-TGME49_293580	0.562
1630	TGME49_217460-TGME49_219810	0.562	0.798164	0.886481	?	?	0.226548	0.794254	0.886481	0.226548	0.226548	0.074639	?	?	?	?	?	1	1	0.798164	0.0475812	?	0.378876	0.599912	?	?	?	?	?	?	?	?	?	?	0.472257	0.700126	?	0.378876	0.599912	?	?	?	?	?	?	?	?	?	?	?	?	?	?	?	1	0.897305	0.972676	TGME49_217460_glutaminyl-tRNA_synthetase_(GlnRS)	0	0	0	0	0	0	0	0	0	0	0	0	0	0	0	0	0	0	0	0	0	0	0	0	0	0	0	0	0	0	0	0	0	0	0	0	0	0	0	0	0	0	0	0	0	0	0	0	0	0	0	0	0	0	0	0	0	0	0	0	0	0	0	0	0	0	0	0	0	0	0	0	0	0	0	0	0	0	0	0	0	0	0	0	0	0	0	0	0	0	0	0	0	0	0	0	0	0	0	0	0	0	0	0	0	0	0	0	0	0	0	0	0	0	0	0	0	0	0	0	0	0	0	0	0	0	0	0	0	0	0	0	4	2	0	0	0	0	0	0	0	0	0	0	0	0	0	0	0	0	0	0	0	0	0	0	0	0	0	0	0	0	0	0	0	0	0	0	0	0	0	0	0	0	0	0	0	0	0	0	0	0	0	0	0	0	0	0	0	0	0	0	2	2	0	0	0	0	0	0	0	0	0	0	0	0	0	0	0	0	0	0	0	0	0	0	0	0	0	0	0	0	0	0	0	0	0	0	0	0	0	0	0	0	0	0	0	0	0	0	0	0	0	0	0	0	0	0	0	0	0	0	2	2	0	0	0	0	0	0	0	0	0	0	0	0	0	0	0	0	0	0	0	0	0	0	0	0	0	0	0	0	0	0	0	0	0	0	0	0	0	0	0	0	0	0	0	0	0	0	0	0	0	0	0	0	0	0	0	6	12	0	0	0	0	0	0	1	1	0	0	0	0	0	0	0	0	0	0	0	0	0	0	0	0	0	0	0	0	0	0	0	0	0	0	0	0	0	0	0	0	0	0	0	0	0	0	0	0	0	0	0	0	0	0	0	0	0	0	0	0	0	0	0	0	0	0	0	0	0	0	0	0	0	0	0	0	0	0	0	0	0	0	0	0	0	0	0	0	0	0	0	0	0	0	0	0	0	0	0	0	0	0	0	0	0	0	0	0	0		86.8498	91.0202	94.1256	92.6009	94.1816	84.1143	87.926	75.1233	58.3574	69.6738	60.2627	89.7229	82.6212	81.1634	87.0237	86.5473	87.6443	82.5202	87.9908	87.2835	88.4671	86.4607	86.5762	84.9885	87.8176	88.6547	87.6299	87.3412	85.6524	85.5081	85.97	85.407	81.8562	81.7263	67.6674	64.5641	77.295	76.3568	85.3493	83.343	85.97			0.0153137	0.0157424	0.0156988	0.0155284	0.0155284	0.0153137	0.0154562	0.0152618	0.0152618	0.0201211	0.0138889	0.0138889	0.0139815	0.014266	0.0143838	0.0173313	0.0166237	0.013038	0.0127351	0.0120415	0.012312	0.0125	0.0128205	0.0165569	0.0168857	0.013294	0.0526316	0.0125	0.0125948	0.0183831	0.0183831	0.0182819	0.0171524	0.0224604	1	0.0234198	0.0178571	0.0184656	0.0163812	0.051222	0.016129	0.0220274	0.0166667	0.0166237	0.015116	0.0156988	0.0156988	0.0156988	0.0156988	0.0497589	0.0156138	0.0156138	0.0156988	0.0156138	0.0168857	0.0184656	0.0166237	0.0173313	0.0232558	0.0182819	0.0185185	0.0182819	0.0182819	0.0164747	0.016129	0.015116	0.0154562	0.0156988	0.0156988	0.0534789	0.0149927	0.0156138	0.0156988	0.0154562	0.0150324	0.0153137	0.0174222	0.0187893	0.015873	0.017692	0.0170361	0.0253018	0.0171524	0.0172278	0.0174963	0.0173313	0.0172278	0.0294118	0.0166667	0.0156138	0.0224604	0.0164747	0.0162077	0.0526316	0.0165569	0.0162077	0.0166667	0.0171524	0.0154562	0.0160715	0.0162077	0.0192139	0.0189757	0.0189757	0.0156138	0.0160715	0.015116	0.0153137	0.0153137	0.0153137	0.0151515	0.0151515	0.016129	0.0166237	0.0149927	0.0149927	0.0149927	0.0149927	0.0149927	0.0149927	0.0150324	0.0149927	0.0149927	0.0149927	0.0149927	0.0149038	0.0162872	0.019456	0.0182819	0.0450008	0.0180829	0.0174963	0.0202836	0.0171524	0.0180829	0.0179537	0.0171524	0.0169491	0.0171524	0.0170361	0.0177867	0.0195707	0.0182819	0.0237547	0.017692	0.0177867	0.0221745	0.017692	0.017692	0.0411505	0.0175439	0.0173313	0.0217391	0.028012	0.0177867	0.017692	0.0218823	0.0175439	0.0177867	0.0224604	0.017692	0.017692	0.017692
	TGME49_217460-TGME49_219810	0.562	0.798164	0.886481	?	?	0.226548	0.794254	0.886481	0.226548	0.226548	0.074639	?	?	?	?	?	1	1	0.798164	0.0475812	?	0.378876	0.599912	?	?	?	?	?	?	?	?	?	?	0.472257	0.700126	?	0.378876	0.599912	?	?	?	?	?	?	?	?	?	?	?	?	?	?	?	1	0.897305	0.972676	TGME49_219810_hypothetical_protein	0	0	0	0	0	0	0	0	0	0	0	0	0	0	0	0	0	0	0	0	0	0	0	0	0	0	0	0	0	0	0	0	0	0	0	0	0	0	0	0	0	0	0	0	0	0	0	0	0	0	0	0	0	0	0	0	0	0	0	0	0	0	0	0	0	0	0	0	0	0	0	0	0	0	0	0	0	0	0	0	0	0	0	0	0	0	0	0	0	0	0	0	0	0	0	0	0	0	0	0	0	0	0	0	0	0	0	0	0	0	0	0	0	0	0	0	0	0	0	0	0	0	0	0	0	0	0	0	0	0	0	0	0	0	0	0	0	0	0	0	0	0	0	0	0	0	0	0	0	0	0	0	0	0	0	0	0	0	0	0	0	0	0	0	0	0	0	0	0	0	0	0	0	0	0	0	0	0	0	0	0	0	0	0	0	0	0	0	0	0	0	0	0	0	0	0	0	0	0	0	0	0	0	0	0	0	0	0	0	0	0	0	0	0	0	0	0	0	0	0	0	0	0	0	0	0	0	0	0	0	0	0	0	0	0	0	0	0	0	0	0	0	0	0	0	0	0	0	0	0	0	0	0	0	0	0	0	0	0	0	0	0	0	0	0	0	0	0	0	0	0	0	0	0	0	0	0	0	0	0	0	0	0	0	0	0	0	0	0	0	0	0	0	0	0	0	0	0	0	0	0	0	0	0	0	0	0	0	1	14	15	0	0	0	0	2	0	0	0	0	0	0	0	0	0	0	0	0	0	0	0	0	0	0	0	0	0	0	0	0	0	0	0	0	0	0	0	0	0	0	0	0	0	0	0	0	0	0	0	0	0	0	0	0	0	0	0	0	0	0	0	0	0	0	0	0	0	0	0	0	0	0	0	0	0	0	0	0	0	0	0	0	0	0	0	0	0	0	0	0	0	0	0	0	0	0	0	0	0	0	0	0	0	0	0	0	0	0	0	0		89.8655	93.6883	48.1278	30.7175	50.0897	88.1278	85.796	91.3565	33.2997	79.7344	91.4983	94.9625	91.7003	93.4758	93.0572	94.746	87.1824	89.4919	93.8222	91.3972	94.2985	90.7188	92.9417	92.3788	94.3418	93.7211	93.8943	92.1767	93.3314	91.2818	93.4758	91.787	82.2604	85.4792	84.9163	82.1449	84.4255	87.6443	91.6426	90.3291	90.2425			1	1	1	1	1	1	1	1	1	1	1	1	1	1	1	1	1	1	1	1	1	1	1	1	1	0.283859	0.160724	1	1	1	1	1	1	1	1	1	1	1	1	1	1	1	1	1	1	1	1	1	1	1	1	1	1	1	1	1	1	1	1	1	1	1	1	1	1	1	1	1	1	1	1	1	1	1	1	1	1	1	1	1	1	1	1	1	1	1	1	1	1	1	1	1	1	1	1	1	1	1	1	1	1	1	1	1	1	1	1	1	1	1	1	1	1	1	1	1	1	1	1	1	1	1	1	1	1	1	1	1	1	1	1	1	1	1	1	1	1	1	1	1	1	1	1	1	1	1	1	1	1	1	1	1	1	1	1	1	1	1	1	1	1	1	1
	TGME49_217460-TGME49_219810	0.562
1631	TGME49_221210-TGME49_226830	0.562	0.431529	0.519241	?	?	0.339086	0.412349	0.519241	0.339086	0.339086	0.16361	0.0756323	?	0.45629	0.12695	0.0756711	3	2.667	0.431529	0.0850852	?	0.018994	0.0414017	0.336011	0.686262	?	?	0.00230943	0.0154433	0	0.410609	0	0.623836	0.400925	0.593273	?	0.018994	0.0414017	0.943724	?	0.159111	0.83224	0.917663	1	0	?	?	0	-0.027517	0	0	1	0	1	0.792437	0.91436	TGME49_221210_cyclophilin	0	0	0	0	0	0	0	0	0	0	0	0	0	0	0	0	0	0	0	0	0	0	0	0	0	0	0	0	0	0	0	0	0	0	0	0	0	0	0	0	0	0	0	0	0	0	0	0	0	0	0	0	0	0	0	0	12	6	0	4	0	0	0	0	0	0	0	0	0	0	0	0	0	0	0	0	0	0	0	0	0	0	0	0	0	0	0	0	0	0	0	0	0	0	0	0	0	0	0	0	0	0	0	0	0	0	0	0	0	0	0	0	0	0	0	0	10	0	0	0	0	0	0	0	0	0	0	0	0	0	0	0	0	0	0	0	0	0	0	0	0	0	0	0	0	0	0	0	0	0	0	0	0	0	0	0	0	0	0	0	0	0	0	0	0	0	0	0	0	0	0	0	0	0	0	0	10	0	0	0	0	0	0	0	0	0	0	0	0	0	0	0	0	0	0	0	0	0	0	0	0	0	0	0	0	0	0	0	0	0	0	0	0	0	0	0	0	0	0	0	0	0	0	0	0	0	0	0	0	0	0	0	0	0	0	0	6	4	0	0	0	0	0	0	0	0	0	0	0	0	0	0	0	0	0	0	0	0	0	0	0	0	0	0	0	0	0	0	0	0	0	0	0	0	0	0	0	0	0	0	0	0	0	0	0	0	0	0	0	0	0	0	0	0	0	0	4	5	0	0	0	0	0	0	0	0	0	0	2	6	6	0	0	0	0	0	0	0	0	0	0	0	0	0	0	0	0	0	0	0	0	0	0	0	0	0	0	0	0	0	0	0	0	0	0	0	0	0	0	0	0	0	0	0	0	0	0	0	0	2	0	0	0	0	0	0	2	0	0	0	0	0	0	0	0	0	0	0	0	0	0	0	0	0	0	0	0	0	0	0	0	0	0	0	0	0	0	0	0	0	0	0	0	0	0	0	0	0	0	0	0	0	0	0	0	0	0	0	0	0		99.0359	99.2265	98.935	99.2265	99.0135	99.4395	98.6659	96.3789	93.2737	78.2044	93.5191	99.9134	99.1628	99.336	98.5999	98.6865	98.5999	98.2823	98.5566	98.5999	98.4988	98.571	98.3112	98.3401	98.4267	98.6576	98.47	98.571	97.9648	98.5566	98.2823	98.2968	99.7258	99.7402	99.6391	99.5958	99.6536	99.6103	98.2246	98.4555	98.3978			0.00897683	0.00956728	0.00970874	0.00884956	0.00884956	0.0152209	0.00968045	0.00940725	0.00996999	0.00747949	0.0144463	0.0104824	0.0106383	0.00724638	0.00697832	0.00913051	0.0103737	0.00746269	0.00747949	0.00520571	0.00503274	0.00505819	0.00552486	0.00529945	0.00527151	0.00341039	0.012092	0.00580646	0.00579633	0.010254	0.0102858	0.010254	0.00938765	0.00990099	1	0.00845301	0.00914904	0.00956728	0.00830579	0.0111484	0.00955119	0.0103093	0.0103737	0.0108696	0.0112965	0.0113636	0.0119048	0.0118623	0.0113636	0.0108228	0.0104494	0.0104824	0.0103737	0.0111859	0.0102858	0.0105794	0.0104117	0.0107474	0.0119907	0.0104117	0.010718	0.0100963	0.0105263	0.0106383	0.0102858	0.0103093	0.0105263	0.0104824	0.0104824	1	0.0103737	0.0154562	0.010718	0.0105263	0.0105092	0.0108696	0.0167507	0.00922527	0.0100963	0.00792676	0.00919972	0.0166667	0.00960108	0.0096597	0.00968045	0.0106132	0.00960108	0.0162077	0.0155873	0.0103737	0.0129202	0.0243902	0.0104824	0.0107876	0.0123917	0.00620942	0.0105092	0.00922527	0.010188	0.00985	0.0174758	0.01	0.0103737	0.0103737	0.0154562	0.0097372	0.00951503	0.00934579	0.0100302	0.00988583	0.00943396	0.00925096	0.0285714	0.00919972	0.00946083	0.00948785	0.00943396	0.00946083	0.0096597	0.00968045	0.00970874	0.00970874	0.00968045	0.00985	0.00985	0.0104117	0.00961539	0.0100606	0.00983294	0.00994798	1	0.0097372	0.00976582	0.00951503	0.0163519	0.00983294	0.00913051	0.00955119	0.017637	0.0090479	0.00940725	0.00956728	0.0147713	0.0112965	0.010718	0.0119907	0.0106383	0.0096597	0.0102041	0.00948785	0.00951503	0.0108228	0.0165227	0.0129202	0.0116688	0.0167507	0.00900115	0.00960108	0.0161171	0.00946083	0.00960108	0.00961539	0.00961539
	TGME49_221210-TGME49_226830	0.562	0.431529	0.519241	?	?	0.339086	0.412349	0.519241	0.339086	0.339086	0.16361	0.0756323	?	0.45629	0.12695	0.0756711	3	2.667	0.431529	0.0850852	?	0.018994	0.0414017	0.336011	0.686262	?	?	0.00230943	0.0154433	0	0.410609	0	0.623836	0.400925	0.593273	?	0.018994	0.0414017	0.943724	?	0.159111	0.83224	0.917663	1	0	?	?	0	-0.027517	0	0	1	0	1	0.792437	0.91436	TGME49_226830_DnaK_family_protein	0	0	0	0	0	0	0	0	0	0	0	0	0	0	0	0	0	0	0	0	0	0	0	0	0	0	0	0	0	0	0	0	0	0	0	0	0	0	0	0	0	0	0	0	0	0	0	0	0	0	0	0	0	0	0	0	8	1	0	0	0	0	0	0	0	0	0	0	0	0	0	0	0	0	0	0	0	0	0	0	0	0	0	0	0	0	0	0	0	0	0	0	0	0	0	0	0	0	0	0	0	0	0	0	0	0	0	0	0	0	0	0	0	0	0	0	0	0	0	0	0	0	0	0	0	0	0	0	0	5	0	8	5	0	0	0	0	0	0	0	0	0	0	0	0	0	0	0	0	0	0	0	0	0	0	0	0	0	0	0	0	0	0	0	0	0	0	0	0	0	0	0	0	0	0	0	2	0	0	0	0	0	0	0	0	0	0	0	0	0	0	0	0	0	0	0	0	0	0	0	0	0	0	0	0	0	0	0	0	0	0	0	0	0	0	0	0	0	0	0	0	0	0	0	0	0	0	0	0	0	0	0	0	0	0	0	2	0	0	0	0	0	0	0	0	0	0	0	0	0	0	0	0	0	0	0	0	0	0	0	0	0	0	0	0	0	0	0	0	0	0	0	0	0	0	0	0	0	0	0	0	0	0	0	0	0	0	0	0	0	0	0	0	0	0	0	2	0	0	0	0	0	0	0	0	0	0	0	0	20	23	0	0	0	1	10	0	1	0	0	0	0	0	0	0	0	0	0	0	0	0	0	0	0	0	0	0	0	0	0	0	0	0	0	0	0	0	0	0	0	0	0	0	0	0	0	0	0	0	0	0	0	0	0	0	0	0	0	0	0	0	0	0	0	0	0	0	0	0	0	0	0	0	0	0	0	0	0	0	0	0	0	0	0	0	0	0	0	0	0	0	0	0	0	0	0	0	0	0	0	0	0	0	0	0	0	0	0	0	0		85.6502	78.3632	90.3587	90.8632	90.2803	83.3072	83.5538	81.2108	57.5202	19.3851	51.6744	77.8868	73.7442	75.2309	53.5508	56.4521	62.5433	46.1172	58.5306	53.5797	57.7367	54.9509	59.1801	55.1386	59.8008	54.9509	59.9452	54.388	57.4336	53.7385	56.4954	53.0456	77.3383	75.6495	77.6848	66.1374	74.3216	68.2737	60.6236	61.7494	60.0606			0.0129793	0.0138462	0.013241	0.0131579	0.013241	0.0135687	0.032897	0.0151515	0.0203162	0.0210425	0.0117433	0.0111859	0.0116688	0.0127351	0.0243902	0.0117647	0.0117433	0.0382338	0.0196078	0.0101628	0.0096597	0.0101628	0.0112741	0.0217175	0.02	0.00507614	0.0350596	0.0111484	0.0111111	0.0248133	0.024259	0.0263158	0.0230941	0.0350596	0.04	0.029942	0.0263158	0.0364991	0.0172126	0.065695	0.0133333	0.0210425	0.0199117	0.0272487	0.0177617	0.0207663	0.0202836	0.0202836	0.0220274	0.0210425	0.0217175	0.0208333	0.0210425	0.0196078	0.0251896	0.028012	0.0277032	0.0243902	0.027027	0.0232558	0.025382	0.0296745	0.0268089	0.0319478	0.0259586	0.0184655	0.0188679	0.0193427	0.0193427	1	0.0173844	0.017692	0.0173313	0.0175439	0.0159941	0.0195485	0.0230941	0.0163674	0.0166667	0.0181667	0.0188679	0.0211766	0.0199117	0.0182819	0.0201211	0.0263158	0.024259	0.0169492	0.0325744	0.0296745	0.0291536	0.114956	0.0277032	0.0344828	0.0336712	0.022146	0.0205343	0.0208333	0.0195485	0.0214137	0.0291536	0.0272487	0.0285714	0.0285714	0.0239814	0.0177617	0.0243902	0.185256	0.0203891	0.0192139	0.0210425	0.0226133	0.0307476	0.0224604	0.020662	0.0192139	0.0195485	0.0192139	0.019793	0.0203891	0.0211766	0.0210425	0.0202836	0.0217175	0.0201211	0.0224604	0.025	0.0212766	0.0291536	0.0268089	0.031723	0.0217175	0.0222222	0.0172126	0.0166667	0.0173313	0.0215978	0.0220274	0.0178571	0.0258405	0.032897	0.0214137	0.0222222	0.019793	0.0382338	0.0319478	0.0230941	0.0172126	0.0186836	0.017692	0.0177617	0.0353344	0.0203891	0.0187893	0.0179537	0.0180512	0.0166237	0.0174963	0.0181498	0.0186223	0.0224604	0.019456	0.0175439
	TGME49_221210-TGME49_226830	0.562
1632	TGME49_225050-TGME49_268860	0.562	0.489898	0.610237	?	?	0.218692	0.491507	0.612599	0.218692	0.218692	0.0338221	0.0216325	0.0360135	0.193486	0.109627	0.165072	4	3.334	0.489898	0.186903	0.159806	0.0674367	0.129374	0.171454	0.629301	0	0.450858	0.0408638	0.200031	0.0899975	0.384368	0.106055	0.425846	0	0.66306	?	0.0674367	0.129374	0.975578	0.677469	0.619488	0.835901	0.866025	1	0.803771	1	0	0	0.444829	0	0.691673	1	0.733718	1	0	0.960769	TGME49_225050_adenosylhomocysteinase,_putative	1	0	0	0	0	0	0	0	0	0	0	0	0	0	0	0	0	0	0	0	0	0	0	0	0	0	0	0	0	0	0	0	0	0	0	0	0	0	0	0	0	0	0	0	0	0	0	0	0	0	0	0	0	0	0	0	4	3	1	1	0	0	0	0	0	0	0	0	0	0	0	0	0	0	0	0	0	0	0	0	0	0	0	0	0	0	0	0	0	0	0	0	0	0	0	0	0	0	0	0	0	0	0	0	0	0	0	0	0	0	0	0	0	0	0	0	2	0	0	0	15	16	19	10	7	8	2	2	2	0	0	1	1	3	0	0	1	0	0	0	0	0	0	0	0	0	0	0	0	0	0	0	0	0	0	0	0	0	0	0	0	0	0	0	0	0	0	0	0	0	0	0	0	0	0	0	12	14	5	7	0	5	5	0	0	0	0	0	0	0	0	0	0	0	0	0	0	0	0	0	0	0	0	0	0	0	0	0	0	0	0	0	0	0	0	0	0	0	0	0	0	0	0	0	0	0	0	0	0	0	0	0	0	0	0	0	10	5	2	0	2	0	20	0	0	0	0	0	0	0	0	0	0	0	0	0	0	0	0	0	0	0	0	0	0	0	0	0	0	0	0	0	0	0	0	0	0	0	0	0	0	0	0	0	0	0	0	0	0	0	0	0	0	0	0	0	17	16	7	2	0	0	0	0	0	0	0	0	0	3	1	0	0	0	0	0	0	0	0	0	0	0	0	0	0	0	0	0	0	0	0	0	0	0	0	0	0	0	0	0	0	0	0	0	0	0	0	0	0	0	0	0	0	0	0	0	0	0	0	0	0	0	0	0	0	0	0	0	0	0	0	0	0	0	0	0	0	0	0	0	0	0	0	0	0	0	0	0	0	0	0	0	0	0	0	0	0	0	0	0	0	0	0	0	0	0	0	0	0	0	0	0	0	0	0	0	0	0	0	0		62.3767	63.3408	89.7758	84.6413	86.4574	83.2848	81.491	62.0852	93.4036	69.7315	75.1732	90.3435	90.127	90.1848	67.7396	86.9804	93.7933	88.9145	90.0693	91.556	87.0958	93.0572	89.6363	90.026	89.7084	87.9763	91.224	91.4405	90.5456	91.6715	91.2385	90.4301	93.1149	89.7229	87.9619	88.8135	90.9642	89.5208	88.4815	91.7003	85.7823			0.0238095	0.0245706	0.0247537	0.026109	0.0255396	0.0234198	0.0281509	0.0245706	0.025641	0.0221132	0.0238095	0.025641	0.0242125	0.0234198	0.0222222	0.0243902	0.0236844	0.0255396	0.0253018	0.0259586	0.0265259	0.0269564	0.0253018	0.0225728	0.0225728	0.0267394	0.0243902	0.0283278	0.0283278	0.025641	0.026109	0.0265259	0.0245706	0.0253018	0.0269564	0.0235167	0.0243902	0.0255396	0.0234198	0.0265259	0.0238095	0.0251896	0.0259586	0.0251896	0.0259586	0.0267394	0.0232035	0.0228838	0.026109	0.0255396	0.0240831	0.0236844	0.0251896	0.0255396	0.0263158	0.0265259	0.0267394	0.0276588	0.0247537	0.0263158	0.0249396	0.025641	0.025641	0.0243902	0.026109	0.0236844	0.0247537	0.0253018	0.0255396	0.0307476	0.0263158	0.0251896	0.0225728	0.0232035	0.0253018	0.0249396	0.0236844	0.0238095	0.0224604	0.0242125	0.0236844	0.0228838	0.0238095	0.0235167	0.0235167	0.0230426	0.0236844	0.0243902	0.0265259	0.0238095	0.0242125	0.0228838	0.0236844	0.0238095	0.0253018	0.0245706	0.0238095	0.0221132	0.0240831	0.0249396	0.0249396	0.0255396	0.0251896	0.0253018	0.0242125	0.0221132	0.0232035	0.0232035	0.0222222	0.0267394	0.0218823	0.0209648	0.0228838	0.0247537	0.0238095	0.0235167	0.0236844	0.0255396	0.0235167	0.0236844	0.0259586	0.0235167	0.0228838	0.0235167	0.0234198	0.0236844	0.0225728	0.0267394	0.0235167	0.0247537	0.0234198	0.0235167	0.0222222	0.0222222	0.0224604	0.0224604	0.0234198	0.0236844	0.0218823	0.0222222	0.0293722	0.0235167	0.0245706	0.0222222	0.0238095	0.0232035	0.0269564	0.0234198	0.0218823	0.0259586	0.0240831	0.0276588	0.0235167	0.0247537	0.0234198	0.0224604	0.0234198	0.0224604	0.0245706	0.0215527	0.0222222	0.021967	0.021967
	TGME49_225050-TGME49_268860	0.562	0.489898	0.610237	?	?	0.218692	0.491507	0.612599	0.218692	0.218692	0.0338221	0.0216325	0.0360135	0.193486	0.109627	0.165072	4	3.334	0.489898	0.186903	0.159806	0.0674367	0.129374	0.171454	0.629301	0	0.450858	0.0408638	0.200031	0.0899975	0.384368	0.106055	0.425846	0	0.66306	?	0.0674367	0.129374	0.975578	0.677469	0.619488	0.835901	0.866025	1	0.803771	1	0	0	0.444829	0	0.691673	1	0.733718	1	0	0.960769	TGME49_268860_enolase_1	3	0	0	1	0	1	0	0	0	0	0	0	0	0	0	0	0	0	0	0	0	0	0	0	0	0	0	0	0	0	0	0	0	0	0	0	0	0	0	0	0	0	0	0	0	0	0	0	0	0	0	2	0	0	2	0	32	11	6	4	4	2	2	2	4	1	2	2	2	2	0	2	2	2	4	4	3	4	2	2	0	0	0	0	0	0	0	0	0	0	0	0	0	0	0	0	0	0	0	0	0	0	0	0	0	0	0	0	0	0	0	0	0	0	0	0	16	16	7	6	2	4	4	4	3	4	1	4	4	4	0	4	2	2	0	2	4	4	4	4	3	0	2	0	2	0	0	0	0	0	0	0	0	0	0	0	0	0	1	0	0	0	0	0	0	0	0	0	0	0	0	0	2	0	0	1	45	9	7	8	2	0	2	2	0	0	0	0	0	0	0	0	0	0	0	0	1	0	0	0	0	0	0	0	0	0	0	0	0	0	0	0	0	0	0	0	0	0	0	0	0	0	0	0	0	0	0	0	0	0	0	0	0	0	0	0	14	9	6	4	8	0	2	0	0	0	0	0	0	0	0	0	0	0	0	0	0	0	0	0	0	0	0	0	0	0	0	0	0	0	0	0	0	0	0	0	0	0	0	0	0	0	0	0	0	0	0	0	0	0	0	0	0	0	0	0	23	10	8	8	0	0	0	0	0	0	0	0	0	2	2	0	0	0	0	0	0	0	0	0	0	0	0	0	0	0	0	0	0	0	0	0	0	0	0	0	0	0	0	0	0	0	0	0	0	0	0	0	0	0	0	0	0	0	0	0	0	0	0	0	0	0	0	0	0	0	0	0	0	0	0	0	0	0	0	0	0	0	0	0	0	0	0	0	0	0	0	0	0	0	0	0	0	0	0	0	0	0	0	0	0	0	0	0	0	0	0	0	0	0	0	0	0	0	0	0	0	0	0	0		99.787	80.4933	11.7993	12.6457	10.6166	92.8924	87.5785	99.7534	7.37587	15.6755	9.55543	81.582	99.5237	99.1195	99.0618	15.2714	8.22748	94.5006	12.0525	20.1357	6.40878	26.6888	8.55947	44.4573	9.09353	32.1161	14.2321	40.1992	11.4896	39.0878	9.23788	76.5445	1.27021	4.66224	1.097	2.17956	0.62067	76.097	12.6299	5.38395	8.94919			0.00657476	0.00639791	0.00654883	0.00650622	0.00652311	0.00698827	0.0069736	0.00704225	0.00712261	0.00749637	0.00686347	0.00663575	0.00674664	0.00751005	0.00619587	0.00634828	0.00639791	0.00609181	0.0126582	0.00600518	0.005877	0.00589891	0.00621118	0.00620521	0.00627742	0.00488943	0.0127554	0.0168356	0.00626178	0.00765117	0.00772064	0.00769231	0.0075188	0.00862069	0.00956728	0.0113249	0.0116928	0.00719425	0.007066	0.0133252	0.00715825	0.00773863	0.00777007	0.00759307	0.00769231	0.00763092	0.00766883	0.00766883	0.00779417	1	0.00775194	0.00769231	0.00769231	0.00769231	0.00747949	0.00715825	0.0075188	0.00780971	0.00757576	0.00739093	0.00734458	0.00729683	0.00742396	0.00759307	0.00769231	0.00737883	0.00786442	0.00868833	0.00737883	1	0.00747949	0.00726222	0.00757576	0.00742396	0.00757576	0.00756305	0.00712261	0.00677053	0.00665331	0.00649351	0.006725	0.00850898	0.00687177	0.00689655	0.00687177	0.00734458	0.0069736	0.00680272	0.0221132	0.00689655	0.00707709	0.00751005	0.00677053	0.00701642	0.00686347	0.007066	0.00698827	0.00862069	0.00681668	0.00694444	0.00704225	0.00686347	0.00698827	0.0069736	0.00668007	0.00715825	0.00703458	0.00692996	0.00681668	0.00694444	0.00999543	0.00999543	0.0104687	0.00713792	0.00712261	0.007066	0.007066	0.00719425	0.00710737	0.0070922	0.0107527	0.00727813	0.00719425	0.00721902	0.00726222	0.00715825	0.006725	0.00952381	0.00673297	0.0068307	0.00689655	0.00680272	0.00678882	0.00678882	0.00680272	0.00666667	0.00670705	0.00670705	0.00666667	0.00680272	0.006725	0.00732478	0.00668007	0.00688602	0.006592	0.00662252	0.006592	0.00653595	0.00653595	0.00653595	0.00652311	0.00666667	0.0129497	0.00675676	0.00859838	0.00656177	0.00656177	0.006592	0.00777007	0.00673297	0.00666667	0.00656177	0.00656177
	TGME49_225050-TGME49_268860	0.562
1633	TGME49_226410-TGME49_257090	0.562	0.31802	0.517146	?	?	0.303339	0.316311	0.517784	0.303339	0.303339	0.23569	0.323642	0.261764	0.247434	0.306288	0.224489	2	1.4	0.31802	0.188958	0.0675566	0.00918893	0.0381213	0	0.0931316	0	0.00691463	0.0273751	0.0667928	0.00504965	0.0320536	0.00284077	0.0263042	0.0234881	0.123995	?	0.00918893	0.0381213	0.440959	0	0.495084	0.436711	0.365212	0	0	0	0	1	0.304149	0	0.137676	1	0.145516	0	0.39926	0.657147	TGME49_226410_EF-1_guanine_nucleotide_exchange_domain-containing_protein	2	0	0	0	0	0	0	0	0	0	0	0	0	0	0	2	0	0	0	0	0	0	0	0	0	0	0	0	0	0	0	0	0	0	0	0	0	0	0	0	0	0	0	0	0	0	0	0	0	0	0	0	0	0	0	0	2	2	2	2	0	0	0	0	0	0	0	0	0	0	0	0	0	0	0	0	0	0	0	0	0	0	0	0	0	0	0	0	0	0	0	0	0	0	0	0	0	0	0	0	0	0	0	0	0	0	0	0	0	0	0	0	0	0	0	0	1	2	0	0	0	0	0	0	0	0	0	0	0	0	0	0	0	0	0	17	0	0	0	0	0	0	0	0	0	0	0	0	0	0	0	0	0	0	0	0	0	0	0	0	0	0	0	0	0	0	0	0	0	0	0	0	0	0	0	0	1	4	2	2	0	0	0	0	0	0	0	0	0	0	0	0	0	0	0	4	0	0	0	0	0	0	0	0	0	0	0	0	0	0	0	0	0	0	0	0	0	0	0	0	0	0	0	0	0	0	0	0	0	0	0	0	0	0	0	0	2	2	2	2	2	0	0	0	0	0	0	0	0	0	0	0	0	0	0	5	0	0	0	0	0	0	0	0	0	0	0	0	0	0	0	0	0	0	0	0	0	0	0	0	0	0	0	0	0	0	0	0	0	0	0	0	0	0	0	0	0	2	2	2	0	0	0	0	0	0	0	0	0	0	0	0	0	0	0	0	0	0	0	0	0	0	0	2	7	4	2	3	0	0	0	0	1	0	0	0	0	0	0	0	0	0	0	0	1	0	0	0	4	3	2	0	0	0	0	8	0	5	10	10	11	10	7	1	0	2	5	1	0	0	0	3	0	4	1	3	0	0	0	2	0	0	2	4	0	0	0	1	0	4	3	2	0	0	0	0	0	0	0	0	0	0	0	0	0	0	1	0	0	0	0	0	0	0	0	0	0	0	0	0		97.5561	96.7937	98.5314	98.2848	98.5314	97.4327	94.1592	92.2646	48.8597	50.332	59.6565	97.5173	96.8389	97.373	97.1853	96.2904	97.4307	96.4492	96.7379	97.0266	95.944	97.1853	96.1894	96.2471	96.4348	96.377	96.8389	96.9977	96.4925	97.0987	96.6657	96.4925	98.1091	97.6039	97.474	97.6184	97.5606	97.6328	96.1894	97.142	96.4636			0.00514409	0.00514409	0.00510204	0.00580053	0.00507365	0.00493771	0.00555556	0.00525887	0.005291	0.00583013	0.00518135	0.00514409	0.00523295	0.00551274	0.00532768	0.00537634	0.00536766	0.006592	0.00617284	0.00598802	0.00599884	0.00600969	0.00623449	0.0106926	0.0104824	0.00449037	0.0113437	0.006592	0.00660934	0.00746269	0.0075702	0.00753585	0.00745407	1	1	0.00614632	0.00622281	0.00606061	0.00753585	1	0.00745407	0.0078554	0.00745407	0.00771016	0.00755299	0.0105212	0.0078125	0.0078125	0.00835429	1	0.00784173	0.0078125	0.00762457	0.00769231	0.00767454	0.00780306	0.00769231	0.00769231	0.00755299	0.00767454	0.00762457	0.0075188	0.00753585	0.00762457	0.00746269	0.00720986	0.0073367	0.00735294	0.00735294	1	0.00724129	0.00735294	0.00738564	0.00735294	0.0077281	0.00742396	0.00753585	0.00746269	0.00766149	0.00760324	0.00746269	0.00746269	0.00735294	0.00738564	0.00732478	0.00657895	0.00727152	0.00746269	0.012987	0.00771016	1	0.0117099	0.0078554	1	0.00777007	0.00769231	0.00767454	0.0079901	0.00780306	0.00759307	0.00795551	0.00787402	0.00824934	0.00819672	0.00771016	0.00762457	0.00795551	0.00738564	0.00766149	0.00839244	0.00763359	0.00746269	0.0098915	0.00763359	0.00753585	0.0075188	0.0075188	0.00753585	0.00753585	0.00753585	0.00760324	0.00759307	0.00762457	0.00766149	0.00771016	0.00774919	0.00740209	0.00746269	0.00750182	0.0078554	0.00812706	0.00735294	0.00745407	0.00736925	0.00740209	0.00740209	0.00762457	0.00763359	0.00762457	0.0088732	0.0107527	0.00977507	0.0098915	0.00890464	0.00837535	0.01	0.0103414	0.00778072	0.00767454	0.00960643	0.00854367	0.00895263	0.0111111	0.00888708	0.0110469	0.0077281	0.00780306	0.00778072	0.0096433	0.008	0.00812706	0.00787402	0.00787402
	TGME49_226410-TGME49_257090	0.562	0.31802	0.517146	?	?	0.303339	0.316311	0.517784	0.303339	0.303339	0.23569	0.323642	0.261764	0.247434	0.306288	0.224489	2	1.4	0.31802	0.188958	0.0675566	0.00918893	0.0381213	0	0.0931316	0	0.00691463	0.0273751	0.0667928	0.00504965	0.0320536	0.00284077	0.0263042	0.0234881	0.123995	?	0.00918893	0.0381213	0.440959	0	0.495084	0.436711	0.365212	0	0	0	0	1	0.304149	0	0.137676	1	0.145516	0	0.39926	0.657147	TGME49_257090_NAC_domain-containing_protein	0	0	0	0	0	0	0	0	2	0	0	0	0	0	0	0	0	0	0	0	0	0	0	0	0	0	0	0	0	0	0	0	0	0	0	0	0	0	0	0	0	0	0	0	0	0	0	0	0	0	0	0	0	0	0	0	1	1	0	0	0	0	0	0	0	0	0	0	2	1	0	2	2	2	2	4	7	4	6	3	3	0	0	0	0	0	0	0	0	0	0	0	0	0	0	0	0	0	0	0	0	0	0	0	0	0	0	0	0	0	0	0	0	0	0	0	0	0	0	0	0	0	4	4	2	2	0	5	2	5	0	4	4	6	9	12	11	11	9	9	5	0	6	8	7	3	4	4	4	1	1	3	0	2	2	2	1	1	1	1	0	1	0	0	0	0	0	0	0	0	0	0	0	0	0	0	0	2	2	2	0	0	2	2	0	0	0	2	2	2	0	2	2	4	3	6	6	6	4	5	4	0	5	6	3	2	4	2	2	2	2	2	0	2	2	1	0	0	2	1	0	0	1	0	0	0	0	0	0	0	0	0	0	0	0	0	4	2	0	0	0	0	2	2	0	0	0	1	4	4	0	2	3	2	4	4	7	4	4	6	3	0	3	1	0	0	0	0	0	0	0	0	0	0	0	0	0	0	0	0	0	0	0	0	0	0	0	0	0	0	0	0	0	0	0	0	1	2	2	0	0	0	0	0	0	0	0	0	0	2	3	0	0	0	0	7	1	11	9	8	0	5	0	3	7	0	8	3	0	0	1	0	5	4	3	2	0	0	0	0	0	0	0	0	4	2	0	0	6	7	6	10	0	0	0	0	0	2	9	7	6	7	8	4	4	7	4	2	0	0	2	2	0	2	0	2	0	0	0	2	0	4	0	2	2	3	3	0	0	1	0	2	0	0	0	0	0	1	0	0	0	1	0	0	0	0	0	0	0	0	0	0	0	0	0	0	0	0	0	0		97.1525	96.9507	98.6883	98.4193	98.5987	97.4664	97.1861	95.4709	86.8505	86.4463	92.3355	98.2246	98.571	98.5999	97.8204	97.806	98.8741	98.4555	98.1813	98.7009	97.6039	98.6721	97.806	98.0658	97.9792	98.1957	98.1236	98.5277	98.1813	98.4411	98.0225	98.3112	97.3441	97.0266	96.8678	96.1605	96.8533	95.4821	97.1276	97.5895	97.1998			0.0586656	0.0588235	1	0.0497589	0.0497589	0.0476191	0.1	0.185256	1	0.0605221	0.0440549	0.0440549	0.0450008	1	0.0483116	0.0729982	0.0787465	0.0476191	0.0469461	0.0497589	0.0526316	0.051222	0.0469461	0.0469461	0.0476191	0.0179537	1	0.0565005	0.0582924	0.106406	0.110549	0.117331	0.149277	1	1	1	1	1	0.136967	1	0.0711959	0.0970777	0.0896467	0.0909091	0.0706469	0.0822713	0.0688569	0.0688569	0.0711959	1	0.0714286	0.0706469	0.0666667	1	0.227379	1	0.2	0.103104	0.142857	1	1	0.191503	0.221098	0.0822713	0.0877351	0.065695	0.068032	0.068032	0.068032	1	0.068032	0.107515	0.0588235	0.0826657	0.065695	0.0769231	0.0570683	0.0483116	0.0555556	0.0534789	0.0534789	0.0616452	0.0605221	0.0609833	0.0588235	0.0605221	0.0605221	0.0598839	1	0.0625	0.0769231	0.0586656	0.0616452	1	0.0520241	0.0565005	0.095031	0.0497589	0.0443993	0.0507641	0.0574781	0.069925	0.0520241	0.0507641	0.0490246	0.0507641	0.0450008	0.0497589	0.0483116	0.0507641	0.0469461	1	0.0769231	0.0460851	0.0460851	0.0443993	0.0450008	0.0450008	0.0440549	0.0440549	0.0454546	0.0454546	0.0443993	0.0415874	0.0415874	0.0427388	0.0520241	0.2	0.0497589	0.051222	0.142857	0.0476191	0.0490246	0.0454546	0.0483116	0.0469461	0.0490246	0.0469461	0.0469461	0.0476191	0.212813	0.0476191	0.0507641	1	0.0534789	0.270346	0.064421	0.0469461	0.0483116	1	0.0469461	1	0.0586656	0.0934669	0.0534789	0.0476191	0.0476191	0.0469461	0.0526316	0.0621237	0.0497589	0.0469461	0.0469461
	TGME49_226410-TGME49_257090	0.562
1634	TGME49_226960-TGME49_261950	0.562	0.764091	0.815782	?	?	0.259906	0.72991	0.814926	0.259906	0.259906	0.162205	0.0799986	0.0350957	0.175716	0.0729483	0.257409	5	5	0.764091	0.063012	0.221097	0.120415	0.156389	0.514218	0.685874	0	0.738716	0.210888	0.349843	0.312852	0.493198	0.27854	0.43976	0.00471538	0.012452	?	0.120415	0.156389	0.989972	0.912871	0.905944	0.978346	0.845281	1	0.969276	1	0	1	0.834261	1	0.923353	1	0.771684	0	0.283707	0.395762	TGME49_226960_phosphofructokinase_PFKII_(PFKII)	4	0	2	0	0	1	0	0	0	0	0	0	0	0	0	0	0	0	0	0	0	0	0	0	0	0	0	0	0	0	0	0	0	0	0	0	0	0	0	0	0	0	0	0	0	0	0	0	0	0	0	0	0	0	0	0	44	12	7	4	0	0	0	0	0	0	0	0	0	0	0	0	0	0	1	0	1	0	2	2	0	0	0	0	0	0	0	0	0	0	0	0	0	0	0	0	0	0	0	0	0	0	0	0	0	0	0	0	0	0	0	0	0	0	0	0	9	2	1	0	0	1	7	3	2	17	4	3	7	7	0	6	6	0	6	8	8	8	5	7	4	0	0	0	2	1	0	2	0	0	0	0	0	0	2	2	2	2	0	0	1	1	2	0	2	0	0	1	2	0	0	2	2	0	0	3	55	22	19	11	3	0	0	0	0	0	0	0	0	0	0	0	0	0	0	0	0	0	0	0	0	0	0	0	0	0	0	0	0	0	0	0	0	0	0	0	0	0	0	0	0	0	0	0	0	0	0	0	0	0	0	0	0	0	0	0	21	14	8	4	3	0	5	10	0	0	0	0	0	0	0	0	0	0	0	2	0	0	0	0	1	0	0	0	0	0	0	0	0	0	0	0	0	0	0	0	0	0	0	0	0	0	0	0	0	0	0	0	0	0	0	0	0	0	0	0	40	19	13	7	0	0	0	0	0	0	0	0	0	5	5	0	0	0	0	0	0	0	0	0	0	0	0	0	0	0	0	0	0	0	0	0	0	0	0	0	0	0	0	0	0	0	0	0	0	0	0	0	0	0	0	0	0	0	0	0	0	0	2	0	1	4	0	0	0	0	0	0	0	0	0	0	0	0	0	0	0	0	0	0	0	0	0	0	0	0	0	0	0	0	0	0	0	0	0	0	0	0	0	0	0	0	0	0	0	0	0	0	0	0	0	0	0	0	0	0	0	0	0	0		84.3834	90.796	95.1233	95.4933	96.1771	92.1861	94.63	67.9596	67.8118	55.5716	55.918	88.2506	80.1386	82.448	79.2436	93.0716	92.8551	89.795	91.4838	91.6859	92.3066	92.4365	91.7148	90.2281	91.5127	90.7044	91.3395	90.5889	90.3868	90.892	91.5849	90.5312	80.918	80.2973	83.6316	84.0214	80.1097	74.1773	86.4463	88.0485	86.7783			0.0307476	0.0364991	0.0319478	0.034221	0.034221	1	0.0357143	1	1	1	0.0296745	0.0285714	0.0283915	1	1	0.051222	0.0414991	0.0336712	0.0336712	0.0302143	0.030582	0.029942	0.0467335	0.0202438	0.0214137	0.0103414	0.033226	0.0307476	0.0185185	0.0588235	0.0636985	0.0659852	0.0483116	0.0574781	1	0.2	1	0.0970777	0.0391805	1	0.0487261	0.0526316	0.0421959	0.0518107	0.0353344	0.0430629	1	0.0434783	0.0421959	1	0.0344828	0.0344828	0.0414991	0.0421959	0.0487261	0.0474003	0.0443993	0.0605221	0.0430629	0.05	0.0543539	0.0565005	0.0496157	0.0353344	0.0384615	0.0483116	0.0565005	0.0534789	0.0534789	1	0.0487261	0.044841	0.0454546	0.0454546	0.0496157	0.0425118	1	0.0344828	0.0336712	0.0369046	0.0565005	0.0364991	0.0348445	0.0364991	0.0374546	0.0374546	0.0374546	0.029942	0.0518107	0.044841	0.0353344	0.0374546	0.030582	0.0369046	0.0414991	0.0391805	0.0353344	0.0353344	0.0322581	0.0336712	0.0434783	0.0543539	0.0460851	0.0467335	0.034221	0.03125	0.0357143	0.0307476	0.0344828	0.0348445	0.0353344	0.0381361	0.068032	0.0357143	0.032897	0.032897	0.032897	0.032897	0.0322581	0.032897	0.0357143	0.0357143	0.032897	0.0336712	0.0319478	0.032897	0.0322581	0.0364991	0.0344828	0.0357143	0.0666667	0.0348445	0.0414991	0.0369046	0.0374546	0.0369046	0.034221	0.0336712	0.0357143	0.05	0.0565005	0.0384615	1	0.322902	0.0653551	0.0483116	0.0430629	0.0609833	0.0361024	0.0374546	0.0369046	1	0.064421	0.0751822	0.0364991	0.0369046	0.0361024	0.0357143	0.0374546	0.0361024	0.0364991	0.0377033	0.0377033
	TGME49_226960-TGME49_261950	0.562	0.764091	0.815782	?	?	0.259906	0.72991	0.814926	0.259906	0.259906	0.162205	0.0799986	0.0350957	0.175716	0.0729483	0.257409	5	5	0.764091	0.063012	0.221097	0.120415	0.156389	0.514218	0.685874	0	0.738716	0.210888	0.349843	0.312852	0.493198	0.27854	0.43976	0.00471538	0.012452	?	0.120415	0.156389	0.989972	0.912871	0.905944	0.978346	0.845281	1	0.969276	1	0	1	0.834261	1	0.923353	1	0.771684	0	0.283707	0.395762	TGME49_261950_ATP_synthase_beta_subunit_ATP-B_(ATPB)	4	1	1	2	2	1	2	2	2	2	0	2	0	1	2	0	0	0	2	0	0	0	0	0	0	0	0	0	0	0	0	0	0	0	0	0	0	0	0	0	0	0	0	0	0	0	0	0	0	0	0	0	0	0	0	0	43	12	6	4	0	0	0	0	0	0	0	0	0	0	0	0	0	0	0	0	0	0	0	0	0	0	0	0	0	0	0	0	0	0	0	0	0	0	0	0	0	0	0	0	0	0	0	0	0	0	0	0	0	0	0	0	0	0	0	0	1	0	0	0	4	2	10	3	2	1	0	0	0	0	0	0	0	0	0	0	3	1	3	0	0	0	0	0	3	4	1	0	5	0	0	2	0	0	0	0	0	0	0	0	0	0	0	0	0	0	0	0	0	0	0	0	0	0	0	0	38	17	11	16	0	0	0	0	0	0	0	0	0	0	0	0	0	0	0	0	1	2	1	2	1	0	1	2	1	1	0	0	0	0	0	0	0	1	0	0	0	0	0	0	0	0	0	0	0	0	0	0	0	0	0	0	0	0	0	0	20	3	0	0	4	0	4	0	0	0	0	0	0	0	0	0	0	0	0	0	0	1	2	1	1	0	2	0	0	0	0	0	0	0	0	0	0	0	0	0	0	0	0	0	0	0	0	0	0	0	0	0	0	0	0	0	0	0	0	0	27	11	10	6	0	0	0	0	0	0	0	0	0	3	0	0	0	0	0	0	0	0	0	0	0	0	0	0	0	0	0	0	0	0	0	0	0	0	0	0	0	0	0	0	0	0	0	0	0	0	0	0	2	9	0	0	0	0	0	0	0	0	15	11	14	17	8	0	0	1	5	0	0	0	5	2	0	5	0	5	0	0	0	0	0	4	0	2	3	1	1	0	0	5	7	5	0	4	0	0	0	0	0	8	4	12	6	4	3	4	3	0	4	6	0	0	0	0	0	0	0	0	0	0		68.6099	88.6323	98.0269	97.5785	97.8363	95.4933	92.9933	86.9283	50.8083	38.3949	25.0289	90.6322	85.2916	84.6132	54.1137	85.1617	94.3851	87.7309	87.5	91.0941	83.1409	92.1622	87.3845	88.4382	87.7887	86.5762	88.4238	90.0548	88.9723	90.127	88.4527	88.9001	90.8199	87.8464	90.2281	88.9867	88.6836	83.2275	83.011	89.795	82.7656			0.00504934	0.00496768	0.00491647	0.00492235	0.00531641	0.00491647	0.005	0.00492235	0.00497399	0.00498259	0.00494506	0.0049505	0.00547349	0.00491647	0.0450008	0.00518944	0.00513613	0.00955119	0.014266	0.00462112	0.00456419	0.00455793	0.00458716	0.00482165	0.00485437	0.00396825	1	0.0103093	0.00604146	0.00594453	0.00587195	0.00588077	0.00591174	0.0475155	0.00589279	0.0450008	0.00561798	0.0404875	0.00563308	0.0443993	0.00510204	0.00523295	0.00521651	0.00531641	0.00538506	0.00529945	0.00524871	0.00524871	0.00543478	0.0443993	0.00529945	0.005291	0.00518944	0.00530791	0.00524387	0.00514409	0.00522472	0.00522472	0.00580872	0.00509627	0.00515207	0.00524387	0.0051203	0.00529945	0.00520833	0.00501196	0.00516265	0.00515207	0.00515207	1	0.00507614	0.00503274	0.00581395	0.00506591	0.00510204	0.00510204	0.00520833	0.00508847	0.0475155	0.00504284	0.00561309	0.00496768	0.00494506	0.00495788	0.0049505	0.00492611	0.00496768	0.00494506	0.00601848	0.00499613	0.00501953	0.00530791	0.00483795	0.0450008	0.00510989	0.00492235	0.00494506	0.00588077	0.00491647	0.00501196	0.0049505	0.0049505	0.00497399	0.00493771	0.0049092	0.00492235	0.00496768	0.00492611	0.012987	0.00492611	0.00931117	0.0049092	0.00489242	0.00492235	0.00486564	0.00490086	0.00561798	0.00555556	0.00490086	0.00490086	0.00487805	0.00487805	0.00487805	0.00484208	0.00487805	0.00487278	0.00499007	0.00493771	0.00528259	0.00532768	0.00702736	0.00481466	0.00479564	0.00525702	0.00480074	0.00484208	0.00480074	0.00486564	0.0130894	0.00600969	0.0636984	0.00482165	0.00485437	0.00698218	0.00479564	0.00747949	0.00641026	0.0483116	0.00480074	0.00523295	0.00481466	0.00505819	0.0490246	0.00507614	0.00524387	0.00479564	0.00475971	0.00476874	0.0078554	0.00541421	0.00482985	0.00482165	0.00482165
	TGME49_226960-TGME49_261950	0.562
1635	TGME49_238070-TGME49_289650	0.562	0.45321	0.495005	?	?	0.167093	0.453052	0.495005	0.167093	0.167093	0.00377654	?	?	?	?	?	1	0.667	0.45321	0.148658	0.211601	0.057926	0.0954416	?	?	?	?	?	?	?	?	?	?	0.415783	0.682213	?	0.057926	0.0954416	?	?	?	?	?	?	?	?	?	?	?	?	?	?	?	1	0.909791	0.994698	TGME49_238070_glutaredoxin_domain-containing_protein	0	0	0	0	0	0	0	0	0	0	0	0	0	0	0	0	0	0	0	0	0	0	0	0	0	0	0	0	0	0	0	0	0	0	0	0	0	0	0	0	0	0	0	0	0	0	0	0	0	0	0	0	0	0	0	0	0	0	0	0	0	0	0	0	0	0	0	0	0	0	0	0	0	0	0	0	0	0	0	0	0	0	0	0	0	0	0	0	0	0	0	0	0	0	0	0	0	0	0	0	0	0	0	0	0	0	0	0	0	0	0	0	0	0	0	0	0	0	0	0	0	0	0	0	0	0	0	0	0	0	0	0	0	0	0	0	0	0	0	0	0	0	0	0	0	0	0	0	0	0	0	0	0	0	0	0	0	0	0	0	0	0	0	0	0	0	0	0	0	0	0	0	0	0	0	0	0	0	0	0	0	0	0	0	0	0	0	0	0	0	0	0	0	0	0	0	0	0	0	0	0	0	0	0	0	0	0	0	0	0	0	0	0	0	0	0	0	0	0	0	0	0	0	0	0	0	0	0	0	0	0	0	0	0	0	0	0	0	0	0	0	0	0	0	0	0	0	0	0	0	0	0	0	0	0	0	0	0	0	0	0	0	0	0	0	0	0	0	0	0	0	0	0	0	0	0	0	0	0	0	0	0	0	0	0	0	0	0	0	0	0	0	0	0	0	0	0	0	0	0	0	0	0	0	0	0	0	0	0	8	6	0	0	0	0	2	0	0	0	0	0	0	0	0	0	0	0	0	0	0	0	0	0	0	0	0	0	0	0	0	0	0	0	0	0	0	0	0	0	0	0	0	0	0	0	0	0	0	0	0	0	0	0	0	0	0	0	0	0	0	0	0	0	0	0	0	0	0	0	0	0	0	0	0	0	0	0	0	0	0	0	0	0	0	0	0	0	0	0	0	0	0	0	0	0	0	0	0	0	0	0	0	0	0	0	0	0	0	0	0		82.5897	83.7892	91.4798	88.4417	89.7422	85.5942	64.1816	25.7455	50.3609	49.2927	72.0699	75.101	60.3782	65.1415	67.4654	60.9122	66.3106	64.9394	62.8609	62.8031	62.6588	63.3949	63.1062	64.03	62.0381	65.2714	61.6628	63.5681	58.7471	63.0774	57.5779	59.873	73.8886	66.6137	53.4209	50.996	70.7852	74.9711	79.1282	75.9094	78.8828			0.00754587	0.00759307	0.00755852	0.00748935	0.00748935	0.2	0.00819365	0.132928	0.107515	0.0934669	0.227379	0.17547	0.17547	0.191503	0.0102041	0.149277	0.00539017	0.00632292	0.00655639	0.00604603	0.00598802	0.00596933	0.00601319	0.00809567	0.00759307	0.00321543	0.0298304	0.00628548	0.00628548	0.1	0.110549	0.114956	0.095031	0.00909091	1	0.0570682	0.0460851	0.00864312	0.270346	1	0.283859	1	1	1	1	1	1	1	1	1	1	1	1	1	1	1	0.2	1	0.283859	1	1	1	1	1	1	1	1	1	1	1	1	1	1	1	1	1	1	1	1	1	1	0.162472	1	1	1	1	1	1	1	1	1	1	1	1	1	1	1	1	1	1	1	1	1	1	1	1	1	1	1	1	1	1	1	1	1	1	1	1	1	1	1	1	1	1	1	1	1	1	1	1	1	1	1	1	1	1	1	1	1	1	1	1	1	1	1	1	1	1	1	1	1	1	1	1	1	1	1	1	1	1	1	1	1
	TGME49_238070-TGME49_289650	0.562	0.45321	0.495005	?	?	0.167093	0.453052	0.495005	0.167093	0.167093	0.00377654	?	?	?	?	?	1	0.667	0.45321	0.148658	0.211601	0.057926	0.0954416	?	?	?	?	?	?	?	?	?	?	0.415783	0.682213	?	0.057926	0.0954416	?	?	?	?	?	?	?	?	?	?	?	?	?	?	?	1	0.909791	0.994698	TGME49_289650_PEP-carboxykinase_I	0	0	0	0	0	0	0	0	0	0	0	0	0	0	0	0	0	0	0	0	0	0	0	0	0	0	0	0	0	0	0	0	0	0	0	0	0	0	0	0	0	0	0	0	0	0	0	0	0	0	0	0	0	0	0	0	8	4	2	2	0	0	0	0	0	0	0	0	0	0	0	0	0	0	0	0	0	0	0	0	0	0	0	0	0	0	0	0	0	0	0	0	0	0	0	0	0	0	0	0	0	0	0	0	0	0	0	0	0	0	0	0	0	0	0	0	0	0	0	0	0	0	1	0	0	0	0	2	2	4	0	0	2	0	0	0	0	0	0	0	0	0	0	0	0	0	0	0	0	0	0	0	0	0	0	0	0	0	0	0	0	0	0	0	0	0	0	0	0	0	0	0	0	0	0	0	9	8	7	2	0	0	0	0	0	0	0	0	0	0	0	0	0	0	0	0	0	0	0	0	0	0	0	0	0	0	0	0	0	0	0	0	0	0	0	0	0	0	0	0	0	0	0	0	0	0	0	0	0	0	0	0	0	0	0	0	4	5	2	0	0	0	0	0	0	0	0	0	0	0	0	0	0	0	0	0	0	0	0	0	0	0	0	0	0	0	0	0	0	0	0	0	0	0	0	0	0	0	0	0	0	0	0	0	0	0	0	0	0	0	0	0	0	0	0	0	8	8	10	0	0	0	0	0	0	0	0	0	0	10	10	0	0	0	0	4	0	0	0	0	0	0	0	0	0	0	0	0	0	0	0	0	0	0	0	0	0	0	0	0	0	0	0	0	0	0	0	0	0	0	0	0	0	0	0	0	0	0	0	0	0	0	0	0	0	0	0	0	0	0	0	0	0	0	0	0	0	0	0	0	0	0	0	0	0	0	0	0	0	0	0	0	0	0	0	0	0	0	0	0	0	0	0	0	0	0	0	0	0	0	0	0	0	0	0	0	0	0	0	0		93.4865	96.1323	96.5583	96.435	96.5695	96.6256	90.0448	91.6256	56.6686	26.0537	39.8961	92.4942	91.4261	90.7477	89.4775	95.0924	95.9296	94.4428	95.4677	95.0491	95.5254	95.179	95.2512	94.3562	95.5398	95.0924	95.511	94.7027	95.5398	94.5727	94.8181	94.2985	89.4197	88.7558	84.7719	84.8297	88.6692	89.0012	95.2945	95.5687	95.3811			0.00570132	0.00558659	0.00668007	0.00574713	0.00574201	0.00570132	0.0114419	1	1	0.00550361	0.00809567	0.00784173	0.00803065	0.00875489	0.00557032	0.00592772	0.00609756	0.00485329	0.00735294	0.00487437	0.00483092	0.00480769	0.00480412	0.00582415	0.00582415	0.00342	1	1	1	0.00699301	0.00689655	0.00684931	0.00731534	1	1	1	0.00524387	1	0.00515464	1	0.00517875	0.00547877	0.00531915	0.00533624	0.00534482	0.00549451	0.00536127	0.00536127	0.005291	1	0.0053044	0.0053044	0.00531915	0.005291	0.00546448	0.00541421	0.00552347	0.00557032	0.00535622	0.00537187	0.00531915	0.00537634	0.00536127	0.00520232	1	0.00542305	0.00555556	0.00553407	0.00553407	1	0.00542305	0.00586432	0.00584795	0.00541421	0.0169048	0.00551274	0.00787402	1	1	1	0.236863	1	1	1	1	0.00769231	1	1	1	1	1	1	1	1	1	1	1	1	1	1	1	1	1	1	1	1	1	1	1	1	1	1	1	1	1	1	1	1	1	1	1	1	1	1	1	1	1	1	1	1	1	1	1	1	1	1	1	1	1	1	1	1	1	1	1	1	1	1	1	1	1	1	1	1	1	1	1	1	1	1	1	1	1
	TGME49_238070-TGME49_289650	0.562
1636	TGME49_243570-TGME49_300140	0.562	0.365542	0.475935	?	?	0.364251	0.326776	0.475935	0.364251	0.364251	0.275711	?	?	?	?	?	0	0	0.365542	0.36862	0.0683196	0.0358076	0.122736	?	?	?	?	?	?	?	?	?	?	0.0361893	0.154759	?	0.0358076	0.122736	?	?	?	?	?	?	?	?	?	?	?	?	?	?	?	0	0.386043	0.55983	TGME49_243570_ribosomal_protein_RPS26_(RPS26)	0	0	0	0	0	0	0	0	0	0	0	0	0	0	0	0	0	0	0	0	0	0	0	0	0	0	0	0	0	0	0	0	0	0	0	0	0	0	0	0	0	0	0	0	0	0	0	0	0	0	0	0	0	0	0	0	0	0	0	0	0	0	0	0	0	0	0	0	0	0	0	0	0	0	0	0	0	0	0	0	0	0	0	0	0	0	0	0	0	0	0	0	0	0	0	0	0	0	0	0	0	0	0	0	0	0	0	0	0	0	0	0	0	0	0	0	0	0	0	0	0	0	0	0	0	0	0	0	0	0	0	0	0	0	0	0	0	0	0	0	0	0	0	0	0	0	0	0	0	4	0	4	0	3	4	3	4	2	3	2	2	2	0	0	0	0	0	0	0	0	0	0	0	0	0	0	0	0	0	0	0	0	0	0	0	0	0	0	0	0	0	0	0	0	0	0	0	0	0	0	0	0	0	0	0	0	0	0	0	3	4	3	0	4	3	0	0	0	1	0	0	0	0	0	0	0	0	0	0	0	0	0	0	0	0	0	0	0	0	0	0	0	0	0	0	0	0	0	0	0	0	0	0	0	0	0	0	0	0	0	0	0	0	0	0	0	0	0	0	0	0	0	0	0	0	0	0	0	0	0	0	0	0	0	0	0	0	0	0	0	0	0	0	0	0	0	0	0	0	0	0	0	0	0	0	0	0	0	0	0	0	0	0	0	0	0	0	0	0	0	0	0	0	0	0	0	0	0	0	0	0	0	0	0	0	0	0	0	0	0	0	0	0	0	0	0	0	0	0	0	0	0	0	0	0	0	0	0	0	0	4	4	7	10	5	5	8	0	0	0	4	2	0	4	0	4	0	0	0	4	0	3	0	3	3	0	2	2	0	3	2	0	0	0	0	0	0	0	1	0	0	0	2	2	2	2	0	0	0	0	0	0	0	0	0	0	0	0	0	0		96.8834	96.7152	99.1816	99.0022	99.204	98.7556	98.5874	95.7623	52.2084	55.0375	68.2737	98.3112	97.9936	98.5277	96.6946	96.9544	97.4018	97.5606	97.4163	97.2575	97.2286	97.2286	97.1276	96.94	97.2575	97.1709	97.2575	97.2286	97.3441	97.3152	97.2286	97.3297	96.4203	95.3378	95.1212	94.1975	95.3378	91.9313	98.0081	98.3545	98.037			0.0302143	0.0322581	0.0475155	0.031723	0.0307476	0.0496157	0.0609833	0.0460851	0.0391805	0.051222	0.0414991	0.0382337	0.0395241	0.0467335	0.0443993	0.0854776	0.0703143	0.0625	0.0616452	0.0746383	0.0520241	0.0588235	0.0616452	0.0382337	0.051222	0.0249714	1	0.051222	0.051222	0.0605221	0.068032	0.065695	0.0909091	0.0711959	1	1	0.0961729	1	0.0391805	0.0854776	0.0357143	0.0409871	0.051222	0.05	0.051222	0.051222	0.0496157	0.0487261	0.0460851	0.0496157	0.0483116	0.0454546	0.0496157	0.0487261	0.0404875	0.0395241	0.0369046	0.0361024	0.04	0.0431874	0.0421959	0.0391805	0.0487261	0.0395241	0.0350596	0.0395241	0.0483116	0.0475155	0.0431874	1	0.0526316	0.0598839	0.0414991	0.0431874	0.0395241	0.0414991	0.051222	0.0475155	0.0421959	0.0431874	0.0357143	0.0666667	0.0357143	0.0369046	0.0391805	0.0361024	0.0369046	0.0621237	0.0483116	0.044841	0.0467335	0.0588235	0.0496157	0.0703143	0.0578	0.0431874	0.0475155	0.034221	0.0395241	0.0666667	0.0391805	0.0382337	0.032897	0.0353344	0.0421959	0.0384615	0.0374546	0.0404875	0.0374546	1	0.0475155	0.0404875	0.0854776	0.0891119	0.0414991	0.0391805	0.0395241	0.04	0.0395241	0.0395241	0.0414991	0.0404875	0.04	0.0391805	0.0404875	0.0404875	0.0421959	0.04	0.0431874	0.0377033	0.0322581	0.0729982	0.0425118	0.0374546	0.0443993	0.0729982	0.0409871	0.0377033	0.0414991	1	0.0395241	0.0395241	1	1	0.0729982	1	0.0443993	0.0409871	0.0421959	0.0382337	0.0404875	0.0431874	0.0391805	0.0414991	0.0421959	0.04	0.0404875	0.0404875	0.0460851	0.044841	0.0395241	0.0395241	0.0404875
	TGME49_243570-TGME49_300140	0.562	0.365542	0.475935	?	?	0.364251	0.326776	0.475935	0.364251	0.364251	0.275711	?	?	?	?	?	0	0	0.365542	0.36862	0.0683196	0.0358076	0.122736	?	?	?	?	?	?	?	?	?	?	0.0361893	0.154759	?	0.0358076	0.122736	?	?	?	?	?	?	?	?	?	?	?	?	?	?	?	0	0.386043	0.55983	TGME49_300140_elongation_factor_1-gamma,_putative	0	0	0	0	0	0	0	0	0	0	0	0	0	0	0	0	0	0	0	0	0	0	0	0	0	0	0	0	0	0	0	0	0	0	0	0	0	0	0	0	0	0	0	0	0	0	0	0	0	0	0	0	0	0	0	0	0	0	0	0	0	0	0	0	0	0	0	0	0	0	0	0	0	0	0	0	0	0	0	0	0	0	0	0	0	0	0	0	0	0	0	0	0	0	0	0	0	0	0	0	0	0	0	0	0	0	0	0	0	0	0	0	0	0	0	0	0	0	0	0	0	0	0	0	0	0	0	0	0	0	0	0	0	0	0	0	0	0	0	0	0	0	0	0	0	0	0	0	0	0	0	0	0	0	0	0	0	0	0	0	0	0	0	0	0	0	0	0	0	0	0	0	0	0	0	0	0	0	0	0	0	0	0	0	0	0	0	0	0	0	0	0	0	0	0	0	0	0	0	0	0	0	0	0	0	0	0	0	0	0	0	0	0	0	0	0	0	0	0	0	0	0	0	0	0	0	0	0	0	0	0	0	0	0	0	0	0	0	0	0	0	0	0	0	0	0	0	0	0	0	0	0	0	0	0	0	0	0	0	0	0	0	0	0	0	0	0	0	0	0	0	0	0	0	0	0	0	0	0	0	0	0	0	0	0	0	0	0	0	0	0	0	0	0	0	0	0	0	0	0	0	0	0	0	0	0	0	0	0	1	1	0	0	0	0	0	0	1	0	0	0	0	0	0	0	0	0	0	0	0	0	0	0	0	0	0	0	0	0	0	0	0	0	0	0	0	0	0	0	1	0	0	0	0	0	8	2	3	7	5	11	10	4	0	0	0	6	0	0	0	7	4	0	7	0	4	0	0	0	2	0	4	0	3	4	3	0	2	0	2	2	3	0	0	0	0	0	0	0	0	0	1	0	0	0	0	2	0	0	1	0	0	0	0	0	0	4	0	0	4		87.3543	92.074	98.1054	97.7242	98.083	95.9081	95.8857	90.9641	58.8048	92.9128	94.9047	95.9007	93.851	94.8903	89.8672	96.9833	98.0081	97.474	97.2719	97.2286	97.1132	97.3585	96.9111	96.9255	97.2286	96.9977	97.2719	97.1276	96.6946	97.2431	96.8822	97.0121	96.8389	95.7852	95.6264	95.4244	96.4348	94.948	96.6946	97.0843	96.8245			0.0152618	0.0151293	0.0155519	0.0159492	0.0160715	1	0.0343679	1	1	1	0.0143474	0.0142245	0.0143474	1	0.0411505	0.025641	0.0201927	0.0113125	0.0108696	0.0114026	0.0106926	0.0103602	0.0114738	0.0159941	0.0164747	0.00630124	1	0.0150607	0.0152618	0.0203162	0.0201927	0.0204082	0.0201927	0.0909091	1	1	0.244086	0.0555556	0.0239814	1	0.0204082	0.0258405	0.0238095	0.0243327	0.0275474	0.0294118	0.0292211	0.0292211	0.0275474	0.0277778	0.0266504	0.0262488	0.0282502	0.0248621	0.0294118	0.030582	0.037037	0.030303	0.0322581	0.0330022	0.034016	0.0292211	0.0300291	0.031723	0.0266504	0.0220746	0.0241558	0.0241558	0.0243327	1	0.0241558	0.034016	0.0221996	0.0238095	0.0191491	0.0212067	1	0.0284925	0.0260431	0.0262488	0.0223719	0.0440549	0.0411505	0.0397537	0.0391805	0.037037	0.0397537	0.0336712	1	0.0366287	1	0.0407782	0.0330022	1	0.0498859	0.0336712	0.0315468	0.0613458	0.0254446	0.0245706	0.0350596	0.0282502	0.0311556	0.030303	0.0234198	0.0243327	0.025641	0.0265259	0.030303	0.0294118	0.0265259	0.0282502	0.0248621	0.0300291	0.0300291	0.0284925	0.0292211	0.0284925	0.0288193	0.0292211	0.0363334	0.0308662	0.0454545	0.0282502	0.0311556	0.0277778	0.0243327	0.0268659	0.0232558	0.0284925	0.027027	0.0241558	0.0248621	0.0212067	0.0565005	0.0234198	0.0214948	0.0216348	0.212813	0.0580658	0.0282502	0.0605221	0.232502	0.0282502	0.030303	0.0570682	0.0229764	0.0225236	0.0221996	0.0225236	0.0227273	0.236863	0.212813	0.0451367	0.044647	0.0221996	0.0229764	0.0225236	0.0421959	0.0225236	0.0223719	0.0555556	0.0227273
	TGME49_243570-TGME49_300140	0.562
1637	TGME49_245460-TGME49_254440	0.562	0.291144	0.449033	?	?	0.346642	0.283187	0.449033	0.346642	0.346642	0.206378	?	?	0.54126	?	0.690923	0	0	0.291144	0.392582	0.0431743	0.00847506	0.0371827	?	?	?	?	0.000421906	0.00411489	?	?	0.000207682	0.00427698	0.0221831	0.145013	?	0.00847506	0.0371827	?	?	0.180162	?	0	?	?	?	?	0	0.028003	?	?	0	0	0	0.370416	0.610289	TGME49_245460_ribosomal_protein_RPS8_(RPS8)	0	0	0	0	0	0	0	0	0	0	0	0	0	0	0	0	0	0	0	0	0	0	0	0	0	0	0	0	0	0	0	0	0	0	0	0	0	0	0	0	0	0	0	0	0	0	0	0	0	0	0	0	0	0	0	0	0	0	0	0	0	0	0	0	0	0	0	0	0	0	0	0	0	0	0	0	0	0	0	0	0	0	0	0	0	0	0	0	0	0	0	0	0	0	0	0	0	0	0	0	0	0	0	0	0	0	0	0	0	0	0	0	0	0	0	0	0	0	0	0	0	0	0	0	0	0	0	0	0	0	0	0	0	0	0	0	0	0	0	0	0	0	0	0	2	2	2	2	6	3	3	5	0	4	3	3	0	1	0	0	0	0	0	0	0	0	0	0	0	0	0	0	0	0	0	0	0	0	0	0	0	0	0	0	0	0	0	0	0	0	0	0	0	0	0	0	0	0	0	0	1	0	0	0	0	0	0	0	0	2	0	0	0	0	2	2	0	0	0	0	0	0	0	0	0	0	0	0	0	0	0	0	0	0	0	0	0	0	0	0	0	0	0	0	0	0	0	0	0	0	0	0	0	0	0	0	0	0	0	0	0	0	0	0	0	0	0	0	0	0	0	0	0	0	0	0	0	0	0	0	0	0	0	0	1	0	0	0	0	0	0	0	0	0	0	0	0	0	0	0	0	0	0	0	0	0	0	0	0	0	0	0	0	0	0	0	0	0	0	0	0	0	0	0	0	0	0	0	0	0	0	0	0	0	0	0	0	0	0	0	0	0	0	0	0	0	0	0	0	0	0	0	0	0	0	0	0	0	0	0	0	0	0	0	0	0	0	0	0	0	2	2	0	6	0	8	0	0	0	4	0	5	0	6	7	8	7	7	0	5	5	4	0	4	0	3	0	2	0	3	2	3	2	2	2	2	2	0	2	0	0	0	0	0	0	0	0	0	0	0		98.0269	98.9574	99.3161	99.2713	99.3161	98.5314	98.6771	95.5605	82.4336	44.4284	74.1773	98.2968	97.9648	98.1957	96.7523	98.9607	98.6288	98.8741	98.9463	98.6432	98.8308	98.6432	98.6432	98.4555	98.8453	98.6721	98.903	98.6432	98.8741	98.571	98.7587	98.6143	98.8308	98.7154	98.8741	98.7442	98.9896	98.7154	98.9896	98.9463	98.9607			0.03125	0.0294118	0.030582	0.0325744	0.0325744	0.0384615	0.0475155	0.0469461	0.0483116	0.0483116	0.0391805	0.0382337	0.0384615	0.0384615	0.0411505	1	0.0378817	0.027027	0.0268089	0.0268089	0.0268089	0.0266504	0.0268089	0.0268089	0.0268089	0.019456	0.0218823	1	0.0274741	0.0460851	0.0475155	0.0475155	0.0520241	0.0384615	0.0539873	0.04	0.0396482	0.0396482	0.0411505	0.0534789	0.0350596	0.0374546	0.0382337	0.0460851	0.0374546	1	0.0382337	1	0.0384615	1	0.0384615	0.0384615	0.0384615	0.0384615	0.0361024	0.0364991	0.0361024	0.0357143	0.0357143	0.0361024	0.0354335	0.0361024	0.0364991	0.0336712	0.032897	0.0391805	0.0361024	0.0361024	0.0361024	0.0364991	0.0336712	0.0350596	0.0342995	0.0364991	0.0384615	0.0384615	0.0361024	0.0350596	0.0336712	0.0332826	0.031723	0.0374546	0.0374546	0.0364991	0.0364991	0.0364991	0.0364991	0.0357143	1	0.0336712	0.0336712	0.032897	0.0342995	0.188643	0.0364991	0.0332826	1	0.0361024	0.0382337	0.0344828	0.0421959	0.033872	0.033872	0.033872	0.0344828	0.0361024	0.033872	0.032897	0.032897	0.033872	1	0.0332826	0.0344828	0.0350596	0.0354335	0.0350596	0.0350596	0.0350596	0.0350596	0.0350596	0.0350596	0.0350596	0.0350596	0.0344828	0.0344828	0.0342995	0.0319478	0.0354335	0.0378817	0.0382337	0.0342995	0.0342995	0.0344828	0.0336712	0.0344828	0.0344828	0.0342995	0.0344828	1	1	0.0354335	0.0404875	0.0350596	0.0354335	1	0.135173	0.0756324	0.0344828	0.0344828	0.0354335	1	0.0496157	0.069925	0.0344828	0.0756324	0.033872	0.0769231	0.0344828	1	0.0336712	0.0344828	0.0344828	0.0344828
	TGME49_245460-TGME49_254440	0.562	0.291144	0.449033	?	?	0.346642	0.283187	0.449033	0.346642	0.346642	0.206378	?	?	0.54126	?	0.690923	0	0	0.291144	0.392582	0.0431743	0.00847506	0.0371827	?	?	?	?	0.000421906	0.00411489	?	?	0.000207682	0.00427698	0.0221831	0.145013	?	0.00847506	0.0371827	?	?	0.180162	?	0	?	?	?	?	0	0.028003	?	?	0	0	0	0.370416	0.610289	TGME49_254440_ribosomal_protein_RPL12_(RPL12)	0	0	0	0	0	0	0	0	0	0	0	0	0	0	0	0	0	0	0	0	0	0	0	0	0	0	0	0	0	0	0	0	0	0	0	0	0	0	0	0	0	0	0	0	0	0	0	0	0	0	0	0	0	0	0	0	0	0	0	0	0	0	0	0	0	0	0	0	0	2	0	4	3	4	2	3	1	0	1	0	1	0	0	0	0	0	0	0	0	0	0	0	0	0	0	0	0	0	0	0	0	0	0	0	0	0	0	0	0	0	0	0	0	0	0	0	0	0	0	0	0	0	0	0	0	0	0	0	4	4	0	2	3	5	3	2	4	0	2	0	0	0	0	0	0	2	0	0	1	0	0	3	0	0	0	0	0	0	0	0	1	0	0	0	0	0	0	0	0	0	0	0	0	0	0	0	0	0	0	0	0	0	0	0	0	0	0	0	0	0	0	0	1	0	4	3	0	0	0	0	0	0	0	0	0	0	0	0	0	0	0	0	0	0	0	0	0	0	0	0	0	0	0	0	0	0	0	0	0	0	0	0	0	0	0	0	0	0	0	0	0	0	0	0	0	0	0	0	0	0	0	0	0	0	0	0	0	0	0	0	0	0	0	0	0	0	0	0	0	0	0	0	0	0	0	0	0	0	0	0	0	0	0	0	0	0	0	0	0	0	0	0	0	0	0	0	0	0	0	0	0	0	0	0	0	0	0	0	0	0	0	0	0	0	0	0	0	0	0	0	0	0	0	0	0	0	0	0	0	0	0	0	0	0	0	0	0	0	0	0	0	0	0	0	0	0	0	0	0	0	0	0	0	0	0	0	0	0	0	0	0	0	0	0	0	0	0	0	0	0	2	0	0	1	0	0	0	0	0	2	0	4	0	3	1	2	2	2	0	2	2	2	0	2	2	2	0	2	2	3	3	4	4	4	3	4	2	3	3	2	2	0	3	0	0	4	3	4	2	2		99.0695	99.6749	99.5964	99.5179	99.5404	98.9126	99.0247	96.648	92.3355	86.3597	98.138	98.7875	98.8886	99.0185	98.6576	98.239	98.3545	98.3256	98.3112	97.9792	98.2102	98.2102	98.0225	97.8782	98.1236	98.0803	98.2679	98.037	98.2679	97.8637	98.1957	98.1669	99.7546	99.6391	99.7113	99.7691	99.7979	99.7402	97.6905	97.9359	97.9359			0.017692	0.0178571	0.0172414	0.0174222	0.0174222	0.0201927	0.0188129	0.0188679	0.0192308	0.019793	0.0183831	0.0183831	0.0184853	0.0186836	0.0443993	0.0282502	0.025	0.0168003	0.0168003	0.0155519	0.0154562	0.0165569	0.015625	0.0168003	0.0169491	0.0127951	0.0141445	0.0155519	0.0155519	0.0220274	0.0227273	0.0227273	0.0234198	0.031723	0.0242984	0.025611	0.0180106	0.0204082	0.0188679	0.0243902	0.0168003	0.0178571	0.0175141	0.019793	0.0175141	1	0.0183831	0.0183831	0.019456	1	0.0180829	0.0202836	0.0205343	0.0183831	0.017692	0.0183831	0.0184853	0.0181818	0.0181818	0.0186223	0.0183831	0.0190393	0.0188129	0.0190393	0.0168003	0.0168857	0.0170873	0.0172414	0.0172414	0.0169491	0.0192308	0.017692	0.0169491	0.0168003	0.0158486	0.0165569	0.0175141	0.0174222	0.0182819	0.0163129	0.0170873	1	0.0175141	0.0175141	0.0175141	0.0877351	0.0175141	0.017637	1	0.0171524	0.017692	0.0177867	0.0173313	0.0177867	0.019456	0.0202836	0.0168857	0.0181818	0.0186836	0.0248621	0.0172414	0.0205343	0.0343679	0.0348445	1	0.0168003	0.0167507	0.0166398	0.0172414	0.0168003	0.0241558	0.0170873	0.0188679	0.0178571	0.0172414	0.0175141	0.0175141	0.0175141	0.0175141	0.0175141	0.0170873	0.0170873	0.017692	0.0168857	0.0170873	0.0169491	0.0183831	0.0787465	0.0166398	0.0167507	0.0311557	0.0226475	1	0.0172414	0.0168857	0.0167507	0.0173313	0.0170873	0.017637	0.0172414	0.0171524	0.0170873	0.0172414	0.0268659	0.0320288	0.0177867	0.017692	0.017692	0.0171524	0.0421959	0.0171524	0.0171524	0.025	0.017692	1	0.0172414	0.0282502	0.0170873	0.0209648	0.0254446	0.0170873	0.0171524	0.0171524
	TGME49_245460-TGME49_254440	0.562
1638	TGME49_245610-TGME49_310950	0.562	0.641636	0.857704	?	?	0.0946074	0.647415	0.857704	0.0946074	0.0946074	0	?	?	0.070445	0.146613	0.120404	4	3.334	0.641636	0.0826024	0.554518	0.0936541	0.283778	?	?	?	?	0.165346	0.461619	0	0.0899512	0	0.383305	0	0.718369	?	0.0936541	0.283778	?	?	0.935319	0.686084	0.887281	?	?	?	?	1	0	1	0	1	0	1	0	1	TGME49_245610_hypothetical_protein	0	0	0	0	0	0	0	0	0	0	0	0	0	0	0	0	0	0	0	0	0	0	0	0	0	0	0	0	0	0	0	0	0	0	0	0	0	0	0	0	0	0	0	0	0	0	0	0	0	0	0	0	0	0	0	0	0	0	0	0	0	0	0	0	0	0	0	0	0	0	0	0	0	0	0	0	0	0	0	0	0	0	0	0	0	0	0	0	0	0	0	0	0	0	0	0	0	0	0	0	0	0	0	0	0	0	0	0	0	0	0	0	0	0	0	0	0	0	0	0	0	0	0	0	0	0	0	0	0	0	0	0	0	0	0	12	35	15	5	0	0	0	0	0	0	0	0	0	0	0	0	0	0	0	0	0	0	0	0	0	0	0	0	0	0	0	0	0	0	0	0	0	0	0	0	0	0	0	0	0	0	0	0	0	0	0	0	0	0	0	0	0	0	0	0	2	11	1	1	0	0	0	0	0	0	0	0	0	0	0	0	0	0	0	0	0	0	0	0	0	0	0	0	0	0	0	0	0	0	0	0	0	0	0	0	0	0	0	0	0	0	0	0	0	0	0	0	0	0	0	0	0	0	0	0	4	12	2	1	0	0	0	0	0	0	0	0	0	0	0	0	0	0	0	0	0	0	0	0	0	0	0	0	0	0	0	0	0	0	0	0	0	0	0	0	0	0	0	0	0	0	0	0	0	0	0	0	0	0	0	0	0	0	0	0	0	0	0	0	0	0	0	0	0	0	0	0	0	0	0	0	0	5	0	0	0	0	0	0	0	0	0	0	0	0	0	0	0	0	0	0	0	0	0	0	0	0	0	0	0	0	0	0	0	0	0	0	0	0	0	0	0	0	0	0	0	0	0	0	0	0	0	0	0	0	0	0	0	0	0	0	0	0	0	0	0	0	0	0	0	0	0	0	0	0	0	0	0	0	0	0	0	0	0	0	0	0	0	0	0		38.6323	66.9619	49.7085	53.1278	55.7511	68.4865	78.083	51.7377	61.6484	73.7587	72.4452	63.9579	52.3095	55.6149	66.5993	65.0837	63.5393	50.5918	65.6467	60.0751	66.0075	60.4648	61.1143	59.3389	67.6386	62.9619	65.1703	57.8811	60.3349	58.0687	58.6172	55.6582	57.6645	58.4007	68.2304	58.1697	65.2569	62.7454	52.8435	50.0433	52.3672			0.0169491	0.0162541	0.0165569	0.0163129	0.0163129	0.0175298	0.015348	0.0173313	0.0172414	0.0154984	0.0164747	0.0164747	0.0168003	0.0182819	0.0156988	0.0168003	0.0175298	0.0164747	0.0181818	0.0164747	0.0168003	0.0168003	0.0163129	0.0157734	0.015348	0.02	1	0.0151293	0.0150607	0.0190393	0.0192308	0.0193427	0.0190393	0.030582	0.0352138	0.0216348	0.0192308	0.021098	0.0188129	0.031723	0.016654	0.0185028	0.0181818	0.0185028	0.0182819	0.0190393	0.0195903	0.0195903	0.0192308	1	0.0192308	0.0188129	0.0193427	0.0191491	0.0184159	0.0172414	0.0162541	0.0180106	0.0171757	0.0167507	0.0169048	0.0170873	0.0170873	0.0167507	0.0177311	0.016654	0.0175298	0.0174222	0.0174222	0.0167507	0.0186223	0.0168003	0.0169048	0.0167507	0.0172414	0.0178079	0.0165569	0.0163129	0.0168003	0.0159941	0.016129	0.0180106	0.0178079	0.0178571	0.0181818	0.0232558	0.0175298	0.0169491	0.0180106	0.0178079	0.0181088	1	0.0164747	0.016654	0.016129	0.0169491	0.0170873	0.0181088	0.0188129	0.0158486	0.017637	0.0175298	0.0174222	0.0174222	0.0168003	0.0163129	0.0160888	0.0159941	0.0277778	0.0159941	1	0.0158486	0.0164747	0.0171757	0.0168003	0.0169491	0.0169491	0.0169491	0.0169491	0.0169491	0.0169491	0.0169491	0.0169491	0.0171757	0.0170873	0.0169491	0.0163934	0.0214137	0.0163129	0.0245706	1	0.0163129	0.0164747	0.0163129	0.181065	0.0164747	0.0163129	0.0181088	0.0186223	1	1	1	0.031723	0.0534789	0.0167507	0.0169048	0.0180106	0.0168003	0.0167507	0.0246774	0.0165569	0.0217391	0.0165569	1	0.0165569	0.0165569	0.0162541	0.0165569	0.0165569	0.0165569	0.0165569	0.0165569	0.0165569
	TGME49_245610-TGME49_310950	0.562	0.641636	0.857704	?	?	0.0946074	0.647415	0.857704	0.0946074	0.0946074	0	?	?	0.070445	0.146613	0.120404	4	3.334	0.641636	0.0826024	0.554518	0.0936541	0.283778	?	?	?	?	0.165346	0.461619	0	0.0899512	0	0.383305	0	0.718369	?	0.0936541	0.283778	?	?	0.935319	0.686084	0.887281	?	?	?	?	1	0	1	0	1	0	1	0	1	TGME49_310950_AP2_domain_transcription_factor_AP2XI-3_(AP2XI3)	0	0	0	0	0	0	0	0	0	0	0	0	0	0	0	0	0	0	0	0	0	0	0	0	0	0	0	0	0	0	0	0	0	0	0	0	0	0	0	0	0	0	0	0	0	0	0	0	0	0	0	0	0	0	0	0	0	0	0	0	0	0	0	0	0	0	0	0	0	0	0	0	0	0	0	0	0	0	0	0	0	0	0	0	0	0	0	0	0	0	0	0	0	0	0	0	0	0	0	0	0	0	0	0	0	0	0	0	0	0	0	0	0	0	0	0	0	0	0	0	0	0	0	0	0	0	0	0	0	0	0	0	0	0	0	1	3	2	0	0	0	0	0	0	0	0	0	0	0	0	0	0	0	0	0	0	0	0	0	0	0	0	0	0	0	0	0	0	0	0	0	0	0	0	0	0	1	1	0	0	0	0	0	0	0	0	0	0	0	0	0	0	0	0	0	0	2	2	0	0	0	0	0	0	0	0	0	0	0	0	0	0	0	0	0	0	0	0	0	0	0	0	0	0	0	0	0	0	0	0	0	0	0	0	0	0	0	0	0	0	0	0	0	0	0	0	0	0	0	0	0	0	0	0	0	0	1	0	0	0	0	0	0	0	0	0	0	0	0	0	0	0	0	0	0	0	0	0	0	0	0	0	0	0	0	0	0	0	0	0	0	0	0	0	0	0	1	0	0	0	0	0	0	0	0	0	0	0	0	0	0	0	0	0	0	0	0	0	0	0	0	0	0	0	0	0	0	0	0	0	0	0	1	0	0	0	0	0	0	0	0	0	0	0	0	0	0	0	0	0	0	0	0	0	0	0	0	0	0	0	0	0	0	0	0	0	0	0	0	0	0	0	0	0	0	0	0	0	0	0	0	0	0	0	0	0	0	0	0	0	0	0	0	0	0	0	0	0	0	0	0	0	0	0	0	0	0	0	0	0	0	0	0	0	0	0	0	0	0	0		60.4821	81.009	75.583	70.426	76.0314	77.0179	78.6547	85.2915	16.455	28.1467	24.7691	36.3886	47.5029	32.1016	41.8303	55.5572	46.4925	40.8776	52.6992	49.1195	56.1345	48.4555	54.72	49.567	53.2188	48.9752	53.4786	45.0635	47.7771	48.1669	46.276	46.4636	33.6316	38.8712	45.0635	54.2292	33.3285	31.25	39.1166	36.8649	36.4896			0.0588235	0.328326	1	0.198186	0.0694544	0.0325744	0.0570683	0.0555556	0.0854776	0.140906	0.0472704	0.0393733	0.0826657	0.0588235	0.030303	0.294296	1	1	0.103104	1	0.0826657	0.153307	1	0.2	0.2	0.0148098	0.135173	0.185256	0.185256	0.0236844	0.0214137	0.0209648	0.095031	1	1	0.0934669	0.0826657	1	0.0534789	1	0.0984746	0.114956	0.0636985	0.0625	0.0389121	0.064421	0.095031	0.0884875	0.0934669	0.0739487	0.0588235	0.081294	0.138469	0.111111	0.108438	0.0407783	0.0854776	1	0.0934669	0.069925	0.0659852	0.212813	1	0.05	0.0605221	0.1	0.103104	0.0787465	0.0787465	0.129887	0.0896467	0.138469	0.114956	0.0714286	0.17547	0.149277	0.0543539	0.328326	1	0.117331	0.153307	0.0434783	0.0309588	0.0434783	0.0476191	0.0273801	0.0588235	0.0361024	0.0818207	0.107515	0.0377033	0.0377033	0.270346	0.316967	1	0.0555556	0.0884875	0.108438	0.0543539	0.114956	1	0.142857	0.0609833	0.181065	0.125	0.158704	0.0694544	0.0818207	0.0543539	0.0854776	1	0.0854776	0.181065	0.244086	0.0636985	0.0487261	0.0877351	0.124289	0.0818207	0.0769231	0.0588235	0.0609833	0.0460851	0.0769231	0.0806586	0.0588235	0.0798538	0.0487261	0.0609833	0.125	0.0746383	0.0909091	0.0934669	0.0467335	0.0934669	0.0934669	0.0787465	0.0787465	0.0854776	0.0389121	0.129887	0.125	0.162472	0.111111	0.166667	0.114956	0.0806586	0.0507641	0.0321575	0.0694544	0.0494515	0.132928	0.181065	0.0833333	0.120467	0.0580658	0.114956	0.0453602	0.0884875	0.129887	0.0598839	0.0760173	0.0507641
	TGME49_245610-TGME49_310950	0.562
1639	TGME49_251690-TGME49_253290	0.562	0.780432	0.831593	?	?	0.407018	0.779537	0.824823	0.253162	0.253162	?	0.450561	?	0.197656	0.262527	0.27892	3	3	0.780432	0.393815	0.0176395	0.137509	0.170756	0	0.00138452	?	?	0.339485	0.404322	0.113283	0.136267	0.0593315	0.176886	?	?	?	0.137509	0.170756	0	?	0.925341	0.754316	0.740408	0	0	?	?	1	0.884621	1	0.713376	1	0.607326	?	?	?	TGME49_251690_seryl-tRNA_synthetase,_cytoplasmic,_putative	0	0	0	0	0	0	0	0	5	0	0	0	0	0	0	0	0	0	0	0	0	0	0	0	0	0	0	0	0	0	0	0	0	0	0	0	0	0	0	0	0	0	0	0	0	0	0	0	0	0	0	0	0	0	0	0	0	0	0	0	0	0	0	0	0	0	0	0	0	0	0	0	0	0	0	0	0	0	0	0	0	0	0	0	0	0	0	0	0	0	0	0	0	0	0	0	0	0	0	0	0	0	0	0	0	0	0	0	0	0	0	0	0	0	0	0	0	0	0	0	0	0	0	0	0	2	0	2	28	6	0	0	0	0	0	0	0	0	0	0	0	0	0	0	0	0	0	0	0	0	0	0	0	0	0	0	0	0	0	0	0	0	0	0	0	0	0	0	0	0	0	0	0	0	0	0	7	0	0	0	0	0	0	0	0	0	1	0	11	4	0	0	0	0	0	0	0	0	0	0	0	0	0	0	0	0	0	0	0	0	0	0	0	0	0	0	0	0	0	0	0	0	0	0	0	0	0	0	0	0	0	0	0	0	0	0	1	0	0	0	0	0	0	0	0	0	0	4	25	6	0	1	0	0	0	0	0	0	0	0	0	0	0	0	0	0	0	0	0	0	0	0	0	0	0	0	0	0	0	0	0	0	0	0	0	0	0	0	0	0	0	0	0	0	0	0	5	1	0	0	0	0	0	0	0	0	0	0	0	2	0	0	0	0	0	0	0	0	0	0	0	0	0	0	0	0	0	0	0	0	0	0	0	0	0	0	0	0	0	0	0	0	0	0	0	0	0	0	0	0	0	0	0	0	0	0	0	0	0	0	0	0	0	0	0	0	0	0	0	0	0	0	0	0	0	0	0	0	0	0	0	0	0	0	0	0	0	0	0	0	0	0	0	0	0	0	0	0	0	0	0	0	0	0	0	0	0	0	0	0	0	0	0	0	0	0	0	0	0	0		86.9507	73.0269	94.9327	92.7466	94.1256	89.1256	89.4619	66.0426	30.2685	23.6721	13.0052	55.7159	42.0756	54.157	43.5335	86.5329	89.5785	81.8562	86.9082	87.0092	87.3412	87.399	86.1865	85.1184	86.9659	86.9659	87.2402	86.4896	84.209	85.7246	84.6998	82.9965	75	67.2633	63.0918	59.6565	63.1784	56.8418	87.1969	87.3412	85.638			0.0227273	0.0235861	0.0234198	0.0234198	0.0234198	0.0266504	0.0364991	0.0272487	0.132928	0.028012	0.0239814	0.0239814	0.0240831	0.0322581	0.0261631	0.0475155	0.0706469	0.0415874	0.0483116	0.0396482	0.0325744	0.0325744	0.0342995	0.0291536	0.0284455	0.0169491	0.0179537	0.0263158	0.0261631	0.0404875	0.0404875	0.0415874	0.0421959	0.0934669	0.0739487	0.0891119	0.0364991	0.0806586	0.0281509	0.05	0.0220274	0.025382	0.0234198	0.0235861	0.0230941	0.025	0.0239814	0.0239814	0.0240831	1	0.0243902	0.0243902	0.0240831	0.0239814	0.0263158	0.0255775	0.0268089	0.0281509	0.0266504	0.0248133	0.025	0.0258405	0.0543539	0.0261631	0.0263158	0.0248133	0.0240831	0.0240831	0.0240831	0.025	0.0263158	0.0240831	0.0248133	0.0248133	0.0243902	0.0243902	0.0232558	0.0223719	0.025382	0.025	0.0227273	0.129887	0.030582	0.027027	0.0284455	0.0296745	0.0291536	0.0272487	0.031723	0.027027	0.029942	0.0294118	0.0391805	0.0240831	0.0319478	0.114956	0.0248133	0.10501	0.117331	0.0411505	0.029942	0.033872	0.0332826	0.0332826	0.114956	0.0415874	0.121627	0.0235861	0.114956	0.0235861	0.107515	0.024259	0.04	0.114956	0.0232558	0.0232558	0.0232558	0.0232558	0.0232558	0.0232558	0.0232558	0.0232558	0.0232558	0.0232558	0.0234198	0.0232558	0.0350596	0.0224604	0.0240831	0.0310995	0.0294118	0.0230941	0.0232558	0.0232558	0.0263158	0.0232558	0.0230941	0.0259586	0.0235861	0.0230941	0.114956	0.0259586	0.05	0.0619007	0.0374546	0.0526316	0.0364991	0.0230941	0.0230941	0.0867839	0.0230941	0.0230941	0.025382	0.0243902	0.0291536	0.0232558	0.0239814	0.0232558	0.0382337	0.114956	0.0230941	0.0230941	0.0230941
	TGME49_251690-TGME49_253290	0.562	0.780432	0.831593	?	?	0.407018	0.779537	0.824823	0.253162	0.253162	?	0.450561	?	0.197656	0.262527	0.27892	3	3	0.780432	0.393815	0.0176395	0.137509	0.170756	0	0.00138452	?	?	0.339485	0.404322	0.113283	0.136267	0.0593315	0.176886	?	?	?	0.137509	0.170756	0	?	0.925341	0.754316	0.740408	0	0	?	?	1	0.884621	1	0.713376	1	0.607326	?	?	?	TGME49_253290_valyl-tRNA_synthetase	0	0	0	0	0	0	0	0	0	0	0	0	0	0	0	0	0	0	0	0	0	0	0	0	0	0	0	0	0	0	0	0	0	0	0	0	0	0	0	0	0	0	0	0	0	0	0	0	0	0	0	0	0	0	0	0	0	0	0	1	0	0	0	0	0	0	0	0	0	0	0	0	0	0	0	0	0	0	0	0	0	0	0	0	0	0	0	0	0	0	0	0	0	0	0	0	0	0	0	0	0	0	0	0	0	0	0	0	0	0	0	0	0	0	0	0	0	0	0	0	0	0	0	0	0	0	0	0	20	1	0	0	0	0	0	2	0	2	0	0	0	0	0	0	0	0	0	0	0	0	0	0	0	0	0	0	0	0	0	0	0	0	0	0	0	0	0	0	0	0	0	0	0	0	0	0	2	3	4	3	0	0	0	0	0	0	0	0	4	0	0	0	0	0	0	0	0	0	0	0	0	0	0	0	0	0	0	0	0	0	0	0	0	0	0	0	0	0	0	0	0	0	0	0	0	0	0	0	0	0	0	0	0	0	0	0	0	2	2	0	4	0	0	0	0	0	0	0	10	0	0	0	0	0	0	0	0	0	0	0	0	0	0	0	0	0	0	0	0	0	0	0	0	0	0	0	0	0	0	0	0	0	0	0	0	0	0	0	0	0	0	0	0	0	0	0	3	4	3	4	0	0	0	0	0	0	0	0	0	0	0	0	0	0	0	0	0	0	0	0	0	0	0	0	0	0	0	0	0	0	0	0	0	0	0	0	0	0	0	0	0	0	0	0	0	0	0	0	0	0	0	0	0	0	0	0	0	0	0	0	0	0	0	0	0	0	0	0	0	0	0	0	0	0	0	0	0	0	0	0	0	0	0	0	0	0	0	0	0	0	0	0	0	0	0	0	0	0	0	0	0	0	0	0	0	0	0	0	0	0	0	0	0	0	0	0	0	0	0	0		76.3565	82.926	89.7422	88.6435	89.1592	87.9933	88.9013	77.5	71.0595	69.8037	68.7644	83.6172	80.7015	80.052	75.765	73.9174	76.3712	72.2142	73.0081	73.4988	73.7731	76.9775	72.9215	73.802	73.9319	73.8741	72.5895	73.1669	69.8759	73.903	71.2038	72.5029	73.4555	72.142	74.9856	80.9613	73.3834	71.1461	62.3268	69.6449	62.4567			0.00437832	0.00432156	0.00571112	0.00426078	0.00429184	0.00607818	0.00407294	0.00395185	0.00398885	0.00622281	0.00391085	0.00402377	0.00395185	0.00412332	0.00562749	0.00412033	0.00406504	0.00359653	0.00423729	0.00360809	0.00352056	0.00355369	0.00366003	0.00396825	0.00363576	0.00321543	0.0168857	0.00378788	0.00380664	0.0041841	0.00422478	0.00421234	0.0041085	0.00481875	1	0.00569155	0.00443068	0.0041719	0.00406248	0.00531785	0.0045725	0.00470814	0.00488943	0.00468821	0.00490196	0.00467948	0.00474611	0.00474611	0.00483795	0.00553407	0.00472369	0.00471483	0.00462865	0.00487278	0.0045788	0.00466151	0.00456526	0.00454546	0.00467948	0.0045788	0.00466151	0.00464257	0.00452172	0.0043449	0.00476874	0.00454088	0.00455994	0.00458716	0.00458716	0.0348445	0.00440529	0.00449037	0.00436681	0.0044504	0.0044504	0.00432156	0.00624821	0.0041085	0.00432719	0.00536994	0.00413223	0.00454088	0.00428776	0.0041841	0.00426625	0.00426078	0.00418022	0.00453468	0.0107876	0.00787402	0.0107271	0.00456526	0.00419637	1	0.00496768	0.00430476	0.00655639	0.00403716	0.00400966	0.00405847	0.00433796	0.00431594	0.00432719	0.00429184	0.00407294	0.00412332	0.00424988	0.00400966	0.00400482	0.00407794	0.0041719	0.004207	0.00905814	0.00402865	0.00391354	0.00389105	0.00389105	0.0055219	0.00392157	0.00391085	0.00396825	0.00396825	0.00389105	0.00388315	0.00387364	0.00391354	0.00407794	0.0041841	0.00430065	0.00613325	0.0565005	0.00398885	0.00455168	0.00399927	0.00438509	0.00402377	0.00412332	0.0045839	0.0320289	0.00525702	0.00761609	0.0526316	0.00555556	0.00606061	0.00877193	0.00761047	0.00526316	0.00399519	0.00406504	0.00501196	0.0041085	0.047619	0.00484501	0.00401606	0.00505819	0.00400482	0.0041719	0.00402865	0.00677053	0.00505819	0.00433465	0.00405352	0.00406248
	TGME49_251690-TGME49_253290	0.562
1640	TGME49_260440-TGME49_288630	0.562	0.59136	0.730268	?	?	0.223144	0.59195	0.730268	0.161325	0.161325	0.0955139	0.680083	?	0.183321	0.166663	0.152144	0	0	0.59136	0.155569	0.319467	0.0332501	0.0604004	0.000624498	0.00263083	?	?	0.0348901	0.0991917	0.0717417	0.168602	0.0388514	0.097846	0.0794899	0.195523	?	0.0332501	0.0604004	0	?	0.7317	0.784601	0.697273	0	-0.041357	?	?	0	0.576408	0	0.601685	0	0.545909	0	0.681929	0.830887	TGME49_260440_nuclear_factor_NF3	0	0	0	0	0	0	0	0	0	0	0	0	0	2	6	6	4	0	0	0	0	0	0	0	0	0	0	0	0	0	0	0	0	0	0	0	0	0	0	0	0	0	0	0	0	0	0	0	0	0	0	0	0	0	0	0	0	0	0	0	0	0	0	0	0	0	0	0	0	0	0	0	0	0	0	0	0	0	2	0	0	0	0	4	3	2	0	0	0	0	0	0	0	0	2	0	0	0	0	0	0	0	0	0	0	0	0	0	0	0	0	0	0	0	0	0	0	0	0	0	0	0	0	0	0	0	0	0	0	0	0	0	3	6	8	12	10	8	9	10	9	0	12	13	6	9	4	0	6	5	4	5	0	5	0	1	5	5	2	0	0	0	2	0	2	0	0	0	0	0	0	0	0	0	0	0	0	0	0	0	0	0	0	0	0	0	0	0	0	0	0	0	0	0	6	4	6	6	7	8	10	0	8	7	11	6	8	17	7	6	3	0	0	5	0	0	0	0	0	0	0	0	0	0	0	0	0	0	0	0	0	0	0	0	0	0	0	0	0	0	0	0	0	0	0	0	0	0	0	0	0	0	0	0	6	2	5	4	8	6	8	0	12	6	4	5	4	10	8	3	3	3	0	3	1	0	0	0	0	0	0	0	1	0	0	0	0	0	0	0	0	0	0	0	0	0	0	0	0	0	0	0	0	0	0	0	0	0	0	0	0	0	0	0	0	0	0	0	0	0	0	0	0	0	0	0	0	0	0	0	0	0	0	0	0	0	0	0	0	0	0	0	0	0	0	0	0	0	0	0	0	0	0	0	0	0	0	0	0	5	9	10	8	5	6	6	11	1	0	5	17	19	0	21	3	29	14	5	0	20	0	14	0	14	14	14	13	11	0	11	9	10	0	10	6	6	0	5	3	3	2	0	3	4	4	3	3	2	3	4	0	0	0	0	0	0	0	0	0	0		99.1928	97.4664	98.6323	98.4641	98.6996	97.4888	97.4327	94.9215	28.0745	29.4746	46.0883	90.7766	93.7067	95.7564	93.9088	95.1934	94.0964	94.9192	94.515	93.6634	93.6634	94.1542	90.6322	93.3747	93.4613	94.183	94.2263	93.5479	92.1478	93.2881	92.9128	93.2304	95.1068	93.7933	94.3129	93.6345	94.1542	92.2777	92.8839	93.0427	92.4365			0.00779417	0.00819672	0.00801931	0.00766883	0.00766883	0.00829718	0.00796667	0.00832259	0.00869219	0.0178426	0.00844609	0.00838772	0.00832259	0.0088088	0.00917431	0.00729927	0.00704225	0.0104687	0.00779417	0.00760324	0.00778072	0.00773863	0.00753585	0.00805822	0.0454545	0.00575709	1	0.00624135	0.00624135	0.00983294	0.00968045	0.00970874	0.00996999	0.00955119	0.015291	0.00951503	0.00917431	0.00813008	0.00816174	0.0109262	0.00819672	0.00853571	0.00874142	0.0088732	0.0119476	0.00864312	0.00842467	0.00862069	0.00817655	0.0293722	0.00816174	0.00813008	0.008	0.00829718	0.00853571	0.00844609	0.00829718	0.00811986	0.00823737	0.00842467	0.008217	0.00832259	0.00819672	0.00858201	0.00819672	0.00816174	0.00847129	0.00851804	0.00851804	1	0.00955119	0.00851804	0.00862069	0.00860423	0.025641	0.00874142	0.0110255	0.010188	0.0100302	0.0117341	0.0103737	0.014006	0.00970874	0.00951503	0.00976582	0.0106043	0.00968045	0.00985	0.0118983	0.01	0.0114882	0.0116279	0.00955119	0.011607	0.00961539	0.00959492	0.00946083	0.0103093	0.00976582	0.00976582	0.01	0.0103737	0.0103414	0.0102041	0.010188	0.0100606	0.010254	0.0097372	0.0097372	0.0322105	0.00985	0.00994798	0.0103414	0.00996999	0.00994798	0.00990099	0.01	0.0301615	0.00990099	0.00994798	0.01	0.01	0.0101318	0.01	0.0100911	0.0100911	0.00959492	0.0103093	0.0205343	0.0103737	0.0110622	0.00956728	0.00987929	0.00994798	0.00961539	0.00983294	0.00985	0.0126228	0.0474003	0.0108696	0.0163934	0.0377033	0.0100911	0.00956728	0.012575	0.0107069	0.0103414	0.00948785	0.00955119	0.012575	0.00955119	0.00983294	0.0119476	0.0177617	0.0344828	0.00948785	0.00951503	0.00956728	0.0110622	0.0100911	0.0107876	0.00955119	0.00955119
	TGME49_260440-TGME49_288630	0.562	0.59136	0.730268	?	?	0.223144	0.59195	0.730268	0.161325	0.161325	0.0955139	0.680083	?	0.183321	0.166663	0.152144	0	0	0.59136	0.155569	0.319467	0.0332501	0.0604004	0.000624498	0.00263083	?	?	0.0348901	0.0991917	0.0717417	0.168602	0.0388514	0.097846	0.0794899	0.195523	?	0.0332501	0.0604004	0	?	0.7317	0.784601	0.697273	0	-0.041357	?	?	0	0.576408	0	0.601685	0	0.545909	0	0.681929	0.830887	TGME49_288630_nucleosome_assembly_protein_(NAP),_putative	0	0	0	0	0	0	0	0	0	0	0	0	0	0	0	0	0	0	0	1	0	0	0	8	0	4	0	0	0	0	0	0	0	0	0	0	0	0	0	0	0	0	0	0	0	0	0	0	0	0	0	0	0	0	0	0	0	0	0	0	0	0	0	0	0	0	0	0	0	0	0	0	0	0	0	0	0	0	0	0	0	0	0	0	0	0	0	0	0	0	0	0	0	0	0	0	0	0	0	0	0	0	0	0	0	0	0	0	0	0	0	0	0	0	0	0	0	0	0	0	0	0	0	0	0	0	0	0	0	0	0	0	0	0	0	0	0	4	11	20	22	0	15	9	9	5	2	2	5	0	0	0	0	3	2	3	0	2	1	0	0	0	0	0	0	0	0	0	0	0	0	0	0	0	0	0	0	0	0	0	0	0	0	0	0	0	0	0	0	0	0	0	0	0	0	0	0	0	0	8	11	0	8	8	4	2	2	2	0	0	0	0	0	3	0	0	1	0	0	0	0	0	0	0	0	0	0	0	0	0	0	0	0	0	0	0	0	0	0	0	0	0	0	0	0	0	0	0	0	0	0	0	0	0	0	0	0	0	0	7	15	0	14	12	7	4	4	4	0	3	4	4	0	4	3	2	0	2	1	0	1	0	0	0	0	0	0	0	0	0	0	0	0	0	0	0	0	0	0	0	0	0	0	0	0	0	0	0	0	0	0	0	0	0	0	0	0	0	0	0	0	0	0	0	0	0	0	0	0	0	0	0	0	0	0	0	0	0	0	0	0	0	0	0	0	0	0	0	0	0	0	0	0	0	0	0	0	0	0	0	1	2	4	1	0	5	12	0	0	2	14	8	0	9	0	7	0	0	0	3	0	8	0	7	7	10	6	10	0	9	8	7	0	2	2	3	0	6	0	8	4	6	7	0	2	0	0	0	0	0	0	0	0	0	0	0	0	0	0	0		91.3229	76.5807	93.3408	90.2018	92.0852	83.935	80.0336	90.2915	92.0035	79.1282	83.1409	93.8077	92.5808	94.0387	94.1686	92.0901	94.6594	94.2119	92.9273	94.2841	92.5664	94.1109	92.7685	93.5335	91.9457	93.4469	92.5087	94.2696	92.754	94.4284	93.0427	93.4902	96.0739	95.6553	94.8037	94.9047	96.2327	95.1934	92.5087	93.851	92.9994			0.0407783	0.0440549	0.0407783	0.0336712	0.0344284	0.0574781	1	0.1	0.0787465	0.0909091	0.0421959	0.0429166	0.0398455	1	0.181065	0.221098	0.103104	0.0285341	0.0169491	0.0163934	0.0157734	0.0163934	0.0177311	0.0184159	0.0262841	0.00889696	1	0.0273801	0.027027	0.0961729	0.10501	0.10501	0.121627	1	1	1	0.119077	0.232502	0.0787465	1	0.0995445	0.135173	1	0.120467	1	0.125	1	1	0.129887	1	1	1	1	1	1	0.2	1	0.119077	0.2	0.0961729	0.136967	0.294296	1	1	0.125	0.114956	0.166667	0.181065	0.181065	1	0.0822713	0.0769231	0.0830168	0.121627	0.114956	0.0625	0.149277	0.044647	0.0534789	0.0393733	0.0407783	0.0586656	0.0574781	0.0523645	0.0515519	0.0555556	0.0574781	0.0548792	0.158704	0.0523645	0.0421959	0.05	0.0416667	0.196197	0.0471213	0.0374546	0.038394	0.041285	0.0357143	0.0404875	0.0416667	0.0398455	0.0421959	0.0421959	0.0344284	0.0416667	0.038394	0.0483116	0.0476191	0.0471213	0.0380213	0.0374546	1	1	0.0407783	0.038394	0.038394	0.038394	0.0393733	0.041285	0.041285	0.041285	0.0398455	0.0398455	0.0380213	0.0398455	0.0348445	0.0416667	0.0380213	0.037037	0.0605221	0.0320977	0.0452552	0.0312054	0.0327623	0.0460851	0.0344284	0.0344284	0.0336712	0.0440549	0.0649437	0.0515519	0.0476191	0.0609833	0.0798538	0.081294	0.0333333	0.0336712	0.0344284	0.0318492	0.0336712	0.0341285	0.153307	0.0884875	0.0398455	0.0336712	0.0460851	0.0333333	0.0416667	0.0336712	0.0336712	0.0336712	0.0336712
	TGME49_260440-TGME49_288630	0.562
1641	TGME49_262380-TGME49_290600	0.562	0.585999	0.691704	?	?	0.0148936	0.579142	0.68875	0.370588	0.370588	0.06455	?	?	?	?	?	0	0	0.585999	0.163209	0.0366528	0.224769	0.414594	?	?	?	?	?	?	?	?	?	?	0.361154	0.652911	?	0.224769	0.414594	?	?	?	?	?	?	?	?	?	?	?	?	?	?	?	0	0.834917	0.942441	TGME49_262380_elongation_factor_Tu,_putative	0	0	0	0	0	0	0	0	0	0	0	0	0	0	0	0	0	0	0	0	0	0	0	0	0	0	0	0	0	0	0	0	0	0	0	0	0	0	0	0	0	0	0	0	0	0	0	0	0	0	0	0	0	0	0	0	0	0	0	0	0	0	0	0	0	0	0	0	0	0	0	0	0	0	0	0	0	0	0	0	0	0	0	0	0	0	0	0	0	0	0	0	0	0	0	0	0	0	0	0	0	0	0	0	0	0	0	0	0	0	0	0	0	0	0	0	0	0	0	0	0	0	0	0	0	0	0	0	0	0	0	0	0	0	0	0	0	0	0	0	0	0	0	0	0	0	0	0	0	0	0	0	0	0	0	0	0	0	0	0	0	0	0	0	0	0	0	0	0	0	0	0	0	0	0	0	0	0	0	0	0	0	0	0	0	0	0	0	0	0	0	0	0	0	0	0	0	0	0	0	0	0	0	0	0	0	0	0	0	0	0	0	0	0	0	0	0	0	0	0	0	0	0	0	0	0	0	0	0	0	0	0	0	0	0	0	0	0	0	0	0	0	0	0	0	0	0	0	0	0	0	0	0	0	0	0	0	0	0	0	0	0	0	0	0	0	0	0	0	0	0	0	0	0	0	0	0	0	0	0	0	0	0	0	0	0	0	0	0	0	0	0	0	0	0	0	0	0	0	0	0	0	0	0	0	0	0	0	0	21	35	0	0	0	1	1	0	1	2	0	0	0	0	0	0	0	0	0	0	0	0	0	0	0	0	0	0	0	0	0	0	0	0	0	0	0	0	0	0	0	0	0	0	0	0	0	0	0	0	0	0	0	0	0	0	0	0	0	0	0	0	0	0	0	0	0	0	0	0	0	0	0	0	0	0	0	0	0	0	0	0	0	0	0	0	0	0	0	0	0	0	0	0	0	0	0	0	0	0	0	0	0	0	0	0	0	0	0	0	0		56.9395	50.9865	92.1076	88.778	90.8408	84.5404	78.935	70.5381	33.6028	44.3707	32.8378	47.8637	61.8216	65.9209	36.1865	41.7436	55.3839	46.0595	45.0491	45.5687	40.8054	52.295	46.1028	47.7194	42.1622	41.787	45.7852	49.4371	45.6842	49.6536	46.4636	44.3995	74.4371	67.6386	49.336	56.3799	68.5912	62.9908	53.1178	62.2113	48.2679			0.310381	0.283859	0.227379	0.270346	0.191503	0.232502	1	1	1	1	0.181065	0.17547	0.25	0.236863	0.191503	1	1	1	0.294296	1	1	1	1	1	1	0.0452552	0.316967	1	0.316967	1	1	1	0.328325	1	1	1	1	1	0.294296	1	0.236863	1	0.25	0.2	0.25	1	1	1	0.136967	0.140906	0.19399	1	1	0.227379	0.310381	1	1	1	1	1	1	1	1	1	1	1	1	1	1	0.310381	0.294296	0.162472	1	0.328325	1	0.212813	1	1	1	1	0.2	1	0.181065	0.328325	0.212813	0.270346	1	0.310381	0.181065	0.294296	0.283859	0.25	0.191503	1	1	0.270346	0.17547	0.270346	1	0.185256	1	0.316967	1	1	1	0.283859	0.191503	0.153307	0.17547	0.310381	1	0.25	0.191503	0.149277	0.212813	0.328325	1	1	0.25	0.244086	0.227379	0.212813	0.221098	0.270346	0.2	0.17547	0.244086	0.122626	1	0.232502	1	1	1	0.129887	1	0.270346	1	1	1	1	1	0.294296	1	1	1	1	1	0.236863	1	1	1	1	0.270346	1	1	0.17547	1	0.25	0.232502	1	1	1	1
	TGME49_262380-TGME49_290600	0.562	0.585999	0.691704	?	?	0.0148936	0.579142	0.68875	0.370588	0.370588	0.06455	?	?	?	?	?	0	0	0.585999	0.163209	0.0366528	0.224769	0.414594	?	?	?	?	?	?	?	?	?	?	0.361154	0.652911	?	0.224769	0.414594	?	?	?	?	?	?	?	?	?	?	?	?	?	?	?	0	0.834917	0.942441	TGME49_290600_succinyl-CoA-synthetase_alpha_SCSA_(SCSA)	2	0	0	1	0	0	0	0	0	0	0	0	0	0	0	0	0	0	0	0	0	0	0	0	0	0	0	0	0	0	0	0	0	0	0	0	0	0	0	0	0	0	0	0	0	0	0	0	0	0	0	0	0	0	0	0	0	0	0	1	0	0	0	0	0	0	0	0	0	0	0	0	0	0	0	0	0	0	0	0	0	0	0	0	0	0	0	0	0	0	0	0	0	0	0	0	0	0	0	0	0	0	0	0	0	0	0	0	0	0	0	0	0	0	0	0	0	0	0	0	3	4	3	4	2	1	2	2	0	1	0	2	0	0	0	0	0	0	0	0	0	0	0	0	0	0	0	0	0	0	0	0	0	0	0	0	0	0	0	0	0	0	0	0	0	0	0	0	0	0	0	0	0	0	0	0	0	2	3	1	0	0	0	0	0	0	0	0	0	0	0	0	0	0	0	0	0	0	0	0	0	0	0	0	0	0	0	0	0	0	0	0	0	0	0	0	0	0	0	0	0	0	0	0	0	0	0	0	0	0	0	0	0	0	0	0	0	0	0	1	1	0	0	0	0	0	0	0	0	0	0	0	0	0	0	0	0	0	0	0	0	0	0	0	0	0	0	0	0	0	0	0	0	0	0	0	0	0	0	0	0	0	0	0	0	0	0	0	0	0	0	0	0	0	0	0	0	1	1	2	0	0	0	0	0	0	0	0	1	9	6	0	0	0	2	1	0	0	0	0	0	0	0	0	0	0	0	0	0	0	0	0	0	0	0	0	0	0	0	0	0	0	0	0	0	0	0	0	0	0	0	0	0	0	0	0	0	0	0	0	0	0	0	0	0	0	0	0	0	0	0	0	0	0	0	0	0	0	0	0	0	0	0	0	0	0	0	0	0	0	0	0	0	0	0	0	0	0	0	0	0	0	0	0	0	0	0	0	0	0	0	0	0	0	0	0	0	0	0	0		79.5067	86.9507	96.491	95.3363	95.8072	93.9574	89.7646	80.37	55.5427	43.6345	59.4833	87.8031	87.2835	85.4215	80.2107	88.4094	91.3828	86.2731	88.0629	85.5803	88.0341	86.9515	88.6403	86.9804	88.0774	84.974	88.5393	85.5658	86.302	86.2587	86.4896	86.0855	90.9786	89.9682	89.4053	87.9619	90.6611	88.8712	89.1599	90.7621	88.9145			0.00858201	0.00874142	0.00874142	0.00860423	0.00994798	0.00830579	0.0104824	0.00835429	0.00858201	0.00806154	0.0083666	0.00828507	0.0083666	0.00862069	0.0110255	0.00856906	0.00890464	0.0097372	0.024259	0.00871847	0.00862069	0.00874142	0.0096597	0.00913051	0.00903351	0.00757576	0.0909091	1	1	0.00951966	0.00957873	0.00955119	0.00925534	1	1	0.0121951	0.00994798	0.244086	0.00895263	1	0.00903351	0.0105156	0.00968787	0.0096597	0.00970874	0.0096597	0.00928514	0.00928514	0.00933228	0.00934579	0.00928514	0.00928514	0.00940725	0.00928514	0.00983294	0.0125472	0.00961539	0.0103093	0.00983294	0.0123917	0.0124381	0.013294	0.0129202	0.00961539	0.0100302	0.0100963	0.0101318	0.0101628	0.0101628	0.0609833	0.0103093	0.0100963	0.00983294	0.0100963	0.0100963	0.01	0.00842467	0.00925534	0.00946083	0.00990099	0.00909091	0.00940725	0.00960108	0.00946083	0.00948785	0.00955119	0.00930035	0.00940725	0.00968787	0.00925534	0.00930035	0.0613458	0.00914904	0.00946083	0.0246774	0.00951966	0.00946083	0.0105794	0.00883744	0.00884956	0.00943396	0.0088088	0.00955119	0.00948785	0.0088088	0.00907812	0.00903351	0.00900115	0.0090479	0.00928514	0.00909091	0.00884956	0.00951966	0.00948785	0.00930035	0.00933228	0.00933228	0.00933228	0.00933228	0.00933228	0.00938765	0.00938765	0.00930035	0.00940725	0.00938765	0.00938765	0.00871847	0.0097372	0.0534789	0.00879515	0.00888708	0.00862069	0.00876448	0.00862069	0.00884956	0.00871847	0.0140754	0.00994798	0.00876448	0.0120341	0.0193427	0.0149254	0.00865629	0.00890464	0.0088088	0.00890464	0.0164747	0.00869565	0.00876448	0.0104117	0.00862069	0.0117647	0.0140845	0.0131311	0.0171524	0.00876448	0.00876448	0.00876448	0.00957873	0.00890464	0.00871847	0.00874142	0.00871847
	TGME49_262380-TGME49_290600	0.562
1642	TGME49_267430-TGME49_273090	0.562	0.528802	0.7885	?	?	0.182752	0.531404	0.7885	0.0515193	0.0515193	0.053598	?	?	?	?	?	1	0.4	0.528802	0.00288413	0.170588	0.0806174	0.287944	?	?	?	?	?	?	?	?	?	?	0.0896075	0.30582	?	0.0806174	0.287944	?	?	?	?	?	?	?	?	?	?	?	?	?	?	?	1	0.518151	0.792357	TGME49_267430_DnaJ_domain-containing_protein	0	0	0	0	0	0	0	0	0	0	0	0	0	0	0	0	0	0	0	0	0	0	0	0	0	0	0	0	0	0	0	0	0	0	0	0	0	0	0	0	0	0	0	0	0	0	0	0	0	0	0	0	0	0	0	0	0	0	0	0	0	0	0	0	0	0	0	0	0	0	0	0	0	0	0	0	0	0	0	0	0	0	0	0	0	0	0	0	0	0	0	0	0	0	0	0	0	0	0	0	0	0	0	0	0	0	0	0	0	0	0	0	0	0	0	0	0	0	0	0	0	0	0	0	0	0	0	0	0	0	0	0	0	0	0	0	0	0	0	0	0	0	0	0	0	0	0	0	0	0	0	0	0	0	0	0	0	0	0	0	0	0	0	0	0	0	0	0	0	0	0	0	0	0	0	0	0	0	0	0	0	0	0	0	0	0	0	0	0	0	0	0	0	0	0	0	0	0	0	0	0	0	0	0	0	0	0	0	0	0	0	0	0	0	0	0	0	0	0	0	0	0	0	0	0	0	0	0	0	0	0	0	0	0	0	0	0	0	0	0	0	0	0	0	0	0	0	0	0	0	0	0	0	0	0	0	0	0	0	0	0	0	0	0	0	0	0	0	0	0	0	0	0	0	0	0	0	0	0	0	0	0	0	0	0	0	0	0	0	0	0	0	0	0	0	0	0	0	0	0	0	0	0	0	0	0	0	0	0	0	0	0	0	0	0	0	0	0	0	0	0	0	0	0	0	0	0	0	0	0	0	0	0	0	0	0	0	0	0	0	0	0	0	0	0	0	0	0	0	0	0	0	0	0	0	0	0	0	2	0	2	2	0	0	0	0	0	0	0	0	0	0	0	2	0	0	0	0	0	0	0	1	0	0	0	0	0	0	0	0	1	0	0	0	0	0	0	0	0	0	0	0	0	0	0	0	0	0	0	0	0	0	0	0	0	0	0	0	0	0		84.8879	89.6188	86.7152	86.5695	86.7601	91.2556	81.4013	78.7164	90.4301	72.1565	75.9527	84.5554	80.9036	78.9261	78.6663	85.4792	88.6836	85.2771	86.6051	88.8279	85.5225	88.8279	87.5	86.2298	86.1865	86.9371	86.3308	88.7413	87.6299	88.5393	86.7061	87.3268	87.5144	92.5231	91.0941	87.5722	87.6443	88.597	87.8031	89.7373	87.3557			0.00705721	0.00708442	0.00719188	0.0073367	0.0073367	0.00747949	0.00760324	0.00700776	0.00705721	0.00747949	0.00729927	0.00727152	0.0211766	0.00740741	0.0131311	0.00804499	0.00874142	0.00653595	0.0063412	0.0063412	0.00626869	0.00635332	0.00638884	0.00655639	0.00648942	0.00505819	0.025	0.026163	0.0263158	0.00970874	0.0296745	0.00993059	0.00943396	0.031723	0.00789272	0.0291536	0.00840336	0.0258405	0.00779898	0.0353344	0.00763359	0.00787402	0.0077281	0.00798583	0.00795551	0.00796667	0.00810386	0.00854367	0.00826446	0.00824395	0.008	0.008	0.00819672	0.00803065	0.0075188	0.00755299	0.00762068	0.0075188	0.00771016	0.00765117	0.00759307	0.0077281	0.00753585	0.00778072	0.00791152	0.00774612	0.00767454	0.00771016	0.00771016	0.031723	0.00778072	0.0078554	0.00760324	0.00767454	0.00762068	0.00767454	0.00803065	0.00728747	0.00795551	0.00731534	0.00736925	0.0090053	0.00983294	0.00968787	0.00980392	0.0097372	0.00970874	0.0109052	0.0100302	0.0103093	0.0137554	0.0263158	0.00970874	0.00993059	0.0102355	0.00986213	0.0096433	0.00891092	0.00884956	0.00840336	0.00931117	0.00941426	0.00949658	0.00946083	0.00891092	0.0096433	0.00909091	0.00816174	0.00818633	0.00812368	0.010989	0.00845301	0.00843719	0.00798583	0.00812368	0.00816174	0.00946083	0.0168003	0.00816174	0.00812368	0.00812368	0.00812368	0.00818633	0.00815003	0.00816174	0.00806452	0.00765117	0.00810386	0.00970874	0.0096433	0.0284455	0.00806452	0.00810386	0.00826446	0.00810386	0.00815003	0.027027	0.0171239	0.0272487	0.00798583	0.0350596	0.0272487	0.0121951	0.00917431	0.00891092	0.00851804	0.00824395	0.00804499	0.00803065	0.00808414	0.00810386	0.00931117	0.0109703	0.0106132	0.00798583	0.0100302	0.00810386	0.00803065	0.00796667	0.00819672	0.00804499	0.008	0.008
	TGME49_267430-TGME49_273090	0.562	0.528802	0.7885	?	?	0.182752	0.531404	0.7885	0.0515193	0.0515193	0.053598	?	?	?	?	?	1	0.4	0.528802	0.00288413	0.170588	0.0806174	0.287944	?	?	?	?	?	?	?	?	?	?	0.0896075	0.30582	?	0.0806174	0.287944	?	?	?	?	?	?	?	?	?	?	?	?	?	?	?	1	0.518151	0.792357	TGME49_273090_cell_division_protein_CDC48CY_(CDC48CY)	0	0	0	0	0	0	0	0	0	0	0	0	0	0	0	0	0	0	0	0	0	0	0	0	0	0	0	0	0	0	0	0	0	0	0	0	0	0	0	0	0	0	0	0	0	0	0	0	0	0	0	0	0	0	0	0	0	0	0	0	0	0	0	0	0	0	0	0	0	0	0	0	0	0	0	0	0	0	0	0	0	0	0	0	0	0	0	0	0	0	0	0	0	0	0	0	0	0	0	0	0	0	0	0	0	0	0	0	0	0	0	0	0	0	0	0	0	0	0	0	0	0	0	0	0	0	0	0	0	0	0	0	0	0	0	14	6	6	2	0	0	0	0	0	2	0	0	0	0	0	0	0	0	0	0	0	0	0	0	0	0	0	0	0	0	0	0	0	0	0	0	0	0	0	0	0	1	0	0	0	0	0	0	0	0	0	0	0	0	0	0	0	0	0	0	0	0	0	0	0	0	0	0	0	0	0	0	0	0	0	0	0	0	0	0	0	0	0	0	0	0	0	0	0	0	0	0	0	0	0	0	0	0	0	0	0	0	0	0	0	0	0	0	0	0	0	0	0	0	0	0	0	0	0	0	0	0	0	0	0	0	0	0	0	0	0	0	0	0	0	0	0	0	0	0	0	0	0	0	0	0	0	0	0	0	0	0	0	0	0	0	0	0	0	0	0	0	0	0	0	0	0	0	0	0	0	0	0	0	0	0	0	0	0	0	0	0	0	0	0	0	0	0	0	0	0	0	0	0	0	0	0	0	0	0	0	0	0	0	0	0	0	0	0	0	0	0	0	0	8	0	0	0	0	0	0	0	0	42	66	115	61	15	0	0	0	6	0	0	0	3	0	0	0	0	0	0	0	0	0	0	0	0	4	0	0	0	0	0	0	0	0	0	0	0	0	0	0	0	0	0	0	0	0	0	0	0	0	0	0	0	0	0	0	0	0	0	0	0	0		82.8812	93.4753	94.0359	94.6525	94.6637	96.3004	94.9664	94.0022	56.1778	39.8672	40.5312	74.4515	70.5254	67.321	54.4746	82.7223	87.9475	81.9428	80.1674	85.0173	81.5531	85.6236	88.3805	86.4174	81.0479	82.8955	80.8025	83.545	84.4833	85.2771	84.7575	84.1513	78.8539	76.1836	76.198	63.3372	75.433	73.3545	80.8891	86.071	79.4746			0.00321543	0.00321543	0.00321543	0.00321543	0.00321543	0.00321543	0.00321543	0.00321543	0.00321543	0.00334112	0.00321543	0.00321543	0.00321543	0.00321543	0.00321543	0.00321543	0.00321543	0.00439945	0.0103737	0.00321543	0.00321543	0.00321543	0.00321543	0.00321543	0.00321543	0.00321543	0.00736925	0.00321543	0.00321543	0.00324675	0.00410639	0.00326053	0.00333864	0.00471029	0.00363636	0.00384615	0.00324358	0.00348798	0.00321543	0.004329	0.00321543	0.00321543	0.00335519	0.00333333	0.00329791	0.0032394	0.00326053	0.00326053	0.0032563	0.00851804	0.0032394	0.00323392	0.00324675	0.00328843	0.00337838	0.00330796	0.00340136	0.00341039	0.00337838	0.00337838	0.00333864	0.00341648	0.00339532	0.00336109	0.00342819	0.00321543	0.00324993	0.00324675	0.00324675	0.0173844	0.00321543	0.00321543	0.00321543	0.00321543	0.00321543	0.00321543	0.00321543	0.0042735	0.00321543	0.00347222	0.00321543	0.00338931	0.00331456	0.00331787	0.00334112	0.00332558	0.00333333	0.00327546	0.00549451	0.00327869	0.00943396	0.00332753	0.0032563	0.00884956	0.00336109	0.00328843	0.00357527	0.00321543	0.00321543	0.00321543	0.00326561	0.0032394	0.00327869	0.00326561	0.00321543	0.00321543	0.00321543	0.00321543	0.00321543	0.00321543	0.00321543	0.00321543	0.0107876	0.00323392	0.00323392	0.00325311	0.00324675	0.00324675	0.0032394	0.00324358	0.00391085	0.0032394	0.00323392	0.00322894	0.00322894	0.0032248	0.00321543	0.00361404	0.0032248	0.00321543	0.00670935	0.00321543	0.00497129	0.00321543	0.00337242	0.00321543	0.00321543	0.00323625	0.00321543	0.00321543	0.00504037	0.0038655	0.00519756	0.00437593	0.00321543	0.00344207	0.00452489	0.00321543	0.00321543	0.00361404	0.00321543	0.00483092	0.0042427	0.00321543	0.00345661	0.00321543	0.00321543	0.00321543	0.00379654	0.00321543	0.00321543	0.00321543	0.00321543
	TGME49_267430-TGME49_273090	0.562
1643	TGME49_203720-TGME49_270320	0.561	0	0.495948	?	?	0.0332093	0	0.495948	0.0332093	0.0332093	0.0390363	?	?	?	?	?	0	0	0	0.0321342	0.529455	0.00841286	0.0901	?	?	?	?	?	?	?	?	?	?	0.0141253	0.126167	?	0.00841286	0.0901	?	?	?	?	?	?	?	?	?	?	?	?	?	?	?	0	0	0.609125	TGME49_203720_vitamin_k_epoxide_reductase_family_protein	0	0	0	0	0	0	0	0	0	0	0	0	0	0	0	0	0	0	0	0	0	0	0	0	0	0	0	0	0	0	0	0	0	0	0	0	0	0	0	0	0	0	0	0	0	0	0	0	0	0	0	0	0	0	0	0	0	0	0	0	0	0	0	0	0	0	0	0	0	0	0	0	0	0	0	0	0	0	0	0	0	0	0	0	0	0	0	0	0	0	0	0	0	0	0	0	0	0	0	0	0	0	0	0	0	0	0	0	0	0	0	0	0	0	0	0	0	0	0	0	0	0	0	0	0	0	0	0	0	0	0	0	0	0	0	0	0	0	0	0	0	0	0	0	0	0	0	0	0	0	0	0	0	0	0	0	0	0	0	0	0	0	0	0	0	0	0	0	0	0	0	0	0	0	0	0	0	0	0	0	0	0	0	0	0	0	0	0	0	0	0	0	0	0	0	0	0	0	0	0	0	0	0	0	0	0	0	0	0	0	0	0	0	0	0	0	0	0	0	0	0	0	0	0	0	0	0	0	0	0	0	0	0	0	0	0	0	0	0	0	0	0	0	0	0	0	0	0	0	0	0	0	0	0	0	0	0	0	0	0	0	0	0	0	0	0	0	0	0	0	0	0	0	0	0	0	0	0	0	0	0	0	0	0	0	0	0	0	0	0	0	0	0	0	0	0	0	0	0	0	0	0	0	0	0	0	0	0	0	0	0	0	0	0	0	0	0	0	0	0	0	0	0	0	0	0	0	0	0	0	0	0	0	0	0	0	0	0	0	0	0	0	0	0	0	0	0	0	0	0	0	0	0	0	0	0	0	0	3	0	0	2	0	0	0	0	0	0	0	0	0	0	0	0	0	0	0	0	0	0	0	0	0	0	0	0	0	0	0	0	0	0	0	0	0	0	0	0	0	0	0	0	0	0	0	0	0	0	0	0	0	0	0	0	0	0	0	0	0	0		94.7422	92.6906	67.8924	90.5717	84.3946	95	87.6177	92.6345	98.8741	99.6536	99.6391	91.6715	97.2864	97.6328	97.2719	68.0283	78.1467	97.6184	60.3493	89.2898	62.0381	93.6923	47.2142	94.0098	53.1033	87.0237	58.2708	93.8655	37.7742	91.6137	30.7592	92.8406	89.6796	73.0803	24.1773	97.3152	90.4013	94.9336	59.3822	37.7309	87.601			1	0.270346	0.270346	0.310381	0.283859	0.25	1	1	1	1	0.270346	1	1	1	0.316967	1	0.283859	0.0204082	0.0209648	0.0190393	0.0190393	0.0192308	0.0214137	0.0905325	0.0787465	0.00850898	0.0148761	0.0341285	0.0341285	1	1	1	0.283859	1	1	1	1	1	1	1	0.236863	1	1	1	0.294296	1	0.244086	0.244086	0.2	0.196197	0.191503	0.181065	0.17547	0.2	0.166667	1	0.2	0.236863	0.196197	0.236863	1	1	0.294296	0.221098	0.25	1	1	0.316967	0.316967	1	0.25	1	0.283859	0.17547	0.181065	0.181065	0.25	1	0.333333	1	0.294296	0.196197	1	0.25	1	0.25	1	1	1	1	1	1	1	0.310381	0.283859	1	1	0.283859	1	0.221098	0.227379	1	1	1	1	1	1	0.310381	0.333333	1	1	0.270346	1	1	0.333333	1	1	0.333333	1	1	1	1	0.316967	0.316967	0.283859	0.316967	0.25	0.227379	1	0.221098	0.270346	0.283859	0.244086	0.333333	0.25	0.244086	0.294296	0.283859	0.310381	0.294296	0.310381	0.310381	0.25	0.283859	0.221098	1	1	0.283859	0.17547	1	0.270346	0.232502	1	0.333333	1	0.316967	0.270346	0.283859	1	0.316967	0.283859	0.270346	0.270346
	TGME49_203720-TGME49_270320	0.561	0	0.495948	?	?	0.0332093	0	0.495948	0.0332093	0.0332093	0.0390363	?	?	?	?	?	0	0	0	0.0321342	0.529455	0.00841286	0.0901	?	?	?	?	?	?	?	?	?	?	0.0141253	0.126167	?	0.00841286	0.0901	?	?	?	?	?	?	?	?	?	?	?	?	?	?	?	0	0	0.609125	TGME49_270320_protein_phosphatase_2C_domain-containing_protein	0	0	0	0	0	0	0	0	0	0	0	0	0	0	0	0	0	0	0	0	0	0	0	0	0	0	0	0	0	0	0	0	0	0	0	0	0	0	0	0	0	0	0	0	0	0	0	0	0	0	0	0	0	0	0	0	0	0	0	0	0	0	0	0	0	0	0	0	0	0	0	0	0	0	0	0	0	0	0	0	0	0	0	0	0	0	0	0	0	0	0	0	0	0	0	0	0	0	0	0	0	0	0	0	0	0	0	0	0	0	0	0	0	0	0	0	2	0	0	0	0	0	0	0	0	0	0	0	0	0	0	0	0	0	0	29	18	9	7	1	0	0	0	0	0	0	0	0	0	0	0	0	0	0	0	0	0	0	0	0	0	0	0	0	0	0	0	0	0	0	0	0	0	0	0	0	2	1	0	0	0	0	0	0	0	0	0	0	0	0	0	0	0	0	0	7	6	3	2	0	3	0	2	0	0	0	0	0	0	0	0	0	0	0	0	0	0	0	0	0	0	0	0	0	0	0	0	0	0	0	0	0	0	0	0	0	2	0	0	0	0	0	0	0	0	0	0	0	0	0	0	0	0	0	0	6	0	0	0	0	0	0	0	0	0	0	0	0	0	0	0	0	0	0	0	0	0	0	0	0	0	0	0	0	0	0	0	0	0	0	0	0	0	0	0	0	0	0	0	0	0	0	0	0	0	0	0	0	0	0	0	0	0	0	0	0	0	0	0	0	0	1	0	0	0	0	0	0	0	0	0	0	9	7	0	0	0	0	0	0	0	0	0	0	0	0	0	0	17	28	10	7	0	0	0	7	0	0	23	12	15	19	7	0	0	0	2	0	0	0	0	0	0	1	0	1	0	0	0	0	0	0	0	0	0	0	1	0	0	0	0	0	0	0	0	0	0	0	0	0	0	0	0	0	0	0	0	0	0	0	0	0	0	0	0	0	0	0	0	0		92.2085	97.1637	88.0381	83.7668	86.648	96.6816	95.0897	94.8543	56.2933	70.0924	73.5133	74.1195	73.4555	72.806	73.8886	95.2945	93.8943	93.7789	94.746	94.4284	95.8285	93.9809	96.2471	95.7275	95.3233	94.414	95.3666	94.0098	95.4965	94.6016	94.7171	93.8222	73.9174	74.8701	79.1859	74.7113	74.7258	73.7154	93.418	92.4654	92.2344			0.0605221	0.0546417	0.0574781	0.0598839	0.0574781	0.05	0.108438	0.0649437	0.0751822	0.0325744	0.0609833	0.0520241	0.0605221	0.0798538	0.0729982	0.0729982	0.0546417	0.0625	0.0854776	0.0272487	0.0425118	0.0450008	0.0621237	0.0909091	0.081294	0.0201211	0.0659852	0.0756324	0.0756324	0.0526316	0.0520241	0.0520241	0.05	0.0854776	1	0.0806586	0.0934669	0.0746383	0.0714286	1	0.0546417	0.0659852	0.0714286	0.108438	0.081294	0.068032	0.0739487	0.0739487	0.0729982	0.0822713	0.0739487	0.0739487	0.0739487	0.0688569	0.0884875	0.051222	0.0806586	0.0751822	0.0787465	0.0636985	0.0636985	0.0659852	0.0714286	0.0666667	0.0649437	0.0833333	0.0909091	0.0909091	0.0909091	0.270346	0.0763539	0.0659852	0.0867839	0.0787465	0.0854776	0.0934669	0.0475155	0.0520241	0.0496157	0.0653551	0.0580658	0.0621237	0.069925	0.0746383	0.0666667	0.0605221	0.0729982	0.0739487	0.0729982	0.0729982	0.0891119	0.0756324	0.0554147	0.0460851	0.068032	0.0666667	0.0554147	0.0739487	0.0526316	0.0664639	0.0706469	0.0483116	0.0483116	0.0483116	0.0746383	0.0729982	0.0751822	0.0703143	0.0769231	0.0714286	0.0787465	0.0751822	0.0653551	0.0688569	0.0666667	0.0653551	0.0659852	0.0659852	0.0666667	0.0666667	0.0703143	0.0703143	0.0746383	0.0706469	0.069925	0.0688569	0.0554147	0.0580658	0.0582924	0.0703143	0.0703143	0.0588235	0.0574781	0.0582924	0.0605221	0.0598839	0.0520241	0.0546417	0.0636985	0.0666667	0.0574781	0.0616452	0.0554147	0.0526316	0.0534789	0.0995445	0.0574781	0.0546417	0.0546417	0.0995445	0.0546417	0.0554147	0.0756324	0.0605221	0.0534789	0.0574781	0.0546417	0.0588235	0.0546417	0.0613458	0.0546417	0.0546417	0.0546417
	TGME49_203720-TGME49_270320	0.561
1644	TGME49_205700-TGME49_268860	0.561	0.723084	0.761541	?	?	0.215769	0.722974	0.76241	0.215769	0.215769	0.0497278	0.0647037	0.19177	0.164438	0.0179067	0.0880146	6	5.334	0.723084	0.255898	0.194432	0.0886374	0.125925	0.364475	0.621883	0.23145	0.501783	0.206455	0.405661	0.235003	0.520878	0.209629	0.532148	0	0.6162	?	0.0886374	0.125925	0.959605	0.8917	0.935337	0.973414	0.940146	1	-0.05174	1	0.049936	1	0.035227	1	0	1	0	1	0	0.887777	TGME49_205700_cyclophilin_precursor	12	4	11	5	7	5	5	5	5	4	0	3	3	1	2	2	2	2	0	0	0	0	3	0	0	0	0	0	0	0	0	0	0	0	0	0	0	0	0	0	0	0	0	0	0	0	0	0	0	0	0	0	0	0	3	0	79	36	23	27	6	4	0	0	2	0	0	0	0	0	0	0	0	0	0	0	0	0	0	0	0	0	0	0	0	0	0	0	0	0	0	0	0	0	0	0	0	0	0	0	0	0	0	0	0	0	0	0	0	0	0	0	0	0	6	0	29	19	6	6	4	3	5	0	0	0	0	0	0	0	0	0	0	0	0	0	0	0	0	0	0	0	0	0	0	0	0	0	0	0	0	0	0	0	0	0	0	0	0	0	0	0	0	0	0	0	0	0	0	0	0	0	0	0	3	0	34	6	8	9	0	0	0	0	0	0	0	0	0	0	0	0	0	0	0	0	0	0	0	0	0	0	0	0	0	0	0	0	0	0	0	0	0	0	0	0	0	0	0	0	0	0	0	0	0	0	0	0	0	0	0	0	0	0	0	0	8	6	1	0	2	0	2	0	0	0	0	0	0	0	0	0	0	0	0	0	0	0	0	0	0	0	0	0	0	0	0	0	0	0	0	0	0	0	0	0	0	0	0	0	0	0	0	0	0	0	0	0	0	0	0	0	0	0	0	0	14	7	2	3	0	0	0	0	0	0	0	3	8	12	9	0	0	1	2	0	0	0	0	0	0	0	0	0	0	0	0	0	0	0	0	0	0	0	0	0	0	0	0	0	0	0	0	0	0	0	0	0	0	0	0	0	0	0	0	0	0	0	0	0	0	0	0	0	0	0	0	0	0	0	0	0	0	0	0	0	0	0	0	0	0	0	0	0	0	0	0	0	0	0	0	0	0	0	0	0	0	0	0	0	0	0	0	0	0	0	0	0	0	0	0	0	0	0	0	0	0	0	0	0		97.9148	93.778	98.6996	98.352	98.4529	97.8363	97.1413	95.3027	16.8591	88.9723	94.5439	99.6247	99.7113	99.6247	99.567	98.5855	98.9752	98.6432	98.6865	98.802	98.7009	98.7587	98.9752	98.6721	98.8597	98.8597	98.6721	98.8597	98.8164	98.903	98.7731	98.7154	99.2494	99.4948	99.6103	99.668	99.5958	99.1484	98.9752	99.1628	99.1484			1	1	1	1	1	1	1	1	1	1	1	1	1	1	0.247172	1	1	1	1	1	1	1	1	1	1	0.0526316	1	1	1	1	1	1	1	1	1	1	1	1	1	1	1	1	1	1	1	1	1	1	1	1	1	1	1	1	1	1	1	1	1	1	1	1	1	1	1	1	1	1	1	1	1	1	1	1	1	1	1	1	0.160724	1	0.135173	1	1	1	1	1	1	1	1	1	1	1	1	1	1	1	1	0.106406	0.1563	0.149277	1	1	1	1	0.149277	0.19399	0.270346	0.129887	0.166667	1	1	1	1	1	0.283859	0.188643	0.198186	0.212813	0.212813	0.236863	0.2	0.2	0.227379	0.19399	0.166667	0.123504	0.17547	1	1	1	1	0.106406	0.109231	0.125	0.10501	0.1	0.153307	0.227379	1	1	1	1	0.283859	0.212813	1	1	0.212813	0.227379	0.294296	0.25	0.236863	1	1	0.24068	0.247172	0.153307	0.24068	0.153307	1	1	0.164018	0.166667	0.166667
	TGME49_205700-TGME49_268860	0.561	0.723084	0.761541	?	?	0.215769	0.722974	0.76241	0.215769	0.215769	0.0497278	0.0647037	0.19177	0.164438	0.0179067	0.0880146	6	5.334	0.723084	0.255898	0.194432	0.0886374	0.125925	0.364475	0.621883	0.23145	0.501783	0.206455	0.405661	0.235003	0.520878	0.209629	0.532148	0	0.6162	?	0.0886374	0.125925	0.959605	0.8917	0.935337	0.973414	0.940146	1	-0.05174	1	0.049936	1	0.035227	1	0	1	0	1	0	0.887777	TGME49_268860_enolase_1	3	0	0	1	0	1	0	0	0	0	0	0	0	0	0	0	0	0	0	0	0	0	0	0	0	0	0	0	0	0	0	0	0	0	0	0	0	0	0	0	0	0	0	0	0	0	0	0	0	0	0	2	0	0	2	0	32	11	6	4	4	2	2	2	4	1	2	2	2	2	0	2	2	2	4	4	3	4	2	2	0	0	0	0	0	0	0	0	0	0	0	0	0	0	0	0	0	0	0	0	0	0	0	0	0	0	0	0	0	0	0	0	0	0	0	0	16	16	7	6	2	4	4	4	3	4	1	4	4	4	0	4	2	2	0	2	4	4	4	4	3	0	2	0	2	0	0	0	0	0	0	0	0	0	0	0	0	0	1	0	0	0	0	0	0	0	0	0	0	0	0	0	2	0	0	1	45	9	7	8	2	0	2	2	0	0	0	0	0	0	0	0	0	0	0	0	1	0	0	0	0	0	0	0	0	0	0	0	0	0	0	0	0	0	0	0	0	0	0	0	0	0	0	0	0	0	0	0	0	0	0	0	0	0	0	0	14	9	6	4	8	0	2	0	0	0	0	0	0	0	0	0	0	0	0	0	0	0	0	0	0	0	0	0	0	0	0	0	0	0	0	0	0	0	0	0	0	0	0	0	0	0	0	0	0	0	0	0	0	0	0	0	0	0	0	0	23	10	8	8	0	0	0	0	0	0	0	0	0	2	2	0	0	0	0	0	0	0	0	0	0	0	0	0	0	0	0	0	0	0	0	0	0	0	0	0	0	0	0	0	0	0	0	0	0	0	0	0	0	0	0	0	0	0	0	0	0	0	0	0	0	0	0	0	0	0	0	0	0	0	0	0	0	0	0	0	0	0	0	0	0	0	0	0	0	0	0	0	0	0	0	0	0	0	0	0	0	0	0	0	0	0	0	0	0	0	0	0	0	0	0	0	0	0	0	0	0	0	0	0		99.787	80.4933	11.7993	12.6457	10.6166	92.8924	87.5785	99.7534	7.37587	15.6755	9.55543	81.582	99.5237	99.1195	99.0618	15.2714	8.22748	94.5006	12.0525	20.1357	6.40878	26.6888	8.55947	44.4573	9.09353	32.1161	14.2321	40.1992	11.4896	39.0878	9.23788	76.5445	1.27021	4.66224	1.097	2.17956	0.62067	76.097	12.6299	5.38395	8.94919			0.00657476	0.00639791	0.00654883	0.00650622	0.00652311	0.00698827	0.0069736	0.00704225	0.00712261	0.00749637	0.00686347	0.00663575	0.00674664	0.00751005	0.00619587	0.00634828	0.00639791	0.00609181	0.0126582	0.00600518	0.005877	0.00589891	0.00621118	0.00620521	0.00627742	0.00488943	0.0127554	0.0168356	0.00626178	0.00765117	0.00772064	0.00769231	0.0075188	0.00862069	0.00956728	0.0113249	0.0116928	0.00719425	0.007066	0.0133252	0.00715825	0.00773863	0.00777007	0.00759307	0.00769231	0.00763092	0.00766883	0.00766883	0.00779417	1	0.00775194	0.00769231	0.00769231	0.00769231	0.00747949	0.00715825	0.0075188	0.00780971	0.00757576	0.00739093	0.00734458	0.00729683	0.00742396	0.00759307	0.00769231	0.00737883	0.00786442	0.00868833	0.00737883	1	0.00747949	0.00726222	0.00757576	0.00742396	0.00757576	0.00756305	0.00712261	0.00677053	0.00665331	0.00649351	0.006725	0.00850898	0.00687177	0.00689655	0.00687177	0.00734458	0.0069736	0.00680272	0.0221132	0.00689655	0.00707709	0.00751005	0.00677053	0.00701642	0.00686347	0.007066	0.00698827	0.00862069	0.00681668	0.00694444	0.00704225	0.00686347	0.00698827	0.0069736	0.00668007	0.00715825	0.00703458	0.00692996	0.00681668	0.00694444	0.00999543	0.00999543	0.0104687	0.00713792	0.00712261	0.007066	0.007066	0.00719425	0.00710737	0.0070922	0.0107527	0.00727813	0.00719425	0.00721902	0.00726222	0.00715825	0.006725	0.00952381	0.00673297	0.0068307	0.00689655	0.00680272	0.00678882	0.00678882	0.00680272	0.00666667	0.00670705	0.00670705	0.00666667	0.00680272	0.006725	0.00732478	0.00668007	0.00688602	0.006592	0.00662252	0.006592	0.00653595	0.00653595	0.00653595	0.00652311	0.00666667	0.0129497	0.00675676	0.00859838	0.00656177	0.00656177	0.006592	0.00777007	0.00673297	0.00666667	0.00656177	0.00656177
	TGME49_205700-TGME49_268860	0.561
1645	TGME49_205710-TGME49_236910	0.561	0.677351	0.824325	?	?	0.147513	0.66729	0.824325	0.147513	0.147513	0.144779	?	?	?	?	?	0	0	0.677351	0.144338	0.0129808	0.10665	0.218238	?	?	?	?	?	?	?	?	?	?	0.112316	0.230855	?	0.10665	0.218238	?	?	?	?	?	?	?	?	?	?	?	?	?	?	?	0	0.672331	0.824671	TGME49_205710_lysine-tRNA_ligase	0	0	0	0	0	0	0	0	0	0	0	0	0	0	0	0	0	0	0	0	0	0	0	0	0	0	0	0	0	0	0	0	0	0	0	0	0	0	0	0	0	0	0	0	0	0	0	0	0	0	0	0	0	0	0	0	0	0	0	0	0	0	0	0	0	0	0	0	0	0	0	0	0	0	0	0	0	0	0	0	0	0	0	0	0	0	0	0	0	0	0	0	0	0	0	0	0	0	0	0	0	0	0	0	0	0	0	0	0	0	0	0	0	0	0	0	0	0	0	0	0	0	0	0	0	0	0	0	0	0	0	0	0	1	0	0	0	0	0	0	0	0	0	0	0	0	0	0	0	0	0	0	0	0	0	0	0	0	0	0	0	0	0	0	0	0	0	0	0	0	0	0	0	0	0	0	0	0	0	0	0	0	0	0	0	0	0	0	0	0	0	0	0	0	0	0	0	0	0	0	0	0	0	0	0	0	0	0	0	0	0	0	0	0	0	0	0	0	0	0	0	0	0	0	0	0	0	0	0	0	0	0	0	0	0	0	0	0	0	0	0	0	0	0	0	0	0	0	0	0	0	0	0	0	0	0	0	0	0	0	0	0	0	0	0	0	0	0	0	0	0	0	0	0	0	0	0	0	0	0	0	0	0	0	0	0	0	0	0	0	0	0	0	0	0	0	0	0	0	0	0	0	0	0	0	0	0	0	0	5	21	0	5	11	4	17	0	1	0	1	0	0	0	0	0	0	0	0	0	0	0	0	0	0	0	0	0	0	0	0	0	0	0	0	0	0	0	0	0	0	0	0	0	0	0	0	0	0	0	0	0	0	0	0	0	0	0	0	0	0	0	0	0	0	0	0	0	0	0	0	0	0	0	0	0	0	0	0	0	0	0	0	0	0	0	0	0	0	0	0	0	0	0	0	0	0	0	0	0	0	0	0	0	0	0	0	0	0	0	0		82.4664	78.6435	93.3744	91.7937	92.9148	85.4148	71.3341	82.4776	30.9469	14.0156	9.19457	44.2263	48.2535	56.582	39.0445	63.1207	78.4209	66.224	69.3562	73.2679	67.7829	76.8043	73.1091	68.4469	70.3089	68.3603	70.8718	73.3834	67.2777	73.1669	69.3707	70.4677	62.4423	50.8372	25.7794	42.7396	55.4561	55.1241	69.5727	73.5277	69.3851			0.0164747	0.0155284	0.0153846	0.0153846	0.0153846	0.0150324	0.0177867	0.0195485	0.019793	0.0164747	0.0152618	0.0148372	0.0152618	0.0170361	0.0162077	0.0150324	0.0164747	0.0170361	0.0196078	0.0166237	0.0168003	0.0166667	0.0170361	0.0166667	0.016129	0.0138889	0.0144928	0.0149927	0.0149927	0.0166667	0.0165227	0.0165227	0.0173313	0.0217175	0.0211766	0.0148372	0.0179537	0.0168003	0.0166667	0.0243902	0.0163674	0.019793	0.0168631	0.0175439	0.0162077	0.0174963	0.0168631	0.0177867	0.0196078	0.0212766	0.0166237	0.0173844	0.0171239	0.0165227	0.0180512	0.0183831	0.0177867	0.0168631	0.0181667	0.0181667	0.0179537	0.0177867	0.0177867	0.017692	0.0183831	0.0174963	0.0182819	0.0184656	0.0183831	0.0202836	0.02	0.0160511	0.0179537	0.0180512	0.0173844	0.0196078	0.0168003	0.0172278	0.0170361	0.0203891	0.0158341	0.0160511	0.0159941	0.0157424	0.0162077	0.0163674	0.0158341	0.0154562	0.0177867	0.0153137	0.0165227	0.0158341	0.0158341	0.0162077	0.0156014	0.0152618	0.0151008	0.0173313	0.0166667	0.0179537	0.0187893	0.0182819	0.0184656	0.0180512	0.0168003	0.0181667	0.0179537	0.0188679	0.0184656	0.02	0.0181667	0.017692	0.0189757	0.020662	0.0199116	0.0192139	0.0192139	0.019793	0.0192139	0.0192139	0.0205343	0.019456	0.0187893	0.0186836	0.0187893	0.0187893	0.0173313	0.02	0.0171239	0.0180512	0.0191201	0.0169491	0.0166237	0.0162872	0.0163674	0.0168631	0.0175439	0.017692	0.0164747	0.0186836	0.0187893	0.0179537	0.0169491	0.0187893	0.0166667	0.0177867	0.0179537	0.0173313	0.0171239	0.0211766	0.0173313	0.0187893	0.0170361	0.0220274	0.0173844	0.0166237	0.0178571	0.0168003	0.0199116	0.0184656	0.0173844	0.0173313	0.0173313
	TGME49_205710-TGME49_236910	0.561	0.677351	0.824325	?	?	0.147513	0.66729	0.824325	0.147513	0.147513	0.144779	?	?	?	?	?	0	0	0.677351	0.144338	0.0129808	0.10665	0.218238	?	?	?	?	?	?	?	?	?	?	0.112316	0.230855	?	0.10665	0.218238	?	?	?	?	?	?	?	?	?	?	?	?	?	?	?	0	0.672331	0.824671	TGME49_236910_U2_snRNP_auxiliary_factor,_putative	0	0	0	0	0	0	0	0	0	0	0	0	0	0	0	0	0	0	0	0	0	0	0	0	0	0	0	0	0	0	0	0	0	0	0	0	0	0	0	0	0	0	0	0	0	0	0	0	0	0	0	0	0	0	0	0	0	0	0	0	0	0	0	0	0	0	0	0	0	0	0	0	0	0	0	0	0	0	0	0	0	0	0	0	0	0	0	0	0	0	0	0	0	0	0	0	0	0	0	0	0	0	0	0	0	0	0	0	0	0	0	0	0	0	0	0	0	0	0	0	0	0	0	0	0	0	0	0	0	0	0	0	0	0	0	0	0	0	0	0	0	0	0	0	0	0	0	0	0	0	0	0	0	0	0	0	0	0	0	0	0	0	0	0	0	0	0	0	0	0	0	0	0	0	0	0	0	0	0	0	0	0	0	0	0	0	0	0	0	0	0	0	0	0	0	0	0	0	0	0	0	0	0	0	0	0	0	0	0	0	0	0	0	0	0	0	0	0	0	0	0	0	0	0	0	0	0	0	0	0	0	0	0	0	0	0	0	0	0	0	0	0	0	0	0	0	0	0	0	0	0	0	0	0	0	0	0	0	0	0	0	0	0	0	0	0	0	0	0	0	0	0	0	0	0	0	0	0	0	0	0	0	0	0	0	0	0	0	0	0	0	0	0	0	0	0	0	0	0	0	0	0	0	0	0	0	0	0	0	5	3	0	0	4	2	9	0	5	2	1	0	0	0	2	0	0	1	0	0	0	0	0	0	0	0	0	0	0	0	0	0	0	0	0	0	0	0	0	0	0	0	0	0	0	0	0	0	0	0	0	0	0	0	0	0	0	0	0	0	0	0	0	0	0	0	0	0	0	0	0	0	0	0	0	0	0	0	0	0	0	0	0	0	0	0	0	0	0	0	0	0	0	0	0	0	0	0	0	0	0	0	0	0	0	0	0	0	0	0	0		92.0067	89.148	94.7758	94.3049	94.6525	90.3251	88.9238	82.9933	98.8453	92.9417	96.8678	93.9809	93.9809	92.8984	94.3995	90.358	91.1085	88.8712	91.0075	89.6363	90.2136	89.7084	89.5064	89.6074	90.0404	90.1703	90.2136	90.5023	89.463	90.2136	92.7396	92.5808	98.903	98.6576	98.7009	98.6143	98.8597	98.4267	90.8487	91.6282	91.787			0.0145937	0.0148372	0.0143838	0.0153846	0.0151515	0.0145937	1	0.0163812	0.0187893	0.0172278	0.0156988	0.0147713	0.0150607	0.0186223	0.0156988	0.0146581	0.015873	0.0103926	0.0121807	0.0103602	0.010254	0.010254	0.0104494	0.0102928	0.0101318	0.00736925	0.00824934	0.0114256	0.0113636	0.0277425	0.0289663	0.0285714	0.0310995	0.0995445	1	0.0443993	0.0320289	0.0212067	0.0184853	0.0555556	0.0177867	0.0212766	0.0210425	0.0218823	0.0212766	0.0215978	0.0207914	0.0207914	0.0212766	1	0.0212067	0.0212067	0.0212067	0.0212067	0.0289663	0.037037	0.0266504	0.0411505	0.0293722	1	1	0.0526316	1	0.0235861	0.0204082	0.0205343	0.0199117	0.0199117	0.0199117	1	0.0214948	0.0210425	0.0212766	0.0214948	0.0212766	0.0212766	0.0214948	0.0174222	0.0184853	0.0191201	0.017637	0.0205343	0.0201927	0.02	0.0201927	0.0389121	0.0201927	0.019456	0.0207914	0.0192308	0.0289663	0.129888	0.0189757	0.0186223	0.0189757	0.017637	0.0180828	0.0165569	0.0169492	0.017692	0.0173313	0.017637	0.017637	0.017637	0.0164747	0.0177867	0.0168003	0.0178571	0.017692	0.0180828	0.0186836	0.0172278	0.0168857	0.0171524	0.0171524	0.0171524	0.0171524	0.0171524	0.0171524	0.0171524	0.0173313	0.0173313	0.0172278	0.0164747	0.0165569	0.0168857	0.017692	0.031723	0.0204082	0.0186223	0.034016	0.0165569	0.0169492	0.0163812	0.0163129	0.0168857	0.0168003	0.0284455	0.0168003	0.017692	0.0165569	0.0205343	0.0187893	0.0332826	0.0300291	0.018383	0.0204082	0.0169492	0.0165569	0.0289663	0.017692	0.0300291	0.018383	0.0289663	0.018383	0.0169492	0.0165569	0.0168003	0.0289663	0.0165569	0.0165569	0.0165569	0.0165569
	TGME49_205710-TGME49_236910	0.561
1646	TGME49_215470-TGME49_316400	0.561	0.328708	0.456503	?	?	0.406723	0.325641	0.456503	0.406723	0.406723	0.256057	?	?	0.135691	0.0922161	0.184907	0	0	0.328708	0.0822735	0.0196782	0.0224306	0.0821221	?	?	?	?	0	0.0447657	0	0.00626534	0	0.00174614	0.0267328	0.104406	?	0.0224306	0.0821221	?	?	0.424264	0	0	?	?	?	?	0	0	0	0	0	0	0	0.406534	0.562464	TGME49_215470_ribosomal_protein_RPL10A_(RPL10A)	0	0	0	0	0	0	0	0	0	0	0	0	0	0	0	0	0	0	0	0	0	0	0	0	0	0	0	0	0	0	0	0	0	0	0	0	2	0	0	0	0	2	2	0	2	0	0	0	0	0	0	0	0	0	0	0	0	0	0	0	0	0	0	0	0	0	0	0	0	0	0	0	0	0	0	0	0	0	0	0	0	0	0	0	0	0	0	0	0	0	0	0	0	2	2	2	2	2	0	0	1	2	0	0	0	0	2	0	0	0	0	0	0	0	0	0	0	0	0	0	0	0	0	0	0	0	0	0	0	0	0	0	0	0	0	0	0	0	0	0	0	0	0	0	0	0	0	0	2	2	1	2	0	6	3	3	2	2	3	2	2	3	0	0	2	0	2	2	1	2	2	2	2	2	0	0	0	0	0	0	0	0	0	0	0	0	0	0	0	0	0	0	0	0	0	0	0	0	0	1	0	0	0	0	0	0	0	0	0	0	2	0	0	2	2	2	2	2	2	2	2	0	0	0	2	0	0	0	0	0	0	0	0	0	0	0	0	0	0	0	0	0	0	0	0	0	0	0	0	0	0	0	0	0	0	0	0	0	0	4	3	0	0	0	0	0	3	0	0	0	4	3	0	3	2	2	3	2	2	3	2	2	2	0	3	2	1	2	1	2	0	0	0	0	0	2	0	0	0	0	0	0	0	0	0	0	0	0	0	0	0	0	0	0	0	0	0	0	0	0	0	0	0	0	0	0	0	0	0	0	0	0	0	0	0	0	0	0	0	0	0	0	0	0	0	0	0	0	0	0	0	0	0	0	0	0	0	0	0	0	0	2	6	3	0	1	2	0	0	0	3	0	0	2	0	0	0	0	0	0	0	8	0	11	12	9	6	3	0	3	3	2	0	1	0	0	0	1	0	2	4	3	2	2	0	2	3	2	4	0	0	0	0	0	0	0	0	0	0	0		98.8117	99.3274	99.7197	99.6188	99.6637	99.3049	98.935	96.6816	43.4902	59.7719	91.2096	97.907	97.7627	97.9792	96.7956	97.5606	98.138	98.0947	97.8637	97.7338	97.474	97.8204	97.373	97.2864	97.6761	97.5318	97.7483	97.7194	97.7916	97.6617	98.2535	98.4555	99.0618	98.9174	99.1917	99.3216	99.2494	98.6865	97.7194	97.9215	97.7194			0.00593831	0.00568182	0.00580053	0.00592772	0.00614632	0.00557032	0.00623826	0.00564478	0.00591556	0.0063412	0.00592772	0.00589279	0.00598008	0.00630824	0.00742396	0.0063412	0.00666236	0.00543192	0.00543192	0.00524387	0.00527641	0.00533624	0.00540541	0.00598802	0.00561492	0.0041085	0.016129	0.00572413	0.00574201	0.00704225	0.0069736	0.00703127	0.00712261	0.00793651	1	0.0075188	0.00618433	0.00734097	0.00630824	0.0082289	0.00630124	0.00632024	0.0069109	0.00713496	0.00714286	0.00677053	0.00649351	0.00647153	0.00648084	0.00654883	0.00663575	0.00663575	0.00662252	0.00663575	0.00625	0.00616915	0.00623826	0.00627361	0.0063412	0.00638166	0.00620263	0.00626178	0.00621118	0.00622281	0.00595238	0.00642265	0.00640628	0.00632024	0.00632024	1	0.00621118	0.00793651	0.00638166	0.00636943	0.00626178	0.00654883	0.00582415	0.00549451	0.00603504	0.00586432	0.00578035	0.00589279	0.00596933	0.00603504	0.00592772	0.00620263	0.00601319	0.00987157	0.00625	0.00586432	0.0148586	0.00626178	0.00591556	0.00584266	0.00674304	0.00612366	0.00769231	0.00580053	0.00609756	0.00601319	0.00613497	0.00616915	0.00610877	0.00610877	0.00593831	0.00582415	0.005596	0.00557032	0.00574713	0.00564972	0.00567212	0.00572991	0.00911586	0.00578035	0.00577294	0.00579042	0.00576293	0.00582415	0.00581241	0.00582415	0.00651899	0.00571279	0.00564972	0.00560545	0.00589279	0.00572413	0.00564972	0.00576293	0.00558659	0.00563308	0.00548543	0.00546448	0.00564972	0.00537634	0.00564478	0.00564478	0.0055219	0.00574713	0.00562749	0.00532768	0.0144096	0.0103926	0.00549451	0.00642265	0.00674304	0.00864312	0.00571279	0.00540541	0.00547877	0.00551274	0.00539662	0.00551274	0.00546448	0.00555556	0.00724397	0.00541421	0.00553407	0.00540541	0.00705721	0.00548543	0.00544891	0.00544369	0.00544369
	TGME49_215470-TGME49_316400	0.561	0.328708	0.456503	?	?	0.406723	0.325641	0.456503	0.406723	0.406723	0.256057	?	?	0.135691	0.0922161	0.184907	0	0	0.328708	0.0822735	0.0196782	0.0224306	0.0821221	?	?	?	?	0	0.0447657	0	0.00626534	0	0.00174614	0.0267328	0.104406	?	0.0224306	0.0821221	?	?	0.424264	0	0	?	?	?	?	0	0	0	0	0	0	0	0.406534	0.562464	TGME49_316400_alpha_tubulin_TUBA1_(TUBA1)	0	0	0	0	0	0	0	0	0	0	0	0	0	0	0	0	0	0	0	0	0	0	0	0	0	0	0	0	0	0	0	0	0	0	0	0	0	0	0	0	0	0	0	0	0	0	0	0	0	0	0	0	0	0	0	0	0	0	0	0	0	0	0	0	0	0	0	0	0	0	0	0	0	0	0	0	0	0	0	0	0	0	0	0	0	0	0	0	0	0	0	0	0	0	0	0	0	0	0	0	0	0	0	0	0	0	0	0	0	0	0	0	0	0	0	0	0	0	0	0	0	0	0	0	0	0	0	0	0	0	0	0	0	0	0	0	0	0	0	0	0	0	0	0	0	0	0	0	0	0	0	0	0	0	0	0	0	2	1	0	0	0	0	0	0	0	0	0	0	0	0	1	0	0	0	0	0	0	0	0	0	0	0	0	0	0	0	0	0	0	0	0	0	1	0	0	0	0	0	0	0	0	0	0	0	0	0	0	0	0	0	0	0	0	0	0	0	0	0	0	0	0	0	0	0	0	0	0	0	0	0	0	0	0	0	0	0	0	0	0	0	0	0	0	0	0	0	0	0	0	0	0	0	0	0	0	0	0	0	0	0	0	1	0	0	0	0	0	0	0	0	0	0	0	0	0	0	0	0	0	0	0	0	0	0	0	0	0	0	0	0	0	0	0	0	0	0	0	0	0	0	0	0	0	0	0	0	0	0	0	0	0	0	0	0	0	0	0	0	0	0	0	0	0	0	0	0	0	0	0	0	0	0	0	0	0	0	0	0	0	0	0	0	0	0	0	0	0	0	2	0	0	0	0	0	3	0	0	15	6	13	18	4	2	0	1	2	0	0	0	6	0	7	6	9	3	0	0	0	6	0	20	0	6	6	6	5	8	0	6	12	0	0	0	0	0	0	0	0	0	0	3	0	0	0	0	0	0	0	2	0	0	0	0	0	0	0	0	0	0		99.361	99.8767	99.417	99.6749	99.4731	99.8879	99.5291	99.2825	98.5999	98.5566	98.5133	99.6536	99.2206	98.6288	97.8349	96.1461	99.8268	99.2639	96.8822	99.6247	96.5069	99.6824	99.0762	99.4371	98.2679	98.4988	97.9215	99.6103	98.5566	99.7258	98.571	99.5381	98.2535	98.1813	98.3256	97.8493	98.2246	99.0185	97.8204	99.1051	97.6905			0.00409836	0.00406007	0.00404003	0.00414556	0.00414556	0.004	0.00458619	0.00411014	0.00411014	0.00403226	0.00406007	0.00409836	0.00404003	0.00418241	0.0042427	0.00398161	0.00402974	0.00437593	0.00829718	0.00392086	0.00391085	0.00391085	0.00398161	0.0044504	0.00431923	0.00375627	0.00980392	0.0041719	0.0041719	0.00428453	0.00426398	0.00426398	0.00423016	0.00438018	0.00470148	0.00442175	0.00411523	0.0068307	0.00548782	0.00591716	0.00473041	0.00499249	0.0050917	0.00512414	0.00520833	0.00516265	0.00511776	0.00511776	0.00512414	0.0163934	0.00507614	0.00507614	0.00510085	0.0050627	0.00543478	0.00539017	0.00539893	0.00563704	0.00768315	0.00546159	0.00546159	0.00540541	0.00539017	0.00522953	0.00522131	0.00522131	0.00507614	0.00507614	0.00507614	0.0160262	0.005291	0.00508391	0.00522953	0.00518944	0.00520414	0.0052356	0.00436386	0.00497512	0.00438018	0.00436681	0.00426801	0.0044504	0.00466422	0.0044504	0.00468995	0.00459986	0.00446337	0.00462963	0.00527151	0.00456621	0.00547877	0.00467948	0.00454226	0.00468334	0.0045935	0.0044504	0.00444444	0.00426801	0.00424587	0.0042974	0.00430065	0.00431923	0.00431923	0.00431923	0.00430747	0.004346	0.00430065	0.00431923	0.00434032	0.00431923	0.00431035	0.00430747	0.00432337	0.00432337	0.00432337	0.00432337	0.00432337	0.00432337	0.00432337	0.00432337	0.00433465	0.00432337	0.00432337	0.00432337	0.00432337	0.00432337	0.00426801	0.00428453	0.0042974	0.0042735	0.0055433	0.00429006	0.00430747	0.0042735	0.00429006	0.004329	0.00431035	0.00428453	0.00430747	0.00429006	0.0042974	0.00436386	0.00455533	0.00431923	0.00467948	0.00429006	0.0042735	0.0042735	0.00427901	0.00432337	0.0042735	0.00429006	0.00444007	0.00434032	0.0042735	0.0042735	0.00429006	0.0042735	0.00435352	0.00429006	0.00427901	0.0042735	0.0042735
	TGME49_215470-TGME49_316400	0.561
1647	TGME49_221210-TGME49_248700	0.561	0.52324	0.602086	?	?	0.310193	0.475173	0.602086	0.310193	0.310193	0.635253	0.121489	0	0.207872	0.163972	0.131241	4	4	0.52324	0.00229409	?	0.0391691	0.0559689	0.034034	0.642043	0	0.841534	0.00233711	0.484332	0	0.410609	5.56262e-07	0.623836	0.00138904	0.0020365	?	0.0391691	0.0559689	0.916271	1	0.801784	0.83224	0.917663	1	0	1	0	1	0	0	0	1	0	0	-0.000988	0.0458735	TGME49_221210_cyclophilin	0	0	0	0	0	0	0	0	0	0	0	0	0	0	0	0	0	0	0	0	0	0	0	0	0	0	0	0	0	0	0	0	0	0	0	0	0	0	0	0	0	0	0	0	0	0	0	0	0	0	0	0	0	0	0	0	12	6	0	4	0	0	0	0	0	0	0	0	0	0	0	0	0	0	0	0	0	0	0	0	0	0	0	0	0	0	0	0	0	0	0	0	0	0	0	0	0	0	0	0	0	0	0	0	0	0	0	0	0	0	0	0	0	0	0	0	10	0	0	0	0	0	0	0	0	0	0	0	0	0	0	0	0	0	0	0	0	0	0	0	0	0	0	0	0	0	0	0	0	0	0	0	0	0	0	0	0	0	0	0	0	0	0	0	0	0	0	0	0	0	0	0	0	0	0	0	10	0	0	0	0	0	0	0	0	0	0	0	0	0	0	0	0	0	0	0	0	0	0	0	0	0	0	0	0	0	0	0	0	0	0	0	0	0	0	0	0	0	0	0	0	0	0	0	0	0	0	0	0	0	0	0	0	0	0	0	6	4	0	0	0	0	0	0	0	0	0	0	0	0	0	0	0	0	0	0	0	0	0	0	0	0	0	0	0	0	0	0	0	0	0	0	0	0	0	0	0	0	0	0	0	0	0	0	0	0	0	0	0	0	0	0	0	0	0	0	4	5	0	0	0	0	0	0	0	0	0	0	2	6	6	0	0	0	0	0	0	0	0	0	0	0	0	0	0	0	0	0	0	0	0	0	0	0	0	0	0	0	0	0	0	0	0	0	0	0	0	0	0	0	0	0	0	0	0	0	0	0	0	2	0	0	0	0	0	0	2	0	0	0	0	0	0	0	0	0	0	0	0	0	0	0	0	0	0	0	0	0	0	0	0	0	0	0	0	0	0	0	0	0	0	0	0	0	0	0	0	0	0	0	0	0	0	0	0	0	0	0	0	0		99.0359	99.2265	98.935	99.2265	99.0135	99.4395	98.6659	96.3789	93.2737	78.2044	93.5191	99.9134	99.1628	99.336	98.5999	98.6865	98.5999	98.2823	98.5566	98.5999	98.4988	98.571	98.3112	98.3401	98.4267	98.6576	98.47	98.571	97.9648	98.5566	98.2823	98.2968	99.7258	99.7402	99.6391	99.5958	99.6536	99.6103	98.2246	98.4555	98.3978			0.0126582	0.0124188	0.021098	0.0122401	0.0121505	0.013263	0.0136012	0.0124758	0.0124758	0.0156988	0.0139472	0.014006	0.0199817	0.015291	0.0132102	0.0174517	0.017637	0.0112965	0.0113249	0.0111484	0.011208	0.011208	0.0112965	0.015291	0.0116279	0.00950978	0.0106725	0.011236	0.011236	0.0153617	0.0151515	0.0151515	0.0156988	0.0216662	0.0163934	0.0217391	0.0149254	0.0148761	0.0145563	0.129887	0.0122401	0.0134412	0.0136571	0.0136571	0.0136571	0.0136571	0.0140845	0.0140845	0.0141798	1	0.0139472	0.014006	0.0139472	0.0139472	0.0142406	0.0146203	0.0146725	0.0141798	0.0141798	0.0147059	0.0146725	0.0146203	0.0146203	0.0139472	0.0128994	0.0127066	0.0138801	0.0138311	0.0138311	0.0131579	0.0129609	0.0132102	0.0128702	0.0131196	0.0129609	0.013068	0.0165227	0.0126102	0.0132102	0.012813	0.0127066	0.0136012	0.0136571	0.0135135	0.0901152	0.0132102	0.0135135	0.0129609	0.0188335	0.0127066	0.0136986	0.0135135	0.0127066	0.0131579	0.0140845	0.0148761	0.015625	0.0144832	0.0133871	0.0128994	0.0154984	0.0145563	0.0146203	0.0146203	0.0135135	0.0134853	0.0132102	0.0132102	0.013263	0.013263	0.0127554	0.0128994	0.028012	1	0.013068	0.013068	0.013068	0.013068	0.0131196	0.0131196	0.0206088	0.0128702	0.012987	0.0128702	1	0.0127554	0.0134853	0.0636985	0.0128702	0.0126102	0.0127554	0.0126102	0.0127066	0.0124188	1	0.012575	0.0123917	0.0123387	0.0149254	0.0126582	0.0136571	0.0126102	0.0149927	0.0588235	0.025496	1	0.0127066	1	0.0126102	0.0126102	0.0126102	0.0126102	0.0168356	0.0127066	1	0.0126102	0.0126102	0.0126102	0.0162077	0.0168356	0.0126102	0.0126102	0.0126102
	TGME49_221210-TGME49_248700	0.561	0.52324	0.602086	?	?	0.310193	0.475173	0.602086	0.310193	0.310193	0.635253	0.121489	0	0.207872	0.163972	0.131241	4	4	0.52324	0.00229409	?	0.0391691	0.0559689	0.034034	0.642043	0	0.841534	0.00233711	0.484332	0	0.410609	5.56262e-07	0.623836	0.00138904	0.0020365	?	0.0391691	0.0559689	0.916271	1	0.801784	0.83224	0.917663	1	0	1	0	1	0	0	0	1	0	0	-0.000988	0.0458735	TGME49_248700_alveolin_domain_containing_intermediate_filament_IMC12_(IMC12)	0	0	0	0	0	0	0	0	0	0	0	0	0	0	0	0	0	0	0	0	0	0	0	0	0	0	0	0	0	0	0	0	0	0	0	0	0	0	0	0	0	0	0	0	0	0	0	0	0	0	0	0	0	0	0	0	7	0	0	0	0	0	0	0	0	0	0	0	0	0	0	0	0	0	0	0	0	0	0	0	0	0	0	0	0	0	0	0	0	0	0	0	0	0	0	0	0	0	0	0	0	0	0	0	0	0	0	0	0	0	0	0	0	0	0	0	2	0	0	0	0	2	2	2	0	0	0	0	0	0	0	0	0	0	0	0	0	0	0	0	0	0	0	0	0	0	0	0	0	0	0	0	0	0	0	0	0	0	0	0	0	0	0	0	0	0	0	0	0	0	0	0	0	0	0	0	6	0	0	0	0	0	0	0	0	0	0	0	0	0	0	0	0	0	0	0	0	0	0	0	0	0	0	0	0	0	0	0	0	0	0	0	0	0	0	0	0	0	0	0	0	0	0	0	0	0	0	0	0	0	0	0	0	0	0	0	5	0	0	0	0	0	0	0	0	0	0	0	0	0	0	0	0	0	0	0	0	0	0	0	0	0	0	0	0	0	0	0	0	0	0	0	0	0	0	0	0	0	0	0	0	0	0	0	0	0	0	0	0	0	0	0	0	0	0	0	3	0	0	0	0	0	0	0	0	0	0	0	0	0	0	0	0	0	0	0	0	0	0	0	0	0	0	0	0	0	0	0	0	0	0	0	0	0	0	0	0	0	0	0	0	0	0	0	0	0	0	0	0	0	0	2	0	0	0	0	0	0	0	1	3	3	6	0	0	0	0	0	0	0	0	0	0	0	0	0	0	0	0	0	0	0	0	0	0	0	0	0	0	0	0	0	0	0	0	0	0	0	0	0	0	0	0	0	0	0	0	0	0	1	0	0	0	0	0	0	0	0	0	0		94.3722	96.7601	98.4305	97.9821	98.1839	98.4417	98.2287	95.2578	62.1824	69.2119	81.8995	95.28	93.6345	93.6634	87.2979	96.3915	97.5173	96.1172	96.5935	97.1998	95.6986	97.3297	96.2182	96.4781	96.276	96.3915	96.709	96.9544	96.3626	97.0266	96.608	96.4492	95.5254	94.3418	95.5543	95.7275	96.0595	95.4388	95.9007	97.1998	95.6842			1	1	1	1	1	1	1	1	1	1	1	1	1	1	1	1	0.270346	0.212813	0.212813	0.0934669	0.0995445	0.0746383	0.212813	0.135173	0.129887	0.0616452	0.141929	1	0.24068	1	1	1	1	1	1	1	1	1	1	1	1	1	1	1	1	1	1	1	1	1	1	1	1	1	1	1	1	1	1	1	1	1	1	1	1	1	1	1	1	1	1	1	1	1	1	1	1	1	1	1	1	1	1	1	1	1	1	1	1	1	1	1	1	1	1	1	1	1	1	1	1	1	1	1	1	1	1	1	1	1	1	0.310381	0.283859	0.283859	1	1	1	1	1	1	1	1	1	1	1	1	1	1	1	1	1	1	1	1	1	1	1	1	1	1	1	1	1	1	1	1	1	1	1	1	1	1	1	1	1	1	1	1	1	1	1	1	1
	TGME49_221210-TGME49_248700	0.561
1648	TGME49_254470-TGME49_269950	0.561	0.403771	0.557883	?	?	0.0849495	0.4011	0.560875	0.257243	0.257243	?	0.147277	?	0.100644	0.0354838	0.107881	0	0	0.403771	?	?	0.0120638	0.0379187	0.0549338	0.306353	?	?	0.140697	0.44788	0.213616	0.482415	0.12403	0.443044	?	?	?	0.0120638	0.0379187	0.853765	?	0.943651	0.941352	0.918474	0	0.580965	?	?	0	0.621545	0	0.794488	0	0.712235	?	?	?	TGME49_254470_hypothetical_protein	2	1	2	0	1	0	1	0	0	0	0	0	0	0	0	0	0	0	0	0	0	0	0	0	0	0	0	0	0	0	0	0	0	0	0	0	0	0	0	0	0	0	0	0	0	0	0	0	0	0	0	0	0	0	0	0	0	2	2	3	2	2	0	0	0	0	0	0	0	0	0	0	0	0	0	0	0	0	0	0	0	0	0	0	0	0	0	0	0	0	0	0	0	0	0	0	0	0	0	0	0	0	0	0	0	0	0	0	0	0	0	0	0	0	0	0	8	5	11	4	0	0	1	2	0	0	0	0	0	0	0	0	0	0	0	3	0	0	0	0	0	0	0	0	0	0	0	0	0	0	0	0	0	0	0	0	0	0	0	0	0	0	0	0	0	0	0	0	0	0	0	0	0	0	0	0	4	7	6	8	2	0	0	0	2	2	1	0	0	0	0	1	0	0	0	0	0	0	0	0	0	0	0	0	0	0	0	0	0	0	0	0	0	0	0	0	0	0	0	0	0	0	0	0	0	0	0	0	0	0	0	0	0	0	0	0	3	4	5	4	4	0	0	0	0	0	0	0	0	0	0	0	0	0	0	0	0	0	0	0	0	0	0	0	0	0	0	0	0	0	0	0	0	0	0	0	0	0	0	0	0	0	0	0	0	0	0	0	0	0	0	0	0	0	0	0	0	4	6	5	0	0	0	0	0	0	0	0	0	0	0	0	0	0	0	0	0	0	0	0	0	0	0	0	0	0	0	0	0	0	0	0	0	0	0	0	0	0	0	0	0	0	0	0	0	0	0	0	0	0	2	3	0	0	0	0	2	2	10	5	6	13	6	0	0	3	2	0	0	0	2	2	0	8	0	4	0	0	0	0	0	6	0	5	0	0	2	0	0	0	0	3	0	0	0	0	0	0	0	0	0	0	0	0	0	0	0	0	0	0	0	0	0	0	0	0	0	0	0	0		81.8161	97.3655	26.3004	30.4372	23.2287	93.3857	93.9574	86.2668	45.612	93.1438	94.6161	90.6467	77.9446	83.8626	79.3591	96.608	94.2263	94.6882	96.6657	94.6305	97.2575	94.4573	96.2038	94.6882	96.4925	96.0162	96.5502	94.515	96.377	94.2841	96.3193	94.7315	79.7633	82.1449	82.1449	78.0745	80.8314	81.351	94.9192	90.2714	94.1686			0.0238095	0.0245706	0.0247537	0.026109	0.0255396	0.0234198	0.0281509	0.0245706	0.025641	0.0221132	0.0238095	0.025641	0.0242125	0.0234198	0.0222222	0.0243902	0.0236844	0.0255396	0.0253018	0.0259586	0.0265259	0.0269564	0.0253018	0.0225728	0.0225728	0.0267394	0.0243902	0.0283278	0.0283278	0.025641	0.026109	0.0265259	0.0245706	0.0253018	0.0269564	0.0235167	0.0243902	0.0255396	0.0234198	0.0265259	0.0238095	0.0251896	0.0259586	0.0251896	0.0259586	0.0267394	0.0232035	0.0228838	0.026109	0.0255396	0.0240831	0.0236844	0.0251896	0.0255396	0.0263158	0.0265259	0.0267394	0.0276588	0.0247537	0.0263158	0.0249396	0.025641	0.025641	0.0243902	0.026109	0.0236844	0.0247537	0.0253018	0.0255396	0.0307476	0.0263158	0.0251896	0.0225728	0.0232035	0.0253018	0.0249396	0.0236844	0.0238095	0.0224604	0.0242125	0.0236844	0.0228838	0.0238095	0.0235167	0.0235167	0.0230426	0.0236844	0.0243902	0.0265259	0.0238095	0.0242125	0.0228838	0.0236844	0.0238095	0.0253018	0.0245706	0.0238095	0.0221132	0.0240831	0.0249396	0.0249396	0.0255396	0.0251896	0.0253018	0.0242125	0.0221132	0.0232035	0.0232035	0.0222222	0.0267394	0.0218823	0.0209648	0.0228838	0.0247537	0.0238095	0.0235167	0.0236844	0.0255396	0.0235167	0.0236844	0.0259586	0.0235167	0.0228838	0.0235167	0.0234198	0.0236844	0.0225728	0.0267394	0.0235167	0.0247537	0.0234198	0.0235167	0.0222222	0.0222222	0.0224604	0.0224604	0.0234198	0.0236844	0.0218823	0.0222222	0.0293722	0.0235167	0.0245706	0.0222222	0.0238095	0.0232035	0.0269564	0.0234198	0.0218823	0.0259586	0.0240831	0.0276588	0.0235167	0.0247537	0.0234198	0.0224604	0.0234198	0.0224604	0.0245706	0.0215527	0.0222222	0.021967	0.021967
	TGME49_254470-TGME49_269950	0.561	0.403771	0.557883	?	?	0.0849495	0.4011	0.560875	0.257243	0.257243	?	0.147277	?	0.100644	0.0354838	0.107881	0	0	0.403771	?	?	0.0120638	0.0379187	0.0549338	0.306353	?	?	0.140697	0.44788	0.213616	0.482415	0.12403	0.443044	?	?	?	0.0120638	0.0379187	0.853765	?	0.943651	0.941352	0.918474	0	0.580965	?	?	0	0.621545	0	0.794488	0	0.712235	?	?	?	TGME49_269950_hypothetical_protein	2	0	0	0	0	0	0	0	0	0	0	0	0	0	0	0	0	0	0	0	0	0	0	0	0	0	0	0	0	0	0	0	0	0	0	0	0	0	0	0	0	0	0	0	0	0	0	0	0	0	0	0	0	0	0	0	0	4	3	3	0	0	0	0	0	0	0	0	0	0	0	0	0	0	0	0	0	0	0	0	0	0	0	0	0	0	0	0	0	0	0	0	0	0	0	0	0	0	0	0	0	0	0	0	0	0	0	0	0	0	0	0	0	0	0	0	0	0	0	0	2	0	2	1	2	0	0	0	0	0	0	0	0	0	0	0	0	0	0	0	0	0	0	0	0	0	0	0	0	0	0	0	0	0	0	0	0	0	0	0	0	0	0	0	0	0	0	0	0	0	0	0	0	0	0	0	2	11	8	5	3	0	0	0	0	0	0	0	0	0	0	0	0	0	0	0	0	0	0	0	0	0	0	0	0	0	0	0	0	0	0	0	0	0	0	0	0	0	0	0	0	0	0	0	0	0	0	0	0	0	0	0	0	0	0	0	3	8	7	3	5	0	0	0	0	0	0	0	0	0	0	0	0	0	0	0	0	0	0	0	0	0	0	0	0	0	0	0	0	0	0	0	0	0	0	0	0	0	0	0	0	0	0	0	0	0	0	0	0	0	0	0	0	0	0	0	1	8	6	3	0	0	0	0	0	0	0	0	0	0	0	0	0	0	0	0	0	0	0	0	0	0	0	0	0	0	0	0	0	0	0	0	0	0	0	0	0	0	0	0	0	0	0	0	0	0	0	0	0	0	0	0	0	0	0	0	0	0	0	0	0	0	0	0	0	0	0	0	0	0	0	0	0	0	0	0	0	0	0	0	0	0	0	0	0	0	0	0	0	0	0	0	0	0	0	0	0	0	0	0	0	0	0	0	0	0	0	0	0	0	0	0	0	0	0	0	0	0	0	0		53.0157	96.6592	73.8565	83.1278	79.0247	93.2063	94.0919	62.1861	38.6547	42.7973	42.6386	36.0999	34.0069	35.8112	33.7904	90.7621	87.6876	86.9804	88.7269	91.1663	91.9169	90.7621	93.0572	93.3891	90.6178	91.4983	89.8961	89.9538	89.9682	90.6611	87.7454	89.1888	71.9833	73.0947	55.5283	53.9261	69.2119	71.608	88.7846	87.5577	86.6051			1	1	1	1	1	1	1	1	1	1	1	1	1	1	1	1	1	1	1	1	1	1	1	1	1	0.0170361	1	1	1	1	1	1	1	1	1	1	1	1	1	1	1	1	1	1	1	1	1	1	1	1	1	1	1	1	1	1	1	1	1	1	1	1	1	1	1	1	1	1	1	1	1	1	1	1	1	1	1	1	1	1	1	1	1	1	1	1	1	1	1	1	1	1	1	1	1	1	1	1	1	1	1	1	1	1	1	1	1	1	1	1	1	1	1	1	1	1	1	1	1	1	1	1	1	1	1	1	1	1	1	1	1	1	1	1	1	1	1	1	1	1	1	1	1	1	1	1	1	1	1	1	1	1	1	1	1	1	1	1	1	1	1	1	1
	TGME49_254470-TGME49_269950	0.561
1649	TGME49_254520-TGME49_279390	0.561	0.722654	0.805858	?	?	0.400029	0.7259	0.805858	0.243168	0.243168	0.0641506	?	?	0.561693	?	0.257319	1	1	0.722654	0.0333088	0.0520687	0.223405	0.390543	?	?	?	?	0.00106618	0.00277805	?	?	0	0.00200289	0.464436	0.681136	?	0.223405	0.390543	?	?	0.0145349	?	0	?	?	?	?	0	-0.040966	?	?	0	0	1	0.91072	0.970305	TGME49_254520_mediator_complex_subunit_MED11_(MED11)	0	0	0	0	0	0	0	0	0	0	0	0	0	0	0	0	0	0	0	0	0	0	0	0	0	0	0	0	0	0	0	0	0	0	0	0	0	0	0	0	0	0	0	0	0	0	0	0	0	0	0	0	0	0	0	0	0	0	0	0	0	0	0	0	0	0	0	0	0	0	0	0	0	0	0	0	0	0	0	0	0	0	0	0	0	0	0	0	0	0	0	0	0	0	0	0	0	0	0	0	0	0	0	0	0	0	0	0	0	0	0	0	0	0	0	0	0	0	0	0	0	0	0	0	6	6	0	2	0	1	0	0	0	0	0	0	0	0	0	0	0	0	0	0	0	0	0	0	0	0	0	0	0	0	0	0	0	0	0	0	0	0	0	0	0	0	0	0	0	0	0	0	0	0	0	0	0	0	0	0	0	0	0	0	0	0	0	0	1	0	0	0	0	0	0	0	0	0	0	0	0	0	0	0	0	0	0	0	0	0	0	0	0	0	0	0	0	0	0	0	0	0	0	0	0	0	0	0	0	0	0	0	0	0	0	0	0	0	0	0	0	0	0	0	0	0	0	0	0	0	0	0	0	0	0	0	0	0	0	0	0	0	0	0	0	0	0	0	0	0	0	0	0	0	0	0	0	0	0	0	0	0	0	0	0	0	0	0	0	0	0	0	0	0	0	0	0	0	0	0	0	0	0	0	0	0	0	0	0	12	11	0	2	0	0	0	0	0	1	0	0	0	0	0	0	0	0	0	0	0	0	0	0	0	0	0	0	0	0	0	0	0	0	0	0	0	0	0	0	0	0	0	0	0	0	0	0	0	0	0	0	0	0	0	0	0	0	0	0	0	0	0	0	0	0	0	0	0	0	0	0	0	0	0	0	0	0	0	0	0	0	0	0	0	0	0	0	0	0	0	0	0	0	0	0	0	0	0	0	0	0	0	0	0	0	0	0	0	0	0		60.6054	69.148	88.8117	86.6143	87.0067	86.0987	79.4114	77.3655	82.4047	51.862	52.6992	77.0641	72.6617	73.7298	69.3851	60.4648	79.3303	60.9555	62.7454	71.3337	56.9284	72.8926	65.7333	66.224	62.3557	61.8072	64.3187	70.4677	63.9434	72.705	65.1126	64.3043	82.3903	78.1755	79.9076	75.1443	79.7921	78.5075	63.5826	73.5133	62.3557
	TGME49_254520-TGME49_279390	0.561	0.722654	0.805858	?	?	0.400029	0.7259	0.805858	0.243168	0.243168	0.0641506	?	?	0.561693	?	0.257319	1	1	0.722654	0.0333088	0.0520687	0.223405	0.390543	?	?	?	?	0.00106618	0.00277805	?	?	0	0.00200289	0.464436	0.681136	?	0.223405	0.390543	?	?	0.0145349	?	0	?	?	?	?	0	-0.040966	?	?	0	0	1	0.91072	0.970305	TGME49_279390_proliferation-associated_protein_2G4,_putative	0	0	0	0	0	0	0	0	0	0	0	0	4	0	0	0	0	0	0	0	0	0	0	0	0	0	0	0	0	0	0	0	0	0	0	0	0	0	0	0	0	0	0	0	0	0	0	0	0	0	0	0	0	0	0	0	0	0	0	0	0	0	0	0	0	0	0	0	0	0	0	4	4	0	0	0	0	0	0	0	0	0	0	0	0	0	0	0	0	0	0	0	0	0	0	0	0	0	0	0	0	0	0	0	0	0	0	0	0	0	0	0	0	0	0	0	0	1	0	0	0	0	0	0	0	0	0	0	0	3	0	6	12	3	0	0	0	0	0	0	0	0	0	0	0	0	0	0	0	0	0	0	0	0	0	0	0	0	0	0	0	0	0	0	0	0	0	0	0	0	0	0	0	0	0	0	6	2	3	1	0	0	0	0	0	0	0	0	0	0	0	0	12	0	0	0	0	0	0	0	0	0	0	0	0	0	0	0	0	0	0	0	0	0	0	0	0	0	0	0	0	0	0	0	0	0	0	0	0	0	0	0	0	0	0	0	1	0	0	0	0	0	0	0	0	0	0	0	0	0	0	0	0	0	0	0	0	0	0	0	0	0	0	0	0	0	0	0	0	0	0	0	0	0	0	0	0	0	0	0	0	0	0	0	0	0	0	0	0	0	0	0	0	0	0	0	0	0	0	0	0	0	0	0	0	0	0	0	6	48	24	0	0	0	0	0	0	0	0	0	0	0	0	0	0	0	0	0	0	0	0	0	0	0	0	0	0	0	0	0	0	0	0	0	0	0	0	0	0	0	0	0	0	0	0	0	0	0	0	0	0	0	0	0	0	0	0	0	0	0	0	0	0	0	0	0	0	0	0	0	0	0	0	0	0	0	0	0	0	0	0	0	0	0	0	0	0	0	0	0	0	0	0	0	0	0	0	0	0	0	0	0	0	0	0	0	0	0	0	0		86.9395	91.065	97.3318	96.648	96.917	95.2691	94.1256	88.8565	39.1455	37.0381	33.8337	68.2448	56.4088	59.9452	38.0052	89.8095	94.6738	91.1663	91.657	93.5191	90.1703	93.8943	90.2281	91.7725	90.3724	91.5127	91.9457	92.2488	89.8239	92.7396	88.9723	90.3868	92.9417	93.1726	90.2136	86.8938	90.3868	84.9596	90.8199	93.086	90.3002			0.012575	0.0120257	0.0121622	0.0119728	0.0120257	0.0127712	0.0138889	0.0152209	0.0144928	0.0124758	0.0126582	0.0123917	0.0127066	0.014685	0.0116279	0.0132102	0.0129609	0.0393733	0.111111	0.0139472	0.0138889	0.0131579	0.068032	0.0110255	0.0108081	0.00686347	0.0368258	0.0107415	0.0107876	0.0187273	0.0185185	0.0185185	0.0178426	0.109927	1	0.0703143	0.0178426	0.0188516	0.0127066	0.111111	0.0154984	0.0161039	0.025641	0.025641	0.0228838	0.0239814	0.025496	0.0247537	0.0245706	0.068032	0.025641	0.025496	0.0247537	0.0227037	0.0171955	0.0867839	0.0214137	0.0188516	0.0209648	0.0703143	0.103104	0.0995445	0.0787465	0.0153617	0.0162541	0.0147713	0.0163934	0.0162541	0.0162541	1	0.0192308	0.0195229	0.0171955	0.0142406	0.0141798	0.0139472	0.0144298	0.0135135	0.0121179	0.0117232	0.0127066	0.0141445	0.014685	0.0147713	0.014685	0.0150324	0.0141798	0.0150827	0.0165835	0.015625	0.0150324	0.0148761	0.0133871	0.0136986	0.015625	0.0141798	0.0167507	0.0117647	0.0139472	0.0119728	0.0148098	0.0154984	0.0157975	0.0157975	0.0123917	0.0126582	0.0129609	0.0144928	0.01328	0.0140653	0.0122853	0.012813	0.0135135	0.0127066	0.0131196	0.0131579	0.0132102	0.0131579	0.0131579	0.0131196	0.0134853	0.0134853	0.0131196	0.0132102	0.01328	0.0133871	0.0113636	0.0120482	0.0146203	0.0160262	0.0122401	0.0120257	0.012575	0.0121951	0.0125	0.0123387	0.0122401	0.0122853	0.0129202	0.0251896	0.0298304	0.0133252	0.0598839	0.0138889	0.015291	0.0185185	0.0140653	0.0119476	0.0119476	0.0151515	0.0119476	0.0148761	0.0132102	0.0119476	0.0157975	0.0119728	0.0119728	0.0119728	0.0118065	0.0128702	0.0119728	0.0119476	0.0119476
	TGME49_254520-TGME49_279390	0.561
1650	TGME49_254940-TGME49_291950	0.561	0	0.368932	?	?	0.0454041	0	0.368932	0.245556	0.245556	0.122181	?	?	0.529706	0.636514	?	0	0	0	0.130633	0.577758	0.00261906	0.058012	?	?	?	?	0	0.000903541	0	0.00373445	?	?	0	0.310168	?	0.00261906	0.058012	?	?	0	0	?	?	?	?	?	0	0	0	0	?	?	0	0	0.558463	TGME49_254940_MIF4G_domain-containing_protein	0	0	0	0	0	0	0	0	0	0	0	0	0	0	0	0	0	0	0	0	0	0	0	0	0	0	0	0	0	0	0	0	0	0	0	0	0	0	0	0	0	0	0	0	0	0	0	0	0	0	0	0	0	0	0	0	0	0	0	0	0	0	0	0	0	0	0	0	0	0	0	0	0	0	0	0	0	0	0	0	0	0	0	0	0	0	0	0	0	0	0	0	0	0	0	0	0	0	0	0	0	0	0	0	0	0	0	0	0	0	0	0	0	0	0	0	1	0	0	0	0	0	0	0	0	0	0	0	0	0	0	0	2	4	0	0	1	0	0	0	0	0	0	0	0	0	0	0	0	0	0	0	0	0	0	0	0	0	0	0	0	0	0	0	0	0	0	0	0	0	0	0	0	0	0	0	0	0	0	0	0	0	0	0	0	0	0	0	0	0	0	0	0	0	6	0	0	0	0	0	0	0	0	0	0	0	0	0	0	0	0	0	0	0	0	0	0	0	0	0	0	0	0	0	0	0	0	0	0	0	0	0	0	0	0	0	0	0	0	0	0	0	0	0	0	0	0	0	0	0	0	0	0	1	0	1	0	0	0	0	0	0	0	0	0	0	0	0	0	0	0	0	0	0	0	0	0	0	0	0	0	0	0	0	0	0	0	0	0	0	0	0	0	0	0	0	0	0	0	0	0	0	0	0	0	0	0	0	10	3	4	0	0	0	2	4	0	1	0	2	0	0	0	1	0	1	0	0	0	0	0	0	0	0	0	0	0	0	0	0	0	0	0	0	0	0	0	0	0	0	0	0	0	0	0	0	0	0	0	0	0	0	0	0	0	0	0	0	0	0	0	0	0	0	0	0	0	0	0	0	0	0	0	0	0	0	0	0	0	0	0	0	0	0	0	0	0	0	0	0	0	0	0	0	0	0	0	0	0	0	0	0	0	0	0	0	0	0	0	0		74.8543	86.1771	62.3991	59.4058	53.0045	68.2623	80.7399	85.9305	17.3643	51.9053	44.082	39.6796	21.1894	39.1311	19.7027	66.3539	64.5785	58.5306	64.2465	62.2258	69.4861	62.8897	68.9809	63.5104	64.5785	63.9001	66.2385	58.8482	62.067	60.8545	64.3043	60.3493	44.3562	36.9371	19.948	24.7402	28.1755	38.8712	62.1824	59.5699	60.2627			1	1	1	1	1	1	1	1	1	1	1	1	1	1	1	1	1	1	1	1	1	1	1	1	1	0.0534789	0.0729982	1	1	1	1	1	1	1	1	1	1	1	1	1	1	1	1	1	1	1	1	1	1	1	1	1	1	1	1	1	1	1	1	1	1	1	1	1	1	1	1	1	1	1	1	1	1	1	1	1	1	1	1	1	1	1	1	1	1	1	1	1	1	1	1	1	1	1	1	1	1	1	1	1	1	1	1	1	1	1	1	1	1	1	1	1	1	1	1	1	1	1	1	1	1	1	1	1	1	1	1	1	1	1	1	1	1	1	1	1	1	1	1	1	1	1	1	1	1	1	1	1	1	1	1	1	1	1	1	1	1	1	1	1	1	1	1
	TGME49_254940-TGME49_291950	0.561	0	0.368932	?	?	0.0454041	0	0.368932	0.245556	0.245556	0.122181	?	?	0.529706	0.636514	?	0	0	0	0.130633	0.577758	0.00261906	0.058012	?	?	?	?	0	0.000903541	0	0.00373445	?	?	0	0.310168	?	0.00261906	0.058012	?	?	0	0	?	?	?	?	?	0	0	0	0	?	?	0	0	0.558463	TGME49_291950_RNA_recognition_motif-containing_protein	0	0	0	0	0	0	0	0	0	0	0	0	0	0	0	0	0	0	0	0	0	0	0	0	0	0	0	0	0	0	0	0	0	0	0	0	0	0	0	0	0	0	0	0	0	0	0	0	0	0	0	0	0	0	0	0	0	0	0	0	0	0	0	0	0	0	0	0	0	0	0	0	0	0	0	0	0	0	0	0	0	0	0	0	0	0	0	0	0	0	0	0	0	0	0	0	0	0	0	0	0	0	0	0	0	0	0	0	0	0	0	0	0	0	0	0	0	0	0	0	0	0	2	0	0	0	0	0	0	0	0	0	0	0	0	0	0	0	0	0	0	0	0	0	0	0	0	0	0	0	0	0	0	0	0	0	0	0	0	0	0	0	0	0	0	0	0	0	0	0	0	0	0	0	0	0	0	0	0	0	0	0	0	0	0	0	0	0	0	0	0	0	0	0	0	0	0	0	0	0	0	0	0	0	0	0	0	0	0	0	0	0	0	0	0	0	0	0	0	0	0	0	0	0	0	0	0	0	0	0	0	0	0	0	0	0	0	0	0	0	0	0	0	0	0	0	0	0	0	0	0	0	0	0	0	0	0	0	0	0	0	0	0	0	0	0	0	0	0	0	0	0	0	0	0	0	0	0	0	0	0	0	0	0	0	0	0	0	0	0	0	0	0	0	0	0	0	1	0	0	0	0	0	0	0	0	0	0	0	1	2	0	0	0	0	0	0	0	0	0	0	0	0	0	0	0	0	0	0	0	0	0	0	0	0	0	0	0	0	0	0	0	0	0	0	0	0	0	0	0	0	0	0	0	0	0	0	0	0	0	0	0	0	0	0	0	0	0	0	0	0	0	0	0	0	0	0	0	0	0	0	0	0	0	0	0	0	0	0	0	0	0	0	0	0	0	0	0	0	0	0	0	0	0	0	0	0	0	0	0	0	0	0	0	0	0	0	0	0	0		65.3419	77.5785	75.7735	76.1099	76.6368	73.6323	74.4283	76.7152	52.7281	53.1611	45.9151	56.2211	61.071	53.5364	51.761	61.5906	59.1513	55.4994	65.5167	61.5329	66.0508	60.3204	62.5	62.0814	62.168	60.7823	62.601	57.2748	63.8857	58.0831	63.8857	58.7904	56.6109	60.0029	61.0855	58.0398	61.9515	59.9163	66.8591	64.5352	66.0941			0.0245706	0.0232558	0.0238095	0.0225236	0.0227037	0.0285341	0.17547	0.0298304	0.0292784	0.0288193	0.0220746	0.0208333	0.0209648	0.0344828	0.109927	0.0523645	0.0570682	0.065695	0.0605221	0.064421	0.0613458	0.064421	0.0662387	0.0826657	0.0729982	0.00786442	1	0.212813	0.221098	0.328326	1	0.25	1	1	1	1	0.25	0.0619007	0.0298304	1	0.0341285	0.0352138	0.0398455	0.0380213	0.0460851	0.0666667	0.0344828	0.0341285	0.0355911	1	0.0363334	0.0384615	0.0352138	0.037037	1	1	1	1	1	1	1	1	1	0.153307	0.068032	0.030303	0.0333333	0.0330886	0.0330886	1	0.0262841	0.0285341	0.0290715	0.0267394	0.0325744	0.0294118	0.0798538	0.0288193	0.0229764	0.0290715	0.0228838	0.0344828	0.0361024	0.0355911	0.0361024	0.0398455	0.0348445	0.0344828	0.0429166	0.0325744	0.0355911	0.0309588	0.0333333	0.0318492	0.030582	0.0288193	0.0309588	0.0239814	0.0267394	0.0249036	0.0258405	0.0232558	0.0231723	0.0231723	0.0229764	0.0301007	0.0245706	0.0249036	0.025	0.0249036	0.0249036	0.0249036	0.236863	0.0241558	0.0227037	0.0247537	0.0247537	0.0247537	0.0229764	0.0243631	0.0249036	0.0247537	0.0245706	0.0238095	0.0243631	0.0247537	0.0231723	0.0276076	0.0283278	0.0276076	0.025496	0.0236844	0.026109	0.0229764	0.0236844	0.0238095	0.0241558	0.0243631	0.212813	0.212813	0.0507641	0.232502	0.212813	0.227379	0.181065	0.0321575	0.0507641	0.0241558	0.0239814	0.03125	0.0239814	0.17547	0.0294118	0.232502	0.17547	0.0239814	0.181065	0.0239814	0.037037	0.232502	0.0236844	0.0292784	0.0236844
	TGME49_254940-TGME49_291950	0.561
1651	TGME49_263300-TGME49_288500	0.561	0.661787	0.804742	?	?	0.16066	0.652041	0.804742	0.156217	0.156217	0.156217	?	?	?	?	?	1	0.5	0.661787	0.0785664	0.33776	0.0609731	0.158592	?	?	?	?	?	?	?	?	?	?	0.0532016	0.164462	?	0.0609731	0.158592	?	?	?	?	?	?	?	?	?	?	?	?	?	?	?	1	0.646063	0.804742	TGME49_263300_eukaryotic_porin_protein	0	0	0	0	0	0	0	0	0	0	0	0	0	0	0	0	0	0	0	0	0	0	0	0	0	0	0	0	0	0	0	0	0	0	0	0	0	0	0	0	0	0	0	0	0	0	0	0	0	0	0	0	0	0	0	0	0	0	0	0	0	0	0	0	0	0	0	0	0	0	0	0	0	0	0	0	0	0	0	0	0	0	0	0	0	0	0	0	0	0	0	0	0	0	0	0	0	0	0	0	0	0	0	0	0	0	0	0	0	0	0	0	0	0	0	0	0	0	0	0	0	0	0	0	0	0	0	0	0	0	0	0	0	0	0	0	0	0	0	0	0	0	0	0	0	0	0	0	0	0	0	0	0	0	0	0	0	0	0	0	0	0	0	0	0	0	0	0	0	0	0	0	0	0	0	0	0	0	0	0	0	0	0	0	0	0	0	0	0	0	0	0	0	0	0	0	0	0	0	0	0	0	0	0	0	0	0	0	0	0	0	0	0	0	0	0	0	0	0	0	0	0	0	0	0	0	0	0	0	0	0	0	0	0	0	0	0	0	0	0	0	0	0	0	0	0	0	0	0	0	0	0	0	0	0	0	0	0	0	0	0	0	0	0	0	0	0	0	0	0	0	0	0	0	0	0	0	0	0	0	0	0	0	0	0	0	0	0	0	0	0	0	0	0	0	0	0	0	0	0	0	0	0	0	0	0	0	0	0	0	0	0	0	0	0	0	0	0	0	0	0	0	0	0	0	0	0	0	0	0	0	0	0	0	0	0	0	0	0	0	0	0	0	0	0	0	0	0	0	0	0	0	0	0	0	0	0	0	8	0	6	8	0	0	0	0	4	0	0	0	4	2	0	4	0	3	0	0	0	0	0	6	0	4	3	0	0	0	0	0	5	0	0	0	0	0	0	0	0	2	0	2	4	1	0	1	0	0	1	2	3	0	0	0	0	0	0	0	0	0		91.2444	94.1143	97.5448	96.8834	97.2534	96.9843	93.8901	87.657	89.8961	71.3048	73.6865	91.787	90.3724	89.5785	85.6236	92.4798	95.4244	93.1726	93.6634	94.3995	91.6426	94.6016	92.7107	93.2592	93.4324	93.2881	93.5191	94.2408	93.7789	94.1397	93.0283	93.5624	93.649	91.657	94.7748	94.5439	91.8014	88.7846	93.1005	95.0202	92.8118			0.0374546	0.0374546	0.0396482	0.0389121	0.0396482	0.0355911	0.0350596	0.047619	0.047619	0.0526316	0.0214948	0.0188679	0.0464622	0.0266504	0.0378817	0.111111	0.0798538	0.0218823	0.0555556	0.0217391	0.0218823	0.0212067	0.0218823	0.0212067	0.0205343	0.00471354	0.0159492	0.0184853	0.0191201	0.0217391	0.0191201	0.0172414	0.0454545	0.232502	1	0.0490246	0.0407782	0.0598839	0.0598839	0.227379	0.0312054	0.0411505	0.0363334	0.120467	0.0325744	0.031723	0.0391805	0.0391805	0.0411505	0.0333333	0.0333333	0.0333333	0.0308662	0.0249714	0.0666667	0.064421	0.027027	0.0320289	0.0526316	0.081294	0.051222	0.068032	0.0310995	0.0383187	0.031723	0.0363334	0.0464622	0.0469461	0.047619	0.0325744	0.0407782	0.0320289	0.0292211	0.0343679	0.0483116	0.0483116	0.0228838	0.026209	0.0396482	0.0263158	0.0272487	0.0263158	0.030303	0.0268659	0.0292211	0.0277425	0.0336712	0.0239814	0.0308662	0.0251896	0.0231364	0.028012	0.0289663	0.0284455	0.0296745	0.028012	0.0330022	0.0285714	0.031723	0.0205343	0.0292211	0.0239814	0.0231364	0.0235861	0.0330022	0.0231364	0.0178571	0.0311556	0.0258405	0.0282502	0.031723	0.0277425	0.0296745	0.0292211	0.0315468	0.025611	0.0284455	0.0490246	0.028012	0.0308662	0.0357143	0.0284455	0.0277425	0.0275474	0.0300291	0.0284455	0.0248621	0.0241558	0.026209	0.0254446	0.026209	0.0229764	0.0246774	0.0232558	0.0300291	0.0220274	0.0224604	0.0212067	0.0254446	0.0234198	0.0198421	0.0344828	0.0237836	0.0263158	0.0180106	0.0253018	0.021967	0.0220274	0.0205343	0.0227273	0.0227273	0.0289663	0.0361024	0.0195229	0.0195707	0.0190393	0.0201211	0.019793	0.0258405	0.0218823	0.0218823	0.0205343	0.0210425
	TGME49_263300-TGME49_288500	0.561	0.661787	0.804742	?	?	0.16066	0.652041	0.804742	0.156217	0.156217	0.156217	?	?	?	?	?	1	0.5	0.661787	0.0785664	0.33776	0.0609731	0.158592	?	?	?	?	?	?	?	?	?	?	0.0532016	0.164462	?	0.0609731	0.158592	?	?	?	?	?	?	?	?	?	?	?	?	?	?	?	1	0.646063	0.804742	TGME49_288500_FAD_Malate-dehydrogenase_(MDH-FAD)	0	0	0	0	0	0	0	0	0	0	0	0	0	0	0	0	0	0	0	0	0	0	0	0	0	0	0	0	0	0	0	0	0	0	0	0	0	0	0	0	0	0	0	0	0	0	0	0	0	0	0	0	0	0	0	0	0	0	0	0	0	0	0	0	0	0	0	0	0	0	0	0	0	0	0	0	0	0	0	0	0	0	0	0	0	0	0	0	0	0	0	0	0	0	0	0	0	0	0	0	0	0	0	0	0	0	0	0	0	0	0	0	0	0	0	0	0	0	0	0	0	0	0	0	0	0	0	0	0	0	0	0	0	0	0	0	0	0	0	0	0	0	0	0	0	0	0	0	0	0	0	0	0	0	0	0	0	0	0	0	0	0	0	0	0	0	0	0	0	0	0	0	0	0	0	0	0	0	0	0	0	0	0	0	0	0	0	0	0	0	0	0	0	0	0	0	0	0	0	0	0	0	0	0	0	0	0	0	0	0	0	0	0	0	0	0	0	0	0	0	0	0	0	0	0	0	0	0	0	0	0	0	0	0	0	0	0	0	0	0	0	0	0	0	0	0	0	0	0	0	0	0	0	0	0	0	0	0	0	0	0	0	0	0	0	0	0	0	0	0	0	0	0	0	0	0	0	0	0	0	0	0	0	0	0	0	0	0	0	0	0	0	0	0	0	0	0	0	0	0	0	0	0	0	0	0	0	0	0	0	0	0	0	0	0	0	0	0	0	0	0	0	0	0	0	0	0	0	0	0	0	0	0	0	0	0	0	0	0	0	0	0	0	0	0	0	0	0	0	0	0	0	0	0	0	0	0	0	4	0	4	5	0	0	0	0	0	0	0	0	4	0	0	0	0	0	0	0	0	0	0	5	0	0	0	0	0	0	0	0	2	0	0	0	0	0	0	0	0	0	0	0	0	0	0	0	0	0	0	0	0	0	0	0	0	0	0	0	0	1		80.7287	81.9283	95.9081	95.3587	95.8184	88.6099	85.852	66.278	43.8655	49.1051	46.8245	87.9619	84.5266	85.4503	82.6212	87.3124	89.3909	85.2627	87.9186	86.5762	87.0525	88.698	86.7494	86.8793	88.929	86.7927	88.4527	86.7061	86.2442	86.5329	85.8689	85.2483	92.7685	90.791	91.2529	91.4694	93.3314	90.459	83.2275	85.1905	83.6605			1	1	1	1	1	1	1	1	1	1	1	1	1	1	1	1	0.270346	0.00720986	0.0070922	0.0069109	0.00680272	0.00700776	0.00711628	0.00762068	0.010194	0.00601848	0.0291536	0.0934669	0.0332826	1	1	1	1	1	1	1	1	0.236863	0.247173	1	1	1	1	1	1	1	1	1	1	1	1	1	1	1	1	1	1	1	1	1	1	1	1	1	1	1	1	1	1	1	1	1	1	1	1	1	1	0.0787465	0.166667	1	0.0714286	0.0877352	1	0.0854776	0.0884875	0.122626	0.0818207	0.142857	1	0.135173	0.198186	1	1	1	0.149277	1	1	0.17547	0.129888	0.114956	0.0867839	1	1	1	1	0.0909091	0.0984746	1	0.0769231	1	0.125	0.132928	0.227379	0.119077	0.0970777	0.138469	0.135173	0.135173	0.111111	0.0984746	0.0822713	0.0833333	0.0901152	1	0.0833333	0.10501	0.111111	1	0.0760173	1	1	1	1	1	0.0818207	0.0961729	1	0.0970777	0.236863	0.139764	1	1	0.19399	1	1	1	1	0.135173	0.109927	0.114956	0.188643	0.114956	1	1	1	0.142857	1	0.125	1	1	0.10501	0.135173	0.1563
	TGME49_263300-TGME49_288500	0.561
1652	TGME49_310010-TGME49_321650	0.561	0.43916	0.571704	?	?		0.437035	0.571704	0.340474	0.340474	?	0.24525	0.17376	0.326494	0.407616	0.21664	0	0	0.43916	0.0116213	0.348832	0.0158329	0.0364253	0.102156	0.249174	0.0517647	0.163673	0.0575234	0.207898	0.0228621	0.101029	0.0856691	0.0737784	?	?	?	0.0158329	0.0364253	0.769682	0.865702	0.695682	0.513722	0.532981	0	0.658632	0	0.492184	0	0.524565	0	0.311676	0	0.536428	?	?	?	TGME49_310010_rhoptry_neck_protein_RON1_(RON1)	0	0	0	0	0	2	2	2	5	5	0	9	10	11	3	2	0	0	0	0	0	0	0	0	0	0	0	0	0	0	0	0	0	0	0	0	0	0	0	0	0	0	0	0	0	0	0	0	0	0	0	0	0	0	0	0	4	0	0	0	0	0	0	0	0	0	0	0	2	3	0	6	6	5	0	2	0	0	0	0	0	0	0	0	0	0	0	0	0	0	0	0	0	0	0	0	0	0	0	0	0	0	0	0	0	0	0	0	0	0	0	0	0	0	0	0	8	0	0	0	0	0	0	0	2	3	0	0	4	4	0	5	7	8	0	3	2	0	0	0	0	0	0	0	0	0	0	0	0	0	0	0	0	0	0	0	0	0	0	0	0	0	0	0	0	0	0	0	0	0	0	0	0	0	0	0	4	0	0	0	0	0	2	0	0	0	0	2	8	8	0	9	9	9	7	0	0	1	0	0	0	0	0	0	0	0	0	0	0	0	0	0	0	0	0	0	0	0	0	0	0	0	0	0	0	0	0	0	0	0	0	0	0	0	0	0	19	0	0	0	0	0	0	0	0	0	2	0	2	2	0	2	3	6	1	0	0	0	0	0	0	0	0	0	0	0	0	0	0	0	0	0	0	0	0	0	0	0	0	0	0	0	0	0	0	0	0	0	0	0	0	0	0	0	0	0	1	2	0	0	0	0	0	0	0	0	0	0	0	0	0	0	0	0	0	0	0	0	0	0	0	0	0	0	0	0	0	0	0	0	0	0	0	0	0	0	0	0	0	0	0	0	0	0	0	0	0	0	3	3	0	2	0	0	0	0	0	0	4	0	7	5	0	0	0	0	0	0	0	0	0	0	0	2	0	0	0	0	0	0	0	0	0	0	1	1	0	0	0	0	1	1	0	0	0	0	0	0	0	0	0	0	0	0	0	0	0	0	0	0	0	0	0	0	0	0	0	0	0	0		91.8049	94.0471	80.4036	67.2534	74.2489	92.9821	90.6502	94.3274	67.2344	74.9134	68.0427	72.4018	72.5895	71.7379	81.5387	40.0548	79.6767	73.5999	55.1819	80.7592	51.963	81.2067	82.1305	80.2396	71.2182	70.5398	62.1824	79.7488	82.9388	83.7615	79.2581	83.1842	69.8326	74.5525	77.093	71.2904	74.567	77.093	83.877	85.2483	80.2107			1	1	1	1	1	1	1	1	1	1	0.17547	0.188643	1	1	1	1	1	0.0539873	0.0694544	0.0333333	0.047619	0.030582	0.107515	0.0729982	0.0714286	0.00825785	0.0135135	1	0.283859	1	1	1	1	1	1	1	1	1	1	1	1	1	1	1	1	1	1	1	1	1	1	1	1	1	1	1	1	1	1	1	1	1	1	1	1	1	0.188643	0.188643	0.188643	1	1	1	1	1	1	1	1	1	1	1	0.120467	1	1	1	1	1	1	1	1	1	1	1	1	1	1	1	1	1	1	1	1	1	1	1	0.17547	1	1	0.270346	0.302936	0.270346	1	0.2	1	0.270346	1	1	1	1	1	1	1	1	1	1	1	0.270346	1	1	1	1	1	1	1	1	1	1	1	1	1	1	1	1	1	1	1	1	1	1	1	1	1	1	1	1	1	1	1	1	1	1	1	1	1
	TGME49_310010-TGME49_321650	0.561	0.43916	0.571704	?	?		0.437035	0.571704	0.340474	0.340474	?	0.24525	0.17376	0.326494	0.407616	0.21664	0	0	0.43916	0.0116213	0.348832	0.0158329	0.0364253	0.102156	0.249174	0.0517647	0.163673	0.0575234	0.207898	0.0228621	0.101029	0.0856691	0.0737784	?	?	?	0.0158329	0.0364253	0.769682	0.865702	0.695682	0.513722	0.532981	0	0.658632	0	0.492184	0	0.524565	0	0.311676	0	0.536428	?	?	?	TGME49_321650_hypothetical_protein	0	0	0	0	0	0	0	0	0	2	0	26	20	2	0	0	0	0	0	0	0	0	0	0	0	0	0	0	0	0	0	0	0	0	0	0	0	0	0	0	0	0	0	0	0	0	0	0	0	0	0	0	0	0	0	0	0	0	1	3	0	0	0	0	0	0	0	0	0	0	0	22	11	0	0	0	0	0	0	0	0	0	0	0	0	0	0	0	0	0	0	0	0	0	0	0	0	0	0	0	0	0	0	0	0	0	0	0	0	0	0	0	0	0	0	0	21	2	1	0	0	0	0	0	0	0	0	0	0	0	0	34	28	0	0	0	0	0	0	0	0	0	0	0	0	0	0	0	0	0	0	0	0	0	0	0	0	0	0	0	0	0	0	0	0	0	0	0	0	0	0	0	0	0	0	0	3	2	0	1	0	0	0	0	0	0	0	0	0	0	0	10	7	0	0	0	0	0	0	0	0	0	0	0	0	0	0	0	0	0	0	0	0	0	0	0	0	0	0	0	0	0	0	0	0	0	0	0	0	0	0	0	0	0	0	0	0	0	0	0	0	0	0	0	0	0	0	0	0	0	0	15	7	0	0	0	0	0	0	0	0	0	0	0	0	0	0	0	0	0	0	0	0	0	0	0	0	0	0	0	0	0	0	0	0	0	0	0	0	0	0	0	0	0	0	0	0	0	0	0	0	0	0	0	0	0	0	0	0	0	0	0	0	0	0	0	0	0	0	0	0	0	0	0	0	0	0	0	0	0	0	0	0	0	0	0	0	0	0	0	0	0	0	0	0	0	0	0	0	0	0	0	0	0	0	0	0	0	0	0	0	0	0	0	0	0	0	0	0	0	0	0	0	0	0	0	0	0	0	0	0	0	0	0	0	0	0	0	0	0	0	0	0	0	0	0	0	0	0	0	0	0	0	0	0	0	0	0	0	0	0	0	0	0	0	0	0	0	0	0		79.5179	76.704	58.9462	37.2197	44.5628	76.1883	71.2556	73.6996	1.70323	51.2269	31.2933	60.2483	40.026	35.9555	57.5779	20.1645	67.9273	48.5277	33.3141	69.5439	29.5035	71.3482	58.011	51.5156	48.9896	48.8886	42.8118	68.7644	65.1559	69.6161	59.8585	69.1975	78.392	79.2581	58.9348	52.8868	72.5462	82.3181	49.2639	58.444	44.1397			1	1	1	1	1	1	1	1	1	1	1	1	1	1	1	1	1	1	1	1	1	1	1	1	1	0.00798078	1	1	1	1	1	1	1	1	1	1	1	1	1	1	1	1	1	1	1	1	1	1	1	1	1	1	1	1	1	1	1	1	1	1	1	1	1	1	1	1	1	1	1	1	1	1	1	1	1	1	1	1	1	1	1	1	1	1	1	1	1	1	1	1	1	1	1	1	1	1	1	1	1	1	1	1	1	1	1	1	1	1	1	1	1	1	1	1	1	1	1	1	1	1	1	1	1	1	1	1	1	1	1	1	1	1	1	1	1	1	1	1	1	1	1	1	1	1	1	1	1	1	1	1	1	1	1	1	1	1	1	1	1	1	1	1	1
	TGME49_310010-TGME49_321650	0.561
1653	TGME49_313140-TGME49_315110	0.561	0.876956	0.943437	?	?		0.875121	0.943437	0.0932614	0.0932614	0.0607913	?	?	?	?	?	1	1	0.876956	0.288551	0.245685	0.360934	0.591152	?	?	?	?	?	?	?	?	?	?	0.424738	0.668382	?	0.360934	0.591152	?	?	?	?	?	?	?	?	?	?	?	?	?	?	?	1	0.901278	0.959854	TGME49_313140_isocitrate_dehydrogenase	0	0	0	0	0	0	0	0	0	0	0	0	0	0	0	0	0	0	0	0	0	0	0	0	0	0	0	0	0	0	0	0	0	0	0	0	0	0	0	0	0	0	0	0	0	0	0	0	0	0	0	0	0	0	0	0	0	0	0	0	0	0	0	0	0	0	0	0	0	0	0	0	0	0	0	0	0	0	0	0	0	0	0	0	0	0	0	0	0	0	0	0	0	0	0	0	0	0	0	0	0	0	0	0	0	0	0	0	0	0	0	0	0	0	0	0	2	0	0	0	0	0	0	0	0	0	0	0	0	0	0	4	1	0	0	0	0	0	0	0	0	0	0	0	0	0	0	0	0	0	0	0	0	0	0	0	0	0	0	0	0	0	0	0	0	0	0	0	0	0	0	0	0	0	0	0	1	0	0	0	0	0	0	0	0	0	0	0	0	0	0	2	0	0	0	0	0	0	0	0	0	0	0	0	0	0	0	0	0	0	0	0	0	0	0	0	0	0	0	0	0	0	0	0	0	0	0	0	0	0	0	0	0	0	0	0	0	0	0	0	0	0	0	0	0	0	0	0	0	1	0	2	0	0	0	0	0	0	0	0	0	0	0	0	0	0	0	0	0	0	0	0	0	0	0	0	0	0	0	0	0	0	0	0	0	0	0	0	0	0	0	0	0	0	0	0	0	0	0	0	0	0	0	0	0	0	0	0	0	18	17	0	0	0	1	1	0	5	5	0	0	0	0	0	0	0	0	0	0	0	0	0	0	0	0	0	0	0	0	0	0	0	0	0	0	0	0	0	0	0	0	0	0	0	0	0	0	0	0	0	0	0	0	0	0	0	0	0	0	0	0	0	0	0	0	0	0	0	0	0	0	0	0	0	0	0	0	0	0	0	0	0	0	0	0	0	0	0	0	0	0	0	0	0	0	0	0	0	0	0	0	0	0	0	0	0	0	0	0	0		69.0695	83.3857	94.0022	91.3453	92.7691	89.2713	85.1906	71.222	84.6276	72.2431	83.1553	89.3764	85.6957	85.7535	81.7408	91.2962	92.1189	89.694	91.9602	90.3724	91.2096	91.6137	90.9353	90.8343	91.8303	91.0797	92.1767	90.69	90.9642	90.3868	90.1992	89.0156	89.2465	88.5537	90.7477	89.03	91.224	89.7517	90.6611	90.0982	90.0693			1	1	1	1	1	0.068032	1	1	1	1	0.0487261	1	0.0555556	1	0.0440549	1	1	1	1	1	1	1	1	1	1	0.0147713	0.0190847	1	1	0.2	1	1	1	0.0688569	1	0.0714286	0.0327623	0.153307	0.03125	1	1	0.037037	1	1	1	1	1	1	1	1	1	1	1	1	1	1	1	1	1	1	1	1	1	1	1	0.111111	1	1	1	0.0467335	0.037037	0.0333333	0.0476191	1	0.0460851	0.0518107	1	1	1	1	1	1	1	1	1	1	1	1	1	1	1	1	1	1	1	0.181065	1	1	1	1	1	1	1	1	1	1	1	1	1	1	1	1	1	1	1	1	1	1	1	1	1	1	1	1	1	1	1	1	1	1	1	1	1	1	1	1	1	1	1	1	1	1	1	1	1	1	1	1	1	1	1	1	1	1	1	1	1	1	1	1	1	1	1
	TGME49_313140-TGME49_315110	0.561	0.876956	0.943437	?	?		0.875121	0.943437	0.0932614	0.0932614	0.0607913	?	?	?	?	?	1	1	0.876956	0.288551	0.245685	0.360934	0.591152	?	?	?	?	?	?	?	?	?	?	0.424738	0.668382	?	0.360934	0.591152	?	?	?	?	?	?	?	?	?	?	?	?	?	?	?	1	0.901278	0.959854	TGME49_315110_prefoldin,_alpha_subunit_protein	0	0	0	0	0	0	0	0	0	0	0	0	0	0	0	0	0	0	0	0	0	0	0	0	0	0	0	0	0	0	0	0	0	0	0	0	0	0	0	0	0	0	0	0	0	0	0	0	0	0	0	0	0	0	0	0	0	0	0	0	0	0	0	0	0	0	0	0	0	0	0	0	0	0	0	0	0	0	0	0	0	0	0	0	0	0	0	0	0	0	0	0	0	0	0	0	0	0	0	0	0	0	0	0	0	0	0	0	0	0	0	0	0	0	0	0	0	0	0	0	0	0	0	0	0	0	0	0	0	0	0	0	0	0	0	0	0	0	0	0	0	0	0	0	0	0	0	0	0	0	0	0	0	0	0	0	0	0	0	0	0	0	0	0	0	0	0	0	0	0	0	0	0	0	0	0	0	0	0	0	0	0	0	0	0	0	0	0	0	0	0	0	0	0	0	0	0	0	0	0	0	0	0	0	0	0	0	0	0	0	0	0	0	0	0	0	0	0	0	0	0	0	0	0	0	0	0	0	0	0	0	0	0	0	0	0	0	0	0	0	0	0	0	0	0	0	0	0	0	0	0	0	0	0	0	0	0	0	0	0	0	0	0	0	0	0	0	0	0	0	0	0	0	0	0	0	0	0	0	0	0	0	0	0	0	0	0	0	0	0	0	0	0	0	0	0	0	0	0	0	0	0	0	0	0	0	0	0	0	8	7	0	0	0	0	0	0	0	0	0	0	0	0	0	0	0	0	0	0	0	0	0	0	0	0	0	0	0	0	0	0	0	0	0	0	0	0	0	0	0	0	0	0	0	0	0	0	0	0	0	0	0	0	0	0	0	0	0	0	0	0	0	0	0	0	0	0	0	0	0	0	0	0	0	0	0	0	0	0	0	0	0	0	0	0	0	0	0	0	0	0	0	0	0	0	0	0	0	0	0	0	0	0	0	0	0	0	0	0	0		46.4686	46.7713	87.7466	86.3004	87.2534	84.204	81.3341	70.4933	89.6074	85.9267	81.2933	80.9902	78.7529	77.7425	73.0225	76.7754	75.1732	66.2529	76.9197	68.7211	75.7073	74.4804	73.3978	66.9746	77.1651	68.8366	78.6663	71.8822	75.4908	71.8533	74.567	70.2367	91.7292	89.4342	91.4694	92.3499	91.9457	92.8118	70.2512	75.765	75.1155			0.0854776	0.0739487	0.0818207	0.25	0.132928	0.0990402	0.136967	0.125	0.142857	0.0787465	0.0609833	0.0570683	0.0578	0.068032	0.0729982	0.1	0.0605221	0.185256	0.142857	0.153307	0.181065	0.138469	1	0.270346	0.081294	0.0253018	0.0467335	1	0.0978297	0.0636985	0.0662387	0.069925	0.0729982	0.283859	1	0.0990402	0.069925	0.1563	0.05	1	0.162472	0.0978297	0.0666667	0.0961729	0.0688569	1	0.0605221	0.0818207	1	1	0.0662387	0.0905325	0.065695	0.0598839	0.0729982	0.068032	0.0909091	0.0666667	0.0694544	0.0666667	0.0662387	0.0706469	0.0711959	0.109231	0.0769231	0.121627	0.0877351	0.0934669	0.0934669	1	0.0729982	0.0854776	0.0867839	0.0909091	0.119077	0.107515	0.158704	0.103104	0.0711959	0.0666667	0.0854776	0.1	0.158704	0.135173	0.138469	0.138469	0.136967	1	1	0.0905325	0.106406	0.114956	0.17547	0.0934669	0.196197	1	0.1	0.065695	0.0636985	0.0706469	0.095031	0.0694544	0.0763539	0.0694544	0.0746383	0.0746383	0.0729982	0.0616452	0.068032	0.0636985	0.0543539	0.0565005	0.0787465	0.0609833	0.0598839	0.0598839	0.0586656	0.0586656	0.0605221	0.0598839	0.0605221	0.0609833	0.0565005	0.0555556	0.0555556	0.0588235	0.0570683	0.0543539	1	1	1	0.0565005	0.0609833	0.0552581	0.0625	0.0619007	0.0598839	0.0588235	0.244086	1	1	0.165405	0.0787465	1	0.0580658	0.0609833	0.0619007	0.0609833	0.0616452	0.0609833	0.0619007	0.111111	0.125	0.0769231	0.0609833	0.0619007	1	0.0609833	0.140906	0.0609833	0.0609833	0.0609833	0.0609833
	TGME49_313140-TGME49_315110	0.561
1654	TGME49_204050-TGME49_213280	0.56	0.495373	0.695025	?	?	0.156151	0.496438	0.695025	0.156151	0.156151	0.140666	0.233028	0.190348	0.0502387	0.06536	0.114876	2	2	0.495373	?	?	0.024935	0.106362	0.070992	0.315089	0.13438	0.517662	0	0.159887	0	0.294657	0.0314365	0.413812	0.0259089	0.183643	?	0.024935	0.106362	0.733589	0.891886	0.541116	0.724419	0.851127	1	-0.064986	0	0	0	0	0	0	1	0	0	0.411507	0.714314	TGME49_204050_subtilisin_SUB1_(SUB1)	0	1	4	0	2	6	1	0	0	0	0	0	0	0	0	0	0	0	0	0	0	0	0	0	0	0	0	0	0	0	0	0	0	0	0	0	0	0	0	0	0	0	0	0	0	0	0	0	0	0	0	0	0	0	8	0	13	13	4	2	0	2	0	0	0	0	0	0	0	0	0	0	0	0	0	0	0	0	0	0	0	0	0	0	0	0	0	0	0	0	0	0	0	0	0	0	0	0	0	0	0	0	0	0	0	0	0	0	0	0	0	0	0	0	6	0	11	12	2	2	4	6	5	0	4	9	4	0	0	0	0	1	2	1	0	0	0	0	0	0	0	0	0	0	0	0	0	0	0	0	0	0	0	0	0	0	0	0	0	0	0	0	0	0	0	0	0	0	0	0	0	0	0	0	4	0	10	14	8	3	0	3	5	0	0	2	3	0	0	0	0	0	0	0	0	0	0	0	0	0	0	0	0	0	0	0	0	0	0	0	0	0	0	0	0	0	0	0	0	0	0	0	0	0	0	0	0	0	0	0	0	0	0	0	0	0	9	9	2	0	0	0	9	0	0	4	2	0	0	0	0	0	0	0	0	0	0	0	0	0	0	0	0	0	0	0	0	0	0	0	0	0	0	0	0	0	0	0	0	0	0	0	0	0	0	0	0	0	0	0	0	0	0	0	0	0	16	11	4	0	0	0	0	0	0	0	0	2	15	22	13	4	2	10	7	12	0	11	8	7	0	7	0	6	5	3	5	4	0	0	0	0	6	3	0	0	0	0	0	0	0	0	0	0	0	0	0	0	2	3	2	2	0	0	0	2	0	3	13	14	12	15	18	7	6	7	16	3	0	2	31	14	8	39	3	13	2	0	0	10	0	9	0	7	10	8	2	7	0	3	10	3	0	3	3	2	0	1	0	1	0	0	2	0	0	2	4	0	6	7	8	0	8	0	0	3	4	0	0	3		43.6771	99.6637	17.0964	9.19283	10.0673	98.7108	98.4641	33.9126	23.4988	55.4128	65.5312	80.7881	50.2598	44.8903	58.5595	97.7194	95.5831	95.1934	97.4018	97.474	98.2679	97.3441	97.6905	97.5895	98.037	98.0658	98.0225	97.5173	96.276	97.5029	95.5398	96.2904	83.8626	89.0878	84.3678	90.4301	87.067	90.8632	96.7956	93.9232	94.8759			0.00641026	0.00650622	0.00663575	0.00638166	0.0064039	0.00604146	0.00726222	0.0282502	0.026209	0.025	0.00638166	0.00635724	0.00638166	0.028012	0.0934669	0.00645161	0.00646417	0.00572991	0.00928514	0.00566499	0.00564264	0.00558659	0.00566499	0.00693977	0.00675676	0.00449644	0.00483795	1	1	0.00655639	0.00632911	0.00632911	0.00656936	1	1	1	0.008	1	0.00668007	1	0.00646417	0.00692531	0.00675676	0.00663575	0.006725	0.00684931	0.00675676	0.00688226	0.00773389	0.00711628	0.00687177	0.00654883	0.0069109	0.00678435	0.00684931	0.00719425	0.00687177	0.00682487	0.00682487	0.00704225	0.00695899	0.00696753	0.00668794	0.00654883	0.00650622	0.00649158	0.00670143	0.00670143	0.00670143	1	0.00692531	0.0397537	0.00678435	0.00678435	0.00656936	0.00675676	1	0.00626178	0.00662252	0.0118065	0.00641026	0.00677053	0.00655639	0.00662252	0.006592	0.00651899	0.00675676	0.00641026	0.00729103	0.0063412	0.00655639	0.00654883	0.00653181	1	0.00632024	0.00653181	0.00668007	0.0063412	0.00639395	0.00638166	0.00627361	0.00645161	0.00644239	0.00644239	0.00641026	0.00644239	0.00650622	0.0063412	0.00641026	0.00646417	0.00639395	0.00651899	0.00674304	0.00684931	0.00656936	0.00656936	0.00650622	0.00650622	0.00654883	0.00654883	0.00654883	0.00654883	0.00664903	0.00657895	0.00656936	0.00656936	0.0063412	0.00662252	0.00615771	0.00650622	0.00654883	0.00654883	0.00641026	0.00639395	0.00642992	0.00648084	0.00635724	0.0063412	0.00635724	0.00644239	0.00646417	0.00696753	0.00674304	0.00679824	0.00831248	0.00793363	0.00679824	0.00636757	0.0063412	0.00642992	0.00635724	0.00649158	0.0104494	0.00666236	0.00649158	0.00636757	0.00641026	0.00645161	0.00635724	0.0101993	0.00635724	0.00641026	0.0064039
	TGME49_204050-TGME49_213280	0.56	0.495373	0.695025	?	?	0.156151	0.496438	0.695025	0.156151	0.156151	0.140666	0.233028	0.190348	0.0502387	0.06536	0.114876	2	2	0.495373	?	?	0.024935	0.106362	0.070992	0.315089	0.13438	0.517662	0	0.159887	0	0.294657	0.0314365	0.413812	0.0259089	0.183643	?	0.024935	0.106362	0.733589	0.891886	0.541116	0.724419	0.851127	1	-0.064986	0	0	0	0	0	0	1	0	0	0.411507	0.714314	TGME49_213280_SAG-related_sequence_SRS25_(SRS25)	0	0	0	0	0	0	0	0	0	0	0	0	0	0	0	0	0	1	1	2	0	0	2	0	0	0	0	0	0	0	0	0	0	0	0	0	0	0	0	0	0	0	0	0	0	0	0	0	0	0	0	0	0	0	0	0	3	3	0	1	0	0	0	0	0	0	0	0	0	0	0	0	0	0	0	0	1	0	1	0	2	0	0	0	0	0	0	0	0	0	0	0	0	0	0	0	0	0	0	0	0	0	0	0	0	0	0	0	0	0	0	0	0	0	0	0	7	4	0	0	0	0	0	0	0	0	0	0	0	0	0	0	0	0	0	0	0	0	0	0	0	0	0	0	0	0	0	0	0	0	0	0	0	0	0	0	0	0	0	0	0	0	0	0	0	0	0	0	0	0	0	0	0	0	0	0	2	0	0	0	0	0	0	0	0	0	0	0	0	0	0	0	0	0	1	0	0	0	0	0	0	0	0	0	0	0	0	0	0	0	0	0	0	0	0	0	0	0	0	0	0	0	0	0	0	0	0	0	0	0	0	0	0	0	0	0	2	2	0	0	0	0	0	0	0	0	0	0	0	0	0	0	0	0	0	0	0	0	0	0	0	0	0	0	0	0	0	0	0	0	0	0	0	0	0	0	0	0	0	0	0	0	0	0	0	0	0	0	0	0	0	0	0	0	0	0	0	2	1	0	0	0	0	0	0	0	0	0	0	0	0	0	0	0	0	0	0	0	0	0	0	0	0	0	0	0	0	0	0	0	0	0	0	0	0	0	0	0	0	0	0	0	0	0	0	0	0	0	2	3	1	1	0	0	0	3	0	0	5	6	6	4	6	3	1	2	5	1	0	4	2	3	0	5	2	5	0	0	0	4	0	5	2	4	4	4	4	3	0	3	3	4	0	2	0	2	0	2	2	2	1	2	2	1	2	2	0	3	2	5	5	0	2	0	0	1	0	0	0	0		92.6345	98.8117	61.25	42.7691	59.6861	95.8632	95.1794	81.8498	3.98383	98.2679	99.6824	95.9873	85.205	94.0242	93.8366	98.4988	97.041	98.1236	98.47	98.2246	98.802	97.806	98.4267	98.47	98.3689	98.9607	98.4555	98.3112	98.3112	98.3689	98.239	97.9215	93.0427	93.1438	94.0242	94.6882	93.2304	94.0387	99.3793	98.1236	99.5237
	TGME49_204050-TGME49_213280	0.56
1655	TGME49_205250-TGME49_258580	0.56	0.688455	0.89474	?	?	0.172684	0.667872	0.89474	0.172684	0.172684	0.172684	?	?	?	?	?	1	1	0.688455	0.0466146	?	0.110695	0.313461	?	?	?	?	?	?	?	?	?	?	0.114181	0.329522	601	0.110695	0.313461	?	?	?	?	?	?	?	?	?	?	?	?	?	?	?	1	0.673116	0.89474	TGME49_205250_rhoptry_protein_ROP18_(ROP18)	0	0	0	0	0	0	0	0	0	0	0	0	0	0	0	0	0	0	0	0	0	0	0	0	0	0	0	0	0	0	0	0	0	0	0	0	0	0	0	0	0	0	0	0	0	0	0	0	0	0	0	0	0	0	0	0	0	0	0	0	0	0	0	0	0	0	0	0	0	0	0	0	0	0	0	0	0	0	0	0	0	0	0	0	0	0	0	0	0	0	0	0	0	0	0	0	0	0	0	0	0	0	0	0	0	0	0	0	0	0	0	0	0	0	0	0	0	0	0	0	0	0	0	0	0	0	0	0	0	0	0	0	0	0	0	0	0	0	0	0	0	0	0	0	0	0	0	0	0	0	0	0	0	0	0	0	0	0	0	0	0	0	0	0	0	0	0	0	0	0	0	0	0	0	0	0	0	0	0	0	0	0	0	0	0	0	0	0	0	0	0	0	0	0	0	0	0	0	0	0	0	0	0	0	0	0	0	0	0	0	0	0	0	0	0	0	0	0	0	0	0	0	0	0	0	0	0	0	0	0	0	0	0	0	0	0	0	0	0	0	0	0	0	0	0	0	0	0	0	0	0	0	0	0	0	0	0	0	0	0	0	0	0	0	0	0	0	0	0	0	0	0	0	0	0	0	0	0	0	0	0	0	0	0	0	0	0	0	0	0	0	0	0	0	0	0	0	0	0	0	0	0	0	0	0	0	0	0	0	0	0	0	0	0	0	0	0	0	0	0	0	0	0	0	0	0	0	0	0	0	0	0	0	0	0	0	0	0	0	0	0	0	0	0	0	0	0	0	0	0	0	0	0	0	0	0	0	0	11	6	12	14	4	0	0	0	3	0	0	0	3	4	0	0	0	0	0	0	0	0	0	4	0	1	0	0	0	0	0	0	4	0	0	0	0	0	0	0	0	0	0	0	0	0	0	0	0	0	0	2	0	0	0	0	0	0	0	0	0	0		94.9664	97.7915	18.2399	12.5336	12.5448	99.2265	98.2735	94.7422	21.0162	97.6617	96.1172	97.1276	94.1686	93.0716	94.5439	79.6045	96.8678	97.3585	93.2881	98.239	92.9128	98.4555	98.3834	98.1236	95.843	95.1645	96.1028	98.138	98.802	98.9319	98.2246	98.7009	97.3585	98.0514	98.5421	98.1669	31.0912	24.8701	97.5029	98.4122	96.8967			0.0453602	0.0494515	0.0507641	0.0507641	0.0543539	0.0293282	0.068032	0.0806586	0.0515519	0.0751822	0.0653551	0.0625	0.0636985	0.05	0.0363334	0.0688569	0.0609833	0.0184159	0.0194088	0.0194088	0.0189757	0.0223719	0.0181308	0.123504	0.132928	0.0161039	0.0298304	0.0507641	0.0203439	0.0891119	0.129887	0.136967	0.0934669	1	1	0.0580658	0.0751822	0.0619007	0.0769231	1	0.0909091	0.0909091	0.064421	0.117331	0.068032	0.0891119	0.0580658	0.0580658	0.0494515	0.065695	0.0666667	0.0550815	0.0662387	0.0588235	0.0833333	0.0970777	0.0706469	0.0934669	0.0714286	0.0896467	0.0854776	0.069925	0.0990402	0.0694544	0.0830168	0.068032	0.160724	0.17547	0.0714286	0.0694544	0.0877351	0.0746383	0.0619007	0.0653551	0.0934669	0.0978297	0.065695	0.0588235	0.114956	0.0515519	0.0763539	0.0706469	0.0769231	0.0746383	0.0711959	0.0729982	0.0460851	0.0739487	0.0616452	0.065695	0.0550815	0.0609833	0.0798538	0.0580658	0.114956	0.0990402	0.132928	0.0756324	0.0751822	0.0896467	0.0970777	0.0787465	0.0833333	0.0787465	0.0550815	0.0649437	0.0746383	0.125	0.0706469	0.125	0.162472	0.0580658	0.123504	0.0830168	0.0534789	0.0507641	0.0711959	0.0833333	0.0582924	0.0653551	0.117331	0.0666667	0.0582924	0.0739487	0.0580658	0.0666667	0.0434783	0.0555556	0.0662387	0.0961729	0.109231	0.0822713	0.095031	0.064421	0.0787465	0.0711959	0.069925	0.0662387	0.0694544	0.0787465	0.0822713	0.0729982	0.0896467	0.0534789	0.1	0.0806586	0.0798538	0.0970777	0.0588235	0.0714286	0.0769231	0.0787465	0.110549	0.0877351	0.0896467	0.0769231	0.069925	0.064421	0.106406	0.0877351	0.0666667	0.0711959	0.0404875
	TGME49_205250-TGME49_258580	0.56	0.688455	0.89474	?	?	0.172684	0.667872	0.89474	0.172684	0.172684	0.172684	?	?	?	?	?	1	1	0.688455	0.0466146	?	0.110695	0.313461	?	?	?	?	?	?	?	?	?	?	0.114181	0.329522	601	0.110695	0.313461	?	?	?	?	?	?	?	?	?	?	?	?	?	?	?	1	0.673116	0.89474	TGME49_258580_rhoptry_protein_ROP17_(ROP17)	0	0	0	0	0	0	0	0	0	0	0	0	0	0	0	0	0	0	0	0	0	0	0	0	0	0	0	0	0	0	0	0	0	0	0	0	0	0	0	0	0	0	0	0	0	0	0	0	0	0	0	0	0	0	0	0	0	0	0	0	0	0	0	0	0	0	0	0	0	0	0	0	0	0	0	0	0	0	0	0	0	0	0	0	0	0	0	0	0	0	0	0	0	0	0	0	0	0	0	0	0	0	0	0	0	0	0	0	0	0	0	0	0	0	0	0	0	0	0	0	0	0	0	0	0	0	0	0	0	0	0	0	0	0	0	0	0	0	0	0	0	0	0	0	0	0	0	0	0	0	0	0	0	0	0	0	0	0	0	0	0	0	0	0	0	0	0	0	0	0	0	0	0	0	0	0	0	0	0	0	0	0	0	0	0	0	0	0	0	0	0	0	0	0	0	0	0	0	0	0	0	0	0	0	0	0	0	0	0	0	0	0	0	0	0	0	0	0	0	0	0	0	0	0	0	0	0	0	0	0	0	0	0	0	0	0	0	0	0	0	0	0	0	0	0	0	0	0	0	0	0	0	0	0	0	0	0	0	0	0	0	0	0	0	0	0	0	0	0	0	0	0	0	0	0	0	0	0	0	0	0	0	0	0	0	0	0	0	0	0	0	0	0	0	0	0	0	0	0	0	0	0	0	0	0	0	0	0	0	0	0	0	0	0	0	0	0	0	0	0	0	0	0	0	0	0	0	0	0	0	0	0	0	0	0	0	0	0	0	0	0	0	0	0	0	0	0	0	0	0	0	0	0	0	0	0	0	0	2	2	3	8	0	0	0	0	2	0	0	0	2	2	0	2	0	0	0	0	0	0	0	0	0	0	0	0	0	0	0	1	2	2	0	1	0	0	0	0	0	1	0	2	0	0	0	0	0	0	1	0	0	0	0	0	0	0	0	0	0	0		93.9574	98.0717	19.0135	28.8789	19.6188	98.6435	97.9372	95.8969	27.3672	95.3089	92.0756	97.4018	96.276	95.3522	95.3666	85.7102	96.9255	96.4203	90.8054	97.1276	91.1663	97.1998	96.8245	96.8678	94.6161	95.1357	94.2119	97.0843	96.94	97.5606	96.5935	97.373	93.8077	95.1212	95.4244	94.3274	95.6553	96.2904	96.7379	97.5173	96.6513			0.166667	0.162472	0.2	0.17547	0.17547	0.153307	1	0.227379	0.24068	0.158704	0.129887	0.132928	0.129887	0.316967	0.270346	0.103104	0.125	0.2	0.212813	0.181065	0.227379	0.24068	0.2	0.24068	0.283859	0.0469461	0.24068	0.17547	0.17547	0.270346	0.2	0.185256	0.140906	0.181065	1	0.107515	0.158704	0.125	0.212813	1	0.181065	1	0.270346	0.310381	0.283859	1	0.232502	0.232502	0.270346	0.25	0.232502	0.24068	0.247172	0.247172	0.119077	0.212813	1	0.25	0.114956	0.138469	0.129887	0.212813	0.2	0.328326	0.221098	0.310381	0.328326	0.328326	0.328326	1	0.25	0.17547	0.232502	0.166667	0.212813	0.227379	0.196197	0.2	0.181065	0.149277	0.129887	0.181065	0.132928	0.135173	0.196197	0.106406	0.196197	1	0.191503	0.232502	0.165405	1	0.232502	0.310381	0.162472	0.1563	0.149277	0.17547	0.136967	0.181065	0.185256	0.2	0.191503	0.191503	0.17547	0.149277	0.149277	0.166667	0.212813	0.166667	0.149277	0.17547	0.17547	0.25	0.149277	0.158704	0.191503	0.191503	0.181065	0.158704	0.2	0.2	0.17547	0.181065	0.142857	0.158704	0.2	0.181065	0.149277	0.149277	0.162472	0.181065	0.109231	0.142857	0.166667	0.162472	0.196197	0.114956	0.153307	0.129887	0.181065	0.138469	0.114956	0.185256	0.129887	0.247172	0.196197	0.129887	0.129887	0.191503	0.125	0.25	0.283859	0.181065	0.149277	0.129887	0.158704	0.129887	0.138469	0.129887	0.129887	0.129887	0.129887
	TGME49_205250-TGME49_258580	0.56
1656	TGME49_214790-TGME49_226000	0.56	0.293111	0.45248	?	?	0.339133	0.29687	0.45248	0.339133	0.339133	0.218635	?	0.074827	0.237825	0.411754	0.38355	2	2	0.293111	0.0919481	0.435844	0.00378764	0.0107478	?	?	1.6e-07	0.258142	0.0397958	0.146831	0.0271178	0.119597	0.033088	0.164899	0.00777258	0.0381909	?	0.00378764	0.0107478	?	0.742371	0.742946	0.544645	0.464903	?	?	0	0	0	0.516157	1	0.443964	1	0.420755	0	0.137202	0.314114	TGME49_214790_glycoprotein	0	0	0	0	0	0	0	0	0	0	0	0	0	0	0	0	0	0	0	0	3	0	0	0	0	0	0	0	0	0	0	0	0	0	0	0	0	0	0	0	0	0	0	0	0	0	0	0	0	0	0	0	0	0	0	0	3	1	0	0	0	0	0	0	0	0	0	0	0	0	0	0	0	0	0	4	8	11	9	9	0	0	0	0	0	0	0	0	0	0	0	0	0	0	0	0	0	0	0	0	0	0	0	0	0	0	0	0	0	0	0	0	0	0	0	0	10	0	0	0	0	0	0	0	0	0	0	0	0	0	0	0	0	0	0	5	8	7	9	5	3	0	5	0	0	0	0	0	0	0	0	0	0	0	0	0	0	0	0	0	0	0	0	0	0	0	0	1	0	1	2	2	2	0	0	0	6	0	0	0	0	0	0	0	0	0	0	0	0	0	0	0	0	0	0	1	0	0	0	0	0	0	0	0	0	0	0	0	0	0	0	0	0	0	0	0	0	0	0	0	0	0	0	0	0	0	0	0	0	0	0	0	0	0	0	0	8	0	0	0	0	0	0	0	0	0	0	0	0	0	0	0	0	0	0	3	4	0	0	0	0	0	0	0	0	0	0	0	0	0	0	0	0	0	0	0	0	0	0	0	0	0	1	0	0	0	0	0	0	0	0	0	0	0	0	0	6	0	0	0	0	0	0	0	0	0	0	0	0	0	0	0	0	0	0	0	0	0	0	0	0	0	0	0	0	0	0	0	0	0	0	0	0	0	0	0	0	0	0	0	0	0	0	0	0	0	0	0	0	0	0	0	0	0	0	0	0	0	1	1	1	5	4	0	0	0	3	0	0	0	11	13	0	14	0	8	0	0	0	5	0	9	0	3	2	5	1	3	0	3	5	2	0	3	2	2	0	4	0	3	1	5	3	0	2	0	2	2	2	0	0	0	0	0	0	0	0	0	0	0		89.7534	93.2399	96.704	95.8632	96.3341	91.6256	92.9484	83.4865	7.69342	12.5577	35.6524	89.362	87.0381	88.1928	81.8707	89.0878	92.4221	88.7413	89.6363	90.8632	89.1455	91.3106	89.7662	89.3909	89.7229	89.1888	89.7229	90.0693	87.5433	90.5745	88.4815	87.933	95.8718	94.4428	94.8181	93.8943	96.1605	94.5439	92.0901	92.3788	91.5993			0.122626	0.132928	0.125	0.139764	0.139764	0.181065	0.19399	0.2	0.17547	0.17547	0.122626	0.129887	0.166667	0.188643	0.142857	0.1563	0.117331	0.142857	0.135173	0.139764	0.139764	0.141929	0.129887	1	1	0.0833333	0.322902	0.109927	0.10501	0.185256	0.1563	0.1563	0.111111	0.153307	1	0.108438	0.0818207	0.2	0.166667	0.19399	0.120467	0.247172	0.129887	0.135173	0.149277	0.111111	0.149277	0.149277	0.139764	0.129887	0.141929	0.141929	0.149277	0.153307	0.221098	0.247172	0.149277	0.212813	0.244086	0.1563	0.142857	0.138469	0.114956	0.142857	0.1563	0.132928	0.139764	0.125	0.125	0.236863	0.135173	0.302936	0.188643	0.164018	0.185256	0.221098	0.17547	0.125	0.185256	0.2	0.166667	0.160724	0.17547	0.181065	0.164018	0.212813	0.1563	0.181065	0.164018	0.153307	0.125	0.244086	0.166667	0.166667	0.164018	0.185256	0.103104	0.149277	0.17547	0.141929	0.1563	0.139764	0.181065	0.181065	0.17547	0.149277	0.17547	0.124289	0.139764	0.17547	0.139764	0.160724	0.166667	0.2	0.17547	0.19399	0.129887	0.227379	0.188643	0.188643	0.166667	0.166667	0.166667	0.166667	0.164018	0.17547	0.160724	0.164018	0.149277	0.17547	0.135173	0.135173	0.135173	0.139764	0.141929	0.132928	0.129887	0.132928	0.120467	0.120467	0.125	0.149277	0.153307	0.119077	0.2	0.188643	0.0995445	0.139764	0.10501	0.122626	0.10501	0.129887	0.2	0.149277	0.124289	0.10501	0.119077	0.1	0.117331	0.114956	0.122626	0.119077	0.108438
	TGME49_214790-TGME49_226000	0.56	0.293111	0.45248	?	?	0.339133	0.29687	0.45248	0.339133	0.339133	0.218635	?	0.074827	0.237825	0.411754	0.38355	2	2	0.293111	0.0919481	0.435844	0.00378764	0.0107478	?	?	1.6e-07	0.258142	0.0397958	0.146831	0.0271178	0.119597	0.033088	0.164899	0.00777258	0.0381909	?	0.00378764	0.0107478	?	0.742371	0.742946	0.544645	0.464903	?	?	0	0	0	0.516157	1	0.443964	1	0.420755	0	0.137202	0.314114	TGME49_226000_ATP_synthase,_putative	0	0	0	0	0	0	0	0	0	0	0	0	0	0	0	0	0	0	0	0	0	0	0	0	0	0	0	0	0	0	0	0	0	0	0	0	0	0	0	0	0	0	0	0	0	0	0	0	0	0	0	0	0	0	0	0	0	0	0	0	0	0	0	0	0	0	0	0	0	0	0	0	0	0	0	0	2	0	0	2	0	0	0	0	0	0	0	0	0	0	0	0	0	0	0	0	0	0	0	0	0	0	0	0	0	0	0	0	0	0	0	0	0	0	0	0	0	0	0	0	0	5	5	2	2	2	0	1	1	2	0	2	2	2	2	3	4	4	5	5	2	0	2	0	0	0	0	0	0	0	0	0	0	0	0	0	0	0	0	0	0	0	0	0	0	0	0	0	0	0	0	0	1	0	3	0	6	0	0	0	0	0	0	0	0	0	0	0	0	0	0	0	0	0	0	0	0	0	2	2	2	0	2	2	0	0	0	0	0	0	0	0	0	0	0	0	0	0	0	0	0	0	0	0	0	0	0	0	0	0	0	0	0	0	0	0	3	0	0	0	0	0	2	0	0	0	0	0	0	0	0	0	0	0	0	0	0	0	2	0	2	0	2	0	0	0	0	0	0	0	0	0	0	0	0	0	0	0	0	0	0	0	0	0	0	0	0	0	0	0	0	0	0	0	0	0	5	0	0	0	0	0	0	0	0	0	0	0	0	0	0	0	0	0	0	0	0	0	0	0	0	0	0	0	0	0	0	0	0	0	0	0	0	0	0	0	0	0	0	0	0	0	0	0	0	0	0	0	0	0	0	2	0	0	0	0	0	0	2	2	1	1	2	2	2	0	0	0	0	0	1	0	0	0	0	2	0	0	0	0	0	0	0	0	0	0	0	0	0	1	0	0	0	0	0	0	0	0	0	0	0	0	0	0	0	0	0	0	0	0	0	0	0	0	0	0	0	0	0	0		79.1143	82.7691	95.4036	94.3498	94.843	90.7735	87.5897	83.5762	30.4706	22.8637	61.2442	93.5046	93.3314	93.3458	90.1848	86.8649	90.791	86.5762	87.6588	87.7887	86.2009	88.3372	86.4319	86.6051	87.3268	87.832	87.3701	88.5393	86.2875	88.0196	86.8938	86.5185	94.1397	92.8118	93.6201	94.2552	93.9088	93.0139	86.836	89.4919	87.5289			0.142857	0.160724	0.2	0.2	0.2	1	0.294296	0.160724	0.196197	0.24068	1	1	0.212813	0.212813	1	1	1	0.0474003	0.0934669	0.05	0.0487261	0.0574781	0.0574781	0.0443993	0.0474003	1	0.033872	1	1	0.2	1	0.283859	1	1	1	1	1	1	0.121627	1	1	1	1	1	1	1	1	1	1	1	1	1	1	1	1	1	1	1	1	1	1	1	1	1	1	1	1	1	1	1	1	0.212813	1	1	1	1	1	1	0.120467	1	0.196197	1	1	1	1	1	1	1	0.17547	0.149277	0.185256	0.149277	1	1	1	1	1	1	0.294296	1	1	0.294296	0.212813	0.221098	0.139764	1	1	1	1	1	1	1	1	1	1	1	1	1	1	1	1	1	1	1	1	1	1	1	0.149277	0.2	1	1	0.232502	0.191503	0.191503	1	1	1	1	0.227379	1	1	1	1	1	1	0.160724	1	0.196197	1	0.232502	1	1	1	1	0.166667	0.188643	0.212813	1	1	0.188643	0.2	0.2
	TGME49_214790-TGME49_226000	0.56
1657	TGME49_214940-TGME49_291890	0.56	0.297843	0.417397	?	?	0.271609	0.272938	0.417811	0.271609	0.271609	0.196827	0.347582	0.253331	0.278833	0.320127	0.286955	1	1	0.297843	0.00334558	?	0.00767986	0.0192994	0.0114064	0.0269174	0.161888	0.50086	0.00871645	0.0284119	0.00975466	0.0347076	0.00666625	0.0320818	0.0105178	0.0354869	?	0.00767986	0.0192994	0.289497	0.872749	0.417652	0.325598	0.390963	0	0.170562	1	0.590611	0	0.231753	0	0.149232	0	0.204923	0	0.4587	0.628706	TGME49_214940_MIC2-associated_protein_M2AP	4	0	1	0	0	0	0	0	0	0	0	0	0	1	0	4	1	0	0	0	0	0	0	0	0	0	0	0	0	0	0	0	0	0	0	0	0	0	0	0	0	0	0	0	0	0	0	0	0	0	0	0	0	0	0	0	11	10	6	6	0	0	0	0	0	0	0	0	0	0	0	0	2	0	0	2	0	0	0	0	0	0	0	0	0	0	0	0	0	0	0	0	0	0	0	0	0	0	0	0	0	0	0	0	0	0	0	0	0	0	0	0	0	0	0	0	8	2	2	0	6	2	6	4	0	3	0	2	0	1	0	0	4	5	0	5	2	2	1	0	0	0	0	0	0	0	0	0	0	0	0	0	0	0	0	0	0	0	0	0	0	0	0	0	0	0	0	0	0	0	0	0	0	0	0	0	25	15	9	14	4	0	5	2	2	2	2	2	2	2	0	3	2	2	2	2	2	2	1	1	2	0	1	0	2	0	0	0	0	0	0	0	0	0	0	0	0	0	0	0	0	0	0	0	0	0	0	0	0	0	0	0	0	0	0	0	16	18	9	5	11	0	2	0	0	0	0	1	2	2	0	2	2	1	0	4	0	2	2	0	0	0	0	0	0	0	0	0	0	0	0	0	0	0	0	0	0	0	0	0	0	0	0	0	0	0	0	0	0	0	0	0	0	0	0	0	30	22	17	9	0	0	0	0	0	0	0	0	0	0	2	0	0	7	10	13	0	14	7	2	0	0	0	5	5	5	3	3	0	0	0	0	0	0	0	0	0	0	0	0	0	0	0	0	0	0	0	0	4	8	0	9	0	0	0	0	0	0	2	7	2	4	0	0	0	0	8	0	0	0	2	2	0	4	0	4	0	0	0	4	0	2	0	3	2	2	0	0	0	0	0	3	0	0	3	0	0	3	0	0	0	0	0	0	0	0	0	0	0	2	2	0	1	0	0	1	0	0	0	0		95.7175	99.2825	15.2691	13.0157	13.6435	98.1951	98.0493	93.3072	57.3326	98.5277	99.004	98.5566	95.4244	96.9688	96.4492	99.9134	99.5092	99.6247	99.9278	99.7402	99.9423	99.6536	99.899	99.899	99.9278	99.9134	99.899	99.7835	99.8701	99.7979	99.8845	99.6247	98.6721	98.8308	98.6432	98.7154	98.7731	98.9607	99.8845	99.668	99.899			0.117331	0.111111	0.107515	0.0709375	0.0746383	0.120467	1	0.142857	0.2	1	1	0.1563	0.111111	1	1	0.0565005	0.0570683	0.0207035	0.0209648	0.0206088	0.0207035	0.0206088	0.0206088	0.0223719	0.0223719	0.0220745	0.0236401	1	1	0.25	1	0.25	0.236863	1	1	1	1	1	1	1	0.10501	0.095031	0.149277	1	0.119077	0.120467	1	1	1	1	0.322902	0.322902	0.322902	0.25	0.117331	0.19399	0.149277	0.135173	0.142857	0.166667	0.160724	0.0854776	0.0970777	0.17547	0.25	0.139764	0.166667	0.166667	0.166667	1	0.221098	0.129887	0.185256	0.158704	0.081294	0.0901152	1	1	1	1	1	1	1	1	1	1	1	1	1	1	1	1	1	1	1	1	1	1	1	1	1	1	1	1	1	1	1	1	1	1	1	1	1	1	1	1	1	1	1	1	1	1	1	1	1	1	1	0.25	1	1	1	1	1	1	1	1	1	1	1	1	1	1	1	1	1	1	1	1	1	1	1	1	1	1	1	1	1	1	1	1	1	1	1
	TGME49_214940-TGME49_291890	0.56	0.297843	0.417397	?	?	0.271609	0.272938	0.417811	0.271609	0.271609	0.196827	0.347582	0.253331	0.278833	0.320127	0.286955	1	1	0.297843	0.00334558	?	0.00767986	0.0192994	0.0114064	0.0269174	0.161888	0.50086	0.00871645	0.0284119	0.00975466	0.0347076	0.00666625	0.0320818	0.0105178	0.0354869	?	0.00767986	0.0192994	0.289497	0.872749	0.417652	0.325598	0.390963	0	0.170562	1	0.590611	0	0.231753	0	0.149232	0	0.204923	0	0.4587	0.628706	TGME49_291890_microneme_protein_MIC1_(MIC1)	1	0	0	0	0	0	0	0	0	0	0	0	0	4	24	17	6	4	0	0	0	0	0	0	0	0	0	0	0	0	0	0	0	0	0	0	0	0	0	0	0	0	0	0	0	0	0	0	0	0	0	0	0	0	0	0	3	2	0	2	0	0	0	0	0	0	0	0	0	0	0	0	0	4	0	0	3	1	0	0	0	0	0	0	0	0	0	0	0	0	0	0	0	0	0	0	0	0	0	0	0	0	0	0	0	0	0	0	0	0	0	0	0	0	0	0	6	5	2	2	2	0	0	0	0	0	0	0	0	0	0	5	12	31	23	21	20	16	8	4	2	0	1	0	1	3	0	0	2	0	0	0	0	0	0	0	0	0	0	0	0	0	0	0	0	0	0	0	0	0	0	0	0	0	0	0	8	7	4	5	0	0	0	0	0	0	0	0	0	0	0	0	6	15	15	15	10	4	2	3	2	0	2	2	1	0	0	0	0	0	0	0	0	0	0	0	0	0	0	0	0	0	0	0	0	0	0	0	0	0	0	0	0	0	0	0	5	4	2	2	2	0	2	0	0	0	0	0	0	6	0	7	12	20	20	18	15	9	11	10	8	0	4	5	1	2	3	6	0	0	2	0	0	0	0	0	0	0	0	0	0	0	0	0	0	0	0	0	0	0	0	0	0	0	0	0	9	5	4	3	0	0	0	0	0	0	0	0	0	0	0	0	0	0	2	0	0	5	3	4	0	6	0	6	6	5	7	2	0	0	0	0	5	4	0	0	0	0	0	0	0	0	0	0	0	0	0	0	12	20	7	17	0	0	0	10	0	0	11	14	6	11	10	7	0	0	12	0	0	0	10	10	0	11	1	9	0	0	0	5	0	6	0	4	0	2	3	0	0	0	5	0	0	0	0	0	0	0	0	0	0	0	0	0	0	0	1	0	0	0	4	0	3	0	0	5	0	0	0	4		83.4081	99.63	19.0807	16.7489	17.1973	99.1368	98.9462	52.9596	48.7298	98.1669	99.1484	98.8597	80.4273	91.3828	90.6467	99.7979	99.3505	99.3649	99.7113	99.6103	99.8412	99.5814	99.8557	99.8412	99.8268	99.8124	99.7402	99.6536	99.7258	99.668	99.7258	99.6103	97.5606	98.1957	98.1091	97.907	98.1091	98.5277	99.9278	99.8845	99.9134			1	1	1	1	1	1	1	1	1	1	1	1	1	1	1	1	1	1	1	1	1	1	1	1	1	0.0425118	0.0984746	1	1	1	1	1	1	1	1	1	1	1	1	1	1	1	1	1	1	1	1	1	1	1	1	1	1	1	1	1	1	1	1	1	1	1	1	1	1	1	1	1	1	1	1	1	1	1	1	1	1	1	1	1	1	1	1	1	1	1	1	1	1	1	1	1	1	1	1	1	1	1	1	1	1	1	1	1	1	1	1	1	1	1	1	1	1	1	1	1	1	1	1	1	1	1	1	1	1	1	1	1	1	1	1	1	1	1	1	1	1	1	1	1	1	1	1	1	1	1	1	1	1	1	1	1	1	1	1	1	1	1	1	1	1	1	1
	TGME49_214940-TGME49_291890	0.56
1658	TGME49_215060-TGME49_249270	0.56	0.864838	0.970214	?	?	0.0762944	0.872901	0.970214	0.0762944	0.0762944	0.0762944	?	?	?	?	?	0	0	0.864838	0.147703	0.0699162	0.350428	0.606286	?	?	?	?	?	?	?	?	?	?	0.381863	0.676936	?	0.350428	0.606286	?	?	?	?	?	?	?	?	?	?	?	?	?	?	?	0	0.87006	0.970214	TGME49_215060_small_GTP-binding_protein_sar1,_putative	0	0	0	0	0	0	0	0	0	0	0	0	0	0	0	0	0	0	0	0	0	0	0	0	0	0	0	0	0	0	0	0	0	0	0	0	0	0	0	0	0	0	0	0	0	0	0	0	0	0	0	0	0	0	0	0	0	0	0	0	0	0	0	0	0	0	0	0	0	0	0	0	0	0	0	0	0	0	0	0	0	0	0	0	0	0	0	0	0	0	0	0	0	0	0	0	0	0	0	0	0	0	0	0	0	0	0	0	0	0	0	0	0	0	0	0	0	0	0	0	0	0	0	0	0	0	0	0	0	0	0	0	0	0	0	0	0	0	0	0	0	0	0	0	0	0	0	0	0	0	0	0	0	0	0	0	0	0	0	0	0	0	0	0	0	0	0	0	0	0	0	0	0	0	0	0	0	0	0	0	0	0	0	0	0	0	0	0	0	0	0	0	0	0	0	0	0	0	0	0	0	0	0	0	0	0	0	0	0	0	0	0	0	0	0	0	0	0	0	0	0	0	0	0	0	0	0	0	0	0	0	0	0	0	0	0	0	0	0	0	0	0	0	0	0	0	0	0	0	0	0	0	0	0	0	0	0	0	0	0	0	0	0	0	0	0	0	0	0	0	0	0	0	0	0	0	0	0	0	0	0	0	0	0	0	0	0	0	0	0	0	0	0	0	0	0	0	0	0	0	0	0	0	0	0	0	0	0	0	6	5	0	0	0	0	0	0	0	0	0	0	0	0	0	0	0	0	0	0	0	0	0	0	0	0	0	0	0	0	0	0	0	0	0	0	0	0	0	0	0	0	0	0	0	0	0	0	0	0	0	0	0	0	0	0	0	0	0	0	0	0	0	0	0	0	0	0	0	0	0	0	0	0	0	0	0	0	0	0	0	0	0	0	0	0	0	0	0	0	0	0	0	0	0	0	0	0	0	0	0	0	0	0	0	0	0	0	0	0	0		80.4148	70.6278	92.7242	92.5112	92.6682	87.4103	80.9081	85.213	88.7846	75.7073	75.2887	91.657	92.1478	87.399	87.6588	81.4521	89.9394	87.8176	82.5491	89.4053	81.5387	89.3909	87.1969	88.0485	85.7679	84.4688	84.7719	89.0589	85.0318	89.8239	84.873	89.0012	98.138	98.0081	97.5895	97.2431	97.7194	97.7916	84.7575	89.3476	84.209			0.310381	1	1	1	1	1	1	1	1	1	1	1	1	1	1	1	1	1	1	1	1	1	1	1	1	0.068032	1	1	1	1	1	1	1	1	1	1	1	1	1	1	1	1	1	1	1	1	1	1	1	1	1	1	1	1	1	1	1	1	1	1	1	1	1	1	1	1	1	1	1	1	1	1	1	1	1	1	1	1	1	1	1	1	1	1	0.283859	1	1	1	1	1	1	1	1	1	1	1	1	1	1	1	1	1	1	1	1	1	1	1	1	1	1	1	1	1	1	1	1	1	1	1	1	1	1	1	1	1	1	1	1	1	1	1	1	0.25	1	1	1	1	1	1	1	1	1	1	1	1	1	1	1	1	1	1	1	1	1	1	1	1	1	1	1	1	1
	TGME49_215060-TGME49_249270	0.56	0.864838	0.970214	?	?	0.0762944	0.872901	0.970214	0.0762944	0.0762944	0.0762944	?	?	?	?	?	0	0	0.864838	0.147703	0.0699162	0.350428	0.606286	?	?	?	?	?	?	?	?	?	?	0.381863	0.676936	?	0.350428	0.606286	?	?	?	?	?	?	?	?	?	?	?	?	?	?	?	0	0.87006	0.970214	TGME49_249270_protein_disulfide_isomerase-related_protein_(provisional),_putative	0	0	0	0	0	0	0	0	0	0	0	0	0	0	0	0	0	0	0	0	0	0	0	0	0	0	0	0	0	0	0	0	0	0	0	0	0	0	0	0	0	0	0	0	0	0	0	0	0	0	0	0	0	0	0	0	0	0	0	0	0	0	0	0	0	0	0	0	0	0	0	0	0	0	0	0	0	0	0	0	0	0	0	0	0	0	0	0	0	0	0	0	0	0	0	0	0	0	0	0	0	0	0	0	0	0	0	0	0	0	0	0	0	0	0	0	0	0	0	0	0	0	0	0	0	0	0	0	0	0	0	0	0	0	0	0	0	0	0	0	0	0	0	0	0	0	0	0	0	0	0	0	0	0	0	0	0	0	0	0	0	0	0	0	0	0	0	0	0	0	0	0	0	0	0	0	0	0	0	0	0	0	0	0	0	0	0	0	0	0	0	0	0	0	0	0	0	0	0	0	0	0	0	0	0	0	0	0	0	0	0	0	0	0	0	0	0	0	0	0	0	0	0	0	0	0	0	0	0	0	0	0	0	0	0	0	0	0	0	0	0	0	0	0	0	0	0	0	0	0	0	0	0	0	0	0	0	0	0	0	0	0	0	0	0	0	0	0	0	0	0	0	0	0	0	0	0	0	0	0	0	0	0	0	0	0	0	0	0	0	0	0	0	0	0	0	0	0	0	0	0	0	0	0	0	0	0	0	0	11	14	0	0	0	1	2	0	1	1	0	0	0	0	0	0	0	0	0	0	0	0	0	0	0	0	0	0	0	0	0	0	0	0	0	0	0	0	0	0	0	0	0	0	0	0	0	0	0	2	0	0	2	0	0	0	0	0	0	0	0	0	0	0	2	0	0	0	0	0	0	0	0	0	0	0	0	0	0	0	0	0	0	0	0	0	0	0	0	0	0	0	0	0	0	0	0	0	0	0	0	0	0	0	0	0	0	0	0	0	0		89.4955	93.1166	96.9507	97.5336	96.8834	97.6345	95.5605	94.0695	65.4879	43.8222	46.9111	84.1657	83.343	80.4128	75.4475	84.9018	90.5889	88.0341	82.8089	88.0629	81.3655	88.3805	89.03	89.4053	83.545	85.7823	84.5121	87.8609	87.8897	89.1744	87.3557	87.5722	71.4492	71.3193	59.4111	50.7361	71.5502	70.7997	83.5883	88.9723	82.448			0.0143474	0.0136244	0.0136244	0.0128702	0.0133871	0.014205	0.051222	0.0751821	0.0746383	0.0526316	0.0129793	0.0133333	0.0128205	0.0649438	0.0169492	0.0117433	0.0118734	0.017692	0.0609833	0.0169492	0.0162872	0.0164747	0.0174963	0.0322581	0.0218823	0.00591174	0.0546417	0.00977507	0.00970874	0.0649438	0.0450008	0.0450008	0.0434783	0.0714286	0.2	0.0854776	0.033872	0.0391805	0.0374546	1	0.0325744	0.028012	0.0344828	0.0266504	0.033226	0.0263158	0.0310995	0.0310995	0.0322581	0.0798538	0.0310995	0.0310995	0.0336712	0.0310995	0.0806586	0.0694544	0.0396482	0.05	0.0294118	0.0312054	0.0320977	0.0325744	0.0283278	0.04	0.0396482	0.0302143	0.0391805	0.0377033	0.0377033	1	0.0357143	0.0666667	0.0574781	0.0415874	0.0427388	0.04	0.0166667	0.0125472	0.0144928	0.0215978	0.0128702	0.0130894	0.0125472	0.0128205	0.0127351	0.012092	0.0129364	0.012092	0.0158341	0.0130894	0.019456	0.0128702	0.0207663	0.0653551	0.0391805	0.0118311	0.0123457	0.0119048	0.0120416	0.0113437	0.0208333	0.0221745	0.0166667	0.0171239	0.012092	0.0133333	0.0145563	0.0123917	0.0122665	0.0116217	0.0120416	0.0117433	0.0131311	0.0138889	0.0124929	0.0125472	0.0124929	0.0125472	0.0126582	0.0124531	0.0126335	0.0125948	0.0131579	0.0126335	0.0133333	0.0145563	0.012092	0.0163674	0.0141445	0.0377033	0.0136244	0.0121951	0.0122665	0.0121721	0.012312	0.0131311	0.0121362	0.0120416	0.0123917	0.0133871	0.0357143	0.0121951	0.0194928	0.0173313	0.0140845	0.0377033	0.015873	0.0124531	0.0131311	0.0135052	0.0127842	0.0188679	0.0155284	0.0125948	0.0125472	0.0384615	0.0126335	0.012312	0.0126582	0.0126335	0.0124929	0.0125948	0.0125948
	TGME49_215060-TGME49_249270	0.56
1659	TGME49_215220-TGME49_254470	0.56	0.254184	0.493619	?	?	0.299374	0.252625	0.493016	0.299374	0.299374	0.276387	0.545584	0.157205	0.300612	0.255316	0.439784	0	0	0.254184	?	?	0.0046584	0.0222032	0.00985824	0.113919	0.0294424	0.285872	0.0485656	0.196891	0.0492649	0.204389	0.0275975	0.108304	0.00356048	0.0195504	?	0.0046584	0.0222032	0.211779	0.784118	0.62399	0.55416	0.446067	0	0.014886	0	0.383046	0	0.445414	0	0.320569	0	0.25064	0	0.228006	0.384589	TGME49_215220_hypothetical_protein	0	0	0	0	0	0	0	0	0	0	0	0	0	0	0	0	0	0	0	0	0	0	0	0	0	0	0	0	0	0	0	0	0	0	0	0	0	0	0	0	0	0	0	0	0	0	0	0	0	0	0	0	0	0	0	0	6	1	0	0	58	0	3	0	0	0	0	0	2	0	0	0	0	0	0	0	0	0	0	0	0	0	0	0	0	0	0	0	0	0	0	0	0	0	0	0	0	0	0	0	0	0	0	0	0	0	0	0	0	0	0	0	0	0	1	0	21	120	1	5	0	0	4	2	0	0	0	3	0	1	0	0	0	0	0	0	0	0	0	0	0	0	0	0	0	0	0	0	0	0	0	0	0	0	0	0	0	0	0	0	0	0	0	0	0	0	0	0	0	0	0	0	0	0	2	0	11	8	0	0	0	0	10	0	0	0	0	1	2	0	0	0	0	0	0	0	0	0	0	0	0	0	0	0	0	0	0	0	0	0	0	0	0	0	0	0	0	0	0	0	0	0	0	0	0	0	0	0	0	0	0	0	0	0	0	0	8	5	0	0	2	0	8	3	0	0	0	3	2	5	0	0	0	0	0	0	0	0	0	0	0	0	0	0	0	0	0	0	0	0	0	0	0	0	0	0	0	0	0	0	0	0	0	0	0	0	0	0	0	0	0	0	0	0	0	0	14	10	6	1	0	0	0	0	0	0	0	0	5	21	24	4	3	11	14	21	0	11	11	2	0	2	0	4	0	3	2	0	0	0	0	0	0	0	0	0	0	0	0	0	0	0	0	0	0	0	0	0	0	3	0	2	0	0	0	0	0	0	9	9	8	7	5	0	4	2	5	0	0	0	4	0	0	5	0	2	0	0	0	6	0	6	0	4	3	6	5	4	0	5	0	0	0	0	0	0	0	0	0	1	0	0	1	1	2	0	0	1	3	0	0	0	0	0	0	0	0	0	0	0		92.2422	97.8363	14.3834	10.6278	10.4596	96.7825	95.7511	88.4193	43.8366	97.1565	97.5462	92.3788	84.1368	89.4919	93.2592	96.1028	95.6697	95.2079	96.0017	95.944	96.4203	95.5976	96.7234	96.3337	96.4492	95.9584	95.9151	95.7564	95.6409	95.8574	97.0121	97.2864	88.7125	88.3805	89.2465	88.6403	90.3002	89.7806	95.8863	95.4965	95.6409			0.0153137	0.0157424	0.0156988	0.0155284	0.0155284	0.0153137	0.0154562	0.0152618	0.0152618	0.0201211	0.0138889	0.0138889	0.0139815	0.014266	0.0143838	0.0173313	0.0166237	0.013038	0.0127351	0.0120415	0.012312	0.0125	0.0128205	0.0165569	0.0168857	0.013294	0.0526316	0.0125	0.0125948	0.0183831	0.0183831	0.0182819	0.0171524	0.0224604	1	0.0234198	0.0178571	0.0184656	0.0163812	0.051222	0.016129	0.0220274	0.0166667	0.0166237	0.015116	0.0156988	0.0156988	0.0156988	0.0156988	0.0497589	0.0156138	0.0156138	0.0156988	0.0156138	0.0168857	0.0184656	0.0166237	0.0173313	0.0232558	0.0182819	0.0185185	0.0182819	0.0182819	0.0164747	0.016129	0.015116	0.0154562	0.0156988	0.0156988	0.0534789	0.0149927	0.0156138	0.0156988	0.0154562	0.0150324	0.0153137	0.0174222	0.0187893	0.015873	0.017692	0.0170361	0.0253018	0.0171524	0.0172278	0.0174963	0.0173313	0.0172278	0.0294118	0.0166667	0.0156138	0.0224604	0.0164747	0.0162077	0.0526316	0.0165569	0.0162077	0.0166667	0.0171524	0.0154562	0.0160715	0.0162077	0.0192139	0.0189757	0.0189757	0.0156138	0.0160715	0.015116	0.0153137	0.0153137	0.0153137	0.0151515	0.0151515	0.016129	0.0166237	0.0149927	0.0149927	0.0149927	0.0149927	0.0149927	0.0149927	0.0150324	0.0149927	0.0149927	0.0149927	0.0149927	0.0149038	0.0162872	0.019456	0.0182819	0.0450008	0.0180829	0.0174963	0.0202836	0.0171524	0.0180829	0.0179537	0.0171524	0.0169491	0.0171524	0.0170361	0.0177867	0.0195707	0.0182819	0.0237547	0.017692	0.0177867	0.0221745	0.017692	0.017692	0.0411505	0.0175439	0.0173313	0.0217391	0.028012	0.0177867	0.017692	0.0218823	0.0175439	0.0177867	0.0224604	0.017692	0.017692	0.017692
	TGME49_215220-TGME49_254470	0.56	0.254184	0.493619	?	?	0.299374	0.252625	0.493016	0.299374	0.299374	0.276387	0.545584	0.157205	0.300612	0.255316	0.439784	0	0	0.254184	?	?	0.0046584	0.0222032	0.00985824	0.113919	0.0294424	0.285872	0.0485656	0.196891	0.0492649	0.204389	0.0275975	0.108304	0.00356048	0.0195504	?	0.0046584	0.0222032	0.211779	0.784118	0.62399	0.55416	0.446067	0	0.014886	0	0.383046	0	0.445414	0	0.320569	0	0.25064	0	0.228006	0.384589	TGME49_254470_hypothetical_protein	2	1	2	0	1	0	1	0	0	0	0	0	0	0	0	0	0	0	0	0	0	0	0	0	0	0	0	0	0	0	0	0	0	0	0	0	0	0	0	0	0	0	0	0	0	0	0	0	0	0	0	0	0	0	0	0	0	2	2	3	2	2	0	0	0	0	0	0	0	0	0	0	0	0	0	0	0	0	0	0	0	0	0	0	0	0	0	0	0	0	0	0	0	0	0	0	0	0	0	0	0	0	0	0	0	0	0	0	0	0	0	0	0	0	0	0	8	5	11	4	0	0	1	2	0	0	0	0	0	0	0	0	0	0	0	3	0	0	0	0	0	0	0	0	0	0	0	0	0	0	0	0	0	0	0	0	0	0	0	0	0	0	0	0	0	0	0	0	0	0	0	0	0	0	0	0	4	7	6	8	2	0	0	0	2	2	1	0	0	0	0	1	0	0	0	0	0	0	0	0	0	0	0	0	0	0	0	0	0	0	0	0	0	0	0	0	0	0	0	0	0	0	0	0	0	0	0	0	0	0	0	0	0	0	0	0	3	4	5	4	4	0	0	0	0	0	0	0	0	0	0	0	0	0	0	0	0	0	0	0	0	0	0	0	0	0	0	0	0	0	0	0	0	0	0	0	0	0	0	0	0	0	0	0	0	0	0	0	0	0	0	0	0	0	0	0	0	4	6	5	0	0	0	0	0	0	0	0	0	0	0	0	0	0	0	0	0	0	0	0	0	0	0	0	0	0	0	0	0	0	0	0	0	0	0	0	0	0	0	0	0	0	0	0	0	0	0	0	0	0	2	3	0	0	0	0	2	2	10	5	6	13	6	0	0	3	2	0	0	0	2	2	0	8	0	4	0	0	0	0	0	6	0	5	0	0	2	0	0	0	0	3	0	0	0	0	0	0	0	0	0	0	0	0	0	0	0	0	0	0	0	0	0	0	0	0	0	0	0	0		81.8161	97.3655	26.3004	30.4372	23.2287	93.3857	93.9574	86.2668	45.612	93.1438	94.6161	90.6467	77.9446	83.8626	79.3591	96.608	94.2263	94.6882	96.6657	94.6305	97.2575	94.4573	96.2038	94.6882	96.4925	96.0162	96.5502	94.515	96.377	94.2841	96.3193	94.7315	79.7633	82.1449	82.1449	78.0745	80.8314	81.351	94.9192	90.2714	94.1686
	TGME49_215220-TGME49_254470	0.56
1660	TGME49_216860-TGME49_319850	0.56	0.838496	0.914965	?	?	0.0417602	0.831923	0.914965	0.0417602	0.0417602	0.0417602	?	?	?	?	?	0	0	0.838496	0.015239	0.19435	0.20681	0.282083	?	?	?	?	?	?	?	?	?	?	0.211443	0.297311	?	0.20681	0.282083	?	?	?	?	?	?	?	?	?	?	?	?	?	?	?	0	0.832518	0.914965	TGME49_216860_DEAD_(Asp-Glu-Ala-Asp)_box_polypeptide_DDX39_(DDX39)	0	0	0	0	0	0	0	0	0	0	0	0	0	0	0	0	0	0	0	0	0	0	0	0	0	0	0	0	0	0	0	0	0	0	0	0	0	0	0	0	0	0	0	0	0	0	0	0	0	0	0	0	0	0	0	0	0	0	0	0	0	0	0	0	0	0	0	0	0	0	0	0	0	0	0	0	0	0	0	0	0	0	0	0	0	0	0	0	0	0	0	0	0	0	0	0	0	0	0	0	0	0	0	0	0	0	0	0	0	0	0	0	0	0	0	0	0	0	0	0	0	0	0	0	0	0	0	0	0	0	0	0	0	0	0	0	0	0	0	0	0	0	0	0	0	0	0	0	0	0	0	0	0	0	0	0	0	0	0	0	0	0	0	0	0	0	0	0	0	0	0	0	0	0	0	0	0	0	0	0	0	0	0	0	0	0	0	0	0	0	0	0	0	0	0	0	0	0	0	0	0	0	0	0	0	0	0	0	0	0	0	0	0	0	0	0	0	0	0	0	0	0	0	0	0	0	0	0	0	0	0	0	0	0	0	0	0	0	0	0	0	0	0	0	0	0	0	0	0	0	0	0	0	0	0	0	0	0	0	0	0	0	0	0	0	0	0	0	0	0	0	0	0	0	0	0	0	0	0	0	0	0	0	0	0	0	0	0	0	0	0	0	0	0	0	0	0	0	0	0	0	0	0	0	0	0	0	0	0	26	36	1	3	14	21	37	5	39	45	4	1	9	0	2	3	0	6	3	0	0	0	0	0	0	0	0	0	0	0	0	0	0	0	0	0	0	0	0	0	0	0	0	0	0	0	0	0	0	0	0	0	0	0	0	0	0	0	0	0	0	0	0	0	0	0	0	0	0	0	0	0	0	0	0	0	0	0	0	0	0	0	0	0	0	0	0	0	0	0	0	0	0	0	0	0	0	0	0	0	0	0	0	0	0	0	0	0	0	0	0		96.6704	98.3969	98.1951	97.8475	98.1054	98.0269	97.4103	97.5673	73.7009	77.2229	79.7055	89.593	89.4775	88.4238	88.496	96.5647	96.9977	96.3048	97.1565	96.608	96.5647	96.4348	96.6657	96.2327	97.0554	96.6801	97.1998	96.6224	97.1853	96.4636	96.6801	96.1605	93.1871	91.6715	92.0323	90.2136	92.3788	92.4654	97.1853	96.8967	97.0699			0.191503	1	1	1	1	1	1	1	1	0.232502	0.191503	1	1	1	1	0.221098	1	1	1	0.247172	0.135173	0.149277	1	1	1	1	1	1	1	0.166667	1	1	1	1	1	0.181065	1	1	0.283859	1	1	1	1	1	1	0.2	1	1	1	1	1	1	1	1	1	1	1	1	1	1	1	1	1	1	1	0.316967	1	0.310381	0.283859	1	1	1	1	0.316967	1	1	1	0.107515	1	0.270346	0.095031	1	1	1	1	1	1	0.121627	0.191503	0.316967	1	1	0.247172	1	1	1	1	1	0.232502	1	1	1	0.212813	1	0.232502	1	1	1	0.333333	0.270346	1	1	1	1	1	1	0.232502	1	1	1	1	1	1	1	0.247172	1	0.110549	0.0970777	1	1	1	1	0.270346	0.212813	1	1	0.142857	0.212813	1	1	0.212813	1	1	1	1	1	1	1	0.106406	1	0.283859	1	1	1	1	1	1	1	1	1	1	1	1
	TGME49_216860-TGME49_319850	0.56	0.838496	0.914965	?	?	0.0417602	0.831923	0.914965	0.0417602	0.0417602	0.0417602	?	?	?	?	?	0	0	0.838496	0.015239	0.19435	0.20681	0.282083	?	?	?	?	?	?	?	?	?	?	0.211443	0.297311	?	0.20681	0.282083	?	?	?	?	?	?	?	?	?	?	?	?	?	?	?	0	0.832518	0.914965	TGME49_319850_splicing_factor_U2AF_family_SnRNP_auxilary_factor_large_subunit,_RRM_domain-containing_protein	0	0	0	0	0	0	0	0	0	0	0	0	0	0	0	0	0	0	0	0	0	0	0	0	0	0	0	0	0	0	0	0	0	0	0	0	0	0	0	0	0	0	0	0	0	0	0	0	0	0	0	0	0	0	0	0	0	0	0	0	0	0	0	0	0	0	0	0	0	0	0	0	0	0	0	0	0	0	0	0	0	0	0	0	0	0	0	0	0	0	0	0	0	0	0	0	0	0	0	0	0	0	0	0	0	0	0	0	0	0	0	0	0	0	0	0	0	0	0	0	0	0	0	0	0	0	0	0	0	0	0	0	0	0	0	0	0	0	0	0	0	0	0	0	0	0	0	0	0	0	0	0	0	0	0	0	0	0	0	0	0	0	0	0	0	0	0	0	0	0	0	0	0	0	0	0	0	0	0	0	0	0	0	0	0	0	0	0	0	0	0	0	0	0	0	0	0	0	0	0	0	0	0	0	0	0	0	0	0	0	0	0	0	0	0	0	0	0	0	0	0	0	0	0	0	0	0	0	0	0	0	0	0	0	0	0	0	0	0	0	0	0	0	0	0	0	0	0	0	0	0	0	0	0	0	0	0	0	0	0	0	0	0	0	0	0	0	0	0	0	0	0	0	0	0	0	0	0	0	0	0	0	0	0	0	0	0	0	0	0	0	0	0	0	0	0	0	0	0	0	0	0	0	0	0	0	0	0	0	10	10	0	0	2	3	29	1	9	14	1	0	1	0	1	0	0	0	0	0	0	0	0	0	0	0	0	0	0	0	0	0	0	0	0	0	0	0	0	0	0	0	0	0	0	0	0	0	0	0	0	0	0	0	0	0	0	0	0	0	0	0	0	0	0	0	0	0	0	0	0	0	0	0	0	0	0	0	0	0	0	0	0	0	0	0	0	0	0	0	0	0	0	0	0	0	0	0	0	0	0	0	0	0	0	0	0	0	0	0	0		83.9238	90.0785	91.8161	90.639	91.9731	87.2758	87.87	89.6861	93.7356	78.0023	90.4013	92.2777	88.8712	89.7806	84.1513	89.1888	90.5167	86.8505	90.9209	88.9434	91.5127	87.7165	90.4157	88.7991	90.1559	88.1351	89.9971	86.0999	87.832	87.4134	89.4053	86.6773	72.2575	70.8285	54.3014	47.9792	58.545	61.8072	86.5185	85.0029	86.1721			0.191503	0.0769231	0.0598839	0.0430629	0.0598839	0.114956	1	0.149277	0.191503	0.081294	0.119077	0.121627	0.136967	1	0.0377033	0.0961729	0.0961729	0.0106725	0.0138311	0.0116148	0.0108513	0.0115744	0.0105092	0.0112164	0.0112965	0.00595238	1	0.0265259	0.0184428	1	1	1	1	1	1	0.0833333	0.0518107	0.221098	0.121627	1	0.0818207	1	0.0666667	0.25	1	1	0.25	0.270346	0.294296	1	0.25	0.294296	0.283859	0.25	1	1	0.0826657	1	1	1	0.129888	1	1	1	1	0.0409871	0.117331	0.0534789	0.0534789	1	0.221098	0.0891119	0.0588235	0.0763539	0.1	0.24068	0.153307	0.0896467	0.106406	0.129888	0.166667	0.114956	0.0934669	0.0806586	0.0854776	0.0534789	0.0934669	0.033872	1	0.0552581	1	0.181065	0.0877352	0.124289	0.125	0.132928	0.129888	0.0407782	0.0961729	0.0430629	0.162472	0.140906	0.114956	0.119077	0.136967	0.270346	0.0666667	0.095031	0.0430629	0.0565005	0.153307	0.107515	1	0.117331	0.1	0.124289	0.124289	0.124289	0.0978297	0.124289	0.129888	0.129888	0.0574781	0.129888	0.0534789	0.107515	0.1	0.124289	0.0798538	0.0867839	0.0978297	0.0877352	0.0891119	0.0769231	0.0833333	0.0833333	0.0854776	0.0787465	0.328326	1	1	1	0.125	0.125	1	0.109231	0.125	0.0756324	0.0756324	0.140906	0.0756324	0.0990402	0.316967	1	1	0.0756324	0.125	0.0756324	0.17547	0.10501	0.0756324	0.125	0.0756324
	TGME49_216860-TGME49_319850	0.56
1661	TGME49_223390-TGME49_236580	0.56	0.111627	0.21163	0.784604	?	0.294704	0.101352	0.21163	0.294704	0.294704	0.238641	?	?	0	?	?	1	1	0.111627	0.0159144	0.0523483	0.00147004	0.00634298	?	?	?	?	0	0.555395	?	?	?	?	0.00121835	0.00759376	?	0.00147004	0.00634298	?	?	1	?	?	?	?	?	?	1	0	?	?	?	?	0	0.089698	0.219271	TGME49_223390_activating_signal_cointegrator_1_complex_subunit_3_family_1_ASCC3L1,_putative	0	0	0	0	0	0	0	0	0	0	0	0	0	0	0	0	0	0	0	0	0	0	0	0	0	0	0	0	0	0	0	0	0	0	0	0	0	0	0	0	0	0	0	0	0	0	0	0	0	0	0	0	0	0	0	0	0	0	0	0	0	0	0	0	0	0	0	0	0	0	0	0	0	0	0	0	0	0	0	0	0	0	0	0	0	0	0	0	0	0	0	0	0	0	0	0	0	0	0	0	0	0	0	0	0	0	0	0	0	0	0	0	0	0	0	0	0	0	0	0	0	0	0	0	0	0	0	0	0	0	0	0	0	0	0	0	1	0	0	0	0	0	0	0	0	0	0	0	0	0	0	0	0	0	0	0	0	0	0	0	0	0	0	0	0	0	0	0	0	0	0	0	0	0	0	0	0	0	0	0	0	0	0	0	0	0	0	0	0	0	0	0	0	0	0	0	2	0	0	0	0	0	0	0	0	0	0	0	0	0	0	0	0	0	0	0	0	0	0	0	0	0	0	0	0	0	0	0	0	0	0	0	0	0	0	0	1	0	0	0	0	0	0	0	0	0	0	0	0	0	0	0	0	0	0	0	1	0	0	0	0	0	0	0	0	0	0	0	0	0	0	0	0	0	0	0	0	0	0	0	0	0	0	0	0	0	0	0	0	0	0	0	0	0	0	0	0	0	0	0	0	0	0	0	0	0	0	0	0	0	0	0	0	0	0	0	0	0	0	0	0	0	0	0	0	0	0	0	0	0	0	0	0	0	0	0	0	0	0	0	0	0	0	0	0	0	0	0	0	0	0	0	0	0	0	0	0	0	4	0	4	2	0	0	0	0	1	0	0	0	0	0	0	1	0	0	0	0	0	0	0	2	0	0	0	0	0	0	0	0	0	0	0	0	0	0	0	0	0	0	0	0	0	0	0	0	0	0	0	0	0	0	0	0	0	0	0	0	0	0		85.0224	90.6054	76.7152	74.9215	75.852	69.361	78.5874	84.5404	63.5681	83.343	82.5202	71.3337	69.5294	71.6224	72.5895	77.3528	71.0595	69.6738	78.4786	69.9913	78.5364	72.4452	70.944	71.1316	76.9486	74.6969	78.2333	70.4821	76.3135	70.944	76.8331	72.3297	26.963	17.8406	3.52194	15.0837	9.97402	22.2575	76.6888	72.6184	74.2206			0.00955119	0.00970874	0.00960108	0.00968045	0.00968045	0.00925096	0.0103414	0.00895263	0.00922527	0.0109262	0.00948785	0.00948785	0.00948785	0.00917431	0.00938765	0.0162077	0.02	0.0222222	0.00826134	0.00808414	0.00816174	0.00813008	0.00903351	0.00845301	0.00845301	0.00654883	0.00668007	0.00862069	0.00862069	0.0141445	0.0142542	0.0142542	0.0123457	0.0787465	0.0162077	0.0222222	0.0102774	0.0166667	0.0109623	0.05	0.00994798	0.0104824	0.01	0.00994798	0.00994798	0.00996999	0.010188	0.010188	0.0107069	0.030303	0.0100963	0.0100302	0.010188	0.00994798	0.0129707	0.0144298	0.013068	0.0144298	0.013068	0.0155873	0.021967	0.0138889	0.0158173	0.022146	0.0111484	0.0097372	0.0100606	0.0100606	0.0100606	0.0483116	0.00956728	0.0181498	0.00968045	0.00960108	0.00979462	0.00956728	0.0101318	0.00940725	0.00985	0.00930035	0.00932646	0.0090479	0.00914904	0.00914904	0.00914904	0.00911586	0.00914904	0.00930035	0.019195	0.0103093	0.0096597	0.00988583	0.00940725	0.0483116	0.0112164	0.00979462	0.00990099	0.00961539	0.01	0.00930035	0.0104824	0.0103414	0.0104117	0.0112965	0.00955119	0.00988583	0.0097372	0.0100963	0.0101499	0.0100963	0.00985	0.00956728	0.012575	0.00983294	0.00960108	0.00960108	0.00960108	0.00960108	0.00970874	0.00970874	0.00983294	0.00983294	0.00960108	0.00960108	0.00960108	0.0096597	0.00930035	0.00925096	0.00983294	0.00985	0.00930035	0.00919972	0.00932646	0.00914904	0.00934579	0.00917431	0.00917431	0.00919972	0.00919972	0.00919972	0.0181498	0.0230426	0.0141445	0.0103093	0.00919972	0.0216934	0.00919972	0.00919972	0.00919972	0.00951503	0.00919972	0.013068	0.0103093	0.0124849	0.00919972	0.00919972	0.00919972	0.00919972	0.00919972	0.0166237	0.00951503	0.00919972	0.00919972
	TGME49_223390-TGME49_236580	0.56	0.111627	0.21163	0.784604	?	0.294704	0.101352	0.21163	0.294704	0.294704	0.238641	?	?	0	?	?	1	1	0.111627	0.0159144	0.0523483	0.00147004	0.00634298	?	?	?	?	0	0.555395	?	?	?	?	0.00121835	0.00759376	?	0.00147004	0.00634298	?	?	1	?	?	?	?	?	?	1	0	?	?	?	?	0	0.089698	0.219271	TGME49_236580_Prp31-15.5k-U4_Snrna_Complex_family_protein	0	0	0	0	0	0	0	0	0	0	0	0	0	0	0	0	0	0	0	0	0	0	0	0	0	0	0	0	0	0	0	0	0	0	0	0	0	0	0	0	0	0	0	0	0	0	0	0	0	0	0	0	0	0	0	0	0	0	0	0	0	0	0	0	0	0	0	0	0	0	0	0	0	0	0	0	0	0	0	0	0	0	0	0	0	0	0	0	0	0	0	0	0	0	0	0	0	0	0	0	0	0	0	0	0	0	0	0	0	0	0	0	0	0	0	0	0	0	0	0	0	0	0	0	0	0	0	0	0	0	0	0	0	0	0	0	2	0	0	0	0	0	0	0	0	0	0	0	0	0	0	0	0	0	0	0	0	0	0	0	0	0	0	0	0	0	0	0	0	0	0	0	0	0	0	0	0	0	0	0	0	0	0	0	0	0	0	0	0	0	0	0	0	0	0	0	0	0	0	0	0	0	0	0	0	0	0	0	0	0	0	0	0	0	0	0	0	0	0	0	0	0	0	0	0	0	0	0	0	0	0	0	0	0	0	0	0	0	0	0	0	0	0	0	0	0	0	0	0	0	0	0	0	0	0	0	0	0	0	0	0	0	0	0	0	0	0	0	0	0	0	0	0	0	0	0	0	0	0	0	0	0	0	0	0	0	0	0	0	0	0	0	0	0	0	0	0	0	0	0	0	0	0	0	0	0	0	0	0	0	0	0	0	3	13	27	2	10	4	0	0	0	0	0	0	0	0	0	0	0	0	0	0	0	0	0	0	0	0	0	0	0	0	0	0	0	0	0	0	0	0	0	0	0	0	0	0	0	2	4	1	6	3	0	0	0	3	0	0	0	2	0	0	2	0	0	0	0	0	0	0	1	0	0	0	0	0	0	0	0	0	0	0	0	0	0	0	0	0	0	0	0	0	0	0	0	0	0	0	0	0	0	0	0	0	0	0	0	0	0		97.3767	93.5874	95.5157	91.7601	94.0471	87.7691	90.1682	85.426	79.6622	70.6553	91.0219	96.8389	96.3193	97.1565	98.0225	96.0017	96.3193	95.2945	96.608	95.5687	96.1172	95.3522	94.6594	94.3274	95.5976	95.6409	96.3626	95.2512	95.3955	94.9047	96.7956	96.5502	96.3626	95.8718	94.5439	95.2512	95.3666	94.9769	96.2038	95.7564	96.1749			0.0247537	0.0243902	0.0235167	0.0245706	0.0245706	0.0961729	0.0322105	0.0238095	0.0232035	0.0274741	0.0240831	0.023722	0.0240831	0.0255396	0.0235167	0.0315468	0.0293722	0.0245706	0.0247537	0.0251896	0.0249714	0.0245706	0.0518107	0.0224604	0.0228838	0.0166667	0.132928	0.0224604	0.0224604	0.0331621	0.0333333	0.0333333	0.032897	0.0414991	0.0364991	0.0283915	0.0296745	0.0319478	0.0307476	0.0613458	0.0242125	0.0269936	0.0307476	0.0307476	0.0283915	0.0310348	0.0276588	0.0276588	0.0430629	0.103104	0.0272487	0.0272487	0.0276588	0.0283915	0.0265259	0.0263158	0.0261631	0.0265259	0.0265259	0.025641	0.0261631	0.025641	0.0263158	0.0249714	0.0243902	0.0269936	0.0251896	0.0251896	0.0251896	0.0261631	0.0255396	0.0249714	0.025641	0.0255396	0.1	0.0249714	0.0251896	0.0245706	0.0243902	0.0253018	0.0240831	0.0232035	0.023722	0.0238095	0.0255396	0.0238095	0.0255396	0.0234198	0.0232035	0.0242125	0.023722	0.023722	0.0249714	0.0961729	0.0296745	0.0261631	0.0267394	0.0235167	0.095031	0.0234198	0.0265259	0.0267394	0.0267394	0.0267394	0.0218823	0.0234198	0.0440549	0.0243902	0.0245706	0.0243902	0.0867839	0.0234198	0.0232035	0.0245706	0.0245706	0.0242125	0.0242125	0.0242125	0.0242125	0.0242125	0.0245706	0.0245706	0.0245706	0.0281509	0.0245706	0.0245706	0.0230426	0.033872	0.0688569	0.0224604	0.0769231	0.0230426	0.0232035	0.0232035	0.0232035	0.023722	0.0224604	0.0224604	0.0216934	0.0218823	0.035656	0.0649437	0.035656	0.232502	0.022146	0.0222222	0.0222222	0.0222222	0.0222222	0.0222222	0.0222222	0.0222222	0.0970777	0.0222222	0.0222222	0.0222222	0.0218823	0.0222222	0.0224604	0.0307476	0.0662387	0.0222222	0.021967
	TGME49_223390-TGME49_236580	0.56
1662	TGME49_223680-TGME49_279390	0.56	0.570629	0.750771	?	?	0.288756	0.57803	0.750771	0.288756	0.288756	0.0318133	0.655482	0.300545	0.411126	?	0.545595	0	0	0.570629	0.117646	0.182392	0.14976	0.333547	3.74214e-05	0.0091334	0	0.00859241	0.00107147	0.00435153	?	?	0	0.00441237	0.450864	0.68484	?	0.14976	0.333547	0	0.142857	0.120252	?	0.0239732	0	0	0	0	0	-0.006579	?	?	0	0	0	0.856958	0.977273	TGME49_223680_ubiquitin_family_protein	0	0	0	0	0	2	0	0	0	0	0	0	0	0	0	0	0	0	0	0	0	0	0	0	0	0	0	0	0	0	0	0	0	0	0	0	0	0	0	0	0	0	0	0	0	0	0	0	0	0	0	0	0	0	0	0	4	0	1	0	0	0	0	0	0	0	0	0	0	0	0	0	0	0	0	0	0	0	0	0	0	0	0	0	0	0	0	0	0	0	0	0	0	0	0	0	0	0	0	0	0	0	0	0	0	0	0	0	0	0	0	0	0	0	0	0	0	2	0	0	0	0	0	0	3	3	0	0	0	0	0	0	0	0	0	0	0	0	0	0	0	0	0	0	0	0	0	0	0	0	0	0	0	0	0	0	0	0	0	0	0	0	0	0	0	0	0	0	0	0	0	0	0	0	0	0	0	2	0	0	0	0	0	0	0	0	0	0	0	0	0	0	0	0	0	0	0	0	0	0	0	0	0	0	0	0	0	0	0	0	0	0	0	0	0	0	0	0	0	0	0	0	0	0	0	0	0	0	0	0	0	0	0	0	0	0	0	2	2	0	0	0	0	0	0	0	0	0	0	0	0	0	0	0	0	0	0	0	0	0	0	0	0	0	0	0	0	0	0	0	0	0	0	0	0	0	0	0	0	0	0	0	0	0	0	0	0	0	0	0	0	0	0	0	0	0	0	2	2	0	0	0	0	0	0	0	0	0	2	6	7	0	0	0	0	0	0	0	0	0	0	0	0	1	0	0	0	0	0	0	0	0	0	0	0	0	0	0	0	0	0	0	0	0	0	0	0	0	0	0	0	0	0	0	0	0	0	0	0	0	0	0	0	0	0	0	0	0	0	0	0	0	0	0	0	0	0	0	0	0	0	0	0	0	0	0	0	0	0	0	0	0	0	0	0	0	0	0	0	0	0	0	0	0	0	0	0	0	0	0	0	0	0	0	0	0	0	0	0	0		82.287	81.8498	93.6996	93.8117	93.6883	86.9058	83.4305	78.0493	78.2477	54.9365	61.0277	85.6524	82.5635	82.3181	82.2893	89.2465	90.0837	85.0462	90.5745	89.0878	89.2321	88.9723	88.2506	88.164	89.8528	89.7662	90.2425	89.3764	88.5393	88.3805	89.0589	87.1969	92.1911	90.9353	91.3395	89.1166	91.9313	89.6796	90.6033	90.3724	90.4446			0.00321543	0.00321543	0.00321543	0.00414938	0.00321543	0.00321543	0.0055219	0.00321543	0.00321543	0.00321543	0.00321543	0.00321543	0.00321543	0.00321543	0.00321543	0.00321543	0.00321543	0.00361404	0.00321543	0.00321543	0.00321543	0.00321543	0.00422792	0.00321543	0.00321543	0.00321543	0.00990099	0.00512821	0.00398885	0.00321543	0.00321543	0.00321543	0.00321543	0.00864312	0.0246774	0.00391546	0.00321543	0.00321543	0.00321543	0.00969961	0.00321543	0.00321543	0.00321543	0.00321543	0.00321543	0.00321543	0.00321543	0.00321543	0.00321543	0.00321543	0.00321543	0.00321543	0.00321543	0.00321543	0.00321543	0.00321543	0.00321543	0.00321543	0.00321543	0.00321543	0.00321543	0.00321543	0.00321543	0.00321543	0.00321543	0.00321543	0.00321543	0.00321543	0.00321543	0.0177311	0.00321543	0.00321543	0.00321543	0.00321543	0.00321543	0.00321543	0.00321543	0.00321543	0.00321543	0.00321543	0.00321543	0.00321543	0.00321543	0.00321543	0.00321543	0.00321543	0.00321543	0.00326476	0.00321543	0.00321543	0.00321543	0.00426625	0.00321543	0.00321543	0.00321543	0.00321543	0.00321543	0.00321543	0.00321543	0.00321543	0.00321543	0.00321543	0.00321543	0.00321543	0.00321543	0.00321543	0.00321543	0.00321543	0.00321543	0.00321543	0.00321543	0.00321543	0.00321543	0.00321543	0.00321543	0.00321543	0.00321543	0.00321543	0.00321543	0.00321543	0.00321543	0.00321543	0.00321543	0.00321543	0.00321543	0.00321543	0.00321543	0.00321543	0.00321543	0.00321543	0.00360102	0.00321543	0.00321543	0.00321543	0.00321543	0.00321543	0.00833333	0.00321543	0.00321543	0.00321543	0.00321543	0.00321543	0.00321543	0.00321543	0.00321543	0.00321543	0.00321543	0.00321543	0.00321543	0.00321543	0.00321543	0.00321543	0.00321543	0.00321543	0.00321543	0.00321543	0.00321543	0.00321543	0.00321543	0.00321543	0.00321543	0.00321543	0.00321543
	TGME49_223680-TGME49_279390	0.56	0.570629	0.750771	?	?	0.288756	0.57803	0.750771	0.288756	0.288756	0.0318133	0.655482	0.300545	0.411126	?	0.545595	0	0	0.570629	0.117646	0.182392	0.14976	0.333547	3.74214e-05	0.0091334	0	0.00859241	0.00107147	0.00435153	?	?	0	0.00441237	0.450864	0.68484	?	0.14976	0.333547	0	0.142857	0.120252	?	0.0239732	0	0	0	0	0	-0.006579	?	?	0	0	0	0.856958	0.977273	TGME49_279390_proliferation-associated_protein_2G4,_putative	0	0	0	0	0	0	0	0	0	0	0	0	4	0	0	0	0	0	0	0	0	0	0	0	0	0	0	0	0	0	0	0	0	0	0	0	0	0	0	0	0	0	0	0	0	0	0	0	0	0	0	0	0	0	0	0	0	0	0	0	0	0	0	0	0	0	0	0	0	0	0	4	4	0	0	0	0	0	0	0	0	0	0	0	0	0	0	0	0	0	0	0	0	0	0	0	0	0	0	0	0	0	0	0	0	0	0	0	0	0	0	0	0	0	0	0	0	1	0	0	0	0	0	0	0	0	0	0	0	3	0	6	12	3	0	0	0	0	0	0	0	0	0	0	0	0	0	0	0	0	0	0	0	0	0	0	0	0	0	0	0	0	0	0	0	0	0	0	0	0	0	0	0	0	0	0	6	2	3	1	0	0	0	0	0	0	0	0	0	0	0	0	12	0	0	0	0	0	0	0	0	0	0	0	0	0	0	0	0	0	0	0	0	0	0	0	0	0	0	0	0	0	0	0	0	0	0	0	0	0	0	0	0	0	0	0	1	0	0	0	0	0	0	0	0	0	0	0	0	0	0	0	0	0	0	0	0	0	0	0	0	0	0	0	0	0	0	0	0	0	0	0	0	0	0	0	0	0	0	0	0	0	0	0	0	0	0	0	0	0	0	0	0	0	0	0	0	0	0	0	0	0	0	0	0	0	0	0	6	48	24	0	0	0	0	0	0	0	0	0	0	0	0	0	0	0	0	0	0	0	0	0	0	0	0	0	0	0	0	0	0	0	0	0	0	0	0	0	0	0	0	0	0	0	0	0	0	0	0	0	0	0	0	0	0	0	0	0	0	0	0	0	0	0	0	0	0	0	0	0	0	0	0	0	0	0	0	0	0	0	0	0	0	0	0	0	0	0	0	0	0	0	0	0	0	0	0	0	0	0	0	0	0	0	0	0	0	0	0	0		86.9395	91.065	97.3318	96.648	96.917	95.2691	94.1256	88.8565	39.1455	37.0381	33.8337	68.2448	56.4088	59.9452	38.0052	89.8095	94.6738	91.1663	91.657	93.5191	90.1703	93.8943	90.2281	91.7725	90.3724	91.5127	91.9457	92.2488	89.8239	92.7396	88.9723	90.3868	92.9417	93.1726	90.2136	86.8938	90.3868	84.9596	90.8199	93.086	90.3002			0.012575	0.0120257	0.0121622	0.0119728	0.0120257	0.0127712	0.0138889	0.0152209	0.0144928	0.0124758	0.0126582	0.0123917	0.0127066	0.014685	0.0116279	0.0132102	0.0129609	0.0393733	0.111111	0.0139472	0.0138889	0.0131579	0.068032	0.0110255	0.0108081	0.00686347	0.0368258	0.0107415	0.0107876	0.0187273	0.0185185	0.0185185	0.0178426	0.109927	1	0.0703143	0.0178426	0.0188516	0.0127066	0.111111	0.0154984	0.0161039	0.025641	0.025641	0.0228838	0.0239814	0.025496	0.0247537	0.0245706	0.068032	0.025641	0.025496	0.0247537	0.0227037	0.0171955	0.0867839	0.0214137	0.0188516	0.0209648	0.0703143	0.103104	0.0995445	0.0787465	0.0153617	0.0162541	0.0147713	0.0163934	0.0162541	0.0162541	1	0.0192308	0.0195229	0.0171955	0.0142406	0.0141798	0.0139472	0.0144298	0.0135135	0.0121179	0.0117232	0.0127066	0.0141445	0.014685	0.0147713	0.014685	0.0150324	0.0141798	0.0150827	0.0165835	0.015625	0.0150324	0.0148761	0.0133871	0.0136986	0.015625	0.0141798	0.0167507	0.0117647	0.0139472	0.0119728	0.0148098	0.0154984	0.0157975	0.0157975	0.0123917	0.0126582	0.0129609	0.0144928	0.01328	0.0140653	0.0122853	0.012813	0.0135135	0.0127066	0.0131196	0.0131579	0.0132102	0.0131579	0.0131579	0.0131196	0.0134853	0.0134853	0.0131196	0.0132102	0.01328	0.0133871	0.0113636	0.0120482	0.0146203	0.0160262	0.0122401	0.0120257	0.012575	0.0121951	0.0125	0.0123387	0.0122401	0.0122853	0.0129202	0.0251896	0.0298304	0.0133252	0.0598839	0.0138889	0.015291	0.0185185	0.0140653	0.0119476	0.0119476	0.0151515	0.0119476	0.0148761	0.0132102	0.0119476	0.0157975	0.0119728	0.0119728	0.0119728	0.0118065	0.0128702	0.0119728	0.0119476	0.0119476
	TGME49_223680-TGME49_279390	0.56
1663	TGME49_225050-TGME49_319870	0.56	0.406726	0.522892	?	?	0.0975158	0.404256	0.522058	0.0975158	0.0975158	?	0.172484	0	0.0712625	0.073348	0.114357	3	3	0.406726	0.273881	0.0151817	0.032189	0.0874614	0	0.529217	0	0.841534	0.0282107	0.139442	0	0.259443	2.86819e-08	0.503638	?	?	?	0.032189	0.0874614	0.829156	1	0.44387	0.668153	0.769322	1	0	1	0	0	0.364646	0	0	1	0	?	?	?	TGME49_225050_adenosylhomocysteinase,_putative	1	0	0	0	0	0	0	0	0	0	0	0	0	0	0	0	0	0	0	0	0	0	0	0	0	0	0	0	0	0	0	0	0	0	0	0	0	0	0	0	0	0	0	0	0	0	0	0	0	0	0	0	0	0	0	0	4	3	1	1	0	0	0	0	0	0	0	0	0	0	0	0	0	0	0	0	0	0	0	0	0	0	0	0	0	0	0	0	0	0	0	0	0	0	0	0	0	0	0	0	0	0	0	0	0	0	0	0	0	0	0	0	0	0	0	0	2	0	0	0	15	16	19	10	7	8	2	2	2	0	0	1	1	3	0	0	1	0	0	0	0	0	0	0	0	0	0	0	0	0	0	0	0	0	0	0	0	0	0	0	0	0	0	0	0	0	0	0	0	0	0	0	0	0	0	0	12	14	5	7	0	5	5	0	0	0	0	0	0	0	0	0	0	0	0	0	0	0	0	0	0	0	0	0	0	0	0	0	0	0	0	0	0	0	0	0	0	0	0	0	0	0	0	0	0	0	0	0	0	0	0	0	0	0	0	0	10	5	2	0	2	0	20	0	0	0	0	0	0	0	0	0	0	0	0	0	0	0	0	0	0	0	0	0	0	0	0	0	0	0	0	0	0	0	0	0	0	0	0	0	0	0	0	0	0	0	0	0	0	0	0	0	0	0	0	0	17	16	7	2	0	0	0	0	0	0	0	0	0	3	1	0	0	0	0	0	0	0	0	0	0	0	0	0	0	0	0	0	0	0	0	0	0	0	0	0	0	0	0	0	0	0	0	0	0	0	0	0	0	0	0	0	0	0	0	0	0	0	0	0	0	0	0	0	0	0	0	0	0	0	0	0	0	0	0	0	0	0	0	0	0	0	0	0	0	0	0	0	0	0	0	0	0	0	0	0	0	0	0	0	0	0	0	0	0	0	0	0	0	0	0	0	0	0	0	0	0	0	0	0		62.3767	63.3408	89.7758	84.6413	86.4574	83.2848	81.491	62.0852	93.4036	69.7315	75.1732	90.3435	90.127	90.1848	67.7396	86.9804	93.7933	88.9145	90.0693	91.556	87.0958	93.0572	89.6363	90.026	89.7084	87.9763	91.224	91.4405	90.5456	91.6715	91.2385	90.4301	93.1149	89.7229	87.9619	88.8135	90.9642	89.5208	88.4815	91.7003	85.7823			0.0363334	0.0416667	0.0416667	0.0498859	0.0498859	0.0294118	0.0580658	0.0374546	0.0507641	0.0433919	0.0327623	0.034016	0.0327623	0.038394	0.2	0.0241558	0.0308662	0.0172414	0.0171524	0.0195903	0.0168003	0.0165569	0.0174222	0.0181818	0.0194928	0.0088732	1	0.0217391	0.0218823	0.0421959	0.0427388	0.037037	0.0507641	1	1	0.0333333	0.044647	0.0440549	0.0292784	1	0.0308662	0.0348445	0.0330022	0.0275474	0.027027	0.0260431	0.0231364	0.0231364	0.0221996	1	0.0246774	0.0241558	0.0243327	0.0245706	0.0231364	0.0246774	0.0217391	0.0246774	0.0241558	0.0246774	0.0275474	0.0292784	0.0248621	0.0217391	0.0239814	0.0284925	0.0320977	0.0308662	0.0308662	1	0.0236401	0.0348445	0.0282502	0.0288193	0.0284925	0.0298304	0.0598839	0.0454545	0.041285	0.0666667	0.0574781	0.0909091	0.0625	0.0666667	0.0766533	0.0714286	0.0714286	0.052206	0.0729982	0.0588235	1	0.0909091	0.0507641	0.142857	0.302936	1	0.19399	0.044647	0.0407782	0.0471212	0.052206	0.0454545	0.0471212	0.069925	0.0397537	0.0389121	0.0694544	0.0539873	0.0378817	0.047619	0.0570682	0.0570682	0.0714286	0.0492586	0.0483116	0.0407782	0.04	0.0598839	0.0433919	0.0427388	0.047619	0.0483116	0.0464622	0.0526316	0.052206	0.0539873	0.0357143	0.0315468	0.0427388	0.041285	0.0574781	0.0268659	0.0440549	0.0397537	0.0818207	0.0344284	0.04	0.038394	0.0407782	0.0397537	0.0806586	0.0507641	0.0294118	0.0464622	0.0384615	0.0653551	0.0427388	0.0389121	0.0421959	0.0787465	0.0389121	0.0421959	0.0746383	0.0389121	0.0427388	0.041285	0.0433919	0.0407782	0.0471212	0.0416667	0.0471212	0.0374546	0.0374546
	TGME49_225050-TGME49_319870	0.56	0.406726	0.522892	?	?	0.0975158	0.404256	0.522058	0.0975158	0.0975158	?	0.172484	0	0.0712625	0.073348	0.114357	3	3	0.406726	0.273881	0.0151817	0.032189	0.0874614	0	0.529217	0	0.841534	0.0282107	0.139442	0	0.259443	2.86819e-08	0.503638	?	?	?	0.032189	0.0874614	0.829156	1	0.44387	0.668153	0.769322	1	0	1	0	0	0.364646	0	0	1	0	?	?	?	TGME49_319870_ubiquitin-conjugating_enzyme_subfamily_protein	0	0	0	0	0	0	0	0	0	0	0	0	0	0	0	0	0	0	0	0	0	0	0	0	0	0	0	0	0	0	0	0	0	0	0	0	0	0	0	0	0	0	0	0	0	0	0	0	0	0	0	0	0	0	0	0	3	0	0	0	0	0	0	0	0	0	0	0	0	0	0	0	0	0	0	0	0	0	0	0	0	0	0	0	0	0	0	0	0	0	0	0	0	0	0	0	0	0	0	0	0	0	0	0	0	0	0	0	0	0	0	0	0	0	0	0	1	0	0	0	0	0	0	0	0	0	0	0	0	0	0	0	0	0	0	0	0	0	0	0	0	0	0	0	0	0	0	0	0	0	0	0	0	0	0	0	0	0	0	0	0	0	0	0	0	0	0	0	0	0	0	0	0	0	0	0	4	2	0	0	0	0	0	0	0	0	0	0	0	0	0	0	0	0	0	0	0	0	0	0	0	0	0	0	0	0	0	0	0	0	0	0	0	0	0	0	0	0	0	0	0	0	0	0	0	0	0	0	0	0	0	0	0	0	0	0	4	0	0	0	0	0	0	0	0	0	0	0	0	0	0	0	0	0	0	0	0	0	0	0	0	0	0	0	0	0	0	0	0	0	0	0	0	0	0	0	0	0	0	0	0	0	0	0	0	0	0	0	0	0	0	0	0	0	0	0	4	0	0	0	0	0	0	0	0	0	0	0	0	0	0	0	0	0	0	0	0	0	0	0	0	0	0	0	0	0	0	0	0	0	0	0	0	0	0	0	0	0	0	0	0	0	0	0	0	0	0	0	0	0	0	0	0	0	0	0	0	0	0	0	0	0	0	0	0	0	0	0	0	0	0	0	0	0	0	0	0	0	0	0	0	0	0	0	0	0	0	0	0	0	0	0	0	0	0	0	0	0	0	0	0	0	0	0	0	0	0	0	0	0	0	0	0	0	0	0	0	0	0	0		95.1345	92.5673	96.7152	96.8161	96.7601	96.6704	94.5291	93.991	94.2119	91.5271	93.5479	96.3482	95.6264	95.9873	95.4099	91.9457	95.6986	94.0531	92.7252	94.9047	92.0756	95.3089	94.183	94.5872	93.418	93.5479	93.2015	94.8326	93.7356	95.2223	93.7933	94.9769	98.3978	98.138	98.3112	98.2246	98.4122	98.2246	95.1645	96.2615	94.7604			0.0152209	0.0150827	0.0148098	0.0146203	0.0146203	0.0145563	0.014891	0.0159492	0.015873	0.0175439	0.0152209	0.0148098	0.0148098	0.0148098	0.0153617	0.0162077	0.0149254	0.0157424	0.0148098	0.0148098	0.0148098	0.0148098	0.0209648	0.0148098	0.0148098	0.013038	0.0144298	0.0179537	0.014685	0.0162541	0.0163934	0.0163934	0.0165227	0.0203679	0.0163934	0.0183409	0.0159492	0.0171955	0.015625	0.0288193	0.0154562	0.0181308	0.014685	0.0150827	0.0146203	0.0157975	0.0143838	0.0143838	0.0142857	0.0384615	0.0141798	0.0141798	0.0142406	0.0144928	0.0150827	0.014891	0.0151515	0.0149254	0.014891	0.0152209	0.0150827	0.0147713	0.0148098	0.014685	0.0142857	0.0150324	0.0154562	0.0157424	0.0154562	0.0235167	0.0152209	0.0159492	0.0150827	0.0150324	0.0151515	0.0149254	0.014891	0.0150324	0.0153617	0.016936	0.0153617	0.0151515	0.0151515	0.0151515	0.0151515	0.0151515	0.0151515	0.0151515	0.0395241	0.0198803	0.015291	0.015291	0.0151515	0.015291	0.0163934	0.0154562	0.0154984	0.0180512	0.0150324	0.0150324	0.0163519	0.0151515	0.0173844	0.0301614	0.0153617	0.0174758	0.0206088	0.0151515	0.0151515	0.0206088	0.0207375	0.0150827	0.0221132	0.0151515	0.0151515	0.0151515	0.0151515	0.0151515	0.0151515	0.0151515	0.0151515	0.0151515	0.0151515	0.0151515	0.0151515	0.0151515	0.0153617	0.015625	0.015625	0.0152209	0.0168356	0.0149254	0.0151515	0.0150324	0.0153617	0.0150324	0.014891	0.014891	0.0150324	0.0157975	0.0152209	0.0152209	0.0154984	0.0163934	0.0157975	0.0180512	0.0163934	0.015291	0.015291	0.0195229	0.014891	0.0154984	0.0195229	0.0151515	0.0175439	0.0152209	0.014891	0.014891	0.0163934	0.0150324	0.0150324	0.0150324	0.014891
	TGME49_225050-TGME49_319870	0.56
1664	TGME49_228210-TGME49_306670	0.56	0	0.8044	?	?	0.129887	0	0.8044	0.129887	0.129887	0.129887	?	?	?	?	?	1	0.4	0	0.00128497	0.156487	0.00868243	0.306287	?	?	?	?	?	?	?	?	?	?	0.012819	0.309618	?	0.00868243	0.306287	?	?	?	?	?	?	?	?	?	?	?	?	?	?	?	1	0	0.8044	TGME49_228210_26S_proteasome_regulatory_subunit	0	0	0	0	0	0	0	0	0	0	0	0	0	0	0	0	0	0	0	0	0	0	0	0	0	0	0	0	0	0	0	0	0	0	0	0	0	0	0	0	0	0	0	0	0	0	0	0	0	0	0	0	0	0	0	0	0	0	0	0	0	0	0	0	0	0	0	0	0	0	0	0	0	0	0	0	0	0	0	0	0	0	0	0	0	0	0	0	0	0	0	0	0	0	0	0	0	0	0	0	0	0	0	0	0	0	0	0	0	0	0	0	0	0	0	0	0	0	0	0	0	0	0	0	0	0	0	0	0	0	0	0	0	0	0	0	0	0	0	0	0	0	0	0	0	0	0	0	0	0	0	0	0	0	0	0	0	0	0	0	0	0	0	0	0	0	0	0	0	0	0	0	0	0	0	0	0	0	0	0	0	0	0	0	0	0	0	0	0	0	0	0	0	0	0	0	0	0	0	0	0	0	0	0	0	0	0	0	0	0	0	0	0	0	0	0	0	0	0	0	0	0	0	0	0	0	0	0	0	0	0	0	0	0	0	0	0	0	0	0	0	0	0	0	0	0	0	0	0	0	0	0	0	0	0	0	0	0	0	0	0	0	0	0	0	0	0	0	0	0	0	0	0	0	0	0	0	0	0	0	0	0	0	0	0	0	0	0	0	0	0	0	0	0	0	0	0	0	0	0	0	0	0	0	0	0	0	0	0	0	0	0	0	0	0	0	0	0	0	0	0	0	0	0	0	0	0	0	0	0	0	0	0	0	0	0	0	0	0	0	0	0	0	0	0	0	0	0	0	0	0	0	0	0	0	0	0	0	2	0	1	2	0	0	0	0	0	0	0	0	0	0	0	0	0	0	0	0	0	0	0	0	0	0	0	0	0	0	0	0	0	0	0	0	0	0	0	0	0	0	0	0	0	0	0	0	0	0	0	0	0	0	0	0	0	0	0	0	0	0		84.8318	84.8318	91.7601	91.9395	91.2892	89.148	84.1704	69.7422	97.3297	89.2032	93.3603	93.4469	92.22	91.0797	89.694	78.3487	87.1536	81.3222	81.3366	84.6853	77.2517	85.3204	81.1923	81.3222	81.7841	81.5531	81.1201	84.8008	81.0191	84.5121	81.0191	84.1224	96.5502	96.2904	95.6697	95.9151	96.7379	97.0987	79.4746	85.6957	79.157			0.0175439	0.0173844	0.0179537	0.0181667	0.0181667	0.0186836	0.0191201	0.0201211	0.020662	0.0221745	0.0187893	0.0184656	0.0181667	0.0208333	0.0184656	0.0230941	0.0224604	0.0163674	0.0163674	0.0162077	0.0166237	0.0165227	0.0163674	0.0162077	0.0162077	0.0415874	0.0140845	0.0184656	0.0184656	0.0232558	0.0226133	0.0227273	0.0240831	0.0296745	0.196197	0.0325744	0.0224604	0.0210425	0.0189757	0.0374546	0.0178571	0.02	0.0177867	0.0184656	0.0178571	0.0175439	0.0172278	0.0172278	0.0174963	1	0.0175439	0.0210425	0.017692	0.0171239	0.0207663	0.02	0.0224604	0.02	0.0208333	0.0205343	0.0202836	0.019793	0.0203891	0.0272487	0.019456	0.0179537	0.0196078	0.0196078	0.0196078	0.0180512	0.0208333	0.0178571	0.0175439	0.0178571	0.0174963	0.0173844	0.019793	0.0180512	0.0180512	0.0185185	0.0171239	0.0193427	0.0189757	0.0189757	1	0.0189757	0.0192139	0.0191201	0.0374546	0.0186836	0.0192139	0.05	0.0187893	0.0189757	0.0268089	0.0196078	0.0196078	0.017692	0.0189757	0.0186836	0.0182819	0.017692	0.0175439	0.017692	0.0178571	0.0188679	0.0208333	0.0196078	0.0203891	0.0196078	1	0.019456	0.0201211	0.0192139	0.0188679	0.0188679	0.0188679	0.0188679	0.0188679	0.0188679	0.0189757	0.0189757	0.0188679	0.0187893	0.0187893	0.0189757	0.017692	0.0178571	1	0.0277032	1	0.0178571	0.0179537	0.017692	0.024259	0.0178571	0.0179537	0.0215978	1	1	1	0.0180512	0.0332826	0.0179537	1	0.0179537	0.0180512	0.0179537	0.0179537	0.0228838	0.0179537	0.0179537	1	0.0284455	0.0179537	0.0179537	0.0214137	0.0178571	0.0179537	1	0.0181667	0.0179537	0.0179537
	TGME49_228210-TGME49_306670	0.56	0	0.8044	?	?	0.129887	0	0.8044	0.129887	0.129887	0.129887	?	?	?	?	?	1	0.4	0	0.00128497	0.156487	0.00868243	0.306287	?	?	?	?	?	?	?	?	?	?	0.012819	0.309618	?	0.00868243	0.306287	?	?	?	?	?	?	?	?	?	?	?	?	?	?	?	1	0	0.8044	TGME49_306670_hypothetical_protein	0	0	0	0	0	0	0	0	0	0	0	0	0	0	0	0	0	0	0	0	0	0	0	0	0	0	0	0	0	0	0	0	0	0	0	0	0	0	0	0	0	0	0	0	0	0	0	0	0	0	0	0	0	0	0	0	0	0	0	0	0	0	0	0	0	0	0	0	0	0	0	0	0	0	0	0	0	0	0	0	0	0	0	0	0	0	0	0	0	0	0	0	0	0	0	0	0	0	0	0	0	0	0	0	0	0	0	0	0	0	0	0	0	0	0	0	0	0	0	0	0	0	0	0	0	0	0	0	0	0	0	0	0	0	0	0	0	0	0	0	0	0	0	0	0	0	0	0	0	0	0	0	0	0	0	0	0	0	0	0	0	0	0	0	0	0	0	0	0	0	0	0	0	0	0	0	0	0	0	0	0	0	0	0	0	0	0	0	0	0	0	0	0	0	0	0	0	0	0	0	0	0	0	0	0	0	0	0	0	0	0	0	0	0	0	0	0	0	0	0	0	0	0	0	0	0	0	0	0	0	0	0	0	0	0	0	0	0	0	0	0	0	0	0	0	0	0	0	0	0	0	0	0	0	0	0	0	0	0	0	0	0	0	0	0	0	0	0	0	0	0	0	0	0	0	0	0	0	0	0	0	0	0	0	0	0	0	0	0	0	0	0	0	0	0	0	0	0	0	0	0	0	0	0	0	0	0	0	0	0	0	0	0	0	0	0	0	0	0	0	0	0	0	0	0	0	0	0	0	0	0	0	0	0	0	0	0	0	0	0	0	0	0	0	0	0	0	0	0	0	0	0	0	0	0	0	0	0	1	0	2	2	0	0	0	0	0	0	0	0	0	0	0	0	0	0	0	0	0	0	0	2	0	0	0	0	0	0	0	0	0	0	0	0	0	0	0	0	0	0	0	0	0	0	0	0	0	0	0	0	0	0	0	0	0	0	0	0	0	0		96.1659	94.4619	97.1525	96.9955	96.9843	95.2466	91.491	94.7758	92.5664	94.847	94.3562	95.0058	95.3811	95.843	95.3811	92.8551	94.3707	93.75	93.3025	93.7211	91.9602	93.75	92.4654	92.9561	92.5808	93.4758	92.9128	93.9809	93.2448	93.9665	92.8839	93.1005	94.4284	93.4036	94.4573	93.3891	94.0242	94.5727	93.851	94.9913	93.5912			1	1	1	1	1	1	1	1	1	1	1	1	1	1	1	1	1	0.0253018	0.0251896	0.026109	0.025641	0.025641	0.025496	1	0.0315468	0.0649437	0.0223719	1	1	1	1	1	1	1	1	1	1	1	1	1	1	1	1	1	1	1	1	1	1	1	1	1	1	1	1	1	1	1	1	1	1	1	1	1	1	1	1	1	1	1	1	1	1	1	1	1	1	1	1	1	1	1	1	1	1	1	1	1	1	1	1	1	1	1	1	1	1	1	1	1	1	1	1	1	1	1	1	1	1	1	1	1	1	1	1	1	1	1	1	1	1	1	1	1	1	1	1	1	1	1	1	1	1	1	1	1	1	1	1	1	1	1	1	1	1	1	1	1	1	1	1	1	1	1	1	1	1	1	1	1	1	1	1
	TGME49_228210-TGME49_306670	0.56
1665	TGME49_244320-TGME49_289530	0.56	0.196929	0.323287	?	?	0.391845	0.193929	0.323287	0.391845	0.391845	?	?	?	0.256605	?	?	1	0.222	0.196929	0.257912	0.038884	0.00185832	0.0103829	?	?	?	?	0.000298337	0.0513295	?	?	?	?	?	?	?	0.00185832	0.0103829	?	?	0.520416	?	?	?	?	?	?	1	0	?	?	?	?	?	?	?	TGME49_244320_ribosomal_protein_RPL24_(RPL24)	0	0	0	0	0	0	0	0	0	0	0	0	0	0	0	0	0	0	0	0	0	0	0	0	0	0	0	0	0	0	0	0	0	0	0	0	0	0	0	0	0	0	0	0	0	0	0	0	0	0	0	0	0	0	0	0	0	0	0	0	0	0	0	0	0	0	0	0	0	0	0	0	2	2	2	0	0	0	0	0	0	0	0	0	0	0	0	0	0	0	0	0	0	0	0	0	0	0	0	0	0	0	0	0	0	0	0	0	0	0	0	0	0	0	0	0	0	0	0	0	0	0	0	0	0	0	2	0	0	0	0	0	0	2	0	0	2	2	2	2	2	0	0	2	0	0	0	0	0	0	0	0	0	0	0	0	0	0	0	0	0	0	0	0	0	0	0	0	0	0	0	0	0	0	0	0	0	0	0	0	0	0	0	0	0	0	0	0	0	0	0	0	0	0	0	0	0	0	0	0	0	0	0	0	0	0	0	0	0	0	0	0	0	0	0	0	0	0	0	0	0	0	0	0	0	0	0	0	0	0	0	0	0	0	0	0	0	0	0	0	0	0	0	0	0	0	0	0	0	0	0	0	0	0	0	0	0	0	0	0	0	0	0	0	0	0	0	0	0	0	0	0	0	0	0	0	0	0	0	0	0	0	0	0	0	0	0	0	0	0	0	0	0	0	0	0	0	0	0	0	0	0	0	0	0	0	0	0	0	0	0	0	0	0	0	0	0	0	0	0	0	0	0	0	0	0	0	0	0	0	0	0	0	0	0	0	0	0	0	0	0	0	0	0	0	0	0	0	0	0	0	0	0	0	0	0	0	0	0	0	2	0	0	0	0	0	0	0	0	0	0	0	0	0	0	0	0	0	0	0	0	1	0	0	0	0	0	0	0	0	0	2	0	0	0	0	0	0	0	0	0	0	0	0	0	0	0	0	0	0	0	0	0	0	0	0	0	0	0	0		97.3879	97.87	98.9686	98.6996	98.8229	97.6009	96.4126	94.6188	86.7639	88.5681	96.7523	98.9463	99.0329	99.1773	98.138	98.5999	99.2783	98.7442	98.8308	98.7587	98.7442	98.6576	98.5421	98.2823	98.6576	98.4555	98.7442	98.8164	98.7009	98.6865	98.6143	98.6288	98.2102	97.6472	97.6039	97.4596	98.0081	97.373	98.0225	98.138	98.1236			0.00621118	0.00616694	0.00621118	0.00621118	0.00620263	0.00599884	0.00655639	0.00645161	0.00647153	0.00612366	0.00598802	0.00596933	0.00596933	0.00636943	0.00616694	0.00682487	0.00671141	0.0118828	0.0133059	0.0059469	0.00589279	0.00601319	0.00598802	0.00682487	0.00654883	0.00483795	0.00522736	0.0055219	0.0055219	0.00739093	0.00744059	0.00746269	0.00735294	0.0111981	0.0096433	0.0076792	0.00632911	0.00720986	0.00655639	0.00755852	0.00626178	0.00664903	0.00649351	0.00655639	0.00660934	0.00653181	0.00659966	0.00659966	0.00662252	0.0218823	0.00656936	0.00656936	0.00657895	0.00664903	0.00668794	0.00704225	0.00663575	0.00677053	0.00670444	0.0070899	0.00705721	0.00703127	0.00714286	0.00666236	0.00649351	0.00662252	0.00639395	0.00642265	0.00642265	0.0121362	0.00817007	0.00649351	0.00662252	0.00653181	0.00668007	0.00666236	0.00625	0.00613325	0.00621118	0.0123457	0.00599884	0.00627361	0.00636943	0.00632911	0.00638166	0.00630824	0.00710737	0.00817007	0.00789272	0.0114943	0.00666236	0.00650622	0.0063412	0.00632911	0.00657895	0.00616694	0.00619107	0.00619107	0.00692531	0.00675676	0.0063412	0.00639395	0.00619107	0.00617284	0.00622281	0.00606061	0.00623826	0.00614632	0.00614632	0.00614632	0.0120161	0.00614632	0.0110255	0.00614632	0.00606061	0.00614632	0.00620263	0.00619107	0.00612366	0.00613325	0.00614632	0.00614632	0.00617284	0.00616694	0.00614632	0.00615771	0.00610877	0.00613325	0.00626178	0.00617284	0.0110469	0.00645161	0.00607818	0.00610877	0.00609756	0.00605492	0.00607818	0.00608932	0.00610877	0.00638166	0.00694224	0.00809567	0.0109773	0.0093418	0.00710737	0.0119048	0.00987157	0.00610877	0.00610877	0.011236	0.00616694	0.00809567	0.0115576	0.011236	0.00811023	0.00610877	0.00610877	0.00610877	0.00718278	0.011236	0.00622281	0.00610877	0.00610877
	TGME49_244320-TGME49_289530	0.56	0.196929	0.323287	?	?	0.391845	0.193929	0.323287	0.391845	0.391845	?	?	?	0.256605	?	?	1	0.222	0.196929	0.257912	0.038884	0.00185832	0.0103829	?	?	?	?	0.000298337	0.0513295	?	?	?	?	?	?	?	0.00185832	0.0103829	?	?	0.520416	?	?	?	?	?	?	1	0	?	?	?	?	?	?	?	TGME49_289530_ribosomal_protein_RPL19_(RPL19)	0	0	0	0	0	0	0	0	0	0	0	0	0	0	2	0	0	0	0	0	0	0	0	0	0	0	0	0	0	0	0	0	0	0	0	0	0	0	0	0	0	0	0	0	0	0	0	0	0	0	0	0	0	0	0	0	0	0	0	0	0	0	0	0	0	0	0	0	0	0	0	0	0	0	0	0	0	0	0	0	0	0	0	0	0	0	0	0	0	0	0	0	0	0	0	0	0	0	0	0	0	0	0	0	0	0	0	0	0	0	0	0	0	0	0	0	0	0	0	0	0	0	0	0	0	0	0	0	0	0	0	0	0	2	0	0	3	0	0	0	0	0	0	0	0	0	0	0	0	0	0	0	0	0	0	0	0	0	0	0	0	0	0	0	0	0	0	0	0	0	0	0	0	0	0	0	0	0	0	0	0	0	0	0	0	0	0	0	0	0	0	0	0	0	0	0	0	0	0	0	0	0	0	0	0	0	0	0	0	0	0	0	0	0	0	0	0	0	0	0	0	0	0	0	0	0	0	0	0	0	0	0	0	0	0	0	0	0	0	0	0	0	0	0	0	0	0	0	0	0	0	0	0	0	2	0	0	0	0	0	0	0	0	0	0	0	0	0	0	0	0	0	0	0	0	0	0	0	0	0	0	0	0	0	0	0	0	0	0	0	0	0	0	0	0	0	0	0	0	0	0	0	0	0	0	0	0	0	0	0	0	0	0	0	0	0	0	0	0	0	0	0	0	0	0	0	0	0	0	0	0	0	0	0	0	0	0	0	0	0	0	0	0	0	0	0	0	0	0	0	0	0	0	0	0	0	0	0	0	0	0	0	0	0	0	0	0	0	0	0	0	0	0	0	0	0	0	0	0	0	0	0	0	0	0	0	0	0	0	0	0	0	0	0	0	0	0	0	0	0	0	0	0	0	0	0	0	0	0	0	0	0	0	0	0	0	0	0	0	0		99.7309	98.8789	99.2601	99.1816	99.2713	98.8117	98.1054	98.7332	83.213	94.3418	96.8967	99.3938	99.7402	99.8701	99.6536	99.0906	99.2639	99.5092	99.2206	99.1051	99.1628	99.1195	99.0329	98.9319	99.1484	99.1484	99.2061	99.1195	99.1628	99.0473	99.2783	99.2206	98.7875	98.5421	98.3689	98.2679	98.4844	98.5421	98.9174	98.9896	98.9752			0.016129	0.0162872	0.0160511	0.0162872	0.0162872	0.0170361	0.0185185	0.0170361	0.0166237	0.0182819	0.0175439	0.0173313	0.0173313	0.0177617	0.0798538	0.0172126	0.0188679	0.0164747	0.0166237	0.0159941	0.0163674	0.0163674	0.158704	0.0158173	0.015873	0.0114256	0.0121178	0.0218823	0.0177617	0.0189757	0.0192139	0.0188679	0.0189757	0.0237547	0.0277032	0.024259	0.0222222	0.0214137	0.0181667	0.04	0.0189757	0.0195485	0.019793	0.0207663	0.0196078	0.019793	0.0202438	0.0202438	0.0199116	1	0.0205343	0.0207663	0.0201211	0.019793	0.019793	0.019793	0.0195485	0.0207663	0.02	0.0199116	0.019793	0.0208333	0.0202438	0.020662	0.0180512	0.0199116	0.0190847	0.0192139	0.0192139	0.0196078	0.019456	0.0196078	0.0208333	0.0199116	0.0201211	0.0203891	0.0188679	0.0180512	0.0183409	0.0182819	0.0180512	0.0187614	0.0184656	0.0184656	0.0184656	0.0182819	0.0184656	0.0181667	1	0.019456	0.0186836	0.0189757	0.0186836	1	0.0259586	0.0177617	0.0174963	0.0177617	0.0184656	0.0177617	0.0192139	0.0189757	0.0186836	0.0185185	0.0170361	0.0178571	0.0195485	0.0251896	0.0201211	0.0180512	0.0184656	0.0184656	0.0187614	0.0251896	0.0171239	0.0171239	0.0171239	0.0171239	0.0172126	0.0171239	0.0168631	0.0168631	1	0.0171239	0.0171239	0.0172126	0.0173844	0.0181667	0.0184656	0.0259586	0.0179537	0.0182819	0.0182819	0.0184656	0.0281509	0.0180512	0.0184656	0.0184656	0.0185185	0.0183409	0.0183409	0.0190847	1	1	1	0.0193427	0.0272487	0.0183409	0.025382	0.0183409	0.0183409	1	1	0.025	0.0274741	0.0183409	0.0183409	0.0183409	1	0.025382	0.0183409	0.0183409	0.0183409
	TGME49_244320-TGME49_289530	0.56
1666	TGME49_248340-TGME49_318580	0.56	0.766301	0.907841	?	?	0.185909	0.780678	0.907841	0.185909	0.185909	0.00277346	?	?	?	?	?	1	1	0.766301	0.180041	0.0671686	0.22708	0.602329	?	?	?	?	?	?	?	?	?	?	0.425805	0.732657	?	0.22708	0.602329	?	?	?	?	?	?	?	?	?	?	?	?	?	?	?	1	0.926587	0.998337	TGME49_248340_GTP-binding_nuclear_protein_ran/tc4	0	0	0	0	0	0	0	0	0	0	0	0	0	0	0	0	0	0	0	0	0	0	0	0	0	0	0	0	0	0	0	0	0	0	0	0	0	0	0	0	0	0	0	0	0	0	0	0	0	0	0	0	0	0	0	0	0	0	0	0	0	0	0	0	0	0	0	0	0	0	0	0	0	0	0	0	0	0	0	0	0	0	0	0	0	0	0	0	0	0	0	0	0	0	0	0	0	0	0	0	0	0	0	0	0	0	0	0	0	0	0	0	0	0	0	0	0	0	0	0	0	0	0	0	0	0	0	0	0	0	0	0	0	0	0	0	0	0	1	0	0	0	0	1	1	0	0	0	0	0	0	0	0	2	0	0	0	0	0	0	0	0	0	0	0	0	0	0	0	0	0	0	0	0	0	0	0	0	0	0	0	0	0	0	0	0	0	0	0	0	0	0	0	0	0	0	0	0	0	0	1	0	0	0	0	0	0	0	0	0	0	0	0	0	0	0	0	0	0	0	0	0	0	0	0	0	0	0	0	0	0	0	0	0	0	0	0	0	0	0	0	0	0	0	0	0	0	0	0	0	0	0	0	0	0	0	0	0	0	0	0	0	0	0	0	0	0	0	0	0	0	0	0	0	0	0	0	0	0	0	0	0	0	0	0	0	0	0	0	0	0	0	0	0	0	0	0	0	0	0	0	0	0	0	0	0	0	0	0	6	1	0	0	0	0	0	0	0	0	0	0	0	0	0	0	0	0	0	0	0	0	0	0	0	0	0	0	0	0	0	0	0	0	0	0	0	0	0	0	0	0	0	0	0	0	0	0	0	0	0	0	0	0	0	0	0	0	0	0	0	0	0	0	0	0	0	0	0	0	0	0	0	0	0	0	0	0	0	0	0	0	0	0	0	0	0	0	0	0	0	0	0	0	0	0	0	0	0	0	0	0	0	0	0	0	0	0	0	0	0		95.9865	97.3318	98.4753	98.3744	98.4753	98.3072	96.8498	95.852	92.0468	64.4486	72.6184	97.1998	97.474	97.1132	96.4059	96.2182	96.7523	95.6409	96.3193	96.2904	96.0306	96.4781	95.9296	96.5214	96.3048	96.3482	96.3915	96.2615	95.9729	96.1894	96.0739	95.9873	99.0329	99.004	99.0618	99.2927	99.2639	98.7731	96.5647	97.1709	96.608			0.0515519	0.0565005	0.0588235	0.0534789	0.0515519	0.05	0.0515519	0.0798538	1	0.0476191	0.0344828	0.0344828	0.0344828	0.0539873	0.0534789	0.0609833	0.0398455	0.0398455	0.0398455	0.0384615	0.0380213	0.0377033	0.037037	0.0355911	0.0352138	0.0181088	0.0258405	0.0321575	0.0321575	0.111111	0.103104	0.103104	0.158704	0.244086	1	1	0.068032	0.0787465	0.05	1	0.0588235	0.0555556	0.0570683	0.0588235	0.0580658	0.0613458	0.0525051	0.0525051	0.065695	1	0.0598839	0.0598839	0.0550815	0.0550815	0.0605221	0.0515519	0.0534789	0.0570683	0.0574781	0.0555556	0.05	0.05	0.0539873	0.0534789	0.0534789	0.0613458	0.0534789	0.0534789	0.0534789	0.0588235	0.065695	0.0452552	0.0609833	0.065695	0.0636985	0.0619007	0.0550815	0.0578	0.0550815	0.0534789	0.0555556	0.0787465	0.0769231	0.0729982	0.0714286	0.0688569	0.0729982	0.0694544	1	0.065695	0.0934669	0.0934669	0.0588235	0.0598839	0.166667	0.0636985	0.124289	0.124289	0.0729982	0.0492586	0.0688569	0.0688569	0.0666667	0.0666667	0.0578	0.0588235	0.0534789	0.0555556	0.0570683	0.0539873	0.0565005	0.0570683	0.0578	0.0625	0.0525051	0.0555556	0.0555556	0.0555556	0.0934669	0.0565005	0.0666667	0.0565005	0.0539873	0.0539873	0.0534789	0.0534789	0.05	0.166667	1	0.0659852	0.0565005	0.0472704	0.0507641	0.0487261	0.0492586	0.0460851	0.0515519	0.0854776	0.05	0.0487261	0.0539873	0.0472704	0.122626	0.0472704	0.0472704	0.0598839	0.153307	0.0472704	0.0472704	0.0565005	0.0487261	0.0492586	1	0.0472704	0.135173	0.0472704	0.0487261	0.0460851	0.132928	0.117331	0.0487261	0.0472704	0.0472704
	TGME49_248340-TGME49_318580	0.56	0.766301	0.907841	?	?	0.185909	0.780678	0.907841	0.185909	0.185909	0.00277346	?	?	?	?	?	1	1	0.766301	0.180041	0.0671686	0.22708	0.602329	?	?	?	?	?	?	?	?	?	?	0.425805	0.732657	?	0.22708	0.602329	?	?	?	?	?	?	?	?	?	?	?	?	?	?	?	1	0.926587	0.998337	TGME49_318580_glucosephosphate-mutase_GPM2_(GPM2)	0	0	0	0	0	0	0	0	0	0	0	0	0	0	0	0	0	0	0	0	0	0	0	0	0	0	0	0	0	0	0	0	0	0	0	0	0	0	0	0	0	0	0	0	0	0	0	0	0	0	0	0	0	0	0	0	0	0	0	0	0	0	0	0	0	0	0	0	0	0	0	0	0	0	0	0	0	0	0	0	0	0	0	0	0	0	0	0	0	0	0	0	0	0	0	0	0	0	0	0	0	0	0	0	0	0	0	0	0	0	0	0	0	0	0	0	0	0	0	0	0	0	0	0	0	0	0	0	0	0	0	0	0	0	0	0	0	0	0	0	0	0	0	0	0	0	0	0	0	0	0	0	0	0	0	0	0	0	0	0	0	0	0	0	0	0	0	0	0	0	0	0	0	0	0	0	0	0	0	0	0	0	0	0	0	0	0	0	0	0	0	0	0	0	0	0	0	0	0	0	0	0	0	0	0	0	0	0	0	0	0	0	0	0	0	0	0	0	0	0	0	0	0	0	0	0	0	0	0	0	0	0	0	0	0	0	0	0	0	0	0	0	0	0	0	0	0	0	0	0	0	0	0	0	0	0	0	0	0	0	0	0	0	0	0	0	0	0	0	0	0	0	0	0	0	0	0	0	0	0	0	0	0	0	0	0	0	0	0	0	0	0	0	0	0	0	0	0	0	0	0	0	0	0	0	0	0	0	0	8	2	0	0	0	0	0	0	0	0	0	0	0	0	0	0	0	0	0	0	0	0	0	0	0	0	0	0	0	0	0	0	0	0	0	0	0	0	0	0	0	0	0	0	0	0	0	0	0	0	0	0	0	0	0	0	0	0	0	0	0	0	0	0	0	0	0	0	0	0	0	0	0	0	0	0	0	0	0	0	0	0	0	0	0	0	0	0	0	0	0	0	0	0	0	0	0	0	0	0	0	0	0	0	0	0	0	0	0	0	0		88.8453	76.6592	86.1099	86.222	86.2556	80.1121	67.3094	89.0919	85.7823	84.44	82.5058	75.6062	87.8609	86.8505	88.9867	84.0214	82.1161	84.7431	84.7431	82.2604	83.6749	82.1738	81.7119	82.1738	83.8626	82.1738	84.1657	82.2748	83.9636	81.8995	83.3863	82.3759	90.8343	89.3764	87.5289	86.7639	90.7766	89.1744	83.3863	83.9348	84.7431			0.19399	0.2	0.25	0.294296	1	0.0108642	0.0167507	0.2	0.2	0.00925926	0.00837535	0.00847458	0.00859122	0.0106926	0.142857	0.162472	0.136967	0.00917431	0.00716728	0.00746269	0.00724129	0.00729927	0.00724129	1	1	0.00531785	0.0336712	1	1	0.0102355	0.00993059	0.00986213	1	0.0144928	1	0.00986213	0.00952381	0.00928514	0.00833016	0.0226475	0.00840336	0.00892857	0.125	0.111111	0.122626	0.0905325	0.0101628	0.010989	0.00994798	1	0.0088185	0.00921465	0.00896677	0.0100784	0.00993059	0.00986213	0.0107876	0.0101993	0.0102355	0.0103926	0.00980392	0.00908291	0.00977507	0.0094202	0.00891092	0.00931117	0.0934669	0.1	0.1	1	0.0163129	0.00874883	0.00917431	0.00884198	0.00864312	0.0088185	0.00923352	0.0118734	0.00869565	0.00833016	0.00874883	0.0094202	0.0106926	0.00949658	0.00931117	0.00989651	0.0177867	0.0288193	0.0133333	0.015873	1	0.0104931	0.00928514	0.0137888	0.0102928	0.00915568	0.00923352	0.00933734	0.00879515	0.00898464	0.00937216	0.00884198	0.00896677	0.0088185	0.00815003	0.00840336	0.00837535	0.00905814	0.0378817	0.00877193	0.00837535	0.00854701	0.0234198	0.00865629	0.00949658	0.00928514	0.0103093	0.0103093	0.0103602	0.0104494	0.00933734	0.0094202	0.0088732	0.0088185	0.00864312	0.00943396	0.00811023	0.0108341	0.0082289	0.00819672	0.0104931	0.00917431	0.00815003	0.00828507	0.00864312	0.0082289	0.00849625	0.0108642	0.00840336	0.00874883	0.0117232	0.0145937	0.0100479	0.0111484	0.0149254	0.0125948	0.00884198	0.00867891	0.00931117	0.0134187	0.00874883	0.00865629	0.00977507	0.00968045	0.0103602	0.00852507	0.00852507	0.00869565	0.0101318	0.00871847	0.00969416	0.00975392	0.00869565
	TGME49_248340-TGME49_318580	0.56
1667	TGME49_249270-TGME49_262380	0.56	0.92633	0.980977	?	?	0.0770965	0.923426	0.980977	0.0770965	0.0770965	0.0770965	?	?	?	?	?	1	1	0.92633	0.0924449	0.100465	0.376047	0.599439	?	?	?	?	?	?	?	?	?	?	0.401398	0.641854	?	0.376047	0.599439	?	?	?	?	?	?	?	?	?	?	?	?	?	?	?	1	0.921941	0.980977	TGME49_249270_protein_disulfide_isomerase-related_protein_(provisional),_putative	0	0	0	0	0	0	0	0	0	0	0	0	0	0	0	0	0	0	0	0	0	0	0	0	0	0	0	0	0	0	0	0	0	0	0	0	0	0	0	0	0	0	0	0	0	0	0	0	0	0	0	0	0	0	0	0	0	0	0	0	0	0	0	0	0	0	0	0	0	0	0	0	0	0	0	0	0	0	0	0	0	0	0	0	0	0	0	0	0	0	0	0	0	0	0	0	0	0	0	0	0	0	0	0	0	0	0	0	0	0	0	0	0	0	0	0	0	0	0	0	0	0	0	0	0	0	0	0	0	0	0	0	0	0	0	0	0	0	0	0	0	0	0	0	0	0	0	0	0	0	0	0	0	0	0	0	0	0	0	0	0	0	0	0	0	0	0	0	0	0	0	0	0	0	0	0	0	0	0	0	0	0	0	0	0	0	0	0	0	0	0	0	0	0	0	0	0	0	0	0	0	0	0	0	0	0	0	0	0	0	0	0	0	0	0	0	0	0	0	0	0	0	0	0	0	0	0	0	0	0	0	0	0	0	0	0	0	0	0	0	0	0	0	0	0	0	0	0	0	0	0	0	0	0	0	0	0	0	0	0	0	0	0	0	0	0	0	0	0	0	0	0	0	0	0	0	0	0	0	0	0	0	0	0	0	0	0	0	0	0	0	0	0	0	0	0	0	0	0	0	0	0	0	0	0	0	0	0	0	11	14	0	0	0	1	2	0	1	1	0	0	0	0	0	0	0	0	0	0	0	0	0	0	0	0	0	0	0	0	0	0	0	0	0	0	0	0	0	0	0	0	0	0	0	0	0	0	0	2	0	0	2	0	0	0	0	0	0	0	0	0	0	0	2	0	0	0	0	0	0	0	0	0	0	0	0	0	0	0	0	0	0	0	0	0	0	0	0	0	0	0	0	0	0	0	0	0	0	0	0	0	0	0	0	0	0	0	0	0	0		89.4955	93.1166	96.9507	97.5336	96.8834	97.6345	95.5605	94.0695	65.4879	43.8222	46.9111	84.1657	83.343	80.4128	75.4475	84.9018	90.5889	88.0341	82.8089	88.0629	81.3655	88.3805	89.03	89.4053	83.545	85.7823	84.5121	87.8609	87.8897	89.1744	87.3557	87.5722	71.4492	71.3193	59.4111	50.7361	71.5502	70.7997	83.5883	88.9723	82.448			0.0123917	0.0123917	0.0123457	0.0123	0.0123	0.0126228	0.012092	0.0127712	0.0129707	0.0137888	0.012092	0.012092	0.012092	0.0116928	0.0117647	0.014696	0.0142542	0.0100606	0.0100606	0.0100606	0.0100302	0.0100606	0.0100606	0.0103414	0.0103414	0.00862069	0.00951503	0.00970874	0.00970874	0.01328	0.013241	0.013241	0.013038	0.0202438	0.0122401	0.0148909	0.0124381	0.013241	0.0131196	0.0290715	0.0117341	0.012092	0.0121951	0.0119907	0.0121622	0.0121622	0.012092	0.012092	0.0124381	0.065695	0.0129707	0.0119907	0.012575	0.0118065	0.0116279	0.0119907	0.0116928	0.0119907	0.0116279	0.0117341	0.0118623	0.0118623	0.0119048	0.0127712	0.0119048	0.0118623	0.0127351	0.0127351	0.0127351	0.0978297	0.0122401	0.0121179	0.0115744	0.0119907	0.012092	0.0119476	0.0120341	0.0117647	0.0117341	0.012092	0.0117647	0.0114026	0.0115342	0.0115342	0.0115342	0.0119476	0.0115342	0.0125472	0.0115744	0.0116279	0.0116928	0.0116928	0.0113636	0.0494515	0.0116928	0.0117341	0.0119907	0.0113351	0.0123917	0.0113636	0.0121622	0.0120341	0.0120341	0.0120341	0.0118623	0.0115744	0.0126228	0.0118065	0.0119476	0.0118065	0.0118065	0.0117647	0.0121179	0.0117647	0.0117647	0.0118065	0.0118065	0.0118065	0.0117647	0.0118065	0.0117647	0.0117647	0.0117647	0.0118065	0.0118065	0.0118623	0.0117647	0.0120341	0.0124849	0.044841	0.0144928	0.0116928	0.0121622	0.0119048	0.0119476	0.0117341	0.0117647	0.0117647	0.0117341	0.0117341	0.013241	0.012092	0.0218823	0.0487261	0.044841	0.0251896	0.0474003	0.0425118	0.0117647	0.0487261	0.0122401	0.0467335	0.0218823	0.0168631	0.0218823	0.0117647	0.0117341	0.0117647	0.0460851	0.0131196	0.0117647	0.0117647	0.0116928
	TGME49_249270-TGME49_262380	0.56	0.92633	0.980977	?	?	0.0770965	0.923426	0.980977	0.0770965	0.0770965	0.0770965	?	?	?	?	?	1	1	0.92633	0.0924449	0.100465	0.376047	0.599439	?	?	?	?	?	?	?	?	?	?	0.401398	0.641854	?	0.376047	0.599439	?	?	?	?	?	?	?	?	?	?	?	?	?	?	?	1	0.921941	0.980977	TGME49_262380_elongation_factor_Tu,_putative	0	0	0	0	0	0	0	0	0	0	0	0	0	0	0	0	0	0	0	0	0	0	0	0	0	0	0	0	0	0	0	0	0	0	0	0	0	0	0	0	0	0	0	0	0	0	0	0	0	0	0	0	0	0	0	0	0	0	0	0	0	0	0	0	0	0	0	0	0	0	0	0	0	0	0	0	0	0	0	0	0	0	0	0	0	0	0	0	0	0	0	0	0	0	0	0	0	0	0	0	0	0	0	0	0	0	0	0	0	0	0	0	0	0	0	0	0	0	0	0	0	0	0	0	0	0	0	0	0	0	0	0	0	0	0	0	0	0	0	0	0	0	0	0	0	0	0	0	0	0	0	0	0	0	0	0	0	0	0	0	0	0	0	0	0	0	0	0	0	0	0	0	0	0	0	0	0	0	0	0	0	0	0	0	0	0	0	0	0	0	0	0	0	0	0	0	0	0	0	0	0	0	0	0	0	0	0	0	0	0	0	0	0	0	0	0	0	0	0	0	0	0	0	0	0	0	0	0	0	0	0	0	0	0	0	0	0	0	0	0	0	0	0	0	0	0	0	0	0	0	0	0	0	0	0	0	0	0	0	0	0	0	0	0	0	0	0	0	0	0	0	0	0	0	0	0	0	0	0	0	0	0	0	0	0	0	0	0	0	0	0	0	0	0	0	0	0	0	0	0	0	0	0	0	0	0	0	0	0	21	35	0	0	0	1	1	0	1	2	0	0	0	0	0	0	0	0	0	0	0	0	0	0	0	0	0	0	0	0	0	0	0	0	0	0	0	0	0	0	0	0	0	0	0	0	0	0	0	0	0	0	0	0	0	0	0	0	0	0	0	0	0	0	0	0	0	0	0	0	0	0	0	0	0	0	0	0	0	0	0	0	0	0	0	0	0	0	0	0	0	0	0	0	0	0	0	0	0	0	0	0	0	0	0	0	0	0	0	0	0		56.9395	50.9865	92.1076	88.778	90.8408	84.5404	78.935	70.5381	33.6028	44.3707	32.8378	47.8637	61.8216	65.9209	36.1865	41.7436	55.3839	46.0595	45.0491	45.5687	40.8054	52.295	46.1028	47.7194	42.1622	41.787	45.7852	49.4371	45.6842	49.6536	46.4636	44.3995	74.4371	67.6386	49.336	56.3799	68.5912	62.9908	53.1178	62.2113	48.2679			0.00705721	0.00708442	0.00719188	0.0073367	0.0073367	0.00747949	0.00760324	0.00700776	0.00705721	0.00747949	0.00729927	0.00727152	0.0211766	0.00740741	0.0131311	0.00804499	0.00874142	0.00653595	0.0063412	0.0063412	0.00626869	0.00635332	0.00638884	0.00655639	0.00648942	0.00505819	0.025	0.026163	0.0263158	0.00970874	0.0296745	0.00993059	0.00943396	0.031723	0.00789272	0.0291536	0.00840336	0.0258405	0.00779898	0.0353344	0.00763359	0.00787402	0.0077281	0.00798583	0.00795551	0.00796667	0.00810386	0.00854367	0.00826446	0.00824395	0.008	0.008	0.00819672	0.00803065	0.0075188	0.00755299	0.00762068	0.0075188	0.00771016	0.00765117	0.00759307	0.0077281	0.00753585	0.00778072	0.00791152	0.00774612	0.00767454	0.00771016	0.00771016	0.031723	0.00778072	0.0078554	0.00760324	0.00767454	0.00762068	0.00767454	0.00803065	0.00728747	0.00795551	0.00731534	0.00736925	0.0090053	0.00983294	0.00968787	0.00980392	0.0097372	0.00970874	0.0109052	0.0100302	0.0103093	0.0137554	0.0263158	0.00970874	0.00993059	0.0102355	0.00986213	0.0096433	0.00891092	0.00884956	0.00840336	0.00931117	0.00941426	0.00949658	0.00946083	0.00891092	0.0096433	0.00909091	0.00816174	0.00818633	0.00812368	0.010989	0.00845301	0.00843719	0.00798583	0.00812368	0.00816174	0.00946083	0.0168003	0.00816174	0.00812368	0.00812368	0.00812368	0.00818633	0.00815003	0.00816174	0.00806452	0.00765117	0.00810386	0.00970874	0.0096433	0.0284455	0.00806452	0.00810386	0.00826446	0.00810386	0.00815003	0.027027	0.0171239	0.0272487	0.00798583	0.0350596	0.0272487	0.0121951	0.00917431	0.00891092	0.00851804	0.00824395	0.00804499	0.00803065	0.00808414	0.00810386	0.00931117	0.0109703	0.0106132	0.00798583	0.0100302	0.00810386	0.00803065	0.00796667	0.00819672	0.00804499	0.008	0.008
	TGME49_249270-TGME49_262380	0.56
1668	TGME49_259240-TGME49_264610	0.56	0.759368	0.861856	?	?	0.162241	0.747862	0.861856	0.160366	0.160366	0.0600124	0.0607914	0.0934223	0.509827	0.219298	0.221615	5	5	0.759368	0.110118	0.138281	0.088793	0.133831	0.376809	0.668897	0	0.757918	0.00344279	0.0107412	0.132263	0.384999	0.194608	0.477927	0.175152	0.281191	?	0.088793	0.133831	0.938438	0.780869	0.188767	0.789501	0.739542	1	0.825353	1	0	0	0.110073	1	0.707121	1	0.66424	1	0.854253	0.96317	TGME49_259240_ribosomal_protein_RPS21_(RPS21)	0	0	0	0	0	0	0	0	0	0	0	0	0	0	0	0	0	0	0	0	0	0	0	0	0	0	0	0	0	0	0	0	0	0	0	0	0	0	0	0	0	0	0	0	0	0	0	0	0	0	0	0	0	0	0	0	15	11	0	0	0	0	0	0	0	4	0	0	0	0	0	0	0	0	0	0	0	0	0	0	0	0	0	0	0	0	0	0	0	0	0	0	0	0	0	0	0	0	0	0	0	0	0	0	0	0	0	0	0	0	0	0	0	0	0	0	5	0	0	0	0	0	0	2	12	15	0	0	0	0	0	0	0	0	0	0	0	0	0	0	0	0	0	0	0	0	0	0	0	0	0	0	0	0	0	0	0	0	0	0	0	0	0	0	0	0	0	0	0	0	0	0	0	0	0	0	12	7	0	0	0	0	0	0	0	0	0	0	0	0	0	0	0	0	0	0	0	0	0	0	0	0	0	0	0	0	0	0	0	0	0	0	0	0	0	0	0	0	0	0	0	0	0	0	0	0	0	0	0	0	0	0	0	0	0	0	10	3	0	0	0	0	0	0	0	0	0	0	0	0	0	0	0	0	0	0	0	0	0	0	0	0	0	0	0	0	0	0	0	0	0	0	0	0	0	0	0	0	0	0	0	0	0	0	0	0	0	0	0	0	0	0	0	0	0	0	12	9	3	0	0	0	0	0	0	0	0	0	5	14	16	0	5	13	17	22	2	24	24	12	1	7	3	12	18	8	18	7	0	2	0	0	15	6	0	0	0	0	0	0	0	0	0	0	1	0	0	0	0	0	0	2	0	0	0	0	0	0	1	3	0	2	2	2	0	0	1	0	0	0	0	0	0	0	0	1	0	0	0	0	0	0	0	0	0	0	0	0	0	0	0	0	0	0	0	0	0	0	0	0	0	0	0	0	0	0	0	0	0	0	0	0	0	0	0	0	0	0	0	0		99.3161	98.5538	99.7085	99.4395	99.6413	99.4843	99.0471	93.9238	52.2662	38.7125	66.657	99.3216	98.7731	98.9752	99.6824	98.571	98.6143	98.7298	98.8164	98.5421	98.4411	98.5566	98.2246	98.1669	98.5855	98.3545	98.5999	98.5566	98.6721	98.4988	98.4122	98.5277	98.6576	98.6721	98.3978	98.3545	98.3834	97.9503	98.3256	98.5855	98.5277			0.0143474	0.0136244	0.0136244	0.0128702	0.0133871	0.014205	0.051222	0.0751821	0.0746383	0.0526316	0.0129793	0.0133333	0.0128205	0.0649438	0.0169492	0.0117433	0.0118734	0.017692	0.0609833	0.0169492	0.0162872	0.0164747	0.0174963	0.0322581	0.0218823	0.00591174	0.0546417	0.00977507	0.00970874	0.0649438	0.0450008	0.0450008	0.0434783	0.0714286	0.2	0.0854776	0.033872	0.0391805	0.0374546	1	0.0325744	0.028012	0.0344828	0.0266504	0.033226	0.0263158	0.0310995	0.0310995	0.0322581	0.0798538	0.0310995	0.0310995	0.0336712	0.0310995	0.0806586	0.0694544	0.0396482	0.05	0.0294118	0.0312054	0.0320977	0.0325744	0.0283278	0.04	0.0396482	0.0302143	0.0391805	0.0377033	0.0377033	1	0.0357143	0.0666667	0.0574781	0.0415874	0.0427388	0.04	0.0166667	0.0125472	0.0144928	0.0215978	0.0128702	0.0130894	0.0125472	0.0128205	0.0127351	0.012092	0.0129364	0.012092	0.0158341	0.0130894	0.019456	0.0128702	0.0207663	0.0653551	0.0391805	0.0118311	0.0123457	0.0119048	0.0120416	0.0113437	0.0208333	0.0221745	0.0166667	0.0171239	0.012092	0.0133333	0.0145563	0.0123917	0.0122665	0.0116217	0.0120416	0.0117433	0.0131311	0.0138889	0.0124929	0.0125472	0.0124929	0.0125472	0.0126582	0.0124531	0.0126335	0.0125948	0.0131579	0.0126335	0.0133333	0.0145563	0.012092	0.0163674	0.0141445	0.0377033	0.0136244	0.0121951	0.0122665	0.0121721	0.012312	0.0131311	0.0121362	0.0120416	0.0123917	0.0133871	0.0357143	0.0121951	0.0194928	0.0173313	0.0140845	0.0377033	0.015873	0.0124531	0.0131311	0.0135052	0.0127842	0.0188679	0.0155284	0.0125948	0.0125472	0.0384615	0.0126335	0.012312	0.0126582	0.0126335	0.0124929	0.0125948	0.0125948
	TGME49_259240-TGME49_264610	0.56	0.759368	0.861856	?	?	0.162241	0.747862	0.861856	0.160366	0.160366	0.0600124	0.0607914	0.0934223	0.509827	0.219298	0.221615	5	5	0.759368	0.110118	0.138281	0.088793	0.133831	0.376809	0.668897	0	0.757918	0.00344279	0.0107412	0.132263	0.384999	0.194608	0.477927	0.175152	0.281191	?	0.088793	0.133831	0.938438	0.780869	0.188767	0.789501	0.739542	1	0.825353	1	0	0	0.110073	1	0.707121	1	0.66424	1	0.854253	0.96317	TGME49_264610_RNA_recognition_motif-containing_protein	0	0	0	0	0	0	0	0	0	0	0	0	0	0	0	0	0	0	0	0	0	0	0	0	0	0	0	0	0	0	0	0	0	0	0	0	0	0	0	0	0	0	0	0	0	0	0	0	0	0	0	0	0	0	0	0	10	1	0	0	0	0	0	0	0	0	0	0	0	0	0	0	0	0	0	0	0	0	0	0	0	0	0	0	0	0	0	0	0	0	0	0	0	0	0	0	0	0	0	0	0	0	0	0	0	0	0	0	0	0	0	0	0	0	0	0	2	0	0	0	0	0	0	0	0	0	0	8	5	9	0	10	10	9	5	2	0	0	0	0	0	0	0	0	0	0	0	0	0	0	0	0	0	0	0	0	0	0	0	0	0	0	0	0	0	0	0	0	0	0	0	0	0	0	0	0	8	3	1	0	0	0	0	0	0	0	0	0	2	0	0	2	4	4	2	0	0	0	0	0	0	0	0	0	0	0	0	0	0	0	0	0	0	0	0	0	0	0	0	0	0	0	0	0	0	0	0	0	0	0	0	0	0	0	0	0	8	3	3	0	0	0	0	0	0	0	0	4	2	5	0	4	4	4	2	2	0	0	0	0	0	0	0	0	0	0	0	0	0	0	0	0	0	0	0	0	0	0	0	0	0	0	0	0	0	0	0	0	0	0	0	0	0	0	0	0	12	7	1	0	0	0	0	0	0	0	0	0	0	9	18	2	6	17	17	15	0	21	21	18	0	12	0	19	15	15	14	15	1	3	0	0	14	11	0	0	0	0	0	0	0	0	0	0	1	0	0	0	3	5	2	12	0	0	0	0	0	0	1	0	1	1	2	0	0	0	0	0	0	0	0	0	0	0	0	0	0	0	0	0	0	0	0	0	0	0	0	0	0	0	0	0	0	0	0	0	0	0	0	0	0	0	0	0	0	0	0	0	0	0	0	0	0	0	0	0	0	0	0	0		87.2085	89.2601	93.0269	90.9305	92.7354	84.7309	87.7354	91.0314	47.2142	55.8458	50.0289	39.8383	31.3655	34.4544	23.9319	89.0589	88.1495	84.6276	87.1247	86.9515	89.4486	86.8072	89.7517	89.7517	87.3124	88.0485	87.8464	85.5947	87.2691	86.9804	86.1143	84.4111	76.8043	77.7136	58.1697	54.5323	71.0595	67.7829	86.4319	84.5699	84.7864			0.0208333	0.0228838	0.0223719	0.0206088	0.0194088	0.028012	0.0507641	0.0798538	0.0896467	0.0216662	0.0341285	0.0173313	0.0355911	0.0787465	0.0355911	0.120467	0.0515519	0.0896467	0.0867839	0.0739487	0.0833333	0.117331	0.0877351	0.0260431	0.025496	0.0090479	0.0147059	0.0361024	0.0361024	0.081294	0.0666667	0.0613458	0.117331	0.166667	0.0970777	0.122626	0.0833333	0.142857	0.0534789	0.0867839	0.0613458	0.041285	0.030582	0.0285341	0.0352138	0.0363334	0.0312054	0.0312054	0.0301007	0.0476191	0.030303	0.0292784	0.0315468	0.0292784	0.0367352	0.0333333	0.0336712	0.0318492	0.0380213	0.0309588	0.0312054	0.0380213	0.0352138	0.0361024	0.0276077	0.0320977	0.030303	0.0318492	0.0318492	0.294296	0.0330886	0.0292784	0.0288193	0.0374546	0.0355911	0.0363334	0.0384615	0.0318492	0.0320977	0.0320977	0.0407783	0.0246774	0.0260431	0.0241558	0.0243631	0.0276077	0.0243631	0.0269144	0.0389121	0.0214137	0.0276077	0.028012	0.025496	0.0746383	0.0318492	0.0322581	0.0312054	0.0229764	0.0361024	0.0236401	0.0228838	0.0318492	0.0294118	0.0288193	0.0262841	0.0236401	0.0276077	0.0243631	0.025496	0.0249036	0.0222222	0.0229764	0.0220745	0.0245706	0.0231723	0.0216662	0.021967	0.0236401	0.0228838	0.0229764	0.0267394	0.0222222	0.021967	0.021967	0.0222222	0.0214137	0.0190393	0.0241558	0.0184159	0.0208333	0.0204082	0.0209648	0.0238095	0.0192308	0.021098	0.0220745	0.0182819	0.0186223	0.0177311	0.0204082	0.0327623	0.0203162	0.0222222	0.0236401	0.0292784	0.0196078	0.0204082	0.0192308	0.0188335	0.0181088	0.0190393	0.0208333	0.0206088	0.021098	0.0253018	0.0190393	0.0201927	0.0182819	0.0235167	0.030303	0.0197243	0.0199613	0.0181088
	TGME49_259240-TGME49_264610	0.56
1669	TGME49_263300-TGME49_266960	0.56	0.660878	0.795589	?	?	0.281402	0.64845	0.795589	0.101445	0.101445	0.0994511	?	?	?	?	?	0	0	0.660878	0.00110234	0.318347	0.0756722	0.161615	?	?	?	?	?	?	?	?	?	?	0.0637166	0.173325	?	0.0756722	0.161615	?	?	?	?	?	?	?	?	?	?	?	?	?	?	?	0	0.62789	0.796591	TGME49_263300_eukaryotic_porin_protein	0	0	0	0	0	0	0	0	0	0	0	0	0	0	0	0	0	0	0	0	0	0	0	0	0	0	0	0	0	0	0	0	0	0	0	0	0	0	0	0	0	0	0	0	0	0	0	0	0	0	0	0	0	0	0	0	0	0	0	0	0	0	0	0	0	0	0	0	0	0	0	0	0	0	0	0	0	0	0	0	0	0	0	0	0	0	0	0	0	0	0	0	0	0	0	0	0	0	0	0	0	0	0	0	0	0	0	0	0	0	0	0	0	0	0	0	0	0	0	0	0	0	0	0	0	0	0	0	0	0	0	0	0	0	0	0	0	0	0	0	0	0	0	0	0	0	0	0	0	0	0	0	0	0	0	0	0	0	0	0	0	0	0	0	0	0	0	0	0	0	0	0	0	0	0	0	0	0	0	0	0	0	0	0	0	0	0	0	0	0	0	0	0	0	0	0	0	0	0	0	0	0	0	0	0	0	0	0	0	0	0	0	0	0	0	0	0	0	0	0	0	0	0	0	0	0	0	0	0	0	0	0	0	0	0	0	0	0	0	0	0	0	0	0	0	0	0	0	0	0	0	0	0	0	0	0	0	0	0	0	0	0	0	0	0	0	0	0	0	0	0	0	0	0	0	0	0	0	0	0	0	0	0	0	0	0	0	0	0	0	0	0	0	0	0	0	0	0	0	0	0	0	0	0	0	0	0	0	0	0	0	0	0	0	0	0	0	0	0	0	0	0	0	0	0	0	0	0	0	0	0	0	0	0	0	0	0	0	0	0	0	0	0	0	0	0	0	0	0	0	0	0	0	0	0	0	0	0	8	0	6	8	0	0	0	0	4	0	0	0	4	2	0	4	0	3	0	0	0	0	0	6	0	4	3	0	0	0	0	0	5	0	0	0	0	0	0	0	0	2	0	2	4	1	0	1	0	0	1	2	3	0	0	0	0	0	0	0	0	0		91.2444	94.1143	97.5448	96.8834	97.2534	96.9843	93.8901	87.657	89.8961	71.3048	73.6865	91.787	90.3724	89.5785	85.6236	92.4798	95.4244	93.1726	93.6634	94.3995	91.6426	94.6016	92.7107	93.2592	93.4324	93.2881	93.5191	94.2408	93.7789	94.1397	93.0283	93.5624	93.649	91.657	94.7748	94.5439	91.8014	88.7846	93.1005	95.0202	92.8118			0.0636985	0.0619007	0.0582924	0.0570683	0.0570683	0.0694544	0.0714286	0.0746383	0.0769231	0.0787465	0.0769231	1	0.0769231	0.0854776	0.0798538	1	0.0729982	0.0384615	0.0382337	0.0415874	0.0427388	0.04	0.24068	0.0565005	0.0534789	1	0.03125	1	0.0421959	0.103104	0.0934669	0.0961729	0.103104	0.0970777	0.123504	0.0588235	0.0688569	0.153307	0.0729982	1	0.0605221	0.0649437	0.0605221	0.0598839	0.0613458	0.0565005	0.0534789	1	0.0534789	1	0.0534789	0.0552581	0.0520241	0.0534789	0.0616452	0.0605221	0.227379	0.0605221	0.0616452	0.0565005	0.0570683	0.0546417	0.0546417	0.0662387	0.0598839	0.0714286	0.0867839	0.0806586	0.0806586	0.0714286	0.0822713	0.0636985	0.069925	0.0891119	0.0978297	0.0746383	0.0751822	0.0729982	1	0.068032	0.068032	0.10501	0.0978297	0.0990402	0.0961729	0.0990402	0.095031	0.0990402	1	0.0833333	0.0934669	1	0.0990402	0.0891119	0.0729982	0.121627	0.103104	1	0.0867839	0.064421	0.114956	0.0877351	0.110549	0.106406	0.0729982	0.068032	0.0751822	0.0891119	0.0787465	0.0934669	0.25	0.0746383	1	0.0769231	0.0787465	0.0798538	0.0798538	0.0806586	0.0798538	0.0798538	0.0787465	0.0787465	0.0787465	0.0798538	0.0798538	0.0798538	0.103104	0.191503	0.0653551	0.064421	0.0636985	0.0706469	1	0.0714286	0.1563	1	0.065695	0.0714286	0.0934669	0.064421	0.17547	0.103104	1	0.191503	1	1	0.160724	1	0.0666667	1	0.0714286	1	0.196197	0.185256	0.17547	0.068032	0.0662387	0.0688569	1	0.17547	0.0662387	0.0666667	0.0666667
	TGME49_263300-TGME49_266960	0.56	0.660878	0.795589	?	?	0.281402	0.64845	0.795589	0.101445	0.101445	0.0994511	?	?	?	?	?	0	0	0.660878	0.00110234	0.318347	0.0756722	0.161615	?	?	?	?	?	?	?	?	?	?	0.0637166	0.173325	?	0.0756722	0.161615	?	?	?	?	?	?	?	?	?	?	?	?	?	?	?	0	0.62789	0.796591	TGME49_266960_beta_tubulin	0	0	0	0	0	0	0	0	0	0	0	0	0	0	0	0	0	0	0	0	0	0	0	0	0	0	0	0	0	0	1	0	0	0	0	0	0	0	0	0	0	0	0	0	0	0	0	0	0	0	0	0	0	0	0	0	0	0	0	0	0	0	0	0	0	0	0	0	0	0	0	0	0	0	0	0	0	0	0	0	0	0	0	0	0	0	0	0	0	0	0	0	0	0	0	0	0	0	0	0	0	0	0	0	0	0	0	0	0	0	0	0	0	0	0	0	0	0	0	0	0	0	0	0	0	0	0	0	0	0	0	0	0	0	0	0	0	1	0	0	0	0	0	0	0	0	0	0	0	0	0	3	0	3	0	0	0	1	0	0	0	0	0	0	0	0	0	0	0	0	0	0	0	0	0	0	0	0	0	0	0	0	0	0	0	0	0	0	0	0	0	0	0	0	0	0	0	0	0	0	0	0	0	0	0	0	0	0	0	0	0	0	0	0	0	0	0	0	0	0	0	0	0	0	0	0	0	0	0	0	0	0	0	0	0	0	0	0	0	0	0	0	0	0	0	0	0	0	0	0	0	0	0	0	0	0	0	0	0	0	0	0	0	0	0	0	0	0	0	0	0	0	0	0	0	0	0	0	0	0	0	0	0	0	0	0	0	0	0	0	0	0	0	0	0	0	0	0	0	0	0	0	0	0	0	0	0	0	0	0	0	0	0	0	0	0	0	0	0	0	0	0	0	0	0	0	0	0	0	0	0	0	0	0	0	0	0	0	0	0	0	0	0	0	0	0	0	0	0	0	0	0	0	0	0	0	0	0	13	11	17	24	8	1	0	0	6	0	0	1	11	9	0	13	0	8	0	0	0	11	0	32	1	23	20	19	13	15	0	16	20	9	0	3	1	3	0	2	0	6	3	4	2	2	2	2	2	2	2	2	0	0	0	0	0	0	0	0	0	0		93.0493	95.8969	97.4552	96.9843	96.8049	97.8251	97.0516	95.37	99.4515	96.6224	97.4596	98.138	97.8637	96.8533	96.6224	94.2552	97.5029	96.6657	95.3378	97.2719	94.4861	97.1565	95.944	96.5502	95.8574	96.1605	95.8718	97.0554	96.0595	97.3585	95.944	96.8822	96.6368	96.4059	96.3915	95.944	96.6368	96.2615	96.5935	98.0947	96.8822			0.004207	0.00419777	0.00421406	0.00418938	0.00418938	0.00412033	0.00496222	0.00417715	0.0042735	0.00421406	0.00409836	0.00409836	0.00409836	0.00424587	0.00426801	0.00396753	0.00399645	0.00516265	0.00959492	0.003962	0.004	0.00511449	0.00398161	0.00424587	0.00425532	0.00384615	0.003962	0.00484729	0.00430747	0.0042974	0.00426398	0.00426398	0.00427901	0.00439758	0.00475008	0.00475008	0.00405352	0.00649351	0.00488943	0.00487574	0.00481875	0.00497129	0.00465017	0.00468995	0.00467078	0.00471698	0.00491881	0.00469484	0.005	0.0132102	0.00470148	0.00477781	0.00471698	0.00469484	0.00511449	0.00510989	0.00531288	0.00535622	0.00790371	0.00510989	0.00527989	0.00514875	0.00527989	0.00499249	0.00515464	0.00452395	0.00482575	0.00481875	0.00481875	0.0136986	0.00486147	0.00468334	0.00455533	0.00462488	0.00459986	0.00456159	0.00416145	0.00421941	0.00418938	0.0041719	0.00418938	0.00438597	0.00443414	0.00428453	0.00429006	0.00428453	0.004329	0.00431923	0.00453725	0.00453106	0.00452395	0.00447632	0.0042974	0.0044504	0.00438018	0.00434032	0.00431923	0.0041719	0.00418241	0.00417715	0.00417715	0.00418938	0.00418938	0.00418938	0.00416667	0.00432337	0.0042735	0.00429006	0.0042974	0.00422478	0.00425131	0.00425131	0.00419777	0.00430065	0.00428453	0.00428453	0.00428453	0.00428453	0.00428453	0.00428453	0.00430065	0.00428453	0.00428453	0.00428453	0.00428453	0.00428453	0.00418241	0.00419247	0.00417715	0.00418938	0.00527989	0.00423555	0.0042427	0.00422478	0.0042427	0.0042427	0.00421941	0.004207	0.00421406	0.00423555	0.00428453	0.00488943	0.00468995	0.00426801	0.00476191	0.0042735	0.00425532	0.00422478	0.00421406	0.00422478	0.00422478	0.00422478	0.00517069	0.00422478	0.00438018	0.00421406	0.00421406	0.00421406	0.00430065	0.00421406	0.00421406	0.00421406	0.00421406
	TGME49_263300-TGME49_266960	0.56
1670	TGME49_202610-TGME49_235140	0.559	0.625504	0.819035	?	?	0.199696	0.625982	0.819035	0.199696	0.199696	0.59827	?	?	0.186898	0.16836	0.130223	2	1.667	0.625504	0.0280749	?	0.0604159	0.183134	?	?	?	?	0.12755	0.420069	0.143075	0.35381	0.131846	0.396594	0	0.00323218	?	0.0604159	0.183134	?	?	0.833612	0.844666	0.87266	?	?	?	?	1	0.616769	1	0.676133	0	0.699654	0	0	0	TGME49_202610_protein_phosphatase_2C_domain-containing_protein	0	0	0	0	0	0	0	0	0	0	0	0	0	0	0	0	0	0	0	0	0	0	0	0	0	0	0	0	0	0	0	0	0	0	0	0	0	0	0	0	0	0	0	0	0	0	0	0	0	0	0	0	0	0	0	0	0	0	0	0	0	0	0	0	0	0	0	0	0	0	0	0	0	0	0	0	0	0	0	0	0	0	0	0	0	0	0	0	0	0	0	0	0	0	0	0	0	0	0	0	0	0	0	0	0	0	0	0	0	0	0	0	0	0	0	0	0	0	0	0	0	0	0	0	0	0	0	0	0	0	0	0	0	0	0	0	0	0	4	2	0	0	1	0	0	0	0	0	0	0	0	0	0	0	0	0	0	0	0	0	0	0	0	0	0	0	0	0	0	0	0	0	0	0	0	0	0	0	0	0	0	0	0	0	0	0	0	0	0	0	0	0	0	0	0	0	0	3	5	3	0	0	0	0	0	0	0	0	0	0	0	0	0	0	0	0	0	0	0	0	0	0	0	0	0	0	0	0	0	0	0	0	0	0	0	0	0	0	0	0	0	0	0	0	0	0	0	0	0	0	0	0	0	0	0	0	0	0	4	4	2	0	3	2	0	0	0	0	0	0	0	0	0	0	0	0	0	0	0	0	0	0	0	0	0	0	0	0	0	0	0	0	0	0	0	0	0	0	0	0	0	0	0	0	0	0	0	0	0	0	0	0	0	0	0	0	0	0	0	0	0	0	0	0	0	0	0	0	0	0	0	0	0	0	0	0	0	0	0	0	0	0	0	0	0	0	0	0	0	0	0	0	0	0	0	0	0	0	0	0	0	0	0	0	0	0	2	0	0	0	0	0	0	0	0	0	0	0	0	0	0	0	0	0	0	0	0	0	0	0	0	0	0	0	0	0	0	0	0	0	0	0	0	0	0	0	0	0	0	0	0	0	0	0	0	0	0	0	0	0		66.3565	90.852	67.2758	53.9574	63.0269	75.0224	82.7578	59.5291	21.9977	30.6582	38.0918	37.7165	34.0358	40.56	31.8851	68.7067	53.5941	52.093	67.653	61.6917	71.1894	57.6357	67.7973	63.0196	67.2055	66.6859	67.653	56.9861	62.8031	57.3037	57.9677	55.2973	33.213	30.9902	20.6553	22.1276	27.6415	38.3083	68.0572	55.3262	64.7084			1	1	1	1	1	1	1	1	1	1	0.17547	0.188643	1	1	1	1	1	0.0539873	0.0694544	0.0333333	0.047619	0.030582	0.107515	0.0729982	0.0714286	0.00825785	0.0135135	1	0.283859	1	1	1	1	1	1	1	1	1	1	1	1	1	1	1	1	1	1	1	1	1	1	1	1	1	1	1	1	1	1	1	1	1	1	1	1	1	0.188643	0.188643	0.188643	1	1	1	1	1	1	1	1	1	1	1	0.120467	1	1	1	1	1	1	1	1	1	1	1	1	1	1	1	1	1	1	1	1	1	1	1	0.17547	1	1	0.270346	0.302936	0.270346	1	0.2	1	0.270346	1	1	1	1	1	1	1	1	1	1	1	0.270346	1	1	1	1	1	1	1	1	1	1	1	1	1	1	1	1	1	1	1	1	1	1	1	1	1	1	1	1	1	1	1	1	1	1	1	1	1
	TGME49_202610-TGME49_235140	0.559	0.625504	0.819035	?	?	0.199696	0.625982	0.819035	0.199696	0.199696	0.59827	?	?	0.186898	0.16836	0.130223	2	1.667	0.625504	0.0280749	?	0.0604159	0.183134	?	?	?	?	0.12755	0.420069	0.143075	0.35381	0.131846	0.396594	0	0.00323218	?	0.0604159	0.183134	?	?	0.833612	0.844666	0.87266	?	?	?	?	1	0.616769	1	0.676133	0	0.699654	0	0	0	TGME49_235140_hypothetical_protein	0	0	0	0	0	0	0	0	0	0	0	0	0	0	0	0	0	0	0	0	0	0	0	0	0	0	0	0	0	0	0	0	0	0	0	0	0	0	0	0	0	0	0	0	0	0	0	0	0	0	0	0	0	0	0	0	0	0	0	0	0	0	0	0	0	0	0	0	0	0	0	0	0	0	0	0	0	0	0	0	0	0	0	0	0	0	0	0	0	0	0	0	0	0	0	0	0	0	0	0	0	0	0	0	0	0	0	0	0	0	0	0	0	0	0	0	0	0	0	0	0	0	0	0	0	0	0	0	0	0	0	0	0	0	0	2	3	2	5	4	1	0	0	0	0	0	0	0	0	0	0	0	0	0	0	0	0	0	0	0	0	0	0	0	0	0	0	0	0	0	0	0	0	0	0	0	0	0	0	0	0	0	0	0	0	0	0	0	0	0	0	0	0	0	0	0	0	0	6	9	0	0	0	0	0	0	0	0	0	0	0	0	0	0	0	0	0	0	0	0	0	0	0	0	0	0	0	0	0	0	0	0	0	0	0	0	0	0	0	0	0	0	0	0	0	0	0	0	0	0	0	0	0	0	0	0	0	3	11	7	4	0	0	0	0	0	0	0	0	0	0	0	0	0	0	0	0	0	0	0	0	0	0	0	0	0	0	0	0	0	0	0	0	0	0	0	0	0	0	0	0	0	0	0	0	0	0	0	0	0	0	0	0	0	0	0	0	0	0	0	0	0	0	0	0	0	0	0	0	0	0	0	0	0	0	0	0	0	0	0	0	0	0	0	0	0	0	0	0	0	0	5	0	0	0	0	0	0	0	0	0	0	0	0	0	0	0	0	0	0	0	0	0	0	0	0	0	0	0	0	0	0	0	0	0	0	0	0	0	0	0	0	0	0	0	0	0	0	0	0	0	0	0	0	0	0	0	0	0	0	0	0	0	0	0	0	0	0	0	0		83.991	95.4484	20.1457	22.4327	19.7309	80.2466	86.3341	82.2422	38.3661	92.2055	87.1391	83.112	64.5208	76.097	72.6905	93.6201	91.6137	90.7766	94.2119	92.754	94.7315	92.5087	94.1975	93.2881	94.0531	93.9088	93.7644	92.2777	93.5335	91.9457	93.1005	91.7581	78.2044	80.4994	70.6697	76.2702	78.4209	81.8129	93.75	91.7148	92.9417			1	1	1	1	1	0.185256	1	1	1	1	1	1	1	0.17547	0.322902	1	1	1	1	1	1	1	1	1	1	0.270346	1	1	1	0.114956	0.10501	0.0970777	1	1	1	1	1	1	1	1	1	1	1	1	0.2	1	1	1	1	1	1	0.166667	1	1	1	1	1	1	1	1	1	1	1	1	1	0.212813	1	1	1	1	1	0.166667	1	1	1	1	0.25	1	1	1	1	0.117331	0.17547	0.185256	0.17547	1	1	0.139764	1	0.270346	0.153307	0.0884875	1	1	1	0.227379	1	1	1	1	1	1	1	1	1	1	1	1	1	1	1	1	1	1	0.212813	1	0.322902	1	0.310381	1	1	0.270346	1	0.25	1	1	1	1	1	1	0.270346	1	0.283859	0.2	0.25	1	0.310381	1	0.2	0.17547	0.2	0.24068	0.19399	1	0.221098	0.181065	0.24068	1	0.17547	0.181065	0.270346	0.198186	0.270346	0.2	0.188643	0.24068	0.120467	0.212813	0.236863	0.149277	0.181065	0.17547	0.17547
	TGME49_202610-TGME49_235140	0.559
1671	TGME49_205010-TGME49_305010	0.559	0.409099	0.67523	?	?	0.2259	0.401924	0.67523	0.2259	0.2259	?	?	?	0.0917881	?	?	1	0.667	0.409099	0.306508	0.050068	0.0126005	0.0558025	?	?	?	?	7.1583e-07	0.317545	?	?	?	?	?	?	?	0.0126005	0.0558025	?	?	0.88331	?	?	?	?	?	?	1	0	?	?	?	?	?	?	?	TGME49_205010_U2_small_nuclear_ribonucleoprotein_family_protein,_putative	0	0	0	0	0	0	0	0	0	0	0	0	0	0	0	0	0	0	0	0	0	0	0	0	0	0	0	0	0	0	0	0	0	0	0	0	0	0	0	0	0	0	0	0	0	0	0	0	0	0	0	0	0	0	0	0	0	0	0	0	0	0	0	0	0	0	0	0	0	0	0	0	0	0	0	0	0	0	0	0	0	0	0	0	0	0	0	0	0	0	0	0	0	0	0	0	0	0	0	0	0	0	0	0	0	0	0	0	0	0	0	0	0	0	0	0	0	0	0	0	0	0	1	0	1	2	4	10	7	4	0	0	0	0	0	0	0	0	0	0	0	0	0	0	0	0	0	0	0	0	0	0	0	0	0	0	0	0	0	0	0	0	0	0	0	0	0	0	0	0	0	0	0	0	0	0	2	0	0	0	0	0	0	0	0	0	2	0	2	0	0	0	0	0	0	0	0	0	0	0	0	0	0	0	0	0	0	0	0	0	0	0	0	0	0	0	0	0	0	0	0	0	0	0	0	0	0	0	0	0	0	0	0	0	0	0	0	0	0	0	0	0	0	0	0	0	0	3	0	0	0	0	0	0	0	0	0	0	0	0	0	0	0	0	0	0	0	0	0	0	0	0	0	0	0	0	0	0	0	0	0	0	0	0	0	0	0	0	0	0	0	0	0	0	0	0	0	0	1	0	0	0	0	0	0	0	0	0	0	0	0	0	0	0	0	0	0	0	0	0	0	0	0	0	0	0	0	0	0	0	0	0	0	0	0	0	0	0	0	0	0	0	0	0	0	0	0	0	0	0	0	0	0	0	0	0	0	0	0	0	0	0	0	0	0	0	0	0	0	0	0	0	0	0	0	0	0	0	0	0	0	0	0	0	0	0	0	0	0	0	0	0	0	0	0	0	0	0	0	0	0	0	0	0	0	0	0	0	0	0	0	0	0	0	0	0	0	0	0	0		66.0987	82.3767	81.9731	76.4462	80.37	70.4036	67.9933	69.2713	79.3736	92.4076	93.5335	93.5768	92.6674	92.1189	93.0139	91.3539	90.4734	89.8528	92.0323	89.9827	91.4261	91.3828	89.261	89.3476	91.7581	90.1848	92.1478	89.6218	90.5745	90.4301	90.7477	89.8961	90.2569	89.8672	86.8216	89.8816	88.0485	89.362	87.8753	87.7021	88.0485			0.0729982	0.0688569	0.0467335	0.0666667	0.065695	0.0598839	0.0961729	0.0891119	0.0833333	0.0409871	0.0666667	0.0582924	0.068032	0.0798538	0.0588235	0.0460851	0.0494515	0.0526316	0.0582924	0.0274741	0.051222	0.0361024	0.0565005	0.0822713	0.0891119	0.0333333	0.0769231	0.0430629	0.0474003	0.0714286	0.0833333	0.0798538	0.0616452	0.120467	1	0.0666667	0.0833333	0.0487261	0.0694544	0.103104	0.0666667	0.0891119	0.064421	0.0625	0.0806586	0.0833333	0.0867839	0.0867839	0.0494515	0.0760173	0.0729982	0.0822713	0.0822713	0.064421	0.064421	0.068032	0.0798538	0.0659852	0.0636985	0.0787465	0.0769231	0.0746383	0.0822713	0.0709375	0.065695	0.0867839	0.0833333	0.064421	0.068032	0.0909091	0.0739487	0.0909091	0.0806586	0.0751822	0.0867839	0.095031	0.0565005	0.0666667	0.0598839	0.0934669	0.0688569	0.033226	0.030582	0.0296745	0.029942	0.0666667	0.0332826	0.0309588	0.068032	0.0709375	0.0714286	0.0714286	0.0588235	0.0666667	0.0526316	0.0739487	0.0867839	0.0751822	0.0666667	0.0350596	0.0884875	0.0352138	0.0344284	0.0330022	0.0467335	0.0891119	0.0361024	0.0729982	0.0714286	0.0729982	0.0729982	0.0729982	0.0582924	0.0570683	0.0518107	0.0552581	0.0552581	0.0649437	0.0582924	0.0518107	0.0787465	0.0787465	0.0565005	0.0582924	0.0333333	0.0570683	0.038394	0.0333333	0.0806586	0.0854776	0.0995445	0.0854776	0.0483116	0.0487261	0.0884875	0.0361024	0.0421959	0.0666667	0.0582924	0.0729982	0.0787465	0.0901152	0.0978297	0.0806586	0.0760173	0.0909091	0.0751822	0.0361024	0.0364991	0.0978297	0.0769231	0.0854776	0.0877351	0.0818207	0.0369744	0.064421	0.0806586	0.0421959	0.0877351	0.0363334	0.0361024	0.0760173	0.0434783
	TGME49_205010-TGME49_305010	0.559	0.409099	0.67523	?	?	0.2259	0.401924	0.67523	0.2259	0.2259	?	?	?	0.0917881	?	?	1	0.667	0.409099	0.306508	0.050068	0.0126005	0.0558025	?	?	?	?	7.1583e-07	0.317545	?	?	?	?	?	?	?	0.0126005	0.0558025	?	?	0.88331	?	?	?	?	?	?	1	0	?	?	?	?	?	?	?	TGME49_305010_pre-mRNA_branch_site_protein_p14,_putative	0	0	0	0	0	0	0	0	0	0	0	0	0	0	0	0	0	0	0	0	0	0	0	0	0	0	0	0	0	0	0	0	0	0	0	0	0	0	0	0	0	0	0	0	0	0	0	0	0	0	0	0	0	0	0	0	0	0	0	0	0	0	0	0	0	0	0	0	0	0	0	0	0	0	0	0	0	0	0	0	0	0	0	0	0	0	0	0	0	0	0	0	0	0	0	0	0	0	0	0	0	0	0	0	0	0	0	0	0	0	0	0	0	0	0	0	0	0	0	0	0	0	0	0	0	0	0	2	0	2	0	0	0	0	0	0	0	0	0	0	0	0	0	0	0	0	0	0	0	0	0	0	0	0	0	0	0	0	0	0	0	0	0	0	0	0	0	0	0	0	0	0	0	0	0	0	0	0	0	0	0	0	0	0	0	0	0	0	0	0	0	0	0	0	0	0	0	0	0	0	0	0	0	0	0	0	0	0	0	0	0	0	0	0	0	0	0	0	0	0	0	0	0	0	0	0	0	0	0	0	0	0	0	0	0	0	0	0	0	0	0	0	0	0	0	0	0	0	0	0	0	0	0	0	0	0	0	0	0	0	0	0	0	0	0	0	0	0	0	0	0	0	0	0	0	0	0	0	0	0	0	0	0	0	0	0	0	0	0	0	0	0	0	0	0	0	0	0	0	0	0	0	0	0	0	0	0	0	0	0	0	0	0	0	0	0	0	0	0	0	0	0	0	0	0	0	0	0	0	0	0	0	0	0	0	0	0	0	0	0	0	0	0	0	0	0	0	0	0	0	0	0	0	0	0	0	0	0	0	0	2	0	0	0	0	0	0	0	0	0	0	0	0	0	0	0	0	0	0	0	0	0	0	0	0	0	0	0	0	0	0	1	0	0	0	0	0	0	0	0	0	0	0	0	0	0	0	0	0	0	0	0	0	0	0	0	0	0	0	0		91.4462	85.157	88.7668	86.0987	88.565	84.3722	72.7242	86.6816	42.7252	35.5225	52.3239	70.2656	68.4324	62.1824	72.3441	66.7436	63.5104	63.1207	63.7413	64.7229	65.6322	64.5352	66.1374	67.5231	67.6241	66.455	66.4694	65.2425	64.795	66.8447	60.4936	63.0629	86.4319	84.1801	85.1472	84.4111	85.9844	87.9908	74.9278	73.7442	74.0906			0.0344828	0.032897	0.033872	0.03125	0.03125	0.0354335	1	0.0434783	0.04	0.0374546	0.0325744	0.0325744	0.0336712	0.0378817	0.0350596	0.0344828	0.032897	0.0526316	0.033872	0.0344828	0.0342995	0.0342995	0.0391805	0.0310995	0.0354335	0.0178571	0.0342995	1	0.064421	0.212813	0.188643	0.185256	0.188643	1	1	0.064421	0.270346	0.212813	0.0354335	0.1	0.0361024	0.0431874	0.0404875	0.0415874	0.0411505	0.0415874	0.0411505	0.0411505	0.0411505	0.0411505	0.0411505	0.185256	0.0411505	0.0411505	0.221098	0.181065	0.106406	0.068032	0.0909091	0.1563	0.2	0.212813	0.227379	0.0526316	0.0404875	0.0421959	0.0625	0.0625	0.0625	0.0421959	0.0574781	0.0415874	0.0434783	0.0415874	0.0431874	0.0421959	0.0361024	0.0374546	0.0354335	0.0361024	0.0319478	0.0336712	0.0350596	0.0350596	0.0350596	0.0350596	0.0350596	0.0319478	0.111111	0.031723	0.0350596	0.0354335	0.03125	1	0.0325744	0.0336712	0.0336712	0.0325744	0.0344828	0.0342995	0.0361024	0.0396482	0.0396482	0.0396482	0.0350596	0.0325744	0.031723	0.0322581	0.0336712	0.032897	0.033872	0.0336712	0.24068	0.0322581	0.0319478	0.0319478	0.0319478	0.0319478	0.0319478	0.0319478	0.0319478	0.0319478	0.0319478	0.0322581	0.0322581	0.0322581	0.032897	0.141929	0.0350596	0.0344828	0.0336712	0.0342995	0.0336712	0.0336712	0.0336712	0.033872	0.032897	0.0336712	0.0336712	0.0336712	0.2	0.0336712	0.0787465	0.0787465	0.0336712	0.0336712	0.0336712	0.0336712	0.0336712	0.0361024	0.0336712	0.191503	0.0787465	0.0787465	0.139764	0.191503	0.0415874	0.0336712	0.0787465	0.0636985	0.0336712	0.0336712	0.0336712
	TGME49_205010-TGME49_305010	0.559
1672	TGME49_205700-TGME49_259240	0.559	0.301842	0.347155	?	?	0.433351	0.294557	0.346991	0.433351	0.433351	0.183572	0.0698901	0.169405	0.378222	0.089278	0.044382	4	4	0.301842	0.0448138	0.127031	0.00994659	0.0136646	0.265129	0.576403	0.101288	0.401956	0.0292718	0.141492	0.142128	0.529019	0.168237	0.625597	0.0294029	0.063557	?	0.00994659	0.0136646	0.903399	0.67111	0.52233	0.972304	0.964014	1	0.81376	1	0	0	-0.049388	1	0	1	0	0	0.295762	0.368577	TGME49_205700_cyclophilin_precursor	12	4	11	5	7	5	5	5	5	4	0	3	3	1	2	2	2	2	0	0	0	0	3	0	0	0	0	0	0	0	0	0	0	0	0	0	0	0	0	0	0	0	0	0	0	0	0	0	0	0	0	0	0	0	3	0	79	36	23	27	6	4	0	0	2	0	0	0	0	0	0	0	0	0	0	0	0	0	0	0	0	0	0	0	0	0	0	0	0	0	0	0	0	0	0	0	0	0	0	0	0	0	0	0	0	0	0	0	0	0	0	0	0	0	6	0	29	19	6	6	4	3	5	0	0	0	0	0	0	0	0	0	0	0	0	0	0	0	0	0	0	0	0	0	0	0	0	0	0	0	0	0	0	0	0	0	0	0	0	0	0	0	0	0	0	0	0	0	0	0	0	0	0	0	3	0	34	6	8	9	0	0	0	0	0	0	0	0	0	0	0	0	0	0	0	0	0	0	0	0	0	0	0	0	0	0	0	0	0	0	0	0	0	0	0	0	0	0	0	0	0	0	0	0	0	0	0	0	0	0	0	0	0	0	0	0	8	6	1	0	2	0	2	0	0	0	0	0	0	0	0	0	0	0	0	0	0	0	0	0	0	0	0	0	0	0	0	0	0	0	0	0	0	0	0	0	0	0	0	0	0	0	0	0	0	0	0	0	0	0	0	0	0	0	0	0	14	7	2	3	0	0	0	0	0	0	0	3	8	12	9	0	0	1	2	0	0	0	0	0	0	0	0	0	0	0	0	0	0	0	0	0	0	0	0	0	0	0	0	0	0	0	0	0	0	0	0	0	0	0	0	0	0	0	0	0	0	0	0	0	0	0	0	0	0	0	0	0	0	0	0	0	0	0	0	0	0	0	0	0	0	0	0	0	0	0	0	0	0	0	0	0	0	0	0	0	0	0	0	0	0	0	0	0	0	0	0	0	0	0	0	0	0	0	0	0	0	0	0	0		97.9148	93.778	98.6996	98.352	98.4529	97.8363	97.1413	95.3027	16.8591	88.9723	94.5439	99.6247	99.7113	99.6247	99.567	98.5855	98.9752	98.6432	98.6865	98.802	98.7009	98.7587	98.9752	98.6721	98.8597	98.8597	98.6721	98.8597	98.8164	98.903	98.7731	98.7154	99.2494	99.4948	99.6103	99.668	99.5958	99.1484	98.9752	99.1628	99.1484			0.122626	0.132928	0.125	0.139764	0.139764	0.181065	0.19399	0.2	0.17547	0.17547	0.122626	0.129887	0.166667	0.188643	0.142857	0.1563	0.117331	0.142857	0.135173	0.139764	0.139764	0.141929	0.129887	1	1	0.0833333	0.322902	0.109927	0.10501	0.185256	0.1563	0.1563	0.111111	0.153307	1	0.108438	0.0818207	0.2	0.166667	0.19399	0.120467	0.247172	0.129887	0.135173	0.149277	0.111111	0.149277	0.149277	0.139764	0.129887	0.141929	0.141929	0.149277	0.153307	0.221098	0.247172	0.149277	0.212813	0.244086	0.1563	0.142857	0.138469	0.114956	0.142857	0.1563	0.132928	0.139764	0.125	0.125	0.236863	0.135173	0.302936	0.188643	0.164018	0.185256	0.221098	0.17547	0.125	0.185256	0.2	0.166667	0.160724	0.17547	0.181065	0.164018	0.212813	0.1563	0.181065	0.164018	0.153307	0.125	0.244086	0.166667	0.166667	0.164018	0.185256	0.103104	0.149277	0.17547	0.141929	0.1563	0.139764	0.181065	0.181065	0.17547	0.149277	0.17547	0.124289	0.139764	0.17547	0.139764	0.160724	0.166667	0.2	0.17547	0.19399	0.129887	0.227379	0.188643	0.188643	0.166667	0.166667	0.166667	0.166667	0.164018	0.17547	0.160724	0.164018	0.149277	0.17547	0.135173	0.135173	0.135173	0.139764	0.141929	0.132928	0.129887	0.132928	0.120467	0.120467	0.125	0.149277	0.153307	0.119077	0.2	0.188643	0.0995445	0.139764	0.10501	0.122626	0.10501	0.129887	0.2	0.149277	0.124289	0.10501	0.119077	0.1	0.117331	0.114956	0.122626	0.119077	0.108438
	TGME49_205700-TGME49_259240	0.559	0.301842	0.347155	?	?	0.433351	0.294557	0.346991	0.433351	0.433351	0.183572	0.0698901	0.169405	0.378222	0.089278	0.044382	4	4	0.301842	0.0448138	0.127031	0.00994659	0.0136646	0.265129	0.576403	0.101288	0.401956	0.0292718	0.141492	0.142128	0.529019	0.168237	0.625597	0.0294029	0.063557	?	0.00994659	0.0136646	0.903399	0.67111	0.52233	0.972304	0.964014	1	0.81376	1	0	0	-0.049388	1	0	1	0	0	0.295762	0.368577	TGME49_259240_ribosomal_protein_RPS21_(RPS21)	0	0	0	0	0	0	0	0	0	0	0	0	0	0	0	0	0	0	0	0	0	0	0	0	0	0	0	0	0	0	0	0	0	0	0	0	0	0	0	0	0	0	0	0	0	0	0	0	0	0	0	0	0	0	0	0	15	11	0	0	0	0	0	0	0	4	0	0	0	0	0	0	0	0	0	0	0	0	0	0	0	0	0	0	0	0	0	0	0	0	0	0	0	0	0	0	0	0	0	0	0	0	0	0	0	0	0	0	0	0	0	0	0	0	0	0	5	0	0	0	0	0	0	2	12	15	0	0	0	0	0	0	0	0	0	0	0	0	0	0	0	0	0	0	0	0	0	0	0	0	0	0	0	0	0	0	0	0	0	0	0	0	0	0	0	0	0	0	0	0	0	0	0	0	0	0	12	7	0	0	0	0	0	0	0	0	0	0	0	0	0	0	0	0	0	0	0	0	0	0	0	0	0	0	0	0	0	0	0	0	0	0	0	0	0	0	0	0	0	0	0	0	0	0	0	0	0	0	0	0	0	0	0	0	0	0	10	3	0	0	0	0	0	0	0	0	0	0	0	0	0	0	0	0	0	0	0	0	0	0	0	0	0	0	0	0	0	0	0	0	0	0	0	0	0	0	0	0	0	0	0	0	0	0	0	0	0	0	0	0	0	0	0	0	0	0	12	9	3	0	0	0	0	0	0	0	0	0	5	14	16	0	5	13	17	22	2	24	24	12	1	7	3	12	18	8	18	7	0	2	0	0	15	6	0	0	0	0	0	0	0	0	0	0	1	0	0	0	0	0	0	2	0	0	0	0	0	0	1	3	0	2	2	2	0	0	1	0	0	0	0	0	0	0	0	1	0	0	0	0	0	0	0	0	0	0	0	0	0	0	0	0	0	0	0	0	0	0	0	0	0	0	0	0	0	0	0	0	0	0	0	0	0	0	0	0	0	0	0	0		99.3161	98.5538	99.7085	99.4395	99.6413	99.4843	99.0471	93.9238	52.2662	38.7125	66.657	99.3216	98.7731	98.9752	99.6824	98.571	98.6143	98.7298	98.8164	98.5421	98.4411	98.5566	98.2246	98.1669	98.5855	98.3545	98.5999	98.5566	98.6721	98.4988	98.4122	98.5277	98.6576	98.6721	98.3978	98.3545	98.3834	97.9503	98.3256	98.5855	98.5277			0.0636985	0.0619007	0.0582924	0.0570683	0.0570683	0.0694544	0.0714286	0.0746383	0.0769231	0.0787465	0.0769231	1	0.0769231	0.0854776	0.0798538	1	0.0729982	0.0384615	0.0382337	0.0415874	0.0427388	0.04	0.24068	0.0565005	0.0534789	1	0.03125	1	0.0421959	0.103104	0.0934669	0.0961729	0.103104	0.0970777	0.123504	0.0588235	0.0688569	0.153307	0.0729982	1	0.0605221	0.0649437	0.0605221	0.0598839	0.0613458	0.0565005	0.0534789	1	0.0534789	1	0.0534789	0.0552581	0.0520241	0.0534789	0.0616452	0.0605221	0.227379	0.0605221	0.0616452	0.0565005	0.0570683	0.0546417	0.0546417	0.0662387	0.0598839	0.0714286	0.0867839	0.0806586	0.0806586	0.0714286	0.0822713	0.0636985	0.069925	0.0891119	0.0978297	0.0746383	0.0751822	0.0729982	1	0.068032	0.068032	0.10501	0.0978297	0.0990402	0.0961729	0.0990402	0.095031	0.0990402	1	0.0833333	0.0934669	1	0.0990402	0.0891119	0.0729982	0.121627	0.103104	1	0.0867839	0.064421	0.114956	0.0877351	0.110549	0.106406	0.0729982	0.068032	0.0751822	0.0891119	0.0787465	0.0934669	0.25	0.0746383	1	0.0769231	0.0787465	0.0798538	0.0798538	0.0806586	0.0798538	0.0798538	0.0787465	0.0787465	0.0787465	0.0798538	0.0798538	0.0798538	0.103104	0.191503	0.0653551	0.064421	0.0636985	0.0706469	1	0.0714286	0.1563	1	0.065695	0.0714286	0.0934669	0.064421	0.17547	0.103104	1	0.191503	1	1	0.160724	1	0.0666667	1	0.0714286	1	0.196197	0.185256	0.17547	0.068032	0.0662387	0.0688569	1	0.17547	0.0662387	0.0666667	0.0666667
	TGME49_205700-TGME49_259240	0.559
1673	TGME49_212300-TGME49_226380	0.559	0.61184	0.787488	?	?	0.317162	0.61276	0.787488	0.317162	0.317162	0.291093	?	?	0.59827	?	?	1	1	0.61184	?	?	0.0934604	0.278063	?	?	?	?	0	0.0263804	?	?	?	?	0.105472	0.308996	?	0.0934604	0.278063	?	?	0.133631	?	?	?	?	?	?	0	0	?	?	?	?	1	0.616224	0.796272	TGME49_212300_hypothetical_protein	0	0	0	0	0	0	0	0	0	0	0	0	0	0	0	0	0	0	0	0	0	0	0	0	0	0	0	0	0	0	0	0	0	0	0	0	0	0	0	0	0	0	0	0	0	0	0	0	0	0	0	0	0	0	0	0	0	0	0	0	0	0	0	0	0	0	0	0	0	0	0	0	0	0	0	0	0	0	0	0	0	0	0	0	0	0	0	0	0	0	0	0	0	0	0	0	0	0	0	0	0	0	0	0	0	0	0	0	0	0	0	0	0	0	0	0	0	0	0	0	0	0	0	0	0	0	0	0	0	0	0	0	0	0	0	0	0	0	0	0	0	0	0	0	0	0	0	0	0	0	0	0	0	0	0	0	0	0	0	0	0	0	0	0	0	0	0	0	0	0	0	0	0	0	0	0	2	0	0	0	0	0	0	0	0	0	0	0	0	0	0	0	0	0	0	0	0	0	0	0	0	0	0	0	0	0	0	0	0	0	0	0	0	0	0	0	0	0	0	0	0	0	0	0	0	0	0	0	0	0	0	0	0	0	0	0	0	0	0	0	0	0	0	0	0	0	0	0	0	0	0	0	0	0	0	0	0	0	0	0	0	0	0	0	0	0	0	0	0	0	0	0	0	0	0	0	0	0	0	0	0	0	0	0	0	0	0	0	0	0	0	0	0	0	0	0	0	0	0	0	0	0	0	0	0	0	0	0	0	7	5	0	0	0	0	2	0	0	0	0	0	0	0	0	0	0	0	0	0	0	0	0	0	0	0	0	0	0	0	0	0	0	0	0	0	0	0	0	0	0	0	0	0	0	0	11	0	3	38	6	17	7	0	0	0	0	0	0	0	0	0	0	0	2	0	0	0	0	0	0	0	0	0	0	0	0	0	0	0	0	0	0	0	0	0	0	0	0	0	0	0	0	0	0	0	0	0	0	0	1	0	0	0	0	0	0	0	0	0	0		92.1188	96.6704	73.4305	69.3946	73.0717	89.361	89.7085	85.4821	51.8187	77.2806	74.4948	90.4734	81.9861	82.5635	86.1576	97.8926	95.8863	95.944	97.5462	96.8245	98.037	96.377	97.7916	97.4452	97.8349	97.5462	97.6472	96.7956	97.4452	96.8822	97.2719	96.276	85.0462	87.4278	84.9307	81.4809	84.9163	85.0462	96.1749	94.1542	95.4965			0.0164747	0.0155284	0.0153846	0.0153846	0.0153846	0.0150324	0.0177867	0.0195485	0.019793	0.0164747	0.0152618	0.0148372	0.0152618	0.0170361	0.0162077	0.0150324	0.0164747	0.0170361	0.0196078	0.0166237	0.0168003	0.0166667	0.0170361	0.0166667	0.016129	0.0138889	0.0144928	0.0149927	0.0149927	0.0166667	0.0165227	0.0165227	0.0173313	0.0217175	0.0211766	0.0148372	0.0179537	0.0168003	0.0166667	0.0243902	0.0163674	0.019793	0.0168631	0.0175439	0.0162077	0.0174963	0.0168631	0.0177867	0.0196078	0.0212766	0.0166237	0.0173844	0.0171239	0.0165227	0.0180512	0.0183831	0.0177867	0.0168631	0.0181667	0.0181667	0.0179537	0.0177867	0.0177867	0.017692	0.0183831	0.0174963	0.0182819	0.0184656	0.0183831	0.0202836	0.02	0.0160511	0.0179537	0.0180512	0.0173844	0.0196078	0.0168003	0.0172278	0.0170361	0.0203891	0.0158341	0.0160511	0.0159941	0.0157424	0.0162077	0.0163674	0.0158341	0.0154562	0.0177867	0.0153137	0.0165227	0.0158341	0.0158341	0.0162077	0.0156014	0.0152618	0.0151008	0.0173313	0.0166667	0.0179537	0.0187893	0.0182819	0.0184656	0.0180512	0.0168003	0.0181667	0.0179537	0.0188679	0.0184656	0.02	0.0181667	0.017692	0.0189757	0.020662	0.0199116	0.0192139	0.0192139	0.019793	0.0192139	0.0192139	0.0205343	0.019456	0.0187893	0.0186836	0.0187893	0.0187893	0.0173313	0.02	0.0171239	0.0180512	0.0191201	0.0169491	0.0166237	0.0162872	0.0163674	0.0168631	0.0175439	0.017692	0.0164747	0.0186836	0.0187893	0.0179537	0.0169491	0.0187893	0.0166667	0.0177867	0.0179537	0.0173313	0.0171239	0.0211766	0.0173313	0.0187893	0.0170361	0.0220274	0.0173844	0.0166237	0.0178571	0.0168003	0.0199116	0.0184656	0.0173844	0.0173313	0.0173313
	TGME49_212300-TGME49_226380	0.559	0.61184	0.787488	?	?	0.317162	0.61276	0.787488	0.317162	0.317162	0.291093	?	?	0.59827	?	?	1	1	0.61184	?	?	0.0934604	0.278063	?	?	?	?	0	0.0263804	?	?	?	?	0.105472	0.308996	?	0.0934604	0.278063	?	?	0.133631	?	?	?	?	?	?	0	0	?	?	?	?	1	0.616224	0.796272	TGME49_226380_hypothetical_protein	0	0	0	0	0	0	0	0	0	0	0	0	0	0	0	0	0	0	0	0	0	0	0	0	0	0	0	0	0	0	0	0	0	0	0	0	0	0	0	0	0	0	0	0	0	0	0	0	0	0	0	0	0	0	0	0	0	0	0	0	0	0	0	0	0	0	0	0	0	0	0	0	0	0	0	0	0	0	0	0	0	0	0	0	0	0	0	0	0	0	0	0	0	0	0	0	0	0	0	0	0	0	0	0	0	0	0	0	0	0	0	0	0	0	0	0	0	0	0	0	0	1	3	0	0	0	0	0	0	0	0	0	0	0	0	0	0	0	0	0	0	0	0	0	0	0	0	0	0	0	0	0	0	0	0	0	0	0	0	0	0	0	0	0	0	0	0	0	0	0	0	0	0	0	0	0	0	1	0	0	0	0	0	0	0	0	0	0	0	0	0	0	0	0	0	0	0	0	0	0	0	0	0	0	0	0	0	0	0	0	0	0	0	0	0	0	0	0	0	0	0	0	0	0	0	0	0	0	0	0	0	0	0	0	0	0	0	0	0	0	0	0	1	0	0	0	0	0	0	0	0	0	0	0	0	0	0	0	0	0	0	0	0	0	0	0	0	0	0	0	0	0	0	0	0	0	0	0	0	0	0	0	0	0	0	0	0	0	0	0	0	0	0	0	0	0	0	0	0	0	0	0	0	0	0	0	0	0	0	0	0	0	0	0	0	0	0	0	0	0	0	0	0	0	0	0	0	0	0	0	0	0	0	0	0	0	0	0	0	0	0	0	0	0	0	0	0	0	0	0	0	2	0	0	0	0	0	0	11	9	6	7	8	0	0	0	3	0	0	0	4	0	0	0	0	1	0	0	0	0	0	1	0	0	1	0	2	0	0	0	2	3	0	0	0	0	0	0	0	0	0	0	0	0	0	0	0	0	0	0	0	0	0	0	0	0	0	0	0	0		95.4148	97.7018	14.0639	12.0516	9.94395	91.7937	94.5964	86.2892	11.302	79.157	81.3943	62.601	15.6178	44.2696	13.0774	87.601	80.153	83.3285	87.4134	85.1328	88.4238	83.4873	87.168	88.1207	87.067	88.2794	87.3412	84.5843	85.7246	85.1617	83.9203	81.4376	53.0312	46.1172	65.4879	62.8464	51.5878	50.6784	90.69	83.8193	90.3147
	TGME49_212300-TGME49_226380	0.559
1674	TGME49_214770-TGME49_268830	0.559	0.438737	0.800198	?	?	0.285194	0.426682	0.800198	0.285194	0.285194	0.285194	?	?	?	?	?	1	0.571	0.438737	0.0039581	0.159641	0.0442275	0.277439	?	?	?	?	?	?	?	?	?	?	0.044509	0.28038	?	0.0442275	0.277439	?	?	?	?	?	?	?	?	?	?	?	?	?	?	?	1	0.427405	0.800198	TGME49_214770_small_GTP_binding_protein_rab1a,_putative	0	0	0	0	0	0	0	0	0	0	0	0	0	0	0	0	0	0	0	0	0	0	0	0	0	0	0	0	0	0	0	0	0	0	0	0	0	0	0	0	0	0	0	0	0	0	0	0	0	0	0	0	0	0	0	0	0	0	0	0	0	0	0	0	0	0	0	0	0	0	0	0	0	0	0	0	0	0	0	0	0	0	0	0	0	0	0	0	0	0	0	0	0	0	0	0	0	0	0	0	0	0	0	0	0	0	0	0	0	0	0	0	0	0	0	0	0	0	0	0	0	0	0	0	0	0	0	0	0	0	0	0	0	0	0	0	0	0	0	0	0	0	0	0	0	0	0	0	0	0	0	0	0	0	0	0	0	0	0	0	0	0	0	0	0	0	0	0	0	0	0	0	0	0	0	0	0	0	0	0	0	0	0	0	0	0	0	0	0	0	0	0	0	0	0	0	0	0	0	0	0	0	0	0	0	0	0	0	0	0	0	0	0	0	0	0	0	0	0	0	0	0	0	0	0	0	0	0	0	0	0	0	0	0	0	0	0	0	0	0	0	0	0	0	0	0	0	0	0	0	0	0	0	0	0	0	0	0	0	0	0	0	0	0	0	0	0	0	0	0	0	0	0	0	0	0	0	0	0	0	0	0	0	0	0	0	0	0	0	0	0	0	0	0	0	0	0	0	0	0	0	0	0	0	0	0	0	0	0	0	0	0	0	0	0	0	0	0	0	0	0	0	0	0	0	0	0	0	0	0	0	0	0	0	0	0	0	0	0	0	0	0	0	0	0	0	0	0	0	0	0	0	0	0	0	0	0	0	4	0	2	4	0	0	0	0	0	0	0	0	0	0	0	0	0	0	0	0	0	0	0	0	0	0	0	0	0	0	0	0	0	0	0	0	0	0	0	0	0	0	0	0	0	0	0	0	0	0	0	0	0	0	0	0	0	0	0	0	0	0		70.4596	74.0135	94.7309	95.5717	95.1233	94.8991	91.065	89.6525	91.1807	87.6588	83.3574	82.6645	88.7413	84.1224	75.4763	68.6634	73.0947	68.0139	68.8077	68.086	69.9047	70.2079	65.2136	65.4157	72.0843	65.69	68.9809	69.6016	70.0491	69.6449	68.3314	70.9007	87.1103	84.6565	90.8199	89.5352	87.2979	87.3557	67.8984	74.336	72.7194			1	1	1	1	1	1	1	1	1	1	1	0.316967	1	1	1	1	1	1	1	1	1	1	1	1	1	0.0169048	1	1	1	1	1	0.294296	1	1	1	1	1	1	1	1	1	1	1	1	1	1	1	1	1	1	1	1	1	1	1	1	1	1	1	1	1	1	1	1	1	1	1	1	1	1	1	1	0.166667	1	0.25	1	1	1	1	1	1	1	1	1	1	1	1	1	1	1	1	1	1	1	1	1	1	1	1	1	1	1	1	1	1	1	1	1	1	1	1	1	1	1	0.294296	1	1	1	1	1	1	1	1	1	1	1	1	1	1	1	1	0.25	1	0.316967	1	1	1	1	0.270346	1	1	1	1	1	1	0.25	1	1	1	0.316967	1	1	0.316967	1	1	1	1	1	1	1	1	1	1
	TGME49_214770-TGME49_268830	0.559	0.438737	0.800198	?	?	0.285194	0.426682	0.800198	0.285194	0.285194	0.285194	?	?	?	?	?	1	0.571	0.438737	0.0039581	0.159641	0.0442275	0.277439	?	?	?	?	?	?	?	?	?	?	0.044509	0.28038	?	0.0442275	0.277439	?	?	?	?	?	?	?	?	?	?	?	?	?	?	?	1	0.427405	0.800198	TGME49_268830_hypothetical_protein	0	0	0	0	0	0	0	0	0	0	0	0	0	0	0	0	0	0	0	0	0	0	0	0	0	0	0	0	0	0	0	0	0	0	0	0	0	0	0	0	0	0	0	0	0	0	0	0	0	0	0	0	0	0	0	0	0	0	0	0	0	0	0	0	0	0	0	0	0	0	0	0	0	0	0	0	0	0	0	0	0	0	0	0	0	0	0	0	0	0	0	0	0	0	0	0	0	0	0	0	0	0	0	0	0	0	0	0	0	0	0	0	0	0	0	0	0	0	0	0	0	0	0	0	0	0	0	0	0	0	0	0	0	0	0	0	0	0	0	0	0	0	0	0	0	0	0	0	0	0	0	0	0	0	0	0	0	0	0	0	0	0	0	0	0	0	0	0	0	0	0	0	0	0	0	0	0	0	0	0	0	0	0	0	0	0	0	0	0	0	0	0	0	0	0	0	0	0	0	0	0	0	0	0	0	0	0	0	0	0	0	0	0	0	0	0	0	0	0	0	0	0	0	0	0	0	0	0	0	0	0	0	0	0	0	0	0	0	0	0	0	0	0	0	0	0	0	0	0	0	0	0	0	0	0	0	0	0	0	0	0	0	0	0	0	0	0	0	0	0	0	0	0	0	0	0	0	0	0	0	0	0	0	0	0	0	0	0	0	0	0	0	0	0	0	0	0	0	0	0	0	0	0	0	0	0	0	0	0	0	0	0	0	0	0	0	0	0	0	0	0	0	0	0	0	0	0	0	0	0	0	0	0	0	0	0	0	0	0	0	0	0	0	0	0	0	0	0	0	1	0	0	0	0	0	0	0	0	2	2	2	2	2	0	0	0	1	0	0	0	0	0	0	0	0	1	0	0	0	0	0	0	0	0	0	1	0	0	0	1	0	0	0	0	0	0	0	0	0	1	0	0	1	0	1	1	0	0	0	0	0	0	0	0	0	0	0	0	0	0		66.5247	81.0874	95	94.1031	95	89.3161	91.2332	81.1435	65.9065	39.2177	62.601	77.9013	74.3505	74.1773	70.2223	77.5982	82.9388	72.0266	77.2662	75.7361	79.2436	77.7858	77.6703	74.1051	78.3054	76.0826	78.3343	75.2887	73.9319	75.5918	72.8926	71.2471	74.3505	72.2719	79.5179	79.9654	75.6062	64.9394	77.1074	76.2702	76.6022			1	1	1	1	1	1	1	1	1	1	1	1	1	1	1	1	1	0.00986213	0.0108228	0.0108228	0.0104494	0.0118623	0.00994798	0.0110741	0.0111484	0.00598638	0.132928	1	1	1	1	1	1	1	1	1	1	1	1	1	1	1	1	1	1	1	1	1	1	1	1	1	1	1	1	1	1	1	1	1	1	1	1	1	1	1	1	1	1	1	1	1	1	1	1	1	1	1	1	1	1	1	1	1	1	1	1	1	1	1	1	1	1	1	1	1	1	1	1	1	1	1	1	1	1	1	1	1	1	1	1	1	1	1	1	1	1	1	1	1	1	1	1	1	1	1	1	1	1	1	1	1	1	1	1	1	1	1	1	1	1	1	1	1	1	1	1	1	1	1	1	1	1	1	1	1	1	1	1	1	1	1	1
	TGME49_214770-TGME49_268830	0.559
1675	TGME49_215590-TGME49_222220	0.559	0.487429	0.696067	?	?	0.160883	0.492307	0.696067	0.160883	0.160883	0.180826	0	?	0.0778729	0	?	3	3	0.487429	0.134685	0.0303325	0.020271	0.0824023	0	0.796885	?	?	0	0.461917	0	0.706831	?	?	0.0332043	0.163562	?	0.020271	0.0824023	1	?	0.810443	1	?	1	0	?	?	1	0	1	0	?	?	0	0.449918	0.701206	TGME49_215590_flavoprotein_subunit_of_succinate_dehydrogenase	0	0	0	0	0	0	0	0	0	0	0	0	0	0	0	0	0	0	0	0	0	0	0	0	0	0	0	0	0	0	0	0	0	0	0	0	0	0	0	0	0	0	0	0	0	0	0	0	0	0	0	0	0	0	0	0	1	0	0	0	0	0	0	0	0	0	0	0	0	0	0	0	0	0	0	0	0	0	0	0	0	0	0	0	0	0	0	0	0	0	0	0	0	0	0	0	0	0	0	0	0	0	0	0	0	0	0	0	0	0	0	0	0	0	0	0	0	0	0	0	0	0	0	0	0	0	0	0	0	0	0	0	0	0	0	0	0	0	0	0	0	0	0	0	0	0	0	0	0	0	0	0	0	0	0	0	0	0	0	0	0	0	0	0	0	0	0	0	0	0	0	0	0	0	0	0	2	0	0	0	0	0	0	0	0	0	0	0	0	0	0	0	0	0	0	0	0	0	0	0	0	0	0	0	0	0	0	0	0	0	0	0	0	0	0	0	0	0	0	0	0	0	0	0	0	0	0	0	0	0	0	0	0	0	0	0	0	0	0	0	0	0	0	0	0	0	0	0	0	0	0	0	0	0	0	0	0	0	0	0	0	0	0	0	0	0	0	0	0	0	0	0	0	0	0	0	0	0	0	0	0	0	0	0	0	0	0	0	0	0	0	0	0	0	0	0	4	0	0	0	0	0	0	0	0	0	0	0	0	0	0	0	0	0	0	0	0	0	0	0	0	0	0	0	0	0	0	0	0	0	0	0	0	0	0	0	0	0	0	0	0	0	0	0	0	0	0	0	0	4	1	0	0	0	0	0	0	0	2	2	0	3	2	0	0	0	2	0	0	0	0	0	0	0	0	1	0	0	0	0	0	0	0	0	0	0	0	0	0	0	0	0	0	0	0	0	0	0	0	0	0	0	0	0	0	0	0	0	0	0	0	0	0	0	0	0	0	0	0	0		66.2108	92.2085	94.0583	91.7377	93.2623	86.435	86.7713	70.5269	38.496	40.6467	36.1143	58.2708	50.2165	47.0987	42.5087	81.3799	85.3204	77.4105	82.4913	80.9613	84.974	81.0624	81.6253	80.6149	82.5058	82.9677	82.9821	81.5676	80.2685	79.2436	85.5947	85.1184	63.4238	59.4111	65.9353	67.2921	64.6363	57.1738	70.5831	68.2737	69.7748			0.0138702	0.013263	0.0132102	0.0136901	0.0136901	0.01315	0.0170873	0.0138125	0.0138125	0.0151293	0.013038	0.013038	0.013038	0.01315	0.0135687	0.0155519	0.0144724	0.0218823	0.0188129	0.0135135	0.013263	0.013263	0.0140406	0.017692	0.0186223	0.0103414	0.0315468	0.0119728	0.0119728	0.0140845	0.0141445	0.0142245	0.0142245	0.0204082	0.0223719	0.0175141	0.0133333	0.0162541	0.0141445	0.0260431	0.0132102	0.0138702	0.0129497	0.0136901	0.013106	0.013263	0.0167507	0.0142245	0.0165569	0.0308662	0.0170873	0.013106	0.0133058	0.013106	0.0140406	0.0143474	0.0138702	0.0142857	0.0138702	0.0145563	0.0145563	0.0145937	0.0140845	0.0133058	0.0132102	0.0133333	0.0134731	0.0134731	0.0134731	0.0934669	0.0138125	0.0135687	0.0134187	0.0134187	0.0134731	0.013263	0.0135135	0.0137553	0.0126509	0.0125472	0.0125	0.0133333	0.0132102	0.0133058	0.0138125	0.0133333	0.0132102	0.013038	0.0166398	0.0133058	0.0221997	0.0186223	0.013038	0.0245706	0.0138125	0.0135687	0.01315	0.0136424	0.0125	0.0128205	0.0158486	0.0148586	0.0145563	0.0146581	0.0128205	0.013038	0.0204082	0.0133333	0.0137553	0.019456	0.0128205	0.0127951	0.0198421	0.0134187	0.0134731	0.0134731	0.0134731	0.0134731	0.0134731	0.0134731	0.0134731	0.0134731	0.0133333	0.0133333	0.0133333	0.0134187	0.0127554	0.0128994	0.0188679	0.0128205	0.0125948	0.0123457	0.0128205	0.0125948	0.0134187	0.0125472	0.0124654	0.0129497	0.0127066	0.0127066	0.013263	0.0162541	0.0127554	0.0127554	0.0143474	0.0180829	0.0188129	0.0127554	0.013038	0.01315	0.013263	0.0127554	0.0127554	0.0127554	0.0191491	0.0127554	0.0127066	0.0127554	0.0182819	0.0168003	0.01315	0.0127554	0.0127554
	TGME49_215590-TGME49_222220	0.559	0.487429	0.696067	?	?	0.160883	0.492307	0.696067	0.160883	0.160883	0.180826	0	?	0.0778729	0	?	3	3	0.487429	0.134685	0.0303325	0.020271	0.0824023	0	0.796885	?	?	0	0.461917	0	0.706831	?	?	0.0332043	0.163562	?	0.020271	0.0824023	1	?	0.810443	1	?	1	0	?	?	1	0	1	0	?	?	0	0.449918	0.701206	TGME49_222220_alveolin_domain_containing_intermediate_filament_IMC7_(IMC7)	0	0	0	0	0	0	0	0	0	0	0	0	0	0	0	0	0	0	0	0	0	0	0	0	0	0	0	0	0	0	0	0	0	0	0	0	0	0	0	0	0	0	0	0	0	0	0	0	0	0	0	0	0	0	0	0	7	0	0	0	0	0	0	0	0	0	0	0	0	0	0	0	0	0	0	0	0	0	0	0	0	0	0	0	0	0	0	0	0	0	0	0	0	0	0	0	0	0	0	0	0	0	0	0	0	0	0	0	0	0	0	0	0	0	0	0	0	0	0	0	0	0	2	0	0	3	1	0	0	0	0	0	0	0	0	4	0	2	0	0	0	0	0	0	0	0	0	0	0	0	0	0	0	0	0	0	0	0	0	0	0	0	0	0	0	0	0	0	0	0	0	0	0	0	0	0	8	1	0	0	0	0	3	0	0	2	0	0	0	0	0	0	0	0	0	0	0	0	0	0	0	0	0	0	0	0	0	0	0	0	0	0	0	0	0	0	0	0	0	0	0	0	0	0	0	0	0	0	0	0	0	0	0	0	0	0	1	0	0	0	0	0	0	0	0	0	0	0	0	0	0	0	0	0	0	0	0	0	0	0	0	0	0	0	0	0	0	0	0	0	0	0	0	0	0	0	0	0	0	0	0	0	0	0	0	0	0	0	0	0	0	0	0	0	0	0	5	0	0	0	0	0	0	0	0	0	0	0	0	3	3	0	0	2	0	2	0	2	0	1	0	1	0	0	0	0	0	0	0	0	0	0	0	0	0	0	0	0	0	0	0	0	0	0	0	0	0	0	0	0	0	0	0	0	0	0	0	0	5	7	6	6	11	0	0	1	6	0	0	0	0	0	0	2	0	5	0	0	0	0	0	4	0	2	0	3	0	0	0	0	1	0	0	0	0	0	0	0	0	0	0	0	0	0	0	0	0	0	0	4	2	0	0	0	0	0	0	0	0	0		90.3139	94.0359	97.7354	97.2534	97.3318	97.2197	96.704	94.2713	48.3256	34.5843	29.8499	89.5208	89.8383	89.8528	74.8845	95.28	97.3874	94.8037	96.4492	96.1461	95.9151	96.5358	95.6264	94.9047	95.3522	95.2512	96.4203	95.3233	95.7275	95.6842	96.1605	95.1934	92.2055	88.698	86.0855	83.4729	88.6403	86.6195	93.6345	95.0635	93.2592			1	1	1	1	1	1	1	1	1	1	1	1	1	1	1	1	1	0.140906	0.0990402	0.0763539	0.0830168	0.0833333	1	1	1	0.0170361	1	1	1	1	1	1	1	1	1	1	1	1	1	1	1	1	1	1	1	1	1	1	1	1	1	1	1	1	1	1	1	1	1	1	1	1	1	1	1	1	1	1	1	1	1	1	1	1	1	1	1	1	1	1	1	1	1	1	1	1	1	1	1	1	1	1	1	1	1	1	1	1	1	1	1	1	1	1	1	1	1	1	1	1	1	1	1	1	1	1	1	1	1	1	1	1	1	1	1	1	1	1	1	1	1	1	1	1	1	1	1	1	1	1	1	1	1	1	1	1	1	1	1	1	1	1	1	1	1	1	1	1	1	1	1	1	1
	TGME49_215590-TGME49_222220	0.559
1676	TGME49_215950-TGME49_304760	0.559	0.186985	0.307794	?	?	0.388542	0.18829	0.307794	0.388542	0.388542	?	?	?	0.0975139	?	0.520065	1	0.667	0.186985	0.180843	0.636514	0.00277028	0.0161577	?	?	?	?	5.40795e-08	0.452297	?	?	0.000233335	0.00950337	?	?	?	0.00277028	0.0161577	?	?	0.944444	?	0.202289	?	?	?	?	1	0	?	?	0	0	?	?	?	TGME49_215950_hypothetical_protein	0	0	0	0	0	0	0	0	0	0	0	0	0	0	0	0	0	0	0	0	0	0	0	0	0	0	0	0	0	0	0	0	0	0	0	0	0	0	0	0	0	0	0	0	0	0	0	0	0	0	0	0	0	0	0	0	0	0	0	0	0	0	0	0	0	0	0	0	0	0	0	0	0	0	0	0	0	0	0	0	0	0	0	0	0	0	0	0	0	0	0	0	0	0	0	0	0	0	0	0	0	0	0	0	0	0	0	0	0	0	0	0	0	0	0	0	0	0	0	0	0	0	0	0	0	0	0	0	0	0	0	0	0	0	0	0	2	2	0	0	0	0	0	0	0	0	0	0	0	0	0	0	0	0	0	0	0	0	0	0	0	0	0	0	0	0	0	0	0	0	0	0	0	0	0	0	0	0	0	0	0	0	0	0	0	0	0	0	0	0	0	0	0	0	1	2	2	2	0	0	0	0	0	0	0	0	0	0	0	0	0	0	0	0	0	0	0	0	0	0	0	0	0	0	0	0	0	0	0	0	0	0	0	0	0	0	0	0	0	0	0	0	0	0	0	0	0	0	0	0	0	0	0	0	0	0	0	0	0	0	0	0	0	0	0	0	0	0	0	0	0	0	0	0	0	0	0	0	0	0	0	0	0	0	0	0	0	0	0	0	0	0	0	0	0	0	0	0	0	0	0	0	0	0	0	0	0	0	0	0	0	0	0	0	0	0	0	0	0	0	0	0	0	0	0	0	0	0	0	0	0	0	0	0	0	0	0	0	0	0	0	0	0	0	0	0	0	0	0	0	0	0	0	0	0	0	0	0	0	0	0	0	0	0	0	0	0	0	0	0	0	0	0	0	0	0	0	0	0	0	0	0	0	0	0	0	0	0	0	0	0	0	0	0	0	0	0	0	0	0	0	0	0	0	0	0	0	0	0	0	0	0	0	0	0	0	0	0	0	0		48.1054	70.852	51.0314	41.8386	54.6973	57.4776	70.7175	76.3004	13.3949	31.149	28.7673	39.2177	34.1657	36.2587	40.7621	57.6501	50.1588	42.5953	57.448	51.7465	62.8176	49.0185	58.6028	49.336	56.0912	54.4746	54.7777	49.8268	52.9157	47.474	51.9919	48.1524	29.6767	31.4665	44.9913	39.8095	33.8915	26.6166	50.3609	44.4428	53.19			0.00414039	0.00412332	0.00443068	0.00412959	0.00412959	0.00409836	0.0040896	0.00423729	0.00424587	0.00404003	0.00426078	0.00423451	0.0045045	0.0044504	0.00464257	0.00420168	0.00404366	0.00739093	0.00713496	0.00403226	0.00394787	0.00394168	0.00404858	0.00557032	0.00475509	0.00322581	0.013106	1	1	0.00476191	0.00475008	0.00479159	0.00480769	1	1	1	0.0045725	1	0.00426078	1	0.00415977	0.00410342	0.00419637	0.00425532	0.00425532	0.00425532	0.00426625	0.00426078	0.00422792	0.0048239	0.00420168	0.00419247	0.00424587	0.00424587	0.00429184	0.00445637	0.0043449	0.00428453	0.00429184	0.00435686	0.00429184	0.00437256	0.00435686	0.00430623	0.00423729	0.00408163	0.00413223	0.0041442	0.0041442	1	0.00415457	0.00404858	0.00409331	0.00407002	0.00409836	0.00407294	0.00434783	0.00434032	0.00445637	0.00434032	0.00426625	0.00456621	0.00455994	0.00456621	0.00455994	0.0045788	0.00463609	0.00454088	0.0182819	0.00914094	1	0.00551274	0.00460359	0.00460359	0.00438018	0.00433465	0.0048239	0.00434032	0.00428453	0.00463609	0.00444354	0.00431035	0.00430065	0.00429184	0.00612366	0.00466806	0.00421234	0.00420168	0.00418139	0.004207	0.0058038	0.00432815	0.00567466	0.0050372	0.00413223	0.00407794	0.00429184	0.00417497	0.00408163	0.00409331	0.00412332	0.00412332	0.00409836	0.00412033	0.00405352	0.00409836	0.00430065	0.00429184	0.0045045	0.00813008	0.00942534	0.00423729	0.00471483	0.00422792	0.00489664	0.00422792	0.004207	0.00476874	0.00420168	0.00426625	0.00549451	0.0769231	0.00500754	0.00591556	0.00942534	0.00511449	0.00524387	0.00426625	1	0.00539893	0.00427267	1	0.00532768	0.0050684	0.00539017	0.00429184	0.00428453	0.00427267	0.00703127	0.00487437	0.00829718	0.00447029	0.00431035
	TGME49_215950-TGME49_304760	0.559	0.186985	0.307794	?	?	0.388542	0.18829	0.307794	0.388542	0.388542	?	?	?	0.0975139	?	0.520065	1	0.667	0.186985	0.180843	0.636514	0.00277028	0.0161577	?	?	?	?	5.40795e-08	0.452297	?	?	0.000233335	0.00950337	?	?	?	0.00277028	0.0161577	?	?	0.944444	?	0.202289	?	?	?	?	1	0	?	?	0	0	?	?	?	TGME49_304760_RNA_recognition_motif-containing_protein	0	0	0	0	0	0	0	0	0	0	0	0	0	0	0	0	0	5	1	2	0	0	0	0	0	0	0	0	0	0	0	0	0	0	0	0	0	0	0	0	0	0	0	0	0	0	0	0	0	0	0	0	0	0	0	0	0	0	0	0	0	0	0	0	0	0	0	0	0	0	0	0	0	0	0	0	0	2	6	0	0	0	0	0	0	0	0	0	0	0	0	0	0	0	0	0	0	0	0	0	0	0	0	0	0	0	0	0	0	0	0	0	0	0	0	0	0	0	0	0	0	0	0	0	0	0	0	0	0	0	0	0	0	0	0	0	3	2	2	0	0	0	0	0	0	0	0	0	0	0	0	0	0	0	0	0	0	0	0	0	0	0	0	0	0	0	0	0	0	0	0	0	0	0	0	0	0	0	0	0	0	0	0	0	0	0	0	0	0	0	0	0	0	0	0	0	1	0	0	0	0	0	0	0	0	0	0	0	0	0	0	0	0	0	0	0	0	0	0	0	0	0	0	0	0	0	0	0	0	0	0	0	0	0	0	0	4	0	0	0	0	0	0	0	0	0	0	0	0	0	0	0	0	0	0	0	0	0	0	0	0	0	0	0	0	0	0	0	0	0	0	0	0	0	0	0	0	0	0	0	0	0	0	0	0	0	0	0	0	0	0	0	0	0	0	0	0	0	0	0	0	0	0	0	0	0	0	0	0	0	0	0	0	0	0	0	0	0	0	0	0	0	0	0	0	0	0	0	0	0	0	0	0	0	0	0	0	0	0	0	0	0	0	0	0	0	0	0	0	0	0	0	0	0	0	0	0	0	0	0	0	0	0	0	0	0	0	0	0	0	0	0	0	0	0	0	0	0	0	0	0	0	0	0	0	0	0	0	0	0	0	0	0	0	0	0	0	0	0	0	0	0	0	0	0	0	0	0	0	0	0	0	0	0	0	0	0	0	0	0		62.2085	85.0448	69.3386	64.9776	70.2354	75.3139	73.3632	79.8543	68.5912	67.2344	65.3724	65.0837	49.2639	51.1836	15.1126	65.4879	55.254	57.9388	64.4486	59.0791	68.4324	60.4215	66.0797	66.0364	67.9994	63.5537	63.6259	58.7182	63.4815	58.4584	63.1062	61.836	41.7148	26.1547	12.3124	7.79446	22.5751	26.8331	61.6051	53.5797	56.8995			0.0833333	0.103104	0.1	0.0891119	0.120467	0.0507641	1	0.212813	0.25	0.0709375	0.111111	0.114956	0.114956	0.302936	0.185256	0.2	0.25	0.114956	0.111111	0.1563	0.0884875	0.0625	0.119077	0.120467	0.120467	0.0818207	0.103104	0.0769231	0.0525051	1	1	1	1	1	1	0.310381	1	0.322902	1	1	0.119077	0.17547	0.142857	0.19399	0.0787465	0.25	0.160724	0.181065	0.142857	0.125	0.121627	0.114956	0.111111	0.188643	0.198186	0.221098	0.302936	0.221098	1	1	0.302936	1	0.322902	0.212813	0.0877351	0.132928	0.236863	0.294296	0.149277	1	0.149277	0.153307	0.135173	0.0833333	0.0798538	0.0709375	0.0934669	0.064421	0.0570683	0.0739487	0.0664639	0.0854776	0.0769231	0.0746383	0.0703143	0.0739487	0.0588235	0.0798538	0.0664639	0.114956	0.0833333	0.0636985	0.0714286	1	0.0709375	0.17547	0.0709375	0.0818207	0.0709375	0.0934669	0.0739487	0.0751822	0.0688569	0.0729982	0.0515519	0.064421	0.0746383	0.107515	0.0625	0.0570683	0.0909091	0.0613458	0.0539873	0.0588235	0.0598839	0.0588235	0.111111	0.166667	0.111111	0.111111	0.0598839	0.0598839	0.0621237	0.0598839	0.0609833	0.0598839	0.0525051	0.0452552	0.0787465	0.0659852	0.0555556	0.0598839	0.0636985	0.0555556	0.0588235	0.0507641	0.0539873	0.0588235	0.0769231	0.0867839	0.068032	0.0621237	0.068032	0.0613458	0.135173	0.153307	0.0909091	0.0818207	0.0570683	0.0751822	0.0798538	0.0818207	0.0970777	0.0580658	0.0961729	0.0613458	0.0649437	0.0613458	0.0818207	0.0625	0.0580658	0.0609833	0.0598839
	TGME49_215950-TGME49_304760	0.559
1677	TGME49_216860-TGME49_289650	0.559	0.265507	0.288199	?	?	0.459817	0.263057	0.288199	0.459817	0.459817	0.0836917	?	?	?	?	?	0	0	0.265507	0.0162238	0.194233	0.018649	0.0200073	?	?	?	?	?	?	?	?	?	?	0.133166	0.195991	?	0.018649	0.0200073	?	?	?	?	?	?	?	?	?	?	?	?	?	?	?	0	0.553462	0.579128	TGME49_216860_DEAD_(Asp-Glu-Ala-Asp)_box_polypeptide_DDX39_(DDX39)	0	0	0	0	0	0	0	0	0	0	0	0	0	0	0	0	0	0	0	0	0	0	0	0	0	0	0	0	0	0	0	0	0	0	0	0	0	0	0	0	0	0	0	0	0	0	0	0	0	0	0	0	0	0	0	0	0	0	0	0	0	0	0	0	0	0	0	0	0	0	0	0	0	0	0	0	0	0	0	0	0	0	0	0	0	0	0	0	0	0	0	0	0	0	0	0	0	0	0	0	0	0	0	0	0	0	0	0	0	0	0	0	0	0	0	0	0	0	0	0	0	0	0	0	0	0	0	0	0	0	0	0	0	0	0	0	0	0	0	0	0	0	0	0	0	0	0	0	0	0	0	0	0	0	0	0	0	0	0	0	0	0	0	0	0	0	0	0	0	0	0	0	0	0	0	0	0	0	0	0	0	0	0	0	0	0	0	0	0	0	0	0	0	0	0	0	0	0	0	0	0	0	0	0	0	0	0	0	0	0	0	0	0	0	0	0	0	0	0	0	0	0	0	0	0	0	0	0	0	0	0	0	0	0	0	0	0	0	0	0	0	0	0	0	0	0	0	0	0	0	0	0	0	0	0	0	0	0	0	0	0	0	0	0	0	0	0	0	0	0	0	0	0	0	0	0	0	0	0	0	0	0	0	0	0	0	0	0	0	0	0	0	0	0	0	0	0	0	0	0	0	0	0	0	0	0	0	0	0	26	36	1	3	14	21	37	5	39	45	4	1	9	0	2	3	0	6	3	0	0	0	0	0	0	0	0	0	0	0	0	0	0	0	0	0	0	0	0	0	0	0	0	0	0	0	0	0	0	0	0	0	0	0	0	0	0	0	0	0	0	0	0	0	0	0	0	0	0	0	0	0	0	0	0	0	0	0	0	0	0	0	0	0	0	0	0	0	0	0	0	0	0	0	0	0	0	0	0	0	0	0	0	0	0	0	0	0	0	0	0		96.6704	98.3969	98.1951	97.8475	98.1054	98.0269	97.4103	97.5673	73.7009	77.2229	79.7055	89.593	89.4775	88.4238	88.496	96.5647	96.9977	96.3048	97.1565	96.608	96.5647	96.4348	96.6657	96.2327	97.0554	96.6801	97.1998	96.6224	97.1853	96.4636	96.6801	96.1605	93.1871	91.6715	92.0323	90.2136	92.3788	92.4654	97.1853	96.8967	97.0699
	TGME49_216860-TGME49_289650	0.559	0.265507	0.288199	?	?	0.459817	0.263057	0.288199	0.459817	0.459817	0.0836917	?	?	?	?	?	0	0	0.265507	0.0162238	0.194233	0.018649	0.0200073	?	?	?	?	?	?	?	?	?	?	0.133166	0.195991	?	0.018649	0.0200073	?	?	?	?	?	?	?	?	?	?	?	?	?	?	?	0	0.553462	0.579128	TGME49_289650_PEP-carboxykinase_I	0	0	0	0	0	0	0	0	0	0	0	0	0	0	0	0	0	0	0	0	0	0	0	0	0	0	0	0	0	0	0	0	0	0	0	0	0	0	0	0	0	0	0	0	0	0	0	0	0	0	0	0	0	0	0	0	8	4	2	2	0	0	0	0	0	0	0	0	0	0	0	0	0	0	0	0	0	0	0	0	0	0	0	0	0	0	0	0	0	0	0	0	0	0	0	0	0	0	0	0	0	0	0	0	0	0	0	0	0	0	0	0	0	0	0	0	0	0	0	0	0	0	1	0	0	0	0	2	2	4	0	0	2	0	0	0	0	0	0	0	0	0	0	0	0	0	0	0	0	0	0	0	0	0	0	0	0	0	0	0	0	0	0	0	0	0	0	0	0	0	0	0	0	0	0	0	9	8	7	2	0	0	0	0	0	0	0	0	0	0	0	0	0	0	0	0	0	0	0	0	0	0	0	0	0	0	0	0	0	0	0	0	0	0	0	0	0	0	0	0	0	0	0	0	0	0	0	0	0	0	0	0	0	0	0	0	4	5	2	0	0	0	0	0	0	0	0	0	0	0	0	0	0	0	0	0	0	0	0	0	0	0	0	0	0	0	0	0	0	0	0	0	0	0	0	0	0	0	0	0	0	0	0	0	0	0	0	0	0	0	0	0	0	0	0	0	8	8	10	0	0	0	0	0	0	0	0	0	0	10	10	0	0	0	0	4	0	0	0	0	0	0	0	0	0	0	0	0	0	0	0	0	0	0	0	0	0	0	0	0	0	0	0	0	0	0	0	0	0	0	0	0	0	0	0	0	0	0	0	0	0	0	0	0	0	0	0	0	0	0	0	0	0	0	0	0	0	0	0	0	0	0	0	0	0	0	0	0	0	0	0	0	0	0	0	0	0	0	0	0	0	0	0	0	0	0	0	0	0	0	0	0	0	0	0	0	0	0	0	0		93.4865	96.1323	96.5583	96.435	96.5695	96.6256	90.0448	91.6256	56.6686	26.0537	39.8961	92.4942	91.4261	90.7477	89.4775	95.0924	95.9296	94.4428	95.4677	95.0491	95.5254	95.179	95.2512	94.3562	95.5398	95.0924	95.511	94.7027	95.5398	94.5727	94.8181	94.2985	89.4197	88.7558	84.7719	84.8297	88.6692	89.0012	95.2945	95.5687	95.3811			0.00570132	0.00558659	0.00668007	0.00574713	0.00574201	0.00570132	0.0114419	1	1	0.00550361	0.00809567	0.00784173	0.00803065	0.00875489	0.00557032	0.00592772	0.00609756	0.00485329	0.00735294	0.00487437	0.00483092	0.00480769	0.00480412	0.00582415	0.00582415	0.00342	1	1	1	0.00699301	0.00689655	0.00684931	0.00731534	1	1	1	0.00524387	1	0.00515464	1	0.00517875	0.00547877	0.00531915	0.00533624	0.00534482	0.00549451	0.00536127	0.00536127	0.005291	1	0.0053044	0.0053044	0.00531915	0.005291	0.00546448	0.00541421	0.00552347	0.00557032	0.00535622	0.00537187	0.00531915	0.00537634	0.00536127	0.00520232	1	0.00542305	0.00555556	0.00553407	0.00553407	1	0.00542305	0.00586432	0.00584795	0.00541421	0.0169048	0.00551274	0.00787402	1	1	1	0.236863	1	1	1	1	0.00769231	1	1	1	1	1	1	1	1	1	1	1	1	1	1	1	1	1	1	1	1	1	1	1	1	1	1	1	1	1	1	1	1	1	1	1	1	1	1	1	1	1	1	1	1	1	1	1	1	1	1	1	1	1	1	1	1	1	1	1	1	1	1	1	1	1	1	1	1	1	1	1	1	1	1	1	1	1
	TGME49_216860-TGME49_289650	0.559
1678	TGME49_219810-TGME49_219850	0.559	0.85147	0.957926	?	?	0.102653	0.857319	0.957926	0.102653	0.102653	0.0846204	?	?	?	?	?	0	0	0.85147	0.0513555	?	0.376935	0.590448	?	?	?	?	?	?	?	?	?	?	0.438626	0.654528	?	0.376935	0.590448	?	?	?	?	?	?	?	?	?	?	?	?	?	?	?	0	0.851986	0.961341	TGME49_219810_hypothetical_protein	0	0	0	0	0	0	0	0	0	0	0	0	0	0	0	0	0	0	0	0	0	0	0	0	0	0	0	0	0	0	0	0	0	0	0	0	0	0	0	0	0	0	0	0	0	0	0	0	0	0	0	0	0	0	0	0	0	0	0	0	0	0	0	0	0	0	0	0	0	0	0	0	0	0	0	0	0	0	0	0	0	0	0	0	0	0	0	0	0	0	0	0	0	0	0	0	0	0	0	0	0	0	0	0	0	0	0	0	0	0	0	0	0	0	0	0	0	0	0	0	0	0	0	0	0	0	0	0	0	0	0	0	0	0	0	0	0	0	0	0	0	0	0	0	0	0	0	0	0	0	0	0	0	0	0	0	0	0	0	0	0	0	0	0	0	0	0	0	0	0	0	0	0	0	0	0	0	0	0	0	0	0	0	0	0	0	0	0	0	0	0	0	0	0	0	0	0	0	0	0	0	0	0	0	0	0	0	0	0	0	0	0	0	0	0	0	0	0	0	0	0	0	0	0	0	0	0	0	0	0	0	0	0	0	0	0	0	0	0	0	0	0	0	0	0	0	0	0	0	0	0	0	0	0	0	0	0	0	0	0	0	0	0	0	0	0	0	0	0	0	0	0	0	0	0	0	0	0	0	0	0	0	0	0	0	0	0	0	0	0	0	0	0	0	0	0	0	0	0	0	0	0	0	0	0	0	0	0	1	14	15	0	0	0	0	2	0	0	0	0	0	0	0	0	0	0	0	0	0	0	0	0	0	0	0	0	0	0	0	0	0	0	0	0	0	0	0	0	0	0	0	0	0	0	0	0	0	0	0	0	0	0	0	0	0	0	0	0	0	0	0	0	0	0	0	0	0	0	0	0	0	0	0	0	0	0	0	0	0	0	0	0	0	0	0	0	0	0	0	0	0	0	0	0	0	0	0	0	0	0	0	0	0	0	0	0	0	0	0	0		89.8655	93.6883	48.1278	30.7175	50.0897	88.1278	85.796	91.3565	33.2997	79.7344	91.4983	94.9625	91.7003	93.4758	93.0572	94.746	87.1824	89.4919	93.8222	91.3972	94.2985	90.7188	92.9417	92.3788	94.3418	93.7211	93.8943	92.1767	93.3314	91.2818	93.4758	91.787	82.2604	85.4792	84.9163	82.1449	84.4255	87.6443	91.6426	90.3291	90.2425			0.00654883	0.00653399	0.00678882	0.00649351	0.00649351	0.00715825	0.0070922	0.00799707	0.00694444	0.00889696	0.00665331	0.00663575	0.00681668	0.00665331	0.00844609	0.00967137	0.012575	0.00576293	0.00732478	0.00572413	0.00571429	0.00573401	0.00575709	0.0052356	0.0052356	0.00419777	0.0228838	0.00531288	0.00531288	0.00892085	0.00899104	0.00899104	0.00877193	0.015625	0.0188335	0.00815003	0.00790371	0.0106331	0.00745729	0.0196078	0.00626178	0.00663575	0.00695899	0.00930035	0.00701642	0.00735047	0.00765117	0.00698827	0.00704225	0.0158615	0.00701642	0.00715825	0.00700776	0.00993059	0.00686347	0.00721902	0.00698827	0.00715825	0.00687177	0.0072306	0.00719425	0.00727813	0.00719425	0.00724638	0.00652311	0.00686347	0.00670705	0.00670705	0.00670705	0.0160888	0.00710737	0.00653399	0.0069109	0.00689655	0.00689655	0.00692996	0.00769231	0.0154984	0.00665331	0.00670705	0.00670705	0.0069736	0.00674664	0.00677053	0.00674664	0.00694444	0.00677053	0.0069736	0.00688602	0.00677053	0.00695899	0.00713792	0.0115342	0.00701642	0.00677053	0.00712261	0.00692996	0.00656177	0.00666463	0.006725	0.00686347	0.00678882	0.00686347	0.00686347	0.00718278	0.006725	0.0120482	0.00656177	0.00914094	0.00657895	0.0066128	0.00656177	0.00673297	0.0068307	0.00654883	0.00652311	0.00652311	0.00652311	0.00652311	0.00652311	0.00704225	0.00657225	0.00654883	0.00648417	0.00648417	0.00649351	0.00987157	0.00675676	0.00673297	0.006725	0.00732478	0.00647153	0.00657895	0.00640838	0.016129	0.00643509	0.00645161	0.00640838	0.015141	0.00707709	0.0137554	0.00644517	0.00740741	0.00654883	0.00930035	0.00999543	0.00639395	0.0152209	0.00638166	0.00647153	0.00634828	0.0180106	0.0103044	0.00643509	0.00644517	0.00636943	0.00639395	0.00634828	0.00716728	0.00644517	0.00644517	0.00687177	0.00644517
	TGME49_219810-TGME49_219850	0.559	0.85147	0.957926	?	?	0.102653	0.857319	0.957926	0.102653	0.102653	0.0846204	?	?	?	?	?	0	0	0.85147	0.0513555	?	0.376935	0.590448	?	?	?	?	?	?	?	?	?	?	0.438626	0.654528	?	0.376935	0.590448	?	?	?	?	?	?	?	?	?	?	?	?	?	?	?	0	0.851986	0.961341	TGME49_219850_prolyl-tRNA_synthetase_(ProRS)	0	0	0	0	0	0	0	0	0	0	0	0	0	0	0	0	0	0	0	0	0	0	0	0	0	0	0	0	0	0	0	0	0	0	0	0	0	0	0	0	0	0	0	0	0	0	0	0	0	0	0	0	0	0	0	0	0	0	0	0	0	0	0	0	0	0	0	0	0	0	0	0	0	0	0	0	0	0	0	0	0	0	0	0	0	0	0	0	0	0	0	0	0	0	0	0	0	0	0	0	0	0	0	0	0	0	0	0	0	0	0	0	0	0	0	0	0	0	0	0	0	0	0	0	0	0	0	0	0	0	0	0	0	0	0	0	0	0	0	0	0	0	0	0	0	0	0	0	0	0	0	0	0	0	0	0	0	0	0	0	0	0	0	0	0	0	0	0	0	0	0	0	0	0	0	0	0	0	0	0	0	0	0	0	0	0	0	0	0	0	0	0	0	0	0	0	0	0	0	0	0	0	0	0	0	0	0	0	0	0	0	0	0	0	0	0	0	0	0	0	0	0	0	0	0	0	0	0	0	0	0	0	0	0	0	0	0	0	0	0	0	0	0	0	0	0	0	0	0	0	0	0	0	0	0	0	0	0	0	0	0	0	0	0	0	0	0	0	0	0	0	0	0	0	0	0	0	0	0	0	0	0	0	0	0	0	0	0	0	0	0	0	0	0	0	0	0	1	0	0	0	0	0	0	0	0	0	0	0	8	5	0	0	0	0	2	0	1	2	0	0	0	0	0	0	0	0	0	0	0	0	0	0	0	0	0	0	0	0	0	0	0	0	0	0	0	0	0	0	0	0	0	0	0	0	0	0	0	0	0	0	0	0	0	0	0	0	0	0	0	0	0	0	0	0	0	0	0	0	0	0	0	0	0	0	0	0	0	0	0	0	0	0	0	0	0	0	0	0	0	0	0	0	0	0	0	0	0	0	0	0	0	0	0	0	0	0	0	0	0		80.2915	84.8655	94.1031	92.6121	93.9126	91.435	89.8094	78.2848	7.40473	9.87298	7.44804	60.6236	41.0075	54.4024	7.9388	31.0046	42.4365	27.9157	29.157	41.7148	27.4249	47.6761	26.6455	27.3528	31.2211	35.0606	36.9804	43.6923	32.9388	52.7858	33.1986	38.3949	70.9296	67.5953	55.3118	58.3718	68.7789	65.3724	18.1005	20.3522	13.4527			0.00561798	0.00561798	0.00561798	0.00545262	0.00545262	0.00639791	0.00636315	0.00592772	0.00860423	0.00541938	0.00524871	0.00521651	0.00528829	0.00610877	0.0100302	0.00558659	0.00556486	0.00925096	0.00603504	0.0045935	0.00443414	0.00448236	0.00458083	0.00548983	0.00564826	0.00355872	0.00708106	0.044841	0.00487696	0.00595238	0.00569726	0.00568182	0.005879	0.0159492	1	0.0136571	0.00625	0.00674969	0.00572413	0.00715825	0.00589891	0.00662252	0.00666667	0.00665682	0.00651369	0.00652311	0.007066	0.00731534	0.00686347	1	0.00705721	0.00721902	0.00700776	0.00686347	0.00606061	0.00648698	0.00603504	0.00646417	0.00627742	0.00642265	0.00657697	0.00665682	0.00631321	0.00642265	0.00620744	0.00586862	0.00595238	0.00591716	0.0059094	1	0.00615298	0.00661573	0.0059094	0.0060241	0.00589891	0.00610877	0.00853571	0.00652311	0.00754587	0.0580658	0.00669353	0.0102041	0.006592	0.00654883	0.00654883	0.00657697	0.00646417	0.00684717	0.0104117	0.00684717	0.0123917	0.00644971	0.00680272	0.00677861	0.00744596	0.00660511	0.0110741	0.00628931	0.00636315	0.00639791	0.00712753	0.00710737	0.00761609	0.00746269	0.00648698	0.00625	0.00632523	0.00673864	0.00985	0.00679247	0.00657697	0.00679247	0.00694444	0.00683522	0.00661573	0.00657697	0.0109262	0.00661573	0.00651369	0.00647153	0.00660511	0.00665682	0.00661573	0.00669353	0.00646417	0.00662252	0.00651369	0.00680272	0.00668007	0.00670935	0.0117647	0.00646417	0.00647153	0.00627742	0.00666667	0.00630124	0.00649351	0.00649351	0.00636315	0.00641026	0.00684717	0.0137888	0.00766883	0.00638884	0.00757576	0.00634828	0.00657697	0.00642265	0.00636943	0.0185185	0.00639791	0.00675676	0.0148909	0.00826134	0.00760324	0.00636943	0.00632523	0.00634828	0.0090479	0.0106043	0.00694444	0.00638884	0.00638884
	TGME49_219810-TGME49_219850	0.559
1679	TGME49_221660-TGME49_293360	0.559	0.430773	0.527825	?	?	0.172807	0.419397	0.527825	0.172807	0.172807	0.114043	?	?	0.562335	?	?	1	1	0.430773	0.000453777	0.0547829	0.0227625	0.0542315	?	?	?	?	0	0.00519794	?	?	?	?	0.0529439	0.0814007	?	0.0227625	0.0542315	?	?	0	?	?	?	?	?	?	0	0	?	?	?	?	1	0.552955	0.680841	TGME49_221660_DEAD/DEAH_box_helicase_domain-containing_protein	0	0	0	0	0	0	0	0	0	0	0	0	0	0	0	0	0	0	0	0	0	0	0	0	0	0	0	0	0	0	0	0	0	0	0	0	0	0	0	0	0	0	0	0	0	0	0	0	0	0	0	0	0	0	0	0	0	0	0	0	0	0	0	0	0	0	0	0	0	0	0	0	0	0	0	0	0	0	0	0	0	0	0	0	0	0	0	0	0	0	0	0	0	0	0	0	0	0	0	0	0	0	0	0	0	0	0	0	0	0	0	0	0	0	0	0	0	0	0	0	0	0	0	0	0	0	0	0	0	0	0	0	3	0	0	0	0	0	0	0	0	0	0	0	0	0	0	0	0	0	0	0	0	0	0	0	0	0	0	0	0	0	0	0	0	0	0	0	0	0	0	0	0	0	0	0	0	0	0	0	0	0	0	0	0	0	0	0	0	0	0	0	0	0	0	0	0	0	0	0	0	0	0	0	0	0	0	0	0	0	0	0	0	0	0	0	0	0	0	0	0	0	0	0	0	0	0	0	0	0	0	0	0	0	0	0	0	0	0	0	0	0	0	0	0	0	0	0	0	0	0	0	0	0	0	0	0	0	0	0	0	0	0	0	0	0	0	0	0	0	0	0	0	0	0	0	0	0	0	0	0	0	0	0	0	0	0	0	0	0	0	0	0	0	0	0	0	0	0	0	0	0	0	0	0	0	0	0	0	0	0	0	0	0	0	0	0	0	0	0	0	0	0	0	0	0	0	0	0	0	0	0	0	0	0	0	0	0	0	0	0	0	0	0	0	0	0	0	0	0	0	4	0	0	0	0	0	0	1	1	0	0	0	0	0	0	0	0	0	0	0	0	0	0	0	0	0	0	0	1	0	0	0	0	0	0	0	1	0	0	0	0	0	0	0	0	0	0	0	0	0	0	0	0	0	0	0	0	0	0	0	0	0	0	0	0	0	0	0	0		37.0852	58.6435	58.6211	55.0336	53.5987	41.6592	44.9552	35.5717	13.0774	9.54099	5.36952	15.9642	16.1518	16.4261	13.929	34.5121	31.2356	26.0681	33.3718	31.1923	36.0277	29.5901	31.5676	29.056	31.0191	31.8707	31.2789	29.0704	30.7304	27.9446	29.9942	28.1322	26.6455	28.8251	38.0918	39.1311	28.4353	25.8227	24.9711	23.0225	25.3464			1	1	1	1	1	1	1	1	1	1	1	1	1	1	1	1	1	1	1	1	1	1	1	1	1	0.283859	0.160724	1	1	1	1	1	1	1	1	1	1	1	1	1	1	1	1	1	1	1	1	1	1	1	1	1	1	1	1	1	1	1	1	1	1	1	1	1	1	1	1	1	1	1	1	1	1	1	1	1	1	1	1	1	1	1	1	1	1	1	1	1	1	1	1	1	1	1	1	1	1	1	1	1	1	1	1	1	1	1	1	1	1	1	1	1	1	1	1	1	1	1	1	1	1	1	1	1	1	1	1	1	1	1	1	1	1	1	1	1	1	1	1	1	1	1	1	1	1	1	1	1	1	1	1	1	1	1	1	1	1	1	1	1	1	1	1
	TGME49_221660-TGME49_293360	0.559	0.430773	0.527825	?	?	0.172807	0.419397	0.527825	0.172807	0.172807	0.114043	?	?	0.562335	?	?	1	1	0.430773	0.000453777	0.0547829	0.0227625	0.0542315	?	?	?	?	0	0.00519794	?	?	?	?	0.0529439	0.0814007	?	0.0227625	0.0542315	?	?	0	?	?	?	?	?	?	0	0	?	?	?	?	1	0.552955	0.680841	TGME49_293360_hypothetical_protein	0	0	0	0	0	0	0	0	0	0	0	0	0	0	0	0	0	0	0	0	0	0	0	0	0	0	0	0	0	0	0	0	0	0	0	0	0	0	0	0	0	0	0	0	0	0	0	0	0	0	0	0	0	0	0	0	0	0	0	0	0	0	0	0	0	0	0	0	0	0	0	0	0	0	0	0	0	0	0	0	0	0	0	0	0	0	0	0	0	0	0	0	0	0	0	0	0	0	0	0	0	0	0	0	0	0	0	0	0	0	0	0	0	0	0	0	2	0	0	0	0	0	0	0	0	0	0	0	0	0	0	0	0	0	1	1	0	0	0	0	0	0	0	0	0	0	0	0	0	0	0	0	0	0	0	0	0	0	0	0	0	0	0	0	0	0	0	0	0	0	0	0	0	0	0	0	6	1	0	0	0	0	0	0	0	0	0	0	0	0	0	0	0	0	0	0	0	0	0	0	0	0	0	0	0	0	0	0	0	0	0	0	0	0	0	0	0	0	0	0	0	0	0	0	0	0	0	0	0	0	0	0	0	0	0	0	5	1	0	0	0	0	0	0	0	0	0	0	0	0	0	0	0	0	0	3	0	0	0	0	0	0	0	0	0	0	0	0	0	0	0	0	0	0	0	0	0	0	0	0	0	0	0	0	0	0	0	0	0	0	0	0	0	0	0	0	4	1	0	0	0	0	0	0	0	0	0	0	0	0	0	0	0	0	0	0	0	0	0	0	0	0	0	0	0	0	0	0	0	0	0	0	1	0	0	0	0	0	0	0	0	0	0	0	0	0	0	0	0	0	0	13	0	0	0	0	0	4	6	10	2	5	6	4	3	4	3	0	0	0	0	0	0	3	0	4	0	0	0	0	0	0	0	1	0	0	2	1	0	0	0	0	0	0	0	0	0	0	0	0	0	0	0	0	0	0	0	0	0	0	0	0	0	0	0	0	0	0	0	0		98.935	99.4058	96.7713	92.4552	95.7399	99.6861	98.4529	98.935	0	0	0	0	0	0	0	0	0	0	0	0	0	0	0	0	0	0	0	0	0	0	0	0	0	0	0	0	0	0	0	0	0			1	1	1	1	1	1	1	1	1	1	1	1	1	1	1	1	1	1	1	1	1	1	1	1	1	0.166667	0.25	1	1	1	1	1	1	1	1	1	1	1	1	1	1	1	1	1	1	1	1	1	1	1	1	1	1	1	1	1	1	1	1	1	1	1	1	1	1	1	1	1	1	1	1	1	1	1	1	1	1	1	1	1	1	1	1	1	1	1	1	1	1	1	1	1	1	1	1	1	1	1	1	1	1	1	1	1	1	1	1	1	1	1	1	1	1	1	1	1	1	1	1	1	1	1	1	1	1	1	1	1	1	1	1	1	1	1	1	1	1	1	1	1	1	1	1	1	1	1	1	1	1	1	1	1	1	1	1	1	1	1	1	1	1	1	1
	TGME49_221660-TGME49_293360	0.559
1680	TGME49_223410-TGME49_293580	0.559	0.820308	0.952184	?	?	0.105985	0.823836	0.952184	0.105985	0.105985	0.105985	?	?	?	?	?	0	0	0.820308	0.140081	0.139455	0.335643	0.582501	?	?	?	?	?	?	?	?	?	?	0.391803	0.644304	?	0.335643	0.582501	?	?	?	?	?	?	?	?	?	?	?	?	?	?	?	0	0.821994	0.952184	TGME49_223410_eukaryotic_initiation_factor-4E,_putative	0	0	0	0	0	0	0	0	0	0	0	0	0	0	0	0	0	0	0	0	0	0	0	0	0	0	0	0	0	0	0	0	0	0	0	0	0	0	0	0	0	0	0	0	0	0	0	0	0	0	0	0	0	0	0	0	0	0	0	0	0	0	0	0	0	0	0	0	0	0	0	0	0	0	0	0	0	0	0	0	0	0	0	0	0	0	0	0	0	0	0	0	0	0	0	0	0	0	0	0	0	0	0	0	0	0	0	0	0	0	0	0	0	0	0	0	0	0	0	0	0	0	0	0	0	0	0	0	0	0	0	0	0	0	0	0	0	0	0	0	0	0	0	0	0	0	0	0	0	0	0	0	0	0	0	0	0	0	0	0	0	0	0	0	0	0	0	0	0	0	0	0	0	0	0	0	0	0	0	0	0	0	0	0	0	0	0	0	0	0	0	0	0	0	0	0	0	0	0	0	0	0	0	0	0	0	0	0	0	0	0	0	0	0	0	0	0	0	0	0	0	0	0	0	0	0	0	0	0	0	0	0	0	0	0	0	0	0	0	0	0	0	0	0	0	0	0	0	0	0	0	0	0	0	0	0	0	0	0	0	0	0	0	0	0	0	0	0	0	0	0	0	0	0	0	0	0	0	0	0	0	0	0	0	0	0	0	0	0	0	0	0	0	0	0	0	0	0	0	0	0	0	0	0	0	0	0	0	0	4	6	0	0	0	0	2	0	0	0	0	0	0	0	0	0	0	0	0	0	0	0	0	0	0	0	0	0	0	0	0	0	0	0	0	0	0	0	0	0	0	0	0	0	0	0	0	0	0	0	0	0	0	0	0	0	0	0	0	0	0	0	0	0	0	0	0	0	0	0	0	0	0	0	0	0	0	0	0	0	0	0	0	0	0	0	0	0	0	0	0	0	0	0	0	0	0	0	0	0	0	0	0	0	0	0	0	0	0	0	0		97.2982	92.8027	96.8161	96.8498	96.6368	95.2915	93.8117	94.4507	94.6449	88.3805	91.4838	88.8279	89.3043	88.9579	92.0612	93.9232	94.7893	93.7644	94.5439	94.5006	93.5768	94.8037	93.649	94.1109	93.9521	93.7356	94.414	94.1253	94.0531	94.2263	93.5768	93.7789	95.2945	93.75	94.5294	94.2696	94.847	94.6016	93.1293	93.8222	92.7252			0.00819672	0.00812706	0.00818633	0.00808414	0.00808414	0.00812706	0.00815003	0.00884198	0.00915568	0.00786028	0.00856906	0.0126427	0.00859122	0.00879515	0.0136244	0.0128994	0.0138889	0.013038	0.0132102	0.0124531	0.0127351	0.0125948	0.013038	0.0122665	0.0127351	0.00839244	0.0383187	0.0128994	0.0121807	0.0119476	0.0145937	0.0118065	0.0114943	0.0120482	0.0132102	0.0124188	0.0137888	0.0125	0.0131411	0.0232558	0.0123457	0.012987	0.0119048	0.0129364	0.0115873	0.0118734	0.0125948	0.0125948	0.0126427	1	0.0125948	0.0123457	0.0127066	0.0123457	0.0118311	0.0119476	0.0120482	0.012312	0.0122401	0.0120047	0.0119476	0.012312	0.0120482	0.0118734	0.0121362	0.012092	0.0121362	0.0122401	0.0122401	0.0234198	0.0132102	0.0117513	0.0113511	0.0123457	0.0121807	0.0118734	0.0128205	0.0116279	0.0124188	0.0127842	0.0325744	0.0112302	0.0119048	0.0117513	0.0118311	0.0117099	0.0118065	0.0181818	0.0128205	1	0.0212067	0.0125948	0.012987	0.0123457	0.0116688	0.0120482	0.0118734	0.0125472	0.0125948	0.0127066	0.020662	0.0138591	0.0160715	0.016129	0.0136244	0.0119048	0.0169492	0.0130894	0.0130894	0.012987	0.0126427	0.0124531	0.0404875	0.013241	0.0132102	0.012987	0.0133333	0.0133333	0.0138889	0.013241	0.0136244	0.0136805	0.0133059	0.0136805	0.013241	0.0136805	0.0118311	0.019456	0.0127351	1	0.0555556	0.0126427	0.0125472	0.0129364	0.0133333	0.0129364	0.0125	0.0127351	0.0124531	0.0136244	0.012312	0.0128994	0.0225236	0.0128205	0.012092	0.0125	0.0124188	0.0122665	0.0143838	0.0391805	0.0122665	0.0124188	0.0126427	0.0127066	0.0164747	0.0126427	0.0118734	0.0124188	0.0127066	0.0135135	0.0123457	0.0125	0.0125
	TGME49_223410-TGME49_293580	0.559	0.820308	0.952184	?	?	0.105985	0.823836	0.952184	0.105985	0.105985	0.105985	?	?	?	?	?	0	0	0.820308	0.140081	0.139455	0.335643	0.582501	?	?	?	?	?	?	?	?	?	?	0.391803	0.644304	?	0.335643	0.582501	?	?	?	?	?	?	?	?	?	?	?	?	?	?	?	0	0.821994	0.952184	TGME49_293580_prefoldin_subunit_protein	0	0	0	0	0	0	0	0	0	0	0	0	0	0	0	0	0	0	0	0	0	0	0	0	0	0	0	0	0	0	0	0	0	0	0	0	0	0	0	0	0	0	0	0	0	0	0	0	0	0	0	0	0	0	0	0	0	0	0	0	0	0	0	0	0	0	0	0	0	0	0	0	0	0	0	0	0	0	0	0	0	0	0	0	0	0	0	0	0	0	0	0	0	0	0	0	0	0	0	0	0	0	0	0	0	0	0	0	0	0	0	0	0	0	0	0	0	0	0	0	0	0	0	0	0	0	0	0	0	0	0	0	0	0	0	0	0	0	0	0	0	0	0	0	0	0	0	0	0	0	0	0	0	0	0	0	0	0	0	0	0	0	0	0	0	0	0	0	0	0	0	0	0	0	0	0	0	0	0	0	0	0	0	0	0	0	0	0	0	0	0	0	0	0	0	0	0	0	0	0	0	0	0	0	0	0	0	0	0	0	0	0	0	0	0	0	0	0	0	0	0	0	0	0	0	0	0	0	0	0	0	0	0	0	0	0	0	0	0	0	0	0	0	0	0	0	0	0	0	0	0	0	0	0	0	0	0	0	0	0	0	0	0	0	0	0	0	0	0	0	0	0	0	0	0	0	0	0	0	0	0	0	0	0	0	0	0	0	0	0	0	0	0	0	0	0	0	0	0	0	0	0	0	0	0	0	0	0	0	10	9	0	0	0	0	0	0	1	2	0	0	0	0	0	0	0	0	0	0	0	0	0	0	0	0	0	0	0	0	0	0	0	0	0	0	0	0	0	0	0	0	0	0	0	0	0	0	0	0	0	0	0	0	0	0	0	0	0	0	0	0	0	0	0	0	0	0	0	0	0	0	0	0	0	0	0	0	0	0	0	0	0	0	0	0	0	0	0	0	0	0	0	0	0	0	0	0	0	0	0	0	0	0	0	0	0	0	0	0	0		89.7758	83.6771	92.8587	90.5157	91.435	87.8027	67.8587	80.6726	0	0	0	0	0	0	0	0	0	0	0	0	0	0	0	0	0	0	0	0	0	0	0	0	0	0	0	0	0	0	0	0	0			0.114956	0.0990402	0.106406	0.110549	0.110549	0.0978297	1	0.181065	0.227379	0.149277	1	0.141929	0.142857	0.2	0.114956	0.149277	0.185256	0.0598839	0.0598839	0.0588235	1	0.0574781	0.0588235	0.068032	0.0666667	0.0625	0.132928	0.0666667	0.0666667	0.117331	0.121627	0.121627	0.0970777	1	1	0.2	0.2	0.142857	0.107515	1	0.0990402	0.212813	0.141929	0.114956	1	0.125	0.160724	1	0.149277	0.141929	0.136967	0.136967	0.142857	0.141929	1	0.232502	1	0.149277	1	0.232502	1	0.24068	1	1	0.153307	0.111111	1	1	1	0.109231	0.114956	0.123504	0.142857	0.123504	0.139764	0.123504	0.188643	0.0909091	0.0909091	0.106406	0.0909091	1	1	1	1	1	1	1	1	1	1	1	0.247172	0.185256	0.1	1	0.135173	0.0896467	0.081294	0.114956	0.1	0.2	0.117331	0.114956	0.0934669	0.0830168	0.110549	0.123504	0.132928	0.139764	1	0.135173	0.135173	0.129887	0.142857	0.136967	0.132928	0.132928	0.1563	0.162472	0.166667	0.166667	0.136967	0.17547	0.160724	0.153307	0.0787465	0.114956	0.0763539	0.0867839	1	0.0769231	0.0978297	0.0854776	0.0978297	0.0746383	1	0.0867839	1	0.0666667	0.0798538	1	0.081294	0.0867839	1	0.0798538	0.0833333	0.0787465	0.081294	0.0787465	0.0769231	0.10501	0.0854776	0.0756324	0.0787465	0.0787465	0.0729982	0.0798538	0.109231	0.0806586	0.0806586	0.0806586	0.0806586
	TGME49_223410-TGME49_293580	0.559
1681	TGME49_226980-TGME49_298020	0.559	0.460619	0.554236	?	?	0.131259	0.467892	0.554236	0.131259	0.131259	0.0678637	?	?	0.115725	?	0.052686	3	2.667	0.460619	0.00163806	0.17594	0.0203871	0.0315358	?	?	?	?	0.0868068	0.408419	?	?	0	0.436516	0	0.0254044	?	0.0203871	0.0315358	?	?	0.917936	?	0.960769	?	?	?	?	1	0	?	?	1	0	1	0	0.380521	TGME49_226980_hypothetical_protein	0	0	0	0	0	0	0	0	0	0	0	0	0	0	0	0	0	0	0	0	0	0	0	0	0	0	0	0	0	0	0	0	0	0	0	0	0	0	0	0	0	0	0	0	0	0	0	0	0	0	0	0	0	0	0	0	0	0	0	0	0	0	0	0	0	0	0	0	0	0	0	0	0	0	0	1	0	0	0	0	0	0	0	0	0	0	0	0	0	0	0	0	0	0	0	0	0	0	0	0	0	0	0	0	0	0	0	0	0	0	0	0	0	0	0	0	0	0	0	0	0	0	0	0	0	0	0	0	0	0	0	0	0	0	2	10	0	0	0	0	0	0	0	0	0	0	0	0	0	0	0	0	0	0	0	0	0	0	0	0	0	0	0	0	0	0	0	0	0	0	0	0	0	0	0	0	3	0	0	0	0	0	0	0	0	0	0	0	0	0	0	0	0	0	4	4	0	0	0	0	0	0	0	0	0	0	0	0	0	0	0	0	0	0	0	0	0	0	0	0	0	0	0	0	0	0	0	0	0	0	0	0	0	0	0	0	2	0	0	0	0	0	0	0	0	0	0	0	0	0	0	0	0	0	2	6	0	0	0	0	0	0	0	0	0	0	0	0	0	0	0	0	0	0	0	0	0	0	0	0	0	0	0	0	0	0	0	0	0	0	0	0	0	0	0	0	3	0	0	0	0	0	0	0	0	0	0	0	0	0	0	0	0	0	0	0	0	0	0	0	0	0	0	0	0	0	0	0	0	0	0	0	0	0	0	0	0	0	0	0	0	0	0	0	0	0	0	0	0	0	0	8	0	0	0	0	0	4	6	8	5	4	6	2	0	2	2	0	0	0	0	0	0	0	0	1	0	0	0	0	0	0	0	0	0	0	0	0	0	0	0	0	0	0	0	0	0	0	0	0	0	0	0	0	0	0	0	0	0	0	0	0	0	0	0	0	0	0	0	0		91.8274	89.5628	93.4193	91.5807	92.9596	83.8453	83.2623	82.8027	89.2177	85.0606	88.5248	89.9682	92.0756	91.0508	91.1807	91.8447	92.1622	89.9827	92.3355	90.5312	91.4838	90.7766	89.8816	90.3147	90.6611	91.5993	91.4405	90.9065	91.0797	90.0693	91.2962	90.0115	86.8938	84.9596	84.5699	82.2315	86.3597	81.7552	91.6282	90.9642	91.4117			0.122626	0.114956	0.125	0.114956	0.114956	0.0787465	0.0978297	0.120467	0.114956	0.0833333	0.0526316	0.0507641	0.05	0.065695	0.0395241	0.124289	0.103104	0.0196078	1	0.0195229	1	0.0195229	0.0195229	0.0194088	0.0245706	0.0102774	0.0310348	0.0195229	0.0195229	1	0.316967	0.283859	0.270346	1	1	0.140906	0.108438	0.114956	0.117331	1	0.0854776	0.111111	0.106406	0.117331	0.111111	0.125	0.114956	0.114956	0.114956	1	0.114956	0.124289	0.120467	0.111111	0.0884875	0.0884875	0.0961729	0.0867839	0.120467	0.0984746	0.10501	0.153307	0.125	0.125	0.117331	0.124289	0.132928	0.149277	0.1563	0.119077	0.111111	0.0884875	0.106406	0.122626	0.140906	0.103104	0.0854776	0.0746383	0.119077	0.122626	0.108438	0.124289	0.114956	0.111111	0.109927	0.109927	0.117331	0.0995445	0.166667	0.114956	0.138469	0.103104	0.103104	0.212813	0.0833333	0.198186	0.227379	0.106406	0.0909091	0.111111	0.221098	0.117331	0.124289	0.124289	0.106406	0.0818207	0.2	0.0729982	0.0884875	1	0.129887	0.0961729	0.294296	0.0806586	0.0766533	0.0798538	0.0769231	0.0787465	0.0818207	0.0818207	0.0854776	0.0760173	0.0769231	0.0787465	0.0833333	0.0854776	0.109927	0.1	0.0766533	0.0818207	0.108438	0.0833333	0.0787465	0.0806586	0.119077	0.0787465	0.10501	0.103104	0.0984746	0.108438	0.119077	0.114956	0.111111	0.114956	0.1563	0.114956	0.132928	0.108438	0.10501	0.140906	0.103104	0.114956	0.129887	0.114956	0.1563	0.108438	0.108438	0.108438	0.122626	0.114956	0.10501	0.10501	0.10501
	TGME49_226980-TGME49_298020	0.559	0.460619	0.554236	?	?	0.131259	0.467892	0.554236	0.131259	0.131259	0.0678637	?	?	0.115725	?	0.052686	3	2.667	0.460619	0.00163806	0.17594	0.0203871	0.0315358	?	?	?	?	0.0868068	0.408419	?	?	0	0.436516	0	0.0254044	?	0.0203871	0.0315358	?	?	0.917936	?	0.960769	?	?	?	?	1	0	?	?	1	0	1	0	0.380521	TGME49_298020_DEAD-family_helicase	0	0	0	0	0	0	0	0	0	0	0	0	0	0	0	0	0	0	0	0	0	0	0	0	0	0	0	0	0	0	0	0	0	0	0	0	0	0	0	0	0	0	0	0	0	0	0	0	0	0	0	0	0	0	0	0	0	0	0	0	0	0	0	0	0	0	0	0	0	0	0	0	0	0	0	0	0	0	0	0	0	0	0	0	0	0	0	0	0	0	0	0	0	0	0	0	0	0	0	0	0	0	0	0	0	0	0	0	0	0	0	0	0	0	0	0	0	0	0	0	0	0	0	0	0	0	0	0	0	0	0	0	0	1	1	3	0	0	0	0	0	0	0	0	0	0	0	0	0	0	0	0	0	0	0	0	0	0	0	0	0	0	0	0	0	0	0	0	0	0	0	0	0	0	0	0	0	0	0	0	0	0	0	0	0	0	0	0	0	0	0	0	0	0	2	2	0	0	0	0	0	0	0	0	0	0	0	0	0	0	0	0	0	0	0	0	0	0	0	0	0	0	0	0	0	0	0	0	0	0	0	0	0	0	0	0	0	0	0	0	0	0	0	0	0	0	0	0	0	0	0	0	0	0	0	0	0	0	0	0	0	0	0	0	0	0	0	0	0	0	0	0	0	0	0	0	0	0	0	0	0	0	0	0	0	0	0	0	0	0	0	0	0	0	0	0	0	0	0	0	0	0	0	0	0	0	0	0	0	0	0	0	0	0	0	0	0	0	0	0	0	0	0	0	0	0	0	0	0	0	0	0	0	0	0	0	0	0	0	0	0	0	0	0	0	0	0	0	0	0	0	2	0	0	0	0	0	0	0	0	0	0	0	0	0	0	0	0	0	0	0	0	0	0	0	0	0	0	0	0	0	0	0	0	0	0	0	0	0	0	0	0	0	0	0	0	0	0	0	0	0	0	0	0	0	0	0	0	0	0	0	0	0	0	0	0	0	0	0	0		69.4507	70.6614	74.3049	70.9305	71.2892	67.2309	54.3498	71.1323	65.5745	71.276	78.8972	89.5785	89.1166	89.0012	80.2685	83.6028	79.9365	76.4723	85.7246	79.5035	85.2916	80.1963	81.1057	78.6374	83.7327	82.1882	84.4111	78.9405	82.8811	78.7962	83.6461	79.0993	67.3788	63.7269	43.6201	56.6397	66.2962	74.8124	79.0271	75.8949	75.3031			0.00587469	0.00560545	0.00619107	0.0059469	0.0059469	0.00642992	0.0124188	0.0072306	0.00653181	0.00638166	0.00605492	0.00598802	0.00598008	0.00911586	0.00643509	0.00560545	0.00645161	0.00420168	0.00433465	0.00512238	0.00410342	0.00420168	0.00412845	0.00411359	0.0041442	0.0050151	0.0147059	0.0128994	0.0079938	0.0145563	0.0128046	0.0145937	0.0138125	0.0169048	0.0236401	0.0147059	0.00809567	0.0093418	0.00682487	0.0142857	0.00635724	0.00815003	0.00681668	0.00729103	0.00833333	0.00687177	0.00710737	0.00710737	0.00707224	0.00714286	0.00701642	0.00701642	0.00703127	0.00704225	0.011236	0.0122401	0.0109052	0.0101728	0.0113577	0.0124654	0.0127554	0.0138125	0.0105935	0.00854701	0.00809567	0.00682487	0.00713496	0.00720986	0.00720986	0.0181818	0.0102041	0.00703127	0.00678435	0.00694224	0.00703127	0.00681668	0.00651899	0.00612366	0.00630824	0.00578035	0.00576293	0.0126509	0.00664903	0.0063412	0.0097372	0.0076792	0.00668007	0.00869565	0.0145563	0.00696753	0.00653181	0.00943396	0.00599884	0.0069109	0.00651899	0.00645161	0.00613325	0.00593831	0.00713496	0.00603504	0.00627361	0.00648084	0.00632911	0.00636943	0.00648084	0.0135135	0.00598008	0.00574713	0.00865629	0.00581241	0.00856906	0.00613325	0.00596933	0.00595238	0.00584266	0.00599884	0.00599884	0.00649351	0.00593831	0.00593831	0.00805011	0.00591556	0.00596933	0.00580053	0.00581241	0.00587469	0.00673297	0.0114943	0.00612366	0.00744059	0.00607818	0.00642265	0.0121362	0.00589279	0.0114026	0.00671141	0.0133161	0.0116279	0.0115576	0.0100479	0.00699301	0.00791759	0.00589279	0.00684206	0.00675676	0.00599884	0.00596933	0.00568182	0.00569155	0.00571279	0.00570132	0.0107527	0.0096433	0.00569155	0.00790371	0.00569155	0.00571279	0.00569155	0.00750182	0.00714286	0.00569155	0.00570132	0.00569155
	TGME49_226980-TGME49_298020	0.559
1682	TGME49_227600-TGME49_248390	0.559	0.655179	0.814739	?	?	0.173115	0.634151	0.814739	0.173115	0.173115	0.173115	?	?	?	?	?	1	0.5	0.655179	0.200622	0.0314224	0.0858318	0.234729	?	?	?	?	?	?	?	?	?	?	0.0913198	0.255702	?	0.0858318	0.234729	?	?	?	?	?	?	?	?	?	?	?	?	?	?	?	1	0.635052	0.814739	TGME49_227600_ribosomal_protein_RPL34_(RPL34)	0	0	0	0	0	0	0	0	0	0	0	0	0	0	0	0	0	0	0	0	0	0	0	0	0	0	0	0	0	0	0	0	0	0	0	0	0	0	0	0	0	0	0	0	0	0	0	0	0	0	0	0	0	0	0	0	0	0	0	0	0	0	0	0	0	0	0	0	0	0	0	0	0	0	0	0	0	0	0	0	0	0	0	0	0	0	0	0	0	0	0	0	0	0	0	0	0	0	0	0	0	0	0	0	0	0	0	0	0	0	0	0	0	0	0	0	0	0	0	0	0	0	0	0	0	0	0	0	0	0	0	0	0	0	0	0	0	0	0	0	0	0	0	0	0	0	0	0	0	0	0	0	0	0	0	0	0	0	0	0	0	0	0	0	0	0	0	0	0	0	0	0	0	0	0	0	0	0	0	0	0	0	0	0	0	0	0	0	0	0	0	0	0	0	0	0	0	0	0	0	0	0	0	0	0	0	0	0	0	0	0	0	0	0	0	0	0	0	0	0	0	0	0	0	0	0	0	0	0	0	0	0	0	0	0	0	0	0	0	0	0	0	0	0	0	0	0	0	0	0	0	0	0	0	0	0	0	0	0	0	0	0	0	0	0	0	0	0	0	0	0	0	0	0	0	0	0	0	0	0	0	0	0	0	0	0	0	0	0	0	0	0	0	0	0	0	0	0	0	0	0	0	0	0	0	0	0	0	0	0	0	0	0	0	0	0	0	0	0	0	0	0	0	0	0	0	0	0	0	0	0	0	0	0	0	0	0	0	0	0	0	0	0	0	0	0	0	0	0	0	0	0	0	0	0	0	0	0	0	0	0	0	0	0	0	0	0	0	0	0	0	0	0	0	0	0	0	0	0	0	0	3	0	9	8	9	7	6	0	5	0	0	0	2	1	1	0	0	0	0	0	0	0	2	0	0	2	0	3	0	0	0	0	0	0	0	0	0	0	0		98.3969	95.6839	99.0359	98.6099	98.8901	97.5	97.713	94.7085	61.9804	69.5439	79.5468	98.7587	98.6432	98.9607	98.7587	98.0081	98.4844	98.7875	98.4555	98.3401	98.2246	98.4267	98.138	97.9503	98.2246	98.037	98.239	98.2102	98.2535	98.2968	98.1813	98.4122	95.8574	94.8759	96.0883	94.9336	95.2945	93.3891	98.4555	98.4988	98.5421			1	1	1	1	1	1	1	0.221098	0.221098	1	1	1	1	1	1	1	1	1	0.0526316	0.0534789	0.0507641	0.0507641	0.0526316	0.0377033	0.0361024	0.0267394	0.0818207	0.05	0.0518107	1	1	1	1	1	1	1	1	1	1	1	1	1	1	1	1	1	1	1	1	1	1	1	1	1	1	1	1	1	1	1	1	1	1	1	1	1	1	1	1	1	1	1	1	1	1	1	1	1	1	1	0.19399	1	1	1	1	1	1	1	1	1	1	1	1	1	1	1	1	1	1	1	1	1	1	1	1	1	1	1	1	1	1	1	1	1	1	1	1	1	1	1	1	1	1	1	1	1	1	1	1	1	1	0.270346	1	0.25	0.19399	0.166667	0.302936	1	1	1	1	1	1	1	1	1	1	1	1	1	1	1	1	1	1	1	1	1	1	1	1	1	1
	TGME49_227600-TGME49_248390	0.559	0.655179	0.814739	?	?	0.173115	0.634151	0.814739	0.173115	0.173115	0.173115	?	?	?	?	?	1	0.5	0.655179	0.200622	0.0314224	0.0858318	0.234729	?	?	?	?	?	?	?	?	?	?	0.0913198	0.255702	?	0.0858318	0.234729	?	?	?	?	?	?	?	?	?	?	?	?	?	?	?	1	0.635052	0.814739	TGME49_248390_ribosomal_protein_RPL26_(RPL26)	0	0	0	0	0	0	0	0	0	0	0	0	0	0	0	0	0	0	0	0	0	0	0	0	0	0	0	0	0	0	0	0	0	0	0	0	0	0	0	0	0	0	0	0	0	0	0	0	0	0	0	0	0	0	0	0	0	0	0	0	0	0	0	0	0	0	0	0	0	0	0	0	0	0	0	0	0	0	0	0	0	0	0	0	0	0	0	0	0	0	0	0	0	0	0	0	0	0	0	0	0	0	0	0	0	0	0	0	0	0	0	0	0	0	0	0	0	0	0	0	0	0	0	0	0	0	0	0	0	0	0	0	0	0	0	0	0	0	0	0	0	0	0	0	0	0	0	0	0	0	0	0	0	0	0	0	0	0	0	0	0	0	0	0	0	0	0	0	0	0	0	0	0	0	0	0	0	0	0	0	0	0	0	0	0	0	0	0	0	0	0	0	0	0	0	0	0	0	0	0	0	0	0	0	0	0	0	0	0	0	0	0	0	0	0	0	0	0	0	0	0	0	0	0	0	0	0	0	0	0	0	0	0	0	0	0	0	0	0	0	0	0	0	0	0	0	0	0	0	0	0	0	0	0	0	0	0	0	0	0	0	0	0	0	0	0	0	0	0	0	0	0	0	0	0	0	0	0	0	0	0	0	0	0	0	0	0	0	0	0	0	0	0	0	0	0	0	0	0	0	0	0	0	0	0	0	0	0	0	0	0	0	0	0	0	0	0	0	0	0	0	0	0	0	0	0	0	0	0	0	0	0	0	0	0	0	0	0	0	0	0	0	0	0	0	0	0	0	0	0	0	0	0	0	0	0	0	0	0	0	0	0	0	0	0	0	0	0	0	0	0	2	0	0	0	11	0	0	0	14	0	9	0	12	12	14	0	7	0	10	0	5	0	4	0	0	0	0	0	1	0	0	1	1	2	0	0	2	6	0	0	0	0	0	0	0	0	0	0	0		99.0919	97.3879	98.7444	98.3296	98.5426	97.5897	96.9283	92.5897	93.649	88.3372	98.0514	99.6103	99.5814	99.6536	99.7113	99.7691	99.7546	99.7835	99.899	99.6969	99.7546	99.7546	99.6391	99.6824	99.7835	99.7113	99.8412	99.7546	99.8557	99.7835	99.8557	99.7691	99.9567	99.8701	99.9278	99.9278	99.9278	99.8412	99.5237	99.6391	99.5381			0.0230941	0.0220274	0.0220274	0.0221745	0.0218823	0.020662	0.0342995	0.0261631	0.0285714	0.024259	0.0332826	0.0208333	1	0.025	0.0220274	0.030582	0.0307476	0.0261631	0.0263158	0.025382	0.025382	0.025382	0.025	0.0208333	0.020662	0.0162077	0.0184656	0.0450008	0.0240831	0.025382	0.0263158	0.0263158	0.0266504	0.0787465	0.17547	0.0483116	0.0332826	0.0374546	0.0281509	0.0625	0.024259	0.028012	0.0224604	0.0248133	0.0248133	0.0258405	0.0255775	0.0255775	0.033872	1	0.0248133	0.0248133	0.0248133	0.0243902	0.0302143	0.0291536	0.0434783	0.0325744	0.0310995	0.029942	0.0322581	0.0274741	0.0294118	0.0319478	0.0268089	0.0235861	0.0261631	0.0255775	0.0255775	1	0.0274741	0.0235861	0.0224604	0.0224604	0.0450008	0.0227273	0.0284455	0.0228838	0.0217391	0.0228838	0.0214137	1	0.0258405	0.0258405	0.0261631	0.0268089	0.0263158	0.0272487	0.0909091	0.025382	0.024259	0.0240831	0.0240831	0.025	0.0248133	0.0246774	0.119077	0.0226133	0.0232558	0.0220274	0.0277032	0.0272487	0.027027	0.0268089	0.0234198	0.0239814	0.0237547	0.0243902	0.0234198	0.0248133	0.025382	0.025382	0.0246774	0.0274741	0.025382	0.025382	0.025382	0.025382	0.025382	0.0251896	1	0.025382	0.0251896	0.0248133	0.0248133	0.0246774	0.024259	0.0235861	0.0240831	0.024259	0.0239814	0.0230941	0.0263158	0.0230941	0.027027	0.0230941	0.0234198	0.0234198	0.0234198	0.0246774	0.0235861	0.0239814	0.0234198	0.03125	0.0239814	0.025	0.0237547	0.0234198	0.0234198	0.0235861	0.0239814	0.0239814	0.0450008	0.1563	0.0277032	0.0234198	0.0234198	0.0234198	0.0235861	0.0291536	0.0234198	0.0235861	0.0234198
	TGME49_227600-TGME49_248390	0.559
1683	TGME49_231440-TGME49_289540	0.559	0.374658	0.660476	?	?	0.296684	0.371109	0.660476	0.296684	0.296684	0.220023	?	?	?	?	?	0	0	0.374658	0.0661398	?	0.0445956	0.177565	?	?	?	?	?	?	?	?	?	?	0.0672374	0.194819	?	0.0445956	0.177565	?	?	?	?	?	?	?	?	?	?	?	?	?	?	?	0	0.417282	0.722681	TGME49_231440_LsmAD_domain-containing_protein	0	0	0	0	0	0	0	0	0	0	0	0	0	0	0	0	0	0	0	0	0	0	0	0	0	0	0	0	0	0	0	0	0	0	0	0	0	0	0	0	0	0	0	0	0	0	0	0	0	0	0	0	0	0	2	0	0	0	0	0	0	0	0	0	0	0	0	0	0	0	0	0	0	0	0	0	0	0	0	0	0	0	0	0	0	0	0	0	0	0	0	0	0	0	0	0	0	0	0	0	0	0	0	0	0	0	0	0	0	0	0	0	0	0	2	0	0	0	0	0	0	0	0	0	0	0	0	0	0	0	0	0	0	0	0	0	0	0	0	0	0	0	0	0	0	0	0	0	0	0	0	0	0	0	0	0	0	0	0	0	0	0	0	0	0	0	0	0	0	0	0	0	0	0	2	0	0	0	0	0	0	0	0	0	0	0	0	0	0	0	0	0	0	0	0	0	0	0	0	0	0	0	0	0	0	0	0	0	0	0	0	0	0	0	0	0	0	0	0	0	0	0	0	0	0	0	0	0	0	0	0	0	0	0	2	0	0	0	0	0	0	0	0	0	0	0	0	0	0	0	0	0	0	0	0	0	0	0	0	0	0	0	0	0	0	0	0	0	0	0	0	0	0	0	0	0	0	0	0	0	0	0	0	0	0	0	0	0	0	0	0	0	0	0	0	0	0	0	0	0	0	0	0	0	0	0	0	0	5	3	2	0	1	1	1	1	0	3	2	0	0	0	0	0	0	1	0	0	0	0	0	0	0	0	0	0	0	0	0	0	0	0	0	0	0	0	0	0	0	0	0	0	0	0	0	0	0	0	0	0	0	0	0	0	0	0	0	0	0	0	0	0	0	0	0	0	0	0	0	0	0	0	0	0	0	0	0	0	0	0	0	0	0	0	0	0	0	0	0	0	0	0	0	0	0	0	0	0	0	0	0	0	0	0	0	0	0	0	0	0		78.509	85.4372	72.343	63.3857	72.0628	74.0919	80.7623	83.8453	30.8458	12.6588	24.899	38.2217	40.1415	37.3124	37.601	52.1651	50.4908	43.8799	51.2991	49.668	53.9983	49.5814	53.2188	47.2431	51.0681	49.336	51.7321	46.8245	50.7361	50.1588	50.101	47.8782	39.9971	39.03	46.5791	46.5502	42.8984	34.873	26.862	26.1547	26.0104			0.05	0.0496157	0.051222	0.0539873	0.0520241	0.0496157	0.0520241	0.0830168	0.0830168	0.0384615	0.0431874	0.0460851	0.0421959	0.0483116	1	0.0526316	0.0653551	0.0336712	0.0364991	0.0319478	0.03125	0.03125	0.0342995	0.030582	0.032897	0.025	0.0208333	0.0296745	0.0296745	0.0520241	0.0543539	0.0543539	0.051222	0.107515	1	0.0739487	0.103104	0.0543539	0.04	0.103104	0.0411505	0.0450008	0.0411505	0.0411505	0.0404875	0.0450008	0.0404875	0.0469461	0.0404875	1	0.0404875	0.0460851	0.0460851	0.0396482	0.0374546	0.04	0.0369744	0.0548792	0.0443993	0.0411505	0.0384615	0.0443993	0.0475155	0.0526316	0.0565005	0.04	0.0415874	0.0415874	0.0415874	1	0.0443993	0.0427388	0.0384615	0.0427388	0.0421959	0.0384615	0.0421959	0.0411505	0.0483116	0.0434783	0.0411505	0.0605221	0.0586656	0.0586656	0.0588235	0.0570683	0.0578	0.0613458	0.0625	0.0578	0.0570683	0.0565005	0.0605221	0.0574781	0.0483116	0.0475155	0.103104	1	0.0496157	0.0450008	0.0469461	0.0411505	0.0431874	0.0431874	0.0469461	1	0.0496157	0.051222	0.0496157	0.0526316	0.0475155	0.0496157	0.0662387	0.0427388	0.0450008	0.0443993	0.0450008	0.0443993	0.0443993	0.0443993	0.0460851	0.0460851	0.0460851	0.0431874	0.0431874	0.0450008	0.0586656	0.05	0.0570683	0.0588235	0.0539873	0.0534789	0.0526316	0.0534789	0.0526316	0.0539873	0.05	0.0534789	1	0.0798538	1	0.0565005	0.0909091	0.0526316	0.0751822	0.0613458	0.141929	0.0534789	0.0565005	0.181065	0.0534789	1	0.0534789	0.0909091	1	0.0534789	0.0534789	0.0534789	0.0534789	0.0534789	0.0534789	0.0534789	0.0534789
	TGME49_231440-TGME49_289540	0.559	0.374658	0.660476	?	?	0.296684	0.371109	0.660476	0.296684	0.296684	0.220023	?	?	?	?	?	0	0	0.374658	0.0661398	?	0.0445956	0.177565	?	?	?	?	?	?	?	?	?	?	0.0672374	0.194819	?	0.0445956	0.177565	?	?	?	?	?	?	?	?	?	?	?	?	?	?	?	0	0.417282	0.722681	TGME49_289540_hypothetical_protein	0	0	0	0	0	0	0	0	0	0	0	0	0	0	0	0	0	0	0	0	0	0	0	0	0	0	0	0	0	0	0	0	0	0	0	0	0	0	0	0	0	0	0	0	0	0	0	0	0	0	0	0	0	0	0	0	0	0	0	0	0	0	0	0	0	0	0	0	0	0	0	0	0	0	0	0	0	0	0	0	0	0	0	0	0	0	0	0	0	0	0	0	0	0	0	0	0	0	0	0	0	0	0	0	0	0	0	0	0	0	0	0	0	0	0	0	0	0	0	0	0	0	0	0	0	0	0	0	0	0	0	0	0	0	0	0	0	0	0	0	0	0	0	0	0	0	0	0	0	0	0	0	0	0	0	0	0	0	0	0	0	0	0	0	0	0	0	0	0	0	0	0	0	0	0	0	0	0	0	0	0	0	0	0	0	0	0	0	0	0	0	0	0	0	0	0	0	0	0	0	0	0	0	0	0	0	0	0	0	0	0	0	0	0	0	0	0	0	0	0	0	0	0	0	0	0	0	0	0	0	0	0	0	0	0	0	0	0	0	0	0	0	0	0	0	0	0	0	0	0	0	0	0	0	1	0	0	0	0	0	0	0	0	0	0	0	0	0	0	0	0	0	0	0	0	0	0	0	0	0	0	0	0	0	0	0	0	0	0	0	0	0	0	0	0	0	0	0	0	0	0	0	0	0	0	0	0	0	0	4	4	0	0	1	0	6	0	1	4	0	0	0	0	0	0	0	0	0	0	0	0	0	0	0	0	0	0	0	0	0	0	0	0	0	0	0	0	0	0	0	0	0	0	0	0	0	0	0	0	0	0	0	0	0	0	0	0	0	0	0	0	0	0	0	0	0	0	0	0	0	0	0	0	0	0	0	0	0	0	0	0	0	0	0	0	0	0	0	0	0	0	0	0	0	0	0	0	0	0	0	0	0	0	0	0	0	0	0	0	0		78.1839	89.7309	77.0291	66.3341	78.139	82.4215	82.2758	84.3498	41.4983	21.7812	25.0722	40.9209	29.8788	39.3764	29.5756	82.5058	73.1524	74.336	81.4232	76.7321	85.5947	74.3649	81.2644	80.8747	79.6334	84.0647	81.1345	77.2806	77.8147	75.8516	76.761	73.802	56.6253	62.2835	77.4682	75.5774	65.4301	49.7691	69.082	59.8152	71.4203			0.149277	0.227379	0.1563	0.0961729	0.0961729	0.0806586	0.25	0.0751822	0.103104	0.106406	0.0990402	0.095031	0.122626	0.196197	0.0978297	0.109231	0.0760173	1	1	1	0.121627	0.121627	1	0.2	0.149277	0.0277032	1	1	0.212813	0.1	0.0739487	0.0619007	0.142857	0.122626	1	0.138469	0.188643	0.25	0.129887	1	0.125	0.2	0.0978297	0.129887	0.110549	0.125	0.109231	0.111111	0.081294	0.132928	0.10501	0.138469	0.119077	0.125	1	0.236863	1	0.270346	0.333333	0.294296	1	0.247172	0.270346	0.17547	1	0.0934669	0.132928	0.212813	0.212813	1	0.0818207	0.142857	0.095031	0.0613458	0.181065	0.316967	0.0909091	0.110549	1	0.149277	0.294296	0.107515	0.149277	0.121627	0.107515	0.114956	0.149277	0.10501	0.140906	0.125	0.117331	0.188643	0.135173	0.188643	0.135173	0.191503	0.196197	0.117331	0.310381	0.142857	0.0909091	0.0909091	0.0970777	0.0970777	0.25	0.25	0.162472	0.103104	0.1	0.117331	0.10501	0.138469	0.117331	0.117331	0.111111	0.122626	0.149277	0.149277	0.119077	0.122626	0.149277	0.129887	0.129887	0.103104	0.119077	0.10501	0.140906	0.0990402	0.136967	0.166667	0.0934669	0.0909091	0.0826657	0.0896467	0.0884875	0.0896467	0.103104	0.10501	0.0833333	0.0990402	0.106406	0.158704	0.1	0.107515	0.0934669	0.10501	0.122626	0.1	0.0970777	0.1	0.0978297	0.140906	0.136967	0.1	0.095031	0.1	0.110549	0.1	0.110549	0.103104	0.0826657	0.0934669	0.0934669
	TGME49_231440-TGME49_289540	0.559
1684	TGME49_233450-TGME49_254720	0.559	0.751909	0.888754	?	?	0.115006	0.753624	0.888754	0.115006	0.115006	0.0884117	0.0159335	?	?	?	?	1	1	0.751909	0.0309036	?	0.108899	0.236872	0	0.816487	?	?	?	?	?	?	?	?	0.104242	0.272082	?	0.108899	0.236872	0.995871	?	?	?	?	1	0	?	?	?	?	?	?	?	?	0	0.732582	0.903209	TGME49_233450_SAG-related_sequence_SRS29A_(SRS1)	0	0	0	0	0	0	0	0	0	0	0	0	0	0	0	0	0	0	0	0	0	0	0	0	0	0	0	0	0	0	0	0	0	0	0	0	0	0	0	0	0	0	0	0	0	0	0	0	0	0	0	0	0	0	0	0	9	1	0	0	0	0	0	0	0	0	0	0	0	0	0	0	0	0	0	0	0	0	0	0	0	0	0	0	0	0	0	0	0	0	0	0	0	0	0	0	0	0	0	0	0	0	0	0	0	0	0	0	0	0	0	0	0	0	0	0	1	0	0	0	0	0	0	0	0	0	0	0	0	0	0	0	0	0	0	0	0	0	0	0	0	0	0	0	0	0	0	0	0	0	0	0	0	0	0	0	0	0	0	0	0	0	0	0	0	0	0	0	0	0	0	0	0	0	0	0	0	0	0	0	0	0	0	0	0	0	0	0	0	0	0	0	0	0	0	0	0	0	0	0	0	0	0	0	0	0	0	0	0	0	0	0	0	0	0	0	0	0	0	0	0	0	0	0	0	0	0	0	0	0	0	0	0	0	0	0	0	0	0	0	0	0	0	0	0	0	0	0	0	0	0	0	0	0	0	0	0	0	0	0	0	0	0	0	0	0	0	0	0	0	0	0	0	0	0	0	0	0	0	0	0	0	0	0	0	0	0	0	0	0	0	0	0	0	0	0	0	0	0	0	0	0	0	0	0	0	0	0	0	6	2	0	0	0	0	1	0	0	0	0	0	0	0	0	0	0	0	0	0	0	0	0	0	0	0	0	0	0	0	0	0	0	0	0	0	0	0	0	0	6	0	8	0	0	0	3	0	0	9	25	10	12	13	4	0	10	21	0	0	6	4	3	0	7	0	14	0	0	0	8	0	8	0	8	6	7	7	5	0	2	4	2	0	0	6	0	0	0	0	0	0	3	0	0	0	3	0	4	2	0	2	0	0	0	0	0	0	0	0	0		34.1816	99.3161	20.4372	16.6143	18.9126	98.2623	96.491	69.3946	71.81	76.6166	67.4798	87.4423	78.5508	76.3712	68.6923	98.3112	96.0162	97.0554	98.037	97.7771	98.4122	97.2431	97.8204	98.1813	98.0947	98.47	97.9503	97.806	97.6617	97.5462	97.5173	97.5318	90.4013	91.9313	91.0508	94.5583	91.7581	95.1212	98.0514	96.377	98.1524			0.0518107	0.0787465	0.095031	0.069925	0.0877351	0.0245706	0.0609833	0.0526316	0.0729982	0.114956	0.069925	0.0518107	0.0739487	0.05	0.0588235	0.158704	0.25	0.0243902	0.0787465	0.0234198	0.0227273	0.0221745	0.0243327	0.0867839	0.333333	0.029942	1	0.0867839	0.1	0.0322105	0.0331621	0.0315468	0.0833333	0.136967	1	0.0884875	0.0616452	0.111111	0.0409871	0.310381	0.121627	0.0763539	0.065695	0.10501	0.0609833	0.0884875	0.103104	0.0896467	0.0467335	0.0467335	0.0588235	0.1563	0.051222	0.0909091	0.132928	0.142857	0.0867839	0.0990402	0.140906	0.140906	0.0487261	0.121627	0.0867839	0.0714286	0.2	0.0833333	0.109231	0.114956	0.114956	0.117331	0.044841	0.068032	0.0978297	0.0833333	0.0990402	0.0884875	0.0474003	0.04	0.081294	0.05	0.0729982	0.0526316	0.0518107	0.0440549	0.0296745	0.04	0.0440549	0.0381361	0.0543539	0.0605221	0.0494515	0.0460851	0.0518107	0.0616452	0.0543539	0.0751822	0.0714286	0.0494515	0.0570683	0.032897	0.0440549	0.0605221	0.0588235	0.0621237	0.0487261	0.0518107	0.05	0.0739487	0.0487261	0.0636985	0.0609833	0.0425118	0.0474003	0.044647	0.0434783	0.0409871	0.0518107	0.0565005	0.0460851	0.0389121	0.0739487	0.0377033	0.035656	0.0355178	0.0399269	0.0414991	0.0454546	0.0425118	0.0534789	0.0474003	0.033872	0.0361024	0.029942	0.035656	0.0409871	0.032897	0.03125	0.033872	0.0487261	0.0409871	0.0518107	0.0616452	0.0543539	0.0474003	0.0483116	0.0625	0.0425118	0.0384615	0.0395241	0.0440549	0.0404875	0.05	0.0598839	0.04	0.0434783	0.033872	0.0368258	0.0315468	0.0649437	0.0440549	0.0404875	0.0368258	0.0368258
	TGME49_233450-TGME49_254720	0.559	0.751909	0.888754	?	?	0.115006	0.753624	0.888754	0.115006	0.115006	0.0884117	0.0159335	?	?	?	?	1	1	0.751909	0.0309036	?	0.108899	0.236872	0	0.816487	?	?	?	?	?	?	?	?	0.104242	0.272082	?	0.108899	0.236872	0.995871	?	?	?	?	1	0	?	?	?	?	?	?	?	?	0	0.732582	0.903209	TGME49_254720_dense_granule_protein_GRA8_(GRA8)	0	0	0	0	0	0	0	0	0	0	0	0	0	0	0	0	0	0	0	0	0	0	0	0	0	0	0	0	0	0	0	0	0	0	0	0	0	0	0	0	0	0	0	0	0	0	0	0	0	0	0	0	0	0	0	0	2	0	0	0	0	0	0	0	0	0	0	0	0	0	0	0	0	0	0	0	0	0	0	0	0	0	0	0	0	0	0	0	0	0	0	0	0	0	0	0	0	0	0	0	0	0	0	0	0	0	0	0	0	0	0	0	0	0	0	0	0	0	0	0	0	0	2	2	2	1	0	0	0	0	0	0	0	0	0	0	0	0	0	0	2	0	0	0	0	0	0	0	0	0	0	0	0	0	0	0	0	0	0	0	0	0	0	0	0	0	0	0	0	0	0	0	0	0	0	0	3	4	1	0	0	0	0	0	0	0	0	0	0	0	0	0	0	0	0	0	0	0	0	0	0	0	0	0	0	0	0	0	0	0	0	0	0	0	0	0	0	0	0	0	0	0	0	0	0	0	0	0	0	0	0	0	0	0	0	0	1	1	0	0	0	0	0	0	0	0	0	0	0	0	0	0	0	0	0	0	0	0	0	0	0	0	0	0	0	0	0	0	0	0	0	0	0	0	0	0	0	0	0	0	0	0	0	0	0	0	0	0	0	0	0	0	0	0	0	0	0	2	0	0	0	0	0	0	0	0	0	0	0	0	0	0	0	0	0	0	0	0	0	0	0	0	0	0	0	0	0	0	0	0	0	0	0	0	0	0	0	0	0	0	0	0	0	0	0	0	0	0	0	3	0	4	0	0	0	6	0	0	12	12	12	15	12	5	4	8	16	2	0	4	14	16	0	10	3	13	0	0	0	10	0	10	0	7	7	7	8	5	0	5	6	5	0	3	0	4	0	2	0	2	0	2	2	2	2	2	0	2	3	3	3	0	0	0	0	0	0	0	0	0		93.6659	99.8206	29.8767	22.2422	23.2735	99.6413	99.574	97.0404	19.3707	98.3545	99.1339	98.9607	95.5831	97.1276	93.8077	98.5421	97.6472	97.8204	98.2535	97.806	98.7731	97.7338	98.7442	98.3978	98.47	98.3689	98.3834	97.8926	98.5421	98.3112	98.3978	98.0081	89.9538	93.5046	93.7067	92.2344	92.9273	93.8366	99.5958	98.903	99.4659			0.0586656	0.0666667	0.0854776	0.0662387	0.0662387	0.0653551	0.095031	0.10501	0.0763539	0.106406	0.117331	0.149277	0.166667	0.196197	0.0555556	0.153307	0.0822713	0.227379	0.17547	1	0.270346	1	0.111111	0.106406	0.2	0.160724	0.212813	0.0706469	0.0961729	0.119077	0.129887	0.123504	0.117331	1	1	0.095031	0.135173	0.0822713	0.0978297	1	0.103104	0.119077	0.0769231	0.0961729	0.069925	0.109231	0.0854776	0.0867839	0.0694544	0.095031	0.0978297	0.1	0.095031	0.0909091	0.0798538	0.107515	0.181065	0.1563	0.149277	0.110549	0.106406	0.142857	0.129887	0.0877351	0.0896467	0.0854776	0.141929	0.125	0.0978297	0.0891119	0.2	0.0867839	0.0763539	0.0990402	0.0961729	0.064421	0.0746383	0.0694544	0.107515	0.0833333	0.0830168	0.0909091	0.0833333	0.123504	0.0787465	0.0891119	0.0729982	0.103104	0.0751822	0.0854776	0.0934669	0.0830168	0.0854776	0.0830168	0.153307	0.0934669	0.181065	0.123504	0.106406	0.117331	0.142857	0.17547	0.142857	0.2	0.0806586	0.0854776	0.0877351	0.0909091	0.110549	0.109231	0.0978297	0.0806586	0.0978297	0.117331	0.0714286	0.0854776	0.0970777	0.123504	0.0769231	0.0787465	0.106406	0.109231	0.0806586	0.1	0.123504	0.1	0.0662387	0.0714286	0.0769231	0.119077	0.1	0.0798538	0.103104	0.0787465	0.0934669	0.0854776	0.0666667	0.068032	0.0961729	0.0833333	0.0990402	0.114956	0.1	0.103104	0.0909091	0.110549	0.0909091	0.0909091	0.0798538	0.10501	0.0798538	0.1	0.0934669	0.1	0.114956	0.0769231	0.0798538	0.0694544	0.0909091	0.1	0.0798538	0.0798538	0.0625
	TGME49_233450-TGME49_254720	0.559
1685	TGME49_244530-TGME49_300310	0.559	0.368977	0.60252	?	?	0.253671	0.368129	0.60252	0.253671	0.253671	0.240204	?	?	?	?	?	0	0	0.368977	0.000336432	?	0.0241464	0.135054	?	?	?	?	?	?	?	?	?	?	0.0268682	0.135498	?	0.0241464	0.135054	?	?	?	?	?	?	?	?	?	?	?	?	?	?	?	0	0.395228	0.627123	TGME49_244530_hypothetical_protein	0	0	0	0	0	0	0	0	0	0	0	0	0	0	0	0	0	0	0	0	0	0	0	0	0	0	0	0	0	0	0	0	0	0	0	0	0	0	0	0	0	0	0	0	0	0	0	0	0	0	0	0	0	0	0	0	0	0	0	0	0	0	0	0	0	0	0	0	0	0	0	0	0	0	0	0	0	0	0	0	0	0	0	0	0	0	0	0	0	0	0	0	0	0	0	0	0	0	0	0	0	0	0	0	0	0	0	0	0	0	0	0	0	0	0	0	0	0	0	0	0	0	0	0	0	0	0	0	0	0	0	0	0	0	0	0	0	0	0	0	0	0	0	0	0	0	0	0	0	0	0	0	0	0	0	0	0	0	0	0	0	0	0	0	0	0	0	0	0	0	0	0	0	0	0	0	2	0	0	0	0	0	0	0	0	0	0	0	0	0	0	0	0	0	0	0	0	0	0	0	0	0	0	0	0	0	0	0	0	0	0	0	0	0	0	0	0	0	0	0	0	0	0	0	0	0	0	0	0	0	0	0	0	0	0	0	3	0	0	0	0	0	0	0	0	0	0	0	0	0	0	0	0	0	0	0	0	0	0	0	0	0	0	0	0	0	0	0	0	0	0	0	0	0	0	0	0	0	0	0	0	0	0	0	0	0	0	0	0	0	0	0	0	0	0	0	0	0	0	0	0	0	0	0	0	0	0	0	0	0	0	0	0	0	0	0	0	0	0	0	0	0	0	0	1	0	0	0	0	0	0	0	0	0	0	0	0	0	0	0	0	0	0	0	0	0	0	0	0	0	0	8	0	0	0	1	0	0	3	6	2	2	1	0	0	0	0	0	0	0	0	0	0	0	0	0	0	0	0	0	0	0	0	0	0	0	0	0	0	0	0	0	0	0	0	0	0	0	0	0	0	0	0	0	0	0	0	0	0	0	0	0	0	0	0	0	0	0	0	0		70.426	92.9372	92.8251	96.3677	95.7175	90.8296	92.13	45.0336	47.705	68.2881	68.2881	92.8551	80.1241	85.7968	83.3141	97.4307	96.2904	95.6264	97.3874	97.041	97.5318	96.7523	97.3585	97.2142	97.5606	97.5029	97.5751	96.9688	97.041	96.81	96.6224	96.0883	77.5982	82.9532	83.6028	79.9365	80.1241	73.2679	97.8493	96.5214	97.5029			1	1	1	1	1	1	1	1	1	1	1	1	1	1	0.2	1	1	1	1	1	1	1	1	1	1	1	1	1	1	1	1	1	1	1	1	1	1	1	1	1	1	1	1	1	1	1	1	1	1	1	1	1	1	0.25	1	1	1	1	1	1	1	1	1	1	1	1	1	1	1	1	1	1	1	1	1	1	1	1	1	1	1	1	1	1	1	1	1	1	1	1	1	1	1	1	1	1	1	1	1	1	1	1	1	1	1	1	1	1	1	1	1	1	1	1	1	1	1	1	1	1	1	1	1	1	1	1	1	1	1	1	1	1	1	1	1	1	1	1	1	0.270346	1	1	1	1	1	1	1	1	1	1	1	1	1	1	1	1	1	1	1	1	1	1	1
	TGME49_244530-TGME49_300310	0.559	0.368977	0.60252	?	?	0.253671	0.368129	0.60252	0.253671	0.253671	0.240204	?	?	?	?	?	0	0	0.368977	0.000336432	?	0.0241464	0.135054	?	?	?	?	?	?	?	?	?	?	0.0268682	0.135498	?	0.0241464	0.135054	?	?	?	?	?	?	?	?	?	?	?	?	?	?	?	0	0.395228	0.627123	TGME49_300310_26S_proteasome_regulatory_subunit,_S6a_family_AAA_ATpase	0	0	0	0	0	0	0	0	0	0	0	0	0	0	0	0	0	0	0	0	0	0	0	0	0	0	0	0	0	0	0	0	0	0	0	0	0	0	0	0	0	0	0	0	0	0	0	0	0	0	0	0	0	0	0	0	0	0	0	0	0	0	0	0	0	0	0	0	0	0	0	0	0	0	0	0	0	0	0	0	0	0	0	0	0	0	0	0	0	0	0	0	0	0	0	0	0	0	0	0	0	0	0	0	0	0	0	0	0	0	0	0	0	0	0	0	0	0	0	0	0	0	0	0	0	0	0	0	0	0	0	0	0	0	0	0	0	0	0	0	0	0	0	0	0	0	0	0	0	0	0	0	0	0	0	0	0	0	0	0	0	0	0	0	0	0	0	0	0	0	0	0	0	0	0	0	0	0	0	0	0	0	0	0	0	0	0	0	0	0	0	0	0	0	0	0	0	0	0	0	0	0	0	0	0	0	0	0	0	0	0	0	0	0	0	0	0	0	0	0	0	0	0	0	0	0	0	0	0	0	0	0	0	0	0	0	0	0	0	0	0	0	0	0	0	0	0	0	0	0	0	0	0	0	0	0	0	0	0	0	0	0	0	0	0	0	0	0	0	0	0	0	0	0	0	0	0	0	0	0	0	0	0	0	0	0	0	0	0	0	0	0	0	0	0	0	0	0	0	0	0	0	0	0	0	0	0	0	0	0	0	0	0	0	0	0	0	0	0	0	0	0	0	0	0	0	0	0	0	0	0	0	0	0	0	0	0	0	0	0	0	0	0	0	0	0	0	0	0	0	0	0	0	0	0	0	0	0	7	2	0	2	0	0	0	0	0	0	0	0	0	0	0	0	0	0	0	0	0	0	0	0	0	0	0	0	0	0	0	0	0	0	0	0	0	0	0	0	0	0	0	0	0	0	0	0	0	0	0	0	0	0	0	0	0	0	0	0	0	0		76.4462	86.1323	92.1413	91.7825	91.5359	90.1009	86.3117	83.7444	64.6651	51.3279	75.5341	85.97	81.1057	80.586	70.3666	72.7627	77.8868	74.4659	74.5958	76.3712	72.8782	76.7754	75.4763	75.0144	73.903	76.2558	74.4515	77.0352	76.3424	76.8764	75.9382	76.8187	92.7252	92.5664	92.4942	90.7477	92.7685	92.1911	75.6928	77.6848	76.5012			0.0055433	0.00551569	0.00547877	0.00546448	0.00550361	0.00566499	0.00623826	0.00584464	0.00592772	0.00601319	0.00609181	0.00582415	0.00583438	0.0062875	0.00914094	0.00607818	0.00642992	0.00698827	0.00569155	0.005596	0.00562749	0.00564478	0.00564972	0.00558659	0.00557968	0.00470814	0.0137554	0.00546448	0.00546448	0.00681668	0.00684477	0.00684477	0.00747949	0.011891	0.00942534	0.00703127	0.00622964	0.00710737	0.00630124	0.00766149	0.00622964	0.00632911	0.00605705	0.00607168	0.00612366	0.00607168	0.00609181	0.00627361	0.00611535	0.0246774	0.00605705	0.00607818	0.00611535	0.00604603	0.00615771	0.00630124	0.00612366	0.00635724	0.00612366	0.00632292	0.00626178	0.00644517	0.00636943	0.00636943	0.00647153	0.00607818	0.00648417	0.00648417	0.00648417	0.0133161	0.0124654	0.00615771	0.00626178	0.00605705	0.00616915	0.00619107	0.00596307	0.00596933	0.00584464	0.00573401	0.00579042	0.0082539	0.00584464	0.00577294	0.00578035	0.00582415	0.00582415	0.00591716	0.0124188	0.00590664	0.00607818	0.00614632	0.00596933	0.00605705	0.00627361	0.00616915	0.00619107	0.00575709	0.00557968	0.00572413	0.00587469	0.00578035	0.00577294	0.00577294	0.00833333	0.00571279	0.00591716	0.00570447	0.00603504	0.00572413	0.00566499	0.00571279	0.00570447	0.00574393	0.00574393	0.00572413	0.00572413	0.00572413	0.00572413	0.00574393	0.00571279	0.00571279	0.00573401	0.00573401	0.00573401	0.00573401	0.00572413	0.00642265	0.00823737	0.008217	0.00572413	0.00569155	0.00569155	0.00578035	0.00591716	0.00569155	0.00569155	0.00568182	0.00645161	0.0113249	0.0102041	0.0109052	0.00777007	0.00819365	0.0124654	0.0105212	0.00862069	0.00567466	0.00567466	0.00567466	0.00567466	0.0124188	0.0060241	0.00724638	0.00692996	0.00567466	0.00566499	0.00567466	0.00777007	0.00588235	0.00567466	0.00567466	0.00567466
	TGME49_244530-TGME49_300310	0.559
1686	TGME49_247220-TGME49_304740	0.559	0.499897	0.546789	?	?	0.324286	0.497836	0.546789	0.324286	0.324286	0.13834	0.0792665	?	0.151921	0.150406	0.0700406	5	4.667	0.499897	0.0954261	0.128319	0.0299506	0.0338896	0.35163	0.64904	?	?	0.188076	0.558889	0.131616	0.333525	0.311446	0.665876	0.0949161	0.448724	?	0.0299506	0.0338896	0.941538	?	0.89598	0.815191	0.938647	1	0.863518	?	?	1	0.763893	1	0.648217	1	0.8888	1	0.499579	0.756251	TGME49_247220_nudix_-type_motif_9_isoform_a_family_protein	0	0	0	0	0	0	0	0	0	0	0	0	0	0	0	0	0	0	0	0	0	0	0	0	0	0	0	0	0	0	0	0	0	0	0	0	0	0	0	0	0	0	0	0	0	0	0	0	0	0	0	0	0	0	0	0	18	12	3	1	0	0	0	0	0	0	0	0	0	0	0	0	0	0	0	0	0	0	0	0	0	0	0	0	0	0	0	0	0	0	0	0	0	0	0	0	0	0	0	0	0	0	0	0	0	0	0	0	0	0	0	0	0	0	0	0	0	0	0	0	0	0	2	4	0	0	2	0	0	0	0	0	0	0	0	0	0	0	0	0	0	0	0	0	0	0	0	0	0	0	0	0	0	0	0	0	0	0	0	0	0	0	0	0	0	0	0	0	0	0	0	0	0	0	0	0	20	6	0	0	0	0	0	0	0	0	0	0	0	0	0	0	0	0	0	0	0	0	0	0	0	0	0	0	0	0	0	0	0	0	0	0	0	0	0	0	0	0	0	0	0	0	0	0	0	0	0	0	0	0	0	0	0	0	0	0	17	6	3	0	0	0	11	2	0	0	0	0	0	0	0	0	0	0	0	0	0	0	0	0	0	0	0	0	0	0	0	0	0	0	0	0	0	0	0	0	0	0	0	0	0	0	0	0	0	0	0	0	0	0	0	0	0	0	0	0	15	6	4	0	0	0	0	0	0	0	0	0	0	6	1	0	0	0	0	0	0	0	0	0	0	0	0	0	0	0	0	0	0	0	0	0	0	0	0	0	0	0	0	0	0	0	0	0	0	0	0	0	0	0	0	0	0	0	0	0	0	0	0	0	0	0	0	0	0	0	0	0	0	0	0	0	0	0	0	0	0	0	0	0	0	0	0	0	0	0	0	0	0	0	0	0	0	0	0	0	0	0	0	0	0	0	0	0	0	0	0	0	0	0	0	0	0	0	0	0	0	0	0	0		93.2399	98.4865	66.1099	57.343	59.0471	91.5695	93.0942	94.0471	44.0098	95.2079	91.787	93.2592	72.9648	82.1738	84.9307	97.4018	96.2327	95.713	97.6184	96.8967	97.8204	96.2471	97.5318	96.9688	97.7194	97.3585	97.4885	96.6801	97.0843	96.5358	96.9688	96.2038	79.2148	84.1946	81.7119	74.8845	82.1161	85.2916	97.9215	95.9873	97.7916			1	1	1	1	1	1	1	1	1	1	1	1	1	1	1	1	1	1	1	1	1	1	1	1	1	1	1	1	1	1	1	1	1	1	1	1	1	1	1	1	1	1	1	1	1	1	1	1	1	1	1	1	1	1	1	1	1	1	1	1	1	1	1	1	1	1	1	1	1	1	1	1	1	1	1	1	1	1	1	1	1	1	0.221098	1	1	1	1	1	1	1	1	1	1	1	1	1	1	1	1	1	1	1	1	1	1	1	1	1	0.310381	0.310381	1	1	1	1	1	1	1	1	1	1	1	1	1	0.328325	1	1	1	1	1	1	1	1	1	1	1	1	1	1	1	1	1	1	1	1	1	1	1	1	1	1	1	1	1	1	1	0.328325	1	1	1	1	1	1	1
	TGME49_247220-TGME49_304740	0.559	0.499897	0.546789	?	?	0.324286	0.497836	0.546789	0.324286	0.324286	0.13834	0.0792665	?	0.151921	0.150406	0.0700406	5	4.667	0.499897	0.0954261	0.128319	0.0299506	0.0338896	0.35163	0.64904	?	?	0.188076	0.558889	0.131616	0.333525	0.311446	0.665876	0.0949161	0.448724	?	0.0299506	0.0338896	0.941538	?	0.89598	0.815191	0.938647	1	0.863518	?	?	1	0.763893	1	0.648217	1	0.8888	1	0.499579	0.756251	TGME49_304740_rhoptry_kinase_family_protein_ROP35_(ROP35)	0	0	0	0	0	0	0	1	0	0	0	0	0	0	0	0	0	0	0	0	0	0	0	0	0	0	0	0	0	0	0	0	0	0	0	0	0	0	0	0	0	0	0	0	0	0	0	0	0	0	0	0	0	0	0	0	10	2	0	0	0	0	0	0	0	0	0	0	0	0	0	0	0	0	0	0	0	0	0	0	0	0	0	0	0	0	0	0	0	0	0	0	0	0	0	0	0	0	0	0	0	0	0	0	0	0	0	0	0	0	0	0	0	0	0	0	6	0	0	0	0	0	0	0	0	0	0	2	0	0	0	0	0	0	0	0	0	0	0	0	0	0	0	0	0	0	0	0	0	0	0	0	0	0	0	0	0	0	0	0	0	0	0	0	0	0	0	0	0	0	0	0	0	0	0	0	5	0	0	0	0	0	0	0	0	0	0	0	0	0	0	0	0	0	0	0	0	0	0	0	0	0	0	0	0	0	0	0	0	0	0	0	0	0	0	0	0	0	0	0	0	0	0	0	0	0	0	0	0	0	0	0	0	0	0	0	6	0	0	0	0	0	0	1	0	0	0	2	0	0	0	0	0	0	0	0	0	0	0	0	0	0	0	0	0	0	0	0	0	0	0	0	0	0	0	0	0	0	0	0	0	0	0	0	0	0	0	0	0	0	0	0	0	0	0	0	6	1	0	0	0	0	0	0	0	0	0	4	8	9	9	0	2	4	4	7	0	1	2	0	0	0	0	0	0	0	0	0	0	0	0	0	0	0	0	0	0	0	0	0	0	0	0	0	0	0	0	0	0	0	0	0	0	0	0	0	0	0	0	0	0	0	0	0	0	0	0	0	0	0	0	0	0	0	0	0	0	0	0	0	0	0	0	0	0	0	0	0	0	0	0	0	0	0	0	0	0	0	0	0	0	0	0	0	0	0	0	0	0	0	0	0	0	0	0	0	0	0	0	0		91.0202	95.2242	53.9574	41.7377	54.204	86.6928	90.4933	91.1435	5.60046	43.1582	21.7956	29.6478	15.2136	29.2292	35.8834	95.8141	91.0652	92.8118	94.3707	92.3932	95.8863	91.8447	95.3666	94.6305	94.9047	94.0242	94.5872	92.2633	93.6778	92.4798	93.3747	92.1767	41.8736	36.6628	11.1432	15.1415	25.7073	41.657	92.1911	87.6588	90.9642			0.111111	0.1563	0.140906	0.139764	0.117331	0.191503	0.162472	0.2	0.2	0.191503	0.132928	0.114956	0.123504	0.2	0.191503	0.0970777	0.106406	0.310381	0.333333	0.25	0.270346	0.270346	0.270346	0.24068	0.25	0.0207035	0.0433919	1	1	0.125	0.123504	0.120467	0.129887	0.142857	1	0.0978297	0.136967	0.135173	0.0909091	0.196197	0.136967	0.166667	0.139764	0.140906	0.166667	0.139764	0.136967	0.136967	0.153307	0.142857	0.121627	0.121627	0.132928	0.1563	0.17547	0.227379	0.140906	0.196197	0.212813	0.2	0.1563	0.188643	0.162472	0.158704	0.135173	0.120467	0.139764	0.153307	0.139764	0.114956	0.17547	0.17547	0.125	0.1563	0.153307	0.149277	0.135173	0.166667	0.188643	0.136967	0.153307	0.188643	0.139764	0.140906	0.149277	0.166667	0.166667	0.17547	0.17547	0.158704	0.1563	0.212813	0.153307	0.136967	0.120467	0.106406	0.120467	0.109231	0.117331	0.129887	0.181065	0.142857	0.135173	0.135173	0.153307	0.103104	0.111111	0.110549	0.111111	0.111111	0.153307	0.120467	0.142857	0.117331	0.111111	0.111111	0.110549	0.135173	0.114956	0.114956	0.110549	0.110549	0.117331	0.111111	0.117331	0.117331	0.135173	0.123504	0.1563	0.142857	0.117331	0.117331	0.117331	0.114956	0.110549	0.129887	0.121627	0.0934669	0.114956	0.1563	0.125	0.153307	0.125	0.142857	0.125	0.181065	0.153307	0.125	0.125	0.135173	0.117331	0.162472	0.153307	0.136967	0.136967	0.125	0.117331	0.125	0.117331	0.129887	0.125	0.121627	0.121627
	TGME49_247220-TGME49_304740	0.559
1687	TGME49_251810-TGME49_295350	0.559	0.185698	0.264618	?	?	0.312042	0.186535	0.264618	0.392807	0.392807	0.0944933	0.27125	0.214133	0.172755	0.340787	0.343011	2	2	0.185698	0.348863	0.0311028	0.00438128	0.011354	0.13212	0.330009	0.0102786	0.0471629	0.0870294	0.291861	0.0726758	0.174416	0.161136	0.30733	0.00744798	0.0277323	?	0.00438128	0.011354	0.674556	0.239375	0.777721	0.556531	0.600842	1	0.590919	0	0.096327	0	0.60067	0	0.434878	1	0.541383	0	0.143105	0.213295	TGME49_251810_translation_initiation_factor_eIF-5A,_putative	0	0	0	0	0	0	0	0	0	0	0	0	2	8	2	2	0	0	0	0	0	0	1	0	0	0	0	0	0	0	0	0	0	0	0	0	0	0	0	0	0	0	0	0	0	0	0	0	0	0	0	0	0	0	0	0	11	3	0	0	0	0	0	0	0	0	0	2	2	0	0	1	2	2	0	0	0	0	0	0	0	0	0	0	0	0	0	0	0	0	0	0	0	0	0	0	0	0	0	0	0	0	0	0	0	0	0	0	0	0	0	0	0	0	0	0	2	0	0	0	2	4	8	2	2	2	2	7	6	6	0	6	7	4	2	2	2	2	2	2	2	0	2	2	2	2	0	0	2	3	0	0	0	1	1	2	2	2	3	0	0	0	0	0	0	0	0	0	0	1	0	0	0	0	0	0	8	20	26	21	0	0	1	0	0	0	0	2	0	3	0	6	10	4	4	6	2	1	1	0	0	0	0	0	0	0	0	0	0	0	0	0	0	0	0	0	0	0	0	0	0	0	0	0	0	0	0	0	0	0	0	0	0	0	0	0	12	6	5	1	0	0	0	3	0	0	0	0	2	6	0	4	11	6	4	2	1	0	0	0	0	0	0	0	0	0	0	0	0	0	0	0	0	0	0	0	0	0	0	0	0	0	0	0	0	0	0	0	0	0	0	0	0	0	0	0	8	8	3	0	0	0	0	0	0	0	0	0	0	7	9	3	4	17	20	19	0	14	8	2	0	2	0	3	14	8	32	21	9	12	8	5	26	20	0	2	0	0	0	0	0	0	0	0	0	0	0	0	0	0	0	0	0	0	0	0	0	0	0	0	0	0	0	0	0	0	0	0	0	0	0	0	0	0	0	0	0	0	0	0	0	0	0	0	0	0	0	0	0	0	0	0	0	0	0	0	0	0	0	0	0	0	0	0	0	0	0	0	0	0	0	0	0	0	0	0	0	0	0	0		98.083	94.7309	99.3049	99.1031	99.0807	97.8475	97.6794	89.2601	0	0	0	0	0	0	0	0	0	0	0	0	0	0	0	0	0	0	0	0	0	0	0	0	0	0	0	0	0	0	0	0	0
	TGME49_251810-TGME49_295350	0.559	0.185698	0.264618	?	?	0.312042	0.186535	0.264618	0.392807	0.392807	0.0944933	0.27125	0.214133	0.172755	0.340787	0.343011	2	2	0.185698	0.348863	0.0311028	0.00438128	0.011354	0.13212	0.330009	0.0102786	0.0471629	0.0870294	0.291861	0.0726758	0.174416	0.161136	0.30733	0.00744798	0.0277323	?	0.00438128	0.011354	0.674556	0.239375	0.777721	0.556531	0.600842	1	0.590919	0	0.096327	0	0.60067	0	0.434878	1	0.541383	0	0.143105	0.213295	TGME49_295350_nucleoside_diphosphate_kinase,_putative	0	0	5	0	0	0	0	0	0	0	0	0	0	0	0	0	0	0	0	0	0	0	0	0	0	0	0	0	0	0	0	0	0	0	0	0	0	0	0	0	0	0	0	0	0	0	0	0	0	0	0	0	0	0	0	0	8	2	0	0	35	4	4	0	2	0	0	1	0	0	0	1	0	0	0	0	0	0	0	0	0	0	0	0	0	0	0	0	0	0	0	0	0	0	0	0	0	0	0	0	0	0	0	0	0	0	0	0	0	0	0	0	0	0	0	0	24	37	7	0	1	8	7	0	2	1	0	0	0	0	0	0	0	0	0	0	0	0	0	0	0	0	0	0	0	0	0	0	0	0	0	0	0	0	0	0	0	0	0	0	0	0	0	0	0	0	0	0	0	0	0	0	0	0	0	0	17	7	8	8	0	3	0	0	2	0	0	0	0	0	0	0	0	0	0	0	0	0	0	0	0	0	0	0	0	0	0	0	0	0	0	0	0	0	0	0	0	0	0	0	0	0	0	0	0	0	0	0	0	0	0	0	0	0	0	0	27	3	0	2	0	3	8	1	0	0	0	0	0	0	0	0	0	0	0	0	0	0	0	0	0	0	0	0	0	0	0	0	0	0	0	0	0	0	0	0	0	0	0	0	0	0	0	0	0	0	0	0	0	0	0	0	0	0	0	0	18	9	2	0	0	0	0	0	1	0	0	0	0	6	1	0	0	0	0	0	0	3	0	0	0	0	0	0	0	0	0	0	0	0	0	0	0	0	0	0	0	0	0	0	0	0	0	0	0	0	0	0	0	0	0	0	0	0	0	0	0	0	0	0	0	0	0	0	0	0	0	0	0	0	0	0	0	0	0	0	0	0	0	0	0	0	0	0	0	0	0	0	0	0	0	0	0	0	0	0	0	0	0	0	0	0	0	0	0	0	0	0	0	0	0	0	0	0	0	0	0	0	0	0		95.9978	97.1861	99.4283	99.2601	99.2265	97.7242	96.3004	91.2668	70.4821	69.3274	59.9018	98.5421	97.5895	98.3545	97.5462	98.8164	98.6865	98.9752	98.7442	98.7442	98.4267	98.6865	98.1813	98.4122	98.5277	98.7875	98.6288	98.7009	98.5999	98.7298	98.7154	98.802	98.4411	98.2246	98.138	98.239	98.2823	97.7483	98.4844	98.7009	98.571			0.0212766	0.0203891	0.0210425	0.0201211	0.0201211	0.0201211	0.0217391	0.019456	0.02	0.0217391	0.0185185	0.0183831	0.0182819	0.0188679	0.0203891	0.0177867	0.017692	0.0196078	0.0211766	0.0201211	0.0202836	0.0203891	0.02	0.0259586	0.024259	0.0240831	0.0319478	0.0221745	0.0220274	0.0205343	0.0201211	0.0202836	0.0211766	0.0221745	1	0.0751822	0.0203891	0.119077	0.0237547	0.031723	0.0201211	0.0226133	0.0202836	0.0193427	0.019793	0.0195485	0.0191201	0.0191201	0.0186836	1	0.0192139	0.0188679	0.0193427	0.0187893	0.0191201	0.0196078	0.0196078	0.019793	0.0193427	0.0192139	0.0208333	0.02	0.0189757	0.0192139	0.0226133	0.0189757	0.0205343	0.0205343	0.0205343	1	0.0203891	0.0228838	0.0196078	0.0195485	0.0203891	0.019793	0.0169491	0.02	0.0183831	0.0191201	0.0184656	0.0211766	0.0210425	0.0202836	0.0210425	0.0228838	0.0210425	0.02	0.03125	0.019456	0.0354335	0.0187893	0.0199116	1	0.0201211	0.0175439	0.0179537	0.0183831	0.0187893	0.0211766	0.0203891	0.0226133	0.0404875	0.0404875	0.0193427	0.0173844	0.0183831	0.0182819	0.0182819	0.0196078	0.0178571	0.0180512	0.0613458	0.0182819	0.0182819	0.0183831	0.0183831	0.0183831	0.0183831	0.0183831	0.0185185	0.0185185	0.0182819	0.0186836	0.0184656	0.0185185	0.0196078	0.0202836	0.019456	0.0202836	0.020662	0.0189757	0.019793	0.017692	0.0202836	0.019456	0.0185185	0.0186836	0.0183831	0.0191201	0.0186836	0.0336712	0.0215978	0.0263158	0.110549	0.0184656	0.0212766	0.0187893	0.0189757	0.0230941	0.0184656	0.0212766	0.032897	0.033872	0.0184656	0.0184656	0.0196078	0.0184656	0.0364991	0.0223719	0.0183831	0.0187893	0.0184656
	TGME49_251810-TGME49_295350	0.559
1688	TGME49_252220-TGME49_265450	0.559	0.536794	0.665108	?	?	0.0371358	0.536599	0.665108	0.209961	0.209961	?	0.125408	?	0.191695	?	0	2	2	0.536794	0.175364	0.0448289	0.0356691	0.062905	0.286187	0.61993	?	?	0.0306327	0.152531	?	?	0	0.809703	?	?	?	0.0356691	0.062905	0.83544	?	0.836304	?	1	1	0	?	?	0	0.447755	?	?	1	0	?	?	?	TGME49_252220_tetratricopeptide_repeat_domain_containing_protein	0	0	0	0	0	0	0	0	0	0	0	0	0	0	0	0	0	0	0	0	0	0	0	0	0	0	0	0	0	0	0	0	0	0	0	0	0	0	0	0	0	0	0	0	0	0	0	0	0	0	0	0	0	0	0	0	10	2	2	0	0	0	0	0	0	0	0	0	0	0	0	0	0	0	0	0	0	0	0	0	0	0	0	0	0	0	0	0	0	0	0	0	0	0	0	0	0	0	0	0	0	0	0	0	0	0	0	0	0	0	0	0	0	0	0	0	0	0	0	0	0	0	1	0	1	12	0	6	1	0	0	0	0	0	0	0	0	0	0	0	0	0	0	0	0	0	0	0	0	0	0	0	0	0	0	0	0	0	0	0	0	0	0	0	0	0	0	0	0	0	0	0	0	0	0	0	9	0	0	0	0	0	0	0	0	0	0	0	0	0	0	0	0	0	0	0	0	0	0	0	0	0	0	0	0	0	0	0	0	0	0	0	0	0	0	0	0	0	0	0	0	0	0	0	0	0	0	0	0	0	0	0	0	0	0	0	2	0	0	0	0	0	0	0	0	0	0	0	0	0	0	0	0	0	0	0	0	0	0	0	0	0	0	0	0	0	0	0	0	0	0	0	0	0	0	0	0	0	0	0	0	0	0	0	0	0	0	0	0	0	0	0	0	0	0	0	0	0	0	0	0	0	0	0	0	0	0	0	0	0	0	0	0	0	0	0	0	0	0	0	0	0	0	0	0	0	0	0	0	0	0	0	0	0	0	0	0	0	0	0	0	0	0	0	0	0	0	0	0	0	0	0	0	0	0	0	0	0	0	0	0	0	0	0	0	0	0	0	0	0	0	0	0	0	0	0	0	0	0	0	0	0	0	0	0	0	0	0	0	0	0	0	0	0	0	0	0	0	0	0	0	0	0	0	0	0	0	0	0	0	0	0	0	0	0	0	0	0	0	0		90.583	76.9395	95.5717	95.1794	95.3027	80.2803	86.8834	85.9978	42.2921	26.2558	13.9145	57.4192	78.3776	74.3505	74.235	86.6628	82.1882	83.3141	86.4319	81.1923	84.6998	82.3037	79.4457	80.7592	83.8482	85.6236	84.873	82.8666	83.343	82.015	84.1513	81.2067	66.4838	59.0502	43.9376	35.4359	57.5779	57.679	81.7552	76.6888	77.6126			1	1	1	1	1	1	1	0.166667	0.188643	1	1	0.227379	0.270346	1	0.294296	1	1	0.2	1	0.221098	0.188643	0.181065	0.185256	1	1	0.0142406	1	1	0.270346	1	1	0.270346	1	1	1	0.181065	1	1	0.316967	1	0.17547	1	0.270346	1	0.294296	1	1	1	1	1	1	0.244086	0.270346	1	1	0.2	1	0.25	0.166667	0.232502	0.19399	1	0.294296	0.25	0.181065	0.294296	1	0.232502	0.227379	1	1	1	1	0.2	1	1	1	1	1	0.19399	1	0.244086	0.302936	1	0.236863	1	1	0.270346	1	1	1	0.316967	1	1	1	1	1	1	1	1	1	1	1	1	0.244086	1	1	0.316967	0.25	0.244086	1	1	1	0.294296	0.302936	0.25	0.221098	0.19399	0.2	0.270346	0.221098	0.25	0.232502	0.2	0.188643	0.221098	1	1	1	1	1	1	0.2	0.294296	0.316967	1	0.227379	0.316967	1	0.283859	1	1	1	1	1	1	1	1	1	1	1	1	1	1	1	0.328326	0.328326	0.270346	1	1	1	1	0.244086
	TGME49_252220-TGME49_265450	0.559	0.536794	0.665108	?	?	0.0371358	0.536599	0.665108	0.209961	0.209961	?	0.125408	?	0.191695	?	0	2	2	0.536794	0.175364	0.0448289	0.0356691	0.062905	0.286187	0.61993	?	?	0.0306327	0.152531	?	?	0	0.809703	?	?	?	0.0356691	0.062905	0.83544	?	0.836304	?	1	1	0	?	?	0	0.447755	?	?	1	0	?	?	?	TGME49_265450_hexokinase	7	1	2	2	0	0	0	0	0	0	0	0	0	0	0	0	0	0	0	0	0	0	0	0	0	0	0	0	0	0	0	0	0	0	0	0	0	0	0	0	0	0	0	0	0	0	0	0	0	0	0	0	0	0	0	0	18	2	5	10	0	0	0	0	0	0	0	0	0	0	0	0	0	0	0	0	0	0	0	0	0	0	0	0	0	0	0	0	0	0	0	0	0	0	0	0	0	0	0	0	0	0	0	0	0	0	0	0	0	0	0	0	0	0	0	0	7	0	0	0	0	0	7	0	2	6	3	2	1	2	0	0	0	0	2	0	2	0	0	0	0	0	0	0	0	0	0	0	0	0	0	0	0	0	0	0	0	0	0	0	0	0	0	0	0	0	0	0	0	0	0	0	0	0	0	0	7	0	1	2	0	0	0	0	0	0	0	0	0	0	0	0	0	0	0	0	0	0	0	0	0	0	0	0	0	0	0	0	0	0	0	0	0	0	0	0	0	0	0	0	0	0	0	0	0	0	0	0	0	0	0	0	0	0	0	0	4	0	0	0	0	0	14	0	0	0	0	0	0	0	0	0	0	0	0	0	0	0	0	0	0	0	0	0	0	0	0	0	0	0	0	0	0	0	0	0	0	0	0	0	0	0	0	0	0	0	0	0	0	0	0	0	0	0	0	0	2	0	0	2	0	0	0	0	0	0	0	0	0	0	0	0	0	0	0	0	0	0	0	0	0	0	0	0	0	0	0	0	0	0	0	0	0	0	0	0	0	0	0	0	0	0	0	0	0	0	0	0	0	0	0	0	0	0	0	0	0	0	0	0	0	0	0	0	0	0	0	0	0	0	0	0	0	0	0	0	0	0	0	0	0	0	0	0	0	0	0	0	0	0	0	0	0	0	0	0	0	0	0	0	0	0	0	0	0	0	0	0	0	0	0	0	0	0	0	0	0	0	0	0		86.3453	93.2175	97.6682	97.657	97.7466	93.5762	92.5224	89.3161	58.0976	25.7361	32.9532	48.6432	49.2927	42.1189	46.7956	84.6565	89.3764	87.4278	85.7102	88.7413	85.1761	87.2546	86.071	88.6259	84.4544	87.067	86.4752	87.7454	86.5762	87.8031	83.0543	84.108	78.3632	71.7234	71.4925	64.362	77.6126	72.907	81.4232	84.9452	84.2379			0.0249396	0.0235168	0.0253018	0.0230426	0.0230426	0.0327623	1	1	1	0.0296745	1	1	1	1	0.0247537	1	1	0.00990099	0.0598839	0.00976582	0.00987929	0.00983294	0.0100302	0.0102774	0.01	0.00597379	1	0.0154984	0.0154562	0.0253018	0.0243902	0.0242125	0.0236844	1	1	1	1	0.0430629	1	1	0.0216934	0.025641	0.025496	0.0277778	0.0234198	0.0265259	0.0301615	0.0283278	0.0301615	0.0518107	0.0265259	0.0269564	0.0288193	0.0276076	0.0230426	0.0245706	0.0247537	0.0238095	0.021967	0.0234198	0.0253018	0.0247537	0.0245706	0.0259586	0.0251896	0.0238095	0.0201211	0.0216934	0.0206088	1	0.0236844	0.0215527	0.0204082	0.0212559	0.0198803	0.021967	1	0.0283278	0.0194089	0.0662387	0.0269564	0.0265259	0.0242125	0.0223719	0.0228838	0.0221132	0.0228838	0.0399269	0.0301615	0.033872	0.0333333	0.0232035	0.0222222	0.0225728	0.0416667	0.0277778	0.0272487	0.0218823	0.0227273	0.0223719	0.0215527	0.0221132	0.0222222	0.0230426	0.0259586	0.0267394	0.0247537	0.025496	0.0525051	0.0251896	0.025641	0.0259586	0.0409871	0.0245706	0.0201211	0.0207375	0.0207375	0.0208333	0.0208333	0.0208333	0.0221132	0.0221132	0.0222222	0.0215527	0.0218823	0.021967	0.0221132	0.0208333	0.0188516	0.0206088	0.0212559	0.0214137	0.0202438	0.0211412	0.0209648	0.0202438	0.0214137	0.0215527	0.021967	0.0222222	0.0239814	0.0281509	0.0211412	0.0195229	0.0269564	0.0235168	0.0211412	0.0202438	0.0190847	0.0190847	0.0194089	0.0198803	0.025641	0.0198803	0.0221132	0.0196078	0.0203439	0.0194089	0.0222222	0.0208333	0.0197243	0.0201211	0.0201211
	TGME49_252220-TGME49_265450	0.559
1689	TGME49_253690-TGME49_306060	0.559	0.531925	0.822724	?	?	0.461227	0.511166	0.822724	0.166845	0.166845	0.166845	?	?	?	?	?	1	0.667	0.531925	0.00127069	0.174416	0.0576753	0.237484	?	?	?	?	?	?	?	?	?	?	0.052794	0.243269	?	0.0576753	0.237484	?	?	?	?	?	?	?	?	?	?	?	?	?	?	?	1	0.514366	0.822724	TGME49_253690_hypothetical_protein	0	0	0	0	0	0	0	0	0	0	0	0	0	0	0	0	0	0	0	0	0	0	0	0	0	0	0	0	0	0	0	0	0	0	0	0	0	0	0	0	0	0	0	0	0	0	0	0	0	0	0	0	0	0	0	0	0	0	0	0	0	0	0	0	0	0	0	0	0	0	0	0	0	0	0	0	0	0	0	0	0	0	0	0	0	0	0	0	0	0	0	0	0	0	0	0	0	0	0	0	0	0	0	0	0	0	0	0	0	0	0	0	0	0	0	0	0	0	0	0	0	0	0	0	0	0	0	0	0	0	0	0	0	0	0	0	0	0	0	0	0	0	0	0	0	0	0	0	0	0	0	0	0	0	0	0	0	0	0	0	0	0	0	0	0	0	0	0	0	0	0	0	0	0	0	0	0	0	0	0	0	0	0	0	0	0	0	0	0	0	0	0	0	0	0	0	0	0	0	0	0	0	0	0	0	0	0	0	0	0	0	0	0	0	0	0	0	0	0	0	0	0	0	0	0	0	0	0	0	0	0	0	0	0	0	0	0	0	0	0	0	0	0	0	0	0	0	0	0	0	0	0	0	0	0	0	0	0	0	0	0	0	0	0	0	0	0	0	0	0	0	0	0	0	0	0	0	0	0	0	0	0	0	0	0	0	0	0	0	0	0	0	0	0	0	0	0	0	0	0	0	0	0	0	0	0	0	0	0	0	0	0	0	0	0	0	0	0	0	0	0	0	0	0	0	0	0	0	0	0	0	0	0	0	0	0	0	0	0	0	0	0	0	0	0	0	0	0	0	1	0	0	0	0	0	1	0	0	2	0	2	2	0	0	0	0	0	0	0	1	0	0	0	0	0	0	0	0	0	0	0	2	0	0	0	0	0	0	0	1	0	0	0	0	0	0	0	0	0	0	0	0	0	0	0	0	0	0	0	0	1	0	0	0	0	0	0	0	0	0		92.4215	98.8341	21.9114	26.1211	22.3767	98.296	98.1502	88.9686	70.3089	99.4659	99.3216	98.6143	94.4717	95.0346	94.8614	97.6905	96.6657	97.2575	97.2575	97.705	97.4163	97.3008	98.0514	97.9792	97.4885	97.9648	97.2286	97.8204	97.2575	97.7194	97.6472	97.6617	97.8349	98.571	99.3649	99.5237	98.3689	99.1195	97.5751	97.2575	97.8637			0.00917431	0.00937216	0.0110741	0.0096597	0.00970874	0.0103093	0.01	0.0115342	0.0101628	0.0588235	0.010101	0.01	0.0101318	0.0180828	0.0619007	0.00946083	0.0111484	0.00686347	0.00680272	0.00693698	0.00680272	0.00693698	0.00682487	0.00630824	0.0063655	0.0042427	0.0137888	0.00970874	0.00977507	0.0096597	0.00949658	0.00933734	0.0097372	0.016129	1	0.0110469	0.0787465	0.00968787	0.010718	0.0901152	0.0186836	0.0116688	0.0131411	0.012987	0.012987	0.0901152	0.0124929	0.0124929	0.0125472	0.158704	0.0120047	0.012987	0.0126427	0.0135687	0.0181667	0.0117099	0.0123917	0.0105598	0.012092	0.0122665	0.0118734	0.0111859	0.0114943	0.0123917	0.0122665	0.0119048	0.0111111	0.0111484	0.0111484	0.125	0.0119048	0.0177867	0.0111111	0.0798538	0.0833333	0.119077	0.0798538	0.0103841	0.0382338	0.0106208	0.0760173	0.0171239	0.0165227	0.0166237	0.0162077	0.0162872	0.0162077	0.0177867	0.031723	0.017692	0.0165227	0.016129	0.0174222	0.0218823	0.0110469	0.0157424	0.0111484	0.0103093	0.0613458	0.0901152	0.0165227	0.0105598	0.0104824	0.0105598	0.0580658	0.0934669	0.0105156	0.0150324	0.0153846	0.0157424	0.0096433	0.00997786	0.0130894	0.0121721	0.014266	0.0143838	0.014266	0.0143838	0.014205	0.014266	0.0126427	0.0124531	0.0111859	0.0116688	0.0116688	0.0144463	0.0751821	0.0186836	0.0103841	0.01	0.0107876	0.0104494	0.0107527	0.0106383	0.0105794	0.0105598	0.0104494	0.015116	0.0391805	0.0116688	0.014266	0.0709375	0.016129	0.0150324	0.0154562	0.0216662	0.0123917	0.0555556	0.010718	0.0113636	0.0106926	0.0113437	0.0221745	0.010718	0.010718	0.0106926	0.0694544	0.010718	0.0123457	0.013241	0.0107876	0.0106208	0.0106208
	TGME49_253690-TGME49_306060	0.559	0.531925	0.822724	?	?	0.461227	0.511166	0.822724	0.166845	0.166845	0.166845	?	?	?	?	?	1	0.667	0.531925	0.00127069	0.174416	0.0576753	0.237484	?	?	?	?	?	?	?	?	?	?	0.052794	0.243269	?	0.0576753	0.237484	?	?	?	?	?	?	?	?	?	?	?	?	?	?	?	1	0.514366	0.822724	TGME49_306060_rhoptry_neck_protein_RON8_(RON8)	0	0	0	0	0	0	0	0	0	0	0	0	0	0	0	0	0	0	0	0	0	0	0	0	0	0	0	0	0	0	0	0	0	0	0	0	0	0	0	0	0	0	0	0	0	0	0	0	0	0	0	0	0	0	0	0	0	0	0	0	0	0	0	0	0	0	0	0	0	0	0	0	0	0	0	0	0	0	0	0	0	0	0	0	0	0	0	0	0	0	0	0	0	0	0	0	0	0	0	0	0	0	0	0	0	0	0	0	0	0	0	0	0	0	0	0	0	0	0	0	0	0	0	0	0	0	0	0	0	0	0	0	0	0	0	0	0	0	0	0	0	0	0	0	0	0	0	0	0	0	0	0	0	0	0	0	0	0	0	0	0	0	0	0	0	0	0	0	0	0	0	0	0	0	0	0	0	0	0	0	0	0	0	0	0	0	0	0	0	0	0	0	0	0	0	0	0	0	0	0	0	0	0	0	0	0	0	0	0	0	0	0	0	0	0	0	0	0	0	0	0	0	0	0	0	0	0	0	0	0	0	0	0	0	0	0	0	0	0	0	0	0	0	0	0	0	0	0	0	0	0	0	0	0	0	0	0	0	0	0	0	0	0	0	0	0	0	0	0	0	0	0	0	0	0	0	0	0	0	0	0	0	0	0	0	0	0	0	0	0	0	0	0	0	0	0	0	0	0	0	0	0	0	0	0	0	0	0	0	0	0	0	0	0	0	0	0	0	0	0	0	0	0	0	0	0	0	0	0	0	0	0	0	0	0	0	0	0	0	0	0	0	0	0	0	0	0	0	0	0	0	0	0	0	0	1	0	0	6	4	7	8	1	0	0	0	5	0	0	0	0	3	0	2	0	1	0	0	0	2	0	8	0	1	2	2	0	2	0	1	3	2	0	0	0	0	0	0	0	0	0	0	0	0	0	0	0	0	0	0	0	0	0	0	0	0	0	0	0	0		90.5717	95.852	48.8453	27.6794	32.4327	89.2265	91.6928	88.6883	67.2777	96.2327	94.746	97.1709	96.5647	96.0739	95.8285	50.9527	92.3643	90.3724	76.6166	92.653	74.5381	93.5335	91.657	91.8447	87.2835	86.0421	85.4503	92.5087	94.2841	94.0098	93.4036	93.8077	93.9665	95.3233	94.2696	94.7748	94.4284	95.7275	91.3684	92.1767	89.3331			1	1	1	1	1	1	1	1	1	1	1	1	1	1	1	1	1	1	1	1	1	1	1	1	1	0.00321543	0.1563	1	1	1	1	1	1	1	1	1	1	1	1	1	1	1	1	1	1	1	1	1	1	1	1	1	1	1	1	1	1	1	1	1	1	1	1	1	1	1	1	1	1	1	1	1	1	1	1	1	1	1	1	1	1	1	1	1	1	1	1	1	1	1	1	1	1	1	1	1	1	1	1	1	1	1	1	1	1	1	1	1	1	1	1	1	1	1	1	1	1	1	1	1	1	1	1	1	1	1	1	1	1	1	1	1	1	1	1	1	1	1	1	1	1	1	1	1	1	1	1	1	1	1	1	1	1	1	1	1	1	1	1	1	1	1	1
	TGME49_253690-TGME49_306060	0.559
1690	TGME49_254520-TGME49_313140	0.559	0.759265	0.837976	?	?	0.0482857	0.759715	0.837976	0.269122	0.269122	0.080577	?	?	0.59827	?	0.636514	1	1	0.759265	0.120627	0.113946	0.289822	0.474913	?	?	?	?	0.000468294	0.00142328	?	?	0	0.00434924	0.420527	0.653651	?	0.289822	0.474913	?	?	0	?	0	?	?	?	?	0	0	?	?	0	0	1	0.909739	0.965908	TGME49_254520_mediator_complex_subunit_MED11_(MED11)	0	0	0	0	0	0	0	0	0	0	0	0	0	0	0	0	0	0	0	0	0	0	0	0	0	0	0	0	0	0	0	0	0	0	0	0	0	0	0	0	0	0	0	0	0	0	0	0	0	0	0	0	0	0	0	0	0	0	0	0	0	0	0	0	0	0	0	0	0	0	0	0	0	0	0	0	0	0	0	0	0	0	0	0	0	0	0	0	0	0	0	0	0	0	0	0	0	0	0	0	0	0	0	0	0	0	0	0	0	0	0	0	0	0	0	0	0	0	0	0	0	0	0	0	6	6	0	2	0	1	0	0	0	0	0	0	0	0	0	0	0	0	0	0	0	0	0	0	0	0	0	0	0	0	0	0	0	0	0	0	0	0	0	0	0	0	0	0	0	0	0	0	0	0	0	0	0	0	0	0	0	0	0	0	0	0	0	0	1	0	0	0	0	0	0	0	0	0	0	0	0	0	0	0	0	0	0	0	0	0	0	0	0	0	0	0	0	0	0	0	0	0	0	0	0	0	0	0	0	0	0	0	0	0	0	0	0	0	0	0	0	0	0	0	0	0	0	0	0	0	0	0	0	0	0	0	0	0	0	0	0	0	0	0	0	0	0	0	0	0	0	0	0	0	0	0	0	0	0	0	0	0	0	0	0	0	0	0	0	0	0	0	0	0	0	0	0	0	0	0	0	0	0	0	0	0	0	0	0	12	11	0	2	0	0	0	0	0	1	0	0	0	0	0	0	0	0	0	0	0	0	0	0	0	0	0	0	0	0	0	0	0	0	0	0	0	0	0	0	0	0	0	0	0	0	0	0	0	0	0	0	0	0	0	0	0	0	0	0	0	0	0	0	0	0	0	0	0	0	0	0	0	0	0	0	0	0	0	0	0	0	0	0	0	0	0	0	0	0	0	0	0	0	0	0	0	0	0	0	0	0	0	0	0	0	0	0	0	0	0		60.6054	69.148	88.8117	86.6143	87.0067	86.0987	79.4114	77.3655	82.4047	51.862	52.6992	77.0641	72.6617	73.7298	69.3851	60.4648	79.3303	60.9555	62.7454	71.3337	56.9284	72.8926	65.7333	66.224	62.3557	61.8072	64.3187	70.4677	63.9434	72.705	65.1126	64.3043	82.3903	78.1755	79.9076	75.1443	79.7921	78.5075	63.5826	73.5133	62.3557			1	1	1	1	1	1	1	1	1	1	1	1	1	1	1	1	1	1	1	1	1	1	1	1	1	0.117331	1	1	1	1	1	1	1	1	1	1	1	1	1	1	1	1	1	1	1	1	1	1	1	1	1	1	1	1	1	1	1	1	1	1	1	1	1	1	1	1	1	1	1	1	1	1	1	1	1	1	1	1	1	1	1	1	1	1	1	1	1	1	1	1	1	1	1	1	1	1	1	1	1	1	1	1	1	1	1	1	1	1	1	1	1	1	1	1	1	1	1	1	1	1	1	1	1	1	1	1	1	1	1	1	1	1	1	1	1	1	1	1	1	1	1	1	1	1	1	1	1	1	1	1	1	1	1	1	1	1	1	1	1	1	1	1	1
	TGME49_254520-TGME49_313140	0.559	0.759265	0.837976	?	?	0.0482857	0.759715	0.837976	0.269122	0.269122	0.080577	?	?	0.59827	?	0.636514	1	1	0.759265	0.120627	0.113946	0.289822	0.474913	?	?	?	?	0.000468294	0.00142328	?	?	0	0.00434924	0.420527	0.653651	?	0.289822	0.474913	?	?	0	?	0	?	?	?	?	0	0	?	?	0	0	1	0.909739	0.965908	TGME49_313140_isocitrate_dehydrogenase	0	0	0	0	0	0	0	0	0	0	0	0	0	0	0	0	0	0	0	0	0	0	0	0	0	0	0	0	0	0	0	0	0	0	0	0	0	0	0	0	0	0	0	0	0	0	0	0	0	0	0	0	0	0	0	0	0	0	0	0	0	0	0	0	0	0	0	0	0	0	0	0	0	0	0	0	0	0	0	0	0	0	0	0	0	0	0	0	0	0	0	0	0	0	0	0	0	0	0	0	0	0	0	0	0	0	0	0	0	0	0	0	0	0	0	0	2	0	0	0	0	0	0	0	0	0	0	0	0	0	0	4	1	0	0	0	0	0	0	0	0	0	0	0	0	0	0	0	0	0	0	0	0	0	0	0	0	0	0	0	0	0	0	0	0	0	0	0	0	0	0	0	0	0	0	0	1	0	0	0	0	0	0	0	0	0	0	0	0	0	0	2	0	0	0	0	0	0	0	0	0	0	0	0	0	0	0	0	0	0	0	0	0	0	0	0	0	0	0	0	0	0	0	0	0	0	0	0	0	0	0	0	0	0	0	0	0	0	0	0	0	0	0	0	0	0	0	0	0	1	0	2	0	0	0	0	0	0	0	0	0	0	0	0	0	0	0	0	0	0	0	0	0	0	0	0	0	0	0	0	0	0	0	0	0	0	0	0	0	0	0	0	0	0	0	0	0	0	0	0	0	0	0	0	0	0	0	0	0	18	17	0	0	0	1	1	0	5	5	0	0	0	0	0	0	0	0	0	0	0	0	0	0	0	0	0	0	0	0	0	0	0	0	0	0	0	0	0	0	0	0	0	0	0	0	0	0	0	0	0	0	0	0	0	0	0	0	0	0	0	0	0	0	0	0	0	0	0	0	0	0	0	0	0	0	0	0	0	0	0	0	0	0	0	0	0	0	0	0	0	0	0	0	0	0	0	0	0	0	0	0	0	0	0	0	0	0	0	0	0		69.0695	83.3857	94.0022	91.3453	92.7691	89.2713	85.1906	71.222	84.6276	72.2431	83.1553	89.3764	85.6957	85.7535	81.7408	91.2962	92.1189	89.694	91.9602	90.3724	91.2096	91.6137	90.9353	90.8343	91.8303	91.0797	92.1767	90.69	90.9642	90.3868	90.1992	89.0156	89.2465	88.5537	90.7477	89.03	91.224	89.7517	90.6611	90.0982	90.0693			0.00641026	0.00650622	0.00663575	0.00638166	0.0064039	0.00604146	0.00726222	0.0282502	0.026209	0.025	0.00638166	0.00635724	0.00638166	0.028012	0.0934669	0.00645161	0.00646417	0.00572991	0.00928514	0.00566499	0.00564264	0.00558659	0.00566499	0.00693977	0.00675676	0.00449644	0.00483795	1	1	0.00655639	0.00632911	0.00632911	0.00656936	1	1	1	0.008	1	0.00668007	1	0.00646417	0.00692531	0.00675676	0.00663575	0.006725	0.00684931	0.00675676	0.00688226	0.00773389	0.00711628	0.00687177	0.00654883	0.0069109	0.00678435	0.00684931	0.00719425	0.00687177	0.00682487	0.00682487	0.00704225	0.00695899	0.00696753	0.00668794	0.00654883	0.00650622	0.00649158	0.00670143	0.00670143	0.00670143	1	0.00692531	0.0397537	0.00678435	0.00678435	0.00656936	0.00675676	1	0.00626178	0.00662252	0.0118065	0.00641026	0.00677053	0.00655639	0.00662252	0.006592	0.00651899	0.00675676	0.00641026	0.00729103	0.0063412	0.00655639	0.00654883	0.00653181	1	0.00632024	0.00653181	0.00668007	0.0063412	0.00639395	0.00638166	0.00627361	0.00645161	0.00644239	0.00644239	0.00641026	0.00644239	0.00650622	0.0063412	0.00641026	0.00646417	0.00639395	0.00651899	0.00674304	0.00684931	0.00656936	0.00656936	0.00650622	0.00650622	0.00654883	0.00654883	0.00654883	0.00654883	0.00664903	0.00657895	0.00656936	0.00656936	0.0063412	0.00662252	0.00615771	0.00650622	0.00654883	0.00654883	0.00641026	0.00639395	0.00642992	0.00648084	0.00635724	0.0063412	0.00635724	0.00644239	0.00646417	0.00696753	0.00674304	0.00679824	0.00831248	0.00793363	0.00679824	0.00636757	0.0063412	0.00642992	0.00635724	0.00649158	0.0104494	0.00666236	0.00649158	0.00636757	0.00641026	0.00645161	0.00635724	0.0101993	0.00635724	0.00641026	0.0064039
	TGME49_254520-TGME49_313140	0.559
1691	TGME49_258470-TGME49_279100	0.559	0.443167	0.68061	?	?	0.312213	0	0.68061	0.0790896	0.0790896	0.08485	?	?	?	?	?	1	0.4	0.443167	0.00160098	0.693147	0.0238463	0.237064	?	?	?	?	?	?	?	?	?	?	0.0437374	0.268602	?	0.0238463	0.237064	?	?	?	?	?	?	?	?	?	?	?	?	?	?	?	1	0.494384	0.769146	TGME49_258470_hypothetical_protein	0	0	0	0	0	0	0	0	0	0	0	0	0	0	0	0	0	0	0	0	0	0	0	0	0	0	0	0	0	0	0	0	0	0	0	0	0	0	0	0	0	0	0	0	0	0	0	0	0	0	0	0	0	0	0	0	0	0	0	0	0	0	0	0	0	0	0	0	0	0	0	0	0	0	0	0	0	0	0	0	0	0	0	0	0	0	0	0	0	0	0	0	0	0	0	0	0	0	0	0	0	0	0	0	0	0	0	0	0	0	0	0	0	0	0	0	0	0	0	0	0	0	0	0	0	0	0	0	0	0	0	0	0	0	0	0	0	0	0	0	0	0	0	0	0	0	0	0	0	0	0	0	0	0	0	0	0	0	0	0	0	0	0	0	0	0	0	0	0	0	0	0	0	0	0	0	0	0	0	0	0	0	0	0	0	0	0	0	0	0	0	0	0	0	0	0	0	0	0	0	0	0	0	0	0	0	0	0	0	0	0	0	0	0	0	0	0	0	0	0	0	0	0	0	0	0	0	0	0	0	0	0	0	0	0	0	0	0	0	0	0	0	0	0	0	0	0	0	0	0	0	0	0	0	0	0	0	0	0	0	0	0	0	0	0	0	0	0	0	0	0	0	0	0	0	0	0	0	0	0	0	0	0	0	0	0	0	0	0	0	0	0	0	0	0	0	0	0	0	0	0	0	0	0	0	0	0	0	0	0	0	0	0	0	0	0	0	0	0	0	0	0	0	0	0	0	0	0	0	0	0	0	0	0	0	0	0	0	0	0	0	0	0	0	0	0	0	0	0	0	0	0	0	0	0	0	0	0	2	0	2	2	0	0	0	0	0	0	0	0	0	0	0	0	0	0	0	0	0	0	0	0	0	0	0	0	0	0	0	0	0	0	0	0	0	0	0	0	0	0	0	0	0	0	0	0	0	0	0	0	0	0	0	0	0	0	0	0	0	0		98.2848	99.6973	96.3229	92.4776	94.7197	99.843	99.0919	99.361	32.2315	98.6721	99.3938	98.571	98.9319	98.7731	97.4018	99.1484	98.2246	99.4659	98.5855	98.3834	98.4844	98.3112	99.0473	99.2783	98.5999	98.7587	98.7154	98.5999	99.3649	98.8597	99.4804	98.9174	98.037	98.5133	98.1813	98.3256	98.1669	98.1091	99.1195	99.0618	98.6288			1	1	1	1	1	1	1	1	1	1	1	1	1	1	1	1	1	1	1	1	1	1	1	1	1	0.0534789	0.0729982	1	1	1	1	1	1	1	1	1	1	1	1	1	1	1	1	1	1	1	1	1	1	1	1	1	1	1	1	1	1	1	1	1	1	1	1	1	1	1	1	1	1	1	1	1	1	1	1	1	1	1	1	1	1	1	1	1	1	1	1	1	1	1	1	1	1	1	1	1	1	1	1	1	1	1	1	1	1	1	1	1	1	1	1	1	1	1	1	1	1	1	1	1	1	1	1	1	1	1	1	1	1	1	1	1	1	1	1	1	1	1	1	1	1	1	1	1	1	1	1	1	1	1	1	1	1	1	1	1	1	1	1	1	1	1	1
	TGME49_258470-TGME49_279100	0.559	0.443167	0.68061	?	?	0.312213	0	0.68061	0.0790896	0.0790896	0.08485	?	?	?	?	?	1	0.4	0.443167	0.00160098	0.693147	0.0238463	0.237064	?	?	?	?	?	?	?	?	?	?	0.0437374	0.268602	?	0.0238463	0.237064	?	?	?	?	?	?	?	?	?	?	?	?	?	?	?	1	0.494384	0.769146	TGME49_279100_hypothetical_protein	0	0	0	0	0	0	0	0	0	0	0	0	0	0	0	0	0	0	0	0	0	0	0	0	0	0	0	0	0	0	0	0	0	0	0	0	0	0	0	0	0	0	0	0	0	0	0	0	0	0	0	0	0	0	0	0	0	0	0	0	0	0	0	0	0	0	0	0	0	0	0	0	0	0	0	0	0	0	0	0	0	0	0	0	0	0	0	0	0	0	0	0	0	0	0	0	0	0	0	0	0	0	0	0	0	0	0	0	0	0	0	0	0	0	0	0	0	0	0	0	0	0	0	0	0	0	0	0	0	0	0	0	0	0	0	0	1	1	2	0	0	0	0	0	2	3	0	1	2	4	4	2	0	4	2	2	2	1	2	0	0	0	0	0	0	0	0	0	0	0	0	0	0	0	0	0	0	0	0	0	0	0	0	0	0	0	0	0	0	0	0	0	0	0	0	0	0	0	0	0	0	0	0	0	0	0	0	0	0	0	0	0	0	0	0	0	0	0	0	0	0	0	0	0	0	0	0	0	0	0	0	0	0	0	0	0	0	0	0	0	0	0	0	0	0	0	0	0	0	0	0	0	0	0	0	0	0	0	0	0	0	0	0	0	0	0	0	0	0	0	0	0	0	0	0	0	0	0	0	0	0	0	0	0	0	0	0	0	0	0	0	0	0	0	0	0	0	0	0	0	0	0	0	0	0	0	0	0	0	0	0	0	0	0	0	0	0	0	0	0	0	0	0	0	0	0	0	0	0	0	0	0	0	0	0	0	0	0	0	0	0	0	0	0	0	0	0	0	0	0	0	0	0	0	0	0	0	0	7	5	7	8	4	0	0	0	2	0	0	0	0	2	6	0	8	2	0	0	0	2	0	3	0	1	0	1	0	0	0	1	4	2	0	0	0	0	0	0	0	2	2	0	0	1	0	0	0	0	1	0	0	0	0	0	0	0	0	0	0	0		85.0561	96.8498	27.9709	20.213	31.3229	90.4484	95.8969	85.2242	33.6894	87.4134	84.44	93.4324	87.9908	89.8816	87.6443	98.7009	98.1236	98.2102	98.5133	98.47	99.1051	98.3401	99.1484	99.0185	98.7298	98.5999	98.3689	98.1813	98.4267	98.5855	98.47	98.3401	91.9602	94.5006	94.3562	94.8181	91.8158	91.2529	97.7483	96.9544	97.7483			1	1	1	1	1	1	1	1	1	1	1	1	1	1	1	1	1	1	1	1	1	1	1	1	1	0.0407783	1	1	1	1	1	1	1	1	1	1	1	1	1	1	1	1	1	1	1	1	1	1	1	1	1	1	1	1	1	1	1	1	1	1	1	1	1	1	1	1	1	1	1	1	1	1	1	1	1	1	1	1	1	1	1	1	1	1	1	1	1	1	1	1	1	1	1	1	1	1	1	1	1	1	1	1	1	1	1	1	1	1	1	1	1	1	1	1	1	1	1	1	1	1	1	1	1	1	1	1	1	1	1	1	1	1	1	1	1	1	1	1	1	1	1	1	1	1	1	1	1	1	1	1	1	1	1	1	1	1	1	1	1	1	1	1	1
	TGME49_258470-TGME49_279100	0.559
1692	TGME49_261950-TGME49_278050	0.559	0.586367	0.724546	?	?	0.489232	0.583163	0.728862	0.152949	0.152949	0.168274	0.047029	0.0306214	0.0817457	0.0627367	0.227301	4	4	0.586367	0.266513	0.0321107	0.051996	0.0955708	0.279517	0.643784	0	0.744519	0.165184	0.422091	0.149661	0.482409	0.0745342	0.269171	0.00796984	0.0194858	?	0.051996	0.0955708	0.96334	0.956183	0.94269	0.920931	0.671313	1	0.856948	1	0	1	0.818248	1	0.739116	0	0.430043	0	0.129225	0.262698	TGME49_261950_ATP_synthase_beta_subunit_ATP-B_(ATPB)	4	1	1	2	2	1	2	2	2	2	0	2	0	1	2	0	0	0	2	0	0	0	0	0	0	0	0	0	0	0	0	0	0	0	0	0	0	0	0	0	0	0	0	0	0	0	0	0	0	0	0	0	0	0	0	0	43	12	6	4	0	0	0	0	0	0	0	0	0	0	0	0	0	0	0	0	0	0	0	0	0	0	0	0	0	0	0	0	0	0	0	0	0	0	0	0	0	0	0	0	0	0	0	0	0	0	0	0	0	0	0	0	0	0	0	0	1	0	0	0	4	2	10	3	2	1	0	0	0	0	0	0	0	0	0	0	3	1	3	0	0	0	0	0	3	4	1	0	5	0	0	2	0	0	0	0	0	0	0	0	0	0	0	0	0	0	0	0	0	0	0	0	0	0	0	0	38	17	11	16	0	0	0	0	0	0	0	0	0	0	0	0	0	0	0	0	1	2	1	2	1	0	1	2	1	1	0	0	0	0	0	0	0	1	0	0	0	0	0	0	0	0	0	0	0	0	0	0	0	0	0	0	0	0	0	0	20	3	0	0	4	0	4	0	0	0	0	0	0	0	0	0	0	0	0	0	0	1	2	1	1	0	2	0	0	0	0	0	0	0	0	0	0	0	0	0	0	0	0	0	0	0	0	0	0	0	0	0	0	0	0	0	0	0	0	0	27	11	10	6	0	0	0	0	0	0	0	0	0	3	0	0	0	0	0	0	0	0	0	0	0	0	0	0	0	0	0	0	0	0	0	0	0	0	0	0	0	0	0	0	0	0	0	0	0	0	0	0	2	9	0	0	0	0	0	0	0	0	15	11	14	17	8	0	0	1	5	0	0	0	5	2	0	5	0	5	0	0	0	0	0	4	0	2	3	1	1	0	0	5	7	5	0	4	0	0	0	0	0	8	4	12	6	4	3	4	3	0	4	6	0	0	0	0	0	0	0	0	0	0		68.6099	88.6323	98.0269	97.5785	97.8363	95.4933	92.9933	86.9283	50.8083	38.3949	25.0289	90.6322	85.2916	84.6132	54.1137	85.1617	94.3851	87.7309	87.5	91.0941	83.1409	92.1622	87.3845	88.4382	87.7887	86.5762	88.4238	90.0548	88.9723	90.127	88.4527	88.9001	90.8199	87.8464	90.2281	88.9867	88.6836	83.2275	83.011	89.795	82.7656			1	1	1	1	1	1	1	1	1	1	1	1	1	1	1	1	1	1	1	1	1	1	1	1	1	0.0666667	0.0548792	1	1	1	1	1	1	1	1	1	1	1	1	1	1	1	1	1	1	1	1	1	1	1	1	1	1	1	1	1	1	1	1	1	1	1	1	1	1	1	1	1	1	1	1	1	1	1	1	1	1	1	1	1	1	1	1	1	1	1	1	1	1	1	1	1	1	1	1	1	1	1	1	1	1	1	1	1	1	1	1	1	1	1	1	1	1	1	1	1	1	1	1	1	1	1	1	1	1	1	1	1	1	1	1	1	1	1	1	1	1	1	1	1	1	1	1	1	1	1	1	1	1	1	1	1	1	1	1	1	1	1	1	1	1	1	1
	TGME49_261950-TGME49_278050	0.559	0.586367	0.724546	?	?	0.489232	0.583163	0.728862	0.152949	0.152949	0.168274	0.047029	0.0306214	0.0817457	0.0627367	0.227301	4	4	0.586367	0.266513	0.0321107	0.051996	0.0955708	0.279517	0.643784	0	0.744519	0.165184	0.422091	0.149661	0.482409	0.0745342	0.269171	0.00796984	0.0194858	?	0.051996	0.0955708	0.96334	0.956183	0.94269	0.920931	0.671313	1	0.856948	1	0	1	0.818248	1	0.739116	0	0.430043	0	0.129225	0.262698	TGME49_278050_proteasome_subunit_alpha_type_1,_putative	0	0	0	0	0	0	0	0	0	0	0	0	0	0	0	0	0	0	0	0	0	0	0	0	0	0	0	0	0	0	0	0	0	0	0	0	0	0	0	0	0	0	0	0	0	0	0	0	0	0	0	0	0	0	0	0	6	4	1	0	0	0	0	0	0	0	0	0	0	0	0	0	0	0	0	0	0	0	0	0	0	0	0	0	0	0	0	0	0	0	0	0	0	0	0	0	0	0	0	0	0	0	0	0	0	0	0	0	0	0	0	0	0	0	0	0	7	2	1	0	0	0	0	0	0	0	0	0	0	0	0	0	0	0	0	2	0	0	0	0	0	0	0	0	0	0	0	0	0	0	0	0	0	0	0	0	0	0	0	0	0	0	0	0	0	0	0	0	0	0	0	0	0	0	0	0	9	3	4	2	0	0	0	0	0	0	0	0	0	0	0	0	0	0	0	0	0	0	0	0	0	0	0	0	0	0	0	0	0	0	0	0	0	0	0	0	0	0	0	0	0	0	0	0	0	0	0	0	0	0	0	0	0	0	0	0	2	3	2	1	2	0	0	0	0	0	0	0	0	0	0	0	0	0	0	1	0	0	0	0	0	0	0	0	0	0	0	0	0	0	0	0	0	0	0	0	0	0	0	0	0	0	0	0	0	0	0	0	0	0	0	0	0	0	0	0	4	2	2	3	0	0	0	0	0	0	0	0	0	0	0	0	0	0	0	0	0	0	0	0	0	0	0	0	0	0	0	0	0	0	0	0	0	0	0	0	0	0	0	0	0	0	0	0	0	0	0	0	0	0	3	5	0	0	0	0	0	0	2	2	0	0	0	0	0	0	0	0	0	0	0	0	0	0	0	0	0	0	0	0	0	0	0	0	0	0	0	0	0	0	0	0	0	0	0	0	0	0	0	0	0	0	0	0	0	0	0	0	0	0	0	0	0	0	0	0	0	0	0	0		85.6614	86.5471	95.5381	95.6166	95.1457	96.0426	92.9596	93.2848	72.7771	68.3603	88.4382	94.3129	93.1871	92.3643	87.832	91.4694	93.7067	91.7148	91.9024	91.1085	90.6467	92.3499	90.9642	90.56	92.2055	89.5352	92.0901	91.3106	91.4983	91.5704	91.4117	91.3972	97.8782	97.474	97.6617	97.9359	97.6905	97.5895	90.358	91.8447	89.9971			0.0149038	0.015116	0.0147713	0.0144463	0.0144463	0.0138889	0.0164747	0.0277032	0.0259586	0.0168003	0.0149038	0.0147713	0.0144928	0.0144463	0.0263158	0.0184655	0.0141445	0.014025	0.0138462	0.0144928	0.0135135	0.0135687	0.0156014	0.013038	0.0128702	0.0090053	0.0369744	0.0131411	0.013294	0.0174963	0.017692	0.0175439	0.0173313	0.034016	0.0995445	0.0193427	0.0157424	0.0165227	0.0156988	0.0469461	0.0168003	0.0174963	0.0165227	0.0163812	0.0166667	0.0162077	0.0171239	0.0186836	0.0168857	0.0396482	0.0162077	0.0163812	0.0163812	0.0166667	0.0174222	0.0187893	0.0171239	0.0178571	0.0164747	0.0188679	0.0196078	0.0191201	0.0193427	0.0162872	0.016129	0.0160511	0.0166237	0.0164747	0.0164747	0.0565005	0.0174222	0.016129	0.0157424	0.015873	0.0162872	0.0156014	0.0170361	0.0152618	0.0168857	0.030582	0.0147713	0.0178571	0.017692	0.0184655	0.0186836	0.0175439	0.0187893	0.0178571	0.0378817	0.017692	0.0218823	0.0217391	0.018383	0.0174222	0.0212766	0.0221745	0.0184655	0.0157424	0.0143838	0.0148372	0.0174222	0.0169492	0.0174222	0.0174222	0.0137554	0.015873	0.0155284	0.0154562	0.0160511	0.0156014	0.034016	0.0157424	0.025382	0.0178571	0.0181667	0.017692	0.0179537	0.0177867	0.0175439	0.0175439	0.0177867	0.0182819	0.0188679	0.0174963	0.017692	0.018383	0.0148372	0.0166237	0.0149038	0.015116	0.0415874	0.0147713	0.0168857	0.0147059	0.0166237	0.0149927	0.0144928	0.0186836	0.0145937	0.0147059	0.0322581	0.0350596	0.0289663	0.0263158	0.0148372	0.0415874	0.0185185	0.0144928	0.0145937	0.031723	0.0145937	0.0148372	0.0172278	0.020662	0.0157424	0.0144463	0.0147713	0.0144463	0.0153137	0.0475155	0.0147059	0.0145937	0.0145937
	TGME49_261950-TGME49_278050	0.559
1693	TGME49_272010-TGME49_300190	0.559	0.558548	0.814345	?	?	0.100336	0.55135	0.814345	0.165541	0.165541	0.161827	?	?	?	?	?	1	0.667	0.558548	0.358898	0.0766744	0.0272909	0.115507	?	?	?	?	?	?	?	?	?	?	0.0298994	0.134695	?	0.0272909	0.115507	?	?	?	?	?	?	?	?	?	?	?	?	?	?	?	1	0.550146	0.816137	TGME49_272010_Gar1_protein_RNA_binding_region_protein	0	0	0	0	0	0	0	0	0	0	0	0	0	0	0	0	0	0	0	0	0	0	0	0	0	0	0	0	0	0	0	0	0	0	0	0	0	0	0	0	0	0	0	0	0	0	0	0	0	0	0	0	0	0	0	0	0	0	0	0	0	0	0	0	0	0	0	0	0	0	0	0	0	0	0	0	0	0	0	0	0	0	0	0	0	0	0	0	0	0	0	0	0	0	0	0	0	0	0	0	0	0	0	0	0	0	0	0	0	0	0	0	0	0	0	0	0	0	0	0	0	0	0	0	0	0	0	0	0	0	0	0	0	0	0	0	0	0	0	0	0	0	0	0	0	0	0	0	0	0	0	0	0	0	0	0	0	0	0	0	0	0	0	0	0	0	0	0	0	0	0	0	0	0	0	0	0	0	0	0	0	0	0	0	0	0	0	0	0	0	0	0	0	0	0	0	0	0	1	0	0	0	0	0	0	0	0	0	0	0	0	0	0	0	0	0	0	0	0	0	0	0	0	0	0	0	0	0	0	0	0	0	0	0	0	0	0	0	0	0	0	0	0	0	0	0	0	0	0	0	0	0	0	0	0	0	0	0	0	0	0	0	0	0	0	0	0	0	0	0	0	0	0	0	0	0	0	0	0	0	0	0	0	0	0	0	0	0	0	0	0	0	0	0	0	0	0	0	0	0	0	0	0	0	0	0	0	0	0	0	0	0	0	0	0	0	0	0	0	0	0	0	0	0	0	0	0	0	0	0	0	0	0	0	0	0	0	0	0	0	0	0	0	0	0	0	0	0	0	0	0	5	0	0	0	0	0	0	1	4	2	2	5	5	2	3	4	2	0	0	0	0	0	0	0	1	0	0	0	0	0	1	0	0	0	1	0	0	0	0	0	0	0	2	0	0	0	0	0	0	0	0	0	0	0	0	0	0	0	0	0	0	0	0	0	0	0	0	0	0		62.7354	72.8924	91.8722	88.2623	91.6816	81.9955	74.8991	48.8677	37.8031	73.2823	64.8239	72.041	69.7315	67.4654	66.2096	71.7812	81.8851	70.2945	72.8637	75.1299	71.81	76.4723	69.3129	71.8533	72.1565	71.4203	75.1155	73.7875	66.3539	72.7194	67.4221	69.2263	84.873	77.5404	74.4804	80.2685	83.2564	80.9613	75.9238	79.1426	75.996			0.00504934	0.00496768	0.00491647	0.00492235	0.00531641	0.00491647	0.005	0.00492235	0.00497399	0.00498259	0.00494506	0.0049505	0.00547349	0.00491647	0.0450008	0.00518944	0.00513613	0.00955119	0.014266	0.00462112	0.00456419	0.00455793	0.00458716	0.00482165	0.00485437	0.00396825	1	0.0103093	0.00604146	0.00594453	0.00587195	0.00588077	0.00591174	0.0475155	0.00589279	0.0450008	0.00561798	0.0404875	0.00563308	0.0443993	0.00510204	0.00523295	0.00521651	0.00531641	0.00538506	0.00529945	0.00524871	0.00524871	0.00543478	0.0443993	0.00529945	0.005291	0.00518944	0.00530791	0.00524387	0.00514409	0.00522472	0.00522472	0.00580872	0.00509627	0.00515207	0.00524387	0.0051203	0.00529945	0.00520833	0.00501196	0.00516265	0.00515207	0.00515207	1	0.00507614	0.00503274	0.00581395	0.00506591	0.00510204	0.00510204	0.00520833	0.00508847	0.0475155	0.00504284	0.00561309	0.00496768	0.00494506	0.00495788	0.0049505	0.00492611	0.00496768	0.00494506	0.00601848	0.00499613	0.00501953	0.00530791	0.00483795	0.0450008	0.00510989	0.00492235	0.00494506	0.00588077	0.00491647	0.00501196	0.0049505	0.0049505	0.00497399	0.00493771	0.0049092	0.00492235	0.00496768	0.00492611	0.012987	0.00492611	0.00931117	0.0049092	0.00489242	0.00492235	0.00486564	0.00490086	0.00561798	0.00555556	0.00490086	0.00490086	0.00487805	0.00487805	0.00487805	0.00484208	0.00487805	0.00487278	0.00499007	0.00493771	0.00528259	0.00532768	0.00702736	0.00481466	0.00479564	0.00525702	0.00480074	0.00484208	0.00480074	0.00486564	0.0130894	0.00600969	0.0636984	0.00482165	0.00485437	0.00698218	0.00479564	0.00747949	0.00641026	0.0483116	0.00480074	0.00523295	0.00481466	0.00505819	0.0490246	0.00507614	0.00524387	0.00479564	0.00475971	0.00476874	0.0078554	0.00541421	0.00482985	0.00482165	0.00482165
	TGME49_272010-TGME49_300190	0.559	0.558548	0.814345	?	?	0.100336	0.55135	0.814345	0.165541	0.165541	0.161827	?	?	?	?	?	1	0.667	0.558548	0.358898	0.0766744	0.0272909	0.115507	?	?	?	?	?	?	?	?	?	?	0.0298994	0.134695	?	0.0272909	0.115507	?	?	?	?	?	?	?	?	?	?	?	?	?	?	?	1	0.550146	0.816137	TGME49_300190_ribosomal_protein_RPL37A_(RPL37A)	0	0	0	0	0	0	0	0	0	0	0	0	0	0	0	0	0	0	0	0	0	0	0	0	0	0	0	0	0	0	0	0	0	0	0	0	0	0	0	0	0	0	0	0	0	0	0	0	0	0	0	0	0	0	0	0	0	0	0	0	0	0	0	0	0	0	0	0	0	0	0	0	0	0	0	0	0	0	0	0	0	0	0	0	0	0	0	0	0	0	0	0	0	0	0	0	0	0	0	0	0	0	0	0	0	0	0	0	0	0	0	0	0	0	0	0	0	0	0	0	0	0	0	0	0	0	0	0	0	0	0	0	0	0	0	0	0	0	0	0	0	0	0	0	0	0	0	0	0	0	0	0	0	0	0	0	0	0	0	0	0	0	0	0	0	0	0	0	0	0	0	0	0	0	0	0	0	0	0	0	0	0	0	0	0	0	0	0	0	0	0	0	0	0	0	0	0	0	0	0	0	0	0	0	0	0	0	0	0	0	0	0	0	0	0	0	0	0	0	0	0	0	0	0	0	0	0	0	0	0	0	0	0	0	0	0	0	0	0	0	0	0	0	0	0	0	0	0	0	0	0	0	0	0	0	0	0	0	0	0	0	0	0	0	0	0	0	0	0	0	0	0	0	0	0	0	0	0	0	0	0	0	0	0	0	0	0	0	0	0	0	0	0	0	0	0	0	0	0	0	0	0	0	0	0	0	0	0	0	0	0	0	0	0	0	0	0	0	0	0	0	0	0	0	0	0	0	0	0	0	0	0	0	0	0	0	0	0	0	0	0	0	0	0	0	0	0	0	0	0	0	0	0	0	0	0	0	0	0	0	2	4	4	4	0	2	2	0	0	0	0	0	0	0	0	1	0	0	0	0	0	0	0	0	0	0	0	0	0	0	0	0	0	0	0	0	0	0	0	0	0	0	0	0	0	0	0	0	0	0	0	0	0	0	0	0	0	0	0	0		96.6143	96.6816	98.8565	98.5202	98.778	97.9596	97.3206	95.6726	95.1068	97.2864	98.3689	98.8164	98.6143	98.802	98.903	99.004	98.9896	99.5958	99.1195	99.1484	98.9752	99.0618	98.8164	99.1628	98.8308	99.1339	98.9752	99.0473	99.0906	98.5277	98.9463	99.2494	99.4226	99.3505	99.5092	99.4659	99.4082	99.4804	98.6865	98.802	98.6721			0.032897	0.0332826	0.0336712	0.0332826	0.0332826	0.032897	0.0342995	0.0361024	0.0357143	0.0374546	0.0342995	0.0342995	0.033872	0.0374546	0.0391805	0.0344828	0.0534789	0.0336712	0.0336712	0.0325744	0.032897	0.032897	0.0374546	0.0322581	0.0319478	1	0.0243902	1	0.0344828	0.0382337	0.0382337	0.0382337	0.04	0.0411505	0.0454546	0.0421959	1	0.0350596	0.0310995	0.0636985	0.0322581	0.0361024	0.0382337	0.0574781	0.0378817	0.0344828	0.033872	1	0.033872	1	0.0382337	0.033872	0.033872	1	0.0364991	0.0354335	0.0361024	0.0332826	1	0.0350596	0.0350596	0.0336712	0.0344828	0.0382337	0.0342995	0.0342995	0.0344828	0.0354335	0.0354335	0.0319478	0.0325744	0.032897	0.125	0.0322581	1	0.0325744	0.0404875	0.0336712	0.0384615	0.0319478	0.032897	0.0369744	0.0369744	0.0364991	0.0369744	0.0364991	0.0369744	0.0344828	0.0411505	0.0342995	0.0374546	0.0374546	0.0354335	1	0.0364991	0.0374546	0.0411505	0.0361024	0.0344828	0.0369744	0.0369744	0.0382337	0.0378817	0.0378817	0.0354335	0.0344828	0.0361024	0.0344828	0.0344828	0.0344828	1	0.0357143	0.0714286	0.0350596	0.0357143	0.0357143	0.0357143	0.0357143	0.0357143	0.0357143	0.0357143	0.0357143	0.0361024	0.0357143	0.0357143	0.0357143	0.0344828	0.0382337	0.0746383	1	0.033872	0.0344828	0.0354335	0.0354335	0.068032	0.0344828	0.0350596	0.0350596	0.0354335	0.0354335	0.0344828	0.2	0.0344828	0.0934669	0.0751822	0.0344828	0.0344828	0.0344828	0.0344828	1	0.0344828	0.0354335	0.0411505	0.0344828	0.2	0.0354335	0.0354335	0.0344828	0.0344828	0.0460851	0.0344828	0.0344828	0.0344828
	TGME49_272010-TGME49_300190	0.559
1694	TGME49_291600-TGME49_297430	0.559	0.565951	0.687178	?	?	0.195414	0.569502	0.687178	0.0967792	0.0967792	0.0916156	?	?	?	?	?	1	0.667	0.565951	0.0923331	0.188113	0.0676601	0.218063	?	?	?	?	?	?	?	?	?	?	0.125506	0.355398	?	0.0676601	0.218063	?	?	?	?	?	?	?	?	?	?	?	?	?	?	?	1	0.746977	0.890722	TGME49_291600_gamma_interferon_inducible_lysosomal_thiol_reductase_(GILT)_protein	0	0	0	0	0	0	0	0	0	0	0	0	0	0	0	0	0	0	0	0	0	0	0	0	0	0	0	0	0	0	0	0	0	0	0	0	0	0	0	0	0	0	0	0	0	0	0	0	0	0	0	0	0	0	0	0	0	0	0	0	0	0	0	0	0	0	0	0	0	0	0	0	0	0	0	0	0	0	0	0	0	0	0	0	0	0	0	0	0	0	0	0	0	0	0	0	0	0	0	0	0	0	0	0	0	0	0	0	0	0	0	0	0	0	0	0	0	0	0	0	0	0	0	0	0	0	0	0	0	0	0	0	0	0	0	0	0	0	0	0	0	0	0	0	0	0	0	0	0	0	0	0	0	0	0	0	0	0	0	0	0	0	0	0	0	0	0	0	0	0	0	0	0	0	0	0	0	0	0	0	0	0	0	0	0	0	0	0	0	0	0	0	0	0	0	0	0	0	0	0	0	0	0	0	0	0	0	0	0	0	0	0	0	0	0	0	0	0	0	0	0	0	0	0	0	0	0	0	0	0	0	0	0	0	0	0	0	0	0	0	0	0	0	0	0	0	0	0	0	0	0	0	0	0	0	0	0	0	0	0	0	0	0	0	0	0	0	0	0	0	0	0	0	0	0	0	0	0	0	0	0	0	0	0	0	0	0	0	0	0	0	0	0	0	0	0	0	0	0	0	0	0	0	0	0	0	0	0	0	0	0	0	0	0	0	0	0	0	0	0	0	0	0	0	0	0	0	0	0	0	0	0	0	0	0	0	0	0	0	0	0	0	0	0	0	0	0	0	0	0	0	2	0	0	0	0	0	0	7	7	4	5	4	0	0	0	0	0	0	0	0	0	0	0	0	2	0	0	0	1	0	0	0	0	0	1	0	0	0	0	0	0	0	0	0	0	0	0	0	0	0	0	0	0	0	0	0	0	0	0	0	0	0	0	0	0	0	0	0	0		77.7915	84.5067	73.083	72.6682	75.7287	78.8341	64.7309	81.2556	74.4226	83.5017	80.817	53.2333	61.0999	54.287	33.3285	86.2154	82.9821	82.1882	86.6484	80.6005	88.265	78.2333	86.2731	84.9018	85.9122	84.9885	86.4319	81.8129	84.0214	81.6397	81.2356	77.8724	49.4226	42.7685	35.4936	35.1905	35.537	50.5052	79.5901	75.0577	80.3262			0.00585827	0.00600969	0.00579633	0.0061644	0.00628931	0.00590326	0.00607168	0.00595238	0.00620942	0.00593391	0.00617284	0.00622281	0.00620942	0.00612003	0.00647677	0.00590326	0.0061644	0.00513613	0.00677861	0.00515464	0.0051203	0.00509627	0.00513613	0.00527151	0.00528259	0.00404207	0.05	0.00542824	0.00541938	0.0135687	0.00619959	0.00619959	0.00622281	0.00731534	0.00941426	0.00727152	0.0060241	0.00626178	0.00598638	0.0121721	0.00584795	0.00628055	0.00652648	0.00640115	0.00640115	0.00640115	0.00687768	0.00628931	0.00687768	0.0130894	0.00628931	0.00628931	0.00638884	0.00623449	0.00628931	0.00638884	0.00628931	0.00653595	0.00619959	0.00630124	0.00647677	0.00647677	0.00623449	0.00687768	0.00626869	0.00640115	0.00668794	0.00628931	0.00628931	0.0077281	0.00626178	0.00650622	0.00643911	0.00643911	0.00651369	0.00646417	0.00653595	0.00567869	0.00580872	0.00600969	0.00630124	0.00631708	0.00596307	0.00590326	0.00588077	0.0119476	0.00600969	0.00643911	0.00815003	0.00613497	0.00605247	0.00622281	0.00601848	0.00606061	0.00641026	0.00643911	0.00631708	0.00597379	0.0057372	0.00583013	0.00619959	0.00617284	0.00620942	0.00619959	0.00579042	0.00593391	0.00653595	0.00613497	0.00608639	0.00617284	0.00586862	0.00583013	0.00700776	0.00635332	0.00612003	0.00613497	0.0061644	0.00652648	0.00615298	0.00615298	0.0061644	0.00615298	0.00607168	0.00609586	0.00606061	0.00612003	0.00561309	0.00862069	0.00604146	0.00609586	0.00581395	0.00591174	0.00596307	0.00610877	0.00589279	0.00640115	0.00583013	0.00579633	0.00588077	0.00609586	0.00970874	0.00729683	0.0119048	0.0126335	0.00598638	0.012312	0.00719188	0.00590326	0.00589279	0.0101318	0.00594453	0.0151515	0.00689195	0.00655639	0.00703999	0.00593391	0.00613497	0.00593391	0.00708442	0.00593391	0.00609586	0.00588077	0.00588077
	TGME49_291600-TGME49_297430	0.559	0.565951	0.687178	?	?	0.195414	0.569502	0.687178	0.0967792	0.0967792	0.0916156	?	?	?	?	?	1	0.667	0.565951	0.0923331	0.188113	0.0676601	0.218063	?	?	?	?	?	?	?	?	?	?	0.125506	0.355398	?	0.0676601	0.218063	?	?	?	?	?	?	?	?	?	?	?	?	?	?	?	1	0.746977	0.890722	TGME49_297430_hypothetical_protein	0	0	0	0	0	0	0	0	0	0	0	0	0	0	0	1	0	0	0	0	0	0	0	0	0	0	0	0	0	0	0	0	0	0	0	0	0	0	0	0	0	0	0	0	0	0	0	0	0	0	0	0	0	0	0	0	0	0	0	0	0	0	0	0	0	0	0	0	0	0	0	0	1	0	0	2	2	4	3	0	2	0	0	0	0	0	0	0	0	0	0	0	0	0	0	0	0	0	0	0	0	0	0	0	0	0	0	0	0	0	0	0	0	0	0	0	3	0	0	0	0	0	0	0	0	1	0	0	0	0	0	0	5	8	6	15	16	16	18	6	2	0	1	1	0	2	0	0	0	0	0	0	0	0	0	0	0	0	0	0	0	0	0	0	0	0	0	0	0	0	0	0	0	0	4	0	1	1	0	0	0	0	0	0	0	0	0	0	0	0	0	0	2	2	3	4	10	7	11	7	5	0	6	9	7	2	2	3	4	3	2	2	0	2	0	0	2	1	2	2	2	0	1	0	2	0	0	0	0	0	0	0	0	0	2	0	1	0	0	0	0	0	0	0	0	0	0	0	0	0	0	0	6	4	6	6	10	10	6	3	2	0	0	0	0	0	0	0	0	0	0	0	0	0	0	0	0	0	0	0	0	0	0	0	0	0	0	0	0	0	0	0	0	0	0	0	0	0	0	0	0	0	0	0	0	0	0	0	0	0	0	0	0	0	1	0	0	0	0	0	0	0	0	0	0	0	0	0	0	0	0	0	0	0	0	0	0	0	0	0	0	0	0	0	0	0	0	0	0	0	1	12	0	1	2	7	9	17	26	31	20	16	10	13	12	3	4	0	0	1	1	1	0	0	0	0	0	0	0	1	0	0	0	1	0	0	0	0	0	0	0	0	0	0	0	0	0	0	0	0	0	0	0	0	0	0	0	0	0	0	0	0	0	0	0	0	0	0	0	0		94.8206	97.3767	93.4529	91.5247	93.352	95.3587	93.9686	96.491	71.1028	87.7454	86.1576	91.5704	91.3395	91.1663	84.8441	94.6594	94.7027	93.851	94.3562	93.9809	95.0779	94.0964	94.9769	94.8759	94.7893	94.1109	94.5583	93.5335	94.2263	94.0676	93.7356	93.9232	82.2171	79.4313	78.2333	63.8279	75.4042	74.6103	94.3851	94.3851	94.3851			0.236863	0.129887	0.24068	0.149277	0.149277	0.0909091	1	1	1	0.181065	0.107515	0.227379	0.17547	0.0891119	0.166667	1	0.164018	1	1	1	0.191503	0.270346	1	1	1	0.032897	1	0.158704	0.164018	0.294296	1	1	1	1	1	0.153307	0.121627	1	0.0909091	1	1	1	0.24068	0.1563	0.107515	0.212813	1	1	1	1	1	1	1	1	0.17547	0.132928	0.270346	1	0.166667	0.310381	0.149277	1	0.270346	0.2	1	1	0.212813	0.198186	0.188643	1	0.129887	0.2	0.181065	0.129887	1	0.185256	0.164018	0.185256	0.185256	0.221098	0.191503	1	0.1	0.10501	0.142857	0.132928	0.10501	0.125	0.114956	0.125	0.125	0.221098	1	0.198186	1	0.270346	1	0.166667	0.095031	0.212813	1	1	1	0.302936	0.166667	0.0995445	0.160724	0.185256	0.2	0.1563	0.212813	0.149277	1	0.142857	0.2	0.198186	0.2	0.2	0.153307	0.221098	0.166667	0.166667	0.221098	0.164018	0.0970777	0.141929	0.111111	0.111111	0.283859	0.191503	0.2	0.125	0.139764	0.120467	0.136967	0.117331	0.125	0.160724	0.121627	0.149277	0.153307	0.158704	0.2	0.160724	0.164018	0.166667	0.158704	0.153307	0.153307	0.158704	0.158704	0.158704	0.158704	1	0.149277	0.132928	0.149277	0.158704	0.212813	0.153307	0.135173	0.129887	0.129887
	TGME49_291600-TGME49_297430	0.559
1695	TGME49_235930-TGME49_313230	0.558	0.766258	0.851774	34.8039	?	0.15651	0.762955	0.851774	0.15651	0.15651	0.121026	?	?	?	?	?	1	1	0.766258	0.09979	0.128235	0.131797	0.246705	?	?	?	?	?	?	?	?	?	?	0.171122	0.311187	?	0.131797	0.246705	?	?	?	?	?	?	?	?	?	?	?	?	?	?	?	1	0.803308	0.891618	TGME49_235930_domain_K-_type_RNA_binding_proteins_family_protein	0	0	0	0	0	0	0	0	0	0	0	0	0	0	0	0	0	0	0	0	0	0	0	0	0	0	0	0	0	0	0	0	0	0	0	0	0	0	0	0	0	0	0	0	0	0	0	0	0	0	0	0	0	0	0	0	0	0	0	0	0	0	0	0	0	0	0	0	0	0	0	0	0	0	0	0	0	0	0	0	0	0	0	0	0	0	0	0	0	0	0	0	0	0	0	0	0	0	0	0	0	0	0	0	0	0	0	0	0	0	0	0	0	0	0	0	0	0	0	0	0	0	0	0	0	0	0	0	0	0	0	0	0	0	0	0	0	0	0	0	0	0	0	0	0	0	0	0	0	0	0	0	0	0	0	0	0	0	0	0	0	0	0	0	0	0	0	0	0	0	0	0	0	0	0	0	0	0	0	0	0	0	0	0	0	0	0	0	0	0	0	0	0	0	0	0	0	0	0	0	0	0	0	0	0	0	0	0	0	0	0	0	0	0	0	0	0	0	0	0	0	0	0	0	0	0	0	0	0	0	0	0	0	0	0	0	0	0	0	0	0	0	0	0	0	0	0	0	0	0	0	0	0	0	0	0	0	0	0	0	0	0	0	0	0	0	0	0	0	0	0	0	0	0	0	0	0	0	0	0	0	0	0	0	0	0	0	0	0	0	0	0	0	0	0	0	0	0	0	0	0	0	0	0	0	0	0	0	0	0	0	0	0	0	0	0	0	0	0	0	0	0	0	0	0	0	0	0	0	0	0	0	0	0	0	0	0	0	0	0	0	0	0	0	0	0	0	0	0	5	4	0	0	0	0	10	0	0	11	4	5	5	0	0	0	0	0	0	0	0	0	0	0	0	0	0	0	0	0	0	0	0	0	0	0	0	0	0	0	0	0	0	0	0	0	0	0	0	0	0	0	0	0	0	0	0	0	0	0	0	0	0	0	0	0	0	0	0	0	0		94.6188	95.8408	96.8834	96.4462	96.7713	96.0202	94.5179	95.3475	87.5144	81.8274	90.2136	95.3378	94.5872	94.6305	93.6778	94.4428	96.6801	94.7315	95.4099	95.9584	94.4573	96.1894	94.948	95.0058	95.1934	95.5543	95.2945	95.4099	95.3666	95.179	95.4388	95.3378	95.179	94.847	95.0635	93.2304	94.4861	94.3418	93.3025	94.9625	93.317			0.0173313	0.0156988	0.064421	0.0144096	0.0140845	0.0282502	0.0766533	0.0806586	0.0709375	0.0507641	0.0149254	0.0144831	0.0139815	0.0534789	0.0320977	0.017637	0.015348	0.0613458	0.111111	0.0609833	0.0429166	0.0416667	0.0688569	0.0175439	0.0170873	0.00835429	0.0384615	0.0142245	0.0114815	0.0407782	0.0327623	0.0361024	0.0380213	0.166667	1	0.030303	0.0249036	0.05	0.0253018	0.124289	0.0262841	0.0179537	0.0217391	0.0429166	0.0181088	0.0548792	0.0156988	0.0177311	0.0534789	0.0393733	0.0175439	0.0175439	0.0169048	0.016334	0.0434783	0.0258405	0.0193427	0.0290715	0.030582	0.0232558	0.0239814	0.0315468	0.0222222	0.0253018	0.0181818	0.0318492	0.0188335	0.0193427	0.0197243	0.0729982	0.0196078	0.0160888	0.0136986	0.0154984	0.0207035	0.0355911	0.0254446	0.0133161	0.0206088	0.0111703	0.0119476	0.021967	0.0193427	0.0226773	0.0209648	0.0173313	0.0239814	0.0228838	0.0253018	0.0277778	0.0429166	0.0523645	0.05	0.044647	0.0515519	0.0539873	0.0636984	0.0170873	0.0193427	0.0208333	0.0384615	0.0649438	0.0276076	0.0609833	0.0239814	0.0301007	0.0245706	0.0578	0.0197243	0.0209648	0.0253018	0.027027	0.0464622	0.041285	0.0186223	0.0197243	0.0197243	0.017637	0.0223719	0.0189757	0.015291	0.0152209	0.0191491	0.0198421	0.0169048	0.0177311	0.0421959	0.0175439	0.0236401	0.0229764	0.0208333	0.0226773	0.0249036	0.0182819	0.0214948	0.0253018	0.0186223	0.0216662	0.0225236	0.0262841	0.0348445	0.0239814	0.025641	0.0238095	0.0238095	0.0254446	0.0232311	0.0235168	0.0225236	0.028012	0.0285341	0.0578	0.0555556	0.0407782	0.0548792	0.0229764	0.028012	0.0228838	0.0302143	0.0294118	0.021098	0.0217391	0.0214948
	TGME49_235930-TGME49_313230	0.558	0.766258	0.851774	34.8039	?	0.15651	0.762955	0.851774	0.15651	0.15651	0.121026	?	?	?	?	?	1	1	0.766258	0.09979	0.128235	0.131797	0.246705	?	?	?	?	?	?	?	?	?	?	0.171122	0.311187	?	0.131797	0.246705	?	?	?	?	?	?	?	?	?	?	?	?	?	?	?	1	0.803308	0.891618	TGME49_313230_eukaryotic_initiation_factor-2,_alpha_subunit	0	0	0	0	0	0	0	0	0	0	0	0	0	0	0	0	0	0	0	0	0	0	0	0	0	0	0	0	0	0	0	0	0	0	0	0	0	0	0	0	0	0	0	0	0	0	0	0	0	0	0	0	0	0	0	0	0	0	0	0	0	0	0	0	0	0	0	0	0	0	0	0	0	0	0	0	0	0	0	0	0	0	0	0	0	0	0	0	0	0	0	0	0	0	0	0	0	0	0	0	0	0	0	0	0	0	0	0	0	0	0	0	0	0	0	0	0	0	0	0	0	0	0	0	0	0	0	0	0	0	0	0	0	0	0	0	5	9	3	0	0	0	0	0	0	0	0	0	0	0	0	0	0	0	0	0	0	0	0	0	0	0	0	0	0	0	0	0	0	0	0	0	0	0	0	0	0	0	0	0	0	0	0	0	0	0	0	0	0	0	0	0	0	0	0	0	3	5	0	0	0	0	0	0	0	0	0	0	0	0	0	0	0	0	0	0	0	0	0	0	0	0	0	0	0	0	0	0	0	0	0	0	0	0	0	0	0	0	0	0	0	0	0	0	0	0	0	0	0	0	0	0	0	0	0	0	0	2	1	0	0	0	0	0	0	0	0	0	0	0	0	0	0	0	0	0	0	0	0	0	0	0	0	0	0	0	0	0	0	0	0	0	0	0	0	0	0	0	0	0	0	0	0	0	0	0	0	0	0	0	0	0	0	0	0	0	0	0	0	0	0	0	0	0	0	0	0	0	0	0	0	0	0	0	0	0	0	0	0	0	0	0	0	0	0	0	0	0	0	0	0	0	0	0	0	15	0	4	26	15	17	10	5	0	0	0	2	0	0	0	3	0	0	0	0	0	0	0	0	0	0	0	0	0	0	0	0	0	0	0	0	0	0	0	0	0	0	0	0	0	0	0	0	0	0	0	0	0	0	0	0	0	0	0	0	0	0	0	0	0		93.935	90.7735	96.9395	96.2108	96.7489	95.5157	94.2937	84.787	54.9509	51.761	43.1871	66.1952	63.0918	62.5144	67.3643	81.1201	82.4625	73.4122	80.8747	81.914	80.1386	80.8747	81.4376	82.4769	79.6189	81.5242	80.7737	79.287	79.3447	80.153	78.4642	75.7217	81.5676	78.3487	78.1611	69.4573	73.7875	71.4781	85.6236	84.6565	84.3967			0.0143474	0.014266	0.0143474	0.0146411	0.0146411	0.0144928	0.0156014	0.0155284	0.0160511	0.0154562	0.0131311	0.0129793	0.0128702	0.0137888	0.0147713	0.0186836	0.0281509	0.00753585	0.00762068	0.00753585	0.00765117	0.00762068	0.00751621	0.00897683	0.0088088	0.0396482	0.0117647	0.00941426	0.00941426	0.0285714	0.0281509	0.0285714	0.028012	0.0546417	0.0565005	0.0268089	0.0136805	0.0240831	0.0152618	0.0454545	0.0124929	0.013294	0.0138889	0.0143838	0.0141445	0.0143474	0.013294	0.0136244	0.0134588	1	0.0133871	0.0136805	0.0134588	0.0134588	1	0.0138889	0.0137888	0.014205	0.014205	0.014025	0.014025	0.0140845	0.0136244	0.0144463	0.0124531	0.014266	0.0133871	0.0134588	0.0134588	0.0160511	0.0128702	0.0140845	0.017692	0.0151008	0.0228838	0.014205	0.0151008	0.0163674	0.0159941	0.0152618	0.0144928	0.0150324	0.0156988	0.0156014	0.0154562	0.0193427	0.0159941	0.0151008	0.0180512	0.0173313	1	0.0155284	0.0188679	0.0156014	0.0151515	0.0153846	0.0154562	0.0180512	0.0141445	0.0173313	0.0155284	0.0156988	0.0156014	0.0158341	0.014266	0.0166237	0.0149038	0.0151515	0.0144463	0.0148372	0.0153137	0.0274741	0.020662	0.0154562	0.0162872	0.015873	0.015873	0.0159941	0.0158341	0.0159941	0.0157424	0.0157424	0.0156988	0.0156014	0.0158341	1	0.0159941	0.0148372	1	1	0.0144928	0.0143838	0.014266	0.014266	0.014205	0.0147713	0.014205	0.0177617	0.0153137	0.0144463	0.0168631	1	0.0154562	0.0145563	0.0145563	0.031723	0.04	0.0145563	0.0145563	1	0.0145563	0.0149927	0.02	0.0152618	0.0180512	0.0145563	0.0143838	0.0145563	0.0833333	0.0187893	0.0146411	0.0146411	0.0146411
	TGME49_235930-TGME49_313230	0.558
1696	TGME49_204400-TGME49_272010	0.558	0.247174	0.413153	?	?	0.232518	0.242341	0.413153	0.232518	0.232518	0.248586	?	?	?	?	0.131041	1	0.4	0.247174	0.124434	0.0718272	0.00915385	0.0445868	?	?	?	?	?	?	?	?	0	0.225518	0.0090962	0.0618001	?	0.00915385	0.0445868	?	?	?	?	0.588348	?	?	?	?	?	?	?	?	1	0	0	0.206057	0.437607	TGME49_204400_ATPase_synthase_subunit_alpha,_putative	0	0	0	0	0	0	0	0	0	0	0	0	0	0	0	0	0	0	0	0	0	0	0	0	0	0	0	0	0	0	0	0	0	0	0	0	0	0	0	0	0	0	0	0	0	0	0	0	0	0	0	0	0	0	0	0	0	0	0	0	0	0	0	0	0	0	0	0	0	0	0	0	0	0	0	0	0	0	0	0	1	0	0	0	0	0	0	0	0	0	0	0	0	0	0	0	0	0	0	0	0	0	0	0	0	0	0	0	0	0	0	0	0	0	0	0	0	0	0	0	0	0	0	0	0	2	0	0	0	0	0	0	0	0	0	2	2	2	2	0	0	0	2	0	0	0	0	0	2	1	3	2	0	2	3	4	5	2	2	3	2	0	0	0	0	0	0	0	0	1	0	0	0	0	0	0	0	0	0	0	0	0	0	0	0	0	0	0	0	0	0	0	1	0	0	0	2	0	2	2	2	0	0	0	0	0	0	0	0	0	0	0	0	0	0	0	0	0	0	0	0	0	0	0	0	0	0	0	0	0	0	0	0	0	0	0	0	0	1	0	2	0	0	0	0	0	0	0	0	0	0	0	0	0	0	0	0	0	0	0	0	0	1	0	0	0	0	0	0	0	0	0	0	0	0	0	0	0	0	0	0	0	0	0	0	0	0	0	0	0	0	0	0	0	0	0	0	0	1	0	0	0	0	0	0	0	0	0	0	2	0	0	0	0	0	0	0	0	0	0	0	0	0	0	0	0	1	0	0	0	0	0	1	0	0	0	0	0	0	0	0	0	0	0	0	0	0	0	10	6	3	0	0	0	0	2	0	2	4	4	7	11	6	2	2	2	3	0	0	2	5	2	0	6	0	1	0	0	0	0	0	5	0	0	0	0	3	3	0	4	6	4	0	6	1	4	0	3	0	8	9	7	7	5	3	2	2	4	4	5	0	0	0	0	0	0	0	0	0	0		81.648	92.7578	97.7803	97.2422	97.5785	95.8184	94.2825	91.8386	74.3072	78.7096	90.2569	96.4636	95.4388	95.5254	88.8135	95.7275	96.8533	95.612	96.0162	95.7275	95.8718	96.0739	95.2656	95.3955	96.0306	95.8718	95.9729	95.5976	95.0346	95.4821	95.5976	95.4965	95.7997	94.3707	94.0387	95.5687	95.7997	95.0779	94.3129	95.3089	94.2696			0.00871847	0.00862069	0.00882604	0.00859838	0.00859838	0.00975392	0.00919972	0.0107527	0.0110622	0.00999543	1	1	1	1	0.0123917	0.00958763	0.0096433	0.00710737	0.00703127	0.00742396	0.00707709	0.00715825	0.00700776	0.0107527	0.0107348	0.00593831	0.0216662	0.0069736	0.0069736	0.0122401	0.012987	0.0128702	0.0128702	1	1	1	0.0122401	1	0.00884956	0.0163934	1	0.026109	1	1	1	1	1	1	1	1	1	1	1	1	1	1	1	1	1	1	1	1	1	1	1	1	1	1	1	1	1	1	1	0.0267394	1	1	1	0.00970443	0.00947662	0.0100852	0.0103737	0.0273801	0.0104687	0.0103414	0.0103737	0.0104167	0.0104167	0.0118065	0.0104687	0.0100606	0.00970443	0.009246	0.0106331	0.0103414	0.0102041	0.011236	0.0109528	0.00958763	0.010101	0.00956728	0.010101	0.00996036	0.00999543	0.0100302	0.00987157	0.0103414	0.0106043	0.0096433	0.010101	0.00956728	0.0103414	0.00952381	0.0114419	0.0107348	0.0106043	0.0103044	0.0107527	0.0108081	0.0107348	0.0106725	0.0123917	0.0106331	0.0105018	0.0106725	0.00987157	0.0105018	0.0107527	0.00975392	0.011208	0.0105263	0.0100302	0.00970443	0.00980392	0.00975392	0.010101	0.00993059	0.00996036	0.0100852	0.0104167	0.00999543	0.0136986	0.0143474	0.00985	0.00990099	0.0102672	0.011208	0.00970443	0.00970443	0.00975392	0.0096433	0.00961539	0.00967137	0.0136012	0.00975392	0.00993059	0.00970443	0.00967137	0.00980392	0.00985	0.00961539	0.00967137	0.00975392	0.00975392
	TGME49_204400-TGME49_272010	0.558	0.247174	0.413153	?	?	0.232518	0.242341	0.413153	0.232518	0.232518	0.248586	?	?	?	?	0.131041	1	0.4	0.247174	0.124434	0.0718272	0.00915385	0.0445868	?	?	?	?	?	?	?	?	0	0.225518	0.0090962	0.0618001	?	0.00915385	0.0445868	?	?	?	?	0.588348	?	?	?	?	?	?	?	?	1	0	0	0.206057	0.437607	TGME49_272010_Gar1_protein_RNA_binding_region_protein	0	0	0	0	0	0	0	0	0	0	0	0	0	0	0	0	0	0	0	0	0	0	0	0	0	0	0	0	0	0	0	0	0	0	0	0	0	0	0	0	0	0	0	0	0	0	0	0	0	0	0	0	0	0	0	0	0	0	0	0	0	0	0	0	0	0	0	0	0	0	0	0	0	0	0	0	0	0	0	0	0	0	0	0	0	0	0	0	0	0	0	0	0	0	0	0	0	0	0	0	0	0	0	0	0	0	0	0	0	0	0	0	0	0	0	0	0	0	0	0	0	0	0	0	0	0	0	0	0	0	0	0	0	0	0	0	0	0	0	0	0	0	0	0	0	0	0	0	0	0	0	0	0	0	0	0	0	0	0	0	0	0	0	0	0	0	0	0	0	0	0	0	0	0	0	0	0	0	0	0	0	0	0	0	0	0	0	0	0	0	0	0	0	0	0	0	0	0	1	0	0	0	0	0	0	0	0	0	0	0	0	0	0	0	0	0	0	0	0	0	0	0	0	0	0	0	0	0	0	0	0	0	0	0	0	0	0	0	0	0	0	0	0	0	0	0	0	0	0	0	0	0	0	0	0	0	0	0	0	0	0	0	0	0	0	0	0	0	0	0	0	0	0	0	0	0	0	0	0	0	0	0	0	0	0	0	0	0	0	0	0	0	0	0	0	0	0	0	0	0	0	0	0	0	0	0	0	0	0	0	0	0	0	0	0	0	0	0	0	0	0	0	0	0	0	0	0	0	0	0	0	0	0	0	0	0	0	0	0	0	0	0	0	0	0	0	0	0	0	0	0	5	0	0	0	0	0	0	1	4	2	2	5	5	2	3	4	2	0	0	0	0	0	0	0	1	0	0	0	0	0	1	0	0	0	1	0	0	0	0	0	0	0	2	0	0	0	0	0	0	0	0	0	0	0	0	0	0	0	0	0	0	0	0	0	0	0	0	0	0		62.7354	72.8924	91.8722	88.2623	91.6816	81.9955	74.8991	48.8677	37.8031	73.2823	64.8239	72.041	69.7315	67.4654	66.2096	71.7812	81.8851	70.2945	72.8637	75.1299	71.81	76.4723	69.3129	71.8533	72.1565	71.4203	75.1155	73.7875	66.3539	72.7194	67.4221	69.2263	84.873	77.5404	74.4804	80.2685	83.2564	80.9613	75.9238	79.1426	75.996			0.0226773	0.0206088	0.0226773	0.0206088	0.0204082	0.181065	0.0460851	1	1	0.0636985	0.0225236	0.0190393	0.0182819	0.0208333	0.0471213	0.0288193	0.0241558	0.0330886	1	0.0440549	0.0380213	0.0367352	0.0341285	0.0389121	0.0434783	0.0225236	1	0.025	0.0236401	0.0232558	0.0246774	0.0229764	0.0231723	0.111111	1	0.0523645	0.0236401	0.0389121	0.0197243	0.232502	0.017637	0.0206088	0.0206088	0.0327623	0.0216348	0.0190393	0.0231723	0.0515519	0.0262841	0.0344284	0.021967	0.0265259	0.0217391	0.0197243	0.0216348	0.0197243	0.0212328	0.0228838	0.0214948	0.0212328	0.0190393	0.0188335	0.0207035	0.021098	0.0243631	0.0229764	0.0203162	0.0206088	0.0206088	1	0.0199613	0.0198421	0.0355178	0.0207035	0.0440549	0.0245706	0.0309588	0.0204082	0.0232558	0.027027	0.0197243	0.0197243	0.0204082	0.0189757	0.0201211	0.0198421	0.0196078	0.0190393	1	0.0206088	0.0241558	0.0222222	0.0201927	1	1	0.0290715	0.030303	0.0344284	0.0164747	0.0192308	1	0.027027	0.0294118	0.030582	0.025	0.0199613	0.0258405	1	1	0.181065	1	0.0231723	0.0204082	0.0217391	1	0.0186223	0.0178263	0.0181088	0.0179537	0.0186223	0.0226773	0.0226773	0.0186223	0.0318492	0.244086	0.0212328	0.017637	0.0199613	0.0209648	0.021967	0.142857	0.0193427	1	0.0181818	0.0196078	0.227379	1	0.0167507	0.0167507	0.0214137	0.0201211	0.181065	0.0806586	0.0352138	1	0.17547	0.0254446	0.0190393	0.0193427	0.17547	0.0191491	0.0452552	0.0265259	0.0214137	0.0550815	0.0173313	0.0188335	0.0179537	0.0190393	0.0277778	0.0198421	0.0190393	0.0190393
	TGME49_204400-TGME49_272010	0.558
1697	TGME49_204530-TGME49_309760	0.558	0.694047	0.891579	?	?	0.136264	0.685491	0.891579	0.136264	0.136264	0.130786	?	?	?	?	?	1	1	0.694047	?	?	0.0942175	0.239244	?	?	?	?	?	?	?	?	?	?	0.0926609	0.270575	?	0.0942175	0.239244	?	?	?	?	?	?	?	?	?	?	?	?	?	?	?	1	0.677719	0.893943	TGME49_204530_microneme_protein_MIC11_(MIC11)	0	0	0	0	0	0	0	0	0	0	0	0	0	0	0	0	0	0	0	0	0	0	0	0	0	0	0	0	0	0	0	0	0	0	0	0	0	0	0	0	0	0	0	0	0	0	0	0	0	0	0	0	0	0	0	0	0	0	0	0	0	0	0	0	0	0	0	0	0	0	0	0	0	0	0	0	0	0	0	0	0	0	0	0	0	0	0	0	0	0	0	0	0	0	0	0	0	0	0	0	0	0	0	0	0	0	0	0	0	0	0	0	0	0	0	0	0	0	0	0	0	0	0	0	0	0	0	0	0	0	0	0	0	0	0	0	0	0	0	1	0	0	0	0	0	0	0	0	0	0	0	0	0	0	0	0	0	0	0	0	0	0	0	0	0	0	0	0	0	0	0	0	0	0	0	0	0	0	0	0	0	0	0	0	0	0	0	0	0	0	0	0	0	0	0	0	0	0	0	0	0	0	0	0	0	0	0	0	0	0	0	0	0	0	0	0	0	0	0	0	0	0	0	0	0	0	0	0	0	0	0	0	0	0	0	0	2	0	0	0	0	0	0	0	0	0	0	0	0	0	0	0	0	0	0	0	0	0	0	0	0	0	0	0	0	0	0	0	0	0	0	0	0	0	0	0	0	0	0	0	0	0	0	0	0	0	0	0	0	0	0	0	0	0	0	0	1	0	0	0	0	0	0	0	0	0	0	0	0	0	0	0	0	0	0	0	0	0	0	0	0	0	0	0	0	0	0	0	0	0	0	0	0	0	0	0	0	0	0	0	0	0	0	0	0	0	0	0	0	0	0	0	0	0	0	0	0	0	10	7	8	11	8	5	0	5	9	1	1	0	3	4	0	6	0	3	0	0	0	6	0	5	0	0	2	2	0	0	0	2	2	3	0	1	2	2	0	2	0	0	0	1	0	0	0	0	0	0	0	0	0	0	0	0	0	0	0	0	0	0		99.2265	99.7422	32.0179	20.5045	26.7377	99.2152	98.2848	97.5336	36.0855	99.6247	99.5237	99.0473	96.2327	97.705	98.571	99.6536	98.8308	99.0473	99.5381	99.3072	99.6969	99.1773	99.668	99.5814	99.6536	99.6536	99.5381	99.5237	99.4659	99.3216	99.4371	99.4226	99.3505	99.7113	99.5814	99.6824	99.6824	99.668	99.8701	99.6247	99.8412			0.00543478	0.0115342	0.00544891	0.00531641	0.00531641	0.00563308	0.00499007	0.0454545	0.0227273	0.0325744	0.0320289	0.0336712	0.0357143	0.00556486	0.00529945	0.00505819	0.00503274	0.00568034	0.0105212	0.00561798	0.00560545	0.00570132	0.0055742	0.00476874	0.00480769	0.00396004	0.019456	0.0173313	0.00710737	0.00943396	0.00947662	0.00947662	0.00917431	0.0440549	0.00635332	0.0460851	0.0460851	0.051222	0.00694444	0.0588235	0.00499007	0.00522472	0.00509627	0.0107527	0.00505819	0.0131411	0.00492235	0.00492235	0.00484501	0.047619	0.00487805	0.00487805	0.00487278	0.00484501	0.00498259	0.00492235	0.00536766	0.00495788	0.00501953	0.00495788	0.00492611	0.00497399	0.00492611	0.00505051	0.00506591	0.00494506	0.00503274	0.00502513	0.00502513	1	0.00574713	0.00500754	0.00507365	0.0049505	0.00501953	0.00499007	0.00487805	0.00488522	0.00540257	0.00493771	0.00498259	0.00487805	0.00487278	0.00487805	0.00876841	0.00574713	0.00486564	0.0047756	0.00670143	0.00482165	0.00483795	0.00487805	0.00520018	0.051222	0.00523295	0.00622281	0.00496768	0.00497399	0.00493771	0.0049092	0.00486564	0.00492235	0.00493771	0.00493771	0.00484501	0.00485437	0.00492611	0.0049505	0.0049092	0.00494506	0.00499758	0.00494506	0.00487278	0.00487278	0.00494506	0.0049092	0.0049092	0.00604146	0.00491647	0.00492611	0.00496768	0.00496768	0.0049092	0.00493771	0.00492235	0.00492611	0.00487278	0.00491647	0.00508391	0.00515207	0.00588235	0.00482165	0.00480257	0.00479564	0.0047756	0.00484501	0.00478469	0.00594453	0.0047529	0.00480769	0.00587195	0.008	0.0507641	0.0666667	0.00771016	0.00631708	0.00615298	0.0526316	0.00476087	0.0546417	0.00478469	0.00638884	0.00683892	0.00696753	0.00686347	0.00476874	0.00476087	0.0047529	0.0546417	0.00565934	0.00478114	0.00478469	0.00478469
	TGME49_204530-TGME49_309760	0.558	0.694047	0.891579	?	?	0.136264	0.685491	0.891579	0.136264	0.136264	0.130786	?	?	?	?	?	1	1	0.694047	?	?	0.0942175	0.239244	?	?	?	?	?	?	?	?	?	?	0.0926609	0.270575	?	0.0942175	0.239244	?	?	?	?	?	?	?	?	?	?	?	?	?	?	?	1	0.677719	0.893943	TGME49_309760_hypothetical_protein	0	0	0	0	0	0	0	0	0	0	0	0	0	0	0	0	0	0	0	0	0	0	0	0	0	0	0	0	0	0	0	0	0	0	0	0	0	0	0	0	0	0	0	0	0	0	0	0	0	0	0	0	0	0	0	0	0	0	0	0	0	0	0	0	0	0	0	0	0	0	0	0	0	0	0	0	0	0	0	0	0	0	0	0	0	0	0	0	0	0	0	0	0	0	0	0	0	0	0	0	0	0	0	0	0	0	0	0	0	0	0	0	0	0	0	0	0	0	0	0	0	0	0	0	0	0	0	0	0	0	0	0	0	0	0	0	0	0	0	0	0	0	0	0	0	0	0	0	0	0	0	0	0	0	0	0	0	0	0	0	0	0	0	0	0	0	0	0	0	0	0	0	0	0	0	0	0	0	0	0	0	0	0	0	0	0	0	0	0	0	0	0	0	0	0	0	0	0	0	0	0	0	0	0	0	0	0	0	0	0	0	0	0	0	0	0	0	0	0	0	0	0	0	0	0	0	0	0	0	0	0	0	0	0	0	0	0	0	0	0	0	0	0	0	0	0	0	0	0	0	0	0	0	0	0	0	0	0	0	0	0	0	0	0	0	0	0	0	0	0	0	0	0	0	0	0	0	0	0	0	0	0	0	0	0	0	0	0	0	0	0	0	0	0	0	0	0	0	0	0	0	0	0	0	0	0	0	0	0	0	0	0	0	0	0	0	0	0	0	0	0	0	0	0	0	0	0	0	0	0	0	0	0	0	0	0	0	0	0	0	0	0	0	0	0	0	0	0	0	0	0	0	0	0	0	0	0	0	3	4	2	8	6	0	0	0	5	0	0	0	3	0	0	2	0	2	0	0	0	1	0	3	0	1	2	2	0	0	0	0	0	0	0	0	0	0	0	0	0	0	0	0	0	0	0	0	0	0	0	2	2	0	0	0	0	0	0	0	0	0		94.2713	96.7713	12.6794	12.9484	12.8924	93.0045	94.0583	90.1345	49.3216	92.5087	92.9417	93.0139	86.9948	90.5745	90.0115	97.4163	95.28	97.1276	97.2142	96.3482	97.3874	95.9296	97.0843	97.0843	97.0121	96.94	96.9544	96.377	97.0554	96.4925	97.4307	97.0554	91.4405	92.7829	92.8118	91.0364	92.5953	93.4324	96.3048	94.9769	96.5214
	TGME49_204530-TGME49_309760	0.558
1698	TGME49_205470-TGME49_222220	0.558	0.299025	0.354792	?	?	0.285526	0.292741	0.353333	0.285526	0.285526	0.401555	0.0532124	?	0.207766	0.0668128	0.298257	2	2	0.299025	0.000371178	0.0297246	0.00774534	0.00715382	0.542982	0.608475	?	?	0.0354149	0.107132	0.0601325	0.217388	0.00388601	0.0726261	0.00871803	0.00805172	?	0.00774534	0.00715382	0.897398	?	0.529697	0.632917	0.190297	1	0.876005	?	?	0	0.370643	1	0	0	0	0	0.167891	0.247951	TGME49_205470_translation_elongation_factor_2_family_protein,_putative	4	2	3	1	0	1	1	1	0	0	0	0	0	0	0	0	0	0	0	0	0	0	0	0	0	0	0	0	0	0	0	0	0	0	0	0	0	0	0	0	0	0	0	0	0	0	0	0	0	0	0	0	0	0	0	0	40	14	11	4	0	0	0	0	0	0	0	0	0	0	0	0	0	0	0	0	0	0	0	0	0	0	0	0	0	0	0	0	0	0	0	0	0	0	0	0	0	0	0	0	0	0	0	0	0	0	0	0	0	0	0	0	0	0	0	0	0	0	0	0	4	4	3	3	1	0	2	6	9	8	0	8	4	0	0	1	2	0	1	0	0	0	0	0	0	0	0	0	0	0	0	0	0	0	0	0	0	0	0	0	0	0	0	0	0	0	0	0	0	0	0	0	0	0	0	0	23	15	16	25	4	0	0	0	0	0	0	0	6	0	0	0	0	0	0	0	0	0	0	0	0	0	0	0	0	0	0	0	0	0	0	0	0	0	0	0	0	0	0	0	0	0	0	0	0	0	0	0	0	0	0	0	0	0	0	0	13	7	7	6	12	0	0	0	0	0	0	0	4	6	0	3	0	0	0	0	0	0	0	0	1	0	0	0	0	0	0	1	0	0	0	0	0	0	0	0	0	0	0	0	0	0	0	0	0	0	0	0	0	0	0	0	0	0	0	0	23	16	18	13	0	0	0	0	0	0	0	0	12	59	56	1	0	17	15	39	1	16	16	5	0	4	0	4	1	0	0	0	0	0	0	0	0	0	0	0	0	0	0	0	0	0	0	0	0	0	0	0	0	0	0	0	0	0	0	0	0	0	0	0	0	0	0	0	0	0	0	0	0	0	0	0	0	0	0	0	0	0	0	0	0	0	0	0	0	0	0	0	0	0	0	0	0	0	0	0	0	0	0	0	0	0	0	0	0	0	0	0	0	0	0	0	0	0	0	0	0	0	0	0		96.9058	97.343	98.5538	98.5314	98.7332	98.3969	98.3296	93.7108	39.8239	28.0312	69.7748	91.9313	87.3124	89.3764	88.1207	94.2985	97.1709	96.045	95.511	96.94	94.2263	97.474	94.7604	95.4532	95.4821	95.511	95.6986	96.709	94.948	96.5935	95.1501	96.4636	92.4221	89.5785	88.6259	87.832	90.9498	87.7598	91.8303	94.948	91.1663			0.00321543	0.00321543	0.00443414	0.00321543	0.00321543	0.00703458	0.0151515	0.00321543	0.00321543	0.00321543	0.00321543	0.00321543	0.00321543	0.00321543	0.00321543	0.00321543	0.00430747	0.00321543	0.004	0.00321543	0.00321543	0.00321543	0.00321543	0.00321543	0.00321543	0.00321543	0.00715825	0.00321543	0.00321543	0.00692996	0.007066	0.00707709	0.00669353	1	1	0.00662252	0.00334785	0.00395728	0.00321543	0.0265259	0.00321543	0.00321543	0.00321543	0.00321543	0.00321543	0.00321543	0.00321543	0.00321543	0.00321543	0.00321543	0.00321543	0.00321543	0.00321543	0.00321543	0.00429006	0.00414938	0.00416667	0.0038655	0.00427901	0.00407501	0.00480545	0.00393701	0.00421012	0.0034447	0.00321543	0.00321543	0.00321543	0.00321543	0.00321543	1	0.00321543	0.00321543	0.00321543	0.00321543	0.00321543	0.00321543	0.00321543	0.316967	0.00321543	0.00321543	0.00321543	0.00576293	0.00321543	0.00321543	0.00321543	0.00321543	0.00321543	0.00321543	0.00930035	0.00543478	0.00321543	0.00321543	0.00321543	0.00321543	0.00321543	0.00321543	0.00502397	0.00321543	0.00321543	0.00321543	0.00321543	0.00321543	0.00321543	0.00321543	0.00321543	0.00321543	0.00321543	0.00321543	0.00321543	0.00321543	0.00321543	0.00321543	1	0.00321543	0.00321543	0.00321543	0.00321543	1	0.00321543	0.00321543	0.00321543	0.00321543	0.00321543	0.00321543	0.00321543	0.00321543	0.00321543	0.00390287	0.00321543	0.00321543	0.00321543	0.00539893	0.00321543	0.00321543	0.00557032	0.00321543	0.00321543	0.00321543	0.00321543	0.0298304	0.00332558	0.00321543	0.00325311	0.0032331	0.00330033	0.00321543	0.00321543	0.00321543	0.00321543	0.008217	0.00321543	0.00406007	0.00389105	0.00321543	0.00431035	0.00321543	0.00321543	0.00321543	0.00359037	0.00321543	0.00321543	0.00321543	0.00321543
	TGME49_205470-TGME49_222220	0.558	0.299025	0.354792	?	?	0.285526	0.292741	0.353333	0.285526	0.285526	0.401555	0.0532124	?	0.207766	0.0668128	0.298257	2	2	0.299025	0.000371178	0.0297246	0.00774534	0.00715382	0.542982	0.608475	?	?	0.0354149	0.107132	0.0601325	0.217388	0.00388601	0.0726261	0.00871803	0.00805172	?	0.00774534	0.00715382	0.897398	?	0.529697	0.632917	0.190297	1	0.876005	?	?	0	0.370643	1	0	0	0	0	0.167891	0.247951	TGME49_222220_alveolin_domain_containing_intermediate_filament_IMC7_(IMC7)	0	0	0	0	0	0	0	0	0	0	0	0	0	0	0	0	0	0	0	0	0	0	0	0	0	0	0	0	0	0	0	0	0	0	0	0	0	0	0	0	0	0	0	0	0	0	0	0	0	0	0	0	0	0	0	0	7	0	0	0	0	0	0	0	0	0	0	0	0	0	0	0	0	0	0	0	0	0	0	0	0	0	0	0	0	0	0	0	0	0	0	0	0	0	0	0	0	0	0	0	0	0	0	0	0	0	0	0	0	0	0	0	0	0	0	0	0	0	0	0	0	0	2	0	0	3	1	0	0	0	0	0	0	0	0	4	0	2	0	0	0	0	0	0	0	0	0	0	0	0	0	0	0	0	0	0	0	0	0	0	0	0	0	0	0	0	0	0	0	0	0	0	0	0	0	0	8	1	0	0	0	0	3	0	0	2	0	0	0	0	0	0	0	0	0	0	0	0	0	0	0	0	0	0	0	0	0	0	0	0	0	0	0	0	0	0	0	0	0	0	0	0	0	0	0	0	0	0	0	0	0	0	0	0	0	0	1	0	0	0	0	0	0	0	0	0	0	0	0	0	0	0	0	0	0	0	0	0	0	0	0	0	0	0	0	0	0	0	0	0	0	0	0	0	0	0	0	0	0	0	0	0	0	0	0	0	0	0	0	0	0	0	0	0	0	0	5	0	0	0	0	0	0	0	0	0	0	0	0	3	3	0	0	2	0	2	0	2	0	1	0	1	0	0	0	0	0	0	0	0	0	0	0	0	0	0	0	0	0	0	0	0	0	0	0	0	0	0	0	0	0	0	0	0	0	0	0	0	5	7	6	6	11	0	0	1	6	0	0	0	0	0	0	2	0	5	0	0	0	0	0	4	0	2	0	3	0	0	0	0	1	0	0	0	0	0	0	0	0	0	0	0	0	0	0	0	0	0	0	4	2	0	0	0	0	0	0	0	0	0		90.3139	94.0359	97.7354	97.2534	97.3318	97.2197	96.704	94.2713	48.3256	34.5843	29.8499	89.5208	89.8383	89.8528	74.8845	95.28	97.3874	94.8037	96.4492	96.1461	95.9151	96.5358	95.6264	94.9047	95.3522	95.2512	96.4203	95.3233	95.7275	95.6842	96.1605	95.1934	92.2055	88.698	86.0855	83.4729	88.6403	86.6195	93.6345	95.0635	93.2592			1	1	1	1	1	1	1	1	1	1	1	1	1	1	1	1	1	0.140906	0.0990402	0.0763539	0.0830168	0.0833333	1	1	1	0.0170361	1	1	1	1	1	1	1	1	1	1	1	1	1	1	1	1	1	1	1	1	1	1	1	1	1	1	1	1	1	1	1	1	1	1	1	1	1	1	1	1	1	1	1	1	1	1	1	1	1	1	1	1	1	1	1	1	1	1	1	1	1	1	1	1	1	1	1	1	1	1	1	1	1	1	1	1	1	1	1	1	1	1	1	1	1	1	1	1	1	1	1	1	1	1	1	1	1	1	1	1	1	1	1	1	1	1	1	1	1	1	1	1	1	1	1	1	1	1	1	1	1	1	1	1	1	1	1	1	1	1	1	1	1	1	1	1	1
	TGME49_205470-TGME49_222220	0.558
1699	TGME49_214940-TGME49_215980	0.558	0.53774	0.635394	?	?	0.207647	0.535544	0.63449	0.207647	0.207647	0.26362	0.0623728	0.14379	0.162917	0.0602828	0.104209	4	4	0.53774	?	?	0.0187043	0.0285514	0.298474	0.531515	0.156902	0.501327	0.0930347	0.239535	0.196774	0.444831	0.123166	0.313696	0.117954	0.198122	?	0.0187043	0.0285514	0.91626	0.921635	0.77897	0.962287	0.881526	1	0.777788	1	0.693145	1	0.668602	1	0.86458	0	0.684161	0	0.556929	0.709405	TGME49_214940_MIC2-associated_protein_M2AP	4	0	1	0	0	0	0	0	0	0	0	0	0	1	0	4	1	0	0	0	0	0	0	0	0	0	0	0	0	0	0	0	0	0	0	0	0	0	0	0	0	0	0	0	0	0	0	0	0	0	0	0	0	0	0	0	11	10	6	6	0	0	0	0	0	0	0	0	0	0	0	0	2	0	0	2	0	0	0	0	0	0	0	0	0	0	0	0	0	0	0	0	0	0	0	0	0	0	0	0	0	0	0	0	0	0	0	0	0	0	0	0	0	0	0	0	8	2	2	0	6	2	6	4	0	3	0	2	0	1	0	0	4	5	0	5	2	2	1	0	0	0	0	0	0	0	0	0	0	0	0	0	0	0	0	0	0	0	0	0	0	0	0	0	0	0	0	0	0	0	0	0	0	0	0	0	25	15	9	14	4	0	5	2	2	2	2	2	2	2	0	3	2	2	2	2	2	2	1	1	2	0	1	0	2	0	0	0	0	0	0	0	0	0	0	0	0	0	0	0	0	0	0	0	0	0	0	0	0	0	0	0	0	0	0	0	16	18	9	5	11	0	2	0	0	0	0	1	2	2	0	2	2	1	0	4	0	2	2	0	0	0	0	0	0	0	0	0	0	0	0	0	0	0	0	0	0	0	0	0	0	0	0	0	0	0	0	0	0	0	0	0	0	0	0	0	30	22	17	9	0	0	0	0	0	0	0	0	0	0	2	0	0	7	10	13	0	14	7	2	0	0	0	5	5	5	3	3	0	0	0	0	0	0	0	0	0	0	0	0	0	0	0	0	0	0	0	0	4	8	0	9	0	0	0	0	0	0	2	7	2	4	0	0	0	0	8	0	0	0	2	2	0	4	0	4	0	0	0	4	0	2	0	3	2	2	0	0	0	0	0	3	0	0	3	0	0	3	0	0	0	0	0	0	0	0	0	0	0	2	2	0	1	0	0	1	0	0	0	0		95.7175	99.2825	15.2691	13.0157	13.6435	98.1951	98.0493	93.3072	57.3326	98.5277	99.004	98.5566	95.4244	96.9688	96.4492	99.9134	99.5092	99.6247	99.9278	99.7402	99.9423	99.6536	99.899	99.899	99.9278	99.9134	99.899	99.7835	99.8701	99.7979	99.8845	99.6247	98.6721	98.8308	98.6432	98.7154	98.7731	98.9607	99.8845	99.668	99.899			0.00321543	0.00321543	0.00523295	0.00321543	0.00321543	0.00321543	0.00321543	0.00324675	0.00327631	0.00355676	0.00321543	0.00321543	0.00321543	0.00323523	0.00353357	0.00321543	0.00321543	0.00321543	0.00572991	0.00321543	0.00321543	0.00321543	0.00321543	0.00321543	0.00321543	0.00321543	0.0078125	0.00321543	0.00321543	0.00343999	0.00342113	0.00341854	0.00340485	0.00369958	0.00329927	0.00346743	0.00336591	0.00342466	0.00326373	0.00534759	0.00321543	0.00321543	0.00321543	0.00645161	0.0032394	0.00321543	0.00334448	0.00338638	0.00380664	0.00610877	0.00322894	0.00321543	0.00323523	0.00321543	0.00323208	0.00321543	0.00327119	0.00325733	0.00324993	0.00321543	0.00321543	0.00322533	0.00323523	0.00321543	0.00321543	0.00321543	0.00702257	0.00321543	0.00321543	0.00321543	0.00650622	0.00321543	0.00321543	0.00321543	0.00321543	0.00321543	0.00321543	0.00332558	0.00321543	0.00321543	0.00328193	0.00321543	0.00321543	0.00321543	0.00321543	0.00328193	0.00321543	0.00321543	0.00499613	0.00321543	0.0123221	0.00321543	0.00321543	0.00321543	0.00321543	0.00321543	0.00330883	0.00321543	0.0033591	0.00321543	0.00561309	0.00338638	0.00337042	0.00337242	0.00321543	0.00321543	0.00321543	0.00321543	0.00321543	0.00321543	0.00321543	0.00321543	0.00321543	0.00321543	0.00321543	0.00321543	0.00321543	0.00321543	0.00321543	0.00321543	0.00321543	0.00321543	0.00321543	0.00321543	0.00321543	0.00321543	0.00321543	0.00321543	0.00326373	0.00321543	0.00323208	0.00321543	0.00325733	0.00321543	0.00394168	0.00321543	0.00321543	0.00321543	0.00321543	0.00321543	0.00470538	0.00414254	0.00351921	0.00818633	0.004329	0.00714286	0.00342466	0.00621118	0.00321543	0.00321543	0.00402737	0.00647677	0.00580872	0.00465017	0.00321543	0.00321543	0.00321543	0.00321543	0.00342466	0.00401249	0.00321543	0.00424813	0.00321543
	TGME49_214940-TGME49_215980	0.558	0.53774	0.635394	?	?	0.207647	0.535544	0.63449	0.207647	0.207647	0.26362	0.0623728	0.14379	0.162917	0.0602828	0.104209	4	4	0.53774	?	?	0.0187043	0.0285514	0.298474	0.531515	0.156902	0.501327	0.0930347	0.239535	0.196774	0.444831	0.123166	0.313696	0.117954	0.198122	?	0.0187043	0.0285514	0.91626	0.921635	0.77897	0.962287	0.881526	1	0.777788	1	0.693145	1	0.668602	1	0.86458	0	0.684161	0	0.556929	0.709405	TGME49_215980_hypothetical_protein	2	0	1	0	0	0	0	0	0	0	0	0	0	0	0	0	0	0	0	0	0	0	0	0	0	0	0	0	0	0	0	0	0	0	0	0	0	0	0	0	0	0	0	0	0	0	0	0	0	0	0	0	0	0	0	0	10	3	2	2	2	0	0	0	0	0	0	0	2	2	0	3	2	2	1	2	0	1	0	0	0	0	0	0	0	0	0	0	0	0	0	0	0	0	0	0	0	0	0	0	0	0	0	0	0	0	0	0	0	0	0	0	0	0	0	0	9	7	2	2	2	0	4	4	1	2	0	0	0	4	0	10	6	5	0	2	0	0	0	0	0	0	0	0	0	0	0	0	0	0	0	0	0	0	0	1	0	0	1	0	0	0	0	0	0	0	0	0	0	0	0	0	0	0	0	0	16	6	0	2	1	0	3	2	1	0	0	0	0	2	0	3	4	1	0	0	0	0	0	0	0	0	0	0	0	0	0	0	0	0	0	0	0	0	0	0	0	0	0	0	0	0	0	0	0	0	0	0	0	0	0	0	0	0	0	0	11	3	3	2	4	0	2	0	0	0	0	0	0	2	0	3	3	0	1	0	0	0	0	0	0	0	0	0	0	0	0	0	0	0	0	0	0	0	0	0	0	0	0	0	0	0	0	0	0	0	0	0	0	0	0	0	0	0	0	0	12	8	4	2	0	0	0	0	0	0	0	0	0	19	25	6	2	12	17	32	4	22	15	1	1	6	0	7	3	4	2	0	0	0	0	0	0	0	0	0	0	0	0	0	0	0	0	0	0	0	0	0	0	0	0	0	0	0	0	0	0	0	4	0	3	3	4	0	0	0	4	0	0	0	0	0	0	0	0	1	0	0	0	0	0	0	0	0	2	0	0	0	0	0	0	0	0	0	0	0	0	0	0	0	0	0	0	0	0	0	0	0	0	0	0	0	0	0	0	0	0	0	0	0		97.7242	99.9439	13.6883	6.19955	7.75785	99.6188	99.5964	96.1659	0	0	0	0	0	0	0	0	0	0	0	0	0	0	0	0	0	0	0	0	0	0	0	0	0	0	0	0	0	0	0	0	0
	TGME49_214940-TGME49_215980	0.558
1700	TGME49_216000-TGME49_308860	0.558	0.394309	0.496501	?	?	0.24569	0.393831	0.496501	0.24569	0.24569	0.238089	?	?	?	?	?	0	0	0.394309	0.0711816	0.203483	0.0242606	0.0648773	?	?	?	?	?	?	?	?	?	?	0.0265721	0.0804433	?	0.0242606	0.0648773	?	?	?	?	?	?	?	?	?	?	?	?	?	?	?	0	0.418549	0.526191	TGME49_216000_alveolin_domain_containing_intermediate_filament_IMC3_(ALV3)	0	0	0	0	0	0	0	0	0	0	0	0	0	0	0	0	0	0	0	0	0	0	0	0	0	0	0	0	0	0	0	0	0	0	0	0	0	0	0	0	0	0	0	0	0	0	0	0	0	0	0	0	0	0	0	0	5	0	0	0	0	0	0	0	0	0	0	0	0	0	0	0	0	0	0	0	0	0	0	0	0	0	0	0	0	0	0	0	0	0	0	0	0	0	0	0	0	0	0	0	0	0	0	0	0	0	0	0	0	0	0	0	0	0	0	0	0	0	0	0	0	0	2	0	0	0	3	0	0	0	0	0	0	0	0	0	0	0	0	0	0	0	0	0	0	0	0	0	0	0	0	0	0	0	0	0	0	0	0	0	0	0	0	0	0	0	0	0	0	0	0	0	0	0	0	0	5	0	0	0	0	0	0	0	0	0	0	0	0	0	0	0	0	0	0	0	0	0	0	0	0	0	0	0	0	0	0	0	0	0	0	0	0	0	0	0	0	0	0	0	0	0	0	0	0	0	0	0	0	0	0	0	0	0	0	0	3	0	0	0	0	0	0	0	0	0	0	0	0	0	0	0	0	0	0	0	0	0	0	0	0	0	0	0	0	0	0	0	0	0	0	0	0	0	0	0	0	0	0	0	0	0	0	0	0	0	0	0	0	0	0	0	0	0	0	0	2	0	0	0	0	0	0	0	0	0	0	0	0	4	2	0	0	0	1	1	0	1	0	0	0	0	0	1	0	0	0	0	0	0	0	0	0	0	0	0	0	0	0	0	0	0	0	0	0	0	0	0	0	0	0	0	0	0	0	0	0	0	8	3	5	6	3	0	0	0	3	0	0	0	6	4	0	4	1	2	0	0	0	5	0	6	0	6	3	4	4	2	0	4	3	0	0	0	0	0	0	0	0	0	0	0	0	0	0	0	0	0	0	3	0	0	0	0	0	0	0	0	0	0		90.2915	98.1166	93.7444	87.6345	93.0942	97.6906	97.0852	92.7242	48.1669	95.5254	88.1351	92.22	89.6651	83.5162	77.7425	74.5092	97.6617	94.5439	88.6259	97.5173	88.4094	97.7771	94.5294	95.0779	93.649	94.948	93.6923	97.4163	92.3788	96.7379	92.5231	96.9688	84.5843	84.4977	87.0381	82.1161	83.9781	82.9388	95.1501	96.5502	95.3089			0.310381	1	1	1	1	1	1	1	1	1	1	1	1	1	1	1	1	1	1	1	1	1	1	1	1	0.068032	1	1	1	1	1	1	1	1	1	1	1	1	1	1	1	1	1	1	1	1	1	1	1	1	1	1	1	1	1	1	1	1	1	1	1	1	1	1	1	1	1	1	1	1	1	1	1	1	1	1	1	1	1	1	1	1	1	1	0.283859	1	1	1	1	1	1	1	1	1	1	1	1	1	1	1	1	1	1	1	1	1	1	1	1	1	1	1	1	1	1	1	1	1	1	1	1	1	1	1	1	1	1	1	1	1	1	1	1	0.25	1	1	1	1	1	1	1	1	1	1	1	1	1	1	1	1	1	1	1	1	1	1	1	1	1	1	1	1	1
	TGME49_216000-TGME49_308860	0.558	0.394309	0.496501	?	?	0.24569	0.393831	0.496501	0.24569	0.24569	0.238089	?	?	?	?	?	0	0	0.394309	0.0711816	0.203483	0.0242606	0.0648773	?	?	?	?	?	?	?	?	?	?	0.0265721	0.0804433	?	0.0242606	0.0648773	?	?	?	?	?	?	?	?	?	?	?	?	?	?	?	0	0.418549	0.526191	TGME49_308860_hypothetical_protein	0	0	0	0	0	0	0	0	0	0	0	0	0	0	0	0	0	0	0	0	0	0	0	0	0	0	0	0	0	0	0	0	0	0	0	0	0	0	0	0	0	0	0	0	0	0	0	0	0	0	0	0	0	0	0	0	0	0	0	0	0	0	0	0	0	0	0	0	0	0	0	0	0	0	0	0	0	0	0	0	0	0	0	0	0	0	0	0	0	0	0	0	0	0	0	0	0	0	0	0	0	0	0	0	0	0	0	0	0	0	0	0	0	0	0	0	0	0	0	0	0	0	0	0	0	0	0	0	0	0	0	0	0	0	0	0	0	0	0	0	0	0	0	0	0	0	0	0	0	0	0	0	0	0	0	0	0	0	0	0	0	0	0	0	0	0	0	0	0	0	0	0	0	0	0	0	0	0	0	0	0	0	0	0	0	0	0	0	0	0	0	0	0	0	0	0	0	0	0	0	0	0	0	0	0	0	0	0	0	0	0	0	0	0	0	0	0	0	0	0	0	0	0	0	0	0	0	0	0	0	0	0	0	0	0	0	0	0	0	0	0	0	0	0	0	0	0	0	0	0	0	0	0	0	0	0	0	0	0	0	0	0	0	0	0	0	0	0	0	0	0	0	0	0	0	0	0	0	0	0	0	0	0	0	0	0	0	0	0	0	0	0	0	0	0	0	0	0	0	0	0	0	0	0	0	0	0	0	0	0	0	0	0	0	0	0	0	0	0	0	0	0	0	0	0	0	0	0	0	0	0	0	0	0	0	0	0	0	0	0	0	0	0	0	0	0	0	0	0	0	0	0	0	0	0	0	0	0	0	0	0	0	0	0	0	0	0	0	0	0	0	0	0	3	0	3	0	0	0	2	0	12	0	5	4	0	2	0	0	1	2	2	0	0	0	0	0	0	0	0	0	0	0	0	0	0	0	0	0	0	0	0	0	0	0	0	0	0	0	0		81.4238	95.0673	82.0516	60.9417	75.4484	93.6883	92.5897	86.0538	25.4186	90.6178	87.9475	95.1212	93.3747	90.69	83.8626	92.5087	92.7973	91.0219	92.0756	93.649	92.5087	93.851	92.8262	92.8262	93.7356	93.1149	92.8551	93.649	91.8158	92.5808	91.224	93.7644	72.8637	75.5052	74.5381	74.235	78.724	82.8378	91.6137	92.1189	90.8343			1	1	1	1	1	1	1	1	1	1	1	1	1	1	1	1	1	1	1	1	1	0.17547	0.270346	1	1	0.0225236	1	1	1	1	1	1	1	1	1	0.232502	0.25	1	1	1	1	1	1	1	1	1	1	1	1	1	1	1	1	1	1	1	1	1	1	1	1	1	1	1	1	1	1	1	1	1	1	1	1	1	1	1	1	1	1	1	1	1	1	1	1	1	1	1	1	1	1	1	1	1	1	1	1	1	1	1	1	1	1	1	1	1	1	1	1	1	1	1	1	1	1	1	1	1	1	1	1	1	1	1	1	1	1	1	1	1	1	1	1	1	1	1	1	1	1	1	1	1	1	1	1	1	1	1	1	1	1	1	1	1	1	1	1	1	1	1	1	1	1
	TGME49_216000-TGME49_308860	0.558
1701	TGME49_217460-TGME49_260370	0.558	0.765576	0.880555	?	?	0.202323	0.756455	0.880555	0.202323	0.202323	0.0859471	?	?	?	?	?	1	0.667	0.765576	0.0832763	0.220396	0.336878	0.592662	?	?	?	?	?	?	?	?	?	?	0.418723	0.689599	?	0.336878	0.592662	?	?	?	?	?	?	?	?	?	?	?	?	?	?	?	1	0.858479	0.966175	TGME49_217460_glutaminyl-tRNA_synthetase_(GlnRS)	0	0	0	0	0	0	0	0	0	0	0	0	0	0	0	0	0	0	0	0	0	0	0	0	0	0	0	0	0	0	0	0	0	0	0	0	0	0	0	0	0	0	0	0	0	0	0	0	0	0	0	0	0	0	0	0	0	0	0	0	0	0	0	0	0	0	0	0	0	0	0	0	0	0	0	0	0	0	0	0	0	0	0	0	0	0	0	0	0	0	0	0	0	0	0	0	0	0	0	0	0	0	0	0	0	0	0	0	0	0	0	0	0	0	0	0	0	0	0	0	0	0	0	0	0	0	0	0	0	0	0	0	4	2	0	0	0	0	0	0	0	0	0	0	0	0	0	0	0	0	0	0	0	0	0	0	0	0	0	0	0	0	0	0	0	0	0	0	0	0	0	0	0	0	0	0	0	0	0	0	0	0	0	0	0	0	0	0	0	0	0	0	2	2	0	0	0	0	0	0	0	0	0	0	0	0	0	0	0	0	0	0	0	0	0	0	0	0	0	0	0	0	0	0	0	0	0	0	0	0	0	0	0	0	0	0	0	0	0	0	0	0	0	0	0	0	0	0	0	0	0	0	2	2	0	0	0	0	0	0	0	0	0	0	0	0	0	0	0	0	0	0	0	0	0	0	0	0	0	0	0	0	0	0	0	0	0	0	0	0	0	0	0	0	0	0	0	0	0	0	0	0	0	0	0	0	0	0	0	6	12	0	0	0	0	0	0	1	1	0	0	0	0	0	0	0	0	0	0	0	0	0	0	0	0	0	0	0	0	0	0	0	0	0	0	0	0	0	0	0	0	0	0	0	0	0	0	0	0	0	0	0	0	0	0	0	0	0	0	0	0	0	0	0	0	0	0	0	0	0	0	0	0	0	0	0	0	0	0	0	0	0	0	0	0	0	0	0	0	0	0	0	0	0	0	0	0	0	0	0	0	0	0	0	0	0	0	0	0	0		86.8498	91.0202	94.1256	92.6009	94.1816	84.1143	87.926	75.1233	58.3574	69.6738	60.2627	89.7229	82.6212	81.1634	87.0237	86.5473	87.6443	82.5202	87.9908	87.2835	88.4671	86.4607	86.5762	84.9885	87.8176	88.6547	87.6299	87.3412	85.6524	85.5081	85.97	85.407	81.8562	81.7263	67.6674	64.5641	77.295	76.3568	85.3493	83.343	85.97			0.283859	1	0.322903	0.2	1	1	1	1	1	1	0.283859	0.270346	1	1	0.103104	1	0.108438	0.0110741	0.0133333	0.0111484	0.0112237	0.0131579	0.0109052	0.0653551	0.064421	0.00548252	0.0574781	0.0172126	0.0172126	1	1	0.322903	1	1	1	0.108438	0.221098	1	1	1	1	0.0984746	0.322903	0.136967	1	0.25	1	1	0.149277	0.2	1	1	0.236863	1	1	1	1	1	1	1	1	1	1	0.132928	1	0.212813	0.106406	0.095031	0.095031	1	1	0.283859	0.221098	1	0.114956	1	0.25	1	1	1	1	1	1	0.236863	0.2	0.181065	0.188643	0.1563	1	1	1	1	1	1	1	1	1	1	0.198186	1	1	1	1	1	1	0.2	0.149277	0.106406	0.181065	0.221098	0.166667	0.160724	0.149277	0.149277	0.164018	0.164018	0.17547	0.1563	0.17547	0.17547	0.166667	0.212813	0.160724	0.212813	0.283859	0.1563	0.17547	0.132928	1	1	1	1	1	0.198186	1	1	1	0.17547	0.270346	0.283859	1	1	1	0.283859	1	1	1	1	0.294296	1	0.149277	1	1	1	1	0.247173	1	0.121627	1	0.270346	0.2	0.103104	0.0961729
	TGME49_217460-TGME49_260370	0.558	0.765576	0.880555	?	?	0.202323	0.756455	0.880555	0.202323	0.202323	0.0859471	?	?	?	?	?	1	0.667	0.765576	0.0832763	0.220396	0.336878	0.592662	?	?	?	?	?	?	?	?	?	?	0.418723	0.689599	?	0.336878	0.592662	?	?	?	?	?	?	?	?	?	?	?	?	?	?	?	1	0.858479	0.966175	TGME49_260370_AtPH1_family_protein	0	0	0	0	0	0	0	0	0	0	0	0	0	0	0	0	0	0	0	0	0	0	0	0	0	0	0	0	0	0	0	0	0	0	0	0	0	0	0	0	0	0	0	0	0	0	0	0	0	0	0	0	0	0	0	0	0	0	0	0	0	0	0	0	0	0	0	0	0	0	0	0	0	0	0	0	0	0	0	0	0	0	0	0	0	0	0	0	0	0	0	0	0	0	0	0	0	0	0	0	0	0	0	0	0	0	0	0	0	0	0	0	0	0	0	0	0	0	0	0	0	0	0	0	0	0	0	0	0	0	0	0	0	0	0	0	0	0	0	0	0	0	0	0	0	0	0	0	0	0	0	0	0	0	0	0	0	0	0	0	0	0	0	0	0	0	0	0	0	0	0	0	0	0	0	0	0	0	0	0	0	0	0	0	0	0	0	0	0	0	0	0	0	0	0	0	0	0	0	0	0	0	0	0	0	0	0	0	0	0	0	0	0	0	0	0	0	0	0	0	0	0	0	0	0	0	0	0	0	0	0	0	0	0	0	0	0	0	0	0	0	0	0	0	0	0	0	0	0	0	0	0	0	0	0	0	0	0	0	0	0	0	0	0	0	0	0	0	0	0	0	0	0	0	0	0	0	0	0	0	0	0	0	0	0	0	0	0	0	0	0	0	0	0	0	0	0	0	0	0	0	0	0	0	0	0	0	0	0	8	8	0	0	0	0	2	0	0	0	0	0	0	0	0	0	0	0	0	0	0	0	0	0	0	0	0	0	0	0	0	0	0	0	0	0	0	0	0	0	0	0	0	0	0	0	0	0	0	0	0	0	0	0	0	0	0	0	0	0	0	0	0	0	0	0	0	0	0	0	0	0	0	0	0	0	0	0	0	0	0	0	0	0	0	0	0	0	0	0	0	0	0	0	0	0	0	0	0	0	0	0	0	0	0	0	0	0	0	0	0		95.583	82.9036	89.7534	90.6166	89.6525	93.1839	72.4888	94.4619	92.7685	88.164	89.8528	83.4584	91.4405	90.3868	92.4654	70.9729	84.7864	89.5064	75.5774	85.6091	70.2512	86.1721	86.9804	87.2258	75.4186	80.052	78.1033	86.5618	89.6796	89.1311	89.1744	88.9434	79.7055	80.9469	83.4007	80.7448	84.44	84.5554	87.1536	91.0364	87.168			0.0552581	0.0636985	0.0605221	0.065695	0.065695	0.0746383	1	0.17547	0.181065	0.0598839	0.0909091	1	0.0896467	1	0.081294	0.0450008	0.0411505	0.0756324	0.0688569	0.068032	0.0688569	0.0756324	0.0694544	1	1	0.0175439	1	0.0296745	0.0296745	1	1	1	1	1	1	0.139764	0.188643	0.1	0.129887	1	1	0.196197	1	1	1	1	1	1	1	1	1	1	1	1	1	1	1	1	1	1	1	1	1	1	1	0.181065	1	1	1	1	0.270346	0.270346	0.149277	0.212813	0.232502	0.196197	0.185256	0.181065	0.232502	0.119077	0.2	1	1	1	1	1	1	1	1	1	1	1	1	1	1	1	1	0.191503	0.162472	0.212813	1	1	1	1	1	1	1	0.232502	0.212813	0.196197	1	1	1	0.227379	0.212813	0.221098	0.221098	0.221098	0.221098	0.221098	1	1	0.270346	1	0.270346	1	1	0.196197	0.181065	0.1563	0.165405	0.185256	0.125	0.132928	0.191503	0.139764	0.188643	0.153307	0.191503	0.165405	0.212813	0.196197	0.2	1	0.17547	0.149277	0.196197	0.136967	0.139764	0.149277	0.136967	0.153307	0.24068	0.132928	0.142857	0.166667	0.181065	0.166667	0.142857	0.196197	0.139764	0.139764	0.139764
	TGME49_217460-TGME49_260370	0.558
1702	TGME49_225540-TGME49_248990	0.558	0.108022	0.169408	?	?	0.176734	0.104455	0.169408	0.176734	0.176734	0.27796	?	?	?	?	?	0	0	0.108022	0.0663441	0	0.00154665	0.00914073	?	?	?	?	?	?	?	?	?	?	0.021729	0.291581	?	0.00154665	0.00914073	?	?	?	?	?	?	?	?	?	?	?	?	?	?	?	0	0	0.612372	TGME49_225540_hypothetical_protein	0	0	0	0	0	0	0	0	0	0	0	0	0	0	0	1	0	0	0	0	0	0	0	0	0	0	0	0	0	0	0	0	0	0	0	0	0	0	0	0	0	0	0	0	0	0	0	0	0	0	0	0	0	0	0	0	5	4	0	0	0	0	0	0	0	0	0	0	0	0	0	0	0	0	0	0	0	0	0	0	0	0	0	0	0	0	0	0	0	0	0	0	0	0	0	0	0	0	0	0	0	0	0	0	0	0	0	0	0	0	0	0	0	0	0	0	4	2	0	0	0	0	2	0	0	0	0	2	0	1	0	0	0	0	0	4	0	0	0	0	0	0	0	0	0	0	0	0	0	0	0	0	0	0	0	0	0	0	0	0	0	0	0	0	0	0	0	0	0	0	0	0	0	0	0	0	6	3	0	0	0	0	2	0	0	0	0	2	1	0	0	0	0	0	2	2	0	0	1	1	0	0	0	0	1	0	0	0	0	0	0	0	0	0	0	0	0	0	0	0	0	0	0	0	0	0	0	0	0	0	0	0	0	0	0	0	7	4	1	0	0	0	2	2	0	0	0	2	2	2	0	0	0	0	0	0	0	0	0	0	0	0	0	0	0	0	0	0	0	0	0	0	0	0	0	0	0	0	0	0	0	0	0	0	0	0	0	0	0	0	0	0	0	0	0	0	3	3	0	0	0	0	0	0	0	0	0	0	0	2	2	0	0	0	0	0	0	0	0	0	0	0	0	0	0	0	0	0	0	0	0	0	0	0	0	0	0	0	0	0	0	0	0	0	0	0	0	0	0	0	0	4	0	0	0	0	0	0	1	0	0	0	1	0	0	0	0	0	0	0	0	0	0	0	0	0	0	0	0	0	0	0	0	0	0	0	0	0	0	0	0	0	0	0	0	0	0	0	0	0	0	0	0	0	0	0	0	0	0	0	0	0	0	0	0	0	0	0	0	0		98.509	95.7175	88.2063	74.3049	87.7691	88.0605	90.2578	99.0583	11.3453	93.2881	90.1703	89.5641	95.511	95.7852	96.0017	94.0098	86.1288	94.3562	94.4573	91.4405	94.6882	90.1992	93.1293	93.8655	94.2985	93.7067	94.1542	91.6137	93.8799	90.8776	94.3707	92.985	74.8412	80.5427	75.8372	73.0947	75.3897	77.6848	95.0491	92.8262	94.4573			0.00897683	0.00956728	0.00970874	0.00884956	0.00884956	0.0152209	0.00968045	0.00940725	0.00996999	0.00747949	0.0144463	0.0104824	0.0106383	0.00724638	0.00697832	0.00913051	0.0103737	0.00746269	0.00747949	0.00520571	0.00503274	0.00505819	0.00552486	0.00529945	0.00527151	0.00341039	0.012092	0.00580646	0.00579633	0.010254	0.0102858	0.010254	0.00938765	0.00990099	1	0.00845301	0.00914904	0.00956728	0.00830579	0.0111484	0.00955119	0.0103093	0.0103737	0.0108696	0.0112965	0.0113636	0.0119048	0.0118623	0.0113636	0.0108228	0.0104494	0.0104824	0.0103737	0.0111859	0.0102858	0.0105794	0.0104117	0.0107474	0.0119907	0.0104117	0.010718	0.0100963	0.0105263	0.0106383	0.0102858	0.0103093	0.0105263	0.0104824	0.0104824	1	0.0103737	0.0154562	0.010718	0.0105263	0.0105092	0.0108696	0.0167507	0.00922527	0.0100963	0.00792676	0.00919972	0.0166667	0.00960108	0.0096597	0.00968045	0.0106132	0.00960108	0.0162077	0.0155873	0.0103737	0.0129202	0.0243902	0.0104824	0.0107876	0.0123917	0.00620942	0.0105092	0.00922527	0.010188	0.00985	0.0174758	0.01	0.0103737	0.0103737	0.0154562	0.0097372	0.00951503	0.00934579	0.0100302	0.00988583	0.00943396	0.00925096	0.0285714	0.00919972	0.00946083	0.00948785	0.00943396	0.00946083	0.0096597	0.00968045	0.00970874	0.00970874	0.00968045	0.00985	0.00985	0.0104117	0.00961539	0.0100606	0.00983294	0.00994798	1	0.0097372	0.00976582	0.00951503	0.0163519	0.00983294	0.00913051	0.00955119	0.017637	0.0090479	0.00940725	0.00956728	0.0147713	0.0112965	0.010718	0.0119907	0.0106383	0.0096597	0.0102041	0.00948785	0.00951503	0.0108228	0.0165227	0.0129202	0.0116688	0.0167507	0.00900115	0.00960108	0.0161171	0.00946083	0.00960108	0.00961539	0.00961539
	TGME49_225540-TGME49_248990	0.558	0.108022	0.169408	?	?	0.176734	0.104455	0.169408	0.176734	0.176734	0.27796	?	?	?	?	?	0	0	0.108022	0.0663441	0	0.00154665	0.00914073	?	?	?	?	?	?	?	?	?	?	0.021729	0.291581	?	0.00154665	0.00914073	?	?	?	?	?	?	?	?	?	?	?	?	?	?	?	0	0	0.612372	TGME49_248990_hypothetical_protein	0	0	0	0	0	0	0	0	0	0	0	0	0	0	0	0	0	0	0	0	0	0	0	0	0	0	0	0	0	0	0	0	0	0	0	0	0	0	0	0	0	0	0	0	0	0	0	0	0	0	0	0	0	0	0	0	0	0	0	0	0	0	0	0	0	0	0	0	0	0	0	0	0	0	0	0	0	0	0	0	0	0	0	0	0	0	0	0	0	0	0	0	0	0	0	0	0	0	0	0	0	0	0	0	0	0	0	0	0	0	0	0	0	0	0	0	0	0	0	0	0	0	0	0	0	0	0	0	0	0	0	0	0	0	0	0	0	0	0	0	0	0	0	0	0	0	0	0	0	0	0	0	0	0	0	0	0	0	0	0	0	0	0	0	0	0	0	0	0	0	0	0	0	0	0	0	0	0	0	0	0	0	0	0	0	0	0	0	0	0	0	0	0	0	0	0	0	0	0	0	0	0	0	0	0	0	0	0	0	0	0	0	0	0	0	0	0	0	0	0	0	0	0	0	0	0	0	0	0	0	0	0	0	0	0	0	0	0	0	0	0	0	0	0	0	0	0	0	0	0	0	0	0	0	0	0	0	0	0	0	0	0	0	0	0	0	0	0	0	0	0	0	0	0	0	0	0	0	0	0	0	0	0	0	0	0	0	0	0	0	0	0	0	0	0	0	0	0	0	0	0	0	0	0	0	0	0	0	0	2	3	0	0	0	0	0	0	1	0	0	0	0	0	0	0	0	0	0	0	0	0	0	0	0	0	0	0	0	0	0	0	0	0	0	0	0	0	0	0	0	0	0	0	0	0	0	0	0	0	0	0	0	0	0	0	0	0	0	0	0	0	0	0	0	0	0	0	0	0	0	0	0	0	0	0	0	0	0	0	0	0	0	0	0	0	0	0	0	0	0	0	0	0	0	0	0	0	0	0	0	0	0	0	0	0	0	0	0	0	0		98.8789	97.8812	79.3834	73.8677	76.0426	94.3834	93.9013	98.7892	90.2136	97.041	98.7298	97.9359	99.1051	98.6865	98.9607	94.9913	91.3395	94.2408	94.5727	92.8262	94.847	92.6674	93.2159	93.6778	94.847	93.9665	94.7315	92.9706	94.2408	93.5191	93.8799	92.8262	93.4613	92.4509	92.9128	93.1149	93.7644	93.9376	93.7356	92.0901	93.1582			1	1	1	1	1	1	1	1	1	1	1	1	1	1	1	1	1	1	1	1	1	1	1	1	1	0.0190847	1	1	1	1	1	1	1	1	1	1	1	1	1	1	1	1	1	1	1	1	1	1	1	1	1	1	1	1	1	1	1	1	1	1	1	1	1	1	1	1	1	1	1	1	1	1	1	1	1	1	1	1	1	1	1	1	1	1	1	1	1	1	1	1	1	1	1	1	1	1	1	1	1	1	1	1	1	1	1	1	1	1	1	1	1	1	1	1	1	1	1	1	1	1	1	1	1	1	1	1	1	1	1	1	1	1	1	1	1	1	1	1	1	1	1	1	1	1	1	1	1	1	1	1	1	1	1	1	1	1	1	1	1	1	1	1	1
	TGME49_225540-TGME49_248990	0.558
1703	TGME49_226570-TGME49_294670	0.558	0.356739	0.596154	?	?	0.21404	0.352014	0.596154	0.21404	0.21404	0.21404	?	?	?	?	?	1	1	0.356739	0.0561466	0.0340357	0.00980004	0.0853392	?	?	?	?	?	?	?	?	?	?	0.0096547	0.0927741	?	0.00980004	0.0853392	?	?	?	?	?	?	?	?	?	?	?	?	?	?	?	1	0.33623	0.596154	TGME49_226570_hypothetical_protein	0	0	0	0	0	0	0	0	0	0	0	0	0	0	0	0	0	0	0	0	0	0	0	0	0	0	0	0	0	0	0	0	0	0	0	0	0	0	0	0	0	0	0	0	0	0	0	0	0	0	0	0	0	0	0	0	0	0	0	0	0	0	0	0	0	0	0	0	0	0	0	0	0	0	0	0	0	0	0	0	0	0	0	0	0	0	0	0	0	0	0	0	0	0	0	0	0	0	0	0	0	0	0	0	0	0	0	0	0	0	0	0	0	0	0	0	0	0	0	0	0	0	0	0	0	0	0	0	0	0	0	0	0	0	0	0	0	0	0	0	0	0	0	0	0	0	0	0	0	0	0	0	0	0	0	0	0	0	0	0	0	0	0	0	0	0	0	0	0	0	0	0	0	0	0	0	0	0	0	0	0	0	0	0	0	0	0	0	0	0	0	0	0	0	0	0	0	0	0	0	0	0	0	0	0	0	0	0	0	0	0	0	0	0	0	0	0	0	0	0	0	0	0	0	0	0	0	0	0	0	0	0	0	0	0	0	0	0	0	0	0	0	0	0	0	0	0	0	0	0	0	0	0	0	0	0	0	0	0	0	0	0	0	0	0	0	0	0	0	0	0	0	0	0	0	0	0	0	0	0	0	0	0	0	0	0	0	0	0	0	0	0	0	0	0	0	0	0	0	0	0	0	0	0	0	0	0	0	1	0	0	0	0	1	0	0	0	0	0	0	0	0	0	1	1	0	1	0	0	0	0	0	0	0	0	0	0	0	0	0	0	0	0	0	0	0	0	0	0	0	0	0	0	0	0	0	0	0	2	0	2	2	1	0	0	2	0	0	0	0	0	0	0	2	0	2	0	0	0	3	0	2	0	3	1	5	2	0	0	0	0	0	0	0	0	0	0	0	0	0	0	0	0	0	0	0	0	0	0	0	0	0	0	0	0	0	0	0	0	0		88.8229	90.2018	97.4327	96.6816	96.9619	96.5583	94.9215	84.0527	96.3915	83.1409	88.698	98.3689	97.705	97.7338	96.7379	97.2864	97.9648	96.8822	97.474	97.6184	96.9255	97.5895	97.1565	97.0266	97.4452	97.1998	97.474	97.4018	97.373	97.6184	97.0987	96.8967	98.3545	98.0225	97.7194	97.4018	97.9792	97.3874	97.2719	97.8782	97.3008			0.0990402	1	0.1563	0.185256	0.181065	0.196197	1	0.294296	0.270346	0.227379	0.212813	0.221098	0.138469	1	0.117331	0.181065	0.24068	0.191503	0.1563	0.081294	0.140906	0.0896467	0.17547	0.302936	1	0.0443993	0.270346	1	1	0.328326	0.166667	0.25	0.107515	1	1	0.0990402	0.25	0.106406	0.111111	1	0.212813	0.25	0.125	0.191503	0.129887	0.302936	0.129887	0.119077	0.0909091	0.114956	0.212813	0.25	0.110549	0.125	1	0.153307	0.294296	0.0961729	1	0.283859	1	1	1	0.244086	1	0.17547	1	0.244086	0.316967	1	0.316967	0.2	0.114956	1	1	1	0.121627	1	1	0.136967	0.212813	0.0990402	0.114956	0.0905325	0.0891119	0.142857	0.114956	0.17547	0.328326	0.0763539	0.2	0.135173	0.17547	1	1	0.181065	0.24068	0.153307	0.25	0.328326	1	0.244086	0.2	0.25	0.114956	0.25	0.227379	0.149277	0.0978297	0.114956	0.17547	0.114956	1	0.232502	0.129887	0.119077	0.109231	0.270346	0.119077	0.135173	0.129887	0.111111	0.121627	0.129887	0.123504	0.117331	0.0706469	0.117331	0.158704	0.1563	0.227379	0.270346	0.140906	0.132928	0.221098	0.294296	0.142857	0.142857	0.24068	1	0.294296	0.221098	0.283859	0.283859	0.162472	0.232502	1	0.294296	0.196197	0.244086	0.165405	0.181065	0.294296	0.191503	1	0.142857	0.2	0.129887	0.196197	1	0.142857	0.136967	0.142857
	TGME49_226570-TGME49_294670	0.558	0.356739	0.596154	?	?	0.21404	0.352014	0.596154	0.21404	0.21404	0.21404	?	?	?	?	?	1	1	0.356739	0.0561466	0.0340357	0.00980004	0.0853392	?	?	?	?	?	?	?	?	?	?	0.0096547	0.0927741	?	0.00980004	0.0853392	?	?	?	?	?	?	?	?	?	?	?	?	?	?	?	1	0.33623	0.596154	TGME49_294670_translation_initiation_factor_3_subunit	0	0	0	0	0	0	0	0	0	0	0	0	0	0	0	0	0	0	0	0	0	0	0	0	0	0	0	0	0	0	0	0	0	0	0	0	0	0	0	0	0	0	0	0	0	0	0	0	0	0	0	0	0	0	0	0	0	0	0	0	0	0	0	0	0	0	0	0	0	0	0	0	0	0	0	0	0	0	0	0	0	0	0	0	0	0	0	0	0	0	0	0	0	0	0	0	0	0	0	0	0	0	0	0	0	0	0	0	0	0	0	0	0	0	0	0	0	0	0	0	0	0	0	0	0	0	0	0	0	0	0	0	0	0	0	0	0	0	0	0	0	0	0	0	0	0	0	0	0	0	0	0	0	0	0	0	0	0	0	0	0	0	0	0	0	0	0	0	0	0	0	0	0	0	0	0	0	0	0	0	0	0	0	0	0	0	0	0	0	0	0	0	0	0	0	0	0	0	0	0	0	0	0	0	0	0	0	0	0	0	0	0	0	0	0	0	0	0	0	0	0	0	0	0	0	0	0	0	0	0	0	0	0	0	0	0	0	0	0	0	0	0	0	0	0	0	0	0	0	0	0	0	0	0	0	0	0	0	0	0	0	0	0	0	0	0	0	0	0	0	0	0	0	0	0	0	0	0	0	0	0	0	0	0	0	0	0	0	0	0	0	0	0	0	0	0	0	0	0	0	0	0	0	0	0	0	0	0	0	0	0	0	0	0	0	0	0	0	0	0	0	0	0	0	0	0	0	0	0	0	0	0	0	0	0	0	0	0	0	0	0	0	0	0	0	0	0	0	0	0	0	0	0	0	0	0	0	0	0	0	0	0	0	0	0	0	0	0	0	0	0	0	0	0	0	0	0	0	0	0	0	1	0	1	0	2	0	0	0	0	1	1	0	0	0	0	0	0	0	0	0	0	0	0	0	0	0	0	0	0	0	0	0	0	0	0	0	0	0	0		91.2108	95.3363	96.5807	95.5269	96.2556	93.9126	93.7108	90.5717	60.5803	73.7442	88.5393	95.2079	94.082	94.2263	88.5681	95.6986	95.3522	94.847	95.6553	94.9336	95.179	95.2367	94.4284	94.3851	94.8903	95.4965	95.5687	94.746	95.0635	94.5872	95.2512	94.6305	90.8776	89.795	89.4775	89.795	91.0652	87.9186	93.6634	93.4613	93.086			0.04	0.038394	0.0393733	0.0352138	0.0352138	0.0389121	0.0555556	0.04	0.0407782	0.047619	0.031723	0.0315468	0.0308662	0.0565005	0.0333333	1	1	0.0232558	0.0452552	0.0214137	0.0231364	0.0228838	0.0220746	0.0207035	0.0180106	0.00801931	0.0118065	0.0308662	0.0333333	0.322903	0.310381	0.310381	0.221098	1	1	1	0.0961729	0.227379	0.0901152	0.302936	0.0407782	0.0397537	0.0507641	0.0492586	0.04	0.0433919	0.0452552	0.0452552	0.047619	0.0483116	0.05	0.0515519	0.0492586	0.047619	0.05	0.0539873	0.0636984	0.0830168	0.0534789	0.0616453	0.0787465	0.0555556	0.068032	0.0574781	0.0548792	0.0464622	0.0605221	0.0613458	0.0613458	1	0.0421959	0.0421959	0.0452552	0.0471212	0.0433919	0.047619	0.0909091	0.041285	0.0539873	0.0429166	0.0374546	0.164018	0.05	0.0534789	0.0507641	0.270346	0.0534789	0.0471212	0.0891119	0.0555556	0.0739488	0.0703143	0.0534789	0.0570682	0.0429166	0.0555556	0.0574781	0.0389121	0.0352138	0.038394	0.120467	0.0588235	0.0605221	0.0605221	0.037037	0.0380213	0.0492586	0.0464622	0.0570682	0.0460851	0.0433919	0.0421959	0.0492586	0.0515519	0.0492586	0.0471212	0.0492586	0.0492586	0.0483116	0.0483116	0.0492586	0.0492586	0.0471212	0.0471212	0.047619	0.047619	0.0322581	0.044647	0.047619	0.25	0.166667	0.0393733	0.0389121	0.037037	0.037037	0.0357143	0.038394	0.0393733	0.136967	0.2	0.166667	0.212813	0.2	0.0492586	0.212813	0.166667	0.0507641	0.166667	0.0397537	0.109231	0.0397537	0.181065	0.17547	0.0452552	0.166667	0.108438	0.0393733	0.0393733	0.166667	0.0397537	0.0397537	0.0397537	0.0397537
	TGME49_226570-TGME49_294670	0.558
1704	TGME49_226730-TGME49_290670	0.558	0.724057	0.783405	?	?	0.166169	0.693782	0.782931	0.166169	0.166169	0.0965205	0.102848	0.153638	0.138201	0.163895	0.116672	5	5	0.724057	0.29239	0.0946526	0.0890531	0.135187	0.355578	0.564048	0.378996	0.693225	0.115328	0.194852	0.0907896	0.190283	0.162808	0.286709	0.235017	0.685907	?	0.0890531	0.135187	0.889329	0.916811	0.854133	0.70184	0.864122	1	0.924269	1	0.893367	1	0.806148	0	0.62867	1	0.810617	1	0	0.94148	TGME49_226730_aconitate_hydratase_ACN/IRP	2	0	0	0	0	0	1	4	0	0	0	0	0	0	0	0	0	0	0	0	0	0	0	0	0	0	0	0	0	0	0	0	0	0	0	0	0	0	0	0	0	0	0	0	0	0	0	0	0	0	0	0	0	0	0	0	27	3	2	2	0	0	0	0	0	0	4	16	4	0	0	0	0	0	0	0	0	0	0	0	0	0	0	0	0	0	0	0	0	0	0	0	0	0	0	0	0	0	0	0	0	0	0	0	0	0	0	0	0	0	0	0	0	0	0	0	43	11	7	3	1	0	10	2	0	0	16	39	16	4	0	0	0	0	0	0	0	0	0	0	0	0	0	0	0	0	0	0	0	0	0	0	0	0	0	0	0	0	0	0	0	0	0	0	0	0	0	0	0	0	0	0	0	0	0	0	50	10	4	6	1	0	9	0	0	0	12	6	2	0	0	0	0	0	0	0	0	0	0	0	0	0	0	0	0	0	0	0	0	0	0	0	0	0	0	0	0	0	0	0	0	0	0	0	0	0	0	0	0	0	0	0	0	0	0	0	31	4	2	2	0	0	17	1	0	0	23	36	6	0	0	0	0	0	0	0	0	0	0	0	0	0	0	0	0	0	0	0	0	0	0	0	0	0	0	0	0	0	0	0	0	0	0	0	0	0	0	0	0	0	0	0	0	0	0	0	35	4	6	2	0	0	0	0	0	0	0	0	0	3	1	0	0	0	0	0	0	0	0	0	0	0	0	0	0	0	0	0	0	0	0	0	0	0	0	0	0	0	0	0	0	0	0	0	0	0	0	0	1	0	0	0	0	0	0	0	0	0	0	0	0	0	0	0	0	0	0	0	0	0	0	0	0	0	0	0	0	0	0	0	0	0	0	0	0	0	0	0	0	0	0	0	0	0	0	0	0	0	0	0	0	0	0	0	0	0	0	0	0	0	0	0	0	0	0	0	0	0	0	0		77.6906	90.1121	93.5202	94.8991	94.4283	89.9888	87.7803	80.8857	95.5543	91.8158	93.0427	90.0982	89.2754	88.6692	77.5693	86.3308	89.7373	87.5866	86.836	88.8712	87.9186	89.4197	89.1744	88.1784	87.8897	88.3083	87.5577	88.8857	88.1784	88.4815	86.7927	87.8609	81.4088	80.6293	68.5912	73.3689	76.8476	77.6703	86.0855	88.1928	86.1143			1	1	1	1	1	1	1	1	1	1	1	1	1	1	1	1	1	1	1	1	1	1	1	1	1	0.0619007	1	1	1	1	1	1	1	1	1	1	1	1	1	1	1	1	1	1	1	1	1	1	1	1	1	1	1	1	1	1	1	1	1	1	1	1	1	1	1	1	1	1	1	1	1	1	1	1	1	1	1	1	1	1	1	1	1	1	1	1	1	1	1	1	1	1	1	1	1	1	1	1	1	1	1	1	1	1	1	1	1	1	1	1	1	1	1	1	1	1	1	1	1	1	1	1	1	1	1	1	1	1	1	1	1	1	1	1	1	1	1	1	1	1	1	1	1	1	1	1	1	1	1	1	1	1	1	1	1	1	1	1	1	1	1	1	1
	TGME49_226730-TGME49_290670	0.558	0.724057	0.783405	?	?	0.166169	0.693782	0.782931	0.166169	0.166169	0.0965205	0.102848	0.153638	0.138201	0.163895	0.116672	5	5	0.724057	0.29239	0.0946526	0.0890531	0.135187	0.355578	0.564048	0.378996	0.693225	0.115328	0.194852	0.0907896	0.190283	0.162808	0.286709	0.235017	0.685907	?	0.0890531	0.135187	0.889329	0.916811	0.854133	0.70184	0.864122	1	0.924269	1	0.893367	1	0.806148	0	0.62867	1	0.810617	1	0	0.94148	TGME49_290670_leucyl_aminopeptidase_LAP_(LAP)	8	1	8	4	3	5	0	2	0	0	0	0	0	0	0	1	0	0	0	0	0	0	0	0	0	0	0	0	0	0	0	0	0	0	0	0	0	0	0	0	0	0	0	0	0	0	0	0	0	0	0	0	0	0	0	0	41	29	13	8	0	0	0	0	0	4	1	0	0	0	0	0	0	0	0	0	0	0	2	0	0	0	0	0	0	0	0	0	0	0	0	0	0	0	0	0	0	0	0	0	0	0	0	0	0	0	0	0	0	0	0	0	0	0	0	0	33	9	0	0	7	7	16	6	14	18	11	26	10	4	0	6	5	5	0	5	7	5	2	0	0	0	0	0	0	0	0	0	0	0	0	0	0	0	0	0	0	0	0	0	0	0	0	0	0	0	0	0	0	0	0	0	0	0	0	0	41	25	11	13	1	4	13	0	0	2	2	5	1	0	0	0	0	0	0	0	0	0	0	0	0	0	0	1	0	0	0	0	0	0	0	0	0	0	0	0	0	0	0	0	0	0	0	0	0	0	0	0	0	0	0	0	0	0	0	0	16	15	5	3	4	0	22	2	0	2	4	7	2	0	0	0	0	0	0	0	0	0	3	0	4	0	2	0	0	0	0	0	0	0	0	0	0	0	0	0	0	0	0	0	0	0	0	0	0	0	0	0	0	0	0	0	0	0	0	0	24	23	12	7	0	0	0	0	0	0	0	0	0	8	6	0	0	0	0	0	0	0	0	0	0	0	0	0	0	0	0	0	0	0	0	0	0	0	0	0	0	0	0	0	0	0	0	0	0	0	0	0	0	0	0	0	0	0	0	0	0	0	0	0	0	0	0	0	0	0	0	0	0	0	0	0	0	0	0	0	0	0	0	0	0	0	0	0	0	0	0	0	0	0	0	0	0	0	0	0	0	0	0	0	0	0	0	0	0	0	0	0	0	0	0	0	1	0	0	0	0	0	0	0		84.2601	86.5022	93.8565	96.5022	95.0448	92.2758	89.148	92.2422	99.5092	96.4492	98.4122	93.3603	93.7644	94.3418	92.5953	92.0323	92.1478	91.0652	90.9353	90.6178	90.1848	92.0323	91.5271	91.2673	90.1992	90.4446	91.0219	90.8054	91.7725	91.3395	91.989	91.3828	92.9706	91.9457	93.1582	93.5479	93.2737	93.0283	89.9682	92.3932	88.7413			0.0101318	0.0105018	0.0103737	0.0115342	0.0103737	0.0127066	0.0118065	0.0114882	0.0116279	0.00937216	0.0212559	0.0208333	0.0188516	0.0131579	0.0103414	0.0199817	0.0243902	0.00946083	0.009246	0.00899645	0.00919972	0.00911586	0.00942989	0.0107876	0.0111703	0.00654883	0.0122401	0.0127712	0.0125	0.0245706	0.0243902	0.0242125	0.0212559	1	1	1	0.0214137	1	0.0198803	0.0209648	0.0197243	0.0201211	1	1	1	1	1	1	1	1	1	1	1	1	1	1	1	1	1	1	1	1	1	1	0.0258405	0.0211412	1	1	1	0.0413995	0.0212559	0.037037	0.0227273	0.0194089	0.0212559	0.0206088	0.0197243	0.0184428	0.0215527	0.0171955	0.0178426	0.0186223	0.030303	0.0288193	0.0285714	0.0144298	0.017637	0.026109	0.129888	0.0253018	0.0636984	0.0288193	0.0290715	0.0327623	0.0195229	0.0167507	0.0238095	0.0173844	0.0198803	0.033872	0.0494515	0.0331621	0.0327623	0.0333333	0.0170873	0.0178426	0.0203439	0.0214137	0.0185185	0.0202438	0.0298304	0.0206088	0.0245706	0.0249396	0.0234198	0.0245706	0.0273801	0.0247537	0.0245706	0.0247537	0.0253018	0.025641	0.0263158	0.025496	0.0251896	0.0249396	0.0183409	0.0199817	0.0188516	0.0293282	0.0195229	0.0203439	0.0197243	0.0201211	0.0202438	0.0202438	0.0198803	0.0198803	0.0208333	0.0191737	0.0242125	0.0315468	0.0751821	0.0223719	1	0.1	0.0290715	0.0194089	0.0188516	0.10501	0.0192308	0.0192308	0.0251896	0.0276076	0.0653551	0.0191737	0.0190847	0.0195229	0.0416667	0.0225728	0.0192308	0.0192308	0.0192308
	TGME49_226730-TGME49_290670	0.558
1705	TGME49_227290-TGME49_274060	0.558	0.551746	0.835259	?	?	0.151771	0.543141	0.835259	0.151771	0.151771	0.151771	?	?	?	?	?	1	0.286	0.551746	0.0711979	0.0129184	0.058109	0.292696	?	?	?	?	?	?	?	?	?	?	0.0615617	0.302578	?	0.058109	0.292696	?	?	?	?	?	?	?	?	?	?	?	?	?	?	?	1	0.547589	0.835259	TGME49_227290_histone_deacetylase_HDAC3_(HDAC3)	0	0	0	0	0	0	0	0	0	0	0	0	0	0	0	0	0	0	0	0	0	0	0	0	0	0	0	0	0	0	0	0	0	0	0	0	0	0	0	0	0	0	0	0	0	0	0	0	0	0	0	0	0	0	0	0	0	0	0	0	0	0	0	0	0	0	0	0	0	0	0	0	0	0	0	0	0	0	0	0	0	0	0	0	0	0	0	0	0	0	0	0	0	0	0	0	0	0	0	0	0	0	0	0	0	0	0	0	0	0	0	0	0	0	0	0	0	0	0	0	0	0	0	0	0	0	0	0	0	0	0	0	0	0	0	0	0	0	0	0	0	0	0	0	0	0	0	0	0	0	0	0	0	0	0	0	0	0	0	0	0	0	0	0	0	0	0	0	0	0	0	0	0	0	0	0	0	0	0	0	0	0	0	0	0	0	0	0	0	0	0	0	0	0	0	0	0	0	0	0	0	0	0	0	0	0	0	0	0	0	0	0	0	0	0	0	0	0	0	0	0	0	0	0	0	0	0	0	0	0	0	0	0	0	0	0	0	0	0	0	0	0	0	0	0	0	0	0	0	0	0	0	0	0	0	0	0	0	0	0	0	0	0	0	0	0	0	0	0	0	0	0	0	0	0	0	0	0	0	0	0	0	0	0	0	0	0	0	0	0	0	0	0	0	0	0	0	0	0	0	0	0	0	0	0	0	0	0	0	0	0	0	0	0	0	0	0	0	0	0	0	0	0	0	0	0	0	0	0	0	0	0	0	0	0	0	0	0	0	0	0	0	0	0	0	0	0	0	0	0	0	0	0	0	0	0	0	0	2	2	2	2	0	0	0	0	2	0	0	0	0	0	0	0	0	0	0	0	0	0	0	2	0	0	0	0	0	0	0	1	0	0	0	0	0	0	0	0	0	0	0	0	0	0	0	0	0	0	0	0	0	0	0	0	0	0	0	0	0	0		87.8027	88.778	84.8879	83.6435	85.6166	86.704	83.8117	90.2242	67.8406	67.8839	60.1039	71.0739	73.7875	68.9665	75.4619	71.5502	53.1467	64.0733	63.7558	69.6882	66.8591	63.9434	70.6986	75.7361	60.7535	70.9584	68.1582	65.4734	69.082	70.9007	59.7286	55.052	30.485	31.0191	26.8187	32.8666	30.0231	23.8308	64.9827	61.4896	61.1576			0.00321543	0.00321543	0.00321543	0.00321543	0.00321543	0.0169492	0.0165569	0.047619	0.0574781	0.00650622	0.019456	0.0186836	0.0191201	0.0407782	0.047619	0.00321543	0.00321543	0.00345755	0.00342466	0.00353954	0.00341854	0.00344355	0.00344355	0.00321543	0.00321543	0.00321543	0.0162077	1	1	0.00331126	0.00327308	0.00328707	0.00335571	1	1	1	0.00321543	1	0.00321543	1	0.0177867	0.019456	0.017637	0.0175141	0.0159941	0.0181818	0.0166398	0.0166398	0.0210425	0.0162077	0.0169492	0.0169492	0.0163129	0.016129	0.0192308	0.0178571	0.0186836	0.0192308	0.019456	0.0170361	0.017692	0.0190393	0.018383	0.0187893	0.0199382	0.0182819	0.0172414	0.0170361	0.0170361	1	0.017692	0.0184853	0.0188679	0.0182819	0.0182819	0.0193427	0.0179537	0.00325733	0.00321543	0.00532768	0.00324125	0.00336359	0.00346021	0.00339329	0.00337838	0.00341854	0.00353164	0.00334983	0.0186223	0.00322581	0.017692	0.0175141	0.0033591	0.0179537	0.019456	0.0202836	0.0195707	0.00325733	0.00321543	0.00326749	0.0266504	0.018383	0.017692	0.017692	0.00348798	0.0033165	0.00334983	0.00329983	0.0033069	0.00331126	0.00340136	0.00336648	0.011465	0.00330956	0.00329983	0.00328947	0.00329273	0.003296	0.00329983	0.00329273	0.00327869	0.00328707	0.0032394	0.00331981	0.00328947	0.00332558	0.00326373	0.00355369	0.00329983	0.0033069	0.00336359	0.00331981	0.00330956	0.00334004	0.003663	0.00334983	0.00333283	0.00332226	0.00337384	0.00334448	0.00548543	0.00445389	0.00510989	0.00408665	0.00355369	0.00355749	0.00389561	0.00362319	0.0033165	0.00440529	0.00336648	0.0038865	0.00422792	0.00356477	0.00422478	0.0033165	0.00328947	0.00330956	0.00391085	0.00368054	0.00332999	0.00333668	0.00333668
	TGME49_227290-TGME49_274060	0.558	0.551746	0.835259	?	?	0.151771	0.543141	0.835259	0.151771	0.151771	0.151771	?	?	?	?	?	1	0.286	0.551746	0.0711979	0.0129184	0.058109	0.292696	?	?	?	?	?	?	?	?	?	?	0.0615617	0.302578	?	0.058109	0.292696	?	?	?	?	?	?	?	?	?	?	?	?	?	?	?	1	0.547589	0.835259	TGME49_274060_2-oxoglutarate/malate_translocase_OMT_(OMT)	0	0	0	0	0	0	0	0	0	0	0	0	0	0	0	0	0	0	0	0	0	0	0	0	0	0	0	0	0	0	0	0	0	0	0	0	0	0	0	0	0	0	0	0	0	0	0	0	0	0	0	0	0	0	0	0	0	0	0	0	0	0	0	0	0	0	0	0	0	0	0	0	0	0	0	0	0	0	0	0	0	0	0	0	0	0	0	0	0	0	0	0	0	0	0	0	0	0	0	0	0	0	0	0	0	0	0	0	0	0	0	0	0	0	0	0	0	0	0	0	0	0	0	0	0	0	0	0	0	0	0	0	0	0	0	0	0	0	0	0	0	0	0	0	0	0	0	0	0	0	0	0	0	0	0	0	0	0	0	0	0	0	0	0	0	0	0	0	0	0	0	0	0	0	0	0	0	0	0	0	0	0	0	0	0	0	0	0	0	0	0	0	0	0	0	0	0	0	0	0	0	0	0	0	0	0	0	0	0	0	0	0	0	0	0	0	0	0	0	0	0	0	0	0	0	0	0	0	0	0	0	0	0	0	0	0	0	0	0	0	0	0	0	0	0	0	0	0	0	0	0	0	0	0	0	0	0	0	0	0	0	0	0	0	0	0	0	0	0	0	0	0	0	0	0	0	0	0	0	0	0	0	0	0	0	0	0	0	0	0	0	0	0	0	0	0	0	0	0	0	0	0	0	0	0	0	0	0	0	0	0	0	0	0	0	0	0	0	0	0	0	0	0	0	0	0	0	0	0	0	0	0	0	0	0	0	0	0	0	0	0	0	0	0	0	0	0	0	0	1	0	0	0	0	0	0	0	0	2	1	5	4	0	0	0	0	1	0	0	0	0	0	0	0	0	0	0	0	0	0	0	0	0	0	0	0	0	0	0	0	0	0	0	0	0	0	0	0	0	0	0	0	0	0	0	0	0	0	0	0	0	0	0	0	0	0	0	0	0	0		93.5426	93.8229	94.0807	94.0695	93.8901	93.5314	92.2646	95.8072	94.8326	88.1928	90.6178	94.9192	96.377	95.4821	96.0883	96.0306	94.1253	96.3482	95.3811	94.4428	95.4388	94.6594	94.7315	95.4677	95.1068	95.8285	94.9769	95.0202	95.1645	94.9192	94.8903	95.3089	94.0242	94.1975	94.3851	94.4284	93.8077	94.5294	94.4428	94.3418	94.8037			0.0141445	0.0133871	0.0138889	0.0139472	0.0139472	0.0123457	0.0187614	0.0134958	0.014006	0.0152209	0.0155284	0.0153738	0.0155873	0.0166667	0.0143838	0.0146203	0.0139472	0.0105092	0.0105092	0.0108696	0.0106383	0.010718	0.0107474	0.0139472	0.0138889	0.00733149	0.0240831	0.02	0.0198803	0.0454545	0.0543539	0.0543539	0.0694544	1	1	0.0565005	0.0189757	0.121627	0.0196078	1	0.0274741	0.0369046	0.0148372	0.0151008	0.0158173	0.0151008	0.0157424	0.0148909	0.0150324	0.0265259	0.0144463	0.0144463	0.0147713	0.0144928	0.0319478	0.0325744	0.0301615	0.0274741	0.0307476	0.03125	0.0325744	0.044841	0.0377033	0.0315468	0.0348445	0.034221	0.0357143	0.0430629	0.0434783	0.0830168	0.0333333	0.0319478	0.0310348	0.0325744	0.030303	0.0333333	0.0188679	0.0184428	0.0206088	0.0193427	0.0177617	0.017637	0.0173844	0.016936	0.0168631	0.0173844	0.0168631	0.0216934	0.0389121	0.0193427	0.0319478	0.0230426	0.0196078	0.0180512	0.0179537	0.0206088	0.0218823	0.0185185	0.0181498	0.0175439	0.0179537	0.0193427	0.019793	0.0193427	0.0173313	0.0174758	0.0186223	0.04	0.0193427	0.0178571	0.0230426	0.0242125	0.0201211	0.0193427	0.0184428	0.019195	0.0193427	0.0193427	0.019195	0.0189757	0.0183409	0.0184428	0.0179537	0.0182819	0.0184428	0.0177617	0.0172126	0.0288193	0.0178571	0.0173844	0.0483116	0.0189757	0.0178571	0.0170361	0.0174758	0.0234198	0.017637	0.02	0.0381361	0.034221	0.0296745	0.0625	0.0173844	0.0178571	0.0174758	0.0322105	0.0212766	0.0173844	0.017637	0.04	0.0179537	0.0173844	0.0185185	0.0259586	0.0178571	0.0178571	0.0178571	0.0177617	0.0344828	0.0190847	0.0177617	0.017637	0.017637
	TGME49_227290-TGME49_274060	0.558
1706	TGME49_227290-TGME49_297470	0.558	0	0.661693	?	?	0.276725	0.392942	0.661693	0.276725	0.276725	0.276725	?	?	?	?	?	1	0.286	0	0.000410657	0.0288612	0.022487	0.182254	?	?	?	?	?	?	?	?	?	?	0.0212622	0.182771	?	0.022487	0.182254	?	?	?	?	?	?	?	?	?	?	?	?	?	?	?	1	0	0.661693	TGME49_227290_histone_deacetylase_HDAC3_(HDAC3)	0	0	0	0	0	0	0	0	0	0	0	0	0	0	0	0	0	0	0	0	0	0	0	0	0	0	0	0	0	0	0	0	0	0	0	0	0	0	0	0	0	0	0	0	0	0	0	0	0	0	0	0	0	0	0	0	0	0	0	0	0	0	0	0	0	0	0	0	0	0	0	0	0	0	0	0	0	0	0	0	0	0	0	0	0	0	0	0	0	0	0	0	0	0	0	0	0	0	0	0	0	0	0	0	0	0	0	0	0	0	0	0	0	0	0	0	0	0	0	0	0	0	0	0	0	0	0	0	0	0	0	0	0	0	0	0	0	0	0	0	0	0	0	0	0	0	0	0	0	0	0	0	0	0	0	0	0	0	0	0	0	0	0	0	0	0	0	0	0	0	0	0	0	0	0	0	0	0	0	0	0	0	0	0	0	0	0	0	0	0	0	0	0	0	0	0	0	0	0	0	0	0	0	0	0	0	0	0	0	0	0	0	0	0	0	0	0	0	0	0	0	0	0	0	0	0	0	0	0	0	0	0	0	0	0	0	0	0	0	0	0	0	0	0	0	0	0	0	0	0	0	0	0	0	0	0	0	0	0	0	0	0	0	0	0	0	0	0	0	0	0	0	0	0	0	0	0	0	0	0	0	0	0	0	0	0	0	0	0	0	0	0	0	0	0	0	0	0	0	0	0	0	0	0	0	0	0	0	0	0	0	0	0	0	0	0	0	0	0	0	0	0	0	0	0	0	0	0	0	0	0	0	0	0	0	0	0	0	0	0	0	0	0	0	0	0	0	0	0	0	0	0	0	0	0	0	0	0	2	2	2	2	0	0	0	0	2	0	0	0	0	0	0	0	0	0	0	0	0	0	0	2	0	0	0	0	0	0	0	1	0	0	0	0	0	0	0	0	0	0	0	0	0	0	0	0	0	0	0	0	0	0	0	0	0	0	0	0	0	0		87.8027	88.778	84.8879	83.6435	85.6166	86.704	83.8117	90.2242	67.8406	67.8839	60.1039	71.0739	73.7875	68.9665	75.4619	71.5502	53.1467	64.0733	63.7558	69.6882	66.8591	63.9434	70.6986	75.7361	60.7535	70.9584	68.1582	65.4734	69.082	70.9007	59.7286	55.052	30.485	31.0191	26.8187	32.8666	30.0231	23.8308	64.9827	61.4896	61.1576			0.00689655	0.00673297	0.00686347	0.0068307	0.0068307	0.00763092	0.00765117	0.00733149	0.00735294	0.00670705	0.0068307	0.00691932	0.00684477	0.00681668	0.00704225	0.00896677	0.00868833	0.00497129	0.00496222	0.00494076	0.00498696	0.00495788	0.00497129	0.00491881	0.00487574	0.00413058	0.00665331	0.00519756	0.00518012	0.0138311	0.0137554	0.0137554	0.0139472	0.00950978	0.0135135	0.00739525	0.00649351	0.0088088	0.00680272	0.00754587	0.0083666	0.00792256	0.00765117	0.0075188	0.00831796	0.0075188	0.00733149	0.00795551	0.00783092	0.00899645	0.00729683	0.00729683	0.00734458	0.00733149	0.00714052	0.0072306	0.007066	0.00712261	0.0072306	0.00735294	0.00729683	0.0072306	0.0072306	0.007066	0.00795551	0.00786801	0.00823737	0.00756305	0.00756305	0.00765117	0.00768315	0.00751005	0.0075188	0.00772064	0.00761609	0.00754587	0.0069736	0.00686347	0.00766883	0.00648417	0.00648417	0.00733149	0.00733149	0.00731534	0.00734458	0.00765117	0.00734458	0.00727813	0.00939868	0.00731534	0.00811544	0.00716728	0.00710737	0.00729683	0.008	0.00773863	0.00742396	0.00751005	0.00662252	0.00668007	0.00773863	0.00670705	0.006725	0.00670705	0.00680272	0.00652311	0.00759307	0.00646417	0.00653595	0.00649351	0.00754587	0.00653595	0.0110992	0.00656177	0.00652311	0.00649351	0.00649351	0.00649351	0.00652311	0.00649351	0.00654883	0.00652311	0.00656177	0.00652311	0.00652311	0.00654883	0.00662252	0.006592	0.00662252	0.00692996	0.00780971	0.00647153	0.00653595	0.00653595	0.00670705	0.00649351	0.00646417	0.00644758	0.00646417	0.00668007	0.0068307	0.0111703	0.00648417	0.00665331	0.00930035	0.00809567	0.00751005	0.00662252	0.00648417	0.00701642	0.00652311	0.00647153	0.00838216	0.00648417	0.00649351	0.00648417	0.00649351	0.00648417	0.00700776	0.00756305	0.00714052	0.00648417	0.00647153
	TGME49_227290-TGME49_297470	0.558	0	0.661693	?	?	0.276725	0.392942	0.661693	0.276725	0.276725	0.276725	?	?	?	?	?	1	0.286	0	0.000410657	0.0288612	0.022487	0.182254	?	?	?	?	?	?	?	?	?	?	0.0212622	0.182771	?	0.022487	0.182254	?	?	?	?	?	?	?	?	?	?	?	?	?	?	?	1	0	0.661693	TGME49_297470_myosin_light_chain_2,_putative	0	0	0	0	0	0	0	0	0	0	0	0	0	0	0	0	0	0	0	0	0	0	0	0	0	0	0	0	0	0	0	0	0	0	0	0	0	0	0	0	0	0	0	0	0	0	0	0	0	0	0	0	0	0	0	0	0	0	0	0	0	0	0	0	0	0	0	0	0	0	0	0	0	0	0	0	0	0	0	0	0	0	0	0	0	0	0	0	0	0	0	0	0	0	0	0	0	0	0	0	0	0	0	0	0	0	0	0	0	0	0	0	0	0	0	0	0	0	0	0	0	0	0	0	0	0	0	0	0	0	0	0	0	0	0	0	0	0	0	0	0	0	0	0	0	0	0	0	0	0	0	0	0	0	0	0	0	0	0	0	0	0	0	0	0	0	0	0	0	0	0	0	0	0	0	0	0	0	0	0	0	0	0	0	0	0	0	0	0	0	0	0	0	0	0	0	0	0	0	0	0	0	0	0	0	0	0	0	0	0	0	0	0	0	0	0	0	0	0	0	0	0	0	0	0	0	0	0	0	0	0	0	0	0	0	0	0	0	0	0	0	0	0	0	0	0	0	0	0	0	0	0	0	0	0	0	0	0	0	0	0	0	0	0	0	0	0	0	0	0	0	0	0	0	0	0	0	0	0	0	0	0	0	0	0	0	0	0	0	0	0	0	0	0	0	0	0	0	0	0	0	0	0	0	0	0	0	0	0	0	0	0	0	0	0	0	0	0	0	0	0	0	0	0	0	0	0	0	0	0	0	0	0	0	0	0	0	0	0	0	0	0	0	0	0	0	0	0	0	0	0	0	0	0	0	0	0	0	4	0	0	2	0	0	0	0	0	0	0	0	0	0	0	0	0	0	0	0	0	0	0	0	0	0	0	0	0	0	0	0	0	0	0	0	0	0	0	0	0	0	0	0	0	0	0	0	0	0	0	0	0	0	0	0	0	0	0	0	0	0		77.6682	76.917	84.4283	63.991	79.63	84.9439	59.7646	86.861	75.5341	90.6033	83.343	91.7436	92.8695	91.6137	86.7206	90.9786	89.6074	90.2569	91.1807	92.0179	91.0364	90.9498	91.7725	92.2488	90.9931	92.9417	90.9498	92.2344	91.0508	91.7436	91.1807	91.2096	70.0635	69.9769	64.9971	64.6218	61.7061	72.5318	90.9065	89.6218	90.4301			1	1	1	1	1	1	1	1	1	1	1	1	1	1	1	1	1	0.166667	0.125	0.149277	0.153307	0.132928	0.129887	0.162472	0.181065	0.0152618	0.111111	1	1	1	1	1	1	1	1	1	1	1	1	1	1	1	1	1	1	1	1	1	1	1	1	1	1	1	1	1	1	1	1	1	1	1	1	1	1	1	1	1	1	1	1	1	1	1	1	1	1	1	1	1	1	1	1	1	1	1	1	1	1	1	1	1	1	1	1	1	1	1	1	1	1	1	1	1	1	1	1	1	1	1	1	1	1	1	1	1	1	1	1	1	1	1	1	1	1	1	1	1	1	1	1	1	1	1	1	1	1	1	1	1	1	1	1	1	1	1	1	1	1	1	1	1	1	1	1	1	1	1	1	1	1	1	1
	TGME49_227290-TGME49_297470	0.558
1707	TGME49_232050-TGME49_318160	0.558	0.188788	0.400877	?	?	0.448303	0.188483	0.399898	0.448303	0.448303	0.275422	0.59827	?	0.482578	0.410116	0.184907	0	0	0.188788	0.148535	0.177881	0.00415876	0.0289202	0	0.00174667	?	?	0	0.00286171	0	0.00154656	0	0.000720443	0.0230067	0.196826	?	0.00415876	0.0289202	0	?	0	0	0	0	0	?	?	0	0	0	0	0	0	0	0.398391	0.757052	TGME49_232050_DnaJ_domain-containing_protein	0	0	0	0	0	0	0	0	0	0	0	0	0	0	0	2	0	0	0	0	0	0	0	0	0	0	0	0	0	0	0	0	0	0	0	0	0	0	0	0	0	0	0	0	0	0	0	0	0	0	0	0	0	0	0	0	0	0	0	0	0	0	0	0	0	0	0	0	0	0	0	0	0	0	0	0	0	0	0	0	0	0	0	0	0	0	0	0	0	0	0	0	0	0	0	0	0	0	0	0	0	0	0	0	0	0	0	0	0	0	0	0	0	0	0	0	0	0	0	0	0	0	0	0	0	0	0	0	0	0	0	0	1	2	0	0	0	0	0	0	0	0	0	0	0	0	0	0	0	0	0	0	0	0	0	0	0	0	0	0	0	0	0	0	0	0	0	0	0	0	0	0	0	0	0	0	0	0	0	0	0	0	0	0	0	0	0	0	0	0	0	0	1	2	2	2	1	3	4	0	3	0	3	0	0	0	0	0	0	0	0	0	0	0	0	0	0	0	0	0	0	0	0	0	0	0	0	0	0	0	0	0	0	0	0	0	0	0	0	0	0	0	0	0	0	0	0	0	0	0	0	2	1	2	2	0	0	0	4	4	4	0	3	2	0	0	0	0	0	0	0	0	0	0	0	0	0	0	0	0	0	0	0	0	0	0	0	0	0	0	0	0	0	0	0	0	0	0	0	0	0	0	0	0	0	0	0	0	0	0	0	0	0	0	0	0	0	0	0	0	0	0	0	0	0	0	0	0	0	0	0	0	0	0	0	0	0	0	0	0	0	0	0	0	0	0	0	0	0	0	0	1	0	0	0	0	0	1	2	4	4	4	2	2	2	2	3	0	0	0	1	0	0	0	0	2	0	0	0	2	0	2	0	1	2	1	2	2	0	2	0	2	0	1	1	1	0	1	0	0	0	0	0	0	0	1	0	0	0	0	0	0	0	0	0	0	0	0	0	0		59.4619	78.6211	90.0224	89.9215	90.6614	86.3229	70.2466	76.6592	70.9296	78.5652	71.6946	70.4532	58.2275	58.9781	52.4105	80.5139	80.8025	72.5029	78.5652	79.4169	80.0664	79.6767	79.2292	81.1201	79.8066	78.9694	78.3487	77.6415	75.8805	77.7281	77.5837	75.9815	70.7564	73.0081	68.1438	57.3326	69.7027	70.0346	74.5381	74.7691	73.7442			0.00689655	0.00673297	0.00686347	0.0068307	0.0068307	0.00763092	0.00765117	0.00733149	0.00735294	0.00670705	0.0068307	0.00691932	0.00684477	0.00681668	0.00704225	0.00896677	0.00868833	0.00497129	0.00496222	0.00494076	0.00498696	0.00495788	0.00497129	0.00491881	0.00487574	0.00413058	0.00665331	0.00519756	0.00518012	0.0138311	0.0137554	0.0137554	0.0139472	0.00950978	0.0135135	0.00739525	0.00649351	0.0088088	0.00680272	0.00754587	0.0083666	0.00792256	0.00765117	0.0075188	0.00831796	0.0075188	0.00733149	0.00795551	0.00783092	0.00899645	0.00729683	0.00729683	0.00734458	0.00733149	0.00714052	0.0072306	0.007066	0.00712261	0.0072306	0.00735294	0.00729683	0.0072306	0.0072306	0.007066	0.00795551	0.00786801	0.00823737	0.00756305	0.00756305	0.00765117	0.00768315	0.00751005	0.0075188	0.00772064	0.00761609	0.00754587	0.0069736	0.00686347	0.00766883	0.00648417	0.00648417	0.00733149	0.00733149	0.00731534	0.00734458	0.00765117	0.00734458	0.00727813	0.00939868	0.00731534	0.00811544	0.00716728	0.00710737	0.00729683	0.008	0.00773863	0.00742396	0.00751005	0.00662252	0.00668007	0.00773863	0.00670705	0.006725	0.00670705	0.00680272	0.00652311	0.00759307	0.00646417	0.00653595	0.00649351	0.00754587	0.00653595	0.0110992	0.00656177	0.00652311	0.00649351	0.00649351	0.00649351	0.00652311	0.00649351	0.00654883	0.00652311	0.00656177	0.00652311	0.00652311	0.00654883	0.00662252	0.006592	0.00662252	0.00692996	0.00780971	0.00647153	0.00653595	0.00653595	0.00670705	0.00649351	0.00646417	0.00644758	0.00646417	0.00668007	0.0068307	0.0111703	0.00648417	0.00665331	0.00930035	0.00809567	0.00751005	0.00662252	0.00648417	0.00701642	0.00652311	0.00647153	0.00838216	0.00648417	0.00649351	0.00648417	0.00649351	0.00648417	0.00700776	0.00756305	0.00714052	0.00648417	0.00647153
	TGME49_232050-TGME49_318160	0.558	0.188788	0.400877	?	?	0.448303	0.188483	0.399898	0.448303	0.448303	0.275422	0.59827	?	0.482578	0.410116	0.184907	0	0	0.188788	0.148535	0.177881	0.00415876	0.0289202	0	0.00174667	?	?	0	0.00286171	0	0.00154656	0	0.000720443	0.0230067	0.196826	?	0.00415876	0.0289202	0	?	0	0	0	0	0	?	?	0	0	0	0	0	0	0	0.398391	0.757052	TGME49_318160_MSP_(Major_sperm_protein)_domain-containing_protein	2	0	0	0	0	0	0	0	0	0	0	0	0	0	0	0	0	0	0	0	0	0	0	0	0	0	0	0	0	0	0	0	0	0	0	0	0	0	0	0	0	0	0	0	0	0	0	0	0	0	0	0	0	0	0	0	0	0	1	2	0	0	0	0	0	0	0	0	0	0	0	0	0	0	0	0	0	0	0	0	0	0	0	0	0	0	0	0	0	0	0	0	0	0	0	0	0	0	0	0	0	0	0	0	0	0	0	0	0	0	0	0	0	0	0	0	0	0	2	0	1	0	0	0	0	0	0	1	6	0	0	0	0	0	0	0	0	0	0	0	0	0	0	0	0	0	0	0	0	0	0	0	0	0	0	0	0	0	0	0	0	0	0	0	0	0	0	0	0	0	0	0	0	0	0	0	0	2	2	1	0	0	0	0	0	0	0	0	0	0	0	0	0	0	0	0	0	0	0	0	0	0	0	0	0	0	0	0	0	0	0	0	0	0	0	0	0	0	0	0	0	0	0	0	0	0	0	0	0	0	0	0	0	0	0	0	0	0	1	0	1	0	0	0	0	0	0	0	3	0	0	0	0	0	0	0	0	0	0	0	0	0	0	0	0	0	0	0	0	0	0	0	0	0	0	0	0	0	0	0	0	0	0	0	0	0	0	0	0	0	0	0	0	0	0	0	0	0	0	0	0	0	0	0	0	0	0	0	0	0	0	0	0	0	0	0	0	0	0	0	0	0	0	0	0	0	0	0	0	0	0	0	0	0	0	0	0	0	0	0	0	0	0	0	0	0	0	0	0	0	0	0	0	0	0	0	0	0	5	2	3	3	0	0	0	0	0	0	0	0	0	0	0	0	2	0	1	0	0	2	1	1	2	2	0	0	2	2	0	2	0	0	0	0	0	0	0	0	0	0	0	0	0	0	0	0	0	0	1	1	0	0	0	0	0	0	0	0	0	0		87.3206	89.2377	94.1592	93.3857	93.8117	92.5785	92.4439	89.1031	84.9163	81.8562	88.2939	89.1599	88.8857	87.3412	87.0092	94.7748	96.2471	95.4388	94.8181	95.2223	95.4677	95.5831	95.7997	95.6409	95.2512	94.746	94.948	95.179	94.4573	95.3522	94.8037	95.0635	91.2962	90.9931	90.8343	90.0404	91.0219	90.2569	93.7789	94.9192	94.5583			0.0714286	0.0769231	0.0688569	0.0706469	0.0706469	0.139764	1	0.1	0.110549	0.25	1	1	1	0.142857	0.322902	1	0.270346	0.0460851	1	0.044841	0.0434783	0.0425118	0.0434783	0.0296745	0.0307476	0.0136986	0.165405	0.027027	0.0263158	1	1	1	1	1	1	1	1	1	0.17547	1	0.135173	0.139764	0.109231	0.129887	0.123504	0.110549	0.125	0.123504	0.103104	1	1	1	0.111111	0.121627	0.17547	0.153307	0.103104	0.227379	0.17547	0.165405	0.188643	0.141929	0.141929	0.136967	0.0901152	0.135173	0.0901152	0.0901152	0.0901152	1	0.0787465	0.135173	0.136967	0.111111	0.106406	0.123504	0.294296	0.129887	0.110549	0.247172	0.110549	1	0.103104	0.0703143	0.0703143	0.0854776	0.0739487	0.095031	0.283859	0.10501	0.121627	0.165405	0.0990402	0.132928	0.166667	0.24068	0.191503	0.0990402	0.110549	0.149277	0.149277	0.2	0.117331	0.142857	0.0891119	0.196197	0.142857	0.117331	0.149277	0.160724	0.166667	0.181065	0.119077	0.0978297	0.0891119	0.1	0.160724	0.17547	0.103104	0.0978297	0.0867839	0.0867839	0.0961729	0.111111	0.0934669	0.0970777	0.139764	0.106406	0.149277	1	0.17547	0.0970777	0.107515	0.107515	0.107515	0.0934669	0.0854776	0.0877351	0.10501	0.103104	0.103104	0.125	0.103104	0.123504	1	0.111111	0.142857	0.107515	0.103104	0.111111	0.103104	1	0.139764	0.103104	0.110549	0.106406	0.119077	0.106406	0.111111	0.0990402	0.0978297	0.103104	0.103104
	TGME49_232050-TGME49_318160	0.558
1708	TGME49_233500-TGME49_268200	0.558	0.128757	0.185794	?	?	0.308553	0.129521	0.181939	0.308553	0.308553	?	0.0849495	?	0.0781292	0.0828224	?	2	1.5	0.128757	0.335445	0.612564	0.00249516	0.00661879	0	0.536038	?	?	0	0.274562	0	0.244075	?	?	?	?	?	0.00249516	0.00661879	0.944911	?	0.7298	0.628149	?	1	0	?	?	1	0	0	0	?	?	?	?	?	TGME49_233500_triose-phosphate_isomerase_TPI-II_(TPI-II)	0	0	0	0	0	0	0	0	0	0	0	0	0	0	0	0	0	0	0	0	0	0	0	0	0	0	0	0	0	0	0	0	0	0	0	0	0	0	0	0	0	0	0	0	0	0	0	0	0	0	0	0	0	0	0	0	0	1	0	0	0	0	0	0	0	0	0	0	0	0	0	0	0	0	0	0	0	0	0	0	0	0	0	0	0	0	0	0	0	0	0	0	0	0	0	0	0	0	0	0	0	0	0	0	0	0	0	0	0	0	0	0	0	0	0	0	9	10	3	0	0	0	0	0	0	0	0	0	0	0	0	0	0	0	0	0	0	0	0	0	0	0	0	0	0	0	0	0	0	0	0	0	0	0	0	0	0	0	0	0	0	0	0	0	0	0	0	0	0	0	0	0	0	0	0	0	4	8	8	8	2	0	0	0	0	0	0	0	0	0	0	0	0	0	0	0	0	0	0	0	0	0	0	0	0	0	0	0	0	0	0	0	0	0	0	0	0	0	0	0	0	0	0	0	0	0	0	0	0	0	0	0	0	0	0	0	0	3	4	1	7	0	0	0	0	0	0	0	0	0	0	0	0	0	0	0	0	0	0	0	0	0	0	0	0	0	0	0	0	0	0	0	0	0	0	0	0	0	0	0	0	0	0	0	0	0	0	0	0	0	0	0	0	0	0	0	2	7	9	8	0	0	0	0	0	0	0	0	0	0	0	0	0	0	0	0	0	0	0	0	0	0	0	0	0	0	0	0	0	0	0	0	0	0	0	0	0	0	0	0	0	0	0	0	0	0	0	0	0	0	0	0	0	0	0	0	0	0	0	0	0	0	0	0	0	0	0	0	0	0	0	0	0	0	0	0	0	0	0	0	0	0	0	0	0	0	0	0	0	0	0	0	0	0	0	0	0	0	0	0	0	0	0	0	0	0	0	0	0	0	0	0	0	0	0	0	0	0	0	0		54.8543	74.2601	83.4193	83.352	85.5717	89.1928	89.0695	64.6973	58.8482	52.1796	48.4122	82.9532	76.0393	79.8355	66.455	95.1068	95.3089	94.183	94.6882	94.2552	94.1686	94.2552	94.6449	92.9128	94.1397	93.3891	94.4284	93.7356	94.3274	93.2159	94.9769	94.1253	84.0358	84.2667	78.9261	82.347	81.4521	71.4203	95.3089	95.4532	94.9769			0.221098	0.2	0.270346	0.188643	0.236863	0.283859	0.302936	0.17547	0.236863	0.244086	0.19399	0.138469	0.19399	1	0.2	0.0739488	0.198186	0.0636984	0.0598839	0.0598839	0.0582924	0.0570682	0.0613458	0.0666667	1	0.00611535	0.25	0.0285714	0.0272487	0.294296	0.270346	0.25	1	0.244086	1	1	1	1	0.316967	1	0.294296	1	0.162472	1	0.185256	0.221098	0.135173	0.135173	0.129888	0.140906	0.140906	0.221098	0.140906	0.132928	0.316967	1	1	1	1	0.19399	0.270346	0.2	0.328326	0.166667	0.25	0.283859	0.212813	0.198186	0.198186	1	1	0.244086	0.25	1	0.328326	1	0.270346	0.270346	1	0.25	1	0.270346	0.294296	0.294296	1	0.302936	1	0.294296	1	1	0.25	0.270346	1	0.328326	0.198186	0.227379	0.244086	0.25	0.221098	0.270346	1	0.19399	0.212813	0.236863	0.244086	0.221098	0.25	0.221098	0.283859	0.25	0.328326	0.221098	0.221098	1	0.294296	0.294296	0.316967	0.302936	0.302936	0.302936	0.270346	0.270346	1	0.316967	0.270346	0.283859	0.270346	0.244086	0.270346	0.185256	0.283859	0.181065	0.198186	0.181065	0.283859	0.140906	0.244086	0.25	0.270346	0.227379	1	1	1	0.302936	1	1	0.302936	0.270346	0.270346	1	0.316967	1	1	1	0.270346	0.25	0.270346	0.270346	1	1	0.302936	1	0.25
	TGME49_233500-TGME49_268200	0.558	0.128757	0.185794	?	?	0.308553	0.129521	0.181939	0.308553	0.308553	?	0.0849495	?	0.0781292	0.0828224	?	2	1.5	0.128757	0.335445	0.612564	0.00249516	0.00661879	0	0.536038	?	?	0	0.274562	0	0.244075	?	?	?	?	?	0.00249516	0.00661879	0.944911	?	0.7298	0.628149	?	1	0	?	?	1	0	0	0	?	?	?	?	?	TGME49_268200_RNA_recognition_motif-containing_protein	0	0	0	0	0	0	0	0	0	0	0	0	0	0	0	0	0	0	0	0	0	0	0	0	0	0	0	0	0	0	0	0	0	0	0	0	0	0	0	0	0	0	0	0	0	0	0	0	0	0	0	0	0	0	0	0	0	2	1	0	0	0	0	0	0	0	0	0	0	0	0	0	0	0	0	0	0	0	0	0	0	0	0	0	0	0	0	0	0	0	0	0	0	0	0	0	0	0	0	0	0	0	0	0	0	0	0	0	0	0	0	0	0	0	0	0	0	0	0	0	0	0	0	0	0	0	0	0	0	0	0	0	0	0	0	0	0	0	0	0	0	0	0	0	0	0	0	0	0	0	0	0	0	0	0	0	0	0	0	0	0	0	0	0	0	0	0	0	0	0	0	0	0	0	0	0	0	2	0	0	0	0	0	0	0	0	0	0	0	0	0	0	0	0	0	0	0	0	0	0	0	0	0	0	0	0	0	0	0	0	0	0	0	0	0	0	0	0	0	0	0	0	0	0	0	0	0	0	0	0	0	0	0	0	0	0	0	0	0	0	0	0	0	0	0	0	0	0	0	0	0	0	0	0	0	0	0	0	0	0	0	0	0	0	0	0	0	0	0	0	0	0	0	0	0	0	0	0	0	0	0	0	0	0	0	0	0	0	0	0	0	0	0	0	0	0	0	2	0	0	0	0	0	0	0	0	0	0	0	6	3	0	0	0	0	0	0	0	0	0	0	0	0	0	0	0	0	0	0	0	0	0	0	0	0	0	0	0	0	0	0	0	0	0	0	0	0	0	0	0	0	0	0	0	0	0	0	0	0	0	0	0	0	0	0	0	0	0	0	0	0	0	0	0	0	0	0	0	0	0	0	0	0	0	0	0	0	0	0	0	0	0	0	0	0	0	0	0	0	0	0	0	0	0	0	0	0	0	0	0	0	0	0	0	0	0	0	0	0	0		66.8386	91.5695	90.7287	91.6143	93.3969	94.4395	93.2623	94.2377	59.2523	50.9671	53.4786	66.0941	68.1005	67.1334	54.3014	88.4382	83.7615	84.642	85.9844	83.3141	87.4134	82.9532	89.1455	89.362	85.2194	83.7615	85.6669	80.4994	86.0566	83.6894	85.1184	83.2997	39.7084	37.0814	39.8672	26.6455	28.0745	35.7102	77.8868	79.157	76.8476			0.0238095	0.0214948	0.0199382	0.0226773	0.0243327	0.0391805	0.166667	0.0934669	0.125	0.0751821	0.018383	0.0181818	0.0178079	0.0246774	0.0464622	0.025641	0.0322581	0.01315	0.0208135	0.00958763	0.00958763	0.0096433	0.00958763	0.0119728	0.0119728	0.00724397	0.0188129	0.0101728	0.0102355	0.10501	0.1	0.095031	0.142857	1	1	0.221098	0.0363334	0.181065	0.0214137	0.310381	0.123504	0.10501	0.121627	0.132928	0.111111	0.114956	0.0833333	0.0833333	0.1	0.095031	0.0703143	0.0706469	0.0934669	0.1	0.106406	0.125	0.111111	0.120467	0.0756324	0.120467	0.142857	0.114956	0.123504	0.160724	0.129888	0.123504	0.0496157	0.0492586	0.0492586	1	0.0621237	0.1	0.141929	0.0978297	0.162472	0.162472	0.025641	0.0259586	0.0262488	0.0237836	0.0177617	0.0327623	0.0214137	0.0232558	0.0230941	0.0454545	0.0212766	0.0636984	0.0769231	0.0227273	0.142857	0.0234198	0.0203891	0.0214137	0.033872	0.0471212	0.021967	0.0205343	0.0451367	0.0290715	0.0301615	0.0318492	0.0367352	0.0464622	0.0201211	0.025	0.0289663	0.0277425	0.030303	0.0288193	0.0310348	0.0192308	0.0355178	0.0555556	0.0205343	0.0202438	0.0205343	0.0205343	0.0204082	0.0205343	0.0275474	0.0207375	0.020662	0.0205343	0.0205343	0.020662	0.0243327	0.0407782	0.0215978	0.0211412	0.0621237	0.0210425	0.0223719	0.0217391	0.0249036	0.0220746	0.0209648	0.0205343	0.0230426	0.022146	0.0389121	0.0294118	0.0578	0.0230426	0.034016	0.0238095	0.0331621	0.0216662	0.0208333	0.0268659	0.0216662	0.0263158	0.0263158	0.0230426	0.0467335	0.021967	0.0218823	0.0207663	0.034016	0.0230426	0.0211766	0.021967	0.0208333
	TGME49_233500-TGME49_268200	0.558
1709	TGME49_248370-TGME49_260370	0.558	0.709438	0.821462	?	?	0.236185	0.703033	0.821462	0.236185	0.236185	0.1054	?	?	?	?	?	1	0.667	0.709438	0.168853	0.24414	0.303315	0.546521	?	?	?	?	?	?	?	?	?	?	0.413835	0.676416	?	0.303315	0.546521	?	?	?	?	?	?	?	?	?	?	?	?	?	?	?	1	0.842343	0.955492	TGME49_248370_prefoldin_subunit_6,_putative	0	0	0	0	0	0	0	0	0	0	0	0	0	0	0	0	0	0	0	0	0	0	0	0	0	0	0	0	0	0	0	0	0	0	0	0	0	0	0	0	0	0	0	0	0	0	0	0	0	0	0	0	0	0	0	0	1	0	0	0	0	0	0	0	0	0	0	0	0	0	0	0	0	0	0	0	0	0	0	0	0	0	0	0	0	0	0	0	0	0	0	0	0	0	0	0	0	0	0	0	0	0	0	0	0	0	0	0	0	0	0	0	0	0	0	0	0	0	0	0	0	0	1	2	4	2	0	0	0	0	0	0	0	0	0	0	0	0	0	0	0	0	0	0	0	0	0	0	0	0	0	0	0	0	0	0	0	0	0	0	0	0	0	0	0	0	0	0	0	0	0	0	0	0	0	0	0	2	0	0	0	0	0	0	0	0	0	0	0	0	0	0	0	0	0	0	0	0	0	0	0	0	0	0	0	0	0	0	0	0	0	0	0	0	0	0	0	0	0	0	0	0	0	0	0	0	0	0	0	0	0	0	0	0	0	0	0	0	0	0	0	0	0	0	0	0	0	0	0	0	0	0	0	0	0	0	0	0	0	0	0	0	0	0	0	0	0	0	0	0	0	0	0	0	0	0	0	0	0	0	0	0	0	0	0	0	0	0	0	0	0	0	0	0	0	0	0	0	0	0	0	0	0	0	0	0	0	0	0	6	7	0	0	0	0	0	0	0	3	0	0	0	0	0	0	0	0	0	0	0	0	0	0	0	0	0	0	0	0	0	0	0	0	0	0	0	0	0	0	0	0	0	0	0	0	0	0	0	0	0	0	0	0	0	0	0	0	0	0	0	0	0	0	0	0	0	0	0	0	0	0	0	0	0	0	0	0	0	0	0	0	0	0	0	0	0	0	0	0	0	0	0	0	0	0	0	0	0	0	0	0	0	0	0	0	0	0	0	0	0		98.0045	94.9327	96.3341	95.0897	95.7511	95.4709	94.5516	94.2937	94.7171	82.7656	89.0733	96.0306	96.2038	96.6946	97.8782	93.5912	89.1744	93.4324	92.9994	91.6282	91.7436	90.7333	89.8383	90.1415	90.9786	92.653	91.9024	92.0468	92.6674	91.3106	93.2015	92.2344	97.8637	97.2719	98.037	98.037	97.8637	98.0658	91.224	89.5352	92.3643			0.015873	0.0157734	0.015873	0.015116	0.015116	0.0169491	0.017692	0.015873	0.0154562	0.0169491	0.016129	0.0160715	0.0163129	0.0172414	0.0226475	0.0167507	0.0166398	0.0239814	0.0241558	0.0231364	0.0223719	0.0223719	0.0308662	0.0210425	0.0214948	0.0135687	0.0193427	0.0221997	0.0217391	1	0.0175141	0.017692	0.017692	0.0212067	0.0221997	0.0207914	0.0174222	0.0186223	0.019793	0.0325744	0.0167507	0.0192308	0.0168857	0.0187893	0.0180106	0.0177867	0.0173313	0.0173313	0.0180829	0.0833333	0.0186836	0.0192308	0.0181818	0.0177867	0.0186223	0.0186223	0.0177867	0.0186223	0.0201927	0.0186223	0.017692	0.0184853	0.0180829	0.0201927	0.0204082	0.0158341	0.0150607	0.0149927	0.0150607	1	0.0165569	0.0174222	0.0152618	0.0162077	0.017637	0.0159941	0.0174222	0.0210425	0.017637	0.0163934	0.0172414	0.0175141	0.0167507	0.0168857	0.0172414	0.017692	0.0170361	0.0241558	0.0224604	0.0166398	0.017692	0.017692	0.017692	0.0175141	0.0184853	0.0187893	0.0193427	0.0226475	0.0180106	0.0165569	0.0165569	0.0187893	0.0167507	0.0168003	0.0170361	1	0.0169491	0.017637	0.0231364	0.0192308	1	0.0204082	0.028012	0.0192308	0.0182819	0.0180106	0.0177867	0.0177867	0.017692	0.0177867	0.0181818	0.0181818	0.0184853	0.0181818	0.0183831	0.0173313	0.0164747	0.0187893	0.0167507	0.0163934	0.0173313	0.0174222	0.017692	0.0172414	0.0175141	0.0178571	0.0180106	0.017692	0.0167507	1	1	0.120467	0.0476191	0.0266504	1	0.0333333	1	0.0169491	0.0165569	0.0443993	0.0168003	1	0.0330022	0.0407783	0.25	0.0168003	0.0167507	0.0169491	1	0.0260431	0.0181818	0.0165569	0.0163934
	TGME49_248370-TGME49_260370	0.558	0.709438	0.821462	?	?	0.236185	0.703033	0.821462	0.236185	0.236185	0.1054	?	?	?	?	?	1	0.667	0.709438	0.168853	0.24414	0.303315	0.546521	?	?	?	?	?	?	?	?	?	?	0.413835	0.676416	?	0.303315	0.546521	?	?	?	?	?	?	?	?	?	?	?	?	?	?	?	1	0.842343	0.955492	TGME49_260370_AtPH1_family_protein	0	0	0	0	0	0	0	0	0	0	0	0	0	0	0	0	0	0	0	0	0	0	0	0	0	0	0	0	0	0	0	0	0	0	0	0	0	0	0	0	0	0	0	0	0	0	0	0	0	0	0	0	0	0	0	0	0	0	0	0	0	0	0	0	0	0	0	0	0	0	0	0	0	0	0	0	0	0	0	0	0	0	0	0	0	0	0	0	0	0	0	0	0	0	0	0	0	0	0	0	0	0	0	0	0	0	0	0	0	0	0	0	0	0	0	0	0	0	0	0	0	0	0	0	0	0	0	0	0	0	0	0	0	0	0	0	0	0	0	0	0	0	0	0	0	0	0	0	0	0	0	0	0	0	0	0	0	0	0	0	0	0	0	0	0	0	0	0	0	0	0	0	0	0	0	0	0	0	0	0	0	0	0	0	0	0	0	0	0	0	0	0	0	0	0	0	0	0	0	0	0	0	0	0	0	0	0	0	0	0	0	0	0	0	0	0	0	0	0	0	0	0	0	0	0	0	0	0	0	0	0	0	0	0	0	0	0	0	0	0	0	0	0	0	0	0	0	0	0	0	0	0	0	0	0	0	0	0	0	0	0	0	0	0	0	0	0	0	0	0	0	0	0	0	0	0	0	0	0	0	0	0	0	0	0	0	0	0	0	0	0	0	0	0	0	0	0	0	0	0	0	0	0	0	0	0	0	0	0	8	8	0	0	0	0	2	0	0	0	0	0	0	0	0	0	0	0	0	0	0	0	0	0	0	0	0	0	0	0	0	0	0	0	0	0	0	0	0	0	0	0	0	0	0	0	0	0	0	0	0	0	0	0	0	0	0	0	0	0	0	0	0	0	0	0	0	0	0	0	0	0	0	0	0	0	0	0	0	0	0	0	0	0	0	0	0	0	0	0	0	0	0	0	0	0	0	0	0	0	0	0	0	0	0	0	0	0	0	0	0		95.583	82.9036	89.7534	90.6166	89.6525	93.1839	72.4888	94.4619	92.7685	88.164	89.8528	83.4584	91.4405	90.3868	92.4654	70.9729	84.7864	89.5064	75.5774	85.6091	70.2512	86.1721	86.9804	87.2258	75.4186	80.052	78.1033	86.5618	89.6796	89.1311	89.1744	88.9434	79.7055	80.9469	83.4007	80.7448	84.44	84.5554	87.1536	91.0364	87.168			0.0552581	0.0636985	0.0605221	0.065695	0.065695	0.0746383	1	0.17547	0.181065	0.0598839	0.0909091	1	0.0896467	1	0.081294	0.0450008	0.0411505	0.0756324	0.0688569	0.068032	0.0688569	0.0756324	0.0694544	1	1	0.0175439	1	0.0296745	0.0296745	1	1	1	1	1	1	0.139764	0.188643	0.1	0.129887	1	1	0.196197	1	1	1	1	1	1	1	1	1	1	1	1	1	1	1	1	1	1	1	1	1	1	1	0.181065	1	1	1	1	0.270346	0.270346	0.149277	0.212813	0.232502	0.196197	0.185256	0.181065	0.232502	0.119077	0.2	1	1	1	1	1	1	1	1	1	1	1	1	1	1	1	1	0.191503	0.162472	0.212813	1	1	1	1	1	1	1	0.232502	0.212813	0.196197	1	1	1	0.227379	0.212813	0.221098	0.221098	0.221098	0.221098	0.221098	1	1	0.270346	1	0.270346	1	1	0.196197	0.181065	0.1563	0.165405	0.185256	0.125	0.132928	0.191503	0.139764	0.188643	0.153307	0.191503	0.165405	0.212813	0.196197	0.2	1	0.17547	0.149277	0.196197	0.136967	0.139764	0.149277	0.136967	0.153307	0.24068	0.132928	0.142857	0.166667	0.181065	0.166667	0.142857	0.196197	0.139764	0.139764	0.139764
	TGME49_248370-TGME49_260370	0.558
1710	TGME49_257160-TGME49_270830	0.558	0.287645	0.465975	?	?	0.124776	0.286348	0.465975	0.282043	0.282043	0.209455	?	?	?	?	?	0	0	0.287645	?	?	0.0169886	0.122607	?	?	?	?	?	?	?	?	?	?	0.0677997	0.34682	?	0.0169886	0.122607	?	?	?	?	?	?	?	?	?	?	?	?	?	?	?	0	0.553086	0.87093	TGME49_257160_hypothetical_protein	0	0	0	0	0	0	0	0	0	0	0	0	0	0	0	0	0	0	0	0	0	0	0	0	0	0	0	0	0	0	0	0	0	0	0	0	0	0	0	0	0	0	0	0	0	0	0	0	0	0	0	0	0	0	0	0	0	0	0	0	0	0	0	0	0	0	0	0	0	0	0	0	0	0	0	0	0	0	0	0	0	0	0	0	0	0	0	0	0	0	0	0	0	0	0	0	0	0	0	0	0	0	0	0	0	0	0	0	0	0	0	0	0	0	0	0	0	0	0	0	0	0	0	0	0	0	0	0	0	0	0	0	0	0	0	0	0	0	0	0	0	0	0	0	0	0	0	0	0	0	0	0	0	0	0	0	0	0	0	0	0	0	0	0	0	0	0	0	0	0	0	0	0	0	0	0	0	0	0	0	0	0	0	0	0	0	0	0	0	0	0	0	0	0	0	0	0	0	0	0	0	0	0	0	0	0	0	0	0	0	0	0	0	0	0	0	0	0	0	0	0	0	0	0	0	0	0	0	0	0	0	0	0	0	0	0	0	0	0	0	0	0	0	0	0	0	0	0	0	0	0	0	0	0	0	0	0	0	0	0	0	0	0	0	0	0	0	0	0	0	0	0	0	0	0	0	0	0	0	0	0	0	0	0	0	0	0	0	0	0	0	0	0	0	0	0	0	0	0	0	0	0	0	0	0	0	0	0	0	0	0	0	0	0	0	0	0	0	0	0	0	0	0	0	0	0	0	0	0	0	0	0	0	0	0	0	0	0	0	0	0	0	0	0	0	0	0	0	0	2	0	2	0	0	0	0	0	0	4	2	4	3	0	0	0	0	0	0	0	0	0	0	0	0	0	0	0	0	0	0	0	0	0	0	0	0	0	0	0	0	0	0	0	0	0	0	0	0	0	0	0	0	0	0	0	0	0	0	0	0	0	0	0	0	0	0	0	0	0	0		97.9484	94.148	97.4103	96.7265	97.0516	94.6973	84.9888	90.8857	96.4059	92.5953	95.6264	96.5214	96.2471	96.276	97.5318	87.5	92.2921	89.8672	88.0774	90.4013	86.8216	90.56	88.3083	88.9001	88.5393	88.1928	88.5104	90.5745	87.8031	91.3972	87.933	88.4238	94.8903	94.3851	95.8574	95.7419	95.9007	95.4244	87.9186	90.7477	88.2073			0.0833333	0.0990402	0.0934669	0.132928	0.160724	0.162472	0.185256	0.0756324	0.0896467	0.153307	0.135173	1	0.1	0.123504	0.227379	1	0.149277	0.191503	0.119077	0.1	0.10501	0.1	1	0.0909091	0.0833333	0.0450008	1	0.0867839	0.0867839	0.081294	0.0806586	0.0806586	0.0769231	1	1	1	0.2	0.0833333	0.109231	1	0.106406	0.111111	0.121627	0.111111	0.103104	0.0891119	0.0763539	0.0763539	0.0798538	0.095031	0.0877351	0.0909091	0.0934669	0.110549	0.114956	0.160724	0.117331	0.114956	1	0.119077	0.117331	0.111111	0.10501	0.139764	0.17547	0.0891119	0.121627	0.119077	0.185256	1	0.103104	0.212813	0.0891119	0.114956	0.110549	0.135173	0.129887	0.106406	0.0934669	0.1	0.0934669	0.141929	0.123504	0.129887	0.142857	0.149277	0.135173	0.129887	0.117331	1	0.136967	0.142857	0.117331	1	1	0.142857	0.141929	0.0978297	0.1	0.0970777	0.0934669	0.0990402	0.095031	0.095031	0.129887	0.0909091	0.110549	0.132928	0.135173	0.135173	0.165405	0.125	0.135173	0.188643	0.17547	0.188643	0.181065	0.181065	0.2	0.2	0.185256	0.185256	0.2	0.17547	0.2	0.185256	0.0806586	0.1563	0.0970777	1	1	0.0714286	1	0.0822713	1	0.0833333	0.0833333	0.0833333	1	1	0.0978297	0.0978297	1	1	0.141929	0.0961729	0.0970777	0.0961729	0.0961729	1	0.0961729	0.0961729	1	0.0961729	1	0.1	0.0934669	0.1	0.1563	0.0970777	0.0961729	0.0961729	0.0961729
	TGME49_257160-TGME49_270830	0.558	0.287645	0.465975	?	?	0.124776	0.286348	0.465975	0.282043	0.282043	0.209455	?	?	?	?	?	0	0	0.287645	?	?	0.0169886	0.122607	?	?	?	?	?	?	?	?	?	?	0.0677997	0.34682	?	0.0169886	0.122607	?	?	?	?	?	?	?	?	?	?	?	?	?	?	?	0	0.553086	0.87093	TGME49_270830_small_nuclear_ribonucleoprotein	0	0	0	0	0	0	0	0	0	0	0	0	0	0	0	0	0	0	0	0	0	0	0	0	0	0	0	0	0	0	0	0	0	0	0	0	0	0	0	0	0	0	0	0	0	0	0	0	0	0	0	0	0	0	0	0	0	0	0	0	0	0	0	0	0	0	0	0	0	0	0	0	0	0	0	0	0	0	0	0	0	0	0	0	0	0	0	0	0	0	0	0	0	0	0	0	0	0	0	0	0	0	0	0	0	0	0	0	0	0	0	0	0	0	0	0	0	0	0	0	0	0	0	0	0	0	0	0	0	0	0	0	0	0	0	0	0	0	0	0	0	0	4	0	0	0	0	0	0	0	0	0	0	0	0	0	0	0	0	0	0	0	0	0	0	0	0	0	0	0	0	0	0	0	0	0	0	0	0	0	0	0	0	0	0	0	0	0	0	0	0	0	0	0	0	0	0	0	0	0	3	0	0	0	0	0	0	0	0	0	0	0	0	0	0	0	0	0	0	0	0	0	0	0	0	0	0	0	0	0	0	0	0	0	0	0	0	0	0	0	0	0	0	0	0	0	0	0	0	0	0	0	0	0	0	0	0	0	1	2	9	0	12	5	2	0	0	0	0	0	0	0	0	0	0	0	0	0	0	0	0	0	0	0	0	0	0	0	0	0	0	0	0	0	0	0	0	0	0	0	0	0	0	0	0	0	0	0	0	0	0	0	0	0	0	0	0	0	0	0	0	0	0	0	0	0	0	0	0	0	0	0	0	0	0	0	0	0	0	0	0	0	0	0	0	0	0	0	0	0	0	0	0	0	0	0	0	0	3	5	2	7	2	0	0	0	2	0	0	0	0	0	0	0	0	0	0	0	0	0	0	0	0	0	0	1	0	0	0	0	0	0	0	1	0	0	0	0	0	0	0	0	0	0	0	0	0	0	0	0	0	0	0	0	0	0	0	0	0	0		98.6771	98.0493	98.0717	97.7018	97.8251	97.9148	97.2085	94.3946	82.8233	90.5023	95.2945	96.0739	94.2408	94.5294	96.1749	92.552	93.3603	91.3106	92.8406	92.321	92.0612	92.985	91.1952	91.5704	92.1622	92.4509	92.3788	92.3788	92.0323	92.6963	91.7436	91.8014	93.0716	92.9417	94.5727	93.4902	93.3891	92.9561	93.5768	94.082	93.851			0.032897	0.0325744	0.031723	0.032897	0.032897	0.0354335	0.1	0.0342995	0.0342995	0.0354335	0.0361024	0.0361024	0.247172	0.0396482	0.0332826	0.0483116	0.0431874	0.0325744	0.0322581	0.0319478	0.032897	0.032897	0.0325744	0.033872	0.0342995	0.019456	0.0281509	0.031723	0.031723	0.103104	0.114956	0.114956	0.1563	1	0.181065	0.135173	0.0378817	0.0574781	0.0378817	0.0854776	0.0374546	0.0404875	0.0450008	0.0431874	0.0415874	0.0411505	0.0450008	0.0450008	0.0434783	0.0431874	0.0421959	0.0421959	0.0421959	0.0565005	0.0460851	0.0539873	0.0475155	0.0649437	0.0434783	0.0565005	0.0546417	0.0619007	0.0636985	0.0454546	0.0411505	0.0625	0.0382337	0.0382337	0.0382337	0.0431874	0.0421959	0.0427388	0.0496157	0.0431874	1	0.0431874	0.0354335	0.0354335	0.0357143	0.0354335	0.032897	0.0344828	0.0350596	0.0350596	0.0350596	0.0344828	0.0350596	0.0350596	0.24068	0.0344828	0.0374546	0.24068	0.0342995	1	0.0391805	0.0374546	0.0374546	0.0342995	0.0364991	0.033872	0.0344828	0.0350596	0.0350596	0.0350596	0.032897	0.0336712	0.0322581	0.0325744	0.0325744	0.0322581	0.033872	0.0332826	0.0342995	1	0.0961729	0.032897	0.032897	0.032897	0.032897	0.032897	0.032897	0.032897	0.032897	0.032897	0.032897	0.032897	0.0342995	0.270346	1	0.0344828	1	0.0336712	0.0336712	0.0336712	0.0431874	0.0336712	0.0336712	0.0336712	1	0.0336712	0.0361024	0.0336712	0.0539873	1	0.0336712	0.0336712	0.0336712	0.0336712	0.0336712	1	0.0483116	1	1	0.0336712	1	0.0336712	0.0336712	0.0336712	0.0336712	0.0336712	0.0336712	0.0336712	0.0336712
	TGME49_257160-TGME49_270830	0.558
1711	TGME49_261570-TGME49_266070	0.558	0.510101	0.54765	?	?	0.0325785	0.502079	0.54765	0.269291	0.269291	0.263761	?	?	?	?	?	0	0	0.510101	0.310832	0.0455529	0.0312464	0.0492728	?	?	?	?	?	?	?	?	?	?	0.0324	0.0649876	?	0.0312464	0.0492728	?	?	?	?	?	?	?	?	?	?	?	?	?	?	?	0	0.483754	0.550488	TGME49_261570_ribosomal_protein_RPL7A_(RPL7A)	0	0	0	0	0	0	0	0	0	0	0	0	0	0	0	0	0	0	0	0	0	0	0	0	0	0	0	0	0	0	0	0	0	0	0	0	0	0	0	0	0	0	0	0	0	0	0	0	0	0	0	0	0	0	0	0	0	0	0	0	0	0	0	0	0	0	0	0	0	0	0	0	0	0	0	0	0	0	0	0	0	0	0	0	0	0	0	0	0	0	0	0	0	0	0	0	0	0	0	0	0	0	0	0	0	0	0	0	0	0	0	0	0	0	0	0	0	0	0	0	0	0	0	0	0	0	0	0	0	0	0	0	0	0	0	0	0	0	0	3	0	0	3	0	0	0	0	0	0	0	0	0	0	0	0	0	0	0	0	0	0	0	0	0	0	0	0	0	0	0	0	0	0	0	0	0	0	0	0	0	0	0	0	0	0	0	0	0	0	0	0	0	0	0	0	0	0	0	0	0	0	0	0	0	0	0	0	0	0	0	0	0	0	0	0	0	0	0	0	0	0	0	1	0	2	0	0	0	0	0	0	0	0	0	0	0	0	0	0	0	0	0	0	0	0	0	0	0	0	0	0	0	0	0	0	0	0	0	0	0	0	0	0	0	0	0	0	0	0	0	0	0	0	0	0	0	0	0	0	0	0	0	0	0	0	0	0	0	0	0	0	0	0	0	0	0	0	0	0	0	0	0	0	0	0	0	0	0	0	0	0	0	0	0	0	0	0	0	0	0	0	0	0	0	0	0	0	0	0	0	0	0	0	0	0	0	0	0	0	0	0	0	0	0	0	0	0	0	0	0	0	0	0	0	0	0	0	0	0	0	0	0	0	0	0	0	5	0	0	0	0	10	0	25	0	12	0	0	0	11	0	11	0	9	10	9	6	6	0	11	8	7	0	2	0	4	0	3	0	4	3	0	3	0	0	0	2	0	4	0	0	0	0	0	0	0	0	0	0	0		98.0381	98.8901	99.7534	99.6076	99.6973	99.2713	98.9126	96.2332	35.9988	16.9602	29.821	98.8741	98.3978	98.7875	98.0514	98.3689	98.7009	98.903	98.6143	98.7154	98.3689	98.8308	98.4844	98.5133	98.5421	98.5855	98.571	98.7731	98.4555	98.5133	98.3834	98.7442	99.1195	98.7731	98.6721	98.7009	98.7298	98.1957	98.7442	99.0473	98.6865
	TGME49_261570-TGME49_266070	0.558	0.510101	0.54765	?	?	0.0325785	0.502079	0.54765	0.269291	0.269291	0.263761	?	?	?	?	?	0	0	0.510101	0.310832	0.0455529	0.0312464	0.0492728	?	?	?	?	?	?	?	?	?	?	0.0324	0.0649876	?	0.0312464	0.0492728	?	?	?	?	?	?	?	?	?	?	?	?	?	?	?	0	0.483754	0.550488	TGME49_266070_ribosomal_protein_RPL31_(RPL31)	0	0	0	0	0	0	0	0	0	0	0	0	0	0	0	0	0	0	0	0	0	0	0	0	0	0	0	0	0	0	0	0	0	0	0	0	0	0	0	0	0	0	0	0	0	0	0	0	0	0	0	0	0	0	0	0	0	0	0	0	0	0	0	0	0	0	0	0	0	0	0	0	0	0	0	0	0	0	0	0	0	0	0	0	0	0	0	0	0	0	0	0	0	0	0	0	0	0	0	0	0	0	0	0	0	0	0	0	0	0	0	0	0	0	0	0	0	0	0	0	0	0	0	0	0	0	0	0	0	0	0	0	0	0	0	0	0	0	0	0	0	0	0	0	0	0	0	0	0	0	0	0	0	0	0	0	0	0	0	0	0	0	0	0	0	0	0	0	0	0	0	0	0	0	0	0	0	0	0	0	0	0	0	0	0	0	0	0	0	0	0	0	0	0	0	0	0	0	0	0	0	0	0	0	0	0	0	0	0	0	0	0	0	0	0	0	0	0	0	0	0	0	0	0	0	0	0	0	0	0	0	0	0	0	0	0	0	0	0	0	0	0	0	0	0	0	0	0	0	0	0	0	0	0	0	0	0	0	0	0	0	0	0	0	0	0	0	0	0	0	0	0	0	0	0	0	0	0	0	0	0	0	0	0	0	0	0	0	0	0	0	0	0	0	0	0	0	0	0	0	0	0	0	0	0	0	0	0	0	0	0	0	0	0	0	0	0	0	0	0	0	0	0	0	0	0	0	0	0	0	0	0	0	0	0	0	0	0	0	0	0	0	0	0	0	0	0	0	0	0	0	0	0	0	0	0	0	0	0	0	0	1	0	0	0	6	14	4	0	0	15	13	0	11	0	7	0	0	0	0	0	7	0	0	0	3	5	0	0	2	2	0	0	0	0	0	0	0	0	0	0	0	0	0	0	0	0	0	0	0	0	0	0	0	0	0	0	0	0	0		99.4731	98.2063	98.5874	99.0135	98.7444	97.2309	93.3408	81.7601	15.3435	91.6137	96.5791	99.4804	99.2494	99.2783	99.8124	98.2535	98.6432	98.5999	98.4411	98.5133	98.1236	98.47	98.1957	98.239	98.1669	98.2102	98.1524	98.4122	98.3401	98.6143	98.4988	98.4988	99.2206	99.336	99.567	99.6103	99.5237	99.3216	98.7298	99.0762	98.9896			0.0357143	0.032897	0.0322581	0.0344828	0.0344828	0.0411505	0.0364991	0.0404875	0.0415874	0.0384615	0.0294118	0.0285714	0.0289663	0.0357143	0.0344828	0.0357143	0.0342995	0.0336712	0.0332826	0.0319478	0.0322581	0.0319478	0.0336712	0.028012	0.028012	1	0.0208333	1	0.0322581	0.0565005	0.0546417	0.0555556	0.0520241	0.0934669	0.221098	0.0830168	0.0909091	0.0434783	0.0374546	1	0.0369744	0.0483116	0.0384615	0.0369744	0.0374546	0.0391805	0.0374546	1	0.0854776	1	0.0369744	0.0364991	0.0382337	0.0374546	0.0431874	0.0434783	0.0421959	0.0427388	0.0431874	0.0450008	0.0483116	0.0450008	0.0415874	0.0396482	0.0415874	0.0364991	0.0421959	0.0421959	0.0421959	0.0369744	0.0404875	0.0342995	0.0350596	0.04	0.0344828	0.0342995	0.0310995	0.0296745	0.0325744	0.0325744	0.0310995	1	0.0350596	0.0344828	0.0344828	0.0332826	0.0344828	0.032897	0.0325744	0.0296745	0.0281509	0.0291536	0.0296745	1	0.0354335	0.032897	0.0325744	0.032897	0.0374546	0.0319478	0.0369744	0.0319478	0.0325744	1	0.0325744	0.031723	0.03125	0.0354335	0.0374546	0.0357143	1	0.0291536	0.0296745	1	0.0322581	0.0325744	0.0325744	0.0325744	0.0325744	0.0325744	0.0325744	0.0325744	0.0336712	0.031723	0.0319478	0.0319478	0.0336712	0.0302143	0.0302143	0.029942	0.030582	0.0319478	0.03125	0.0310995	0.0336712	0.0319478	0.0310995	0.0310995	0.0310995	1	1	1	0.119077	0.0909091	1	0.0302143	0.0307476	0.0302143	0.0302143	1	0.0302143	0.0909091	1	0.0302143	0.0909091	0.0302143	0.0307476	0.0302143	0.065695	0.0302143	0.030582	0.0302143	0.0302143
	TGME49_261570-TGME49_266070	0.558
1712	TGME49_270710-TGME49_290950	0.558	0	0.753119	?	?	0.103252	0.409815	0.753119	0.228825	0.228825	0.228825	?	?	?	?	?	0	0	0	0.208441	0.187812	0.0256228	0.255547	?	?	?	?	?	?	?	?	?	?	0.0343625	0.254103	?	0.0256228	0.255547	?	?	?	?	?	?	?	?	?	?	?	?	?	?	?	0	0.402889	0.753119	TGME49_270710_WW_domain_binding_protein_11	0	0	0	0	0	0	0	0	0	0	0	0	0	0	0	0	0	0	0	0	0	0	0	0	0	0	0	0	0	0	0	0	0	0	0	0	0	0	0	0	0	0	0	0	0	0	0	0	0	0	0	0	0	0	0	0	0	0	0	0	0	0	0	0	0	0	0	0	0	0	0	0	0	0	0	0	0	0	0	0	0	0	0	0	0	0	0	0	0	0	0	0	0	0	0	0	0	0	0	0	0	0	0	0	0	0	0	0	0	0	0	0	0	0	0	0	0	0	0	0	0	0	0	0	0	0	0	0	0	0	0	0	0	0	0	0	0	0	0	0	0	0	0	0	0	0	0	0	0	0	0	0	0	0	0	0	0	0	0	0	0	0	0	0	0	0	0	0	0	0	0	0	0	0	0	0	0	0	0	0	0	0	0	0	0	0	0	0	0	0	0	0	0	0	0	0	0	0	0	0	0	0	0	0	0	0	0	0	0	0	0	0	0	0	0	0	0	0	0	0	0	0	0	0	0	0	0	0	0	0	0	0	0	0	0	0	0	0	0	0	0	0	0	0	0	0	0	0	0	0	0	0	0	0	0	0	0	0	0	0	0	0	0	0	0	0	0	0	0	0	0	0	0	0	0	0	0	0	0	0	0	0	0	0	0	0	0	0	0	0	0	0	0	0	0	0	0	0	0	0	0	0	0	0	0	0	0	0	0	0	0	0	0	0	0	0	0	0	0	0	0	0	0	0	0	0	0	0	0	0	0	0	0	0	0	0	0	0	0	0	0	0	0	0	0	0	0	0	0	0	0	0	0	0	0	0	0	1	2	2	1	1	0	0	0	0	0	0	0	0	0	0	0	0	0	0	0	0	0	0	0	0	0	0	0	0	0	0	0	0	0	0	0	0	0	0	0	0	0	0	0	0	0	0	0	0	0	0	0	0	0	0	0	0	0	0	0	0	0	0		61.4013	71.9731	74.4843	69.2713	70.0336	62.4327	82.1413	65.1009	44.9625	66.3972	57.1449	62.8753	61.2009	50.8949	60.1617	54.7633	56.2067	42.3066	58.2275	49.0762	63.2794	50.0433	53.5219	46.3482	58.2419	54.1426	55.9469	51.2846	52.6848	52.0208	52.8724	44.4428	43.4758	48.3978	40.791	54.287	50.8516	47.9503	56.2067	49.1917	53.291			0.0144096	0.0144724	0.0142245	0.0141798	0.0141798	0.0155519	0.0152618	0.0159492	0.015625	0.0159941	0.0140845	0.0138125	0.0135135	0.0163129	0.0201211	0.0134731	0.0142857	0.0236401	0.030303	0.015625	0.0168356	0.0153846	0.0152209	0.0118828	0.0120161	0.00766149	0.00873188	0.0121505	0.0121505	0.0238095	0.0232558	0.0232558	0.0231364	0.0292784	0.0483116	0.0249036	0.0203162	0.0194928	0.0181088	0.0355178	0.0152618	0.0159492	0.0155519	0.0156988	0.0149927	0.0152618	0.0155519	0.0155519	0.0153846	0.0157734	0.0157734	0.0165569	0.0159492	0.016129	0.0156988	0.0162541	0.0162541	0.0217391	0.0157734	0.0168356	0.0168356	0.0164747	0.0167507	0.0152618	0.0152209	0.0152209	0.0156988	0.0157734	0.0157734	0.0269143	0.0158615	0.0160888	0.0152618	0.0152618	0.0150607	0.015348	0.0154984	0.0154984	0.015625	0.0148098	0.0141798	0.0194928	1	0.0192308	1	0.0182819	0.0185028	0.0186223	0.0205343	0.0168356	0.017637	1	0.017637	0.0163934	0.0168356	0.0163934	0.0374546	0.0146725	0.0148098	0.0174222	0.0363334	0.0175298	0.0182819	0.0182819	0.0158615	0.0157734	1	0.0172414	0.0169492	0.0170873	0.016129	0.0157734	0.0160888	0.0163129	0.016654	0.0168356	0.0171757	0.0168356	0.0168356	0.0168356	0.0167507	0.0167507	0.0169048	0.0163934	0.0163129	0.0165569	0.0148098	0.0159941	0.0155519	0.0181818	0.25	0.0148098	0.0147059	0.0147059	0.0149254	0.0145937	0.0147059	0.0148586	0.0151293	0.015348	0.0165569	1	1	0.025641	1	0.0273801	0.0217391	0.0159941	0.0146725	0.0147059	0.0147059	0.0367352	0.0164747	0.030303	0.0163934	0.0147059	0.0148098	0.0147059	0.0147059	0.0145937	0.0147059	0.0147059	0.0147059
	TGME49_270710-TGME49_290950	0.558	0	0.753119	?	?	0.103252	0.409815	0.753119	0.228825	0.228825	0.228825	?	?	?	?	?	0	0	0	0.208441	0.187812	0.0256228	0.255547	?	?	?	?	?	?	?	?	?	?	0.0343625	0.254103	?	0.0256228	0.255547	?	?	?	?	?	?	?	?	?	?	?	?	?	?	?	0	0.402889	0.753119	TGME49_290950_clathrin_heavy_chain,_putative	0	0	0	0	0	0	0	0	0	0	0	0	0	0	0	0	0	0	0	0	0	0	0	0	0	0	0	0	0	0	0	0	0	0	0	0	0	0	0	0	0	0	0	0	0	0	0	0	0	0	0	0	0	0	0	0	0	0	0	0	0	0	0	0	0	0	0	0	0	0	0	0	0	0	0	0	0	0	0	0	0	0	0	0	0	0	0	0	0	0	0	0	0	0	0	0	0	0	0	0	0	0	0	0	0	0	0	0	0	0	0	0	0	0	0	0	0	0	0	0	0	0	0	0	0	0	0	0	0	0	0	0	0	0	0	0	0	0	0	0	0	0	0	0	0	0	0	0	0	0	0	0	0	0	0	0	0	0	0	0	0	0	0	0	0	0	0	0	0	0	0	0	0	0	0	0	0	0	0	0	0	0	0	0	0	0	0	0	0	0	0	0	0	0	0	0	0	0	0	0	0	0	0	0	0	0	0	0	0	0	0	0	0	0	0	0	0	0	0	0	0	0	0	0	0	0	0	0	0	0	0	0	0	0	0	0	0	0	0	0	0	0	0	0	0	0	0	0	0	0	0	0	0	0	0	0	0	0	0	0	0	0	0	0	0	0	0	0	0	0	0	0	0	0	0	0	0	0	0	0	0	0	0	0	0	0	0	0	0	0	0	0	0	0	0	0	0	0	0	0	0	0	0	0	0	0	0	0	0	0	0	0	0	0	0	0	0	0	0	0	0	0	0	0	0	0	0	0	0	0	0	0	0	0	0	0	0	0	0	0	0	0	0	0	0	0	0	0	0	1	0	0	0	0	0	0	0	0	2	0	2	3	0	0	0	0	0	0	0	0	0	0	0	0	0	0	0	0	0	0	0	0	0	0	0	0	0	0	0	0	0	0	0	0	0	0	0	0	0	0	0	0	0	0	0	0	0	0	0	0	0	0	0	0	0	0	0	0	0	0		71.7152	87.2758	82.657	83.3857	83.4753	80.796	77.287	86.8834	73.0803	44.4428	43.6201	56.8418	62.4134	51.5156	57.0727	61.9804	70.9873	67.3066	65.7044	74.1917	62.4856	74.7258	66.2096	65.1126	66.5849	67.1911	66.7003	72.5318	71.0595	73.6143	69.8614	72.1709	74.9711	75.9382	79.8066	72.1132	73.1524	69.8326	62.7598	69.8326	61.836			0.00321543	0.00321543	0.00321543	0.00321543	0.00321543	0.00321543	0.00321543	0.00321543	0.00321543	0.00321543	0.00321543	0.00321543	0.00321543	0.00321543	0.00321543	0.00321543	0.00321543	0.00360331	0.0182819	0.00321543	0.00321543	0.00321543	0.00321543	0.00561798	0.00428224	0.00321543	0.0166667	0.00321543	0.00321543	0.00341854	0.00338638	0.00341117	0.00347585	0.0097372	1	0.00576708	0.00321543	0.00340689	0.00321543	1	0.00321543	0.00321543	0.00321543	0.00321543	0.00321543	0.00321543	0.00321543	0.00321543	0.00321543	1	0.00321543	0.00321543	0.00321543	0.00321543	0.00321543	0.00321543	0.00321543	0.00321543	0.00321543	0.00321543	0.00321543	0.00321543	0.00321543	0.00321543	0.00321543	0.00321543	0.00321543	0.00321543	0.00321543	1	0.00321543	0.00321543	0.00321543	0.00321543	0.00321543	0.00321543	0.00321543	0.00321543	0.00321543	0.00321543	0.00321543	0.00321543	0.00321543	0.00321543	0.00321543	0.00321543	0.00321543	0.00321543	0.00321543	0.00321543	0.0151008	0.00321543	0.00321543	0.00321543	0.00331126	0.00321543	0.00321543	0.00321543	0.00321543	0.00321543	0.00321543	0.00321543	0.00321543	0.00321543	0.00321543	0.00321543	0.00321543	0.00321543	0.00321543	0.00321543	0.00321543	0.00321543	0.00321543	0.00321543	0.00321543	0.00321543	0.00321543	0.0384615	0.00321543	0.00321543	0.00321543	0.00321543	0.00321543	0.00321543	0.00321543	0.00321543	0.00321543	0.00321543	0.00321543	0.00321543	0.00321543	0.00321543	0.00321543	0.00321543	0.00321543	0.00321543	0.00321543	0.00321543	0.00321543	0.00321543	0.00321543	0.00321543	0.00339329	0.00321543	0.00321543	0.00321543	0.00321543	0.00321543	0.00326373	0.00371613	0.00321543	0.00372164	0.00443068	0.00321543	0.00343173	0.00321543	0.00321543	0.00321543	0.00396825	0.00363508	0.00321543	0.00321543	0.00321543
	TGME49_270710-TGME49_290950	0.558
1713	TGME49_286120-TGME49_309730	0.558	0.782332	0.851161	?	?	0.166515	0.780934	0.851912	0.171044	0.171044	?	0.137008	0.0484344	0.207294	0.208822	0.143559	5	5	0.782332	0.219055	0.142163	0.114762	0.190247	0.342476	0.542024	0.42988	0.661568	0.132172	0.296805	0.0910207	0.376848	0.194691	0.439564	?	?	?	0.114762	0.190247	0.921291	0.984719	0.841411	0.762886	0.898083	1	0.824317	1	0.957464	1	0.763709	1	0.674645	1	0.798466	?	?	?	TGME49_286120_prolyl_endopeptidase	2	0	0	0	0	6	2	0	0	0	0	0	0	0	0	0	0	0	0	0	0	0	0	0	0	0	0	0	0	0	0	0	0	0	0	0	0	0	0	0	0	0	0	0	0	0	0	0	0	0	0	0	0	0	0	0	23	9	7	2	6	2	0	0	0	0	0	0	0	0	0	0	0	0	0	0	0	0	0	0	0	0	0	0	0	0	0	0	0	0	0	0	0	0	0	0	0	0	0	0	0	0	0	0	0	0	0	0	0	0	0	0	0	0	0	0	51	13	10	9	1	0	7	10	0	6	0	2	0	0	0	0	2	0	0	0	0	0	0	0	0	0	0	0	0	0	0	0	0	0	0	0	0	0	0	0	0	0	0	0	0	0	0	0	0	0	0	0	0	0	0	0	0	0	0	0	23	10	8	11	2	0	9	0	0	0	0	0	0	0	0	0	0	0	0	0	0	0	0	0	0	0	0	0	0	0	0	0	0	0	0	0	0	0	0	0	0	0	0	0	0	0	0	0	0	0	0	0	0	0	0	0	0	0	0	0	17	7	6	5	4	0	12	15	0	2	0	0	1	0	0	0	0	0	0	0	0	0	0	0	0	0	0	0	0	0	0	0	0	0	0	0	0	0	0	0	0	0	0	0	0	0	0	0	0	0	0	0	0	0	0	0	0	0	0	0	19	10	11	10	0	0	0	0	0	0	0	0	0	0	0	0	0	0	0	0	0	0	0	0	0	0	0	0	0	0	0	0	0	0	0	0	0	0	0	0	0	0	0	0	0	0	0	0	0	0	0	0	0	0	0	0	0	0	0	0	0	0	0	0	0	0	0	0	0	0	0	0	0	0	0	0	0	0	0	0	0	0	0	0	0	0	0	0	0	0	0	0	0	0	0	0	0	0	0	0	0	0	0	0	0	0	0	0	0	0	0	0	0	0	0	0	0	0	0	0	0	0	0	0		91.4798	92.0852	92.4327	90.8296	91.6928	91.3677	83.3969	85.3139	66.2673	76.9919	78.9405	92.0179	92.6097	92.6097	91.5704	89.3331	92.0468	91.2529	90.6322	91.2962	89.0156	91.8303	88.9145	90.0693	90.1126	90.8199	90.4446	91.556	89.9971	90.9209	90.5312	90.9498	90.4446	89.2321	89.3187	89.4919	90.2425	85.7535	87.4856	90.459	86.8505			0.0659852	0.0798538	0.0909091	0.0877351	0.108438	0.0833333	0.17547	0.164018	1	0.0901152	0.17547	0.120467	0.158704	0.10501	0.0649437	1	0.227379	1	0.166667	0.185256	0.322902	0.270346	0.221098	1	1	0.0132102	0.0995445	0.0984746	0.095031	0.0867839	0.0984746	0.0867839	0.153307	1	1	0.138469	0.153307	0.0934669	0.125	1	0.221098	0.125	0.124289	0.160724	0.0884875	0.129887	0.0961729	0.125	0.0961729	0.103104	0.124289	0.124289	0.0984746	0.095031	0.138469	0.122626	0.185256	0.139764	0.142857	0.119077	0.0766533	0.149277	0.135173	0.119077	0.114956	0.1	0.0833333	0.069925	0.0729982	0.149277	0.135173	0.0574781	0.0565005	0.0454546	0.0806586	0.0555556	0.0806586	0.120467	0.125	0.0729982	0.132928	0.125	0.0833333	0.138469	0.108438	0.122626	0.117331	0.132928	0.164018	0.117331	0.103104	0.114956	0.294296	1	1	1	0.270346	0.188643	0.166667	0.166667	1	0.25	0.164018	0.17547	0.17547	0.138469	0.17547	0.0787465	0.164018	0.0970777	0.120467	0.108438	0.2	0.244086	0.10501	0.114956	0.114956	0.10501	0.111111	0.135173	0.132928	0.103104	0.17547	0.149277	0.166667	0.114956	0.1	0.125	0.185256	0.2	0.0995445	0.0896467	0.106406	0.0709375	0.166667	0.17547	0.111111	0.117331	0.164018	0.114956	0.17547	0.129887	0.117331	0.122626	0.125	0.132928	0.132928	0.125	0.1	0.122626	0.0909091	0.114956	0.164018	0.153307	0.142857	0.125	0.117331	0.0806586	0.132928	0.132928	0.0909091	0.0934669	0.0934669
	TGME49_286120-TGME49_309730	0.558	0.782332	0.851161	?	?	0.166515	0.780934	0.851912	0.171044	0.171044	?	0.137008	0.0484344	0.207294	0.208822	0.143559	5	5	0.782332	0.219055	0.142163	0.114762	0.190247	0.342476	0.542024	0.42988	0.661568	0.132172	0.296805	0.0910207	0.376848	0.194691	0.439564	?	?	?	0.114762	0.190247	0.921291	0.984719	0.841411	0.762886	0.898083	1	0.824317	1	0.957464	1	0.763709	1	0.674645	1	0.798466	?	?	?	TGME49_309730_thioredoxin_reductase	4	0	0	0	0	0	0	0	0	0	0	0	0	4	5	0	0	0	0	0	0	0	0	0	0	0	0	0	0	0	0	0	0	0	0	0	0	0	0	0	0	0	0	0	0	0	0	0	0	0	0	0	0	0	0	0	16	11	4	4	2	0	0	0	0	0	0	0	0	0	0	0	0	0	0	4	1	0	0	0	0	0	0	0	0	0	0	0	0	0	0	0	0	0	0	0	0	0	0	0	0	0	0	0	0	0	0	0	0	0	0	0	0	0	0	0	39	16	4	4	4	0	0	1	0	0	0	0	0	0	0	1	2	12	5	7	4	2	3	0	0	0	0	2	0	1	0	0	0	0	0	0	0	0	0	0	0	0	0	0	0	0	0	0	0	0	0	0	0	0	0	0	0	0	0	0	33	12	9	14	4	0	0	0	0	0	0	0	0	0	0	0	0	10	2	1	3	1	1	0	1	0	0	2	0	0	0	0	0	0	0	0	0	0	0	0	0	0	0	0	0	0	0	0	0	0	0	0	0	0	0	0	0	0	0	0	31	20	9	5	8	0	0	0	0	0	0	0	0	0	0	0	3	6	4	0	1	0	0	0	0	0	0	0	0	0	0	0	0	0	0	0	0	0	0	0	0	0	0	0	0	0	0	0	0	0	0	0	0	0	0	0	0	0	0	0	27	22	11	4	0	0	0	0	0	0	0	0	0	0	0	0	0	0	0	0	0	0	0	0	0	0	0	0	0	0	0	0	0	0	0	0	2	0	0	0	0	0	0	0	0	0	0	0	0	0	0	0	2	2	0	0	0	0	0	0	0	0	0	1	0	2	0	0	0	0	0	0	0	0	0	0	0	0	0	0	0	0	0	0	0	0	0	0	0	0	0	0	0	0	0	0	0	0	0	0	0	0	0	0	0	0	0	0	0	0	0	0	0	0	0	0	0	0	0	0	0	0	0	0		85.9753	91.9619	94.5852	94.0471	93.9013	95.7848	90.4484	92.0404	45.8141	87.1824	93.2015	93.5624	93.2015	92.3355	89.5208	91.4983	94.5872	91.5849	92.5664	92.985	91.8591	93.317	92.8984	92.2055	92.7685	92.4365	92.7829	92.6674	94.0387	92.8262	93.3891	92.6241	92.5953	92.1478	92.1622	89.9827	92.1622	91.7003	92.552	93.3314	92.4798			0.0148098	0.0151293	0.0142857	0.0159941	0.0159941	0.008217	0.0195903	0.00787402	0.00778829	0.00710737	0.00899104	0.0121505	0.00903351	0.008217	0.00879515	0.00854701	0.00847458	0.00681668	0.00668007	0.00666236	0.00662252	0.00651899	0.00674304	0.00790371	0.00803065	0.00473586	0.0236401	0.00635724	0.00635724	0.0218823	0.0222222	0.0222222	0.0214948	1	1	0.0378817	0.00835429	1	0.0171524	1	0.0151293	0.0162541	0.0141798	0.0147059	0.0144724	0.0134187	0.0156988	0.0159941	0.0163934	0.0158486	0.0142857	0.0148098	0.016129	0.0171524	0.0152209	0.0149254	0.0157734	0.0148098	0.0163934	0.0173313	0.0154984	0.0157734	0.0159492	0.0149927	0.0153846	0.0148098	0.0136986	0.0136424	0.0136424	1	0.015348	0.016129	0.0155519	0.0154984	0.016129	0.0159941	0.00791759	0.00842467	0.0082289	0.00852507	0.00833333	0.00884598	0.00843719	0.00873188	0.00854701	0.00903351	0.00842467	0.0113577	0.0127554	0.0144096	1	0.0186223	0.00896677	0.017637	0.00864312	0.00958763	0.0090661	0.00797461	0.00801931	0.00859122	0.00811023	0.00903351	0.00868396	0.00978264	0.00775194	0.00829718	0.00843719	0.00842467	0.00859122	0.00866567	0.0088185	0.00873188	0.0333333	0.00916129	0.00866567	0.00869565	0.00903351	0.00958763	0.00877193	0.00877193	0.00884598	0.00884598	0.00877193	0.00859122	0.00884598	0.00875489	0.00819022	0.00846347	0.0150607	0.00864312	0.00916129	0.0120482	0.0088732	0.00842467	0.00873188	0.00847458	0.00786028	0.00815003	0.0082289	0.00842467	0.0133161	0.0163129	0.0107527	0.0177311	0.0119048	0.0148098	0.0106926	0.00837535	0.00850898	0.00969961	0.0082539	0.00847458	0.0111981	0.0100302	0.0126509	0.0082289	0.00840013	0.00817007	0.013038	0.00980392	0.00815003	0.00835429	0.00811023
	TGME49_286120-TGME49_309730	0.558
1714	TGME49_208030-TGME49_310780	0.557	0.304189	0.419786	?	?	0.318276	0.304117	0.419583	0.318276	0.318276	0.264729	0.117574	0.514653	0.397644	0.444495	0.326397	4	4	0.304189	0.03047	?	0.009243	0.0215996	0.426998	0.649098	0	0.132728	0.033845	0.0965499	0.0323585	0.0919176	0.147332	0.274909	0.00628913	0.0252607	275	0.009243	0.0215996	0.932637	0.132453	0.535629	0.466675	0.706907	1	0.868618	0	0	1	0.388335	1	0.378799	1	0.580106	0	0.156572	0.379624	TGME49_208030_microneme_protein_MIC4_(MIC4)	2	0	0	0	0	0	0	0	0	0	0	0	0	0	0	0	0	0	0	0	0	0	0	0	0	0	0	0	0	0	0	0	0	0	0	0	0	0	0	0	0	0	0	0	0	0	0	0	0	0	0	0	0	0	0	0	32	7	2	2	0	0	0	0	0	0	0	0	0	0	0	0	0	0	0	0	0	0	0	0	0	0	0	0	0	0	0	0	0	0	0	0	0	0	0	0	0	0	0	0	0	0	0	0	0	0	0	0	0	0	0	0	0	0	0	0	4	0	0	0	0	0	0	0	0	0	0	0	0	0	0	0	9	19	7	7	8	0	4	0	0	0	0	0	0	0	0	0	0	0	0	0	0	0	0	0	0	0	0	0	0	0	0	0	0	0	0	0	0	0	0	0	0	0	0	0	27	10	2	0	0	0	0	0	0	0	0	0	0	0	0	0	0	6	10	4	3	0	0	0	0	0	0	0	0	0	0	0	0	0	0	0	0	0	0	0	0	0	0	0	0	0	0	0	0	0	0	0	0	0	0	0	0	0	0	0	27	6	3	2	0	0	0	0	0	0	0	0	0	0	0	0	13	15	17	12	8	2	2	3	3	0	0	0	0	0	0	0	0	0	0	0	0	0	0	0	0	0	0	0	0	0	0	0	0	0	0	0	0	0	0	0	0	0	0	0	20	16	0	0	0	0	0	0	0	0	0	0	0	0	0	0	0	0	0	1	0	10	8	6	0	11	0	18	8	7	20	19	0	0	0	0	26	20	0	0	0	0	0	0	0	0	0	0	1	0	0	0	0	12	0	23	0	0	0	0	0	0	8	13	7	9	6	9	0	9	15	0	0	0	0	4	0	13	0	13	0	0	0	7	0	0	0	4	6	7	0	0	0	3	0	0	0	0	0	0	0	0	0	0	0	0	0	0	0	0	0	0	0	0	0	0	12	0	0	6	4	0	0	5		95.3924	99.3049	16.5807	18.935	13.1726	98.509	97.9821	96.8498	12.4711	92.8551	95.8141	96.81	82.2171	90.1703	94.2408	98.7731	97.705	97.7338	98.1957	98.2823	98.8164	98.0658	98.802	98.5421	98.7731	98.7154	98.5421	98.3834	98.239	98.3978	98.2102	97.8926	95.8863	96.4203	96.1028	96.4925	95.7419	96.608	98.0803	97.3008	97.907			1	1	1	1	1	1	1	1	1	1	1	1	1	1	1	1	1	0.2	0.129888	0.121627	0.166667	0.141929	0.132928	1	1	0.00826446	1	1	1	1	1	1	1	1	1	1	1	1	1	1	1	1	1	1	1	1	1	1	1	1	1	1	1	1	1	1	1	1	1	1	1	1	1	1	1	1	1	1	1	1	1	1	1	1	1	1	1	1	1	1	1	1	1	1	1	1	1	1	1	1	1	1	1	1	1	1	1	1	1	1	1	1	1	1	1	1	1	1	1	1	1	1	1	1	1	1	1	1	1	1	1	1	1	1	1	1	1	1	1	1	1	1	1	1	1	1	1	1	1	1	1	1	1	1	1	1	1	1	1	1	1	1	1	1	1	1	1	1	1	1	1	1	1
	TGME49_208030-TGME49_310780	0.557	0.304189	0.419786	?	?	0.318276	0.304117	0.419583	0.318276	0.318276	0.264729	0.117574	0.514653	0.397644	0.444495	0.326397	4	4	0.304189	0.03047	?	0.009243	0.0215996	0.426998	0.649098	0	0.132728	0.033845	0.0965499	0.0323585	0.0919176	0.147332	0.274909	0.00628913	0.0252607	275	0.009243	0.0215996	0.932637	0.132453	0.535629	0.466675	0.706907	1	0.868618	0	0	1	0.388335	1	0.378799	1	0.580106	0	0.156572	0.379624	TGME49_310780_dense_granule_protein_GRA4_(GRA4)	2	0	2	1	0	1	3	0	0	0	0	0	0	0	0	0	0	0	0	0	0	0	0	0	0	0	0	0	0	0	0	0	0	0	0	0	0	0	0	0	0	0	0	0	0	0	0	0	0	0	0	0	0	0	2	0	14	8	3	3	0	0	0	0	2	3	2	2	0	0	0	0	0	0	0	0	0	0	0	0	0	0	0	0	0	0	0	0	0	0	0	0	0	0	0	0	0	0	0	0	0	0	0	0	0	0	0	0	0	0	0	0	0	0	0	0	0	2	2	2	6	4	3	8	10	7	10	9	13	6	0	3	2	0	0	0	0	1	0	0	0	0	0	0	0	0	0	0	0	0	0	0	0	0	0	0	0	0	0	0	0	0	0	0	0	0	0	0	0	0	0	0	0	0	0	0	24	18	8	5	3	0	4	1	5	0	5	4	4	1	0	0	0	0	0	0	0	0	0	0	0	0	0	0	0	0	0	0	0	0	0	0	0	0	0	0	0	0	0	0	0	0	0	0	0	0	0	0	0	0	0	0	0	0	0	0	12	10	4	3	6	0	0	0	5	6	5	6	1	0	0	0	0	0	0	0	0	0	0	0	0	0	0	0	0	0	0	0	0	0	0	0	0	0	0	0	0	0	0	0	0	0	0	0	0	0	0	0	0	0	0	0	0	0	0	0	18	11	14	7	0	0	0	0	0	0	0	6	13	54	70	9	5	18	20	24	5	19	17	9	2	9	4	10	10	9	9	7	3	2	0	0	6	2	0	0	0	0	0	0	0	0	0	0	0	0	0	0	0	3	2	8	0	0	0	1	0	4	10	11	9	12	13	5	8	6	8	7	0	4	1	1	3	0	7	8	2	0	0	7	0	2	2	5	4	5	4	2	0	3	2	0	0	0	0	0	0	0	0	0	0	0	0	0	0	0	0	0	0	5	4	0	3	0	0	2	3	0	0	4		95.852	99.7197	18.1726	10	12.1525	99.6525	99.4283	95.9081	54.8788	94.8037	96.3048	96.276	91.3539	93.5046	92.0035	98.0225	98.037	97.8782	97.9503	98.1236	98.1957	98.0947	98.5999	98.3545	98.0658	98.239	98.0658	98.1236	98.3834	98.3545	98.3401	98.3256	95.6409	95.6409	96.045	96.1172	96.1894	96.1028	98.6288	98.5999	98.5566			1	1	1	1	1	1	1	1	1	1	1	1	1	1	1	1	1	1	1	1	1	1	1	0.316967	1	1	1	1	1	1	1	1	1	1	1	1	1	0.328325	1	1	1	1	1	1	1	1	1	1	0.283859	1	1	1	0.283859	0.227379	1	1	1	1	1	1	1	1	1	1	1	1	1	1	1	1	1	1	1	1	1	1	1	1	1	1	0.302936	0.316967	0.302936	0.316967	0.302936	0.236863	0.316967	1	0.227379	1	1	0.328325	1	1	1	1	1	1	1	1	0.227379	1	1	1	1	0.294296	0.166667	1	1	1	1	0.17547	0.270346	0.270346	1	0.328325	1	1	1	1	1	1	1	0.270346	0.232502	1	0.328325	0.221098	1	1	1	1	1	1	1	1	0.302936	0.270346	1	1	1	1	1	1	1	1	1	1	0.316967	0.25	0.270346	1	1	1	1	0.185256	1	1	1	1	1	0.328325	0.302936
	TGME49_208030-TGME49_310780	0.557
1715	TGME49_215060-TGME49_223930	0.557	0.817194	0.930085	?	?	0.10602	0.825522	0.930085	0.10602	0.10602	0.10602	?	?	?	?	?	1	1	0.817194	0.0383726	0.212704	0.322932	0.587509	?	?	?	?	?	?	?	?	?	?	0.370678	0.650605	?	0.322932	0.587509	?	?	?	?	?	?	?	?	?	?	?	?	?	?	?	1	0.817028	0.930085	TGME49_215060_small_GTP-binding_protein_sar1,_putative	0	0	0	0	0	0	0	0	0	0	0	0	0	0	0	0	0	0	0	0	0	0	0	0	0	0	0	0	0	0	0	0	0	0	0	0	0	0	0	0	0	0	0	0	0	0	0	0	0	0	0	0	0	0	0	0	0	0	0	0	0	0	0	0	0	0	0	0	0	0	0	0	0	0	0	0	0	0	0	0	0	0	0	0	0	0	0	0	0	0	0	0	0	0	0	0	0	0	0	0	0	0	0	0	0	0	0	0	0	0	0	0	0	0	0	0	0	0	0	0	0	0	0	0	0	0	0	0	0	0	0	0	0	0	0	0	0	0	0	0	0	0	0	0	0	0	0	0	0	0	0	0	0	0	0	0	0	0	0	0	0	0	0	0	0	0	0	0	0	0	0	0	0	0	0	0	0	0	0	0	0	0	0	0	0	0	0	0	0	0	0	0	0	0	0	0	0	0	0	0	0	0	0	0	0	0	0	0	0	0	0	0	0	0	0	0	0	0	0	0	0	0	0	0	0	0	0	0	0	0	0	0	0	0	0	0	0	0	0	0	0	0	0	0	0	0	0	0	0	0	0	0	0	0	0	0	0	0	0	0	0	0	0	0	0	0	0	0	0	0	0	0	0	0	0	0	0	0	0	0	0	0	0	0	0	0	0	0	0	0	0	0	0	0	0	0	0	0	0	0	0	0	0	0	0	0	0	0	0	6	5	0	0	0	0	0	0	0	0	0	0	0	0	0	0	0	0	0	0	0	0	0	0	0	0	0	0	0	0	0	0	0	0	0	0	0	0	0	0	0	0	0	0	0	0	0	0	0	0	0	0	0	0	0	0	0	0	0	0	0	0	0	0	0	0	0	0	0	0	0	0	0	0	0	0	0	0	0	0	0	0	0	0	0	0	0	0	0	0	0	0	0	0	0	0	0	0	0	0	0	0	0	0	0	0	0	0	0	0	0		80.4148	70.6278	92.7242	92.5112	92.6682	87.4103	80.9081	85.213	88.7846	75.7073	75.2887	91.657	92.1478	87.399	87.6588	81.4521	89.9394	87.8176	82.5491	89.4053	81.5387	89.3909	87.1969	88.0485	85.7679	84.4688	84.7719	89.0589	85.0318	89.8239	84.873	89.0012	98.138	98.0081	97.5895	97.2431	97.7194	97.7916	84.7575	89.3476	84.209			1	1	1	1	1	1	1	1	1	1	1	0.166667	0.212813	1	1	1	1	1	1	1	1	1	1	1	1	0.0294118	0.0421959	1	1	1	1	1	1	1	1	1	1	1	1	1	1	1	1	1	1	1	1	1	1	1	1	1	1	1	1	1	1	1	1	1	1	1	1	1	1	1	1	1	1	1	1	1	1	1	1	1	1	1	1	1	1	1	1	1	1	1	1	1	1	1	1	1	1	1	1	1	1	1	1	1	1	1	1	1	1	1	1	1	1	1	1	1	1	1	1	1	1	1	1	1	1	1	1	1	1	1	1	1	1	1	1	0.114956	0.302936	1	1	1	1	1	1	1	1	1	1	1	1	1	1	1	1	1	1	1	1	1	1	1	1	1	1	1	1	1	1
	TGME49_215060-TGME49_223930	0.557	0.817194	0.930085	?	?	0.10602	0.825522	0.930085	0.10602	0.10602	0.10602	?	?	?	?	?	1	1	0.817194	0.0383726	0.212704	0.322932	0.587509	?	?	?	?	?	?	?	?	?	?	0.370678	0.650605	?	0.322932	0.587509	?	?	?	?	?	?	?	?	?	?	?	?	?	?	?	1	0.817028	0.930085	TGME49_223930_RNA_recognition_motif-containing_protein	0	0	0	0	0	0	0	0	0	0	0	0	0	0	0	0	0	0	0	0	0	0	0	0	0	0	0	0	0	0	0	0	0	0	0	0	0	0	0	0	0	0	0	0	0	0	0	0	0	0	0	0	0	0	0	0	0	0	0	0	0	0	0	0	0	0	0	0	0	0	0	0	0	0	0	0	0	0	0	0	0	0	0	0	0	0	0	0	0	0	0	0	0	0	0	0	0	0	0	0	0	0	0	0	0	0	0	0	0	0	0	0	0	0	0	0	0	0	0	0	0	0	0	0	0	0	0	0	0	0	0	0	0	0	0	0	0	0	0	0	0	0	0	0	0	0	0	0	0	0	0	0	0	0	0	0	0	0	0	0	0	0	0	0	0	0	0	0	0	0	0	0	0	0	0	0	0	0	0	0	0	0	0	0	0	0	0	0	0	0	0	0	0	0	0	0	0	0	0	0	0	0	0	0	0	0	0	0	0	0	0	0	0	0	0	0	0	0	0	0	0	0	0	0	0	0	0	0	0	0	0	0	0	0	0	0	0	0	0	0	0	0	0	0	0	0	0	0	0	0	0	0	0	0	0	0	0	0	0	0	0	0	0	0	0	0	0	0	0	0	0	0	0	0	0	0	0	0	0	0	0	0	0	0	0	0	0	0	0	0	0	0	0	0	0	0	0	0	0	0	0	0	0	0	0	0	0	2	5	11	8	0	1	1	1	2	0	0	0	0	0	0	0	0	0	0	0	0	0	0	0	0	0	0	0	0	0	0	0	0	0	0	0	0	0	0	0	0	0	0	0	0	0	0	0	0	0	0	0	0	0	0	0	0	0	0	0	0	0	0	0	0	0	0	0	0	0	0	0	0	0	0	0	0	0	0	0	0	0	0	0	0	0	0	0	0	0	0	0	0	0	0	0	0	0	0	0	0	0	0	0	0	0	0	0	0	0	0	0	0		88.1951	85.8857	92.4776	93.0998	92.074	83.3632	78.9462	87.0628	78.5652	64.4197	62.0237	73.6865	76.5878	73.9174	71.4348	91.7292	90.6611	89.4197	91.3972	90.3868	91.6137	89.362	90.026	90.9786	90.5167	91.5271	90.9642	90.1126	91.1518	90.3724	90.4301	89.3764	71.9111	71.1894	78.0456	61.6195	70.944	71.2904	89.8239	87.1969	89.0733			0.103104	0.0854776	0.0833333	0.0867839	0.0867839	0.123504	1	0.2	0.132928	0.121627	1	0.2	1	1	1	1	0.196197	1	1	1	1	1	1	1	1	0.00722554	0.0168857	0.0237836	0.0231364	1	1	1	1	1	1	0.0934669	0.141929	0.0729982	0.111111	1	0.221098	0.10501	1	1	0.212813	0.247173	1	0.302936	1	1	0.294296	0.270346	0.322903	0.322903	0.232502	0.17547	0.302936	0.166667	1	0.160724	0.185256	0.17547	0.125	1	1	1	0.160724	0.149277	0.149277	1	0.0760173	0.0826657	0.0619007	0.0901152	0.0891119	0.0787465	0.232502	0.142857	1	1	0.106406	0.322903	1	0.310381	1	0.270346	0.166667	0.283859	1	0.2	1	0.270346	0.212813	1	0.294296	1	0.322903	0.24068	1	0.212813	0.166667	0.310381	0.25	0.247173	0.294296	0.247173	1	0.141929	0.310381	1	1	0.294296	1	0.196197	0.270346	0.164018	0.132928	0.139764	0.2	0.196197	0.270346	0.270346	1	0.270346	0.270346	0.310381	0.270346	0.25	0.310381	1	0.25	0.129888	0.166667	0.125	0.212813	0.158704	0.139764	0.17547	0.19399	0.181065	0.17547	0.24068	0.188643	0.166667	0.283859	1	1	0.158704	0.17547	1	0.188643	1	0.212813	0.17547	0.2	0.17547	0.17547	0.17547	0.212813	0.227379	0.17547	0.17547	0.17547
	TGME49_215060-TGME49_223930	0.557
1716	TGME49_215460-TGME49_222860	0.557	0.46173	0.711118	?	?	0.183565	0.446081	0.711118	0.183565	0.183565	0.183565	?	?	?	?	?	1	0.667	0.46173	0.349642	0.0525177	0.0417716	0.179172	?	?	?	?	?	?	?	?	?	?	0.0435248	0.191888	?	0.0417716	0.179172	?	?	?	?	?	?	?	?	?	?	?	?	?	?	?	1	0.432102	0.711118	TGME49_215460_ribosomal_protein_RPS24_(RPS24)	0	0	0	0	0	0	0	0	0	0	0	0	0	0	0	0	0	0	0	0	0	0	0	0	0	0	0	0	0	0	0	0	0	0	0	0	0	0	0	0	0	0	0	0	0	0	0	0	0	0	0	0	0	0	0	0	0	0	0	0	0	0	0	0	0	0	0	0	0	0	0	0	0	0	0	0	0	0	0	0	0	0	0	0	0	0	0	0	0	0	0	0	0	0	0	0	0	0	0	0	0	0	0	0	0	0	0	0	0	0	0	0	0	0	0	0	0	0	0	0	0	0	0	0	0	0	0	0	0	0	0	0	0	0	0	0	0	0	0	0	0	0	0	0	0	0	0	0	0	0	0	0	0	0	0	0	0	0	0	0	0	0	0	0	0	0	0	0	0	0	0	0	0	0	0	0	0	0	0	0	0	0	0	0	0	0	0	0	0	0	0	0	0	0	0	0	0	0	0	0	0	0	0	0	0	0	0	0	0	0	0	0	0	0	0	0	0	0	0	0	0	0	0	0	0	0	0	0	0	0	0	0	0	0	0	0	0	0	0	0	0	0	0	0	0	0	0	0	0	0	0	0	0	0	0	0	0	0	0	0	0	0	0	0	0	0	0	0	0	0	0	0	0	0	0	0	0	0	0	0	0	0	0	0	0	0	0	0	0	0	0	0	0	0	0	0	0	0	0	0	0	0	0	0	0	0	0	0	0	0	0	0	0	0	0	0	0	0	0	0	0	0	0	0	0	0	0	0	0	0	0	0	0	0	0	0	0	0	0	0	0	0	0	0	0	0	0	0	0	0	0	0	0	0	0	0	0	0	0	0	0	0	0	0	0	0	0	0	0	0	0	0	0	0	0	2	0	0	0	2	0	4	0	4	7	6	7	6	0	5	4	5	0	0	0	0	0	0	0	0	0	0	0	0	0	0	0	0	0	0	0	0	0	0	0	0	0	0	0	0		98.2623	97.6457	99.2825	99.2377	99.3049	97.9933	96.7601	89.5067	87.9763	82.78	95.3233	99.0618	98.3834	98.7587	98.4555	98.3978	99.2206	98.7009	98.7875	98.9174	98.571	98.9752	98.5855	98.6288	98.6432	98.4411	98.7875	98.8308	98.571	98.8308	98.9896	99.2639	98.802	98.47	98.5566	98.5133	98.5566	98.3834	99.0618	99.235	99.0906			0.0153137	0.0157424	0.0156988	0.0155284	0.0155284	0.0153137	0.0154562	0.0152618	0.0152618	0.0201211	0.0138889	0.0138889	0.0139815	0.014266	0.0143838	0.0173313	0.0166237	0.013038	0.0127351	0.0120415	0.012312	0.0125	0.0128205	0.0165569	0.0168857	0.013294	0.0526316	0.0125	0.0125948	0.0183831	0.0183831	0.0182819	0.0171524	0.0224604	1	0.0234198	0.0178571	0.0184656	0.0163812	0.051222	0.016129	0.0220274	0.0166667	0.0166237	0.015116	0.0156988	0.0156988	0.0156988	0.0156988	0.0497589	0.0156138	0.0156138	0.0156988	0.0156138	0.0168857	0.0184656	0.0166237	0.0173313	0.0232558	0.0182819	0.0185185	0.0182819	0.0182819	0.0164747	0.016129	0.015116	0.0154562	0.0156988	0.0156988	0.0534789	0.0149927	0.0156138	0.0156988	0.0154562	0.0150324	0.0153137	0.0174222	0.0187893	0.015873	0.017692	0.0170361	0.0253018	0.0171524	0.0172278	0.0174963	0.0173313	0.0172278	0.0294118	0.0166667	0.0156138	0.0224604	0.0164747	0.0162077	0.0526316	0.0165569	0.0162077	0.0166667	0.0171524	0.0154562	0.0160715	0.0162077	0.0192139	0.0189757	0.0189757	0.0156138	0.0160715	0.015116	0.0153137	0.0153137	0.0153137	0.0151515	0.0151515	0.016129	0.0166237	0.0149927	0.0149927	0.0149927	0.0149927	0.0149927	0.0149927	0.0150324	0.0149927	0.0149927	0.0149927	0.0149927	0.0149038	0.0162872	0.019456	0.0182819	0.0450008	0.0180829	0.0174963	0.0202836	0.0171524	0.0180829	0.0179537	0.0171524	0.0169491	0.0171524	0.0170361	0.0177867	0.0195707	0.0182819	0.0237547	0.017692	0.0177867	0.0221745	0.017692	0.017692	0.0411505	0.0175439	0.0173313	0.0217391	0.028012	0.0177867	0.017692	0.0218823	0.0175439	0.0177867	0.0224604	0.017692	0.017692	0.017692
	TGME49_215460-TGME49_222860	0.557	0.46173	0.711118	?	?	0.183565	0.446081	0.711118	0.183565	0.183565	0.183565	?	?	?	?	?	1	0.667	0.46173	0.349642	0.0525177	0.0417716	0.179172	?	?	?	?	?	?	?	?	?	?	0.0435248	0.191888	?	0.0417716	0.179172	?	?	?	?	?	?	?	?	?	?	?	?	?	?	?	1	0.432102	0.711118	TGME49_222860_eukaryotic_translation_initiation_factor,_putative	0	0	0	0	0	0	0	0	0	0	0	0	0	0	0	0	0	0	0	0	0	0	0	0	0	0	0	0	0	0	0	0	0	0	0	0	0	0	0	0	0	0	0	0	0	0	0	0	0	0	0	0	0	0	0	0	0	0	0	0	0	0	0	0	0	0	0	0	0	0	0	0	0	0	0	0	0	0	0	0	0	0	0	0	0	0	0	0	0	0	0	0	0	0	0	0	0	0	0	0	0	0	0	0	0	0	0	0	0	0	0	0	0	0	0	0	0	0	0	0	0	0	0	0	0	0	0	0	0	0	0	0	0	0	0	0	0	0	0	0	0	0	0	0	0	0	0	0	0	0	0	0	0	0	0	0	0	0	0	0	0	0	0	0	0	0	0	0	0	0	0	0	0	0	0	0	0	0	0	0	0	0	0	0	0	0	0	0	0	0	0	0	0	0	0	0	0	0	0	0	0	0	0	0	0	0	0	0	0	0	0	0	0	0	0	0	0	0	0	0	0	0	0	0	0	0	0	0	0	0	0	0	0	0	0	0	0	0	0	0	0	0	0	0	0	0	0	0	0	0	0	0	0	0	0	0	0	0	0	0	0	0	0	0	0	0	0	0	0	0	0	0	0	0	0	0	0	0	0	0	0	0	0	0	0	0	0	0	0	0	0	0	0	0	0	0	0	0	0	0	0	0	0	0	0	0	0	0	0	0	0	0	0	0	0	0	0	0	0	0	0	0	0	0	0	0	0	0	0	0	0	0	0	0	0	0	0	0	0	0	0	0	0	0	0	0	0	0	0	0	0	0	0	0	0	0	0	0	0	0	1	1	0	0	0	0	0	0	0	0	0	0	0	0	2	0	0	0	0	0	0	2	0	2	3	1	0	1	0	0	1	0	0	0	0	0	0	0	0	0	0	0	0	0	0	0	0	0	0	0	0	0	0	0	0	0	0	0	0	0		90.3027	92.4215	96.8722	95.9529	96.278	92.7915	92.4664	81.6143	93.2448	89.4053	92.0323	96.608	96.0595	95.8574	92.4221	92.9994	94.746	91.989	93.649	93.8943	92.7829	94.2408	92.3643	93.1726	92.4221	93.6057	93.6634	93.317	92.1911	93.9521	92.4365	93.1582	96.3048	94.8903	95.2512	95.7997	95.6264	95.0202	92.8406	93.8077	91.9169			0.0109262	0.0105263	0.0109262	0.0107876	0.0108081	0.0124188	0.0159492	0.0124188	0.0133252	0.0129202	0.0207375	0.0106043	0.0103737	0.0127066	0.0111703	0.0389121	0.0404875	0.00540541	0.00576293	0.00543478	0.00531288	0.005339	0.00540541	0.00505051	0.00503274	0.00321543	0.00798078	0.00604603	0.00607168	0.0769231	0.081294	0.0769231	0.0706469	1	1	0.310381	0.0209648	0.0525051	0.0123387	1	0.014006	0.0136986	0.0161039	0.0162541	0.015873	0.0156988	0.0146203	0.0146203	0.0146203	1	0.0148098	0.0148761	0.0142857	0.0141798	0.0165227	0.0216662	0.0174517	0.0209648	0.0171955	0.0185185	0.0235168	0.0181308	0.0198421	0.0162077	0.014685	0.0120482	0.0189757	0.0142857	0.0142857	1	0.0131579	0.013068	0.012987	0.0123387	0.0134412	0.0137554	0.0133252	0.0134412	0.0116928	0.0121951	0.0112965	0.0181308	0.0192308	0.0159492	1	0.0170361	0.0167507	0.0145563	0.0208333	0.0175439	0.0191737	0.0185185	0.0169214	0.0194089	0.0140538	0.013068	0.012575	0.0114419	0.011891	0.0122853	0.0137554	0.013068	0.012813	0.0131579	0.0127554	0.0120482	0.0116928	0.0129202	0.01328	0.0127066	0.0114815	0.0111703	0.0141798	0.0124188	0.0127066	0.012575	0.0127066	0.0127066	0.0127554	0.0126228	0.0126582	0.0126582	0.0129202	0.012813	0.0128702	0.0128702	0.0111703	0.0110992	0.0133252	0.0321575	0.0117232	0.0109262	0.011208	0.0112965	0.012813	0.0113249	0.010989	0.0110622	0.0116928	0.0112965	0.0122401	0.030582	0.011891	0.0112965	0.0113636	0.0139472	0.0108081	1	0.0106725	0.0181818	0.0107069	0.0238095	0.0116928	0.0118486	1	0.0108081	0.0109262	0.0108081	0.0129202	0.0108696	0.0108696	0.0108696	0.0107876
	TGME49_215460-TGME49_222860	0.557
1717	TGME49_217680-TGME49_228170	0.557	0.567835	0.682429	?	?	0.283586	0.569962	0.682429	0.283586	0.283586	0.165776	0.250561	0	0.42945	0.3973	0.338156	2	2	0.567835	0.0919206	0.686962	0.0430449	0.111561	0.0926513	0.699252	0	0.841534	0.00164708	0.00580601	0.0013727	0.0290937	0.0012055	0.0056539	0.104738	0.270657	?	0.0430449	0.111561	0.821784	1	0.231051	0.290347	0.196197	1	0	1	0	0	0.089001	0	-0.047855	0	0.073901	0	0.716072	0.855689	TGME49_217680_hypothetical_protein	0	0	0	0	0	5	0	0	0	0	0	0	0	0	0	3	0	0	0	0	0	0	0	0	0	0	0	0	0	0	0	0	0	0	0	0	0	0	0	0	0	0	0	0	0	0	0	0	0	0	0	0	0	0	0	0	9	0	0	0	0	0	0	0	0	0	0	0	0	0	0	0	0	0	0	0	0	0	0	0	0	0	0	0	0	0	0	0	0	0	0	0	0	0	0	0	0	0	0	0	0	0	0	0	0	0	0	0	0	0	0	0	0	0	0	0	4	0	0	0	3	3	4	0	3	2	2	5	0	1	0	0	2	6	2	9	18	15	10	6	0	0	0	0	2	0	0	0	0	0	0	0	0	0	0	0	0	0	0	0	0	0	0	0	0	0	0	0	0	0	0	0	0	0	0	0	5	0	0	0	0	0	6	0	0	0	0	0	0	2	0	3	4	3	0	2	6	11	7	5	2	0	0	2	0	0	0	0	0	0	0	0	0	0	0	0	0	0	0	0	0	0	0	0	0	0	0	0	0	0	0	0	0	0	0	0	5	0	0	0	0	0	0	0	0	0	0	0	0	2	0	3	7	5	2	2	9	12	7	4	0	0	0	0	0	0	0	0	0	0	0	0	0	0	0	0	0	0	0	0	0	0	0	0	0	0	0	0	0	0	0	0	0	0	0	0	10	0	0	0	0	0	0	0	0	0	0	0	0	0	0	0	0	0	0	0	0	0	0	0	0	0	0	0	2	5	2	2	0	0	0	0	5	0	0	0	0	0	0	0	0	0	0	0	0	0	0	0	3	11	10	24	0	0	0	0	0	7	24	26	18	15	12	8	4	5	10	0	0	0	0	0	0	6	2	2	0	0	0	8	0	5	0	5	4	5	0	6	0	0	4	0	0	0	0	1	0	0	0	1	0	0	0	0	0	0	0	0	0	0	0	0	0	0	0	0	0	0	0	0		81.6368	97.6121	45.6054	41.4798	43.8565	83.2063	91.1547	92.7691	42.0612	80.2252	75.5629	62.9908	36.4463	46.2038	43.75	89.8383	80.7304	83.1553	89.2321	84.642	90.6178	83.7038	87.5433	86.403	89.593	88.8857	88.4094	84.4111	86.6773	83.9203	86.8216	83.9636	63.2217	68.3603	51.8043	54.056	59.6132	67.3788	86.1288	79.5035	83.0254			0.0355178	0.0355178	0.0366286	0.0355178	0.0355178	0.0366286	0.0443993	0.0378817	0.0374546	0.0416667	0.0411505	0.04	0.0411505	0.0451367	0.0378817	0.052206	0.0515519	0.0315468	0.0320977	0.0282502	0.0292211	0.030582	0.0315468	0.025641	0.025641	0.0199382	0.0292211	0.0294118	0.0294118	0.0578	0.0565005	0.0565005	0.0555556	0.0443993	0.0909091	0.0818207	0.0416667	0.0653551	0.0416667	0.310381	0.037037	0.0355178	0.0411505	0.0416667	0.0391805	0.0397537	0.0433919	0.0433919	0.0433919	1	0.0433919	0.0427388	0.0440549	0.0411505	0.0433919	0.0443993	0.0451367	0.0483116	1	0.0443993	0.0440549	0.04	0.0427388	0.0451367	0.0416667	0.0355178	0.0416667	0.0421959	0.0421959	0.0366286	0.0389121	0.0374546	0.0363334	0.0416667	1	0.0391805	0.0490246	1	0.0391805	0.0798538	0.034016	0.0427388	0.0416667	0.0433919	0.0433919	0.0515519	0.0427388	0.0498859	1	0.0539873	0.0407783	0.0397537	0.0427388	0.0476191	0.068032	0.0407783	0.0427388	0.0397537	0.0407783	0.0476191	0.0490246	0.0570683	0.0555556	0.0555556	0.0662387	0.0407783	0.0451367	0.0471213	0.0464622	0.0464622	0.0411505	0.0416667	0.0397537	1	0.0451367	0.0464622	0.0464622	0.0464622	0.0464622	0.0464622	0.0451367	0.0451367	0.0464622	0.0454546	0.0454546	0.0454546	0.0440549	0.0440549	0.0407783	0.0440549	0.0416667	0.0427388	0.0421959	0.0433919	1	0.0433919	1	0.0451367	0.0451367	0.0451367	1	0.0443993	0.0490246	1	1	0.181065	0.247172	0.0443993	0.0443993	0.0451367	0.0443993	0.0688569	1	1	0.0688569	0.0443993	0.0990402	0.0443993	0.0451367	0.0526316	0.0451367	0.0451367	0.0443993
	TGME49_217680-TGME49_228170	0.557	0.567835	0.682429	?	?	0.283586	0.569962	0.682429	0.283586	0.283586	0.165776	0.250561	0	0.42945	0.3973	0.338156	2	2	0.567835	0.0919206	0.686962	0.0430449	0.111561	0.0926513	0.699252	0	0.841534	0.00164708	0.00580601	0.0013727	0.0290937	0.0012055	0.0056539	0.104738	0.270657	?	0.0430449	0.111561	0.821784	1	0.231051	0.290347	0.196197	1	0	1	0	0	0.089001	0	-0.047855	0	0.073901	0	0.716072	0.855689	TGME49_228170_inner_membrane_complex_protein_IMC2A_(IMC2A)	0	0	0	0	0	0	0	0	0	0	0	0	0	0	0	0	0	0	0	0	0	0	0	0	0	0	0	0	0	0	0	0	0	0	0	0	0	0	0	0	0	0	0	0	0	0	0	0	0	0	0	0	0	0	0	0	15	2	2	0	0	0	0	0	0	0	0	0	0	0	0	0	0	0	0	0	0	0	0	0	0	0	0	0	0	0	0	0	0	0	0	0	0	0	0	0	0	0	0	0	0	0	0	0	0	0	0	0	0	0	0	0	0	0	0	0	2	0	0	0	0	0	5	0	0	11	8	17	8	0	0	1	0	0	0	0	0	0	0	0	0	0	0	0	0	0	0	0	0	0	0	0	0	0	0	0	0	0	0	0	0	0	0	0	0	0	0	0	0	0	0	0	0	0	0	0	10	2	0	0	0	0	2	0	0	0	4	0	0	0	0	0	0	0	0	0	0	0	0	0	0	0	0	0	0	0	0	0	0	0	0	0	0	0	0	0	0	0	0	0	0	0	0	0	0	0	0	0	0	0	0	0	0	0	0	0	3	2	2	0	0	0	0	0	0	0	0	7	0	0	0	0	0	0	0	0	0	0	0	0	0	0	0	0	0	0	0	0	0	0	0	0	0	0	0	0	0	0	0	0	0	0	0	0	0	0	0	0	0	0	0	0	0	0	0	0	10	2	2	0	0	0	0	0	0	0	0	2	4	1	0	0	1	0	0	0	0	0	0	0	0	0	0	0	0	0	0	0	0	0	0	0	0	0	0	0	0	0	0	0	0	0	0	0	0	0	0	0	0	1	4	4	0	0	0	3	0	4	28	20	22	21	9	2	2	2	12	1	0	3	9	8	0	7	2	9	0	0	0	13	0	8	0	5	6	8	3	2	0	1	4	6	0	0	0	2	0	2	0	7	0	5	3	3	2	3	2	2	0	2	0	0	0	0	0	0	0	0	0	0		91.5807	97.4552	26.3565	35.2915	31.5583	81.9843	92.9709	87.6009	25.765	62.168	65.7477	52.0352	30.485	37.0958	37.2691	95.3666	90.2281	89.593	95.2367	93.3458	96.1461	92.2344	95.0346	94.2408	95.6842	94.9192	95.1068	92.5375	94.1975	93.0427	93.8943	92.0612	74.6247	77.3239	79.4746	77.4827	77.4827	76.8043	91.0941	83.6749	88.7558			0.221098	0.25	0.181065	1	0.283859	0.188643	1	0.136967	0.140906	0.283859	0.122626	0.142857	0.181065	0.283859	0.25	0.1	0.140906	0.019456	0.0896467	0.0166667	0.015873	0.0161039	0.0192308	0.2	1	0.00391085	0.015625	0.106406	0.106406	0.142857	0.142857	0.103104	0.181065	0.232502	1	0.10501	0.129888	0.1563	0.109231	0.25	1	0.196197	0.149277	0.158704	0.316967	0.140906	0.227379	0.227379	0.316967	1	0.294296	0.188643	1	0.244086	1	1	0.302936	0.236863	0.212813	0.188643	0.294296	0.181065	1	0.2	1	0.142857	0.283859	0.25	0.25	0.294296	0.17547	0.188643	0.142857	0.328326	1	1	0.25	0.0978297	1	0.232502	0.114956	0.125	0.162472	0.103104	0.17547	0.142857	0.153307	0.191503	0.153307	0.140906	0.181065	0.1563	0.142857	0.236863	0.129888	0.117331	0.109231	0.125	0.165405	0.109231	0.0763539	0.158704	0.138469	0.149277	0.142857	0.2	0.162472	0.166667	0.1563	0.0867839	0.212813	0.121627	0.236863	0.236863	0.125	0.196197	0.196197	0.283859	0.181065	0.17547	0.181065	0.212813	0.162472	0.165405	0.165405	0.181065	0.138469	0.17547	0.17547	0.17547	0.125	0.158704	0.122626	0.114956	0.149277	0.132928	0.138469	0.129888	0.140906	0.135173	0.2	0.1563	0.132928	0.165405	0.181065	0.196197	0.1563	0.119077	0.135173	0.117331	0.129888	0.181065	0.165405	0.1563	0.2	0.162472	0.125	0.158704	0.17547	0.135173	0.122626	0.149277	0.149277
	TGME49_217680-TGME49_228170	0.557
1718	TGME49_217890-TGME49_297060	0.557	0.638008	0.71719	?	?	0.178372	0.639565	0.717603	0.178372	0.178372	0.0633762	0.193038	0.0500712	0.0599828	0.0561354	0.0624095	2	2	0.638008	0.143639	0.0830448	0.0527092	0.0800697	0.124142	0.178358	0.157245	0.574253	0.197431	0.274694	0.110527	0.238922	0.0508426	0.155708	0.429646	0.679418	?	0.0527092	0.0800697	0.668458	0.816134	0.965074	0.91388	0.787861	0	0.599148	1	0.748799	0	0.890948	0	0.817968	0	0.630949	1	0.895287	0.971858	TGME49_217890_alkyl_hydroperoxide_reductase/_Thiol_specific_antioxidant/_Mal_allergen,_putative	4	2	1	3	3	4	7	9	6	2	0	2	2	2	2	3	2	2	2	2	1	0	2	0	0	0	0	0	0	0	0	0	0	0	0	0	0	0	0	0	0	0	0	0	0	0	0	0	0	0	0	0	1	0	0	1	38	16	6	7	0	0	0	0	0	1	0	0	0	0	0	1	0	0	0	0	0	0	0	0	0	0	0	0	0	0	0	0	0	0	0	0	0	0	0	0	0	0	0	0	0	0	0	0	0	0	0	0	0	0	0	0	0	0	0	0	7	0	0	0	2	0	0	1	2	12	11	21	20	6	0	2	0	3	0	4	4	0	2	0	0	0	1	0	0	0	0	0	0	0	0	0	0	0	0	0	0	0	0	0	0	0	0	0	0	0	0	0	0	0	0	0	0	0	0	0	22	4	9	8	0	0	0	0	0	0	2	2	2	0	0	0	0	0	0	0	0	0	0	0	0	0	0	0	0	0	0	0	0	0	0	0	0	0	0	0	0	0	0	0	0	0	0	0	0	0	0	0	0	0	0	0	0	0	0	0	6	0	0	0	0	0	2	0	0	0	11	17	10	3	0	0	0	0	0	0	0	0	0	0	0	0	0	0	0	0	0	0	0	0	0	0	0	0	0	0	0	0	0	0	0	0	0	0	0	0	0	0	0	0	0	0	0	0	0	0	17	5	1	0	0	0	0	0	0	0	0	0	0	12	7	0	0	2	1	2	0	0	0	0	0	0	0	0	0	0	0	0	0	0	0	0	0	0	0	0	0	0	0	0	0	0	0	0	0	0	0	0	0	0	0	0	0	0	0	0	0	0	0	0	0	0	0	0	0	0	0	0	0	0	0	0	0	0	0	0	0	0	0	0	0	0	0	0	0	0	0	0	0	0	0	0	0	0	0	0	0	0	0	0	0	0	0	0	0	0	0	0	0	0	0	0	0	0	0	0	0	0	0	0		95.7735	92.87	97.8363	97.7691	97.8475	96.2332	94.7085	93.352	82.1449	98.8886	99.2783	98.1957	98.6288	98.6576	98.2968	98.3401	98.0947	97.9792	98.1091	97.7916	98.1813	97.907	98.1236	97.8349	98.1091	97.8926	97.9792	97.9648	97.7771	98.0225	98.037	97.9648	97.907	97.6328	97.9792	97.9503	98.0225	98.0514	97.4163	97.2286	97.9503			0.302936	0.322902	1	0.232502	0.232502	1	1	1	1	0.232502	0.232502	0.124289	0.294296	1	1	1	0.283859	0.221098	0.221098	0.0877351	0.164018	0.139764	0.283859	0.125	1	0.00990099	0.19399	1	0.0709375	0.142857	0.17547	0.125	0.0619007	1	1	0.0625	0.270346	0.124289	0.25	1	1	1	1	0.294296	1	0.181065	0.221098	0.25	0.136967	0.221098	1	0.270346	1	0.322902	0.236863	0.153307	1	1	1	0.2	1	0.136967	1	1	1	0.24068	1	1	1	1	1	1	0.198186	0.322902	1	1	0.283859	0.103104	0.270346	1	0.111111	1	0.119077	0.221098	0.270346	0.302936	1	0.122626	0.24068	0.232502	1	0.283859	0.236863	1	1	1	1	1	0.117331	0.270346	1	0.270346	1	0.221098	0.103104	0.270346	0.0970777	0.212813	0.25	0.0909091	1	0.17547	1	0.310381	0.153307	0.302936	1	1	0.136967	0.25	0.17547	0.149277	0.139764	0.166667	0.17547	0.166667	0.0766533	0.106406	1	1	1	1	0.166667	0.117331	1	1	0.232502	0.24068	1	0.212813	1	1	0.322902	1	0.270346	0.236863	1	0.270346	0.185256	0.302936	1	1	1	1	1	0.221098	0.212813	0.0588235	1	1	0.294296	0.166667	0.117331
	TGME49_217890-TGME49_297060	0.557	0.638008	0.71719	?	?	0.178372	0.639565	0.717603	0.178372	0.178372	0.0633762	0.193038	0.0500712	0.0599828	0.0561354	0.0624095	2	2	0.638008	0.143639	0.0830448	0.0527092	0.0800697	0.124142	0.178358	0.157245	0.574253	0.197431	0.274694	0.110527	0.238922	0.0508426	0.155708	0.429646	0.679418	?	0.0527092	0.0800697	0.668458	0.816134	0.965074	0.91388	0.787861	0	0.599148	1	0.748799	0	0.890948	0	0.817968	0	0.630949	1	0.895287	0.971858	TGME49_297060_phosphoglycerate_mutase_PGMII_(PGMII)	0	0	0	0	0	3	5	9	22	4	0	0	0	0	0	0	0	0	0	0	0	0	0	0	0	0	0	0	0	0	0	0	0	0	0	0	0	0	0	0	0	0	0	0	0	0	0	0	0	0	0	0	0	0	0	0	16	0	2	1	2	1	0	0	0	7	5	19	18	7	0	2	0	0	0	0	0	0	0	0	0	0	0	0	0	0	0	0	0	0	0	0	0	0	0	0	0	0	0	0	0	0	0	0	0	0	0	0	0	0	0	0	0	0	0	0	54	27	9	4	3	0	10	4	7	18	13	42	51	16	0	2	2	1	2	0	0	0	0	0	1	0	0	0	0	0	0	0	0	0	0	0	0	0	0	0	0	0	0	0	0	0	0	0	0	0	0	0	0	0	0	0	0	0	0	0	47	25	20	22	2	0	14	0	0	0	4	15	29	7	0	0	0	0	0	0	1	0	0	0	0	0	0	0	0	0	0	0	0	0	0	0	0	0	0	0	0	0	0	0	0	0	0	0	0	0	0	0	0	0	0	0	0	0	0	0	22	10	9	6	8	0	12	3	0	6	12	27	52	9	0	0	0	0	0	1	0	0	0	0	0	0	0	0	0	0	0	0	0	0	0	0	0	0	0	0	0	0	0	0	0	0	0	0	0	0	0	0	0	0	0	0	0	0	0	0	51	21	15	10	0	0	0	0	0	0	0	0	0	8	3	0	0	0	0	0	0	0	0	0	0	0	0	0	0	0	0	0	0	0	0	0	0	0	0	0	0	0	0	0	0	0	0	0	0	0	0	0	0	0	0	0	0	0	0	0	0	0	0	0	0	0	0	0	0	0	0	0	0	0	0	0	0	0	0	0	0	0	0	0	0	0	0	0	0	0	0	0	0	0	0	0	0	0	0	0	0	0	0	0	0	0	0	0	0	0	0	0	0	0	0	0	0	0	0	0	0	0	0	0		95.5381	97.4439	98.6547	98.6547	98.6211	98.0717	95.0448	97.9484	93.6057	95.3666	97.8204	98.2102	99.0618	98.903	95.511	95.7997	96.6946	95.5687	96.5358	95.5831	95.4965	95.4532	94.5727	94.8614	96.0595	95.7419	96.0162	95.4388	96.1749	95.6264	96.3482	95.7852	97.8493	97.5318	98.1669	98.0225	97.5029	97.9792	95.9729	96.709	96.1894			0.0277032	0.0277032	0.0377033	0.026163	0.026163	0.0134588	1	1	0.221098	0.0118311	0.0125472	0.0123	0.012092	0.0135687	0.0137888	0.0114546	0.0118311	0.00946083	0.00946083	0.00915568	0.00946083	0.00928514	1	0.0168631	0.0143838	0.0190847	0.0133333	0.010989	0.0110741	0.302936	1	0.316967	0.236863	1	1	0.0117647	0.0111859	0.212813	0.0109623	1	1	0.0222222	1	1	1	1	1	1	1	1	1	1	1	1	0.0143474	0.0153846	0.0148372	0.0149927	0.0149038	0.0152209	0.0151008	0.0154562	0.0158173	0.0151008	0.0222222	0.227379	0.19399	0.198186	1	1	0.0226133	0.0224604	1	1	0.166667	0.270346	0.0137888	0.0203891	0.191503	0.0120416	0.294296	0.0168003	1	1	1	1	1	1	1	1	1	1	1	1	1	0.0146411	0.270346	0.0119048	0.0114546	0.0113437	0.0120416	0.0110469	0.0109052	0.0109262	0.0116148	0.0129202	0.0152209	0.0139472	0.0136986	0.014025	0.0137888	0.0143474	0.0160511	0.0138889	0.0136986	0.0136696	0.0136244	0.0144928	0.0135687	0.0136696	0.0139472	0.0139472	0.0138462	0.0138462	0.0138889	0.0137888	1	0.25	0.0143838	0.0148372	0.012575	0.0123457	0.0125472	0.0123	0.0124929	0.0125472	0.012575	0.0125472	0.0149038	0.0128205	0.0158173	0.0127842	0.0125472	0.0124929	0.0125472	0.0125472	0.0124381	0.0126582	0.0123457	0.0125472	0.0124929	0.0154562	0.0168631	0.0124381	0.0159941	0.0126582	0.0124381	0.0124929	0.0128205	0.0127842	0.0124381	0.0124381	0.0124381
	TGME49_217890-TGME49_297060	0.557
1719	TGME49_218920-TGME49_289210	0.557	0.645131	0.915643	?	?	0.0870048	0.64712	0.915643	0.0870048	0.0870048	?	0.0756711	?	0.134129	0.0365739	0.0123387	4	3.334	0.645131	0.0363514	0.160314	0.0574906	0.167315	0	0.549369	?	?	0	0.507171	0	0.493347	0	0.526363	?	?	?	0.0574906	0.167315	0.970725	?	0.944911	0.974279	0.981981	1	0	?	?	1	0	1	0	1	0	?	?	?	TGME49_218920_proteasome_subunit_beta_type,_putative	0	0	0	0	0	0	0	0	0	0	0	0	0	0	0	0	0	0	0	0	0	0	0	0	0	0	0	0	0	0	0	0	0	0	0	0	0	0	0	0	0	0	0	0	0	0	0	0	0	0	0	0	0	0	0	0	0	3	1	0	0	0	0	0	0	0	0	0	0	0	0	0	0	0	0	0	0	0	0	0	0	0	0	0	0	0	0	0	0	0	0	0	0	0	0	0	0	0	0	0	0	0	0	0	0	0	0	0	0	0	0	0	0	0	0	0	0	4	1	0	0	0	0	0	0	0	0	0	0	0	0	0	0	0	0	0	0	0	0	0	0	0	0	0	0	0	0	0	0	0	0	0	0	0	0	0	0	0	0	0	0	0	0	0	0	0	0	0	0	0	0	0	0	0	0	0	0	7	0	0	0	0	0	0	0	0	0	0	0	0	0	0	0	0	0	0	0	0	0	0	0	0	0	0	0	0	0	0	0	0	0	0	0	0	0	0	0	0	0	0	0	0	0	0	0	0	0	0	0	0	0	0	0	0	0	0	0	6	3	0	0	0	0	0	0	0	0	0	0	0	0	0	0	0	0	1	0	0	0	0	0	0	0	0	0	0	0	0	0	0	0	0	0	0	0	0	0	0	0	0	0	0	0	0	0	0	0	0	0	0	0	0	0	0	0	0	0	6	3	0	0	0	0	0	0	0	0	0	0	0	0	0	0	0	0	0	0	0	0	0	0	0	0	0	0	0	0	0	0	0	0	0	0	0	0	0	0	0	0	0	0	0	0	0	0	0	0	0	0	0	0	0	0	0	0	0	0	0	0	0	0	0	0	0	0	0	0	0	0	0	0	0	0	0	0	0	0	0	0	0	0	0	0	0	0	0	0	0	0	0	0	0	0	0	0	0	0	0	0	0	0	0	0	0	0	0	0	0	0	0	0	0	0	0	0	0	0	0	0	0		92.074	88.4865	93.8789	93.6323	93.3408	93.8565	92.2197	87.9148	90.7477	68.0716	87.2835	90.0693	93.4902	92.7107	91.0364	85.3349	86.9804	86.8216	85.407	85.1039	83.1264	87.2113	85.4503	84.6853	86.0999	82.015	85.8978	85.2194	86.7639	86.1576	85.5225	86.4896	94.9913	94.5727	95.2223	94.7893	95.0491	95.2223	81.8418	87.0092	81.5531			0.0186223	0.019456	0.0188679	0.0186836	0.0186836	0.0195707	0.052206	0.0202836	0.0201927	0.019793	0.0199382	0.0193427	0.0192308	0.0649437	0.120467	0.0218823	0.0220274	0.0174222	0.0215978	0.0180829	0.017637	0.0180829	0.0171524	0.0168003	0.0171524	0.0114942	0.0205343	0.0164747	0.0164747	0.0207914	0.0214948	0.020662	0.0215978	0.0272487	1	0.0218823	0.0188679	0.0248621	0.019456	0.0416667	0.0214948	0.0246774	0.0548792	0.0586656	0.0546417	0.0241558	0.0526316	0.0526316	0.051222	0.0526316	0.0476191	0.0476191	0.0490246	0.0546417	0.0212067	0.0226475	0.0212766	0.0217391	0.019456	0.0220274	0.0226475	0.0232558	0.0226475	0.0214948	0.0217391	0.0218823	0.0260431	0.0260431	0.0260431	1	0.0546417	0.0877351	0.0248621	0.0217391	0.0224604	0.0224604	0.0260431	0.0221997	0.0207914	0.0207914	0.0207914	0.0230941	0.0212067	0.0217391	0.0215978	0.0214948	0.0215978	0.0223719	0.25	0.0204082	0.0333333	0.0201927	0.020662	1	0.0224604	0.0210425	0.0212766	0.0232558	0.0224604	0.0204082	0.0201927	0.0181818	0.0191201	0.0190393	0.0215978	0.0207914	0.0207914	0.0201927	0.02	0.0190393	0.0212766	0.02	0.0212766	0.0210425	0.020662	0.0204082	0.0204082	0.0204082	0.020662	0.0205343	0.0210425	0.0210425	0.0205343	0.0210425	0.020662	0.0218823	0.0204082	0.0212067	0.0209648	0.0205343	0.0205343	0.02	0.019456	0.0197243	0.0205343	0.0204082	0.0190393	0.0188679	0.0197243	0.0190393	0.0230941	0.0237836	0.019456	0.0214948	0.0229764	0.0230941	0.0183831	0.019456	0.0184853	0.0217391	0.0187893	0.0192308	0.0210425	0.0186223	0.0220274	0.0187893	0.0187893	0.0191201	0.0212067	0.0188679	0.0181818	0.0181818	0.0181818
	TGME49_218920-TGME49_289210	0.557	0.645131	0.915643	?	?	0.0870048	0.64712	0.915643	0.0870048	0.0870048	?	0.0756711	?	0.134129	0.0365739	0.0123387	4	3.334	0.645131	0.0363514	0.160314	0.0574906	0.167315	0	0.549369	?	?	0	0.507171	0	0.493347	0	0.526363	?	?	?	0.0574906	0.167315	0.970725	?	0.944911	0.974279	0.981981	1	0	?	?	1	0	1	0	1	0	?	?	?	TGME49_289210_prefoldin_subunit_protein	0	0	0	0	0	0	0	0	0	0	0	0	0	0	0	0	0	0	0	0	0	0	0	0	0	0	0	0	0	0	0	0	0	0	0	0	0	0	0	0	0	0	0	0	0	0	0	0	0	0	0	0	0	0	0	0	0	2	0	0	0	0	0	0	0	0	0	0	0	0	0	0	0	0	0	0	0	0	0	0	0	0	0	0	0	0	0	0	0	0	0	0	0	0	0	0	0	0	0	0	0	0	0	0	0	0	0	0	0	0	0	0	0	0	0	0	0	0	0	0	0	0	0	0	0	0	0	0	0	0	0	0	0	0	0	0	0	0	0	0	0	0	0	0	0	0	0	0	0	0	0	0	0	0	0	0	0	0	0	0	0	0	0	0	0	0	0	0	0	0	0	0	0	0	0	0	0	2	1	0	0	0	0	0	0	0	0	0	0	0	0	0	0	0	0	0	0	0	0	0	0	0	0	0	0	0	0	0	0	0	0	0	0	0	0	0	0	0	0	0	0	0	0	0	0	0	0	0	0	0	0	0	0	0	0	0	0	2	2	0	0	0	0	0	0	0	0	0	0	0	0	0	0	0	0	0	0	0	0	0	0	0	0	0	0	0	0	0	0	0	0	0	0	0	0	0	0	0	0	0	0	0	0	0	0	0	0	0	0	0	0	0	0	0	0	0	0	2	2	0	0	0	0	0	0	0	0	0	0	0	0	0	0	0	0	0	0	0	0	0	0	0	0	0	0	0	0	0	0	0	0	0	0	0	0	0	0	0	0	0	0	0	0	0	0	0	0	0	0	0	0	0	0	0	0	0	0	0	0	0	0	0	0	0	0	0	0	0	0	0	0	0	0	0	0	0	0	0	0	0	0	0	0	0	0	0	0	0	0	0	0	0	0	0	0	0	0	0	0	0	0	0	0	0	0	0	0	0	0	0	0	0	0	0	0	0	0	0	0	0		81.3229	70.5381	92.9709	91.0874	90.6502	92.1076	87.1861	78.0381	69.1397	55.6726	70.843	76.1114	76.7321	76.3857	58.1697	45.3666	69.9047	48.6432	52.9157	57.2027	46.0017	61.0566	60.1905	55.7737	50.7361	43.2881	53.5652	54.5179	57.679	63.9001	56.8129	53.5075	91.2096	89.1744	93.5191	91.1518	89.0445	87.0958	70.28	75.9527	68.2304			0.139764	0.108438	0.310381	0.132928	0.132928	0.135173	0.221098	0.114956	1	0.188643	0.212813	1	0.24068	0.153307	0.188643	0.149277	0.117331	0.103104	0.0961729	0.1	0.1	0.0909091	0.0909091	0.095031	0.160724	0.0322105	1	1	1	0.17547	0.136967	0.136967	0.142857	1	1	0.149277	0.129887	1	1	1	1	0.181065	1	1	0.191503	0.158704	1	1	1	1	1	1	0.270346	0.283859	1	1	1	0.232502	1	1	0.166667	0.185256	1	0.153307	1	0.181065	1	0.212813	1	0.132928	1	1	0.227379	0.160724	0.2	0.153307	0.17547	0.270346	1	0.17547	0.181065	1	0.103104	0.136967	0.129887	1	0.109927	0.0901152	1	1	1	1	1	1	0.227379	1	1	0.232502	0.17547	0.17547	1	0.24068	0.24068	0.221098	0.139764	0.158704	1	0.17547	0.212813	0.2	1	0.121627	1	1	1	1	1	1	1	1	0.2	0.2	0.270346	0.185256	1	1	1	0.185256	1	1	0.129887	0.181065	0.149277	0.17547	0.2	0.181065	1	0.164018	0.166667	0.232502	1	0.247172	1	0.221098	1	1	1	0.17547	0.2	1	0.221098	0.212813	0.25	0.221098	0.310381	1	0.212813	0.270346	0.221098	0.221098	0.221098	0.221098	0.221098
	TGME49_218920-TGME49_289210	0.557
1720	TGME49_219250-TGME49_301440	0.557	0.616043	0.770494	?	?	0.134774	0.61795	0.770494	0.134774	0.134774	0.0214689	?	?	?	?	?	0	0	0.616043	0.00126796	0.062419	0.251233	0.439644	?	?	?	?	?	?	?	?	?	?	0.355777	0.581942	?	0.251233	0.439644	?	?	?	?	?	?	?	?	?	?	?	?	?	?	?	0	0.779294	0.906936	TGME49_219250_acetyltransferase,_GNAT_family_protein	0	0	0	0	0	0	0	0	0	0	0	0	0	0	0	0	0	0	0	0	0	0	0	0	0	0	0	0	0	0	0	0	0	0	0	0	0	0	0	0	0	0	0	0	0	0	0	0	0	0	0	0	0	0	0	0	0	0	0	0	0	0	0	0	0	0	0	0	0	0	0	0	0	0	0	0	0	0	0	0	0	0	0	0	0	0	0	0	0	0	0	0	0	0	0	0	0	0	0	0	0	0	0	0	0	0	0	0	0	0	0	0	0	0	0	0	0	0	0	0	0	0	0	0	0	0	0	0	0	0	0	0	0	0	0	0	0	0	0	0	0	0	0	0	0	0	0	0	0	0	0	0	0	0	0	0	0	0	0	0	0	0	0	0	0	0	0	0	0	0	0	0	0	0	0	0	0	0	0	0	0	0	0	0	0	0	0	0	0	0	0	0	0	0	0	0	0	0	0	0	0	0	0	0	0	0	0	0	0	0	0	0	0	0	0	0	0	0	0	0	0	0	0	0	0	0	0	0	0	0	0	0	0	0	0	0	0	0	0	0	0	0	0	0	2	1	0	0	0	0	0	0	0	0	0	0	0	0	0	0	0	0	0	0	0	0	0	0	0	0	0	0	0	0	0	0	0	0	0	0	0	0	0	0	0	0	0	0	0	0	0	0	0	0	0	0	0	0	2	1	0	0	0	0	0	0	0	0	0	3	4	0	0	0	0	0	0	0	0	0	0	0	0	0	0	0	0	0	0	0	0	0	0	0	0	0	0	0	0	0	0	0	0	0	0	0	0	0	0	0	0	0	0	0	0	0	0	0	0	0	0	0	0	0	0	0	0	0	0	0	0	0	0	0	0	0	0	0	0	0	0	0	0	0	0	0	0	0	0	0	0	0	0	0	0	0	0	0	0	0	0	0	0	0	0	0	0	0	0	0	0	0	0	0	0	0	0	0	0	0		82.4552	90.5942	70.9305	65.8184	71.3677	73.139	67.7466	73.4081	50.8372	33.0831	66.5849	54.0416	49.5525	52.4249	54.5035	67.1189	64.0733	57.6934	66.8014	65.2569	69.3418	63.0196	64.9682	65.6755	66.7581	68.4324	68.317	61.1288	65.5312	64.4919	61.1576	61.403	26.1403	22.5462	21.2327	32.5779	35.2771	32.0727	68.9232	64.4919	67.5953			0.0162077	0.0160262	0.0163519	0.0165835	0.0165835	0.0157975	0.017637	0.0163934	0.0163934	0.0165227	0.0195229	0.0189757	0.0195229	0.015625	0.0177311	0.0157975	0.0152209	0.0157424	0.0167507	0.015873	0.0159492	0.0157975	0.015625	0.014685	0.0146203	0.0242125	1	0.0143838	0.0142857	0.0162077	0.0162541	0.0162077	0.0163519	0.0227273	0.021967	0.0207375	0.015625	0.0197243	0.0150827	0.0195229	0.0168356	0.0187614	0.0191737	0.0195229	0.0189757	0.0187614	0.0206088	0.0206088	0.0203679	0.0729982	0.0201211	0.0203679	0.0202438	0.0203679	0.0181818	0.0184428	0.0189757	0.0191737	0.0189757	0.0184428	0.0181818	0.0187614	0.0186223	0.0187614	0.0196078	0.0155873	0.0163934	0.0163934	0.0163934	0.0769231	0.0165227	0.0174758	0.016936	0.0166667	0.0172414	0.0171955	0.0154984	0.0163519	0.0174758	0.0157424	0.0165227	0.0206088	0.0198803	0.0206088	0.0206088	0.0214137	0.0201211	0.0216934	0.0269564	0.0189757	0.0212766	0.021967	0.0227273	0.0214137	0.0227273	0.0267394	0.0215527	0.0416667	0.0162077	0.0168356	0.0211412	0.0201211	0.0184428	0.0186223	0.0165227	0.0160262	0.0173844	0.0165835	0.0167507	0.016936	0.0170873	0.0172414	0.0165835	0.0179537	0.0178426	0.0173844	0.0171955	0.0171955	0.0171955	0.0171955	0.0245706	0.0177311	0.0181308	0.0179537	0.0178426	0.0179537	0.0162077	0.0236844	0.0177311	0.0178426	0.0171955	0.0240831	0.0177311	0.0177311	0.0179537	0.0177311	0.0177311	0.0177311	0.0746383	0.0181818	0.0194088	0.0179537	0.0194088	0.0806586	0.0787465	0.0184428	0.0184428	0.0183409	0.0184428	0.0368258	0.0181818	0.0184428	0.0181308	0.0178426	0.0348445	0.0181308	0.0179537	0.0177311	0.0186223	0.0188517	0.0181308	0.0181818	0.0181818
	TGME49_219250-TGME49_301440	0.557	0.616043	0.770494	?	?	0.134774	0.61795	0.770494	0.134774	0.134774	0.0214689	?	?	?	?	?	0	0	0.616043	0.00126796	0.062419	0.251233	0.439644	?	?	?	?	?	?	?	?	?	?	0.355777	0.581942	?	0.251233	0.439644	?	?	?	?	?	?	?	?	?	?	?	?	?	?	?	0	0.779294	0.906936	TGME49_301440_calcium-dependent_protein_kinase_CDPK1_(CDPK1)	0	0	0	0	0	0	0	0	0	0	0	0	0	0	0	0	0	0	0	0	0	0	0	0	0	0	0	0	0	0	0	0	0	0	0	0	0	0	0	0	0	0	0	0	0	0	0	0	0	0	0	0	0	0	0	0	0	0	0	0	0	0	0	0	0	0	0	0	0	0	0	0	0	0	0	0	0	0	0	0	0	0	0	0	0	0	0	0	0	0	0	0	0	0	0	0	0	0	0	0	0	0	0	0	0	0	0	0	0	0	0	0	0	0	0	0	0	0	0	0	0	0	0	0	0	0	0	0	0	0	0	0	0	0	0	1	0	0	0	0	0	0	0	0	0	0	0	0	0	0	0	0	0	0	0	0	0	0	0	0	0	0	0	0	0	0	0	0	0	0	0	0	0	0	0	0	1	3	2	0	0	0	0	0	0	0	0	0	0	0	0	0	0	0	0	0	0	0	0	0	0	0	0	0	0	0	0	0	0	0	0	0	0	0	0	0	0	0	0	0	0	0	0	0	0	0	0	0	0	0	0	0	0	0	0	0	1	2	0	0	0	0	0	0	0	0	0	0	0	0	0	0	0	0	0	0	0	0	0	0	0	0	0	0	0	0	0	0	0	0	0	0	0	0	0	0	0	0	0	0	0	0	0	0	0	0	0	0	0	0	0	0	0	0	0	0	0	0	0	0	0	0	0	0	0	0	0	0	0	42	39	1	0	0	0	31	1	2	3	0	0	0	0	0	0	0	0	0	0	0	0	0	0	0	0	0	0	0	0	0	0	0	0	0	0	0	0	0	0	0	0	0	0	0	0	0	0	0	0	0	0	0	0	0	0	0	0	0	0	0	0	0	0	0	0	0	0	0	0	0	0	0	0	0	0	0	0	0	0	0	0	0	0	0	0	0	0	0	0	0	0	0	0	0	0	0	0	0	0	0	0	0	0	0	0	0	0	0	0	0		85.9081	95.6502	84.5291	71.0314	78.8677	92.3991	92.7466	90.0224	22.1709	49.9278	45.4388	40.4157	39.3909	36.0133	32.2027	91.9024	90.2425	86.8072	92.2488	90.5889	93.3603	89.694	92.552	91.4838	92.6819	91.4261	92.4365	89.7662	90.8199	89.593	90.4446	89.1022	72.6472	73.9319	70.944	72.2864	69.4573	71.1749	84.642	80.3984	84.5266			0.0114943	0.0119048	0.0121362	0.0116217	0.0116688	0.0117099	0.0196078	0.0136244	0.0135135	0.0185185	0.0122665	0.013241	0.0148372	0.0135687	0.0177867	0.00828507	0.00895263	0.00487805	0.00679556	0.00483795	0.00485072	0.00484501	0.00487805	0.00571429	0.00579042	0.00409169	0.00527641	0.00582415	0.00582415	0.0289663	0.0282502	0.0282502	0.0211412	0.0282502	0.0284455	0.0201211	0.0190393	0.0196078	0.0198803	0.0361024	0.02	0.0202438	0.0302611	0.0223719	0.0247537	0.0238095	0.0225728	0.0225728	0.0310995	0.0308662	0.0232558	0.0235861	0.0241558	0.0246774	0.0214137	0.028012	0.0268089	0.0296745	0.0277425	0.026209	0.028012	0.0285714	0.0266504	0.0282502	0.0201211	0.0277425	0.0199117	0.0201211	0.0201211	0.0325744	0.022146	0.0310995	0.0277425	0.0272487	0.0272487	0.026209	0.0182819	0.0164747	0.0203891	0.0208333	0.0181498	0.0186836	0.0174758	0.0178263	0.0175439	0.0180106	0.0179537	0.0217391	0.0173313	0.0169492	0.0181818	0.0322581	0.0181818	0.0183409	0.0168356	0.0204082	0.0172414	0.0181818	0.0173313	0.017637	0.0173844	0.018383	0.018383	0.018383	0.0180828	0.0175439	0.0181088	0.0175439	0.0175298	0.0178426	0.0225728	0.0180106	0.0181088	0.0178079	0.0177311	0.0175439	0.0177311	0.0243902	0.0177311	0.0177311	0.0177311	0.0188679	0.0177311	0.0177311	0.0177311	0.0177311	0.0190393	0.017637	0.0205343	0.0223719	0.0181818	0.017692	0.0178571	0.0173844	0.019456	0.0175298	0.0177867	0.0178571	0.0177311	0.0188679	0.0283278	0.0277425	0.0189757	0.0188679	0.0209648	0.0180828	0.0180106	0.0177867	0.0171524	0.027027	0.0174222	0.0218823	0.0201211	0.0179537	0.0207035	0.0182819	0.0178263	0.0171524	0.0187273	0.0179537	0.0171524	0.0171524	0.0171524
	TGME49_219250-TGME49_301440	0.557
1721	TGME49_223050-TGME49_294800	0.557	0.702048	0.819201	0.543847	?	0.0757944	0.701907	0.819201	0.0757944	0.0757944	0.0494039	?	?	0.4319	0.233792	?	0	0	0.702048	0.0446345	0.0435726	0.10422	0.159886	?	?	?	?	0.000143909	0.00286511	0	0.00957809	?	?	0.127077	0.198515	?	0.10422	0.159886	?	?	0.0794719	0	?	?	?	?	?	0	-0.146231	0	0	?	?	0	0.695986	0.834407	TGME49_223050_ribosomal_protein_RPS20_(RPS20)	0	0	0	0	0	0	0	0	0	0	0	0	0	0	0	0	0	0	0	0	0	0	0	0	0	0	0	0	0	0	0	0	0	0	0	0	0	0	0	0	0	0	0	0	0	0	0	0	0	0	0	0	0	0	0	0	0	0	0	0	0	0	0	0	0	0	0	0	0	0	0	0	0	0	0	0	0	0	0	0	0	0	0	0	0	0	0	0	0	0	0	0	0	0	0	0	0	0	0	0	0	0	0	0	0	0	0	0	0	0	0	0	0	0	0	0	0	0	0	0	0	0	0	0	0	4	2	2	0	4	0	2	0	2	0	0	0	0	0	0	0	0	0	0	0	0	0	0	0	0	0	0	0	0	0	0	0	0	0	0	0	0	0	0	0	0	0	0	0	0	0	0	0	0	0	0	0	0	0	0	0	0	0	0	0	0	0	0	0	0	0	0	0	0	0	0	0	0	0	0	0	0	0	0	0	0	0	0	0	0	0	0	0	0	0	0	0	0	0	0	0	0	0	0	0	0	0	0	0	0	0	0	0	0	0	0	0	0	0	0	0	0	0	0	0	0	0	0	0	0	0	0	0	0	0	0	0	0	0	0	0	0	0	0	0	0	0	0	0	0	0	0	0	0	0	0	0	0	0	0	0	0	0	0	0	0	0	0	0	0	0	0	0	0	0	0	1	0	0	0	0	0	0	0	0	0	0	0	0	2	7	1	0	10	16	10	0	13	8	13	1	4	0	6	3	3	9	4	0	0	0	0	1	0	0	0	0	0	0	0	0	0	0	0	0	0	0	0	0	1	0	1	0	0	0	0	0	0	2	2	0	2	4	0	0	3	4	0	0	0	0	0	0	0	0	0	0	0	0	0	0	0	0	0	1	0	0	0	0	0	0	0	0	0	0	0	0	0	0	0	0	0	0	0	0	0	0	0	0	0	0	0	0	0	0	0	0	0	0	2		96.6256	98.1839	98.9574	98.722	98.8565	97.8139	97.8139	94.4843	29.9076	80.1386	95.2367	99.668	99.4804	99.5525	97.7916	98.8308	98.7731	98.9607	98.8597	98.5566	98.7587	98.6288	98.4122	98.5277	98.6288	98.5133	98.7731	98.6288	98.6865	98.47	98.7298	98.6432	98.7154	98.4122	98.3545	98.3689	98.3978	98.4555	99.0185	99.2783	98.7731			1	1	1	1	1	1	1	1	1	1	1	1	1	1	1	1	1	1	1	1	1	1	1	1	1	0.0161171	1	1	1	1	1	1	1	1	1	1	0.283859	1	1	1	1	1	1	1	1	1	1	1	1	1	1	1	1	1	1	1	1	1	1	1	1	1	1	1	1	1	1	1	1	1	1	1	1	1	1	1	1	1	1	1	1	1	1	1	1	1	1	1	1	1	1	1	1	1	1	1	1	1	1	1	1	1	1	1	1	1	1	1	1	1	1	1	1	1	1	1	1	1	1	1	1	1	1	1	1	1	1	1	1	1	1	1	1	1	1	1	1	1	1	1	1	1	1	1	1	1	1	1	1	1	1	1	1	1	1	1	1	0.322902	1	1	0.302936	1	0.302936
	TGME49_223050-TGME49_294800	0.557	0.702048	0.819201	0.543847	?	0.0757944	0.701907	0.819201	0.0757944	0.0757944	0.0494039	?	?	0.4319	0.233792	?	0	0	0.702048	0.0446345	0.0435726	0.10422	0.159886	?	?	?	?	0.000143909	0.00286511	0	0.00957809	?	?	0.127077	0.198515	?	0.10422	0.159886	?	?	0.0794719	0	?	?	?	?	?	0	-0.146231	0	0	?	?	0	0.695986	0.834407	TGME49_294800_elongation_factor_1-alpha_(EF-1-ALPHA),_putative	0	0	0	0	0	0	0	0	0	0	1	0	0	0	0	0	0	0	0	1	0	0	3	0	4	0	0	0	0	2	0	3	0	3	4	2	0	0	0	0	0	2	0	0	0	0	0	0	0	0	0	0	0	0	0	0	0	0	0	0	4	0	0	0	4	0	3	0	0	0	0	3	0	0	0	0	1	0	6	3	1	0	0	2	0	0	0	0	0	0	0	0	0	0	2	0	0	0	0	0	1	0	0	0	0	0	0	0	0	0	0	0	0	0	0	0	4	0	1	0	0	0	0	2	4	0	0	0	0	0	0	0	0	2	0	2	2	1	2	3	4	0	5	4	3	3	0	0	0	3	3	3	0	4	2	0	4	2	3	4	3	2	0	0	1	0	0	0	0	1	1	0	2	0	0	0	1	0	0	0	1	0	2	0	2	2	2	2	2	0	2	0	2	4	3	1	2	2	2	2	3	2	2	2	2	0	0	0	2	4	3	3	0	3	4	3	4	3	2	3	3	0	2	2	1	0	0	0	0	0	0	0	0	0	0	3	0	0	0	0	0	0	0	0	0	0	0	0	0	0	0	0	0	0	0	0	0	0	0	0	0	0	0	1	0	0	0	2	0	0	2	3	0	3	2	1	1	0	0	0	0	0	0	0	0	0	0	0	0	0	0	0	0	0	0	0	0	0	0	0	0	0	0	0	0	0	0	0	0	48	59	8	3	27	44	132	24	127	137	60	16	64	23	108	113	96	78	75	10	18	5	7	11	8	0	1	0	0	0	0	0	0	0	0	0	0	0	0	2	4	1	0	0	0	0	3	0	0	4	3	8	8	3	0	0	0	3	0	0	2	3	1	0	5	2	5	0	0	0	4	0	8	0	3	0	4	4	5	0	4	7	0	0	0	0	0	0	2	0	2	2	3	2	0	0	2	0	2	0	3	2	0	0	0	0	0	0	0	0	0		97.6682	99.2937	99.787	99.7422	99.8318	99.417	99.1704	94.2265	77.6848	53.955	74.0618	98.5999	98.1236	98.1669	96.2327	99.3505	99.9423	99.4515	99.4804	99.8557	99.4515	99.8412	99.6969	99.7402	99.6247	99.567	99.668	99.8124	99.5814	99.8557	99.5958	99.668	99.4948	98.9896	99.1195	99.1484	99.3505	98.8453	99.5381	99.7979	99.4082			0.00503274	0.0050627	0.00505051	0.00503274	0.00503274	0.0105263	0.00524387	0.010989	0.0108081	0.011598	0.0050684	0.00510085	0.0050917	0.0060828	0.0111703	0.005339	0.00524387	0.0048686	0.00647153	0.00475008	0.00474611	0.00474611	0.00475008	0.00468995	0.00465768	0.00477781	0.00459986	0.00465017	0.00465768	0.00518012	0.00520833	0.00520833	0.00520833	0.00636044	0.00536487	0.00600518	0.00562749	0.00537634	0.005339	0.0144831	0.00515464	0.00519756	0.00512414	0.00524387	0.00539893	0.00518944	0.00516265	0.00518944	0.00540541	0.0134412	0.00511449	0.00512414	0.00524387	0.0052356	0.00511449	0.0052356	0.00510989	0.00514078	0.0050684	0.00510989	0.00515464	0.00518944	0.00514078	0.0050684	0.0050917	0.0050684	0.00524387	0.00525483	0.00525483	0.0217391	0.00527151	0.00520833	0.0050917	0.00517069	0.00508391	0.00515464	0.0121505	0.00512414	0.00519756	0.00536487	0.005339	0.0090661	0.005339	0.00527989	0.0053044	0.00539893	0.005339	0.00535622	0.00535622	0.00531288	0.00536487	0.005339	0.00527989	0.00522953	0.00531288	0.00520414	0.00531288	0.00505051	0.00503274	0.00531288	0.00531288	0.00532768	0.005291	0.0053044	0.00522131	0.00503274	0.00622964	0.0119728	0.00515464	0.00515464	0.00522953	0.00512821	0.00512414	0.00511449	0.00515464	0.00514875	0.00520833	0.00520833	0.00514875	0.00514875	0.00519756	0.00514875	0.00515464	0.00514875	0.00516265	0.00515464	0.0050917	0.00536487	0.005291	0.00522953	0.00514875	0.00517069	0.00512821	0.00517069	0.00522953	0.00520833	0.00515464	0.00516265	0.00516265	0.00516265	0.00701642	0.00516265	0.00516265	0.00537634	0.00726222	0.00652311	0.00517069	0.00518012	0.00516265	0.00643509	0.00516265	0.00516265	0.00516265	0.00517069	0.00840336	0.00516265	0.00516265	0.00516265	0.00516265	0.00516265	0.00516265	0.00516265	0.00516265
	TGME49_223050-TGME49_294800	0.557
1722	TGME49_224900-TGME49_316330	0.557	0.114804	0.183958	?	?	0.22223	0.11488	0.18469	0.22223	0.22223	?	0.140662	0.374405	0.162733	0.145381	0.191374	1	0.667	0.114804	0.183455	0.197658	0.00212402	0.00422654	0.000517627	0.423954	0.0219899	0.0851313	0.00543906	0.023911	0.0466543	0.297515	0.00628411	0.100483	?	?	?	0.00212402	0.00422654	0.875075	0.384157	0.24722	0.7193	0.501306	1	0	0	0.192074	0	0.141512	0	0.46116	0	0	?	?	?	TGME49_224900_adenylate_kinase,_putative	2	0	0	0	0	0	0	0	0	0	0	0	0	0	0	0	0	0	0	0	0	0	0	0	0	0	0	0	0	0	0	0	0	0	0	0	0	0	0	0	0	0	0	0	0	0	0	0	0	0	0	0	0	0	0	0	3	6	4	2	0	0	0	0	0	0	2	1	2	2	0	15	10	1	0	0	0	0	0	0	0	0	0	0	0	0	0	0	0	0	0	0	0	0	0	0	0	0	0	0	0	0	0	0	0	0	0	0	0	0	0	0	0	0	0	0	5	4	4	0	0	0	0	2	3	12	17	19	10	12	0	20	24	15	8	5	3	3	0	0	0	0	0	0	0	0	0	0	0	0	1	0	0	0	0	0	0	0	0	0	0	0	0	0	0	0	0	0	0	0	0	0	0	0	0	0	6	8	6	5	2	0	0	0	0	0	6	3	3	1	0	2	15	1	0	0	2	0	0	0	0	0	0	0	0	0	0	0	0	0	0	0	0	0	0	0	0	0	0	0	0	0	0	0	0	0	0	0	0	0	0	0	0	0	0	0	5	6	4	3	3	0	0	0	0	0	0	0	0	0	0	3	11	4	0	0	0	0	0	0	0	0	0	0	0	0	0	0	0	0	0	0	0	0	0	0	0	0	0	0	0	0	0	0	0	0	0	0	0	0	0	0	0	0	0	0	4	10	5	4	0	0	0	0	0	0	0	0	10	40	43	20	9	42	29	28	1	9	6	6	0	7	0	5	0	0	1	0	0	0	0	0	0	0	0	0	0	0	0	0	0	0	0	0	0	0	0	0	0	0	0	1	0	0	0	0	0	0	1	0	0	0	0	2	0	0	0	0	0	0	0	0	0	2	0	0	0	0	0	0	0	0	0	0	0	0	0	0	0	0	0	0	0	0	0	0	0	0	0	0	0	0	0	0	0	0	0	0	0	0	0	0	0	0	0	0	0	0	0	0		93.0381	92.1525	95.5605	94.4507	95.0224	92.7803	92.6457	87.1413	28.8684	72.8204	83.0831	88.929	90.4879	91.0075	89.8528	93.5046	92.8695	92.0035	93.5191	92.9706	92.8984	93.1005	92.8118	92.8406	92.4798	93.2737	92.9706	92.8839	93.317	93.8077	92.8551	92.5087	87.8897	86.302	85.6091	87.2402	87.1824	87.2258	94.6882	94.4284	94.2408			0.0261631	0.0251896	0.0265259	0.0274741	0.0274741	0.0251896	0.034221	0.025382	0.0269936	0.0319478	0.0251896	0.0251896	1	0.0281509	0.0249714	0.0391805	0.0565005	0.0234198	0.0234198	0.0234198	0.0228838	0.0228838	0.0234198	0.0268089	0.0265259	0.0277778	0.0206088	0.025382	0.025382	0.0377033	0.0374546	0.0374546	1	0.0826657	0.0421959	0.0467335	0.0325744	0.0381361	0.04	1	0.0276588	0.032897	0.0325744	0.0322581	0.0315468	0.0344828	0.0348445	0.0348445	0.0348445	1	0.032897	0.032897	0.032897	0.0361024	0.04	0.0434783	0.0414991	0.0425118	0.0391805	0.0421959	0.0443993	0.0460851	0.0425118	0.032897	0.0301614	0.030303	0.0301614	0.0301614	0.0301614	0.030303	0.0288193	0.0296745	0.0296745	0.030303	0.0310348	1	0.033872	0.0307476	1	0.0261631	0.0251896	0.0307476	0.0319478	0.0310348	0.0310348	0.03125	0.0310348	0.029942	0.0301614	0.029942	0.0307476	0.0307476	0.0288193	0.0283915	0.0357143	0.051222	0.0496157	1	0.0274741	0.025641	0.044841	0.0467335	0.0474003	0.0474003	0.025382	0.0276588	0.0263158	0.0272487	0.0276588	0.0272487	0.0277778	0.0283915	0.0425118	0.0268089	0.0263158	0.0263158	0.0268089	0.0268089	0.0263158	0.0263158	0.0268089	0.0268089	0.0263158	0.0268089	0.0263158	0.0263158	0.0251896	0.0268089	0.0272487	1	0.0274741	0.025641	0.025382	1	1	0.025641	0.025382	0.025382	0.025382	0.025382	0.025382	1	0.025641	1	1	1	1	0.025382	0.025382	0.025382	0.025382	0.025382	0.025382	0.025382	0.025641	0.025382	0.025382	0.025382	0.0301614	1	0.025382	0.025382	0.025382
	TGME49_224900-TGME49_316330	0.557	0.114804	0.183958	?	?	0.22223	0.11488	0.18469	0.22223	0.22223	?	0.140662	0.374405	0.162733	0.145381	0.191374	1	0.667	0.114804	0.183455	0.197658	0.00212402	0.00422654	0.000517627	0.423954	0.0219899	0.0851313	0.00543906	0.023911	0.0466543	0.297515	0.00628411	0.100483	?	?	?	0.00212402	0.00422654	0.875075	0.384157	0.24722	0.7193	0.501306	1	0	0	0.192074	0	0.141512	0	0.46116	0	0	?	?	?	TGME49_316330_superoxide_dismutase_SOD2_(SOD2)	0	0	0	0	0	0	0	0	0	0	0	0	0	0	0	0	0	0	0	0	0	0	0	0	0	0	0	0	0	0	0	0	0	0	0	0	0	0	0	0	0	0	0	0	0	0	0	0	0	0	0	0	0	0	0	0	0	2	0	2	2	2	0	1	0	0	0	0	0	0	0	0	0	0	0	0	0	0	0	0	0	0	0	0	0	0	0	0	0	0	0	0	0	0	0	0	0	0	0	0	0	0	0	0	0	0	0	0	0	0	0	0	0	0	0	0	10	10	5	3	0	0	0	0	0	0	0	0	0	0	0	0	0	0	0	0	0	0	0	0	0	0	0	0	0	0	0	0	0	0	0	0	0	0	0	0	0	0	0	0	0	0	0	0	0	0	0	0	0	0	0	0	0	0	0	0	2	9	3	4	0	0	0	0	0	0	0	0	0	0	0	0	0	0	0	0	0	0	0	0	0	0	0	0	0	0	0	0	0	0	0	0	0	0	0	0	0	0	0	0	0	0	0	0	0	0	0	0	0	0	0	0	0	0	0	0	3	2	4	4	3	0	0	0	0	0	0	0	0	0	0	0	0	0	0	0	0	0	0	0	0	0	0	0	0	0	0	0	0	0	0	0	0	0	0	0	0	0	0	0	0	0	0	0	0	0	0	0	0	0	0	0	0	0	0	0	5	4	4	4	0	0	0	0	0	0	0	0	0	0	0	0	0	0	0	0	0	0	0	0	0	0	0	0	0	0	0	0	0	0	0	0	0	0	0	0	0	0	0	0	0	0	0	0	0	0	0	0	0	0	0	0	0	0	0	0	0	0	0	0	0	0	0	0	0	0	0	0	0	0	0	0	0	0	0	0	0	0	0	0	0	0	0	0	0	0	0	0	0	0	0	0	0	0	0	0	0	0	0	0	0	0	0	0	0	0	0	0	0	0	0	0	0	0	0	0	0	0	0	0		91.7825	90.6951	94.7085	92.5561	93.4865	90.9753	92.8363	85.0785	40.5167	71.7812	67.7107	93.418	88.2794	90.9931	91.6859	92.1189	91.5704	89.8095	92.3788	91.8303	92.7973	91.224	91.5127	90.69	92.3355	92.4654	92.0323	91.8447	91.0075	91.0508	90.3435	89.8528	92.8984	94.1253	93.9521	95.713	94.4717	92.6674	94.0242	92.9994	94.2841			0.025496	0.0253018	0.0277778	0.0315468	0.0315468	0.025496	0.0262841	0.0434783	0.0476191	0.0188335	0.0327623	0.0348445	0.0330886	0.0283278	0.028012	0.0355911	0.0220745	0.0154984	0.015348	0.0154984	0.0152209	0.0154984	0.0153846	0.0201211	0.0165835	0.0138125	0.0363334	0.0209648	0.0214137	0.0201211	0.0206088	0.0206088	0.0184159	1	1	0.0355911	0.0212328	0.0182819	0.0348445	0.0344828	0.0312054	0.0384615	0.0352138	0.0404875	0.0363334	0.0352138	0.0352138	0.0389121	0.0389121	0.0416667	0.0318492	0.0318492	0.0416667	0.0393733	0.0476191	0.0605221	0.0539873	0.0584901	0.0452552	0.0550815	0.0539873	1	0.0460851	0.0487261	0.041285	0.0361024	0.0380213	0.0393733	0.0393733	0.064421	0.0404875	0.0352138	0.0321575	0.0336712	0.0315468	0.0301007	0.0374546	0.0398455	0.0312054	0.0228838	0.025496	0.0361024	0.0460851	0.0487261	0.0464622	0.0487261	0.0292784	0.132928	0.0452552	0.0407783	0.0434783	0.044647	0.0380213	1	0.0398455	0.0241558	0.0348445	0.0380213	0.0355911	0.0374546	0.0363334	0.0363334	0.037037	0.0363334	0.0214948	0.0384615	0.0341285	0.0374546	0.0393733	0.037037	0.0393733	0.0327623	0.0384615	1	0.037037	0.0398455	0.0393733	0.0393733	0.0393733	0.0384615	0.0404875	0.0404875	0.0374546	0.0384615	0.0374546	0.0398455	0.0333333	0.0384615	0.0367352	0.0487261	0.0312054	0.0344828	0.0352138	0.0363334	0.0348445	0.0344828	0.0318492	0.0318492	0.0312054	0.0333333	0.0434783	0.0539873	0.0348445	1	1	0.0341285	0.0534789	0.0352138	0.0550815	0.0421959	0.0327623	1	0.0598839	0.0336712	0.181065	0.0336712	0.0344828	0.0333333	0.0452552	1	0.122626	0.0344828	0.0344828
	TGME49_224900-TGME49_316330	0.557
1723	TGME49_228170-TGME49_247220	0.557	0.235321	0.270619	?	?	0.370313	0.237062	0.270619	0.370313	0.370313	0.107533	0.0517147	?	0.308467	0.224888	0.218106	2	2	0.235321	0.124117	0.1911	0.00395996	0.00614618	0.349366	0.672334	?	?	0.0236914	0.0602955	0.0958139	0.274018	0.178514	0.462833	0.0003853	0.00125486	?	0.00395996	0.00614618	0.958425	?	0.415287	0.721028	0.711961	1	0.867387	?	?	0	0.371523	1	0.606017	0	0.508393	0	0	0.0382717	TGME49_228170_inner_membrane_complex_protein_IMC2A_(IMC2A)	0	0	0	0	0	0	0	0	0	0	0	0	0	0	0	0	0	0	0	0	0	0	0	0	0	0	0	0	0	0	0	0	0	0	0	0	0	0	0	0	0	0	0	0	0	0	0	0	0	0	0	0	0	0	0	0	15	2	2	0	0	0	0	0	0	0	0	0	0	0	0	0	0	0	0	0	0	0	0	0	0	0	0	0	0	0	0	0	0	0	0	0	0	0	0	0	0	0	0	0	0	0	0	0	0	0	0	0	0	0	0	0	0	0	0	0	2	0	0	0	0	0	5	0	0	11	8	17	8	0	0	1	0	0	0	0	0	0	0	0	0	0	0	0	0	0	0	0	0	0	0	0	0	0	0	0	0	0	0	0	0	0	0	0	0	0	0	0	0	0	0	0	0	0	0	0	10	2	0	0	0	0	2	0	0	0	4	0	0	0	0	0	0	0	0	0	0	0	0	0	0	0	0	0	0	0	0	0	0	0	0	0	0	0	0	0	0	0	0	0	0	0	0	0	0	0	0	0	0	0	0	0	0	0	0	0	3	2	2	0	0	0	0	0	0	0	0	7	0	0	0	0	0	0	0	0	0	0	0	0	0	0	0	0	0	0	0	0	0	0	0	0	0	0	0	0	0	0	0	0	0	0	0	0	0	0	0	0	0	0	0	0	0	0	0	0	10	2	2	0	0	0	0	0	0	0	0	2	4	1	0	0	1	0	0	0	0	0	0	0	0	0	0	0	0	0	0	0	0	0	0	0	0	0	0	0	0	0	0	0	0	0	0	0	0	0	0	0	0	1	4	4	0	0	0	3	0	4	28	20	22	21	9	2	2	2	12	1	0	3	9	8	0	7	2	9	0	0	0	13	0	8	0	5	6	8	3	2	0	1	4	6	0	0	0	2	0	2	0	7	0	5	3	3	2	3	2	2	0	2	0	0	0	0	0	0	0	0	0	0		91.5807	97.4552	26.3565	35.2915	31.5583	81.9843	92.9709	87.6009	25.765	62.168	65.7477	52.0352	30.485	37.0958	37.2691	95.3666	90.2281	89.593	95.2367	93.3458	96.1461	92.2344	95.0346	94.2408	95.6842	94.9192	95.1068	92.5375	94.1975	93.0427	93.8943	92.0612	74.6247	77.3239	79.4746	77.4827	77.4827	76.8043	91.0941	83.6749	88.7558			0.00514409	0.00514409	0.00510204	0.00580053	0.00507365	0.00493771	0.00555556	0.00525887	0.005291	0.00583013	0.00518135	0.00514409	0.00523295	0.00551274	0.00532768	0.00537634	0.00536766	0.006592	0.00617284	0.00598802	0.00599884	0.00600969	0.00623449	0.0106926	0.0104824	0.00449037	0.0113437	0.006592	0.00660934	0.00746269	0.0075702	0.00753585	0.00745407	1	1	0.00614632	0.00622281	0.00606061	0.00753585	1	0.00745407	0.0078554	0.00745407	0.00771016	0.00755299	0.0105212	0.0078125	0.0078125	0.00835429	1	0.00784173	0.0078125	0.00762457	0.00769231	0.00767454	0.00780306	0.00769231	0.00769231	0.00755299	0.00767454	0.00762457	0.0075188	0.00753585	0.00762457	0.00746269	0.00720986	0.0073367	0.00735294	0.00735294	1	0.00724129	0.00735294	0.00738564	0.00735294	0.0077281	0.00742396	0.00753585	0.00746269	0.00766149	0.00760324	0.00746269	0.00746269	0.00735294	0.00738564	0.00732478	0.00657895	0.00727152	0.00746269	0.012987	0.00771016	1	0.0117099	0.0078554	1	0.00777007	0.00769231	0.00767454	0.0079901	0.00780306	0.00759307	0.00795551	0.00787402	0.00824934	0.00819672	0.00771016	0.00762457	0.00795551	0.00738564	0.00766149	0.00839244	0.00763359	0.00746269	0.0098915	0.00763359	0.00753585	0.0075188	0.0075188	0.00753585	0.00753585	0.00753585	0.00760324	0.00759307	0.00762457	0.00766149	0.00771016	0.00774919	0.00740209	0.00746269	0.00750182	0.0078554	0.00812706	0.00735294	0.00745407	0.00736925	0.00740209	0.00740209	0.00762457	0.00763359	0.00762457	0.0088732	0.0107527	0.00977507	0.0098915	0.00890464	0.00837535	0.01	0.0103414	0.00778072	0.00767454	0.00960643	0.00854367	0.00895263	0.0111111	0.00888708	0.0110469	0.0077281	0.00780306	0.00778072	0.0096433	0.008	0.00812706	0.00787402	0.00787402
	TGME49_228170-TGME49_247220	0.557	0.235321	0.270619	?	?	0.370313	0.237062	0.270619	0.370313	0.370313	0.107533	0.0517147	?	0.308467	0.224888	0.218106	2	2	0.235321	0.124117	0.1911	0.00395996	0.00614618	0.349366	0.672334	?	?	0.0236914	0.0602955	0.0958139	0.274018	0.178514	0.462833	0.0003853	0.00125486	?	0.00395996	0.00614618	0.958425	?	0.415287	0.721028	0.711961	1	0.867387	?	?	0	0.371523	1	0.606017	0	0.508393	0	0	0.0382717	TGME49_247220_nudix_-type_motif_9_isoform_a_family_protein	0	0	0	0	0	0	0	0	0	0	0	0	0	0	0	0	0	0	0	0	0	0	0	0	0	0	0	0	0	0	0	0	0	0	0	0	0	0	0	0	0	0	0	0	0	0	0	0	0	0	0	0	0	0	0	0	18	12	3	1	0	0	0	0	0	0	0	0	0	0	0	0	0	0	0	0	0	0	0	0	0	0	0	0	0	0	0	0	0	0	0	0	0	0	0	0	0	0	0	0	0	0	0	0	0	0	0	0	0	0	0	0	0	0	0	0	0	0	0	0	0	0	2	4	0	0	2	0	0	0	0	0	0	0	0	0	0	0	0	0	0	0	0	0	0	0	0	0	0	0	0	0	0	0	0	0	0	0	0	0	0	0	0	0	0	0	0	0	0	0	0	0	0	0	0	0	20	6	0	0	0	0	0	0	0	0	0	0	0	0	0	0	0	0	0	0	0	0	0	0	0	0	0	0	0	0	0	0	0	0	0	0	0	0	0	0	0	0	0	0	0	0	0	0	0	0	0	0	0	0	0	0	0	0	0	0	17	6	3	0	0	0	11	2	0	0	0	0	0	0	0	0	0	0	0	0	0	0	0	0	0	0	0	0	0	0	0	0	0	0	0	0	0	0	0	0	0	0	0	0	0	0	0	0	0	0	0	0	0	0	0	0	0	0	0	0	15	6	4	0	0	0	0	0	0	0	0	0	0	6	1	0	0	0	0	0	0	0	0	0	0	0	0	0	0	0	0	0	0	0	0	0	0	0	0	0	0	0	0	0	0	0	0	0	0	0	0	0	0	0	0	0	0	0	0	0	0	0	0	0	0	0	0	0	0	0	0	0	0	0	0	0	0	0	0	0	0	0	0	0	0	0	0	0	0	0	0	0	0	0	0	0	0	0	0	0	0	0	0	0	0	0	0	0	0	0	0	0	0	0	0	0	0	0	0	0	0	0	0	0		93.2399	98.4865	66.1099	57.343	59.0471	91.5695	93.0942	94.0471	44.0098	95.2079	91.787	93.2592	72.9648	82.1738	84.9307	97.4018	96.2327	95.713	97.6184	96.8967	97.8204	96.2471	97.5318	96.9688	97.7194	97.3585	97.4885	96.6801	97.0843	96.5358	96.9688	96.2038	79.2148	84.1946	81.7119	74.8845	82.1161	85.2916	97.9215	95.9873	97.7916			1	1	1	1	1	1	1	1	1	1	1	1	1	1	0.05	1	1	1	1	1	1	1	1	1	1	0.0751822	1	1	1	1	1	1	1	1	1	1	1	1	1	1	1	1	1	1	1	1	1	1	1	1	1	1	1	1	1	1	1	1	1	1	1	1	1	1	1	1	1	1	1	1	1	1	1	1	1	1	0.0598839	0.0574781	0.0520241	0.0565005	0.0534789	0.0454546	0.0605221	0.0546417	0.0554147	0.0565005	0.0598839	0.138469	1	0.0526316	0.0709375	0.069925	1	0.0751822	0.0729982	0.0554147	0.198186	0.0769231	0.0588235	0.0582924	0.2	0.0664639	0.0582924	0.0554147	0.0739487	0.0554147	1	0.0709375	0.0664639	0.0554147	1	0.0454546	0.0818207	0.0806586	0.0760173	0.0565005	0.0598839	0.0588235	0.0565005	0.0554147	0.0588235	0.0588235	0.0598839	0.0625	0.0574781	0.0598839	0.0739487	0.0703143	0.0666667	0.1	1	0.0636985	1	0.0613458	0.129887	0.0636985	0.0588235	1	0.0582924	0.0574781	0.0746383	1	0.188643	0.0605221	1	0.0582924	0.0760173	0.0546417	0.0546417	0.166667	0.0546417	0.0613458	0.0729982	0.0609833	0.0546417	0.0546417	0.0582924	0.0546417	0.095031	0.212813	0.0613458	0.0546417	0.0554147
	TGME49_228170-TGME49_247220	0.557
1724	TGME49_238070-TGME49_254520	0.557	0.769932	0.864109	?	?	0.166633	0.771333	0.864109	0.166633	0.166633	0.0812557	?	?	?	?	?	1	1	0.769932	0.0827897	0.0635631	0.315741	0.581126	?	?	?	?	?	?	?	?	?	?	0.429236	0.69657	?	0.315741	0.581126	?	?	?	?	?	?	?	?	?	?	?	?	?	?	?	1	0.887912	0.978995	TGME49_238070_glutaredoxin_domain-containing_protein	0	0	0	0	0	0	0	0	0	0	0	0	0	0	0	0	0	0	0	0	0	0	0	0	0	0	0	0	0	0	0	0	0	0	0	0	0	0	0	0	0	0	0	0	0	0	0	0	0	0	0	0	0	0	0	0	0	0	0	0	0	0	0	0	0	0	0	0	0	0	0	0	0	0	0	0	0	0	0	0	0	0	0	0	0	0	0	0	0	0	0	0	0	0	0	0	0	0	0	0	0	0	0	0	0	0	0	0	0	0	0	0	0	0	0	0	0	0	0	0	0	0	0	0	0	0	0	0	0	0	0	0	0	0	0	0	0	0	0	0	0	0	0	0	0	0	0	0	0	0	0	0	0	0	0	0	0	0	0	0	0	0	0	0	0	0	0	0	0	0	0	0	0	0	0	0	0	0	0	0	0	0	0	0	0	0	0	0	0	0	0	0	0	0	0	0	0	0	0	0	0	0	0	0	0	0	0	0	0	0	0	0	0	0	0	0	0	0	0	0	0	0	0	0	0	0	0	0	0	0	0	0	0	0	0	0	0	0	0	0	0	0	0	0	0	0	0	0	0	0	0	0	0	0	0	0	0	0	0	0	0	0	0	0	0	0	0	0	0	0	0	0	0	0	0	0	0	0	0	0	0	0	0	0	0	0	0	0	0	0	0	0	0	0	0	0	0	0	0	0	0	0	0	0	0	0	0	0	0	8	6	0	0	0	0	2	0	0	0	0	0	0	0	0	0	0	0	0	0	0	0	0	0	0	0	0	0	0	0	0	0	0	0	0	0	0	0	0	0	0	0	0	0	0	0	0	0	0	0	0	0	0	0	0	0	0	0	0	0	0	0	0	0	0	0	0	0	0	0	0	0	0	0	0	0	0	0	0	0	0	0	0	0	0	0	0	0	0	0	0	0	0	0	0	0	0	0	0	0	0	0	0	0	0	0	0	0	0	0	0		82.5897	83.7892	91.4798	88.4417	89.7422	85.5942	64.1816	25.7455	50.3609	49.2927	72.0699	75.101	60.3782	65.1415	67.4654	60.9122	66.3106	64.9394	62.8609	62.8031	62.6588	63.3949	63.1062	64.03	62.0381	65.2714	61.6628	63.5681	58.7471	63.0774	57.5779	59.873	73.8886	66.6137	53.4209	50.996	70.7852	74.9711	79.1282	75.9094	78.8828			0.221098	0.25	0.181065	1	0.283859	0.188643	1	0.136967	0.140906	0.283859	0.122626	0.142857	0.181065	0.283859	0.25	0.1	0.140906	0.019456	0.0896467	0.0166667	0.015873	0.0161039	0.0192308	0.2	1	0.00391085	0.015625	0.106406	0.106406	0.142857	0.142857	0.103104	0.181065	0.232502	1	0.10501	0.129888	0.1563	0.109231	0.25	1	0.196197	0.149277	0.158704	0.316967	0.140906	0.227379	0.227379	0.316967	1	0.294296	0.188643	1	0.244086	1	1	0.302936	0.236863	0.212813	0.188643	0.294296	0.181065	1	0.2	1	0.142857	0.283859	0.25	0.25	0.294296	0.17547	0.188643	0.142857	0.328326	1	1	0.25	0.0978297	1	0.232502	0.114956	0.125	0.162472	0.103104	0.17547	0.142857	0.153307	0.191503	0.153307	0.140906	0.181065	0.1563	0.142857	0.236863	0.129888	0.117331	0.109231	0.125	0.165405	0.109231	0.0763539	0.158704	0.138469	0.149277	0.142857	0.2	0.162472	0.166667	0.1563	0.0867839	0.212813	0.121627	0.236863	0.236863	0.125	0.196197	0.196197	0.283859	0.181065	0.17547	0.181065	0.212813	0.162472	0.165405	0.165405	0.181065	0.138469	0.17547	0.17547	0.17547	0.125	0.158704	0.122626	0.114956	0.149277	0.132928	0.138469	0.129888	0.140906	0.135173	0.2	0.1563	0.132928	0.165405	0.181065	0.196197	0.1563	0.119077	0.135173	0.117331	0.129888	0.181065	0.165405	0.1563	0.2	0.162472	0.125	0.158704	0.17547	0.135173	0.122626	0.149277	0.149277
	TGME49_238070-TGME49_254520	0.557	0.769932	0.864109	?	?	0.166633	0.771333	0.864109	0.166633	0.166633	0.0812557	?	?	?	?	?	1	1	0.769932	0.0827897	0.0635631	0.315741	0.581126	?	?	?	?	?	?	?	?	?	?	0.429236	0.69657	?	0.315741	0.581126	?	?	?	?	?	?	?	?	?	?	?	?	?	?	?	1	0.887912	0.978995	TGME49_254520_mediator_complex_subunit_MED11_(MED11)	0	0	0	0	0	0	0	0	0	0	0	0	0	0	0	0	0	0	0	0	0	0	0	0	0	0	0	0	0	0	0	0	0	0	0	0	0	0	0	0	0	0	0	0	0	0	0	0	0	0	0	0	0	0	0	0	0	0	0	0	0	0	0	0	0	0	0	0	0	0	0	0	0	0	0	0	0	0	0	0	0	0	0	0	0	0	0	0	0	0	0	0	0	0	0	0	0	0	0	0	0	0	0	0	0	0	0	0	0	0	0	0	0	0	0	0	0	0	0	0	0	0	0	0	6	6	0	2	0	1	0	0	0	0	0	0	0	0	0	0	0	0	0	0	0	0	0	0	0	0	0	0	0	0	0	0	0	0	0	0	0	0	0	0	0	0	0	0	0	0	0	0	0	0	0	0	0	0	0	0	0	0	0	0	0	0	0	0	1	0	0	0	0	0	0	0	0	0	0	0	0	0	0	0	0	0	0	0	0	0	0	0	0	0	0	0	0	0	0	0	0	0	0	0	0	0	0	0	0	0	0	0	0	0	0	0	0	0	0	0	0	0	0	0	0	0	0	0	0	0	0	0	0	0	0	0	0	0	0	0	0	0	0	0	0	0	0	0	0	0	0	0	0	0	0	0	0	0	0	0	0	0	0	0	0	0	0	0	0	0	0	0	0	0	0	0	0	0	0	0	0	0	0	0	0	0	0	0	0	12	11	0	2	0	0	0	0	0	1	0	0	0	0	0	0	0	0	0	0	0	0	0	0	0	0	0	0	0	0	0	0	0	0	0	0	0	0	0	0	0	0	0	0	0	0	0	0	0	0	0	0	0	0	0	0	0	0	0	0	0	0	0	0	0	0	0	0	0	0	0	0	0	0	0	0	0	0	0	0	0	0	0	0	0	0	0	0	0	0	0	0	0	0	0	0	0	0	0	0	0	0	0	0	0	0	0	0	0	0	0		60.6054	69.148	88.8117	86.6143	87.0067	86.0987	79.4114	77.3655	82.4047	51.862	52.6992	77.0641	72.6617	73.7298	69.3851	60.4648	79.3303	60.9555	62.7454	71.3337	56.9284	72.8926	65.7333	66.224	62.3557	61.8072	64.3187	70.4677	63.9434	72.705	65.1126	64.3043	82.3903	78.1755	79.9076	75.1443	79.7921	78.5075	63.5826	73.5133	62.3557			1	1	1	1	1	1	1	1	1	1	1	1	1	1	1	1	1	1	1	1	1	1	1	1	1	0.0534789	0.0729982	1	1	1	1	1	1	1	1	1	1	1	1	1	1	1	1	1	1	1	1	1	1	1	1	1	1	1	1	1	1	1	1	1	1	1	1	1	1	1	1	1	1	1	1	1	1	1	1	1	1	1	1	1	1	1	1	1	1	1	1	1	1	1	1	1	1	1	1	1	1	1	1	1	1	1	1	1	1	1	1	1	1	1	1	1	1	1	1	1	1	1	1	1	1	1	1	1	1	1	1	1	1	1	1	1	1	1	1	1	1	1	1	1	1	1	1	1	1	1	1	1	1	1	1	1	1	1	1	1	1	1	1	1	1	1	1
	TGME49_238070-TGME49_254520	0.557
1725	TGME49_248600-TGME49_258150	0.557	0.538086	0.595346	?	?	0.311726	0.595978	0.595346	0.311726	0.311726	?	0.167852	0.181851	0.0797351	0.156533	?	4	4	0.538086	0.220099	0.0133949	0.0367964	0.063954	0.270596	0.627239	0.332045	0.740027	0	0.617751	0	0.344038	?	?	?	?	?	0.0367964	0.063954	0.859562	0.932501	0.945285	0.668153	?	1	0.692851	1	0.889982	1	0	1	0	?	?	?	?	?	TGME49_248600_aspartate_aminotransferase	0	0	0	0	0	0	0	0	0	0	0	0	0	0	0	0	0	0	0	0	0	0	0	0	0	0	0	0	0	0	0	0	0	0	0	0	0	0	0	0	0	0	0	0	0	0	0	0	0	0	0	0	0	0	0	0	13	4	2	1	0	0	0	0	0	0	0	0	0	0	0	0	0	0	0	0	0	0	0	0	0	0	0	0	0	0	0	0	0	0	0	0	0	0	0	0	0	0	0	0	0	0	0	0	0	0	0	0	0	0	0	0	0	0	0	0	14	2	2	1	0	0	0	0	0	0	0	0	0	0	0	0	0	0	0	0	0	0	0	0	0	0	0	0	0	0	0	0	0	0	0	0	0	0	0	0	0	0	0	0	0	0	0	0	0	0	0	0	0	0	0	0	0	0	0	0	3	0	0	0	0	0	0	0	0	0	0	0	0	0	0	0	0	0	0	0	0	0	0	0	0	0	0	0	0	0	0	0	0	0	0	0	0	0	0	0	0	0	0	0	0	0	0	0	0	0	0	0	0	0	0	0	0	0	0	0	0	0	0	0	0	0	0	0	0	0	0	0	0	0	0	0	0	0	0	0	0	0	0	0	0	0	0	0	0	0	0	0	0	0	0	0	0	0	0	0	0	0	0	0	0	0	0	0	0	0	0	0	0	0	0	0	0	0	0	0	3	0	0	0	0	0	0	0	0	0	0	0	0	0	0	0	0	0	0	0	0	0	0	0	0	0	0	0	0	0	0	0	0	0	0	0	0	0	0	0	0	0	0	0	0	0	0	0	0	0	0	0	0	0	0	0	0	0	0	0	0	0	0	0	0	0	0	0	0	0	0	0	0	0	0	0	0	0	0	0	0	0	0	0	0	0	0	0	0	0	0	0	0	0	0	0	0	0	0	0	0	0	0	0	0	0	0	0	0	0	0	0	0	0	0	0	0	0	0	0	0	0	0	0		84.574	88.4978	89.8991	88.565	88.352	85.8408	82.6121	86.5471	53.2044	62.9042	73.1091	81.5098	80.7448	78.6952	76.9197	82.7656	85.9411	83.7038	84.2523	84.9307	83.4873	84.0791	83.7038	84.7286	82.4047	85.9988	83.0976	84.9452	83.2275	84.3967	83.4873	83.5162	58.9925	56.0768	50.2598	57.6068	58.1264	60.9411	82.1882	83.5595	81.8707			0.0302143	0.0322581	0.0475155	0.031723	0.0307476	0.0496157	0.0609833	0.0460851	0.0391805	0.051222	0.0414991	0.0382337	0.0395241	0.0467335	0.0443993	0.0854776	0.0703143	0.0625	0.0616452	0.0746383	0.0520241	0.0588235	0.0616452	0.0382337	0.051222	0.0249714	1	0.051222	0.051222	0.0605221	0.068032	0.065695	0.0909091	0.0711959	1	1	0.0961729	1	0.0391805	0.0854776	0.0357143	0.0409871	0.051222	0.05	0.051222	0.051222	0.0496157	0.0487261	0.0460851	0.0496157	0.0483116	0.0454546	0.0496157	0.0487261	0.0404875	0.0395241	0.0369046	0.0361024	0.04	0.0431874	0.0421959	0.0391805	0.0487261	0.0395241	0.0350596	0.0395241	0.0483116	0.0475155	0.0431874	1	0.0526316	0.0598839	0.0414991	0.0431874	0.0395241	0.0414991	0.051222	0.0475155	0.0421959	0.0431874	0.0357143	0.0666667	0.0357143	0.0369046	0.0391805	0.0361024	0.0369046	0.0621237	0.0483116	0.044841	0.0467335	0.0588235	0.0496157	0.0703143	0.0578	0.0431874	0.0475155	0.034221	0.0395241	0.0666667	0.0391805	0.0382337	0.032897	0.0353344	0.0421959	0.0384615	0.0374546	0.0404875	0.0374546	1	0.0475155	0.0404875	0.0854776	0.0891119	0.0414991	0.0391805	0.0395241	0.04	0.0395241	0.0395241	0.0414991	0.0404875	0.04	0.0391805	0.0404875	0.0404875	0.0421959	0.04	0.0431874	0.0377033	0.0322581	0.0729982	0.0425118	0.0374546	0.0443993	0.0729982	0.0409871	0.0377033	0.0414991	1	0.0395241	0.0395241	1	1	0.0729982	1	0.0443993	0.0409871	0.0421959	0.0382337	0.0404875	0.0431874	0.0391805	0.0414991	0.0421959	0.04	0.0404875	0.0404875	0.0460851	0.044841	0.0395241	0.0395241	0.0404875
	TGME49_248600-TGME49_258150	0.557	0.538086	0.595346	?	?	0.311726	0.595978	0.595346	0.311726	0.311726	?	0.167852	0.181851	0.0797351	0.156533	?	4	4	0.538086	0.220099	0.0133949	0.0367964	0.063954	0.270596	0.627239	0.332045	0.740027	0	0.617751	0	0.344038	?	?	?	?	?	0.0367964	0.063954	0.859562	0.932501	0.945285	0.668153	?	1	0.692851	1	0.889982	1	0	1	0	?	?	?	?	?	TGME49_258150_proteasome_subunit_alpha_type_7,_putative	0	0	0	0	0	0	0	0	0	0	0	0	0	0	0	3	0	0	0	0	0	0	0	0	0	0	0	0	0	0	0	0	0	0	0	0	0	0	0	0	0	0	0	0	0	0	0	0	0	0	0	0	0	0	0	0	4	2	0	0	0	0	0	0	0	0	0	0	0	0	0	0	0	0	0	3	0	1	0	0	0	0	0	0	0	0	0	0	0	0	0	0	0	0	0	0	0	0	0	0	0	0	0	0	0	0	0	0	0	0	0	0	0	0	0	0	11	0	0	0	0	0	0	0	0	0	0	0	0	0	0	0	0	0	0	2	0	0	0	0	0	0	0	0	0	0	0	0	0	0	0	0	0	0	0	0	0	0	0	0	0	0	0	0	0	0	0	0	0	0	0	0	0	0	0	0	8	3	0	0	0	0	0	0	0	0	0	0	0	0	0	0	0	0	0	3	0	1	1	0	0	0	0	1	0	0	0	0	0	0	0	0	0	0	0	0	0	0	0	0	0	0	0	0	0	0	0	0	0	0	0	0	0	0	0	0	8	3	0	0	0	0	0	0	0	0	0	0	0	0	0	0	0	0	0	4	0	0	2	2	0	0	1	1	0	0	0	0	0	0	0	0	0	0	0	0	0	0	0	0	0	0	0	0	0	0	0	0	0	0	0	0	0	0	0	0	5	0	0	0	0	0	0	0	0	0	0	0	0	0	0	0	0	0	0	0	0	0	0	0	0	0	0	0	0	0	0	0	0	0	0	0	0	0	0	0	0	0	0	0	0	0	0	0	0	0	0	0	0	0	6	0	0	0	0	0	0	0	0	0	0	0	0	0	0	0	0	0	0	0	0	0	0	0	0	0	0	0	0	0	0	0	0	0	0	0	0	0	0	0	0	0	0	0	0	0	0	0	0	0	0	0	0	0	0	0	0	0	0	0	0	0	0	0	0	0	0	0	0	0		81.009	65.3139	94.7422	94.2713	94.2713	92.4439	88.5706	87.7242	42.7685	44.7604	37.1536	74.8412	72.3874	75.0577	71.6224	83.9059	89.2032	82.9244	84.3822	85.3349	83.2708	86.2731	85.1328	83.3141	84.4255	83.011	84.7431	84.5699	81.9861	85.3637	82.5924	82.3181	84.3389	78.7962	62.2691	68.3458	73.9896	69.0242	83.444	87.0381	84.7142			0.015873	0.0156014	0.0159941	0.0163674	0.0163674	0.0151008	0.0160511	0.0166667	0.0164747	0.0146411	0.0145937	0.0145937	0.0150324	0.014266	0.0143474	0.0191201	0.0152618	0.0144463	0.0322581	0.0140845	0.0138889	0.0138462	0.014205	0.0135687	0.0136244	0.00883744	0.0237547	0.0125948	0.0125948	0.0163674	0.015873	0.0162077	0.0170361	0.0227273	0.0822713	0.0212766	0.0143838	0.0162077	0.014025	0.05	0.0145937	0.0149927	0.0159941	0.0186836	0.0163674	0.0177867	0.016129	0.0171239	0.015873	0.0168003	0.0162872	0.019793	0.0163674	0.019456	0.0193427	0.0175439	0.0193427	0.0166237	0.0166667	0.0178571	0.0173313	0.0173844	0.0175439	0.0166667	0.0173313	0.0143838	0.0149038	0.0149927	0.0149927	0.0483116	0.0199117	0.0154562	0.0155284	0.0150324	0.0149927	0.0148372	0.015873	0.0166237	0.0168003	0.0156014	0.0155284	0.0186836	0.0184655	0.018383	0.018383	0.0184655	0.0184655	0.0182819	0.0185185	0.0196078	0.025382	0.0210425	0.0186836	0.0354335	0.0173313	0.0192139	0.025382	0.0155284	0.0149927	0.0154562	0.0162872	0.0166237	0.0168631	0.0166667	0.0158341	0.0151515	0.0149927	0.014205	0.0151008	0.0141445	0.0152618	0.0149038	0.0172278	0.0151515	0.0159941	0.0160511	0.0186836	0.0186836	0.0163674	0.0162872	0.0202836	0.0156988	0.0162872	0.0162872	0.016129	0.0162077	0.0154562	0.0281509	0.0162872	0.0157424	0.029942	0.0258405	0.0157424	0.0151515	0.0153137	0.0153137	0.0157424	0.0157424	0.0199117	0.0319478	0.0228838	0.024259	0.031723	0.029942	0.0162077	0.02	0.0168631	0.0158341	0.0151515	0.0160511	0.016129	0.0162872	0.03125	0.0224604	0.0162872	0.0156014	0.0151515	0.0150324	0.0164747	0.029942	0.0205343	0.015873	0.0152618
	TGME49_248600-TGME49_258150	0.557
1726	TGME49_268830-TGME49_300310	0.557	0.401004	0.647431	?	?	0.215762	0.384517	0.647431	0.313407	0.313407	0.313407	?	?	?	?	?	1	0.333	0.401004	0.00145806	0.153016	0.0343566	0.151273	?	?	?	?	?	?	?	?	?	?	0.0349817	0.156411	?	0.0343566	0.151273	?	?	?	?	?	?	?	?	?	?	?	?	?	?	?	1	0.376724	0.647431	TGME49_268830_hypothetical_protein	0	0	0	0	0	0	0	0	0	0	0	0	0	0	0	0	0	0	0	0	0	0	0	0	0	0	0	0	0	0	0	0	0	0	0	0	0	0	0	0	0	0	0	0	0	0	0	0	0	0	0	0	0	0	0	0	0	0	0	0	0	0	0	0	0	0	0	0	0	0	0	0	0	0	0	0	0	0	0	0	0	0	0	0	0	0	0	0	0	0	0	0	0	0	0	0	0	0	0	0	0	0	0	0	0	0	0	0	0	0	0	0	0	0	0	0	0	0	0	0	0	0	0	0	0	0	0	0	0	0	0	0	0	0	0	0	0	0	0	0	0	0	0	0	0	0	0	0	0	0	0	0	0	0	0	0	0	0	0	0	0	0	0	0	0	0	0	0	0	0	0	0	0	0	0	0	0	0	0	0	0	0	0	0	0	0	0	0	0	0	0	0	0	0	0	0	0	0	0	0	0	0	0	0	0	0	0	0	0	0	0	0	0	0	0	0	0	0	0	0	0	0	0	0	0	0	0	0	0	0	0	0	0	0	0	0	0	0	0	0	0	0	0	0	0	0	0	0	0	0	0	0	0	0	0	0	0	0	0	0	0	0	0	0	0	0	0	0	0	0	0	0	0	0	0	0	0	0	0	0	0	0	0	0	0	0	0	0	0	0	0	0	0	0	0	0	0	0	0	0	0	0	0	0	0	0	0	0	0	0	0	0	0	0	0	0	0	0	0	0	0	0	0	0	0	0	0	0	0	0	0	0	0	0	0	0	0	0	0	0	0	0	0	0	0	0	0	0	0	1	0	0	0	0	0	0	0	0	2	2	2	2	2	0	0	0	1	0	0	0	0	0	0	0	0	1	0	0	0	0	0	0	0	0	0	1	0	0	0	1	0	0	0	0	0	0	0	0	0	1	0	0	1	0	1	1	0	0	0	0	0	0	0	0	0	0	0	0	0	0		66.5247	81.0874	95	94.1031	95	89.3161	91.2332	81.1435	65.9065	39.2177	62.601	77.9013	74.3505	74.1773	70.2223	77.5982	82.9388	72.0266	77.2662	75.7361	79.2436	77.7858	77.6703	74.1051	78.3054	76.0826	78.3343	75.2887	73.9319	75.5918	72.8926	71.2471	74.3505	72.2719	79.5179	79.9654	75.6062	64.9394	77.1074	76.2702	76.6022			0.00884198	0.00908291	0.00896677	0.00877193	0.0088732	0.00840336	0.00937216	0.00975392	0.00980392	0.00913051	0.00977507	0.00937216	0.00960643	0.0109052	0.00949658	0.00877193	0.00938765	0.0177867	1	0.0180828	0.0187893	0.0184853	0.0178571	0.0168003	0.0169492	0.00610877	0.0292211	1	1	0.0130894	0.012987	0.0127066	0.0105935	0.0116279	1	0.01369	0.00970874	1	0.00923352	1	0.00960643	0.0106383	0.00970874	0.00986213	0.00943396	0.0094202	0.00933734	0.00955119	0.00955119	0.0115873	0.00913051	0.00905814	0.00928514	0.00937216	0.0103926	0.0102672	0.010989	0.0118311	0.00969416	0.0107527	0.0101993	0.0105935	0.00994798	0.00983294	0.00983294	0.00931117	0.00937216	0.00938765	0.00933734	1	0.00977507	0.00969416	0.00970874	0.00947662	0.0101318	0.00983294	0.0103602	0.0109703	0.00977507	0.0104494	0.0102672	0.0102355	0.00983294	0.00957873	0.00937216	0.00943396	0.00937216	0.0156138	0.014205	0.0101628	1	0.00949658	0.00989651	1	0.0127951	0.0110838	0.0107876	0.00998453	0.00952381	0.00993059	0.0107271	0.0102928	0.0110469	0.0110838	0.00993059	0.01	0.0100784	0.00943396	0.00986213	0.0096433	0.00998453	0.0102928	0.0130894	0.00980392	0.0102355	0.010101	0.0102672	0.0102355	0.0103093	0.0103602	0.00993059	0.01	0.010101	0.0101993	0.0102928	0.0101993	0.00969416	0.0108642	0.0101318	0.0101628	0.00975392	0.00952381	0.00957873	0.00969416	0.0102672	0.00969416	0.00928514	0.00947662	0.0096433	0.0106383	0.00994798	0.0117513	0.0197243	0.00969416	0.0120482	0.0102672	0.00943396	0.00955119	0.00949658	0.0201927	0.00955119	0.0147713	0.0128994	0.0112741	0.00943396	0.00952381	0.00943396	0.00943396	0.0102672	0.00994798	0.00955119	0.00955119	0.00955119
	TGME49_268830-TGME49_300310	0.557	0.401004	0.647431	?	?	0.215762	0.384517	0.647431	0.313407	0.313407	0.313407	?	?	?	?	?	1	0.333	0.401004	0.00145806	0.153016	0.0343566	0.151273	?	?	?	?	?	?	?	?	?	?	0.0349817	0.156411	?	0.0343566	0.151273	?	?	?	?	?	?	?	?	?	?	?	?	?	?	?	1	0.376724	0.647431	TGME49_300310_26S_proteasome_regulatory_subunit,_S6a_family_AAA_ATpase	0	0	0	0	0	0	0	0	0	0	0	0	0	0	0	0	0	0	0	0	0	0	0	0	0	0	0	0	0	0	0	0	0	0	0	0	0	0	0	0	0	0	0	0	0	0	0	0	0	0	0	0	0	0	0	0	0	0	0	0	0	0	0	0	0	0	0	0	0	0	0	0	0	0	0	0	0	0	0	0	0	0	0	0	0	0	0	0	0	0	0	0	0	0	0	0	0	0	0	0	0	0	0	0	0	0	0	0	0	0	0	0	0	0	0	0	0	0	0	0	0	0	0	0	0	0	0	0	0	0	0	0	0	0	0	0	0	0	0	0	0	0	0	0	0	0	0	0	0	0	0	0	0	0	0	0	0	0	0	0	0	0	0	0	0	0	0	0	0	0	0	0	0	0	0	0	0	0	0	0	0	0	0	0	0	0	0	0	0	0	0	0	0	0	0	0	0	0	0	0	0	0	0	0	0	0	0	0	0	0	0	0	0	0	0	0	0	0	0	0	0	0	0	0	0	0	0	0	0	0	0	0	0	0	0	0	0	0	0	0	0	0	0	0	0	0	0	0	0	0	0	0	0	0	0	0	0	0	0	0	0	0	0	0	0	0	0	0	0	0	0	0	0	0	0	0	0	0	0	0	0	0	0	0	0	0	0	0	0	0	0	0	0	0	0	0	0	0	0	0	0	0	0	0	0	0	0	0	0	0	0	0	0	0	0	0	0	0	0	0	0	0	0	0	0	0	0	0	0	0	0	0	0	0	0	0	0	0	0	0	0	0	0	0	0	0	0	0	0	0	0	0	0	0	0	0	0	0	7	2	0	2	0	0	0	0	0	0	0	0	0	0	0	0	0	0	0	0	0	0	0	0	0	0	0	0	0	0	0	0	0	0	0	0	0	0	0	0	0	0	0	0	0	0	0	0	0	0	0	0	0	0	0	0	0	0	0	0	0	0		76.4462	86.1323	92.1413	91.7825	91.5359	90.1009	86.3117	83.7444	64.6651	51.3279	75.5341	85.97	81.1057	80.586	70.3666	72.7627	77.8868	74.4659	74.5958	76.3712	72.8782	76.7754	75.4763	75.0144	73.903	76.2558	74.4515	77.0352	76.3424	76.8764	75.9382	76.8187	92.7252	92.5664	92.4942	90.7477	92.7685	92.1911	75.6928	77.6848	76.5012			0.0055433	0.00551569	0.00547877	0.00546448	0.00550361	0.00566499	0.00623826	0.00584464	0.00592772	0.00601319	0.00609181	0.00582415	0.00583438	0.0062875	0.00914094	0.00607818	0.00642992	0.00698827	0.00569155	0.005596	0.00562749	0.00564478	0.00564972	0.00558659	0.00557968	0.00470814	0.0137554	0.00546448	0.00546448	0.00681668	0.00684477	0.00684477	0.00747949	0.011891	0.00942534	0.00703127	0.00622964	0.00710737	0.00630124	0.00766149	0.00622964	0.00632911	0.00605705	0.00607168	0.00612366	0.00607168	0.00609181	0.00627361	0.00611535	0.0246774	0.00605705	0.00607818	0.00611535	0.00604603	0.00615771	0.00630124	0.00612366	0.00635724	0.00612366	0.00632292	0.00626178	0.00644517	0.00636943	0.00636943	0.00647153	0.00607818	0.00648417	0.00648417	0.00648417	0.0133161	0.0124654	0.00615771	0.00626178	0.00605705	0.00616915	0.00619107	0.00596307	0.00596933	0.00584464	0.00573401	0.00579042	0.0082539	0.00584464	0.00577294	0.00578035	0.00582415	0.00582415	0.00591716	0.0124188	0.00590664	0.00607818	0.00614632	0.00596933	0.00605705	0.00627361	0.00616915	0.00619107	0.00575709	0.00557968	0.00572413	0.00587469	0.00578035	0.00577294	0.00577294	0.00833333	0.00571279	0.00591716	0.00570447	0.00603504	0.00572413	0.00566499	0.00571279	0.00570447	0.00574393	0.00574393	0.00572413	0.00572413	0.00572413	0.00572413	0.00574393	0.00571279	0.00571279	0.00573401	0.00573401	0.00573401	0.00573401	0.00572413	0.00642265	0.00823737	0.008217	0.00572413	0.00569155	0.00569155	0.00578035	0.00591716	0.00569155	0.00569155	0.00568182	0.00645161	0.0113249	0.0102041	0.0109052	0.00777007	0.00819365	0.0124654	0.0105212	0.00862069	0.00567466	0.00567466	0.00567466	0.00567466	0.0124188	0.0060241	0.00724638	0.00692996	0.00567466	0.00566499	0.00567466	0.00777007	0.00588235	0.00567466	0.00567466	0.00567466
	TGME49_268830-TGME49_300310	0.557
1727	TGME49_283850-TGME49_289650	0.557	0.633052	0.721113	?	?	0.503257	0.624571	0.721668	0.201897	0.201897	0.0353299	0.174416	?	0.183168	0.35312	0.212537	2	1.667	0.633052	0.0351201	0.334631	0.0445134	0.0668366	0.191085	0.579278	?	?	0.0103469	0.112819	0.0193074	0.159528	0.0653392	0.339263	0.423314	0.618413	?	0.0445134	0.0668366	0.870388	?	0.66668	0.498732	0.789688	1	0	?	?	0	0.153064	0	-0.031356	0	-0.038208	1	0.929734	0.985476	TGME49_283850_peptidyl-prolyl_cis-trans_isomerase	0	0	0	0	0	0	0	0	0	0	0	0	0	0	0	0	0	0	0	0	0	0	0	0	0	0	0	0	0	0	0	0	0	0	0	0	0	0	0	0	0	0	0	0	0	0	0	0	0	0	0	0	0	0	0	0	8	0	0	0	0	0	0	0	0	0	0	0	0	0	0	0	0	0	0	0	0	0	0	0	0	0	0	0	0	0	0	0	0	0	0	0	0	0	0	0	0	0	0	0	0	0	0	0	0	0	0	0	0	0	0	0	0	0	0	0	0	0	0	0	1	0	2	3	0	4	2	13	10	4	0	0	2	1	0	0	0	0	0	0	0	0	0	0	0	0	0	0	0	0	0	0	0	0	0	0	0	0	0	0	0	0	0	0	0	0	0	0	0	0	0	0	0	0	0	0	8	7	0	2	0	0	0	0	0	0	0	0	4	2	0	2	0	0	0	0	0	0	0	0	0	0	0	0	0	0	0	0	0	0	0	0	0	0	0	0	0	0	0	0	0	0	0	0	0	0	0	0	0	0	0	0	0	0	0	0	11	3	0	0	0	0	0	0	0	0	0	8	0	1	0	0	0	0	0	0	0	0	0	0	0	0	0	0	0	0	0	0	0	0	0	0	0	0	0	0	0	0	0	0	0	0	0	0	0	0	0	0	0	0	0	0	0	0	0	0	8	1	0	0	0	0	0	0	0	0	0	0	0	21	20	0	0	1	3	11	0	3	1	0	0	0	0	0	0	0	0	0	0	0	0	0	0	0	0	0	0	0	0	0	0	0	0	0	0	0	0	0	0	0	0	0	0	0	0	0	0	0	0	0	0	0	0	0	0	0	0	0	0	0	0	0	0	0	0	0	0	0	0	0	0	0	0	0	0	0	0	0	0	0	0	0	0	0	0	0	0	0	0	0	0	0	0	0	0	0	0	0	0	0	0	0	0	0	0	0	0	0	0	0		82.3543	96.491	97.1188	97.1749	97.2085	95.4821	94.1031	91.917	78.955	40.2714	83.9203	91.7581	88.5248	89.694	70.4532	91.888	90.6467	86.3164	92.3643	89.3909	92.321	89.3331	89.5497	89.2177	92.0756	92.2777	91.8014	89.7373	90.9353	88.1784	90.9786	88.4671	90.7766	89.694	88.8279	89.5641	90.7188	91.8591	88.5681	85.4792	87.1103			1	1	1	1	1	1	1	1	1	1	1	1	1	1	1	1	1	0.00986213	0.0108228	0.0108228	0.0104494	0.0118623	0.00994798	0.0110741	0.0111484	0.00598638	0.132928	1	1	1	1	1	1	1	1	1	1	1	1	1	1	1	1	1	1	1	1	1	1	1	1	1	1	1	1	1	1	1	1	1	1	1	1	1	1	1	1	1	1	1	1	1	1	1	1	1	1	1	1	1	1	1	1	1	1	1	1	1	1	1	1	1	1	1	1	1	1	1	1	1	1	1	1	1	1	1	1	1	1	1	1	1	1	1	1	1	1	1	1	1	1	1	1	1	1	1	1	1	1	1	1	1	1	1	1	1	1	1	1	1	1	1	1	1	1	1	1	1	1	1	1	1	1	1	1	1	1	1	1	1	1	1	1
	TGME49_283850-TGME49_289650	0.557	0.633052	0.721113	?	?	0.503257	0.624571	0.721668	0.201897	0.201897	0.0353299	0.174416	?	0.183168	0.35312	0.212537	2	1.667	0.633052	0.0351201	0.334631	0.0445134	0.0668366	0.191085	0.579278	?	?	0.0103469	0.112819	0.0193074	0.159528	0.0653392	0.339263	0.423314	0.618413	?	0.0445134	0.0668366	0.870388	?	0.66668	0.498732	0.789688	1	0	?	?	0	0.153064	0	-0.031356	0	-0.038208	1	0.929734	0.985476	TGME49_289650_PEP-carboxykinase_I	0	0	0	0	0	0	0	0	0	0	0	0	0	0	0	0	0	0	0	0	0	0	0	0	0	0	0	0	0	0	0	0	0	0	0	0	0	0	0	0	0	0	0	0	0	0	0	0	0	0	0	0	0	0	0	0	8	4	2	2	0	0	0	0	0	0	0	0	0	0	0	0	0	0	0	0	0	0	0	0	0	0	0	0	0	0	0	0	0	0	0	0	0	0	0	0	0	0	0	0	0	0	0	0	0	0	0	0	0	0	0	0	0	0	0	0	0	0	0	0	0	0	1	0	0	0	0	2	2	4	0	0	2	0	0	0	0	0	0	0	0	0	0	0	0	0	0	0	0	0	0	0	0	0	0	0	0	0	0	0	0	0	0	0	0	0	0	0	0	0	0	0	0	0	0	0	9	8	7	2	0	0	0	0	0	0	0	0	0	0	0	0	0	0	0	0	0	0	0	0	0	0	0	0	0	0	0	0	0	0	0	0	0	0	0	0	0	0	0	0	0	0	0	0	0	0	0	0	0	0	0	0	0	0	0	0	4	5	2	0	0	0	0	0	0	0	0	0	0	0	0	0	0	0	0	0	0	0	0	0	0	0	0	0	0	0	0	0	0	0	0	0	0	0	0	0	0	0	0	0	0	0	0	0	0	0	0	0	0	0	0	0	0	0	0	0	8	8	10	0	0	0	0	0	0	0	0	0	0	10	10	0	0	0	0	4	0	0	0	0	0	0	0	0	0	0	0	0	0	0	0	0	0	0	0	0	0	0	0	0	0	0	0	0	0	0	0	0	0	0	0	0	0	0	0	0	0	0	0	0	0	0	0	0	0	0	0	0	0	0	0	0	0	0	0	0	0	0	0	0	0	0	0	0	0	0	0	0	0	0	0	0	0	0	0	0	0	0	0	0	0	0	0	0	0	0	0	0	0	0	0	0	0	0	0	0	0	0	0	0		93.4865	96.1323	96.5583	96.435	96.5695	96.6256	90.0448	91.6256	56.6686	26.0537	39.8961	92.4942	91.4261	90.7477	89.4775	95.0924	95.9296	94.4428	95.4677	95.0491	95.5254	95.179	95.2512	94.3562	95.5398	95.0924	95.511	94.7027	95.5398	94.5727	94.8181	94.2985	89.4197	88.7558	84.7719	84.8297	88.6692	89.0012	95.2945	95.5687	95.3811			0.00570132	0.00558659	0.00668007	0.00574713	0.00574201	0.00570132	0.0114419	1	1	0.00550361	0.00809567	0.00784173	0.00803065	0.00875489	0.00557032	0.00592772	0.00609756	0.00485329	0.00735294	0.00487437	0.00483092	0.00480769	0.00480412	0.00582415	0.00582415	0.00342	1	1	1	0.00699301	0.00689655	0.00684931	0.00731534	1	1	1	0.00524387	1	0.00515464	1	0.00517875	0.00547877	0.00531915	0.00533624	0.00534482	0.00549451	0.00536127	0.00536127	0.005291	1	0.0053044	0.0053044	0.00531915	0.005291	0.00546448	0.00541421	0.00552347	0.00557032	0.00535622	0.00537187	0.00531915	0.00537634	0.00536127	0.00520232	1	0.00542305	0.00555556	0.00553407	0.00553407	1	0.00542305	0.00586432	0.00584795	0.00541421	0.0169048	0.00551274	0.00787402	1	1	1	0.236863	1	1	1	1	0.00769231	1	1	1	1	1	1	1	1	1	1	1	1	1	1	1	1	1	1	1	1	1	1	1	1	1	1	1	1	1	1	1	1	1	1	1	1	1	1	1	1	1	1	1	1	1	1	1	1	1	1	1	1	1	1	1	1	1	1	1	1	1	1	1	1	1	1	1	1	1	1	1	1	1	1	1	1	1
	TGME49_283850-TGME49_289650	0.557
1728	TGME49_203310-TGME49_277080	0.556	0.266302	0.386092	?	?	0.289425	0.266762	0.387527	0.289425	0.289425	0.166031	0.258433	0.267572	0.242451	0.443034	0.326114	3	2.667	0.266302	?	?	0.00364249	0.008845	0.134131	0.335621	0.174653	0.501324	0.0515574	0.373381	0.0116829	0.0806434	0.0564653	0.181247	0.00191034	0.00804973	289	0.00364249	0.008845	0.644921	0.772869	0.776276	0.36635	0.533623	1	0.467143	0	0.569737	1	-0.244319	0	-0.153287	1	-0.206433	0	0.176628	0.350924	TGME49_203310_dense_granule_protein_GRA7_(GRA7)	3	0	12	4	0	5	8	16	7	8	0	7	3	3	1	2	2	2	0	5	2	0	2	2	7	5	0	0	0	0	8	5	0	7	4	0	1	0	1	1	0	2	0	0	1	0	0	0	0	0	0	0	0	0	0	0	16	12	5	4	35	2	4	1	0	0	4	12	8	3	0	6	0	3	0	2	7	7	9	6	3	0	2	1	2	0	0	0	0	0	0	2	0	1	1	0	0	0	0	0	0	0	0	0	0	0	0	0	0	0	0	0	0	0	0	0	29	138	4	1	7	10	28	12	7	12	17	28	18	16	0	10	9	4	2	5	12	14	20	15	17	0	16	14	14	8	17	11	22	9	12	13	0	16	10	8	11	12	15	9	8	2	3	0	7	0	0	4	0	4	4	2	3	4	0	0	22	72	46	59	0	0	11	0	0	0	4	4	7	4	0	6	4	4	0	7	9	12	14	10	12	0	12	12	9	0	5	3	4	9	8	5	0	8	7	7	5	5	3	5	2	0	2	0	3	1	0	0	0	0	0	0	0	0	0	0	24	13	7	4	5	6	26	13	0	6	24	29	28	19	0	4	8	5	4	4	6	4	8	9	13	0	14	10	5	6	0	0	2	3	6	2	0	2	3	0	0	1	0	0	0	0	0	0	0	0	0	0	0	0	0	0	0	0	0	0	18	15	11	8	0	0	0	0	0	0	0	17	21	22	24	1	3	10	11	13	0	7	9	6	0	3	0	4	4	6	1	3	0	0	0	0	0	0	0	0	0	0	0	0	0	0	0	0	0	0	0	0	6	13	21	34	10	8	12	30	19	29	66	63	63	82	72	48	33	62	57	29	7	22	116	136	11	137	27	45	21	5	0	51	12	39	13	50	44	48	39	40	6	33	35	44	0	28	31	24	8	31	30	27	28	23	27	25	24	23	24	21	31	24	20	0	4	0	0	2	2	0	0	2		98.5314	99.8318	85.1233	63.9686	83.9238	99.3834	99.2825	99.0807	25.8949	99.4226	99.899	99.8412	96.4059	98.1236	98.8886	99.6103	98.8164	99.3072	99.567	99.3216	99.7835	99.2927	99.7691	99.668	99.6103	99.6969	99.5525	99.5381	99.6969	99.5381	99.668	99.5525	99.0906	99.5092	99.8412	99.8845	98.4988	97.474	99.899	99.6969	99.8845			0.0188679	0.0196078	0.0193427	0.0198803	0.0206088	0.017637	0.0230426	0.0227273	0.0228838	0.019195	0.0144928	0.0137888	0.00761609	0.00856906	0.0205343	0.00842467	0.0088088	0.0177617	0.0189757	0.0175439	0.0185185	0.0183409	0.0167507	0.00940725	0.00784942	0.00521651	0.0121951	0.0208333	0.0208333	0.02	0.019195	0.0194089	0.02	0.0247537	0.0227273	0.0201211	0.0212766	0.0205343	0.019195	0.025641	0.0186223	0.0215527	0.0190847	0.0207663	0.0201211	0.0187614	0.0193427	0.0206088	0.0224604	0.0222222	0.0187614	0.0198803	0.0185185	0.0190847	0.022146	0.0228838	0.0212766	0.0215527	0.0214137	0.022146	0.0218823	0.0211412	0.0230426	0.0208333	0.0234198	0.019793	0.0238095	0.0230426	0.0230426	0.0230426	0.0207663	0.0207663	0.0188679	0.02	0.0188679	0.022146	0.0201211	0.0227273	0.0214137	0.0224604	0.0214137	0.0195229	0.0190847	0.0194089	0.0196078	0.0193427	0.0188679	0.0198803	0.0218823	0.0198803	0.0207663	0.0193427	0.019793	0.0195229	0.02	0.019195	0.0193427	0.0208333	0.0198803	0.0222222	0.0232311	0.021967	0.0224604	0.0224604	0.0195229	0.0218823	0.0242125	0.0222222	0.022146	0.0227273	0.021967	0.0232311	0.0243902	0.022146	0.0225728	0.0222222	0.022146	0.022146	0.0216934	0.0225728	0.0234198	0.0230426	0.0232311	0.0225728	0.0225728	0.0225728	0.0212766	0.0211412	0.0212766	0.0214137	0.0224604	0.0218823	0.0222222	0.0203679	0.0206088	0.021967	0.0212766	0.0222222	0.021967	0.0222222	0.022146	0.0235168	0.0215527	0.023722	0.0208333	0.0225728	0.0225728	0.0212766	0.0218823	0.0228838	0.0212766	0.022146	0.0214137	0.021967	0.0243902	0.0210425	0.022146	0.0208333	0.0251896	0.0235168	0.0215527	0.0216934	0.0216934
	TGME49_203310-TGME49_277080	0.556	0.266302	0.386092	?	?	0.289425	0.266762	0.387527	0.289425	0.289425	0.166031	0.258433	0.267572	0.242451	0.443034	0.326114	3	2.667	0.266302	?	?	0.00364249	0.008845	0.134131	0.335621	0.174653	0.501324	0.0515574	0.373381	0.0116829	0.0806434	0.0564653	0.181247	0.00191034	0.00804973	289	0.00364249	0.008845	0.644921	0.772869	0.776276	0.36635	0.533623	1	0.467143	0	0.569737	1	-0.244319	0	-0.153287	1	-0.206433	0	0.176628	0.350924	TGME49_277080_microneme_protein_MIC5_(MIC5)	8	4	4	4	2	3	2	2	4	3	0	3	0	0	3	0	0	0	0	1	0	0	0	0	0	0	0	0	0	0	0	0	0	0	0	0	0	0	0	0	0	0	0	0	0	0	0	0	0	0	0	0	0	0	0	0	48	46	23	12	4	4	0	4	4	1	0	0	0	0	0	0	0	0	0	0	0	0	0	0	0	0	0	0	0	0	0	0	0	0	0	0	0	0	0	0	0	0	0	0	0	0	0	0	0	0	0	0	0	0	0	0	0	0	0	0	77	19	11	10	9	6	7	3	4	3	4	3	6	4	0	3	2	0	2	0	0	0	0	0	0	0	0	0	0	0	0	0	0	0	0	0	0	0	0	0	0	0	0	0	0	0	0	0	0	0	0	0	0	0	0	0	0	0	0	0	84	119	101	66	6	0	4	4	4	3	2	0	0	0	0	0	0	0	0	0	0	0	0	0	0	0	0	0	0	0	0	0	0	0	0	0	0	0	0	0	0	0	0	0	0	0	0	0	0	0	0	0	0	0	0	0	0	0	0	0	38	14	13	11	25	0	0	0	0	0	0	0	0	0	0	0	0	0	0	0	0	0	0	0	0	0	0	0	0	0	0	0	0	0	0	0	0	0	0	0	0	0	0	0	0	0	0	0	0	0	0	0	0	0	0	0	0	0	0	0	48	81	80	46	0	0	0	0	0	0	0	0	10	25	43	4	2	11	13	33	2	20	18	9	0	9	0	13	8	9	0	0	0	0	0	0	2	1	0	0	0	0	0	0	0	0	0	0	0	0	0	0	0	0	0	0	0	0	0	0	0	0	3	2	0	13	8	4	2	10	13	0	0	0	5	3	0	6	0	6	0	0	0	2	0	5	0	0	0	4	1	0	0	0	0	0	0	0	1	0	0	0	0	0	0	0	0	0	0	0	0	0	0	0	3	0	0	0	0	0	0	0	0	0		99.204	99.9776	30.2691	17.4664	14.2825	99.8655	99.5404	97.0628	33.5306	98.5855	98.9174	99.1773	92.5231	96.4781	97.041	99.9711	99.4371	99.6391	99.9711	99.8268	99.9567	99.668	99.9134	99.9278	99.9567	99.9423	99.9711	99.8412	99.9134	99.8701	99.9134	99.8412	98.0514	98.3112	98.4122	98.2823	98.3401	98.9463	99.7546	99.1484	99.7979
	TGME49_203310-TGME49_277080	0.556
1729	TGME49_205700-TGME49_231850	0.556	0.869068	0.900943	?	?	0.101286	0.867905	0.901006	0.101286	0.101286	0.151836	0.0519782	0.0709659	0.147139	0.0266328	0.0635162	5	5	0.869068	0.0320167	0.29114	0.207191	0.259195	0.358392	0.628429	0.287561	0.646105	0.137349	0.366217	0.178964	0.501896	0.136757	0.54559	0.119145	0.495378	?	0.207191	0.259195	0.945498	0.947259	0.884906	0.960378	0.960601	1	0.922608	1	0.855164	1	0.815808	1	0.857043	0	0.831494	1	0	0.871947	TGME49_205700_cyclophilin_precursor	12	4	11	5	7	5	5	5	5	4	0	3	3	1	2	2	2	2	0	0	0	0	3	0	0	0	0	0	0	0	0	0	0	0	0	0	0	0	0	0	0	0	0	0	0	0	0	0	0	0	0	0	0	0	3	0	79	36	23	27	6	4	0	0	2	0	0	0	0	0	0	0	0	0	0	0	0	0	0	0	0	0	0	0	0	0	0	0	0	0	0	0	0	0	0	0	0	0	0	0	0	0	0	0	0	0	0	0	0	0	0	0	0	0	6	0	29	19	6	6	4	3	5	0	0	0	0	0	0	0	0	0	0	0	0	0	0	0	0	0	0	0	0	0	0	0	0	0	0	0	0	0	0	0	0	0	0	0	0	0	0	0	0	0	0	0	0	0	0	0	0	0	0	0	3	0	34	6	8	9	0	0	0	0	0	0	0	0	0	0	0	0	0	0	0	0	0	0	0	0	0	0	0	0	0	0	0	0	0	0	0	0	0	0	0	0	0	0	0	0	0	0	0	0	0	0	0	0	0	0	0	0	0	0	0	0	8	6	1	0	2	0	2	0	0	0	0	0	0	0	0	0	0	0	0	0	0	0	0	0	0	0	0	0	0	0	0	0	0	0	0	0	0	0	0	0	0	0	0	0	0	0	0	0	0	0	0	0	0	0	0	0	0	0	0	0	14	7	2	3	0	0	0	0	0	0	0	3	8	12	9	0	0	1	2	0	0	0	0	0	0	0	0	0	0	0	0	0	0	0	0	0	0	0	0	0	0	0	0	0	0	0	0	0	0	0	0	0	0	0	0	0	0	0	0	0	0	0	0	0	0	0	0	0	0	0	0	0	0	0	0	0	0	0	0	0	0	0	0	0	0	0	0	0	0	0	0	0	0	0	0	0	0	0	0	0	0	0	0	0	0	0	0	0	0	0	0	0	0	0	0	0	0	0	0	0	0	0	0	0		97.9148	93.778	98.6996	98.352	98.4529	97.8363	97.1413	95.3027	16.8591	88.9723	94.5439	99.6247	99.7113	99.6247	99.567	98.5855	98.9752	98.6432	98.6865	98.802	98.7009	98.7587	98.9752	98.6721	98.8597	98.8597	98.6721	98.8597	98.8164	98.903	98.7731	98.7154	99.2494	99.4948	99.6103	99.668	99.5958	99.1484	98.9752	99.1628	99.1484			0.028012	0.0284455	0.0285714	0.028012	0.028012	0.033872	0.0322581	0.031723	0.0307476	0.0431874	0.029942	0.0296745	0.030582	0.0302143	1	0.0332826	0.0364991	0.0277032	0.0277032	0.0272487	0.0277032	0.0277032	0.0277032	0.0261631	0.0261631	0.0552581	0.02	1	0.025	0.0396482	0.04	0.04	0.0411505	0.0374546	1	0.0582924	0.0344828	0.0277032	0.0319478	0.0361024	0.0258405	0.0263158	0.0285714	0.0364991	0.0277032	0.0266504	0.027027	1	0.0450008	1	0.0274741	0.0272487	0.0284455	0.0266504	0.0272487	0.0268089	0.0268089	0.0281509	0.0272487	0.0266504	0.027027	0.0263158	0.0272487	0.0272487	0.0281509	0.0274741	0.0255775	0.0255775	0.0255775	0.0251896	0.0378817	0.0272487	0.0261631	0.0268089	0.0261631	0.0261631	0.0291536	0.0296745	0.0307476	0.0266504	0.0263158	0.0268089	0.0322581	0.0261631	0.0263158	0.0261631	0.0263158	0.0261631	0.0263158	0.0272487	1	0.0284455	0.0263158	1	0.0274741	0.028012	0.0274741	0.0274741	0.029942	0.0255775	0.0263158	0.027027	1	1	0.0258405	0.0289663	0.0291536	0.0296745	0.0296745	0.0296745	0.029942	0.028012	1	1	0.0291536	0.0291536	0.0291536	1	0.0291536	0.0291536	0.0296745	0.0296745	0.0296745	0.0296745	0.029942	0.0296745	0.0294118	0.0460851	0.0302143	0.029942	1	0.0259586	0.0266504	0.0261631	1	0.0261631	0.0268089	0.0272487	0.0277032	0.027027	0.0263158	0.0272487	0.051222	0.0565005	0.0266504	0.0263158	0.0268089	0.0263158	0.0263158	0.0263158	0.0263158	0.0268089	0.0263158	0.0263158	1	0.0263158	0.0263158	0.0263158	0.0263158	1	0.0263158	0.0263158	0.0263158
	TGME49_205700-TGME49_231850	0.556	0.869068	0.900943	?	?	0.101286	0.867905	0.901006	0.101286	0.101286	0.151836	0.0519782	0.0709659	0.147139	0.0266328	0.0635162	5	5	0.869068	0.0320167	0.29114	0.207191	0.259195	0.358392	0.628429	0.287561	0.646105	0.137349	0.366217	0.178964	0.501896	0.136757	0.54559	0.119145	0.495378	?	0.207191	0.259195	0.945498	0.947259	0.884906	0.960378	0.960601	1	0.922608	1	0.855164	1	0.815808	1	0.857043	0	0.831494	1	0	0.871947	TGME49_231850_serine-threonine_phosophatase_2C_(PP2C)	8	5	4	4	3	4	5	4	3	4	0	3	1	2	3	0	2	0	3	1	1	0	1	0	1	0	0	0	0	0	0	0	0	0	0	0	0	0	0	0	0	0	0	0	0	0	0	0	0	0	0	0	0	0	0	0	116	29	11	8	0	0	0	0	0	0	0	0	0	0	0	0	0	0	0	0	0	0	0	0	0	0	0	0	0	0	0	0	0	0	0	0	0	0	0	0	0	0	0	0	0	0	0	0	0	0	0	0	0	0	0	0	0	0	0	0	15	3	3	1	2	3	7	9	0	2	7	0	0	0	0	0	0	1	0	3	2	0	0	0	0	0	0	0	0	0	0	0	0	0	0	0	0	0	0	0	0	0	0	0	0	0	0	0	0	0	0	0	0	0	0	0	0	0	0	0	21	6	6	5	0	0	2	0	0	0	0	0	0	0	0	0	0	0	0	0	0	0	0	0	0	0	0	0	0	0	0	0	0	0	0	0	0	0	0	0	0	0	0	0	0	0	0	0	0	0	0	0	0	0	0	0	0	0	0	0	5	6	2	0	2	0	7	0	0	0	0	0	0	0	0	0	0	0	0	0	0	0	0	0	0	0	0	0	0	0	0	0	0	0	0	0	0	0	0	0	0	0	0	0	0	0	0	0	0	0	0	0	0	0	0	0	0	0	0	0	12	7	3	2	0	0	0	0	0	0	0	0	0	4	0	0	0	0	0	1	0	0	0	0	0	0	0	0	0	0	0	0	0	0	0	0	0	0	0	0	0	0	0	0	0	0	0	0	0	0	0	0	0	0	0	0	0	0	0	0	0	0	0	0	0	0	0	0	0	0	0	0	0	0	0	0	0	0	0	0	0	0	0	0	0	0	0	0	0	0	0	0	0	0	0	0	0	0	0	0	0	0	0	0	0	0	0	0	0	0	0	0	0	0	0	0	0	0	0	0	0	0	0	0		96.6368	95.9865	97.7466	98.2399	97.9821	98.7892	97.3767	97.1973	97.4307	90.3724	93.7933	97.6905	97.5318	97.3441	95.9296	95.3233	97.3008	96.0306	95.9873	96.6224	95.3378	96.7956	96.1605	96.1749	96.1028	95.713	95.9296	96.2471	96.2471	96.8245	96.4492	96.5358	92.8839	93.0572	93.2159	92.1045	92.8262	90.4734	95.8141	96.8533	95.9151			0.0543539	0.051222	0.0588235	0.0598839	0.0588235	0.0659852	0.0760173	0.0714286	0.0901152	0.0613458	0.0666667	0.0625	0.0636984	0.117331	0.0818207	0.0625	0.0621237	0.142857	0.114956	0.0909091	0.111111	0.107515	0.125	0.0116928	0.0125472	0.00644971	0.0207663	0.0194089	0.0194089	0.081294	0.0891119	0.0739488	0.114956	0.0891119	1	0.17547	0.227379	0.0760173	0.0970777	1	0.114956	0.24068	0.0961729	1	0.114956	0.10501	0.081294	0.081294	0.0833333	1	0.0739488	0.0739488	0.0822713	0.0769231	0.160724	0.111111	0.132928	0.125	0.132928	0.125	0.103104	0.24068	1	0.103104	0.0934669	0.158704	0.17547	0.17547	0.17547	1	0.181065	0.120467	0.17547	0.0901152	0.0970777	0.125	0.0833333	0.10501	0.0934669	0.068032	0.0694544	0.0751821	0.069925	0.068032	0.0703143	0.0934669	0.0746383	0.0984746	0.0854776	0.0709375	0.103104	0.0877352	0.0714286	0.068032	0.064421	0.0666667	0.0688569	0.068032	0.0554147	0.0769231	0.1	0.0714286	0.0798538	0.0798538	0.0798538	0.0769231	0.0729982	0.0565005	0.142857	0.125	0.0580658	0.0565005	0.0891119	0.0787465	0.0518107	0.0518107	0.108438	0.108438	0.0534789	0.0534789	0.051222	0.051222	0.0526316	0.0526316	0.0867839	0.0496157	0.0798538	0.0818207	0.108438	0.103104	0.0833333	0.0818207	0.0769231	0.0729982	0.0934669	0.0746383	0.0709375	0.0934669	0.0729982	0.10501	0.103104	0.103104	0.119077	0.132928	0.0909091	0.125	0.0760173	0.1	0.106406	0.1	0.1	0.117331	0.081294	0.111111	0.114956	0.0751821	0.0709375	0.0751821	0.117331	0.0766533	0.0760173	0.0769231	0.0769231
	TGME49_205700-TGME49_231850	0.556
1730	TGME49_208030-TGME49_273860	0.556	0.439644	0.562936	?	?	0.137417	0.436753	0.562737	0.137417	0.137417	0.0572675	0.198374	0.0547462	0.0825525	0.0765154	0.108586	4	4	0.439644	0.0600847	0	0.0141649	0.0274926	0.228225	0.621526	0	0.821819	0.0518323	0.176745	0.0766556	0.123139	0.105203	0.262584	0.00772345	0.0704951	?	0.0141649	0.0274926	0.814566	0.980581	0.816778	0.623501	0.865463	1	0	1	0	1	0.141648	0	0.595359	1	0.546121	0	0.208982	0.388858	TGME49_208030_microneme_protein_MIC4_(MIC4)	2	0	0	0	0	0	0	0	0	0	0	0	0	0	0	0	0	0	0	0	0	0	0	0	0	0	0	0	0	0	0	0	0	0	0	0	0	0	0	0	0	0	0	0	0	0	0	0	0	0	0	0	0	0	0	0	32	7	2	2	0	0	0	0	0	0	0	0	0	0	0	0	0	0	0	0	0	0	0	0	0	0	0	0	0	0	0	0	0	0	0	0	0	0	0	0	0	0	0	0	0	0	0	0	0	0	0	0	0	0	0	0	0	0	0	0	4	0	0	0	0	0	0	0	0	0	0	0	0	0	0	0	9	19	7	7	8	0	4	0	0	0	0	0	0	0	0	0	0	0	0	0	0	0	0	0	0	0	0	0	0	0	0	0	0	0	0	0	0	0	0	0	0	0	0	0	27	10	2	0	0	0	0	0	0	0	0	0	0	0	0	0	0	6	10	4	3	0	0	0	0	0	0	0	0	0	0	0	0	0	0	0	0	0	0	0	0	0	0	0	0	0	0	0	0	0	0	0	0	0	0	0	0	0	0	0	27	6	3	2	0	0	0	0	0	0	0	0	0	0	0	0	13	15	17	12	8	2	2	3	3	0	0	0	0	0	0	0	0	0	0	0	0	0	0	0	0	0	0	0	0	0	0	0	0	0	0	0	0	0	0	0	0	0	0	0	20	16	0	0	0	0	0	0	0	0	0	0	0	0	0	0	0	0	0	1	0	10	8	6	0	11	0	18	8	7	20	19	0	0	0	0	26	20	0	0	0	0	0	0	0	0	0	0	1	0	0	0	0	12	0	23	0	0	0	0	0	0	8	13	7	9	6	9	0	9	15	0	0	0	0	4	0	13	0	13	0	0	0	7	0	0	0	4	6	7	0	0	0	3	0	0	0	0	0	0	0	0	0	0	0	0	0	0	0	0	0	0	0	0	0	0	12	0	0	6	4	0	0	5		95.3924	99.3049	16.5807	18.935	13.1726	98.509	97.9821	96.8498	12.4711	92.8551	95.8141	96.81	82.2171	90.1703	94.2408	98.7731	97.705	97.7338	98.1957	98.2823	98.8164	98.0658	98.802	98.5421	98.7731	98.7154	98.5421	98.3834	98.239	98.3978	98.2102	97.8926	95.8863	96.4203	96.1028	96.4925	95.7419	96.608	98.0803	97.3008	97.907			0.0164747	0.0155284	0.0153846	0.0153846	0.0153846	0.0150324	0.0177867	0.0195485	0.019793	0.0164747	0.0152618	0.0148372	0.0152618	0.0170361	0.0162077	0.0150324	0.0164747	0.0170361	0.0196078	0.0166237	0.0168003	0.0166667	0.0170361	0.0166667	0.016129	0.0138889	0.0144928	0.0149927	0.0149927	0.0166667	0.0165227	0.0165227	0.0173313	0.0217175	0.0211766	0.0148372	0.0179537	0.0168003	0.0166667	0.0243902	0.0163674	0.019793	0.0168631	0.0175439	0.0162077	0.0174963	0.0168631	0.0177867	0.0196078	0.0212766	0.0166237	0.0173844	0.0171239	0.0165227	0.0180512	0.0183831	0.0177867	0.0168631	0.0181667	0.0181667	0.0179537	0.0177867	0.0177867	0.017692	0.0183831	0.0174963	0.0182819	0.0184656	0.0183831	0.0202836	0.02	0.0160511	0.0179537	0.0180512	0.0173844	0.0196078	0.0168003	0.0172278	0.0170361	0.0203891	0.0158341	0.0160511	0.0159941	0.0157424	0.0162077	0.0163674	0.0158341	0.0154562	0.0177867	0.0153137	0.0165227	0.0158341	0.0158341	0.0162077	0.0156014	0.0152618	0.0151008	0.0173313	0.0166667	0.0179537	0.0187893	0.0182819	0.0184656	0.0180512	0.0168003	0.0181667	0.0179537	0.0188679	0.0184656	0.02	0.0181667	0.017692	0.0189757	0.020662	0.0199116	0.0192139	0.0192139	0.019793	0.0192139	0.0192139	0.0205343	0.019456	0.0187893	0.0186836	0.0187893	0.0187893	0.0173313	0.02	0.0171239	0.0180512	0.0191201	0.0169491	0.0166237	0.0162872	0.0163674	0.0168631	0.0175439	0.017692	0.0164747	0.0186836	0.0187893	0.0179537	0.0169491	0.0187893	0.0166667	0.0177867	0.0179537	0.0173313	0.0171239	0.0211766	0.0173313	0.0187893	0.0170361	0.0220274	0.0173844	0.0166237	0.0178571	0.0168003	0.0199116	0.0184656	0.0173844	0.0173313	0.0173313
	TGME49_208030-TGME49_273860	0.556	0.439644	0.562936	?	?	0.137417	0.436753	0.562737	0.137417	0.137417	0.0572675	0.198374	0.0547462	0.0825525	0.0765154	0.108586	4	4	0.439644	0.0600847	0	0.0141649	0.0274926	0.228225	0.621526	0	0.821819	0.0518323	0.176745	0.0766556	0.123139	0.105203	0.262584	0.00772345	0.0704951	?	0.0141649	0.0274926	0.814566	0.980581	0.816778	0.623501	0.865463	1	0	1	0	1	0.141648	0	0.595359	1	0.546121	0	0.208982	0.388858	TGME49_273860_hypothetical_protein	0	0	0	0	0	0	0	0	0	0	0	0	0	0	2	6	0	0	0	0	0	0	0	0	0	0	0	0	0	0	0	0	0	0	0	0	0	0	0	0	0	0	0	0	0	0	0	0	0	0	0	0	0	0	0	0	8	4	0	0	0	0	0	0	0	0	0	0	0	0	0	0	0	0	0	1	0	0	0	0	0	0	0	0	0	0	0	0	0	0	0	0	0	0	0	0	0	0	0	0	0	0	0	0	0	0	0	0	0	0	0	0	0	0	0	0	5	0	0	0	0	0	0	0	0	0	0	0	0	0	0	0	0	0	3	2	0	0	0	0	0	0	0	0	0	0	0	0	0	0	0	0	0	0	0	0	0	0	0	0	0	0	0	0	0	0	0	0	0	0	0	0	0	0	0	0	6	0	0	0	0	0	0	0	0	0	0	0	0	0	0	0	0	4	4	4	1	2	1	0	0	0	0	0	0	0	0	0	0	0	0	0	0	0	0	0	0	0	0	0	0	0	0	0	0	0	0	0	0	0	0	0	0	0	0	0	7	0	0	0	0	0	0	0	0	0	0	0	0	0	0	0	0	0	5	2	0	0	0	0	0	0	0	0	0	0	0	0	0	0	0	0	0	0	0	0	0	0	0	0	0	0	0	0	0	0	0	0	0	0	0	0	0	0	0	0	0	0	0	0	0	0	0	0	0	0	0	0	0	0	0	0	0	0	0	0	0	0	0	0	0	0	0	0	0	0	0	0	0	0	0	0	0	0	0	0	0	0	0	0	0	0	0	0	0	0	0	0	0	0	0	0	0	0	0	0	0	0	2	1	2	3	1	0	0	2	1	0	0	0	0	0	0	0	0	0	0	0	0	0	0	0	0	0	0	0	0	0	0	0	0	0	0	0	0	0	0	0	0	0	0	0	0	0	0	0	0	0	0	0	0	0	0	0	0	0	0	0	0	0		88.7332	95.2803	17.713	44.787	30.2578	95.157	94.5852	90.7287	95.2656	96.7379	94.1686	93.4613	89.8816	89.9105	82.679	76.7177	71.3915	73.2102	76.2991	77.526	75.0433	77.2084	79.7777	78.6085	77.5115	76.2269	75.9671	78.724	81.6686	78.4065	80.586	81.8707	91.3395	93.086	93.8799	91.7436	93.317	94.4428	85.6524	85.1617	86.2442			0.270346	0.283859	0.212813	0.283859	0.25	0.270346	0.294296	1	0.212813	0.185256	0.294296	0.142857	1	1	0.270346	0.198186	0.185256	0.302936	0.294296	0.232502	0.25	0.270346	0.142857	0.25	1	0.140906	1	1	1	1	0.316967	1	0.283859	1	1	0.198186	1	0.236863	0.270346	1	0.212813	1	0.236863	0.25	0.302936	1	0.232502	0.283859	0.198186	0.283859	0.25	0.328325	0.227379	0.302936	0.328325	0.166667	0.227379	0.270346	0.198186	0.19399	0.294296	0.227379	0.302936	0.316967	1	1	1	1	1	1	0.236863	0.270346	0.270346	1	1	1	0.166667	0.328325	0.283859	0.232502	0.191503	0.2	1	0.328325	0.198186	0.316967	0.221098	0.270346	0.185256	0.198186	0.316967	0.270346	0.2	0.294296	0.236863	0.198186	1	0.270346	0.270346	0.25	1	1	0.302936	0.198186	0.244086	0.1563	0.221098	0.328325	0.25	0.328325	1	0.19399	0.198186	0.181065	0.166667	0.236863	0.270346	0.270346	0.270346	0.19399	0.244086	0.25	0.294296	0.328325	0.25	0.270346	0.227379	0.181065	1	1	1	1	0.244086	0.149277	0.283859	1	0.17547	0.270346	0.25	0.270346	1	0.236863	0.294296	1	0.316967	0.25	0.294296	0.302936	0.181065	1	0.294296	0.212813	1	1	0.19399	0.236863	1	0.162472	1	0.302936	0.236863	0.232502	0.1563
	TGME49_208030-TGME49_273860	0.556
1731	TGME49_210980-TGME49_314790	0.556	0.095799	0.270633	?	?	0.573375	0.088469	0.270633	0.573375	0.573375	?	?	?	0.59827	0.38593	?	0	0	0.095799	0.0685137	0.131893	0.000782257	0.00487767	?	?	?	?	0	0.00107092	0	0.139048	?	?	?	?	?	0.000782257	0.00487767	?	?	0	0.559017	?	?	?	?	?	0	0	0	0	?	?	?	?	?	TGME49_210980_alternative_splicing_type_3_and,_putative	0	0	0	0	0	0	0	0	0	0	0	0	0	0	0	0	0	0	0	0	0	0	0	0	0	0	0	0	0	0	0	0	0	0	0	0	0	0	0	0	0	0	0	0	0	0	0	0	0	0	0	0	0	0	0	0	0	0	0	0	0	0	0	0	0	0	0	0	0	0	0	0	0	0	0	0	0	0	0	0	0	0	0	0	0	0	0	0	0	0	0	0	0	0	0	0	0	0	0	0	0	0	0	0	0	0	0	0	0	0	0	0	0	0	0	0	0	0	0	0	0	0	0	0	0	0	0	0	0	0	0	0	3	2	0	0	0	0	0	0	0	0	0	0	0	0	0	0	0	0	0	0	0	0	0	0	0	0	0	0	0	0	0	0	0	0	0	0	0	0	0	0	0	0	0	0	0	0	0	0	0	0	0	0	0	0	0	0	0	0	0	0	0	0	0	0	0	0	0	0	0	0	0	0	0	0	0	0	0	0	0	0	0	0	0	0	0	0	0	0	0	0	0	0	0	0	0	0	0	0	0	0	0	0	0	0	0	0	0	0	0	0	0	0	0	0	0	0	0	0	0	0	0	0	0	0	0	0	0	3	0	0	0	0	0	0	0	0	0	0	0	0	0	0	0	0	0	0	0	0	0	0	0	0	0	0	0	0	0	0	0	0	0	0	0	0	0	0	0	0	0	0	0	0	0	0	0	0	0	0	0	0	0	0	0	2	0	0	0	0	0	0	0	0	0	0	0	0	0	0	0	0	0	0	0	0	0	0	0	0	0	0	0	0	0	0	0	0	0	0	0	0	0	0	0	0	0	0	0	0	0	0	0	0	0	0	0	0	0	0	0	0	0	0	0	0	0	0	0	0	0	0	0	0	0	0	0	0	0	0	0	0	0	0	0	0	0	0	0	0	0	0	0	0	0	0	0	0	0	0	0	0	0	0	0	0	0	0	0	0		79.4619	86.0987	81.3845	79.1031	81.7713	73.7892	72.1973	75.1682	22.4018	21.6801	19.1975	27.7281	30.3984	27.1218	29.6911	35.3926	38.4671	32.7512	37.5722	39.6218	39.0878	34.4111	35.3782	37.9763	34.7719	42.4221	35.2627	37.8753	35.0173	35.3782	35.6524	34.9596	58.9348	56.3799	47.7338	48.8597	50.4763	56.0191	49.3938	45.843	49.2494			1	1	1	1	1	1	1	1	1	1	1	0.166667	0.212813	1	1	1	1	1	1	1	1	1	1	1	1	0.0294118	0.0421959	1	1	1	1	1	1	1	1	1	1	1	1	1	1	1	1	1	1	1	1	1	1	1	1	1	1	1	1	1	1	1	1	1	1	1	1	1	1	1	1	1	1	1	1	1	1	1	1	1	1	1	1	1	1	1	1	1	1	1	1	1	1	1	1	1	1	1	1	1	1	1	1	1	1	1	1	1	1	1	1	1	1	1	1	1	1	1	1	1	1	1	1	1	1	1	1	1	1	1	1	1	1	1	1	0.114956	0.302936	1	1	1	1	1	1	1	1	1	1	1	1	1	1	1	1	1	1	1	1	1	1	1	1	1	1	1	1	1	1
	TGME49_210980-TGME49_314790	0.556	0.095799	0.270633	?	?	0.573375	0.088469	0.270633	0.573375	0.573375	?	?	?	0.59827	0.38593	?	0	0	0.095799	0.0685137	0.131893	0.000782257	0.00487767	?	?	?	?	0	0.00107092	0	0.139048	?	?	?	?	?	0.000782257	0.00487767	?	?	0	0.559017	?	?	?	?	?	0	0	0	0	?	?	?	?	?	TGME49_314790_small_nuclear_ribonucleoprotein_G,_putative	0	0	0	0	0	0	0	0	0	0	0	0	0	0	0	0	0	0	0	0	0	0	0	0	0	0	0	0	0	0	0	0	0	0	0	0	0	0	0	0	0	0	0	0	0	0	0	0	0	0	0	0	0	0	0	0	0	0	0	0	0	0	0	0	0	0	0	0	0	0	0	0	0	0	0	0	0	0	0	0	0	0	0	0	0	0	0	0	0	0	0	0	0	0	0	0	0	0	0	0	0	0	0	0	0	0	0	0	0	0	0	0	0	0	0	0	0	0	0	0	0	0	0	0	0	0	0	0	0	0	0	0	0	0	0	0	0	0	0	0	0	0	2	0	0	0	0	0	0	0	0	0	0	0	0	0	0	0	0	0	0	0	0	0	0	0	0	0	0	0	0	0	0	0	0	0	0	0	0	0	0	0	0	0	0	0	0	0	0	0	0	0	0	0	0	0	0	0	0	0	0	0	0	0	0	0	0	0	0	0	0	0	0	0	0	0	0	0	0	0	0	0	0	0	0	0	0	0	0	0	0	0	0	0	0	0	0	0	0	0	0	0	0	0	0	0	0	0	0	0	0	0	0	0	0	0	0	0	0	1	3	0	2	1	0	0	0	0	0	0	0	0	0	0	0	0	0	0	0	0	0	0	0	0	0	0	0	0	0	0	0	0	0	0	0	0	0	0	0	0	0	0	0	0	0	0	0	0	0	0	0	0	0	0	0	0	0	0	0	0	0	0	0	0	0	0	0	0	0	0	0	0	0	0	0	0	0	0	0	0	0	0	0	0	0	0	0	0	0	0	0	0	0	0	0	0	0	0	0	0	0	0	0	0	0	0	0	0	0	0	0	0	0	0	0	0	0	0	0	0	0	0	0	0	0	0	0	0	0	0	0	0	0	0	0	0	0	0	0	0	0	0	0	0	0	0	0	0	0	0	0	0	0	0	0	0	0	0	0	0		84.3386	76.8161	94.0919	92.3655	93.7108	91.8946	94.4507	83.4193	86.5618	78.7818	73.9319	89.8239	88.6547	87.2402	88.4527	79.8643	87.3268	79.8788	82.347	83.7904	81.6109	85.1328	82.2893	81.2644	83.5739	80.7015	82.7656	82.6212	80.2973	84.5554	79.2725	81.1778	93.4036	93.0283	93.8222	93.4469	93.9809	93.0427	82.5202	85.739	82.7223			0.0833333	0.0830168	0.0787465	0.0822713	0.0763539	0.136967	1	0.153307	0.17547	0.103104	0.0729982	0.0729982	0.0909091	1	1	0.121627	0.103104	0.0443993	0.0443993	0.0454546	0.0450008	0.0431874	0.0443993	0.0469461	0.069925	0.0248133	1	1	0.0990402	0.212813	0.270346	0.270346	0.270346	1	1	1	0.114956	0.136967	0.10501	1	0.0833333	0.188643	0.0978297	0.0934669	0.103104	0.095031	0.103104	0.142857	0.1	0.103104	0.103104	0.1	0.103104	0.103104	0.212813	0.135173	1	0.160724	0.166667	0.119077	0.2	0.153307	0.181065	1	0.0990402	0.0990402	0.1	0.106406	0.121627	1	0.119077	0.129887	0.109231	0.10501	0.109231	0.106406	0.270346	0.117331	0.0909091	0.0990402	0.0830168	0.125	0.149277	0.136967	0.142857	0.142857	0.141929	0.165405	0.121627	0.160724	0.165405	0.119077	0.114956	0.111111	0.135173	0.117331	0.121627	0.0934669	0.1	0.0970777	0.17547	0.149277	0.141929	0.141929	0.0978297	0.0909091	0.0877351	0.0961729	0.0970777	0.0970777	0.0896467	0.0990402	0.166667	0.0934669	0.0909091	0.0934669	0.0934669	0.0934669	0.0909091	0.0909091	0.095031	0.095031	0.095031	0.0877351	0.0877351	0.0891119	0.129887	0.0833333	1	1	0.1	0.0934669	0.0934669	0.0854776	0.0934669	0.2	0.0854776	0.0833333	0.0891119	1	0.139764	0.0877351	0.0909091	0.103104	1	0.107515	1	0.0877351	0.0877351	0.0877351	0.0877351	0.0877351	0.212813	0.0909091	0.119077	0.0877351	0.0891119	0.0877351	1	0.0877351	0.0877351	0.0877351	0.0877351
	TGME49_210980-TGME49_314790	0.556
1732	TGME49_217890-TGME49_219750	0.556	0.328721	0.453684	?	?	0.203944	0.328274	0.453684	0.203944	0.203944	0.0308924	0.260598	0.0537421	0.18664	0.162236	0.0936084	1	1	0.328721	0.233585	0.0609285	0.0179633	0.0424849	0.0492444	0.0574656	0.0244082	0.131274	0.0246213	0.0739035	0.0392795	0.122631	0.0135482	0.034973	0.465735	0.66064	?	0.0179633	0.0424849	0.347235	0.408044	0.579231	0.689069	0.473136	0	0.353584	0	0	0	0.438874	0	0.542869	0	0.335425	1	0.917729	0.98097	TGME49_217890_alkyl_hydroperoxide_reductase/_Thiol_specific_antioxidant/_Mal_allergen,_putative	4	2	1	3	3	4	7	9	6	2	0	2	2	2	2	3	2	2	2	2	1	0	2	0	0	0	0	0	0	0	0	0	0	0	0	0	0	0	0	0	0	0	0	0	0	0	0	0	0	0	0	0	1	0	0	1	38	16	6	7	0	0	0	0	0	1	0	0	0	0	0	1	0	0	0	0	0	0	0	0	0	0	0	0	0	0	0	0	0	0	0	0	0	0	0	0	0	0	0	0	0	0	0	0	0	0	0	0	0	0	0	0	0	0	0	0	7	0	0	0	2	0	0	1	2	12	11	21	20	6	0	2	0	3	0	4	4	0	2	0	0	0	1	0	0	0	0	0	0	0	0	0	0	0	0	0	0	0	0	0	0	0	0	0	0	0	0	0	0	0	0	0	0	0	0	0	22	4	9	8	0	0	0	0	0	0	2	2	2	0	0	0	0	0	0	0	0	0	0	0	0	0	0	0	0	0	0	0	0	0	0	0	0	0	0	0	0	0	0	0	0	0	0	0	0	0	0	0	0	0	0	0	0	0	0	0	6	0	0	0	0	0	2	0	0	0	11	17	10	3	0	0	0	0	0	0	0	0	0	0	0	0	0	0	0	0	0	0	0	0	0	0	0	0	0	0	0	0	0	0	0	0	0	0	0	0	0	0	0	0	0	0	0	0	0	0	17	5	1	0	0	0	0	0	0	0	0	0	0	12	7	0	0	2	1	2	0	0	0	0	0	0	0	0	0	0	0	0	0	0	0	0	0	0	0	0	0	0	0	0	0	0	0	0	0	0	0	0	0	0	0	0	0	0	0	0	0	0	0	0	0	0	0	0	0	0	0	0	0	0	0	0	0	0	0	0	0	0	0	0	0	0	0	0	0	0	0	0	0	0	0	0	0	0	0	0	0	0	0	0	0	0	0	0	0	0	0	0	0	0	0	0	0	0	0	0	0	0	0	0		95.7735	92.87	97.8363	97.7691	97.8475	96.2332	94.7085	93.352	82.1449	98.8886	99.2783	98.1957	98.6288	98.6576	98.2968	98.3401	98.0947	97.9792	98.1091	97.7916	98.1813	97.907	98.1236	97.8349	98.1091	97.8926	97.9792	97.9648	97.7771	98.0225	98.037	97.9648	97.907	97.6328	97.9792	97.9503	98.0225	98.0514	97.4163	97.2286	97.9503			0.0891119	0.1	0.1	0.141929	0.166667	0.166667	1	0.185256	1	1	0.0934669	0.0978297	0.0978297	1	0.107515	1	1	1	1	0.1	0.1	0.1	1	1	0.270346	0.0483116	1	1	0.149277	1	1	1	1	1	1	1	1	1	1	1	0.270346	0.212813	0.10501	0.185256	0.114956	0.129887	0.165405	0.165405	0.17547	0.188643	0.191503	0.191503	0.185256	0.270346	0.196197	1	0.188643	0.188643	1	1	1	0.24068	0.221098	0.188643	0.129887	0.149277	1	0.270346	1	1	1	1	0.142857	0.1563	0.1563	0.1563	0.142857	0.24068	0.212813	0.129887	0.114956	1	0.135173	0.160724	0.136967	0.142857	0.136967	0.141929	0.196197	1	0.153307	0.149277	0.114956	1	1	0.153307	1	0.119077	0.129887	0.135173	0.165405	0.1563	0.191503	0.188643	0.129887	0.103104	0.103104	0.111111	0.0978297	0.111111	0.111111	0.125	1	0.25	0.114956	0.117331	0.117331	0.117331	0.117331	0.117331	0.114956	0.114956	0.114956	0.119077	0.117331	0.119077	0.117331	0.121627	1	0.142857	1	0.125	1	0.125	0.119077	0.129887	0.135173	0.123504	0.123504	1	1	1	0.117331	1	0.160724	0.149277	0.149277	0.117331	0.117331	0.117331	0.117331	1	0.119077	1	0.117331	0.125	0.121627	0.121627	0.117331	0.117331	0.117331	0.117331	0.117331
	TGME49_217890-TGME49_219750	0.556	0.328721	0.453684	?	?	0.203944	0.328274	0.453684	0.203944	0.203944	0.0308924	0.260598	0.0537421	0.18664	0.162236	0.0936084	1	1	0.328721	0.233585	0.0609285	0.0179633	0.0424849	0.0492444	0.0574656	0.0244082	0.131274	0.0246213	0.0739035	0.0392795	0.122631	0.0135482	0.034973	0.465735	0.66064	?	0.0179633	0.0424849	0.347235	0.408044	0.579231	0.689069	0.473136	0	0.353584	0	0	0	0.438874	0	0.542869	0	0.335425	1	0.917729	0.98097	TGME49_219750_cytochrome_c,_putative	0	0	0	0	1	13	19	31	40	60	0	109	45	12	5	2	0	0	0	0	0	0	0	0	0	0	0	0	0	0	0	0	0	0	0	0	0	0	0	0	0	0	0	0	0	0	0	0	0	0	0	0	0	0	0	0	16	12	0	0	0	0	0	0	4	10	14	28	33	43	0	59	31	7	0	3	4	2	0	0	0	0	0	0	0	0	0	0	0	0	0	0	0	0	0	0	0	0	0	0	0	0	0	0	0	0	0	0	0	0	0	0	0	0	0	0	21	37	0	0	0	0	2	4	8	16	19	27	30	46	0	84	36	11	2	0	2	0	0	0	0	0	0	0	0	0	0	0	0	0	0	0	0	0	0	0	0	0	0	0	0	0	0	0	0	0	0	0	0	0	0	0	0	0	0	0	14	9	2	0	0	0	0	0	0	0	12	12	16	23	0	37	11	0	0	0	0	0	0	0	0	0	0	0	0	0	0	0	0	0	0	0	0	0	0	0	0	0	0	0	0	0	0	0	0	0	0	0	0	0	0	0	0	0	0	0	9	3	0	0	0	0	0	0	0	10	21	20	18	27	0	36	14	0	0	0	0	0	0	0	0	0	0	0	0	0	0	0	0	0	0	0	0	0	0	0	0	0	0	0	0	0	0	0	0	0	0	0	0	0	0	0	0	0	0	0	8	10	1	0	0	0	0	0	0	0	0	0	2	34	31	4	2	5	2	2	0	0	0	0	0	0	0	0	0	0	0	0	0	0	0	0	0	0	0	0	0	0	0	0	0	0	0	0	0	0	0	0	0	0	0	0	0	0	0	0	0	0	0	0	0	0	0	0	0	0	0	0	0	0	0	0	0	0	0	0	0	0	0	0	0	0	0	0	0	0	0	0	0	0	0	0	0	0	0	0	0	0	0	0	0	0	0	0	0	0	0	0	0	0	0	0	0	0	0	0	0	0	0	0		98.4305	96.8161	99.0919	98.5874	98.9462	97.5785	97.3543	89.0695	85.1761	99.0185	98.0947	98.4267	97.3008	97.6184	98.6432	97.373	97.806	97.6328	97.8493	97.3297	97.5029	97.2864	96.9688	96.7956	97.6905	97.4018	97.8204	97.2864	97.5318	97.3297	97.3585	97.3441	99.5958	99.6103	99.6536	99.7258	99.6391	99.6824	97.5173	97.4163	97.8926			0.0344828	0.0342995	0.0354335	0.0344828	0.0344828	0.0357143	0.0336712	0.0350596	0.0431874	0.0378817	0.0325744	0.03125	0.0322581	0.0319478	0.0378817	0.0411505	0.0431874	0.0223719	0.0223719	0.0212766	0.0220274	0.0223719	0.0223719	0.0240831	0.0239814	0.0185185	0.0202836	1	1	0.0431874	0.0421959	0.0421959	0.0431874	1	1	1	0.032897	1	0.0496157	1	0.0350596	0.04	0.0374546	0.0364991	0.0378817	0.0361024	0.0378817	0.0378817	0.0382337	1	0.0364991	0.0382337	0.0384615	1	0.0382337	0.0357143	0.0361024	0.0378817	0.04	0.0382337	0.0396482	0.0460851	0.0391805	0.0361024	0.0382337	0.0384615	0.0382337	0.0382337	0.0382337	0.0369744	0.0378817	0.0382337	0.0384615	0.0382337	0.0391805	0.0369744	0.0374546	0.0350596	0.0354335	0.0344828	0.032897	0.0384615	0.0384615	0.0382337	0.0384615	0.0391805	0.0384615	0.0396482	0.0431874	0.0384615	0.0378817	0.0364991	0.0364991	0.0378817	0.033872	0.0361024	0.0344828	0.0342995	0.0391805	0.0319478	0.0384615	0.0350596	0.0357143	0.0354335	0.0374546	0.032897	0.0378817	0.0319478	0.0325744	0.0319478	1	0.0342995	0.0322581	0.0325744	0.0322581	0.0322581	0.0322581	0.0322581	0.0322581	0.0322581	0.0369744	0.0322581	0.0322581	0.0322581	0.0325744	0.0322581	0.0332826	0.0357143	0.0460851	0.0369744	0.0357143	0.0357143	0.0342995	0.033872	0.0354335	0.0344828	0.0342995	0.0342995	0.031723	0.0350596	0.0325744	0.0325744	0.0336712	0.0415874	0.0344828	0.0384615	1	0.0332826	0.0336712	0.033872	0.033872	0.032897	0.0526316	0.0431874	0.0364991	0.032897	0.0325744	0.032897	0.032897	0.032897	0.0342995	0.0336712	0.0336712
	TGME49_217890-TGME49_219750	0.556
1733	TGME49_221480-TGME49_254720	0.556	0.69281	0.88379	?	?	0.0640633	0.688877	0.88379	0.0640633	0.0640633	0.0597408	?	?	?	?	?	1	0.8	0.69281	?	?	0.113028	0.262856	?	?	?	?	?	?	?	?	?	?	0.116812	0.307042	?	0.113028	0.262856	?	?	?	?	?	?	?	?	?	?	?	?	?	?	?	1	0.6856	0.892284	TGME49_221480_hypothetical_protein	0	0	0	0	0	0	0	0	0	0	0	0	0	0	0	0	0	0	0	0	0	0	0	0	0	0	0	0	0	0	0	0	0	0	0	0	0	0	0	0	0	0	0	0	0	0	0	0	0	0	0	0	0	0	0	0	0	0	0	0	0	0	0	0	0	0	0	0	0	0	0	0	0	0	0	0	0	0	0	0	0	0	0	0	0	0	0	0	0	0	0	0	0	0	0	0	0	0	0	0	0	0	0	0	0	0	0	0	0	0	0	0	0	0	0	0	0	0	0	0	0	0	0	0	0	0	0	0	0	0	0	0	0	0	0	0	0	0	0	0	0	0	0	0	0	0	0	0	0	0	0	0	0	0	0	0	0	0	0	0	0	0	0	0	0	0	0	0	0	0	0	0	0	0	0	0	0	0	0	0	0	0	0	0	0	0	0	0	0	0	0	0	0	0	0	0	0	0	0	0	0	0	0	0	0	0	0	0	0	0	0	0	0	0	0	0	0	0	0	0	0	0	0	0	0	0	0	0	0	0	0	0	0	0	0	0	0	0	0	0	0	0	0	0	0	0	0	0	0	0	0	0	0	0	0	0	0	0	0	0	0	0	0	0	0	0	0	0	0	0	0	0	0	0	0	0	0	0	0	0	0	0	0	0	0	0	0	0	0	0	0	0	0	0	0	0	0	0	0	0	0	0	0	0	0	0	0	0	0	0	0	0	0	0	0	0	0	0	0	0	0	0	0	0	0	0	0	0	0	0	0	0	0	0	0	0	0	0	0	0	0	0	0	0	0	0	0	0	0	0	0	0	0	0	0	0	0	0	2	2	2	2	3	0	0	2	4	0	0	0	2	4	0	4	0	3	0	0	0	3	0	0	0	0	0	2	2	0	0	0	0	0	0	0	0	0	0	0	0	0	0	0	0	0	0	0	0	0	0	0	0	0	0	0	0	0	0	0	0	0		69.843	91.4462	33.0325	17.7018	31.6143	79.3834	70.6614	32.8475	41.1085	87.399	83.5162	89.6074	53.9117	68.4324	44.8759	89.5352	82.5924	82.7079	88.0485	86.3453	90.127	84.9452	89.4053	88.9867	88.7991	88.2217	88.2361	85.8545	86.9082	85.8689	85.3926	83.7038	78.2477	83.3574	82.5635	77.1074	80.1819	82.1882	86.4752	83.4151	86.4607			0.0186223	0.019456	0.0188679	0.0186836	0.0186836	0.0195707	0.052206	0.0202836	0.0201927	0.019793	0.0199382	0.0193427	0.0192308	0.0649437	0.120467	0.0218823	0.0220274	0.0174222	0.0215978	0.0180829	0.017637	0.0180829	0.0171524	0.0168003	0.0171524	0.0114942	0.0205343	0.0164747	0.0164747	0.0207914	0.0214948	0.020662	0.0215978	0.0272487	1	0.0218823	0.0188679	0.0248621	0.019456	0.0416667	0.0214948	0.0246774	0.0548792	0.0586656	0.0546417	0.0241558	0.0526316	0.0526316	0.051222	0.0526316	0.0476191	0.0476191	0.0490246	0.0546417	0.0212067	0.0226475	0.0212766	0.0217391	0.019456	0.0220274	0.0226475	0.0232558	0.0226475	0.0214948	0.0217391	0.0218823	0.0260431	0.0260431	0.0260431	1	0.0546417	0.0877351	0.0248621	0.0217391	0.0224604	0.0224604	0.0260431	0.0221997	0.0207914	0.0207914	0.0207914	0.0230941	0.0212067	0.0217391	0.0215978	0.0214948	0.0215978	0.0223719	0.25	0.0204082	0.0333333	0.0201927	0.020662	1	0.0224604	0.0210425	0.0212766	0.0232558	0.0224604	0.0204082	0.0201927	0.0181818	0.0191201	0.0190393	0.0215978	0.0207914	0.0207914	0.0201927	0.02	0.0190393	0.0212766	0.02	0.0212766	0.0210425	0.020662	0.0204082	0.0204082	0.0204082	0.020662	0.0205343	0.0210425	0.0210425	0.0205343	0.0210425	0.020662	0.0218823	0.0204082	0.0212067	0.0209648	0.0205343	0.0205343	0.02	0.019456	0.0197243	0.0205343	0.0204082	0.0190393	0.0188679	0.0197243	0.0190393	0.0230941	0.0237836	0.019456	0.0214948	0.0229764	0.0230941	0.0183831	0.019456	0.0184853	0.0217391	0.0187893	0.0192308	0.0210425	0.0186223	0.0220274	0.0187893	0.0187893	0.0191201	0.0212067	0.0188679	0.0181818	0.0181818	0.0181818
	TGME49_221480-TGME49_254720	0.556	0.69281	0.88379	?	?	0.0640633	0.688877	0.88379	0.0640633	0.0640633	0.0597408	?	?	?	?	?	1	0.8	0.69281	?	?	0.113028	0.262856	?	?	?	?	?	?	?	?	?	?	0.116812	0.307042	?	0.113028	0.262856	?	?	?	?	?	?	?	?	?	?	?	?	?	?	?	1	0.6856	0.892284	TGME49_254720_dense_granule_protein_GRA8_(GRA8)	0	0	0	0	0	0	0	0	0	0	0	0	0	0	0	0	0	0	0	0	0	0	0	0	0	0	0	0	0	0	0	0	0	0	0	0	0	0	0	0	0	0	0	0	0	0	0	0	0	0	0	0	0	0	0	0	2	0	0	0	0	0	0	0	0	0	0	0	0	0	0	0	0	0	0	0	0	0	0	0	0	0	0	0	0	0	0	0	0	0	0	0	0	0	0	0	0	0	0	0	0	0	0	0	0	0	0	0	0	0	0	0	0	0	0	0	0	0	0	0	0	0	2	2	2	1	0	0	0	0	0	0	0	0	0	0	0	0	0	0	2	0	0	0	0	0	0	0	0	0	0	0	0	0	0	0	0	0	0	0	0	0	0	0	0	0	0	0	0	0	0	0	0	0	0	0	3	4	1	0	0	0	0	0	0	0	0	0	0	0	0	0	0	0	0	0	0	0	0	0	0	0	0	0	0	0	0	0	0	0	0	0	0	0	0	0	0	0	0	0	0	0	0	0	0	0	0	0	0	0	0	0	0	0	0	0	1	1	0	0	0	0	0	0	0	0	0	0	0	0	0	0	0	0	0	0	0	0	0	0	0	0	0	0	0	0	0	0	0	0	0	0	0	0	0	0	0	0	0	0	0	0	0	0	0	0	0	0	0	0	0	0	0	0	0	0	0	2	0	0	0	0	0	0	0	0	0	0	0	0	0	0	0	0	0	0	0	0	0	0	0	0	0	0	0	0	0	0	0	0	0	0	0	0	0	0	0	0	0	0	0	0	0	0	0	0	0	0	0	3	0	4	0	0	0	6	0	0	12	12	12	15	12	5	4	8	16	2	0	4	14	16	0	10	3	13	0	0	0	10	0	10	0	7	7	7	8	5	0	5	6	5	0	3	0	4	0	2	0	2	0	2	2	2	2	2	0	2	3	3	3	0	0	0	0	0	0	0	0	0		93.6659	99.8206	29.8767	22.2422	23.2735	99.6413	99.574	97.0404	19.3707	98.3545	99.1339	98.9607	95.5831	97.1276	93.8077	98.5421	97.6472	97.8204	98.2535	97.806	98.7731	97.7338	98.7442	98.3978	98.47	98.3689	98.3834	97.8926	98.5421	98.3112	98.3978	98.0081	89.9538	93.5046	93.7067	92.2344	92.9273	93.8366	99.5958	98.903	99.4659			0.0586656	0.0666667	0.0854776	0.0662387	0.0662387	0.0653551	0.095031	0.10501	0.0763539	0.106406	0.117331	0.149277	0.166667	0.196197	0.0555556	0.153307	0.0822713	0.227379	0.17547	1	0.270346	1	0.111111	0.106406	0.2	0.160724	0.212813	0.0706469	0.0961729	0.119077	0.129887	0.123504	0.117331	1	1	0.095031	0.135173	0.0822713	0.0978297	1	0.103104	0.119077	0.0769231	0.0961729	0.069925	0.109231	0.0854776	0.0867839	0.0694544	0.095031	0.0978297	0.1	0.095031	0.0909091	0.0798538	0.107515	0.181065	0.1563	0.149277	0.110549	0.106406	0.142857	0.129887	0.0877351	0.0896467	0.0854776	0.141929	0.125	0.0978297	0.0891119	0.2	0.0867839	0.0763539	0.0990402	0.0961729	0.064421	0.0746383	0.0694544	0.107515	0.0833333	0.0830168	0.0909091	0.0833333	0.123504	0.0787465	0.0891119	0.0729982	0.103104	0.0751822	0.0854776	0.0934669	0.0830168	0.0854776	0.0830168	0.153307	0.0934669	0.181065	0.123504	0.106406	0.117331	0.142857	0.17547	0.142857	0.2	0.0806586	0.0854776	0.0877351	0.0909091	0.110549	0.109231	0.0978297	0.0806586	0.0978297	0.117331	0.0714286	0.0854776	0.0970777	0.123504	0.0769231	0.0787465	0.106406	0.109231	0.0806586	0.1	0.123504	0.1	0.0662387	0.0714286	0.0769231	0.119077	0.1	0.0798538	0.103104	0.0787465	0.0934669	0.0854776	0.0666667	0.068032	0.0961729	0.0833333	0.0990402	0.114956	0.1	0.103104	0.0909091	0.110549	0.0909091	0.0909091	0.0798538	0.10501	0.0798538	0.1	0.0934669	0.1	0.114956	0.0769231	0.0798538	0.0694544	0.0909091	0.1	0.0798538	0.0798538	0.0625
	TGME49_221480-TGME49_254720	0.556
1734	TGME49_221620-TGME49_263520	0.556	0.682924	0.81196	?	?	0.157153	0.682351	0.81196	0.157153	0.157153	0.117351	?	?	?	0.500402	?	0	0	0.682924	0.00328728	0.475708	0.0745251	0.201472	?	?	?	?	?	?	0	0.0149074	?	?	0.115887	0.241155	?	0.0745251	0.201472	?	?	?	0	?	?	?	?	?	?	?	0	0	?	?	0	0.734374	0.874364	TGME49_221620_beta-tubulin,_putative	0	0	0	0	0	0	0	0	0	0	0	0	0	0	0	0	0	0	0	0	0	0	0	0	0	0	0	0	0	0	0	0	0	0	0	0	0	0	0	0	0	0	0	0	0	0	0	0	0	0	0	0	0	0	0	0	0	0	0	0	0	0	0	0	0	0	0	0	0	0	0	0	0	0	0	0	0	0	0	0	0	0	0	0	0	0	0	0	0	0	0	0	0	0	0	0	0	0	0	0	0	0	0	0	0	0	0	0	0	0	0	0	0	0	0	0	0	0	0	0	0	0	0	0	0	0	0	0	0	0	0	0	0	0	0	0	0	0	0	0	0	0	0	0	0	0	0	0	0	0	0	0	0	0	0	0	0	0	0	0	0	0	0	0	0	0	0	0	0	0	0	0	0	0	0	0	0	0	0	0	0	0	0	0	0	0	0	0	0	0	0	0	0	0	0	0	0	0	0	0	0	0	0	0	0	0	0	0	0	0	0	0	0	0	0	0	0	0	0	0	0	0	0	0	0	0	0	0	0	0	0	0	0	0	0	0	0	0	0	0	0	0	1	0	0	0	0	0	0	0	0	0	0	0	0	0	0	0	0	0	0	0	0	0	0	0	0	0	0	0	0	0	0	0	0	0	0	0	0	0	0	0	0	0	0	0	0	0	0	0	0	0	0	0	0	0	0	0	0	0	0	0	0	0	0	0	0	0	0	1	1	0	0	0	0	0	0	0	0	0	0	0	0	0	0	0	0	0	0	0	0	0	0	0	0	0	0	0	0	0	0	0	0	0	0	0	0	0	0	0	0	0	0	0	0	0	0	0	3	0	0	4	1	0	0	0	0	0	0	0	2	0	0	3	0	2	0	0	0	4	0	10	0	6	4	6	3	4	0	2	1	2	0	0	0	0	0	0	0	1	3	1	0	1	0	0	0	0	0	0	0	0	0	0	0	0	0	0	0	0		91.9395	96.5919	98.2399	98.1054	98.0269	97.7018	98.2399	97.1637	96.4781	96.6946	94.9913	97.8926	97.6184	95.6842	90.8487	67.653	95.5398	94.6594	84.3678	95.4821	84.6565	96.0306	92.2777	93.5046	91.8736	92.9561	90.7477	95.8574	90.2425	95.2079	90.0693	95.8718	95.0202	95.8574	94.7893	94.6449	95.4965	95.0346	95.6842	97.8637	96.2615
	TGME49_221620-TGME49_263520	0.556	0.682924	0.81196	?	?	0.157153	0.682351	0.81196	0.157153	0.157153	0.117351	?	?	?	0.500402	?	0	0	0.682924	0.00328728	0.475708	0.0745251	0.201472	?	?	?	?	?	?	0	0.0149074	?	?	0.115887	0.241155	?	0.0745251	0.201472	?	?	?	0	?	?	?	?	?	?	?	0	0	?	?	0	0.734374	0.874364	TGME49_263520_microtubule_associated_protein_SPM1_(SPM1)	0	0	0	0	0	0	0	0	0	0	0	0	0	0	0	0	0	0	0	0	0	0	0	0	0	0	0	0	0	0	0	0	0	0	0	0	0	0	0	0	0	0	0	0	0	0	0	0	0	0	0	0	0	0	0	0	11	1	0	0	0	0	0	0	0	0	0	0	0	0	0	0	0	0	0	0	0	0	0	0	0	0	0	0	0	0	0	0	0	0	0	0	0	0	0	0	0	0	0	0	0	0	0	0	0	0	0	0	0	0	0	0	0	0	0	0	3	0	0	0	0	0	0	9	7	15	0	2	0	0	0	0	0	0	0	0	0	0	0	0	0	0	0	0	0	0	0	0	0	0	0	0	0	0	0	0	0	0	0	0	0	0	0	0	0	0	0	0	0	0	0	0	0	0	0	0	6	0	0	0	0	0	0	0	0	0	0	0	0	0	0	0	0	0	0	0	0	0	0	0	0	0	0	0	0	0	0	0	0	0	0	0	0	0	0	0	0	0	0	0	0	0	0	0	0	0	0	0	0	0	0	0	0	0	0	0	2	0	0	0	0	0	0	0	0	0	0	0	0	0	0	0	0	0	0	0	0	0	0	0	0	0	0	0	0	0	0	0	0	0	0	0	0	0	0	0	0	0	0	0	0	0	0	0	0	0	0	0	0	0	0	0	0	0	0	0	2	2	0	0	0	0	0	0	0	0	0	0	0	4	2	0	0	0	0	1	0	0	0	0	0	0	0	0	0	0	0	0	0	0	0	0	0	0	0	0	0	0	0	0	0	0	0	0	0	0	0	0	0	0	0	0	0	0	0	0	0	0	0	0	0	0	0	0	0	0	0	0	0	0	0	0	0	2	0	4	0	0	0	12	0	20	0	24	18	28	16	14	0	11	7	2	0	0	0	0	0	0	0	0	0	0	1	0	0	0	0	0	0	0	0	0	0	0	0	0	0	0	0	0		83.1166	92.5	93.3072	89.0471	91.3453	97.2758	95.8576	84.5067	19.515	94.2985	89.4053	93.3314	87.7165	78.0312	66.224	79.0849	94.5439	91.0797	87.2835	94.8759	86.9804	95.28	91.989	92.4076	91.7003	93.2592	90.5889	95.1645	86.7783	93.9376	86.9659	94.2552	89.362	91.1518	90.9786	88.265	90.0548	92.2488	94.082	95.3378	94.2263			0.2	0.162472	0.0905325	0.328326	0.283859	0.111111	1	1	1	0.270346	1	1	1	1	1	0.0877351	0.110549	0.0168003	0.0179537	0.0183831	0.0182819	0.0182819	0.0186836	1	1	0.0185185	0.029942	1	0.0546417	0.1563	0.138469	0.129887	0.191503	1	1	1	1	1	1	1	1	1	1	0.270346	0.270346	1	1	1	1	0.25	1	1	1	1	0.328326	1	1	1	1	0.270346	1	1	1	1	1	1	1	1	1	1	1	1	0.270346	1	1	1	1	0.142857	1	0.294296	1	0.232502	1	0.244086	1	1	1	0.316967	1	0.158704	1	1	1	1	1	1	1	0.328326	0.142857	0.122626	0.095031	0.0739487	0.095031	0.095031	0.283859	1	1	0.25	1	1	1	0.212813	1	1	0.221098	0.181065	1	0.302936	0.212813	0.270346	1	0.19399	0.270346	1	1	0.316967	0.122626	0.191503	0.212813	0.232502	0.181065	1	1	0.149277	1	0.302936	0.122626	0.142857	0.117331	1	0.124289	0.114956	0.111111	0.25	1	0.328326	0.283859	0.111111	0.140906	1	0.109231	0.114956	1	1	0.185256	0.111111	0.270346	0.135173	1	0.283859	0.221098	0.153307	0.140906
	TGME49_221620-TGME49_263520	0.556
1735	TGME49_221660-TGME49_244530	0.556	0.519878	0.653054	?	?	0.269211	0.510687	0.653054	0.269211	0.269211	0.163637	?	?	0.673012	?	?	1	1	0.519878	0.000523505	?	0.0352204	0.0951692	?	?	?	?	0	0.00445414	?	?	?	?	0.0594101	0.154436	?	0.0352204	0.0951692	?	?	0	?	?	?	?	?	?	0	0	?	?	?	?	1	0	0.812421	TGME49_221660_DEAD/DEAH_box_helicase_domain-containing_protein	0	0	0	0	0	0	0	0	0	0	0	0	0	0	0	0	0	0	0	0	0	0	0	0	0	0	0	0	0	0	0	0	0	0	0	0	0	0	0	0	0	0	0	0	0	0	0	0	0	0	0	0	0	0	0	0	0	0	0	0	0	0	0	0	0	0	0	0	0	0	0	0	0	0	0	0	0	0	0	0	0	0	0	0	0	0	0	0	0	0	0	0	0	0	0	0	0	0	0	0	0	0	0	0	0	0	0	0	0	0	0	0	0	0	0	0	0	0	0	0	0	0	0	0	0	0	0	0	0	0	0	0	3	0	0	0	0	0	0	0	0	0	0	0	0	0	0	0	0	0	0	0	0	0	0	0	0	0	0	0	0	0	0	0	0	0	0	0	0	0	0	0	0	0	0	0	0	0	0	0	0	0	0	0	0	0	0	0	0	0	0	0	0	0	0	0	0	0	0	0	0	0	0	0	0	0	0	0	0	0	0	0	0	0	0	0	0	0	0	0	0	0	0	0	0	0	0	0	0	0	0	0	0	0	0	0	0	0	0	0	0	0	0	0	0	0	0	0	0	0	0	0	0	0	0	0	0	0	0	0	0	0	0	0	0	0	0	0	0	0	0	0	0	0	0	0	0	0	0	0	0	0	0	0	0	0	0	0	0	0	0	0	0	0	0	0	0	0	0	0	0	0	0	0	0	0	0	0	0	0	0	0	0	0	0	0	0	0	0	0	0	0	0	0	0	0	0	0	0	0	0	0	0	0	0	0	0	0	0	0	0	0	0	0	0	0	0	0	0	0	0	4	0	0	0	0	0	0	1	1	0	0	0	0	0	0	0	0	0	0	0	0	0	0	0	0	0	0	0	1	0	0	0	0	0	0	0	1	0	0	0	0	0	0	0	0	0	0	0	0	0	0	0	0	0	0	0	0	0	0	0	0	0	0	0	0	0	0	0	0		37.0852	58.6435	58.6211	55.0336	53.5987	41.6592	44.9552	35.5717	13.0774	9.54099	5.36952	15.9642	16.1518	16.4261	13.929	34.5121	31.2356	26.0681	33.3718	31.1923	36.0277	29.5901	31.5676	29.056	31.0191	31.8707	31.2789	29.0704	30.7304	27.9446	29.9942	28.1322	26.6455	28.8251	38.0918	39.1311	28.4353	25.8227	24.9711	23.0225	25.3464			0.00425131	0.0042427	0.00423555	0.00423016	0.00423016	0.00416145	0.00494076	0.00419777	0.00428453	0.00421941	0.00413738	0.00413738	0.00413738	0.00425131	0.0042974	0.00401533	0.00402974	0.00510085	0.00942989	0.00396753	0.00398161	0.00505051	0.00396753	0.00420168	0.00421406	0.00384386	0.00392892	0.00488943	0.00435352	0.00432337	0.0042974	0.0042974	0.00431035	0.00441456	0.00472369	0.00475008	0.0040896	0.00649351	0.00492611	0.00491881	0.00480545	0.0050372	0.00465017	0.00470148	0.00468995	0.00475008	0.00492611	0.00475008	0.00505051	0.012813	0.00475008	0.00481875	0.00476191	0.00475008	0.00508391	0.00508391	0.00528667	0.00531288	0.00783092	0.00510989	0.0052356	0.00510989	0.00526189	0.0050151	0.00512821	0.00453725	0.00482575	0.00481875	0.00481875	0.0134853	0.00487574	0.00470148	0.00455533	0.00461845	0.00461845	0.00458083	0.00418938	0.0042427	0.00418938	0.00419247	0.00419777	0.00438018	0.00442175	0.00427901	0.0042735	0.00427901	0.00432337	0.00430065	0.00454546	0.00451675	0.00453106	0.00446337	0.00430065	0.00448431	0.00438018	0.00433465	0.00431923	0.00419247	0.00419777	0.00418938	0.00418241	0.00418938	0.00418938	0.00418938	0.00418241	0.00432337	0.00428453	0.0042974	0.0042974	0.00425532	0.00425532	0.00425532	0.00419247	0.00430065	0.0042735	0.0042735	0.0042735	0.0042735	0.0042735	0.0042735	0.00430065	0.0042735	0.0042735	0.0042735	0.0042735	0.0042735	0.00419777	0.00419777	0.00419777	0.00420168	0.00527989	0.0042427	0.00423555	0.00422478	0.00423555	0.0042427	0.00423016	0.00421941	0.00421406	0.00424587	0.0042974	0.00488943	0.00468995	0.00427901	0.00477781	0.00427901	0.00426801	0.00423016	0.00421406	0.00423016	0.00423016	0.00423016	0.00512821	0.00423016	0.00439176	0.00421406	0.00421406	0.00421406	0.00431035	0.00421406	0.00421406	0.00421406	0.00421406
	TGME49_221660-TGME49_244530	0.556	0.519878	0.653054	?	?	0.269211	0.510687	0.653054	0.269211	0.269211	0.163637	?	?	0.673012	?	?	1	1	0.519878	0.000523505	?	0.0352204	0.0951692	?	?	?	?	0	0.00445414	?	?	?	?	0.0594101	0.154436	?	0.0352204	0.0951692	?	?	0	?	?	?	?	?	?	0	0	?	?	?	?	1	0	0.812421	TGME49_244530_hypothetical_protein	0	0	0	0	0	0	0	0	0	0	0	0	0	0	0	0	0	0	0	0	0	0	0	0	0	0	0	0	0	0	0	0	0	0	0	0	0	0	0	0	0	0	0	0	0	0	0	0	0	0	0	0	0	0	0	0	0	0	0	0	0	0	0	0	0	0	0	0	0	0	0	0	0	0	0	0	0	0	0	0	0	0	0	0	0	0	0	0	0	0	0	0	0	0	0	0	0	0	0	0	0	0	0	0	0	0	0	0	0	0	0	0	0	0	0	0	0	0	0	0	0	0	0	0	0	0	0	0	0	0	0	0	0	0	0	0	0	0	0	0	0	0	0	0	0	0	0	0	0	0	0	0	0	0	0	0	0	0	0	0	0	0	0	0	0	0	0	0	0	0	0	0	0	0	0	0	2	0	0	0	0	0	0	0	0	0	0	0	0	0	0	0	0	0	0	0	0	0	0	0	0	0	0	0	0	0	0	0	0	0	0	0	0	0	0	0	0	0	0	0	0	0	0	0	0	0	0	0	0	0	0	0	0	0	0	0	3	0	0	0	0	0	0	0	0	0	0	0	0	0	0	0	0	0	0	0	0	0	0	0	0	0	0	0	0	0	0	0	0	0	0	0	0	0	0	0	0	0	0	0	0	0	0	0	0	0	0	0	0	0	0	0	0	0	0	0	0	0	0	0	0	0	0	0	0	0	0	0	0	0	0	0	0	0	0	0	0	0	0	0	0	0	0	0	1	0	0	0	0	0	0	0	0	0	0	0	0	0	0	0	0	0	0	0	0	0	0	0	0	0	0	8	0	0	0	1	0	0	3	6	2	2	1	0	0	0	0	0	0	0	0	0	0	0	0	0	0	0	0	0	0	0	0	0	0	0	0	0	0	0	0	0	0	0	0	0	0	0	0	0	0	0	0	0	0	0	0	0	0	0	0	0	0	0	0	0	0	0	0	0		70.426	92.9372	92.8251	96.3677	95.7175	90.8296	92.13	45.0336	47.705	68.2881	68.2881	92.8551	80.1241	85.7968	83.3141	97.4307	96.2904	95.6264	97.3874	97.041	97.5318	96.7523	97.3585	97.2142	97.5606	97.5029	97.5751	96.9688	97.041	96.81	96.6224	96.0883	77.5982	82.9532	83.6028	79.9365	80.1241	73.2679	97.8493	96.5214	97.5029			1	1	1	1	1	1	1	1	1	1	1	1	1	1	1	1	1	1	1	1	1	1	1	1	1	1	1	1	1	1	1	1	1	1	1	1	1	1	1	1	1	1	1	1	1	1	1	1	1	1	1	1	1	1	1	1	1	1	1	1	1	1	1	1	1	1	1	1	1	1	1	1	1	1	1	1	1	1	1	1	1	1	0.221098	1	1	1	1	1	1	1	1	1	1	1	1	1	1	1	1	1	1	1	1	1	1	1	1	1	0.310381	0.310381	1	1	1	1	1	1	1	1	1	1	1	1	1	0.328325	1	1	1	1	1	1	1	1	1	1	1	1	1	1	1	1	1	1	1	1	1	1	1	1	1	1	1	1	1	1	1	0.328325	1	1	1	1	1	1	1
	TGME49_221660-TGME49_244530	0.556
1736	TGME49_228210-TGME49_282180	0.556	0	0.651727	?	?	0.234985	0	0.651727	0.234985	0.234985	0.234985	?	?	?	?	?	1	0.25	0	0.00140286	0.156487	0.00392831	0.22381	?	?	?	?	?	?	?	?	?	?	0.00542679	0.229803	?	0.00392831	0.22381	?	?	?	?	?	?	?	?	?	?	?	?	?	?	?	1	0	0.651727	TGME49_228210_26S_proteasome_regulatory_subunit	0	0	0	0	0	0	0	0	0	0	0	0	0	0	0	0	0	0	0	0	0	0	0	0	0	0	0	0	0	0	0	0	0	0	0	0	0	0	0	0	0	0	0	0	0	0	0	0	0	0	0	0	0	0	0	0	0	0	0	0	0	0	0	0	0	0	0	0	0	0	0	0	0	0	0	0	0	0	0	0	0	0	0	0	0	0	0	0	0	0	0	0	0	0	0	0	0	0	0	0	0	0	0	0	0	0	0	0	0	0	0	0	0	0	0	0	0	0	0	0	0	0	0	0	0	0	0	0	0	0	0	0	0	0	0	0	0	0	0	0	0	0	0	0	0	0	0	0	0	0	0	0	0	0	0	0	0	0	0	0	0	0	0	0	0	0	0	0	0	0	0	0	0	0	0	0	0	0	0	0	0	0	0	0	0	0	0	0	0	0	0	0	0	0	0	0	0	0	0	0	0	0	0	0	0	0	0	0	0	0	0	0	0	0	0	0	0	0	0	0	0	0	0	0	0	0	0	0	0	0	0	0	0	0	0	0	0	0	0	0	0	0	0	0	0	0	0	0	0	0	0	0	0	0	0	0	0	0	0	0	0	0	0	0	0	0	0	0	0	0	0	0	0	0	0	0	0	0	0	0	0	0	0	0	0	0	0	0	0	0	0	0	0	0	0	0	0	0	0	0	0	0	0	0	0	0	0	0	0	0	0	0	0	0	0	0	0	0	0	0	0	0	0	0	0	0	0	0	0	0	0	0	0	0	0	0	0	0	0	0	0	0	0	0	0	0	0	0	0	0	0	0	0	0	0	0	0	0	2	0	1	2	0	0	0	0	0	0	0	0	0	0	0	0	0	0	0	0	0	0	0	0	0	0	0	0	0	0	0	0	0	0	0	0	0	0	0	0	0	0	0	0	0	0	0	0	0	0	0	0	0	0	0	0	0	0	0	0	0	0		84.8318	84.8318	91.7601	91.9395	91.2892	89.148	84.1704	69.7422	97.3297	89.2032	93.3603	93.4469	92.22	91.0797	89.694	78.3487	87.1536	81.3222	81.3366	84.6853	77.2517	85.3204	81.1923	81.3222	81.7841	81.5531	81.1201	84.8008	81.0191	84.5121	81.0191	84.1224	96.5502	96.2904	95.6697	95.9151	96.7379	97.0987	79.4746	85.6957	79.157			0.00727152	0.00729927	0.010989	0.00735294	0.00735294	0.0077281	0.0135135	0.00849625	0.00859122	0.00774612	0.00656936	0.00665331	0.00638884	0.00763359	0.0146411	0.00795551	0.00710737	0.00594173	0.00736925	0.00595076	0.00545786	0.00612663	0.00544369	0.00542591	0.00558659	0.00321543	0.0106208	0.00933734	0.00905814	0.0118734	0.0123457	0.0123457	0.0117099	0.0221745	0.0259586	0.0108642	0.0120416	0.00854367	0.00806452	0.0137554	0.00774612	0.00824934	0.00769231	0.00824934	0.00837535	0.00789272	0.0078125	0.00780306	0.00787402	0.00808414	0.00795551	0.00804499	0.008	0.00780306	0.00957873	0.0120047	0.0096433	0.00913051	0.0122401	0.012312	0.0125472	0.0128205	0.0127351	0.00941426	0.008	0.00824934	0.0088185	0.00884956	0.00884956	0.0207914	0.00826446	0.00847458	0.00830579	0.00852507	0.0082289	0.00860919	0.00856906	0.00714286	0.00745035	0.00651899	0.00694444	0.00843719	0.00816174	0.00845867	0.00819672	0.0114256	0.00869565	0.0133333	0.013241	0.0113636	0.0082289	0.00812706	0.0110838	0.0127066	0.00681668	0.00671141	0.00743368	0.00777007	0.0100704	0.00840013	0.0075702	0.0079901	0.00804499	0.00804499	0.00771016	0.00729927	0.00720986	0.0075188	0.0105794	0.00746269	0.00810386	0.00745035	0.00812706	0.0073367	0.0069109	0.0071787	0.00711628	0.0110469	0.00715825	0.00722554	0.00693698	0.00698218	0.00724129	0.00679556	0.00719425	0.006592	0.00777007	0.008	0.00675676	0.00701642	0.00666667	0.00669788	0.00678435	0.00650622	0.00668794	0.00743368	0.0117099	0.00673864	0.006592	0.00666667	0.0121505	0.0119048	0.0135135	0.010989	0.00923352	0.00753585	0.012987	0.0113636	0.00665979	0.0132102	0.006592	0.0094202	0.00727813	0.00683522	0.0150324	0.00651899	0.00656177	0.006592	0.0126228	0.0135687	0.006592	0.00665682	0.00657895
	TGME49_228210-TGME49_282180	0.556	0	0.651727	?	?	0.234985	0	0.651727	0.234985	0.234985	0.234985	?	?	?	?	?	1	0.25	0	0.00140286	0.156487	0.00392831	0.22381	?	?	?	?	?	?	?	?	?	?	0.00542679	0.229803	?	0.00392831	0.22381	?	?	?	?	?	?	?	?	?	?	?	?	?	?	?	1	0	0.651727	TGME49_282180_hypothetical_protein	0	0	0	0	0	0	0	0	0	0	0	0	0	0	0	0	0	0	0	0	0	0	0	0	0	0	0	0	0	0	0	0	0	0	0	0	0	0	0	0	0	0	0	0	0	0	0	0	0	0	0	0	0	0	0	0	0	0	0	0	0	0	0	0	0	0	0	0	0	0	0	0	0	0	0	0	0	0	0	0	0	0	0	0	0	0	0	0	0	0	0	0	0	0	0	0	0	0	0	0	0	0	0	0	0	0	0	0	0	0	0	0	0	0	0	0	0	0	0	0	0	0	0	0	0	0	0	0	0	0	0	0	0	0	0	0	0	0	0	0	0	0	0	0	0	0	0	0	0	0	0	0	0	0	0	0	0	0	0	0	0	0	0	0	0	0	0	0	0	0	0	0	0	0	0	0	0	0	0	0	0	0	0	0	0	0	0	0	0	0	0	0	0	0	0	0	0	0	0	0	0	0	0	0	0	0	0	0	0	0	0	0	0	0	0	0	0	0	0	0	0	0	0	0	0	0	0	0	0	0	0	0	0	0	0	0	0	0	0	0	0	0	0	0	0	0	0	0	0	0	0	0	0	0	0	0	0	0	0	0	0	0	0	0	0	0	0	0	0	0	0	0	0	0	0	0	0	0	0	0	0	0	0	0	0	0	0	0	0	0	0	0	0	0	0	0	0	0	0	0	0	0	0	0	0	0	0	0	0	0	0	0	0	0	0	0	0	0	0	0	0	0	0	0	0	0	0	0	0	0	0	0	0	0	0	0	0	0	0	0	0	0	0	0	0	0	0	0	0	0	0	1	0	0	0	0	0	0	2	2	2	1	1	0	0	0	0	0	0	0	0	0	0	0	0	0	0	0	0	0	0	0	0	2	0	1	2	2	0	0	0	0	0	0	0	0	0	0	0	0	0	0	0	0	0	0	0	0	0	0	0	0	0	0	0	0	0	0	0	0		90.6726	90.37	96.5247	95.7287	96.0426	94.4058	93.6435	90.2354	31.2067	72.9792	77.2517	88.164	89.8961	88.265	87.933	88.1784	93.9521	88.9434	90.0837	91.0652	87.832	91.2385	88.7125	89.5208	89.3909	90.0548	90.1992	91.0941	89.5641	90.5889	89.0445	88.698	97.7483	96.8245	97.1276	96.9833	97.0699	96.5214	89.8528	92.2055	89.4053			1	1	1	1	1	1	1	1	1	1	1	1	1	1	1	1	1	0.0175439	0.0507641	0.0170361	0.017637	0.0170361	0.0175439	0.0203679	0.0263158	0.011607	1	1	1	1	1	1	1	1	1	1	1	1	1	1	1	1	1	1	1	1	1	1	1	1	1	1	1	1	1	1	1	1	1	1	1	1	1	1	1	1	1	1	1	1	1	1	1	1	1	1	1	1	1	1	1	1	1	1	1	1	1	1	1	1	1	1	1	1	1	1	1	1	1	1	1	1	1	1	1	1	1	1	1	1	1	1	1	1	1	1	1	1	1	1	1	1	1	1	1	1	1	1	1	1	1	1	1	1	1	1	1	1	1	1	1	1	1	1	1	1	1	1	1	1	1	1	1	1	1	1	1	1	1	1	1	1	1
	TGME49_228210-TGME49_282180	0.556
1737	TGME49_239500-TGME49_313410	0.556	0.077896	0.149831	?	?	0.152615	0.077067	0.149791	0.152615	0.152615	0.169916	?	?	?	?	?	0	0	0.077896	0.298534	0.0264897	0.00128071	0.00426574	?	?	?	?	?	?	?	?	?	?	0.0481239	0.31706	?	0.00128071	0.00426574	?	?	?	?	?	?	?	?	?	?	?	?	?	?	?	0	0.496418	0.851216	TGME49_239500_proteasome_subunit_alpha_type,_putative	2	0	0	0	0	0	0	0	0	0	0	0	0	0	0	4	0	0	0	0	0	0	0	0	0	0	0	0	0	0	0	0	0	0	0	0	0	0	0	0	0	0	0	0	0	0	0	0	0	0	0	0	0	0	0	0	10	5	4	3	0	0	0	0	0	0	0	0	0	0	0	0	0	0	0	0	0	0	0	0	0	0	0	0	0	0	0	0	0	0	0	0	0	0	0	0	0	0	0	0	0	0	0	0	0	0	0	0	0	0	0	0	0	0	0	0	13	6	4	2	4	0	0	0	0	0	0	0	0	0	0	0	0	0	0	4	0	4	0	0	0	0	0	0	0	0	0	0	0	0	0	0	0	0	0	0	0	0	0	0	0	0	0	0	0	0	0	0	0	0	0	0	0	0	0	0	14	8	3	3	1	0	0	0	0	0	0	0	0	0	0	0	0	0	0	0	1	0	0	0	0	0	0	0	0	0	0	0	0	0	0	0	0	0	0	0	0	0	0	0	0	0	0	0	0	0	0	0	0	0	0	0	0	0	0	0	12	5	7	3	5	0	0	0	0	0	0	0	0	0	0	0	0	0	0	3	0	0	0	0	0	0	0	0	0	0	0	0	0	0	0	0	0	0	0	0	0	0	0	0	0	0	0	0	0	0	0	0	0	0	0	0	0	0	0	0	13	7	2	4	0	0	0	0	0	0	0	0	0	0	0	0	0	0	0	0	0	0	0	0	0	0	0	0	0	0	0	0	0	0	0	0	0	0	0	0	0	0	0	0	0	0	0	0	0	0	0	0	0	0	2	2	0	0	0	1	0	0	2	2	3	2	2	0	0	0	0	0	0	0	0	0	0	0	0	0	0	0	0	0	0	0	0	0	0	0	0	0	0	0	0	0	0	0	0	0	0	0	0	0	0	0	0	0	0	0	0	0	0	0	0	0	0	0	0	0	0	0	0	0		90.8408	79.3386	94.3161	93.4305	93.6771	92.9484	88.0717	89.1816	76.8331	30.2973	62.2113	90.8632	91.9169	91.5127	91.0797	85.5658	91.123	86.3308	85.8978	87.6299	82.0727	88.8568	87.3701	86.9371	84.8297	86.3741	85.0029	88.6836	86.3597	88.3083	86.8505	87.0525	98.2679	97.7771	97.4307	97.3008	97.5173	97.3008	85.9267	90.8776	85.7102			0.00621118	0.00616694	0.00621118	0.00621118	0.00620263	0.00599884	0.00655639	0.00645161	0.00647153	0.00612366	0.00598802	0.00596933	0.00596933	0.00636943	0.00616694	0.00682487	0.00671141	0.0118828	0.0133059	0.0059469	0.00589279	0.00601319	0.00598802	0.00682487	0.00654883	0.00483795	0.00522736	0.0055219	0.0055219	0.00739093	0.00744059	0.00746269	0.00735294	0.0111981	0.0096433	0.0076792	0.00632911	0.00720986	0.00655639	0.00755852	0.00626178	0.00664903	0.00649351	0.00655639	0.00660934	0.00653181	0.00659966	0.00659966	0.00662252	0.0218823	0.00656936	0.00656936	0.00657895	0.00664903	0.00668794	0.00704225	0.00663575	0.00677053	0.00670444	0.0070899	0.00705721	0.00703127	0.00714286	0.00666236	0.00649351	0.00662252	0.00639395	0.00642265	0.00642265	0.0121362	0.00817007	0.00649351	0.00662252	0.00653181	0.00668007	0.00666236	0.00625	0.00613325	0.00621118	0.0123457	0.00599884	0.00627361	0.00636943	0.00632911	0.00638166	0.00630824	0.00710737	0.00817007	0.00789272	0.0114943	0.00666236	0.00650622	0.0063412	0.00632911	0.00657895	0.00616694	0.00619107	0.00619107	0.00692531	0.00675676	0.0063412	0.00639395	0.00619107	0.00617284	0.00622281	0.00606061	0.00623826	0.00614632	0.00614632	0.00614632	0.0120161	0.00614632	0.0110255	0.00614632	0.00606061	0.00614632	0.00620263	0.00619107	0.00612366	0.00613325	0.00614632	0.00614632	0.00617284	0.00616694	0.00614632	0.00615771	0.00610877	0.00613325	0.00626178	0.00617284	0.0110469	0.00645161	0.00607818	0.00610877	0.00609756	0.00605492	0.00607818	0.00608932	0.00610877	0.00638166	0.00694224	0.00809567	0.0109773	0.0093418	0.00710737	0.0119048	0.00987157	0.00610877	0.00610877	0.011236	0.00616694	0.00809567	0.0115576	0.011236	0.00811023	0.00610877	0.00610877	0.00610877	0.00718278	0.011236	0.00622281	0.00610877	0.00610877
	TGME49_239500-TGME49_313410	0.556	0.077896	0.149831	?	?	0.152615	0.077067	0.149791	0.152615	0.152615	0.169916	?	?	?	?	?	0	0	0.077896	0.298534	0.0264897	0.00128071	0.00426574	?	?	?	?	?	?	?	?	?	?	0.0481239	0.31706	?	0.00128071	0.00426574	?	?	?	?	?	?	?	?	?	?	?	?	?	?	?	0	0.496418	0.851216	TGME49_313410_proteasome_26S_regulatory_subunit	0	0	0	0	0	0	0	0	0	0	0	0	0	0	0	0	0	0	0	0	0	0	0	0	0	0	0	0	0	0	0	0	0	0	0	0	0	0	0	0	0	0	0	0	0	0	0	0	0	0	0	0	0	0	0	0	0	0	0	0	0	0	0	0	0	0	0	0	0	0	0	0	0	0	0	0	0	0	0	0	0	0	0	0	0	0	0	0	0	0	0	0	0	0	0	0	0	0	0	0	0	0	0	0	0	0	0	0	0	0	0	0	0	0	0	0	0	0	0	0	0	0	0	0	0	0	0	0	0	0	0	0	0	0	0	0	0	0	0	0	0	0	0	0	0	0	0	0	0	0	0	0	0	0	0	0	0	0	0	0	0	0	0	0	0	0	0	0	0	0	0	0	0	0	0	0	0	0	0	0	0	0	0	0	0	0	0	0	0	0	0	0	0	0	0	0	0	0	0	0	0	0	0	0	0	0	0	0	0	0	0	0	0	0	0	0	0	0	0	0	0	0	0	0	0	0	0	0	0	0	0	0	0	0	0	0	0	0	0	0	0	0	0	0	0	0	0	0	0	0	0	0	0	0	0	0	0	0	0	0	0	0	0	0	0	0	0	0	0	0	0	0	0	0	0	0	0	0	0	0	0	0	0	0	0	0	0	0	0	0	0	0	0	0	0	0	0	0	0	0	0	0	0	0	0	0	0	0	0	0	0	0	0	0	0	0	0	0	0	0	0	0	0	0	0	0	0	0	0	0	0	0	0	0	0	0	0	0	0	0	0	0	0	0	0	0	0	0	0	0	0	0	0	0	0	0	0	0	2	3	1	3	1	0	0	0	0	0	0	0	0	0	0	0	0	0	0	0	0	1	0	0	0	0	0	0	0	0	0	0	0	0	0	0	0	0	0	0	0	0	0	0	0	0	0	0	0	0	0	0	0	0	0	0	0	0	0	0	0	0		64.7758	87.3206	87.13	88.3744	87.8924	86.5247	86.6536	70.5157	34.8297	25.9238	36.6917	68.5479	62.3124	64.8961	49.0329	74.7402	82.9965	71.9544	77.0208	79.5756	75.0577	79.7344	78.5652	76.1547	76.963	76.3135	77.7714	78.4065	77.5982	78.5364	77.8435	76.862	68.0572	65.4446	51.0248	49.0185	64.9827	63.0918	64.1311	72.0554	62.0958			0.0064039	0.00616694	0.00864312	0.00577031	0.00574713	0.00645161	0.00833333	0.00536994	0.00600969	0.005596	0.00684931	0.00615771	0.00545786	0.00957873	0.005596	0.00710737	0.007066	0.00466151	0.00562749	0.00472762	0.00455168	0.00462865	0.0046147	0.00806452	0.008	0.00371747	1	0.00609756	0.00607818	0.00905814	0.00898464	0.00905814	0.008	0.0348445	1	0.00930035	0.00584266	0.0237836	0.00817007	0.0191201	0.00892857	0.00572991	0.00555556	0.00557721	0.00663575	0.0064039	0.00580053	0.00580053	0.00574713	0.00578035	0.00560545	0.00569155	0.00555556	0.00577031	0.00564972	0.0063412	0.00583013	0.00607818	0.00566499	0.00616694	0.00622281	0.00630824	0.00682487	0.00554872	0.00771016	0.00571112	0.00641026	0.00632911	0.00632911	1	0.00569155	0.0061644	0.00578035	0.00571112	0.00598802	0.00632911	0.00589279	0.00596933	0.00571112	0.00604146	0.00531065	0.0149152	0.00602244	0.00616694	0.00613325	0.00632911	0.00621118	0.0146581	0.0107271	0.00621118	0.00847458	0.00813008	0.00609756	1	0.00670444	0.00689655	0.00753585	0.00520232	0.00506591	0.00569155	0.00607818	0.00750628	0.00628319	0.00632911	0.00571112	0.00531065	0.00544891	0.00596933	0.00577031	0.00651899	0.00666236	0.00543478	0.00967137	0.005291	0.00564972	0.0051203	0.00514409	0.00514409	0.00514409	0.00513613	0.00610877	0.00609756	0.00593391	0.00566499	0.00509801	0.00558659	0.00520833	0.00896677	0.00532768	0.00524387	0.0272487	0.00519419	0.00519419	0.00843719	0.0174222	0.00520833	0.005291	0.00529945	0.00771016	0.00833333	0.0127951	0.00643911	0.00536127	0.00591377	0.00830579	0.0074049	0.00662252	0.00523435	0.00524387	0.00597725	0.00524387	0.00548543	0.00613325	0.0053938	0.00615771	0.00523435	0.00526316	0.00523435	0.0103093	0.00671141	0.00541421	0.00523435	0.00523435
	TGME49_239500-TGME49_313410	0.556
1738	TGME49_248340-TGME49_256970	0.556	0.404445	0.589715	?	?	0.287286	0.402727	0.589715	0.287286	0.287286	0.126287	?	?	?	?	?	0	0	0.404445	0.203981	0.0291563	0.0830637	0.164442	?	?	?	?	?	?	?	?	?	?	0.0846753	0.311621	?	0.0830637	0.164442	?	?	?	?	?	?	?	?	?	?	?	?	?	?	?	0	0.488422	0.648499	TGME49_248340_GTP-binding_nuclear_protein_ran/tc4	0	0	0	0	0	0	0	0	0	0	0	0	0	0	0	0	0	0	0	0	0	0	0	0	0	0	0	0	0	0	0	0	0	0	0	0	0	0	0	0	0	0	0	0	0	0	0	0	0	0	0	0	0	0	0	0	0	0	0	0	0	0	0	0	0	0	0	0	0	0	0	0	0	0	0	0	0	0	0	0	0	0	0	0	0	0	0	0	0	0	0	0	0	0	0	0	0	0	0	0	0	0	0	0	0	0	0	0	0	0	0	0	0	0	0	0	0	0	0	0	0	0	0	0	0	0	0	0	0	0	0	0	0	0	0	0	0	0	1	0	0	0	0	1	1	0	0	0	0	0	0	0	0	2	0	0	0	0	0	0	0	0	0	0	0	0	0	0	0	0	0	0	0	0	0	0	0	0	0	0	0	0	0	0	0	0	0	0	0	0	0	0	0	0	0	0	0	0	0	0	1	0	0	0	0	0	0	0	0	0	0	0	0	0	0	0	0	0	0	0	0	0	0	0	0	0	0	0	0	0	0	0	0	0	0	0	0	0	0	0	0	0	0	0	0	0	0	0	0	0	0	0	0	0	0	0	0	0	0	0	0	0	0	0	0	0	0	0	0	0	0	0	0	0	0	0	0	0	0	0	0	0	0	0	0	0	0	0	0	0	0	0	0	0	0	0	0	0	0	0	0	0	0	0	0	0	0	0	0	6	1	0	0	0	0	0	0	0	0	0	0	0	0	0	0	0	0	0	0	0	0	0	0	0	0	0	0	0	0	0	0	0	0	0	0	0	0	0	0	0	0	0	0	0	0	0	0	0	0	0	0	0	0	0	0	0	0	0	0	0	0	0	0	0	0	0	0	0	0	0	0	0	0	0	0	0	0	0	0	0	0	0	0	0	0	0	0	0	0	0	0	0	0	0	0	0	0	0	0	0	0	0	0	0	0	0	0	0	0	0		95.9865	97.3318	98.4753	98.3744	98.4753	98.3072	96.8498	95.852	92.0468	64.4486	72.6184	97.1998	97.474	97.1132	96.4059	96.2182	96.7523	95.6409	96.3193	96.2904	96.0306	96.4781	95.9296	96.5214	96.3048	96.3482	96.3915	96.2615	95.9729	96.1894	96.0739	95.9873	99.0329	99.004	99.0618	99.2927	99.2639	98.7731	96.5647	97.1709	96.608			0.0125	0.0123917	0.0123917	0.0123917	0.0123917	0.0129364	0.014266	0.0157734	0.0170361	0.0134588	0.012092	0.0121807	0.0120482	0.0137554	0.025382	0.0164747	0.016129	0.0121362	0.0120047	0.012092	0.0120047	0.0120047	0.0120047	0.0109703	0.0109703	0.00817007	0.00911586	0.0112302	0.0112741	0.0155284	0.0153323	0.0153846	0.0150324	0.0166667	0.0416667	0.0155284	0.0118734	0.0140845	0.012987	0.04	0.012312	0.0141445	0.013241	0.0134187	0.013241	0.0132102	0.013241	0.013294	0.0134187	0.013241	0.0133333	0.0133333	0.0133333	0.013294	0.0139815	0.014266	0.0140845	0.013294	0.0139815	0.0139815	0.0149927	0.014266	0.0140845	0.0145937	0.013294	0.0145937	0.0193427	0.0149927	0.0149927	0.0175439	0.0136244	0.016129	0.0143474	0.0137888	0.0141445	0.0144603	0.0129364	0.0135687	0.0128205	0.0174222	0.0144928	0.0151515	0.0150324	0.0153323	0.0148372	0.0149927	0.0149927	0.0193427	0.0268089	0.0179537	0.0155284	0.015873	0.0147713	0.0184853	0.0175439	0.0202836	0.0235861	0.0209648	0.014025	0.0139815	0.014266	0.0141445	0.0143474	0.0144603	0.013241	0.0138889	0.014266	0.0138889	0.0138591	0.0138591	0.0140845	0.0174222	0.0150324	0.0144603	0.0149927	0.0147059	0.0147059	0.0147059	0.0146411	0.0146411	0.0147713	0.0148372	0.0144928	0.0143838	0.0144603	0.0144603	0.0138889	0.0159941	0.0171524	0.0138889	0.0132102	0.013294	0.0134187	0.0133333	0.0133333	0.0131411	0.0134187	0.020662	0.0134187	0.013294	0.0169492	0.028012	0.0132102	0.0151515	0.0209648	0.013294	0.0289663	0.0132102	0.0132102	0.0135135	0.0134187	0.0272487	0.028012	0.0248133	0.0144603	0.0131411	0.0140845	0.0132102	0.0132102	0.0224604	0.0132102	0.0132102	0.0132102
	TGME49_248340-TGME49_256970	0.556	0.404445	0.589715	?	?	0.287286	0.402727	0.589715	0.287286	0.287286	0.126287	?	?	?	?	?	0	0	0.404445	0.203981	0.0291563	0.0830637	0.164442	?	?	?	?	?	?	?	?	?	?	0.0846753	0.311621	?	0.0830637	0.164442	?	?	?	?	?	?	?	?	?	?	?	?	?	?	?	0	0.488422	0.648499	TGME49_256970_vacuolar_ATP_synthase_subunit_A,_putative	0	0	0	0	0	0	0	0	0	0	0	0	0	0	0	0	0	0	0	0	0	0	0	0	0	0	0	0	0	0	0	0	0	0	0	0	0	0	0	0	0	0	0	0	0	0	0	0	0	0	0	0	0	0	0	0	0	0	0	0	0	0	0	0	0	0	0	0	0	0	0	0	0	0	0	0	0	0	0	0	0	0	0	0	0	0	0	0	0	0	0	0	0	0	0	0	0	0	0	0	0	0	0	0	0	0	0	0	0	0	0	0	0	0	0	0	0	0	0	0	0	0	0	0	0	0	0	0	0	0	0	0	0	0	0	0	0	0	0	0	0	0	0	0	0	0	0	0	0	0	0	0	0	0	0	0	0	0	0	0	0	0	0	0	0	0	0	0	0	0	0	0	0	0	0	0	0	0	0	0	0	0	0	0	0	0	0	0	0	0	0	0	0	0	0	0	0	0	0	0	0	0	0	0	0	0	0	0	0	0	0	0	0	0	0	0	0	0	0	0	0	0	0	0	0	0	0	0	0	0	0	0	0	0	0	0	0	0	0	0	0	0	0	0	0	0	0	0	0	0	0	0	0	0	0	0	0	0	0	0	0	0	0	0	0	0	0	0	0	0	0	0	0	0	0	0	0	0	0	0	0	0	0	0	0	0	0	0	0	0	0	0	0	0	0	0	0	0	0	0	0	0	0	0	0	0	0	0	0	10	11	0	0	1	2	16	0	3	3	0	0	0	0	0	1	0	1	1	0	0	0	0	0	0	0	0	0	0	0	0	0	0	0	0	0	0	0	0	0	0	0	0	0	0	0	0	0	0	0	0	0	0	0	0	0	0	0	0	0	0	0	0	0	0	0	0	0	0	0	0	0	0	0	0	0	0	0	0	0	0	0	0	0	0	0	0	0	0	0	0	0	0	0	0	0	0	0	0	0	0	0	0	0	0	0	0	0	0	0	0		86.5695	83.0269	95.0224	93.778	94.7982	91.4798	82.1637	91.6592	93.1293	83.4296	83.6172	87.3557	89.1599	88.1495	85.8689	85.8689	89.9827	86.5185	87.7165	86.0999	86.5329	87.3412	85.3782	84.8008	86.6773	85.6669	87.5289	85.5803	85.3204	85.2194	85.8112	84.974	81.5242	80.7592	85.6236	84.2234	86.504	85.9844	78.1467	81.7263	79.3736			0.00452172	0.00452489	0.00450358	0.00452172	0.00452172	0.00458716	0.00496222	0.00462319	0.0046083	0.00496222	0.00453468	0.00452489	0.00455168	0.00476874	0.0046147	0.00418938	0.00416499	0.00380228	0.00842467	0.00374221	0.00372581	0.00372581	0.0037594	0.00432719	0.00426078	0.0059469	0.2	0.00525216	0.00374532	0.00431594	0.00436108	0.00434783	0.00440529	0.00627361	0.0421959	0.00487278	0.00446429	0.00454088	0.00444253	0.00514409	0.00454088	0.00478247	0.0049092	0.00497512	0.00512821	0.00493771	0.00508391	0.00506591	0.00536127	0.0763539	0.00487805	0.00487278	0.00497512	0.00652934	0.00943396	0.00937216	0.00943396	0.00513613	0.0050372	0.00969416	0.00967137	0.00486564	0.00969416	0.00494506	0.00478247	0.00488943	0.00483795	0.00484501	0.00484501	1	0.00736925	0.00468821	0.00481466	0.0049092	0.00487278	0.00487805	0.00460359	0.0045788	0.0045788	0.00450358	0.00451062	0.00450358	0.00452489	0.00452172	0.00451062	0.00458716	0.0045788	0.0046729	0.00551274	0.00561492	0.00564972	0.0357143	0.00471698	0.0666667	0.00480257	0.00553946	0.00445389	0.00441456	0.00448431	0.005596	0.00443068	0.00440529	0.00433796	0.00432719	0.00437832	0.00442478	0.00463609	0.00441456	0.00442478	0.00440529	0.00439176	0.00436108	0.00450358	0.00440529	0.0044366	0.00442478	0.00442478	0.0044612	0.00442478	0.00442478	0.00441456	0.00441456	0.0044366	0.0044366	0.00442478	0.00442478	0.00446429	0.00620263	0.0451367	0.00441456	0.0578	0.00451421	0.00478247	0.00449644	0.00470148	0.00450358	0.0044504	0.00493342	0.00451062	0.00449644	0.00486147	0.00762457	0.00616694	0.0088185	0.00581068	0.00475509	0.00538506	0.00448431	0.00604146	0.0105212	0.00452172	0.00742396	0.00514409	0.00746269	0.0046729	0.00450358	0.00449037	0.00451421	0.00641026	0.0574781	0.00451421	0.00455793	0.00452172
	TGME49_248340-TGME49_256970	0.556
1739	TGME49_205470-TGME49_234190	0.555	0.53201	0.656294	?	?	0.0871918	0.532214	0.653594	0.0871918	0.0871918	0.0253897	0.00857248	?	0.119271	0.185129	0.0265972	4	4	0.53201	0.101752	0.0266595	0.0624485	0.112379	0	0.608475	?	?	0.0278928	0.0658865	0.0739654	0.146723	0	0.383089	0.327943	0.557987	?	0.0624485	0.112379	0.897398	?	0.513525	0.55955	0.712028	1	0	?	?	0	0.372348	1	0.426156	1	0	1	0.820542	0.890875	TGME49_205470_translation_elongation_factor_2_family_protein,_putative	4	2	3	1	0	1	1	1	0	0	0	0	0	0	0	0	0	0	0	0	0	0	0	0	0	0	0	0	0	0	0	0	0	0	0	0	0	0	0	0	0	0	0	0	0	0	0	0	0	0	0	0	0	0	0	0	40	14	11	4	0	0	0	0	0	0	0	0	0	0	0	0	0	0	0	0	0	0	0	0	0	0	0	0	0	0	0	0	0	0	0	0	0	0	0	0	0	0	0	0	0	0	0	0	0	0	0	0	0	0	0	0	0	0	0	0	0	0	0	0	4	4	3	3	1	0	2	6	9	8	0	8	4	0	0	1	2	0	1	0	0	0	0	0	0	0	0	0	0	0	0	0	0	0	0	0	0	0	0	0	0	0	0	0	0	0	0	0	0	0	0	0	0	0	0	0	23	15	16	25	4	0	0	0	0	0	0	0	6	0	0	0	0	0	0	0	0	0	0	0	0	0	0	0	0	0	0	0	0	0	0	0	0	0	0	0	0	0	0	0	0	0	0	0	0	0	0	0	0	0	0	0	0	0	0	0	13	7	7	6	12	0	0	0	0	0	0	0	4	6	0	3	0	0	0	0	0	0	0	0	1	0	0	0	0	0	0	1	0	0	0	0	0	0	0	0	0	0	0	0	0	0	0	0	0	0	0	0	0	0	0	0	0	0	0	0	23	16	18	13	0	0	0	0	0	0	0	0	12	59	56	1	0	17	15	39	1	16	16	5	0	4	0	4	1	0	0	0	0	0	0	0	0	0	0	0	0	0	0	0	0	0	0	0	0	0	0	0	0	0	0	0	0	0	0	0	0	0	0	0	0	0	0	0	0	0	0	0	0	0	0	0	0	0	0	0	0	0	0	0	0	0	0	0	0	0	0	0	0	0	0	0	0	0	0	0	0	0	0	0	0	0	0	0	0	0	0	0	0	0	0	0	0	0	0	0	0	0	0	0		96.9058	97.343	98.5538	98.5314	98.7332	98.3969	98.3296	93.7108	39.8239	28.0312	69.7748	91.9313	87.3124	89.3764	88.1207	94.2985	97.1709	96.045	95.511	96.94	94.2263	97.474	94.7604	95.4532	95.4821	95.511	95.6986	96.709	94.948	96.5935	95.1501	96.4636	92.4221	89.5785	88.6259	87.832	90.9498	87.7598	91.8303	94.948	91.1663			0.0123917	0.0123917	0.0123457	0.0123	0.0123	0.0126228	0.012092	0.0127712	0.0129707	0.0137888	0.012092	0.012092	0.012092	0.0116928	0.0117647	0.014696	0.0142542	0.0100606	0.0100606	0.0100606	0.0100302	0.0100606	0.0100606	0.0103414	0.0103414	0.00862069	0.00951503	0.00970874	0.00970874	0.01328	0.013241	0.013241	0.013038	0.0202438	0.0122401	0.0148909	0.0124381	0.013241	0.0131196	0.0290715	0.0117341	0.012092	0.0121951	0.0119907	0.0121622	0.0121622	0.012092	0.012092	0.0124381	0.065695	0.0129707	0.0119907	0.012575	0.0118065	0.0116279	0.0119907	0.0116928	0.0119907	0.0116279	0.0117341	0.0118623	0.0118623	0.0119048	0.0127712	0.0119048	0.0118623	0.0127351	0.0127351	0.0127351	0.0978297	0.0122401	0.0121179	0.0115744	0.0119907	0.012092	0.0119476	0.0120341	0.0117647	0.0117341	0.012092	0.0117647	0.0114026	0.0115342	0.0115342	0.0115342	0.0119476	0.0115342	0.0125472	0.0115744	0.0116279	0.0116928	0.0116928	0.0113636	0.0494515	0.0116928	0.0117341	0.0119907	0.0113351	0.0123917	0.0113636	0.0121622	0.0120341	0.0120341	0.0120341	0.0118623	0.0115744	0.0126228	0.0118065	0.0119476	0.0118065	0.0118065	0.0117647	0.0121179	0.0117647	0.0117647	0.0118065	0.0118065	0.0118065	0.0117647	0.0118065	0.0117647	0.0117647	0.0117647	0.0118065	0.0118065	0.0118623	0.0117647	0.0120341	0.0124849	0.044841	0.0144928	0.0116928	0.0121622	0.0119048	0.0119476	0.0117341	0.0117647	0.0117647	0.0117341	0.0117341	0.013241	0.012092	0.0218823	0.0487261	0.044841	0.0251896	0.0474003	0.0425118	0.0117647	0.0487261	0.0122401	0.0467335	0.0218823	0.0168631	0.0218823	0.0117647	0.0117341	0.0117647	0.0460851	0.0131196	0.0117647	0.0117647	0.0116928
	TGME49_205470-TGME49_234190	0.555	0.53201	0.656294	?	?	0.0871918	0.532214	0.653594	0.0871918	0.0871918	0.0253897	0.00857248	?	0.119271	0.185129	0.0265972	4	4	0.53201	0.101752	0.0266595	0.0624485	0.112379	0	0.608475	?	?	0.0278928	0.0658865	0.0739654	0.146723	0	0.383089	0.327943	0.557987	?	0.0624485	0.112379	0.897398	?	0.513525	0.55955	0.712028	1	0	?	?	0	0.372348	1	0.426156	1	0	1	0.820542	0.890875	TGME49_234190_serine_hydroxymethyltransferase_2,_putative	0	0	0	0	0	0	0	0	0	0	0	0	0	0	0	0	0	0	0	0	0	0	0	0	0	0	0	0	0	0	0	0	0	0	0	0	0	0	0	0	0	0	0	0	0	0	0	0	0	0	0	0	0	0	0	0	1	0	0	0	0	0	0	0	0	0	0	0	0	0	0	0	0	0	0	0	0	0	0	0	0	0	0	0	0	0	0	0	0	0	0	0	0	0	0	0	0	0	0	0	0	0	0	0	0	0	0	0	0	0	0	0	0	0	0	0	0	0	0	0	0	0	0	0	0	0	0	6	2	0	0	3	2	0	0	0	0	0	0	0	0	0	0	0	0	0	0	0	0	0	0	0	0	0	0	0	0	0	0	0	0	0	0	0	0	0	0	0	0	0	0	0	0	0	0	0	4	0	0	0	0	0	0	0	0	0	0	0	0	0	0	0	0	0	0	0	0	0	0	0	0	0	0	0	0	0	0	0	0	0	0	0	0	0	0	0	0	0	0	0	0	0	0	0	0	0	0	0	0	0	0	0	0	0	0	0	1	0	0	0	0	0	0	0	0	0	0	4	0	4	0	0	0	0	0	0	0	0	0	0	0	0	0	0	0	0	0	0	0	0	0	0	0	0	0	0	0	0	0	0	0	0	0	0	0	0	0	0	0	0	0	0	0	0	0	0	6	0	0	0	0	0	0	0	0	0	0	0	0	6	5	0	0	0	0	1	0	0	0	0	0	0	0	0	0	0	0	0	0	0	0	0	0	0	0	0	0	0	0	0	0	0	0	0	0	0	0	0	0	0	0	0	0	0	0	0	0	0	0	0	0	0	0	0	0	0	0	0	0	0	0	0	0	0	0	0	0	0	0	0	0	0	0	0	0	0	0	0	0	0	0	0	0	0	0	0	0	0	0	0	0	0	0	0	0	0	0	0	0	0	0	0	0	0	0	0	0	0	0	0		90.1906	90.7287	92.6794	90.1682	92.7915	95.639	90.0785	84.4843	81.2644	55.2685	63.9723	87.7598	85.8689	86.0421	76.963	88.5393	92.5664	90.0404	89.1166	91.5993	87.601	92.321	90.7044	91.3539	88.597	90.4734	88.4815	91.4117	90.8632	91.4838	91.0652	91.0075	91.1518	88.2217	88.4815	83.4151	90.4301	86.7783	91.1374	93.4902	90.9065			0.006725	0.006592	0.00720986	0.00651899	0.00651899	0.00635332	0.00619959	0.00650622	0.00642992	0.00662051	0.00656936	0.00666667	0.00656936	0.00668794	0.00662051	0.00824934	0.00877193	0.00793363	0.00888708	0.0075188	0.00762457	0.00755299	0.00780306	0.00736925	0.00729927	0.00546448	0.0184853	0.0109052	0.0109052	0.00698218	0.00716728	0.0071787	1	1	1	0.00884198	0.00665979	1	0.00668794	0.00921465	0.00707224	0.00738564	0.008	0.00817007	0.00826446	0.0082289	0.00811023	0.00811023	0.00797461	1	0.00793363	0.00795551	0.00806452	0.00806452	0.00812706	0.00778072	0.0082289	0.008	0.00803065	0.00803065	0.00805011	0.00818633	0.0078125	0.00786028	0.00793363	0.00753585	0.00708733	0.00708733	0.00708733	1	0.00682487	0.00750182	0.00714286	0.00771016	0.00728747	0.0075188	0.00663575	0.00760324	0.0075188	0.00724129	0.00722554	0.00727152	0.00724129	0.00722554	0.00732478	0.00726222	0.00728747	0.00753585	0.0187893	0.00763359	0.0077281	0.00837535	0.00740209	1	0.00869565	0.00791152	0.00774919	0.00710737	0.00724129	0.00735294	0.0078125	0.00861349	0.00831248	0.00819672	0.00727152	0.0069109	0.00674304	0.0071787	0.00728747	0.00720986	0.00716728	0.00724129	0.0131411	0.00746269	0.00762457	0.00745407	0.0094202	0.0101993	0.0075188	0.00762457	0.00742396	0.00735294	0.00753585	0.00716728	0.00753585	0.00735294	0.00698218	0.00771016	0.00760324	0.00740209	0.00716728	0.00746269	0.00762457	0.00722554	0.00735294	0.0075702	0.00736925	0.00738564	0.0075702	0.00753585	0.00780306	0.00952381	0.00786028	0.00793363	0.00913051	0.0094202	0.00774919	0.00720986	0.00722554	0.00760324	0.00722554	0.0127066	0.00980392	0.00811023	0.00845867	0.00729927	0.00732478	0.00729927	0.0134588	0.00750182	0.00760324	0.00726222	0.00724129
	TGME49_205470-TGME49_234190	0.555
1740	TGME49_208030-TGME49_215220	0.555	0.109269	0.207055	?	?	0.421626	0.109651	0.206879	0.421626	0.421626	0.34279	0.0183685	0.0414334	0.278229	0.387636	0.306518	3	3	0.109269	0.040051	0.636514	0.00256509	0.00755219	0.354628	0.77109	0	0.349838	0.0434196	0.215391	0.0238102	0.126285	0.0583476	0.269872	0.00587798	0.0261334	?	0.00256509	0.00755219	0.992153	0.560423	0.665586	0.513468	0.638525	1	0	0	0	1	-0.075812	1	-0.108712	0	-0.0547	0	0.144869	0.330373	TGME49_208030_microneme_protein_MIC4_(MIC4)	2	0	0	0	0	0	0	0	0	0	0	0	0	0	0	0	0	0	0	0	0	0	0	0	0	0	0	0	0	0	0	0	0	0	0	0	0	0	0	0	0	0	0	0	0	0	0	0	0	0	0	0	0	0	0	0	32	7	2	2	0	0	0	0	0	0	0	0	0	0	0	0	0	0	0	0	0	0	0	0	0	0	0	0	0	0	0	0	0	0	0	0	0	0	0	0	0	0	0	0	0	0	0	0	0	0	0	0	0	0	0	0	0	0	0	0	4	0	0	0	0	0	0	0	0	0	0	0	0	0	0	0	9	19	7	7	8	0	4	0	0	0	0	0	0	0	0	0	0	0	0	0	0	0	0	0	0	0	0	0	0	0	0	0	0	0	0	0	0	0	0	0	0	0	0	0	27	10	2	0	0	0	0	0	0	0	0	0	0	0	0	0	0	6	10	4	3	0	0	0	0	0	0	0	0	0	0	0	0	0	0	0	0	0	0	0	0	0	0	0	0	0	0	0	0	0	0	0	0	0	0	0	0	0	0	0	27	6	3	2	0	0	0	0	0	0	0	0	0	0	0	0	13	15	17	12	8	2	2	3	3	0	0	0	0	0	0	0	0	0	0	0	0	0	0	0	0	0	0	0	0	0	0	0	0	0	0	0	0	0	0	0	0	0	0	0	20	16	0	0	0	0	0	0	0	0	0	0	0	0	0	0	0	0	0	1	0	10	8	6	0	11	0	18	8	7	20	19	0	0	0	0	26	20	0	0	0	0	0	0	0	0	0	0	1	0	0	0	0	12	0	23	0	0	0	0	0	0	8	13	7	9	6	9	0	9	15	0	0	0	0	4	0	13	0	13	0	0	0	7	0	0	0	4	6	7	0	0	0	3	0	0	0	0	0	0	0	0	0	0	0	0	0	0	0	0	0	0	0	0	0	0	12	0	0	6	4	0	0	5		95.3924	99.3049	16.5807	18.935	13.1726	98.509	97.9821	96.8498	12.4711	92.8551	95.8141	96.81	82.2171	90.1703	94.2408	98.7731	97.705	97.7338	98.1957	98.2823	98.8164	98.0658	98.802	98.5421	98.7731	98.7154	98.5421	98.3834	98.239	98.3978	98.2102	97.8926	95.8863	96.4203	96.1028	96.4925	95.7419	96.608	98.0803	97.3008	97.907			0.00321543	0.00321543	0.00523295	0.00321543	0.00321543	0.00321543	0.00321543	0.00324675	0.00327631	0.00355676	0.00321543	0.00321543	0.00321543	0.00323523	0.00353357	0.00321543	0.00321543	0.00321543	0.00572991	0.00321543	0.00321543	0.00321543	0.00321543	0.00321543	0.00321543	0.00321543	0.0078125	0.00321543	0.00321543	0.00343999	0.00342113	0.00341854	0.00340485	0.00369958	0.00329927	0.00346743	0.00336591	0.00342466	0.00326373	0.00534759	0.00321543	0.00321543	0.00321543	0.00645161	0.0032394	0.00321543	0.00334448	0.00338638	0.00380664	0.00610877	0.00322894	0.00321543	0.00323523	0.00321543	0.00323208	0.00321543	0.00327119	0.00325733	0.00324993	0.00321543	0.00321543	0.00322533	0.00323523	0.00321543	0.00321543	0.00321543	0.00702257	0.00321543	0.00321543	0.00321543	0.00650622	0.00321543	0.00321543	0.00321543	0.00321543	0.00321543	0.00321543	0.00332558	0.00321543	0.00321543	0.00328193	0.00321543	0.00321543	0.00321543	0.00321543	0.00328193	0.00321543	0.00321543	0.00499613	0.00321543	0.0123221	0.00321543	0.00321543	0.00321543	0.00321543	0.00321543	0.00330883	0.00321543	0.0033591	0.00321543	0.00561309	0.00338638	0.00337042	0.00337242	0.00321543	0.00321543	0.00321543	0.00321543	0.00321543	0.00321543	0.00321543	0.00321543	0.00321543	0.00321543	0.00321543	0.00321543	0.00321543	0.00321543	0.00321543	0.00321543	0.00321543	0.00321543	0.00321543	0.00321543	0.00321543	0.00321543	0.00321543	0.00321543	0.00326373	0.00321543	0.00323208	0.00321543	0.00325733	0.00321543	0.00394168	0.00321543	0.00321543	0.00321543	0.00321543	0.00321543	0.00470538	0.00414254	0.00351921	0.00818633	0.004329	0.00714286	0.00342466	0.00621118	0.00321543	0.00321543	0.00402737	0.00647677	0.00580872	0.00465017	0.00321543	0.00321543	0.00321543	0.00321543	0.00342466	0.00401249	0.00321543	0.00424813	0.00321543
	TGME49_208030-TGME49_215220	0.555	0.109269	0.207055	?	?	0.421626	0.109651	0.206879	0.421626	0.421626	0.34279	0.0183685	0.0414334	0.278229	0.387636	0.306518	3	3	0.109269	0.040051	0.636514	0.00256509	0.00755219	0.354628	0.77109	0	0.349838	0.0434196	0.215391	0.0238102	0.126285	0.0583476	0.269872	0.00587798	0.0261334	?	0.00256509	0.00755219	0.992153	0.560423	0.665586	0.513468	0.638525	1	0	0	0	1	-0.075812	1	-0.108712	0	-0.0547	0	0.144869	0.330373	TGME49_215220_hypothetical_protein	0	0	0	0	0	0	0	0	0	0	0	0	0	0	0	0	0	0	0	0	0	0	0	0	0	0	0	0	0	0	0	0	0	0	0	0	0	0	0	0	0	0	0	0	0	0	0	0	0	0	0	0	0	0	0	0	6	1	0	0	58	0	3	0	0	0	0	0	2	0	0	0	0	0	0	0	0	0	0	0	0	0	0	0	0	0	0	0	0	0	0	0	0	0	0	0	0	0	0	0	0	0	0	0	0	0	0	0	0	0	0	0	0	0	1	0	21	120	1	5	0	0	4	2	0	0	0	3	0	1	0	0	0	0	0	0	0	0	0	0	0	0	0	0	0	0	0	0	0	0	0	0	0	0	0	0	0	0	0	0	0	0	0	0	0	0	0	0	0	0	0	0	0	0	2	0	11	8	0	0	0	0	10	0	0	0	0	1	2	0	0	0	0	0	0	0	0	0	0	0	0	0	0	0	0	0	0	0	0	0	0	0	0	0	0	0	0	0	0	0	0	0	0	0	0	0	0	0	0	0	0	0	0	0	0	0	8	5	0	0	2	0	8	3	0	0	0	3	2	5	0	0	0	0	0	0	0	0	0	0	0	0	0	0	0	0	0	0	0	0	0	0	0	0	0	0	0	0	0	0	0	0	0	0	0	0	0	0	0	0	0	0	0	0	0	0	14	10	6	1	0	0	0	0	0	0	0	0	5	21	24	4	3	11	14	21	0	11	11	2	0	2	0	4	0	3	2	0	0	0	0	0	0	0	0	0	0	0	0	0	0	0	0	0	0	0	0	0	0	3	0	2	0	0	0	0	0	0	9	9	8	7	5	0	4	2	5	0	0	0	4	0	0	5	0	2	0	0	0	6	0	6	0	4	3	6	5	4	0	5	0	0	0	0	0	0	0	0	0	1	0	0	1	1	2	0	0	1	3	0	0	0	0	0	0	0	0	0	0	0		92.2422	97.8363	14.3834	10.6278	10.4596	96.7825	95.7511	88.4193	43.8366	97.1565	97.5462	92.3788	84.1368	89.4919	93.2592	96.1028	95.6697	95.2079	96.0017	95.944	96.4203	95.5976	96.7234	96.3337	96.4492	95.9584	95.9151	95.7564	95.6409	95.8574	97.0121	97.2864	88.7125	88.3805	89.2465	88.6403	90.3002	89.7806	95.8863	95.4965	95.6409			0.191503	1	1	1	1	1	1	1	1	0.232502	0.191503	1	1	1	1	0.221098	1	1	1	0.247172	0.135173	0.149277	1	1	1	1	1	1	1	0.166667	1	1	1	1	1	0.181065	1	1	0.283859	1	1	1	1	1	1	0.2	1	1	1	1	1	1	1	1	1	1	1	1	1	1	1	1	1	1	1	0.316967	1	0.310381	0.283859	1	1	1	1	0.316967	1	1	1	0.107515	1	0.270346	0.095031	1	1	1	1	1	1	0.121627	0.191503	0.316967	1	1	0.247172	1	1	1	1	1	0.232502	1	1	1	0.212813	1	0.232502	1	1	1	0.333333	0.270346	1	1	1	1	1	1	0.232502	1	1	1	1	1	1	1	0.247172	1	0.110549	0.0970777	1	1	1	1	0.270346	0.212813	1	1	0.142857	0.212813	1	1	0.212813	1	1	1	1	1	1	1	0.106406	1	0.283859	1	1	1	1	1	1	1	1	1	1	1	1
	TGME49_208030-TGME49_215220	0.555
1741	TGME49_211040-TGME49_289970	0.555	0.57298	0.796939	?	?	0.119053	0.563278	0.796939	0.119053	0.119053	0.0868062	?	0.636514	0.585953	?	?	0	0	0.57298	0.107121	?	0.0355603	0.190942	?	?	0	0.000596429	0	0.000726805	?	?	?	?	0.0278214	0.25841	?	0.0355603	0.190942	?	0	0	?	?	?	?	0	0	0	0	?	?	?	?	0	0.515259	0.823194	TGME49_211040_Sec61beta_family_protein	0	0	0	0	0	0	0	0	0	0	0	0	0	0	0	0	0	0	0	0	0	0	0	0	0	0	0	0	0	0	0	0	0	0	0	0	0	0	0	0	0	0	0	0	0	0	0	0	0	0	0	0	0	0	0	0	0	0	0	0	0	0	0	0	0	0	0	0	2	2	0	2	0	0	0	0	0	0	0	0	0	0	0	0	0	0	0	0	0	0	0	0	0	0	0	0	0	0	0	0	0	0	0	0	0	0	0	0	0	0	0	0	0	0	0	0	0	0	0	0	0	0	0	0	0	0	0	0	2	1	0	0	0	0	0	0	0	0	0	0	0	0	0	0	0	0	0	0	0	0	0	0	0	0	0	0	0	0	0	0	0	0	0	0	0	0	0	0	0	0	0	0	0	0	0	0	0	0	0	0	0	0	0	0	0	0	0	0	0	0	0	0	0	0	0	0	0	0	0	0	0	0	0	0	0	0	0	0	0	0	0	0	0	0	0	0	0	0	0	0	0	0	0	0	0	0	0	0	0	0	0	0	0	0	0	0	0	0	0	0	0	0	0	0	0	0	0	0	0	0	0	0	0	0	0	0	0	0	0	0	0	0	0	0	0	0	0	0	0	0	0	0	0	0	0	0	0	0	0	0	0	0	0	0	0	0	0	0	0	0	0	0	0	0	0	0	0	0	0	0	0	0	0	0	0	0	0	0	0	0	0	0	0	0	0	0	0	0	0	0	0	0	0	0	0	0	0	0	0	0	0	0	0	0	0	0	0	0	0	0	0	0	0	0	0	0	0	0	0	0	0	1	0	0	0	2	0	2	4	4	3	4	4	0	1	3	3	2	0	2	2	2	0	2	2	2	1	0	0	2	0	2	0	2	2	2	3	2	0	2	2	0	0	1	2	2	0	0	2	2	2	2	2	2	2	2	2	2	2	0	0	0	0	0	0	0	0	0	0	0		96.1996	94.0695	98.0942	97.8363	98.0942	98.139	96.3565	94.3722	97.5895	95.3378	97.5895	97.6184	97.2142	97.0843	96.9111	95.2656	97.2719	96.2327	95.7852	96.6657	94.4717	96.5214	95.511	95.3811	95.5831	95.612	95.8285	96.4492	96.0739	96.3915	96.1894	96.0162	97.7916	97.7627	97.8926	97.5318	97.806	97.5173	95.2367	97.041	95.612			1	1	1	1	1	1	1	1	1	1	1	0.166667	0.212813	1	1	1	1	1	1	1	1	1	1	1	1	0.0294118	0.0421959	1	1	1	1	1	1	1	1	1	1	1	1	1	1	1	1	1	1	1	1	1	1	1	1	1	1	1	1	1	1	1	1	1	1	1	1	1	1	1	1	1	1	1	1	1	1	1	1	1	1	1	1	1	1	1	1	1	1	1	1	1	1	1	1	1	1	1	1	1	1	1	1	1	1	1	1	1	1	1	1	1	1	1	1	1	1	1	1	1	1	1	1	1	1	1	1	1	1	1	1	1	1	1	1	0.114956	0.302936	1	1	1	1	1	1	1	1	1	1	1	1	1	1	1	1	1	1	1	1	1	1	1	1	1	1	1	1	1	1
	TGME49_211040-TGME49_289970	0.555	0.57298	0.796939	?	?	0.119053	0.563278	0.796939	0.119053	0.119053	0.0868062	?	0.636514	0.585953	?	?	0	0	0.57298	0.107121	?	0.0355603	0.190942	?	?	0	0.000596429	0	0.000726805	?	?	?	?	0.0278214	0.25841	?	0.0355603	0.190942	?	0	0	?	?	?	?	0	0	0	0	?	?	?	?	0	0.515259	0.823194	TGME49_289970_hypothetical_protein	0	0	0	0	0	0	0	0	0	0	0	0	0	0	0	0	0	0	0	0	0	0	0	0	0	0	0	0	0	0	0	0	0	0	0	0	0	0	0	0	0	0	0	0	0	0	0	0	0	0	0	0	0	0	0	0	0	0	0	0	0	0	0	0	0	0	0	0	0	0	0	0	0	0	0	0	0	0	0	0	1	0	0	0	2	0	0	0	0	0	0	0	0	0	0	0	0	0	0	0	0	0	0	0	0	0	0	0	0	0	0	0	0	0	0	0	0	0	0	0	0	0	0	0	0	0	0	0	0	0	0	0	0	0	0	0	0	0	1	0	1	0	0	2	4	0	0	0	0	0	0	0	0	0	0	0	0	0	0	0	0	0	0	0	0	0	0	0	0	0	0	0	0	0	0	0	0	0	0	0	0	0	0	0	0	0	0	0	0	0	0	0	0	0	0	0	0	0	0	0	0	0	0	0	1	0	0	0	0	0	0	0	0	0	0	0	0	0	0	0	0	0	0	0	0	0	0	0	0	0	0	0	0	0	0	0	0	0	0	0	0	0	0	0	0	0	0	0	0	0	0	0	0	0	0	0	0	1	0	1	0	0	2	2	2	2	0	0	0	0	0	0	0	0	0	0	0	0	0	0	0	0	0	0	0	0	0	0	0	0	0	0	0	0	0	0	0	0	0	0	0	0	0	0	0	0	0	0	0	0	0	0	0	0	0	0	0	0	0	0	0	0	0	0	0	0	0	0	0	0	0	0	0	0	0	0	0	0	0	0	0	0	0	0	0	0	0	0	0	0	0	0	0	0	0	0	0	0	4	10	13	13	12	15	8	7	8	2	0	0	2	0	0	0	1	8	0	0	0	9	0	8	0	8	5	7	14	9	0	10	13	14	0	11	11	11	0	12	11	13	13	14	13	14	14	13	12	8	9	10	9	0	0	0	0	0	1	0	0	2		85.8632	85.7063	95.6951	92.4888	93.8677	88.6996	83.8789	88.778	82.679	85.5081	73.7154	89.4053	85.306	82.8666	81.5964	86.4896	93.0572	92.2055	89.03	93.5768	88.8135	93.086	90.6033	91.4117	89.8095	92.3499	89.6796	93.8366	89.8383	93.0572	90.1848	92.8118	82.7512	86.5618	72.3297	72.474	81.5098	85.4215	93.4902	94.3562	94.2985			1	1	1	1	1	1	1	0.212813	1	1	0.232502	1	0.302936	1	1	1	1	1	1	1	1	1	1	1	1	0.2	1	1	1	0.135173	0.120467	0.129887	1	1	1	1	0.328325	1	0.212813	1	1	1	1	1	1	1	1	1	1	1	1	1	0.232502	0.232502	1	1	1	1	1	1	1	1	1	0.316967	1	1	1	0.212813	1	1	1	1	0.270346	1	1	1	1	1	1	1	1	0.227379	0.302936	1	1	0.25	1	1	1	1	1	1	0.236863	1	1	1	1	0.244086	0.270346	1	1	1	1	1	1	1	0.244086	1	1	1	1	1	1	1	0.328325	0.328325	1	1	1	1	1	0.232502	0.328325	0.270346	0.270346	1	1	0.140906	1	1	1	1	0.244086	0.212813	1	1	0.294296	1	0.283859	1	1	0.316967	1	1	1	1	1	1	0.328325	1	1	1	1	1	1	1	1	0.316967	0.283859	1	1	1	0.212813
	TGME49_211040-TGME49_289970	0.555
1742	TGME49_218920-TGME49_221210	0.555	0.181929	0.491856	?	?	0.440923	0.187789	0.491856	0.440923	0.440923	?	0.208991	0.636514	0.677494	0.292861	0.337545	1	1	0.181929	0.0900088	?	0.0114259	0.0577532	0	0.373998	4.5031e-07	0.246345	0.000302081	0.131398	0.00440961	0.399899	0.00303621	0.332459	?	?	?	0.0114259	0.0577532	0.694616	0.436436	0.5	0.792228	0.693688	0	0	0	0	0	0	1	0	0	0	?	?	?	TGME49_218920_proteasome_subunit_beta_type,_putative	0	0	0	0	0	0	0	0	0	0	0	0	0	0	0	0	0	0	0	0	0	0	0	0	0	0	0	0	0	0	0	0	0	0	0	0	0	0	0	0	0	0	0	0	0	0	0	0	0	0	0	0	0	0	0	0	0	3	1	0	0	0	0	0	0	0	0	0	0	0	0	0	0	0	0	0	0	0	0	0	0	0	0	0	0	0	0	0	0	0	0	0	0	0	0	0	0	0	0	0	0	0	0	0	0	0	0	0	0	0	0	0	0	0	0	0	0	4	1	0	0	0	0	0	0	0	0	0	0	0	0	0	0	0	0	0	0	0	0	0	0	0	0	0	0	0	0	0	0	0	0	0	0	0	0	0	0	0	0	0	0	0	0	0	0	0	0	0	0	0	0	0	0	0	0	0	0	7	0	0	0	0	0	0	0	0	0	0	0	0	0	0	0	0	0	0	0	0	0	0	0	0	0	0	0	0	0	0	0	0	0	0	0	0	0	0	0	0	0	0	0	0	0	0	0	0	0	0	0	0	0	0	0	0	0	0	0	6	3	0	0	0	0	0	0	0	0	0	0	0	0	0	0	0	0	1	0	0	0	0	0	0	0	0	0	0	0	0	0	0	0	0	0	0	0	0	0	0	0	0	0	0	0	0	0	0	0	0	0	0	0	0	0	0	0	0	0	6	3	0	0	0	0	0	0	0	0	0	0	0	0	0	0	0	0	0	0	0	0	0	0	0	0	0	0	0	0	0	0	0	0	0	0	0	0	0	0	0	0	0	0	0	0	0	0	0	0	0	0	0	0	0	0	0	0	0	0	0	0	0	0	0	0	0	0	0	0	0	0	0	0	0	0	0	0	0	0	0	0	0	0	0	0	0	0	0	0	0	0	0	0	0	0	0	0	0	0	0	0	0	0	0	0	0	0	0	0	0	0	0	0	0	0	0	0	0	0	0	0	0		92.074	88.4865	93.8789	93.6323	93.3408	93.8565	92.2197	87.9148	90.7477	68.0716	87.2835	90.0693	93.4902	92.7107	91.0364	85.3349	86.9804	86.8216	85.407	85.1039	83.1264	87.2113	85.4503	84.6853	86.0999	82.015	85.8978	85.2194	86.7639	86.1576	85.5225	86.4896	94.9913	94.5727	95.2223	94.7893	95.0491	95.2223	81.8418	87.0092	81.5531			1	1	1	1	1	1	1	1	1	1	1	1	0.294296	1	1	1	1	1	1	1	1	1	1	1	1	0.270346	1	1	1	1	1	1	1	1	1	1	1	1	1	1	1	1	1	1	1	1	1	1	1	1	1	1	1	1	1	1	1	1	1	1	1	1	1	1	1	1	1	1	1	1	0.310381	1	1	1	1	1	1	1	1	1	1	1	1	1	1	1	1	1	1	1	1	1	1	1	1	1	1	1	1	1	1	1	1	1	1	1	1	1	1	1	1	1	1	1	1	1	1	1	1	1	1	1	1	1	1	1	1	1	1	1	1	1	1	1	1	1	1	1	1	1	1	1	1	1	1	1	1	1	1	1	1	1	1	1	1	1	1	1	1	1	1	1	1
	TGME49_218920-TGME49_221210	0.555	0.181929	0.491856	?	?	0.440923	0.187789	0.491856	0.440923	0.440923	?	0.208991	0.636514	0.677494	0.292861	0.337545	1	1	0.181929	0.0900088	?	0.0114259	0.0577532	0	0.373998	4.5031e-07	0.246345	0.000302081	0.131398	0.00440961	0.399899	0.00303621	0.332459	?	?	?	0.0114259	0.0577532	0.694616	0.436436	0.5	0.792228	0.693688	0	0	0	0	0	0	1	0	0	0	?	?	?	TGME49_221210_cyclophilin	0	0	0	0	0	0	0	0	0	0	0	0	0	0	0	0	0	0	0	0	0	0	0	0	0	0	0	0	0	0	0	0	0	0	0	0	0	0	0	0	0	0	0	0	0	0	0	0	0	0	0	0	0	0	0	0	12	6	0	4	0	0	0	0	0	0	0	0	0	0	0	0	0	0	0	0	0	0	0	0	0	0	0	0	0	0	0	0	0	0	0	0	0	0	0	0	0	0	0	0	0	0	0	0	0	0	0	0	0	0	0	0	0	0	0	0	10	0	0	0	0	0	0	0	0	0	0	0	0	0	0	0	0	0	0	0	0	0	0	0	0	0	0	0	0	0	0	0	0	0	0	0	0	0	0	0	0	0	0	0	0	0	0	0	0	0	0	0	0	0	0	0	0	0	0	0	10	0	0	0	0	0	0	0	0	0	0	0	0	0	0	0	0	0	0	0	0	0	0	0	0	0	0	0	0	0	0	0	0	0	0	0	0	0	0	0	0	0	0	0	0	0	0	0	0	0	0	0	0	0	0	0	0	0	0	0	6	4	0	0	0	0	0	0	0	0	0	0	0	0	0	0	0	0	0	0	0	0	0	0	0	0	0	0	0	0	0	0	0	0	0	0	0	0	0	0	0	0	0	0	0	0	0	0	0	0	0	0	0	0	0	0	0	0	0	0	4	5	0	0	0	0	0	0	0	0	0	0	2	6	6	0	0	0	0	0	0	0	0	0	0	0	0	0	0	0	0	0	0	0	0	0	0	0	0	0	0	0	0	0	0	0	0	0	0	0	0	0	0	0	0	0	0	0	0	0	0	0	0	2	0	0	0	0	0	0	2	0	0	0	0	0	0	0	0	0	0	0	0	0	0	0	0	0	0	0	0	0	0	0	0	0	0	0	0	0	0	0	0	0	0	0	0	0	0	0	0	0	0	0	0	0	0	0	0	0	0	0	0	0		99.0359	99.2265	98.935	99.2265	99.0135	99.4395	98.6659	96.3789	93.2737	78.2044	93.5191	99.9134	99.1628	99.336	98.5999	98.6865	98.5999	98.2823	98.5566	98.5999	98.4988	98.571	98.3112	98.3401	98.4267	98.6576	98.47	98.571	97.9648	98.5566	98.2823	98.2968	99.7258	99.7402	99.6391	99.5958	99.6536	99.6103	98.2246	98.4555	98.3978			0.0238095	0.0245706	0.0247537	0.026109	0.0255396	0.0234198	0.0281509	0.0245706	0.025641	0.0221132	0.0238095	0.025641	0.0242125	0.0234198	0.0222222	0.0243902	0.0236844	0.0255396	0.0253018	0.0259586	0.0265259	0.0269564	0.0253018	0.0225728	0.0225728	0.0267394	0.0243902	0.0283278	0.0283278	0.025641	0.026109	0.0265259	0.0245706	0.0253018	0.0269564	0.0235167	0.0243902	0.0255396	0.0234198	0.0265259	0.0238095	0.0251896	0.0259586	0.0251896	0.0259586	0.0267394	0.0232035	0.0228838	0.026109	0.0255396	0.0240831	0.0236844	0.0251896	0.0255396	0.0263158	0.0265259	0.0267394	0.0276588	0.0247537	0.0263158	0.0249396	0.025641	0.025641	0.0243902	0.026109	0.0236844	0.0247537	0.0253018	0.0255396	0.0307476	0.0263158	0.0251896	0.0225728	0.0232035	0.0253018	0.0249396	0.0236844	0.0238095	0.0224604	0.0242125	0.0236844	0.0228838	0.0238095	0.0235167	0.0235167	0.0230426	0.0236844	0.0243902	0.0265259	0.0238095	0.0242125	0.0228838	0.0236844	0.0238095	0.0253018	0.0245706	0.0238095	0.0221132	0.0240831	0.0249396	0.0249396	0.0255396	0.0251896	0.0253018	0.0242125	0.0221132	0.0232035	0.0232035	0.0222222	0.0267394	0.0218823	0.0209648	0.0228838	0.0247537	0.0238095	0.0235167	0.0236844	0.0255396	0.0235167	0.0236844	0.0259586	0.0235167	0.0228838	0.0235167	0.0234198	0.0236844	0.0225728	0.0267394	0.0235167	0.0247537	0.0234198	0.0235167	0.0222222	0.0222222	0.0224604	0.0224604	0.0234198	0.0236844	0.0218823	0.0222222	0.0293722	0.0235167	0.0245706	0.0222222	0.0238095	0.0232035	0.0269564	0.0234198	0.0218823	0.0259586	0.0240831	0.0276588	0.0235167	0.0247537	0.0234198	0.0224604	0.0234198	0.0224604	0.0245706	0.0215527	0.0222222	0.021967	0.021967
	TGME49_218920-TGME49_221210	0.555
1743	TGME49_222220-TGME49_273090	0.555	0.478849	0.658413	?	?	0.286711	0.472815	0.658413	0.286711	0.286711	0.214613	?	?	0.344293	?	?	0	0	0.478849	0.000540795	0.0291428	0.0531821	0.184391	?	?	?	?	0.0631676	0.0276806	?	?	?	?	0.0926209	0.243154	?	0.0531821	0.184391	?	?	0.454956	?	?	?	?	?	?	0	0.564781	?	?	?	?	0	0.550516	0.741397	TGME49_222220_alveolin_domain_containing_intermediate_filament_IMC7_(IMC7)	0	0	0	0	0	0	0	0	0	0	0	0	0	0	0	0	0	0	0	0	0	0	0	0	0	0	0	0	0	0	0	0	0	0	0	0	0	0	0	0	0	0	0	0	0	0	0	0	0	0	0	0	0	0	0	0	7	0	0	0	0	0	0	0	0	0	0	0	0	0	0	0	0	0	0	0	0	0	0	0	0	0	0	0	0	0	0	0	0	0	0	0	0	0	0	0	0	0	0	0	0	0	0	0	0	0	0	0	0	0	0	0	0	0	0	0	0	0	0	0	0	0	2	0	0	3	1	0	0	0	0	0	0	0	0	4	0	2	0	0	0	0	0	0	0	0	0	0	0	0	0	0	0	0	0	0	0	0	0	0	0	0	0	0	0	0	0	0	0	0	0	0	0	0	0	0	8	1	0	0	0	0	3	0	0	2	0	0	0	0	0	0	0	0	0	0	0	0	0	0	0	0	0	0	0	0	0	0	0	0	0	0	0	0	0	0	0	0	0	0	0	0	0	0	0	0	0	0	0	0	0	0	0	0	0	0	1	0	0	0	0	0	0	0	0	0	0	0	0	0	0	0	0	0	0	0	0	0	0	0	0	0	0	0	0	0	0	0	0	0	0	0	0	0	0	0	0	0	0	0	0	0	0	0	0	0	0	0	0	0	0	0	0	0	0	0	5	0	0	0	0	0	0	0	0	0	0	0	0	3	3	0	0	2	0	2	0	2	0	1	0	1	0	0	0	0	0	0	0	0	0	0	0	0	0	0	0	0	0	0	0	0	0	0	0	0	0	0	0	0	0	0	0	0	0	0	0	0	5	7	6	6	11	0	0	1	6	0	0	0	0	0	0	2	0	5	0	0	0	0	0	4	0	2	0	3	0	0	0	0	1	0	0	0	0	0	0	0	0	0	0	0	0	0	0	0	0	0	0	4	2	0	0	0	0	0	0	0	0	0		90.3139	94.0359	97.7354	97.2534	97.3318	97.2197	96.704	94.2713	48.3256	34.5843	29.8499	89.5208	89.8383	89.8528	74.8845	95.28	97.3874	94.8037	96.4492	96.1461	95.9151	96.5358	95.6264	94.9047	95.3522	95.2512	96.4203	95.3233	95.7275	95.6842	96.1605	95.1934	92.2055	88.698	86.0855	83.4729	88.6403	86.6195	93.6345	95.0635	93.2592			0.0162077	0.0160262	0.0163519	0.0165835	0.0165835	0.0157975	0.017637	0.0163934	0.0163934	0.0165227	0.0195229	0.0189757	0.0195229	0.015625	0.0177311	0.0157975	0.0152209	0.0157424	0.0167507	0.015873	0.0159492	0.0157975	0.015625	0.014685	0.0146203	0.0242125	1	0.0143838	0.0142857	0.0162077	0.0162541	0.0162077	0.0163519	0.0227273	0.021967	0.0207375	0.015625	0.0197243	0.0150827	0.0195229	0.0168356	0.0187614	0.0191737	0.0195229	0.0189757	0.0187614	0.0206088	0.0206088	0.0203679	0.0729982	0.0201211	0.0203679	0.0202438	0.0203679	0.0181818	0.0184428	0.0189757	0.0191737	0.0189757	0.0184428	0.0181818	0.0187614	0.0186223	0.0187614	0.0196078	0.0155873	0.0163934	0.0163934	0.0163934	0.0769231	0.0165227	0.0174758	0.016936	0.0166667	0.0172414	0.0171955	0.0154984	0.0163519	0.0174758	0.0157424	0.0165227	0.0206088	0.0198803	0.0206088	0.0206088	0.0214137	0.0201211	0.0216934	0.0269564	0.0189757	0.0212766	0.021967	0.0227273	0.0214137	0.0227273	0.0267394	0.0215527	0.0416667	0.0162077	0.0168356	0.0211412	0.0201211	0.0184428	0.0186223	0.0165227	0.0160262	0.0173844	0.0165835	0.0167507	0.016936	0.0170873	0.0172414	0.0165835	0.0179537	0.0178426	0.0173844	0.0171955	0.0171955	0.0171955	0.0171955	0.0245706	0.0177311	0.0181308	0.0179537	0.0178426	0.0179537	0.0162077	0.0236844	0.0177311	0.0178426	0.0171955	0.0240831	0.0177311	0.0177311	0.0179537	0.0177311	0.0177311	0.0177311	0.0746383	0.0181818	0.0194088	0.0179537	0.0194088	0.0806586	0.0787465	0.0184428	0.0184428	0.0183409	0.0184428	0.0368258	0.0181818	0.0184428	0.0181308	0.0178426	0.0348445	0.0181308	0.0179537	0.0177311	0.0186223	0.0188517	0.0181308	0.0181818	0.0181818
	TGME49_222220-TGME49_273090	0.555	0.478849	0.658413	?	?	0.286711	0.472815	0.658413	0.286711	0.286711	0.214613	?	?	0.344293	?	?	0	0	0.478849	0.000540795	0.0291428	0.0531821	0.184391	?	?	?	?	0.0631676	0.0276806	?	?	?	?	0.0926209	0.243154	?	0.0531821	0.184391	?	?	0.454956	?	?	?	?	?	?	0	0.564781	?	?	?	?	0	0.550516	0.741397	TGME49_273090_cell_division_protein_CDC48CY_(CDC48CY)	0	0	0	0	0	0	0	0	0	0	0	0	0	0	0	0	0	0	0	0	0	0	0	0	0	0	0	0	0	0	0	0	0	0	0	0	0	0	0	0	0	0	0	0	0	0	0	0	0	0	0	0	0	0	0	0	0	0	0	0	0	0	0	0	0	0	0	0	0	0	0	0	0	0	0	0	0	0	0	0	0	0	0	0	0	0	0	0	0	0	0	0	0	0	0	0	0	0	0	0	0	0	0	0	0	0	0	0	0	0	0	0	0	0	0	0	0	0	0	0	0	0	0	0	0	0	0	0	0	0	0	0	0	0	0	14	6	6	2	0	0	0	0	0	2	0	0	0	0	0	0	0	0	0	0	0	0	0	0	0	0	0	0	0	0	0	0	0	0	0	0	0	0	0	0	0	1	0	0	0	0	0	0	0	0	0	0	0	0	0	0	0	0	0	0	0	0	0	0	0	0	0	0	0	0	0	0	0	0	0	0	0	0	0	0	0	0	0	0	0	0	0	0	0	0	0	0	0	0	0	0	0	0	0	0	0	0	0	0	0	0	0	0	0	0	0	0	0	0	0	0	0	0	0	0	0	0	0	0	0	0	0	0	0	0	0	0	0	0	0	0	0	0	0	0	0	0	0	0	0	0	0	0	0	0	0	0	0	0	0	0	0	0	0	0	0	0	0	0	0	0	0	0	0	0	0	0	0	0	0	0	0	0	0	0	0	0	0	0	0	0	0	0	0	0	0	0	0	0	0	0	0	0	0	0	0	0	0	0	0	0	0	0	0	0	0	0	0	0	8	0	0	0	0	0	0	0	0	42	66	115	61	15	0	0	0	6	0	0	0	3	0	0	0	0	0	0	0	0	0	0	0	0	4	0	0	0	0	0	0	0	0	0	0	0	0	0	0	0	0	0	0	0	0	0	0	0	0	0	0	0	0	0	0	0	0	0	0	0	0		82.8812	93.4753	94.0359	94.6525	94.6637	96.3004	94.9664	94.0022	56.1778	39.8672	40.5312	74.4515	70.5254	67.321	54.4746	82.7223	87.9475	81.9428	80.1674	85.0173	81.5531	85.6236	88.3805	86.4174	81.0479	82.8955	80.8025	83.545	84.4833	85.2771	84.7575	84.1513	78.8539	76.1836	76.198	63.3372	75.433	73.3545	80.8891	86.071	79.4746			0.00321543	0.00321543	0.00321543	0.00321543	0.00321543	0.00321543	0.00321543	0.00321543	0.00321543	0.00334112	0.00321543	0.00321543	0.00321543	0.00321543	0.00321543	0.00321543	0.00321543	0.00439945	0.0103737	0.00321543	0.00321543	0.00321543	0.00321543	0.00321543	0.00321543	0.00321543	0.00736925	0.00321543	0.00321543	0.00324675	0.00410639	0.00326053	0.00333864	0.00471029	0.00363636	0.00384615	0.00324358	0.00348798	0.00321543	0.004329	0.00321543	0.00321543	0.00335519	0.00333333	0.00329791	0.0032394	0.00326053	0.00326053	0.0032563	0.00851804	0.0032394	0.00323392	0.00324675	0.00328843	0.00337838	0.00330796	0.00340136	0.00341039	0.00337838	0.00337838	0.00333864	0.00341648	0.00339532	0.00336109	0.00342819	0.00321543	0.00324993	0.00324675	0.00324675	0.0173844	0.00321543	0.00321543	0.00321543	0.00321543	0.00321543	0.00321543	0.00321543	0.0042735	0.00321543	0.00347222	0.00321543	0.00338931	0.00331456	0.00331787	0.00334112	0.00332558	0.00333333	0.00327546	0.00549451	0.00327869	0.00943396	0.00332753	0.0032563	0.00884956	0.00336109	0.00328843	0.00357527	0.00321543	0.00321543	0.00321543	0.00326561	0.0032394	0.00327869	0.00326561	0.00321543	0.00321543	0.00321543	0.00321543	0.00321543	0.00321543	0.00321543	0.00321543	0.0107876	0.00323392	0.00323392	0.00325311	0.00324675	0.00324675	0.0032394	0.00324358	0.00391085	0.0032394	0.00323392	0.00322894	0.00322894	0.0032248	0.00321543	0.00361404	0.0032248	0.00321543	0.00670935	0.00321543	0.00497129	0.00321543	0.00337242	0.00321543	0.00321543	0.00323625	0.00321543	0.00321543	0.00504037	0.0038655	0.00519756	0.00437593	0.00321543	0.00344207	0.00452489	0.00321543	0.00321543	0.00361404	0.00321543	0.00483092	0.0042427	0.00321543	0.00345661	0.00321543	0.00321543	0.00321543	0.00379654	0.00321543	0.00321543	0.00321543	0.00321543
	TGME49_222220-TGME49_273090	0.555
1744	TGME49_225080-TGME49_229670	0.555	0.332377	0.535389	0.519955	?	0.384825	0.314915	0.535389	0.384825	0.384825	0.306682	?	?	0.09811	?	?	1	0.5	0.332377	0.33149	0.038884	0.0119007	0.0653203	?	?	?	?	0	0.0247215	?	?	?	?	0.0181124	0.116686	?	0.0119007	0.0653203	?	?	0.351123	?	?	?	?	?	?	0	0	?	?	?	?	1	0.377497	0.640431	TGME49_225080_ribosomal_protein_RPS18_(RPS18)	0	0	0	0	0	0	0	0	0	0	0	0	0	0	0	0	0	0	0	0	0	0	0	0	0	0	0	0	0	0	0	0	0	0	0	0	0	0	0	0	0	0	0	0	0	0	0	0	0	0	0	0	0	0	0	0	0	0	0	0	0	0	0	0	0	0	0	0	0	0	0	0	0	0	0	0	0	0	0	0	0	0	0	0	0	0	0	0	0	0	0	0	0	0	0	0	0	0	0	0	0	0	0	0	0	0	0	0	0	0	0	0	0	0	0	0	0	0	0	0	0	0	0	0	0	0	0	0	0	0	0	0	0	0	0	0	0	0	2	0	0	0	0	0	0	2	0	0	2	2	0	0	0	2	2	2	2	3	2	0	0	0	0	0	0	0	0	0	0	0	0	0	0	0	0	0	0	0	0	0	0	0	0	0	0	0	0	0	0	0	0	0	0	0	0	0	0	0	0	0	0	0	0	0	0	0	0	0	0	0	0	0	0	0	0	0	0	0	0	0	0	0	0	0	0	0	0	0	0	0	0	0	0	0	0	0	0	0	0	0	0	0	0	0	0	0	0	0	0	0	0	0	0	0	0	0	0	0	0	0	0	0	0	0	0	0	0	0	0	0	0	0	0	0	0	0	0	0	0	0	0	0	0	0	0	0	0	0	0	0	0	0	0	0	0	0	0	0	0	0	0	0	0	0	0	0	0	0	0	0	0	0	0	0	0	0	0	0	0	0	0	0	0	0	0	0	0	0	0	0	0	0	0	0	0	0	0	0	0	0	0	0	0	0	0	0	0	0	0	0	0	0	0	0	0	0	0	0	0	0	0	0	0	0	0	0	0	0	0	0	0	0	0	3	0	0	0	0	0	0	0	2	0	3	2	2	0	1	0	2	5	2	0	0	0	4	0	0	0	3	3	4	3	1	0	2	2	0	2	0	0	0	0	0	0	0	0	0	0	0		99.1816	97.6009	99.2377	99.1928	99.2489	99.0359	98.3632	98.0157	92.22	88.698	97.8782	99.6391	99.9711	99.9856	99.5092	99.5958	99.5381	99.7691	99.5092	99.4659	99.4082	99.3793	99.3072	99.2927	99.4659	99.4226	99.4804	99.5092	99.3216	99.4804	99.5381	99.567	97.7194	96.9255	97.4452	97.6039	97.3874	96.8678	99.668	99.6536	99.6824			1	1	1	1	1	1	1	1	1	1	1	1	1	1	1	1	1	0.140906	0.0990402	0.0763539	0.0830168	0.0833333	1	1	1	0.0170361	1	1	1	1	1	1	1	1	1	1	1	1	1	1	1	1	1	1	1	1	1	1	1	1	1	1	1	1	1	1	1	1	1	1	1	1	1	1	1	1	1	1	1	1	1	1	1	1	1	1	1	1	1	1	1	1	1	1	1	1	1	1	1	1	1	1	1	1	1	1	1	1	1	1	1	1	1	1	1	1	1	1	1	1	1	1	1	1	1	1	1	1	1	1	1	1	1	1	1	1	1	1	1	1	1	1	1	1	1	1	1	1	1	1	1	1	1	1	1	1	1	1	1	1	1	1	1	1	1	1	1	1	1	1	1	1	1
	TGME49_225080-TGME49_229670	0.555	0.332377	0.535389	0.519955	?	0.384825	0.314915	0.535389	0.384825	0.384825	0.306682	?	?	0.09811	?	?	1	0.5	0.332377	0.33149	0.038884	0.0119007	0.0653203	?	?	?	?	0	0.0247215	?	?	?	?	0.0181124	0.116686	?	0.0119007	0.0653203	?	?	0.351123	?	?	?	?	?	?	0	0	?	?	?	?	1	0.377497	0.640431	TGME49_229670_ribosomal_protein_RPS23_(RPS23)	0	0	0	0	0	0	0	0	0	0	0	0	0	0	0	0	0	0	0	0	0	0	0	0	0	0	0	0	0	0	0	0	0	0	0	0	0	0	0	0	0	0	0	0	0	0	0	0	0	0	0	0	0	0	0	0	0	0	0	0	0	0	0	0	0	0	0	0	0	0	0	0	0	0	0	0	0	0	0	0	0	0	0	0	0	0	0	0	0	0	0	0	0	0	0	0	0	0	0	0	0	0	0	0	0	0	0	0	0	0	0	0	0	0	0	0	0	0	0	0	0	0	0	0	0	0	0	0	0	0	0	0	0	0	0	0	0	0	0	0	0	0	0	0	0	0	0	0	0	0	0	0	0	1	0	0	0	0	0	0	0	0	0	0	0	0	0	0	0	0	0	0	0	0	0	0	0	0	0	0	0	0	0	0	0	0	0	0	0	0	0	0	0	0	0	0	0	0	0	0	0	0	0	0	0	0	0	0	0	0	0	0	0	0	0	0	0	0	2	2	0	2	2	0	0	0	0	0	0	0	0	0	0	0	0	1	0	0	0	0	0	0	0	0	0	0	0	0	0	0	0	0	0	0	0	0	0	0	0	0	0	0	0	0	0	0	0	0	0	0	0	0	0	0	0	0	0	0	0	0	0	0	0	0	0	0	0	0	0	0	0	0	0	0	0	0	0	0	0	0	0	0	0	0	0	0	0	0	0	0	0	0	0	0	0	0	0	0	0	0	0	0	0	0	0	0	0	0	0	0	0	0	0	0	0	0	0	0	0	0	0	0	0	0	0	0	0	0	0	0	0	0	0	0	0	0	0	0	2	1	1	2	1	0	0	0	1	0	0	0	0	0	0	0	0	2	0	0	0	0	0	3	0	3	6	2	2	2	0	2	6	6	0	0	0	1	0	0	0	0	0	0	1	0	2	0	0	0	0	2	0	0	0	0	0	0	0	0	0	0		99.3834	99.787	99.9103	99.843	99.9327	99.7646	99.4843	97.3094	94.5294	93.3458	98.0225	99.5237	99.2639	99.3649	99.235	99.1773	99.3938	99.4804	99.4226	99.3938	99.3505	99.4226	99.2927	99.2206	99.4082	99.336	99.4515	99.336	99.4804	99.3505	99.3216	99.2927	99.7691	99.5814	99.3793	99.4082	99.4515	99.4659	98.9607	99.2494	99.1773			0.0174963	0.0172278	0.0178571	0.0172278	0.0172278	0.0178571	0.0182819	0.0177867	0.0177867	0.0177867	0.0178571	0.0178571	0.0411505	0.0170361	0.0163674	0.0207663	0.0202836	0.015873	0.015873	0.0158341	0.0159941	0.0159941	0.015873	0.0160511	0.0160511	1	0.0143474	1	0.0154562	0.0196078	0.02	0.02	0.0196078	0.02	0.0196078	0.0263158	0.0181667	0.02	0.0173844	0.0272487	0.0169491	0.0214137	0.017692	0.0187893	0.0174963	0.0174963	0.0183831	0.0183831	0.0183831	1	0.0179537	0.0179537	0.0179537	0.0182819	0.0177867	0.0175439	0.0181667	0.0185185	0.0258405	0.017692	0.017692	0.0175439	0.017692	0.0181667	0.017692	0.0181667	0.0183831	0.0183831	0.0183831	0.0183831	0.0391805	0.0181667	0.0182819	0.0182819	0.0183831	0.0183831	0.0158341	0.0162077	0.0157424	0.0166237	0.0157424	0.016129	0.016129	0.016129	0.016129	0.016129	0.016129	0.0155284	0.015873	0.0168003	0.0168631	1	0.0159941	1	0.0162077	0.015873	0.0157424	0.017692	0.0158341	0.0159941	0.0162872	0.0156014	0.0156014	0.0156014	0.0156014	0.0159941	0.0154562	0.0156988	1	0.0156988	0.0159941	0.0158341	0.0188679	0.0153137	0.0153137	0.0153137	0.0153137	0.0153137	0.0153137	0.0153137	0.0153137	0.0153137	0.0153137	0.0153137	0.0153137	0.0153137	0.0165227	0.0168003	0.0163674	0.0169491	0.016129	0.0268089	0.185256	0.0163674	0.0165227	0.0163674	0.0165227	0.0164747	0.0164747	0.0162872	1	0.25	0.095031	0.0164747	0.0168631	0.212813	0.0218823	0.0162872	0.0162872	0.0281509	0.0162872	0.0164747	1	1	0.0281509	0.0162872	0.0163674	0.0162872	0.0163674	0.0163674	0.0162872	0.0163674	0.0162872
	TGME49_225080-TGME49_229670	0.555
1745	TGME49_230160-TGME49_311470	0.555	0.571808	0.775569	?	?	0.178504	0.577309	0.775569	0.178504	0.178504	0.124209	?	?	0.423297	?	?	1	0.333	0.571808	0.00643508	0.395753	0.0630224	0.184083	?	?	?	?	0.0133289	0.0856487	?	?	?	?	0.0821459	0.268149	?	0.0630224	0.184083	?	?	0.51091	?	?	?	?	?	?	1	0.288162	?	?	?	?	0	0.580418	0.822904	TGME49_230160_hypothetical_protein	0	0	0	0	0	0	0	0	0	0	0	0	0	0	0	0	0	0	0	0	0	0	0	0	0	0	0	0	0	0	0	0	0	0	0	0	0	0	0	0	0	0	0	0	0	0	0	0	0	0	0	0	0	0	0	0	0	0	0	0	0	0	0	0	0	0	0	0	0	0	0	0	0	0	0	0	0	0	0	0	0	0	0	0	0	0	0	0	0	0	0	0	0	0	0	0	0	0	0	0	0	0	0	0	0	0	0	0	0	0	0	0	0	0	0	0	0	0	0	0	0	2	0	0	0	2	0	2	1	0	0	0	0	0	0	1	1	0	0	0	1	0	0	0	1	2	0	0	0	0	1	2	0	0	0	0	0	0	1	0	0	0	0	0	0	0	0	0	0	0	0	0	0	0	0	0	0	0	0	0	0	0	0	0	0	0	0	0	0	0	0	0	0	0	0	0	0	0	0	0	0	0	0	0	0	0	0	0	0	0	0	0	0	0	0	0	0	0	0	0	0	0	0	0	0	0	0	0	0	0	0	0	0	0	0	0	0	0	0	0	0	0	0	0	0	0	0	0	0	0	0	0	0	0	0	0	0	0	0	0	0	0	0	0	0	0	0	0	0	0	0	0	0	0	0	0	0	0	0	0	0	0	0	0	0	0	0	0	0	0	0	0	0	0	0	0	0	0	0	0	0	0	0	0	0	0	0	0	0	0	0	0	0	0	0	0	0	0	0	0	0	0	0	0	2	0	0	0	0	0	0	0	0	0	0	0	0	0	0	0	0	0	0	0	0	0	0	0	0	1	0	0	0	0	0	0	0	0	4	5	5	1	5	2	2	8	2	0	0	1	2	2	0	5	0	4	0	0	0	3	0	3	0	4	5	1	5	3	0	1	4	0	0	0	0	0	0	0	0	0	1	1	0	2	0	2	1	2	1	0	1	0	0	0	0	0	0	0	0	0		96.7601	99.7085	16.0202	10.3363	10.9529	99.5852	98.1614	77.2646	62.0958	94.8326	97.8926	99.4948	95.2512	97.9359	97.5606	99.5525	98.3834	98.5277	99.336	99.1628	99.5092	98.802	99.5525	99.3938	99.4804	99.4659	99.4371	99.2061	99.4226	99.0762	99.4659	98.9752	98.4122	99.235	98.9896	98.9896	98.8741	99.336	99.5814	99.2206	99.668			0.0175439	0.0173844	0.0179537	0.0181667	0.0181667	0.0186836	0.0191201	0.0201211	0.020662	0.0221745	0.0187893	0.0184656	0.0181667	0.0208333	0.0184656	0.0230941	0.0224604	0.0163674	0.0163674	0.0162077	0.0166237	0.0165227	0.0163674	0.0162077	0.0162077	0.0415874	0.0140845	0.0184656	0.0184656	0.0232558	0.0226133	0.0227273	0.0240831	0.0296745	0.196197	0.0325744	0.0224604	0.0210425	0.0189757	0.0374546	0.0178571	0.02	0.0177867	0.0184656	0.0178571	0.0175439	0.0172278	0.0172278	0.0174963	1	0.0175439	0.0210425	0.017692	0.0171239	0.0207663	0.02	0.0224604	0.02	0.0208333	0.0205343	0.0202836	0.019793	0.0203891	0.0272487	0.019456	0.0179537	0.0196078	0.0196078	0.0196078	0.0180512	0.0208333	0.0178571	0.0175439	0.0178571	0.0174963	0.0173844	0.019793	0.0180512	0.0180512	0.0185185	0.0171239	0.0193427	0.0189757	0.0189757	1	0.0189757	0.0192139	0.0191201	0.0374546	0.0186836	0.0192139	0.05	0.0187893	0.0189757	0.0268089	0.0196078	0.0196078	0.017692	0.0189757	0.0186836	0.0182819	0.017692	0.0175439	0.017692	0.0178571	0.0188679	0.0208333	0.0196078	0.0203891	0.0196078	1	0.019456	0.0201211	0.0192139	0.0188679	0.0188679	0.0188679	0.0188679	0.0188679	0.0188679	0.0189757	0.0189757	0.0188679	0.0187893	0.0187893	0.0189757	0.017692	0.0178571	1	0.0277032	1	0.0178571	0.0179537	0.017692	0.024259	0.0178571	0.0179537	0.0215978	1	1	1	0.0180512	0.0332826	0.0179537	1	0.0179537	0.0180512	0.0179537	0.0179537	0.0228838	0.0179537	0.0179537	1	0.0284455	0.0179537	0.0179537	0.0214137	0.0178571	0.0179537	1	0.0181667	0.0179537	0.0179537
	TGME49_230160-TGME49_311470	0.555	0.571808	0.775569	?	?	0.178504	0.577309	0.775569	0.178504	0.178504	0.124209	?	?	0.423297	?	?	1	0.333	0.571808	0.00643508	0.395753	0.0630224	0.184083	?	?	?	?	0.0133289	0.0856487	?	?	?	?	0.0821459	0.268149	?	0.0630224	0.184083	?	?	0.51091	?	?	?	?	?	?	1	0.288162	?	?	?	?	0	0.580418	0.822904	TGME49_311470_rhoptry_neck_protein_RON5_(RON5)	0	0	0	0	0	0	5	6	7	6	0	3	0	0	0	0	0	0	0	0	0	0	0	0	0	0	0	0	0	0	0	0	0	0	0	0	0	0	0	0	0	0	0	0	0	0	0	0	0	0	0	0	0	0	0	0	1	0	0	0	0	0	0	0	0	0	0	3	2	0	0	0	0	0	0	0	0	0	0	0	0	0	0	0	0	0	0	0	0	0	0	0	0	0	0	0	0	0	0	0	0	0	0	0	0	0	0	0	0	0	0	0	0	0	0	0	2	0	0	0	0	0	3	0	0	4	1	6	3	3	0	0	0	0	0	0	0	0	0	0	0	0	0	0	0	0	0	0	0	0	0	0	0	0	0	0	0	0	0	0	0	0	0	0	0	0	0	0	0	0	0	0	0	0	0	0	5	0	0	0	0	0	2	0	0	0	0	2	3	0	0	0	0	0	0	0	0	0	0	0	0	0	0	0	0	0	0	0	0	0	0	0	0	0	0	0	0	0	0	0	0	0	0	0	0	0	0	0	0	0	0	0	0	0	0	0	8	2	0	0	0	0	0	0	0	0	0	0	0	0	0	0	0	0	0	0	0	0	0	0	0	0	0	0	0	0	0	0	0	0	0	0	0	0	0	0	0	0	0	0	0	0	0	0	0	0	0	0	0	0	0	0	0	0	0	0	2	0	0	0	0	0	0	0	0	0	0	0	2	5	2	0	0	2	3	4	0	2	2	0	0	1	0	0	0	0	0	1	0	0	0	0	0	0	0	0	0	0	0	0	0	0	0	0	0	0	0	0	0	0	0	2	0	0	0	0	0	0	13	20	14	23	16	6	4	13	15	0	0	0	13	10	2	12	0	7	0	0	0	5	0	13	1	4	2	2	4	3	0	2	5	2	0	3	1	1	0	0	1	2	1	0	2	1	2	2	0	0	0	0	1	0	0	0	0	0	0	0	0	0		91.065	95.3251	61.7265	41.0202	50.3475	95.7287	94.361	92.2758	7.95323	37.9042	35.4936	47.1276	35.0895	37.4567	41.3828	13.1207	48.9174	34.8152	22.5318	49.4948	22.2142	48.903	51.1114	48.7154	33.2564	35.9844	30.3839	46.5502	55.1241	53.4931	48.0947	47.4885	65.9065	73.4844	66.9746	54.6334	64.1166	63.4815	54.1715	58.0976	49.1051			1	1	1	1	1	1	1	1	1	1	1	1	1	1	1	1	1	0.10501	0.107515	0.069925	0.0787465	0.19399	0.149277	0.108438	0.103104	0.00988583	1	1	1	1	1	1	1	1	1	1	1	1	1	1	1	1	1	1	0.310381	1	1	1	1	1	0.25	1	1	1	1	1	1	1	1	1	1	1	1	1	1	1	1	1	1	1	1	1	1	1	1	1	0.24068	1	1	1	1	1	1	1	1	1	1	1	1	1	1	1	1	1	1	1	1	1	1	1	1	1	1	1	1	1	1	1	1	1	1	1	1	1	1	1	1	1	1	1	1	1	1	1	1	1	1	1	1	1	1	1	1	1	1	1	1	1	1	1	1	1	1	1	1	1	1	1	1	1	1	1	1	1	1	1	1	1	1	1	1	1	1
	TGME49_230160-TGME49_311470	0.555
1746	TGME49_233450-TGME49_323100	0.555	0.499147	0.721441	?	?	0.124945	0.482505	0.721441	0.124945	0.124945	0.122448	?	?	?	?	?	0	0	0.499147	0.00365846	?	0.0552534	0.194961	?	?	?	?	?	?	?	?	?	?	0.0486049	0.232776	?	0.0552534	0.194961	?	?	?	?	?	?	?	?	?	?	?	?	?	?	?	0	0.445659	0.730023	TGME49_233450_SAG-related_sequence_SRS29A_(SRS1)	0	0	0	0	0	0	0	0	0	0	0	0	0	0	0	0	0	0	0	0	0	0	0	0	0	0	0	0	0	0	0	0	0	0	0	0	0	0	0	0	0	0	0	0	0	0	0	0	0	0	0	0	0	0	0	0	9	1	0	0	0	0	0	0	0	0	0	0	0	0	0	0	0	0	0	0	0	0	0	0	0	0	0	0	0	0	0	0	0	0	0	0	0	0	0	0	0	0	0	0	0	0	0	0	0	0	0	0	0	0	0	0	0	0	0	0	1	0	0	0	0	0	0	0	0	0	0	0	0	0	0	0	0	0	0	0	0	0	0	0	0	0	0	0	0	0	0	0	0	0	0	0	0	0	0	0	0	0	0	0	0	0	0	0	0	0	0	0	0	0	0	0	0	0	0	0	0	0	0	0	0	0	0	0	0	0	0	0	0	0	0	0	0	0	0	0	0	0	0	0	0	0	0	0	0	0	0	0	0	0	0	0	0	0	0	0	0	0	0	0	0	0	0	0	0	0	0	0	0	0	0	0	0	0	0	0	0	0	0	0	0	0	0	0	0	0	0	0	0	0	0	0	0	0	0	0	0	0	0	0	0	0	0	0	0	0	0	0	0	0	0	0	0	0	0	0	0	0	0	0	0	0	0	0	0	0	0	0	0	0	0	0	0	0	0	0	0	0	0	0	0	0	0	0	0	0	0	0	0	6	2	0	0	0	0	1	0	0	0	0	0	0	0	0	0	0	0	0	0	0	0	0	0	0	0	0	0	0	0	0	0	0	0	0	0	0	0	0	0	6	0	8	0	0	0	3	0	0	9	25	10	12	13	4	0	10	21	0	0	6	4	3	0	7	0	14	0	0	0	8	0	8	0	8	6	7	7	5	0	2	4	2	0	0	6	0	0	0	0	0	0	3	0	0	0	3	0	4	2	0	2	0	0	0	0	0	0	0	0	0		34.1816	99.3161	20.4372	16.6143	18.9126	98.2623	96.491	69.3946	71.81	76.6166	67.4798	87.4423	78.5508	76.3712	68.6923	98.3112	96.0162	97.0554	98.037	97.7771	98.4122	97.2431	97.8204	98.1813	98.0947	98.47	97.9503	97.806	97.6617	97.5462	97.5173	97.5318	90.4013	91.9313	91.0508	94.5583	91.7581	95.1212	98.0514	96.377	98.1524			1	1	1	1	1	1	1	1	1	1	1	1	1	1	1	1	1	0.227379	0.270346	0.188643	0.227379	0.24068	0.227379	1	1	0.227379	0.247172	1	1	1	1	1	1	1	1	1	1	1	1	1	1	1	1	1	1	1	1	1	1	1	1	1	1	1	1	1	1	1	1	1	1	1	1	1	1	1	1	1	1	1	1	1	1	1	1	1	1	1	1	1	1	1	1	1	1	1	1	1	1	1	1	1	1	1	1	1	1	1	1	1	1	1	1	1	1	1	1	1	1	1	1	1	1	1	1	1	1	1	1	1	1	1	1	1	1	1	1	1	1	1	1	1	1	1	1	1	1	1	1	1	1	1	1	1	1	1	1	1	1	1	1	1	1	1	1	1	1	1	1	1	1	1	1
	TGME49_233450-TGME49_323100	0.555	0.499147	0.721441	?	?	0.124945	0.482505	0.721441	0.124945	0.124945	0.122448	?	?	?	?	?	0	0	0.499147	0.00365846	?	0.0552534	0.194961	?	?	?	?	?	?	?	?	?	?	0.0486049	0.232776	?	0.0552534	0.194961	?	?	?	?	?	?	?	?	?	?	?	?	?	?	?	0	0.445659	0.730023	TGME49_323100_hypothetical_protein	0	0	0	0	0	0	0	0	0	0	0	0	0	0	0	0	0	0	0	0	0	0	0	0	0	0	0	0	0	0	0	0	0	0	0	0	0	0	0	0	0	0	0	0	0	0	0	0	0	0	0	0	0	0	0	0	0	0	0	0	0	0	0	0	0	0	0	0	0	0	0	0	0	0	0	0	0	0	0	0	0	0	0	0	0	0	0	0	0	0	0	0	0	0	0	0	0	0	0	0	0	0	0	0	0	0	0	0	0	0	0	0	0	0	0	0	0	0	0	0	0	0	0	0	0	0	0	0	0	0	0	0	0	0	0	0	0	0	0	0	0	0	0	0	0	0	0	0	0	0	0	0	0	0	0	0	0	0	0	0	0	0	0	0	0	0	0	0	0	0	0	0	0	0	0	0	0	0	0	0	0	0	0	0	0	0	0	0	0	0	0	0	0	0	0	0	0	0	0	0	0	0	0	0	0	0	0	0	0	0	0	0	0	0	0	0	0	0	0	0	0	0	0	0	0	0	0	0	0	0	0	0	0	0	0	0	0	0	0	0	0	0	0	0	0	0	0	0	0	0	0	0	0	0	0	0	0	0	0	0	0	0	0	0	0	0	0	0	0	0	0	0	0	0	0	0	0	0	0	0	0	0	0	0	0	0	0	0	0	0	0	0	0	0	0	0	0	0	0	0	0	0	0	0	0	0	0	0	0	0	0	0	0	0	0	0	0	0	0	0	0	0	0	0	0	0	0	0	0	0	0	0	0	0	0	0	0	0	0	0	0	0	0	0	0	0	0	0	0	1	0	0	0	0	0	2	0	0	2	2	3	2	2	0	0	0	2	0	0	0	2	2	0	0	0	2	0	0	0	2	0	2	0	2	0	2	1	2	0	2	2	2	0	0	0	0	0	0	0	2	2	2	2	2	0	1	0	0	0	1	1	0	0	0	0	0	0	0	0	0		91.0874	97.4215	25.4821	14.8879	24.1816	91.0426	90.9193	82.5	53.9117	97.4452	96.608	98.3978	96.0017	97.3008	94.7604	96.9255	96.7812	97.6617	96.94	96.9544	97.4018	97.1132	97.6328	97.474	96.9688	96.8967	96.7379	96.9111	96.6224	97.1565	96.8967	97.2719	95.1357	96.7956	95.5976	96.6657	94.3418	94.7604	96.7812	96.2904	96.6946			1	1	1	1	1	1	1	1	1	1	1	1	1	1	1	1	1	1	1	1	1	1	1	1	1	0.0990402	1	1	1	1	1	1	1	1	1	1	1	1	1	1	1	1	1	1	1	1	1	1	1	1	1	1	1	1	1	1	1	1	1	1	1	1	1	1	1	1	1	1	1	1	1	1	1	1	1	1	1	1	1	1	1	1	1	1	1	1	1	1	1	1	1	1	1	1	1	1	1	1	1	1	1	1	1	1	1	1	1	1	1	1	1	1	1	1	1	1	1	1	1	1	1	1	1	1	1	1	1	1	1	1	1	1	1	1	1	1	1	1	1	1	1	1	1	1	1	1	1	1	1	1	1	1	1	1	1	1	1	1	1	1	1	1	1
	TGME49_233450-TGME49_323100	0.555
1747	TGME49_243910-TGME49_289300	0.555	0.586469	0.804084	?	?	0.185567	0.595855	0.804084	0.185567	0.185567	0.0686623	?	?	?	?	?	1	0.667	0.586469	0.0434588	0.203483	0.174607	0.505615	?	?	?	?	?	?	?	?	?	?	0.270775	0.670253	?	0.174607	0.505615	?	?	?	?	?	?	?	?	?	?	?	?	?	?	?	1	0.734571	0.968246	TGME49_243910_Cof_family_hydrolase_subfamily_protein	0	0	0	0	0	0	0	0	0	0	0	0	0	0	0	0	0	0	0	0	0	0	0	0	0	0	0	0	0	0	0	0	0	0	0	0	0	0	0	0	0	0	0	0	0	0	0	0	0	0	0	0	0	0	0	0	0	0	0	0	0	0	0	0	0	0	0	0	0	0	0	0	0	0	0	0	0	0	0	0	0	0	0	0	0	0	0	0	0	0	0	0	0	0	0	0	0	0	0	0	0	0	0	0	0	0	0	0	0	0	0	0	0	0	0	0	0	0	0	0	0	0	0	0	0	0	0	0	0	0	0	0	0	0	0	0	0	0	0	0	0	0	0	0	0	0	0	0	0	0	0	0	0	0	0	0	0	0	0	0	0	0	0	0	0	0	0	0	0	0	0	0	0	0	0	0	3	0	0	0	0	0	0	0	0	0	0	0	0	0	0	0	0	0	0	0	0	0	0	0	0	0	0	0	0	0	0	0	0	0	0	0	0	0	0	0	0	0	0	0	0	0	0	0	0	0	0	0	0	0	0	0	0	0	0	0	0	0	0	0	0	0	0	0	0	0	0	0	0	0	0	0	0	0	0	0	0	0	0	0	0	0	0	0	0	0	0	0	0	0	0	0	0	0	0	0	0	0	0	0	0	0	0	0	0	0	0	0	0	0	0	0	0	0	0	0	0	0	0	0	0	0	0	0	0	0	0	0	0	3	2	0	0	0	0	1	0	0	0	0	0	0	0	0	0	0	0	0	0	0	0	0	0	0	0	0	0	0	0	0	0	0	0	0	0	0	0	0	0	0	0	0	0	0	0	0	0	0	0	0	0	0	0	0	0	0	0	0	0	0	0	0	0	0	0	0	0	0	0	0	0	0	0	0	0	0	0	0	0	0	0	0	0	0	0	0	0	0	0	0	0	0	0	0	0	0	0	0	0	0	0	0	0	0	0	0	0	0	0	0		61.3453	65.6614	87.0291	80.4484	81.8946	82.1861	82.13	57.5785	34.4111	21.94	16.5416	7.347	10.739	13.2217	0.461894	64.9682	60.6669	68.1293	62.8464	65.5167	66.5271	63.7558	68.9665	72.4307	60.8545	70.6697	59.6709	69.1109	65.358	71.1461	62.4423	64.5497	69.7893	64.7084	59.7142	65.791	70.5254	64.3909	64.7806	64.6218	66.556
	TGME49_243910-TGME49_289300	0.555	0.586469	0.804084	?	?	0.185567	0.595855	0.804084	0.185567	0.185567	0.0686623	?	?	?	?	?	1	0.667	0.586469	0.0434588	0.203483	0.174607	0.505615	?	?	?	?	?	?	?	?	?	?	0.270775	0.670253	?	0.174607	0.505615	?	?	?	?	?	?	?	?	?	?	?	?	?	?	?	1	0.734571	0.968246	TGME49_289300_methionyl-tRNA_synthetase	0	0	0	0	0	0	0	0	0	0	0	0	0	0	0	0	0	0	0	0	0	0	0	0	0	0	0	0	0	0	0	0	0	0	0	0	0	0	0	0	0	0	0	0	0	0	0	0	0	0	0	0	0	0	0	0	0	0	0	0	0	0	0	0	0	0	0	0	0	0	0	0	0	0	0	0	0	0	0	0	0	0	0	0	0	0	0	0	0	0	0	0	0	0	0	0	0	0	0	0	0	0	0	0	0	0	0	0	0	0	0	0	0	0	0	0	0	0	0	0	0	0	0	0	0	0	0	0	0	0	0	0	0	0	0	0	0	0	0	0	0	0	0	0	0	0	0	0	0	0	0	0	0	0	0	0	0	0	0	0	0	0	0	0	0	0	0	0	0	0	0	0	0	0	0	0	0	0	0	0	0	0	0	0	0	0	0	0	0	0	0	0	0	0	0	0	0	0	0	0	0	0	0	0	0	0	0	0	0	0	0	0	0	0	0	0	0	0	0	0	0	0	0	0	0	0	0	0	0	0	0	0	0	0	0	0	0	0	0	0	0	0	0	0	0	0	0	0	0	0	0	0	0	0	0	0	0	0	0	0	0	0	0	0	0	0	0	0	0	0	0	0	0	0	0	0	0	0	0	0	0	0	0	0	0	0	0	0	0	0	0	0	0	0	0	0	0	0	0	0	0	0	0	0	0	0	0	0	0	4	4	0	0	0	0	0	0	0	0	0	0	0	0	0	0	0	0	0	0	0	0	0	0	0	0	0	0	0	0	0	0	0	0	0	0	0	0	0	0	0	0	0	0	0	0	0	0	0	0	0	0	0	0	0	0	0	0	0	0	0	0	0	0	0	0	0	0	0	0	0	0	0	0	0	0	0	0	0	0	0	0	0	0	0	0	0	0	0	0	0	0	0	0	0	0	0	0	0	0	0	0	0	0	0	0	0	0	0	0	0		63.1054	69.1592	79.9888	79.3946	80.4036	77.287	64.9327	71.648	42.4221	16.0364	21.6657	38.5537	36.9371	34.8008	28.8828	72.4596	71.2038	68.9376	72.9936	69.515	73.2535	72.1132	73.9174	71.8967	72.3441	68.9088	72.9792	68.5191	73.3689	71.9255	70.1357	69.8037	63.9001	61.8649	62.8176	56.3943	59.9163	57.8811	69.847	70.843	66.8591			0.0118311	0.011465	0.0215978	0.0117647	0.0118311	0.0117099	0.0115342	0.00662051	0.00696753	0.013038	0.00591174	0.00580872	0.00604146	0.0069109	0.00641026	0.016129	0.0268089	0.00628055	0.0098915	0.00624622	0.00622281	0.00623449	0.00621118	0.0178571	0.00830579	0.0035308	0.0382338	0.00738564	0.0073367	0.0118734	0.0116688	0.0117647	0.0116688	0.0143474	1	0.0138889	0.0163812	0.0296745	0.015116	0.0396482	0.0189757	0.0143474	0.0149927	0.0128702	0.0159941	0.0154562	0.0239814	0.015116	0.0136244	0.014266	0.0149038	0.0138889	0.0133333	0.0136244	0.0151515	0.0182819	0.0150324	0.0172278	0.0144928	0.0177867	0.0191201	0.0149038	0.015116	0.014266	0.014266	0.0150324	0.0158341	0.0163812	0.0162872	0.0746383	0.0156014	0.013038	0.0205343	0.0162872	0.0158341	0.0171239	0.0266504	0.0282502	0.0307476	0.0384615	0.0354335	0.0181667	0.0157424	0.0239814	0.0160511	0.00892857	0.015873	0.0214137	0.0191201	0.0296745	0.0555556	0.032897	0.032897	0.0155284	0.0175439	0.0173313	0.0186836	0.015116	0.0137554	0.014025	0.0205343	0.0483116	0.019456	0.019456	0.0121951	0.0143474	0.0149038	0.0153846	0.0158341	0.0160511	0.0168857	0.0149927	1	0.0154562	0.0153846	0.0152618	0.015116	0.015116	0.0149927	0.0155284	0.0155284	0.0153846	0.0149927	0.0153846	0.0148372	0.0153137	0.0134588	0.0215978	0.0152618	0.0155284	0.0141445	0.0136244	0.0127842	0.014205	0.0141445	0.0131411	0.0144928	0.0153846	0.0141445	0.006592	0.0378817	0.0133871	0.0222222	0.0396482	0.0137554	0.0806586	0.0520241	0.0319478	0.013038	0.129888	0.0135687	0.24068	0.333333	0.0268659	0.0135135	0.013038	0.0137554	0.0132102	0.17547	0.0133333	0.013294	0.013294	0.013294
	TGME49_243910-TGME49_289300	0.555
1748	TGME49_264080-TGME49_300280	0.555	0.094442	0.166916	?	?	0.0118616	0.095236	0.166916	0.444403	0.444403	0.263004	?	?	0.327382	0.291249	0.173205	0	0	0.094442	0.215347	0.179825	0.00264141	0.00988794	?	?	?	?	0.00107792	0.00446154	0.00115571	0.00280938	0	0.00417458	0.0389987	0.176673	?	0.00264141	0.00988794	?	?	0.153106	0.171516	0.0887357	?	?	?	?	0	0.053963	0	0.103184	0	0	0	0.359662	0.536804	TGME49_264080_acyl_carrier_protein_ACP_(ACP)	0	0	0	0	0	0	0	0	0	0	0	3	0	0	6	8	5	0	0	0	0	0	0	0	0	0	0	0	0	0	0	0	0	0	0	0	0	0	0	0	0	0	0	0	0	0	0	0	0	0	0	0	0	0	0	0	4	0	0	0	0	0	0	0	0	0	0	0	0	0	0	0	0	0	0	6	4	1	1	0	1	0	0	0	0	0	0	0	0	0	0	0	0	0	0	0	0	0	0	0	0	0	0	0	0	0	0	0	0	0	0	0	0	0	0	0	7	0	0	0	0	0	0	0	0	0	0	0	0	1	0	3	3	6	4	6	2	4	3	2	0	0	2	1	0	1	0	0	0	0	0	0	0	0	0	0	0	0	0	0	0	0	0	0	0	0	0	0	0	0	0	0	0	0	0	0	4	0	0	0	0	0	0	0	0	0	0	0	0	0	0	0	0	4	4	3	2	0	2	2	0	0	0	0	0	0	0	0	0	0	0	0	0	0	0	0	0	0	0	0	0	0	0	0	0	0	0	0	0	0	0	0	0	0	0	0	6	0	0	0	0	0	0	0	0	0	0	0	0	0	0	0	0	5	8	6	4	1	1	0	2	0	1	2	0	0	0	0	0	0	0	0	0	0	0	0	0	0	0	0	0	0	0	0	0	0	0	0	0	0	0	0	0	0	0	0	6	0	0	0	0	0	0	0	0	0	0	0	0	0	0	0	0	0	0	0	0	0	0	0	0	0	0	2	4	2	0	1	0	0	0	0	0	0	0	0	0	0	0	0	0	0	0	0	0	0	0	0	0	0	0	0	0	0	0	0	0	0	3	2	1	1	1	0	0	0	1	0	0	0	0	0	0	0	0	0	0	0	0	1	0	2	0	0	1	0	0	0	0	0	1	0	0	0	0	0	0	0	0	0	0	0	0	0	0	0	0	0	0	0	0	0	0	0	0	0	0	0	0	0		84.6076	87.2534	97.1861	97.0404	97.0852	96.222	93.1951	78.2399	22.373	23.239	32.6934	91.8158	87.1247	91.2818	81.2644	82.0583	95.9873	93.2448	86.1288	94.5727	76.9775	95.3811	89.5785	93.3314	88.2794	88.6259	88.2794	94.0387	89.4342	94.5006	90.2858	92.7252	92.0035	89.9394	86.5618	86.735	92.6241	91.224	90.9786	95.5831	90.5312			0.0450008	0.0443993	0.0507641	0.0421959	0.0374546	0.0555556	0.0443993	0.052206	0.0440549	0.212813	1	1	1	0.068032	0.0688569	1	1	0.04	0.0343679	0.0454546	0.0432958	0.0454546	0.0389121	0.0565005	0.0507641	0.0183831	0.0260431	0.0555556	0.0546417	0.0806586	0.103104	0.0787465	0.0934669	1	1	1	1	1	0.141929	1	1	0.119077	1	1	1	1	1	1	1	1	1	1	1	1	1	1	1	1	1	1	1	1	1	1	0.114956	1	1	1	1	1	1	1	1	0.0934669	1	1	1	1	1	1	1	1	1	1	1	1	1	1	1	1	1	1	1	1	1	0.0688569	1	1	1	1	1	1	1	1	1	1	1	1	1	1	1	1	1	1	1	1	1	1	1	1	1	1	1	1	1	1	1	1	1	1	1	1	1	1	1	1	1	1	1	1	1	1	1	1	1	1	1	1	1	1	1	1	1	1	1	1	1	1	1	1	1	1	1
	TGME49_264080-TGME49_300280	0.555	0.094442	0.166916	?	?	0.0118616	0.095236	0.166916	0.444403	0.444403	0.263004	?	?	0.327382	0.291249	0.173205	0	0	0.094442	0.215347	0.179825	0.00264141	0.00988794	?	?	?	?	0.00107792	0.00446154	0.00115571	0.00280938	0	0.00417458	0.0389987	0.176673	?	0.00264141	0.00988794	?	?	0.153106	0.171516	0.0887357	?	?	?	?	0	0.053963	0	0.103184	0	0	0	0.359662	0.536804	TGME49_300280_LSM_domain-containing_protein	0	0	0	0	0	0	0	0	0	0	0	0	0	0	0	0	0	0	0	0	0	0	0	0	0	0	0	0	0	0	0	0	0	0	0	0	0	0	0	0	0	0	0	0	0	0	0	0	0	0	0	0	0	0	0	0	0	0	0	0	0	0	0	0	0	0	0	0	0	0	0	0	0	0	0	0	0	0	0	0	0	0	0	0	0	0	0	0	0	0	0	0	0	0	0	0	0	0	0	0	0	0	0	0	0	0	0	0	0	0	0	0	0	0	0	0	0	0	0	0	0	0	0	0	0	0	0	0	0	0	0	0	0	0	0	0	0	0	0	0	0	0	3	3	2	0	0	0	0	0	0	0	0	0	0	0	0	0	0	0	0	0	0	0	0	0	0	0	0	0	0	0	0	0	0	0	0	0	0	0	0	0	0	0	0	0	0	0	0	0	0	0	0	0	0	0	0	0	0	0	1	0	0	0	0	0	0	0	0	0	0	0	0	0	0	0	0	0	0	0	0	0	0	0	0	0	0	0	0	0	0	0	0	0	0	0	0	0	0	0	0	0	0	0	0	0	0	0	0	0	0	0	0	0	0	0	0	0	0	0	2	0	4	2	0	0	0	0	0	0	0	0	0	0	0	0	0	0	0	0	0	0	0	0	0	0	0	0	0	0	0	0	0	0	0	0	0	0	0	0	0	0	0	0	0	0	0	0	0	0	0	0	0	0	0	0	0	0	0	0	0	0	0	0	0	0	0	0	0	0	0	0	0	0	0	0	0	0	0	0	0	0	0	0	0	0	0	0	0	0	0	0	0	0	0	0	0	2	6	7	8	8	8	3	0	0	8	0	0	2	0	0	0	0	0	0	0	0	0	2	0	0	0	0	2	0	0	0	0	0	0	0	0	0	0	0	0	0	0	0	0	0	0	0	0	0	0	0	0	0	0	0	0	0	0	0	0	0	0	0		73.6939	87.1973	96.3117	95.0673	95.8969	94.6413	94.4843	79.2937	62.7742	41.1663	47.9792	77.093	64.0445	75.2021	48.802	78.4786	83.4584	76.2413	78.2766	77.9734	79.6911	78.5075	80.9469	78.1322	79.5035	76.6744	79.5323	77.2229	75.0289	79.4169	76.6022	75.6351	78.8251	70.9729	73.6721	74.2783	76.1114	82.5635	80.6438	81.0768	80.9902			0.0312054	0.0312054	0.0315468	1	1	1	1	0.0565005	1	0.034016	0.0598839	1	0.0357143	0.065695	0.0355178	0.0483116	0.0548792	0.0507641	0.0498859	0.0515519	0.0507641	0.0498859	0.283859	0.0476191	0.0464622	0.0163934	0.0393733	0.0515519	0.0515519	0.212813	0.212813	0.212813	1	1	1	0.0605221	0.0598839	0.0605221	0.0352138	1	0.0363334	0.0433919	0.0367352	0.0440549	0.0389121	0.0393733	0.0416667	0.0416667	0.0421959	0.0407783	0.04	0.0397537	0.04	0.0451367	0.0769231	0.120467	0.0867839	0.0867839	0.132928	0.132928	0.0990402	0.25	0.117331	0.0570683	0.0548792	0.0464622	0.0534789	0.0523645	0.0523645	1	0.0433919	0.0380213	0.0433919	0.0433919	0.0421959	0.0636985	0.0739487	0.0298304	0.0333333	0.0344284	0.0355178	0.0539873	0.0523645	0.0523645	0.0498859	0.0539873	0.0552581	0.0492586	0.0649437	0.0662387	0.0539873	0.0507641	0.0440549	1	0.041285	0.0355178	0.0357143	0.038394	0.0367352	0.0374546	0.0355178	0.0367352	0.0662387	0.0625	0.0380213	0.0300291	0.037037	0.037037	0.0374546	0.038394	0.0355178	0.034016	0.081294	0.0367352	0.0333333	0.0336712	0.0336712	0.0336712	0.0336712	0.0336712	0.0344284	0.0357143	0.0352138	0.034016	0.034016	0.034016	0.0312054	0.0380213	0.0464622	0.0433919	0.0706469	0.0355178	0.0355178	0.0357143	0.0625	0.0357143	0.0363334	0.0355178	0.0352138	1	0.0729982	0.041285	0.0609833	0.0355178	0.0616452	0.0636985	0.0769231	0.0352138	0.0352138	0.0355178	0.0352138	0.0352138	0.041285	0.0818207	0.166667	0.0352138	0.0355178	0.0352138	0.0352138	0.0355178	0.0352138	0.0352138	0.0352138
	TGME49_264080-TGME49_300280	0.555
1749	TGME49_268950-TGME49_310060	0.555	0.150326	0.19601	?	?	0.0339446	0.150596	0.19601	0.232023	0.232023	0.0132832	?	?	0.605797	0.348832	?	1	1	0.150326	0.193678	0.201295	0.00212491	0.0031779	?	?	?	?	0.000110707	0.00445006	0	0.0268389	?	?	0	0.457376	?	0.00212491	0.0031779	?	?	0	0.0745356	?	?	?	?	?	0	0	0	0	?	?	1	0	0.909137	TGME49_268950_hypothetical_protein	0	0	0	0	0	0	0	1	1	0	0	0	0	0	0	0	0	0	0	0	0	0	0	0	0	0	0	0	0	0	0	0	0	0	0	0	0	0	0	0	0	0	0	0	0	0	0	0	0	0	0	0	0	0	0	0	0	0	0	0	0	0	0	0	0	0	0	0	0	0	0	0	0	0	0	0	0	0	0	0	0	0	0	0	0	0	0	0	0	0	0	0	0	0	0	0	0	0	0	0	0	0	0	0	0	0	0	0	0	0	0	0	0	0	0	0	0	0	0	0	0	0	0	0	0	1	0	4	1	0	0	0	0	4	2	0	0	0	0	0	0	0	0	0	0	0	0	0	0	0	0	0	0	0	0	0	0	0	0	0	0	0	0	0	0	0	0	0	0	0	0	0	0	0	0	0	0	0	0	0	0	0	2	0	0	0	0	2	2	2	0	4	2	1	4	2	1	0	0	0	0	0	0	0	0	0	0	0	0	0	0	0	0	0	0	0	0	0	0	0	0	0	0	0	0	0	0	0	0	0	0	0	0	0	0	0	2	0	0	0	0	0	1	0	0	0	2	2	2	2	0	1	0	0	2	2	0	0	0	0	0	0	0	0	0	0	0	0	0	0	0	0	0	0	0	0	0	0	0	0	0	0	0	0	0	0	0	0	0	0	0	0	0	0	0	0	0	1	1	0	0	0	0	0	0	0	0	0	0	0	2	0	0	0	2	26	0	5	5	0	0	0	0	0	0	0	0	1	0	0	0	0	3	3	0	0	0	0	0	0	0	0	0	0	0	0	0	0	2	4	2	1	0	0	0	0	0	0	0	0	0	0	0	0	0	0	0	0	0	0	0	0	0	0	0	0	0	0	0	0	0	0	0	0	0	0	0	0	0	0	0	0	0	0	0	0	0	0	0	0	0	0	0	0	0	0	0	0	0	0	0	0	0	0	0	0	0	0	0	0		87.9709	81.5471	93.9798	90.1345	92.8924	83.2623	89.6637	76.1547	25.4475	15.5312	44.7748	79.2292	77.627	82.8378	79.1426	89.9682	87.3412	86.4463	90.4734	86.8505	88.7269	86.9371	85.205	85.6091	87.1247	88.5393	89.8528	87.0958	87.5289	86.5185	87.9475	84.3967	89.7373	86.6051	84.0647	86.0133	87.3412	79.4746	88.6547	87.5289	87.4423			0.0208333	0.0228838	0.0223719	0.0206088	0.0194088	0.028012	0.0507641	0.0798538	0.0896467	0.0216662	0.0341285	0.0173313	0.0355911	0.0787465	0.0355911	0.120467	0.0515519	0.0896467	0.0867839	0.0739487	0.0833333	0.117331	0.0877351	0.0260431	0.025496	0.0090479	0.0147059	0.0361024	0.0361024	0.081294	0.0666667	0.0613458	0.117331	0.166667	0.0970777	0.122626	0.0833333	0.142857	0.0534789	0.0867839	0.0613458	0.041285	0.030582	0.0285341	0.0352138	0.0363334	0.0312054	0.0312054	0.0301007	0.0476191	0.030303	0.0292784	0.0315468	0.0292784	0.0367352	0.0333333	0.0336712	0.0318492	0.0380213	0.0309588	0.0312054	0.0380213	0.0352138	0.0361024	0.0276077	0.0320977	0.030303	0.0318492	0.0318492	0.294296	0.0330886	0.0292784	0.0288193	0.0374546	0.0355911	0.0363334	0.0384615	0.0318492	0.0320977	0.0320977	0.0407783	0.0246774	0.0260431	0.0241558	0.0243631	0.0276077	0.0243631	0.0269144	0.0389121	0.0214137	0.0276077	0.028012	0.025496	0.0746383	0.0318492	0.0322581	0.0312054	0.0229764	0.0361024	0.0236401	0.0228838	0.0318492	0.0294118	0.0288193	0.0262841	0.0236401	0.0276077	0.0243631	0.025496	0.0249036	0.0222222	0.0229764	0.0220745	0.0245706	0.0231723	0.0216662	0.021967	0.0236401	0.0228838	0.0229764	0.0267394	0.0222222	0.021967	0.021967	0.0222222	0.0214137	0.0190393	0.0241558	0.0184159	0.0208333	0.0204082	0.0209648	0.0238095	0.0192308	0.021098	0.0220745	0.0182819	0.0186223	0.0177311	0.0204082	0.0327623	0.0203162	0.0222222	0.0236401	0.0292784	0.0196078	0.0204082	0.0192308	0.0188335	0.0181088	0.0190393	0.0208333	0.0206088	0.021098	0.0253018	0.0190393	0.0201927	0.0182819	0.0235167	0.030303	0.0197243	0.0199613	0.0181088
	TGME49_268950-TGME49_310060	0.555	0.150326	0.19601	?	?	0.0339446	0.150596	0.19601	0.232023	0.232023	0.0132832	?	?	0.605797	0.348832	?	1	1	0.150326	0.193678	0.201295	0.00212491	0.0031779	?	?	?	?	0.000110707	0.00445006	0	0.0268389	?	?	0	0.457376	?	0.00212491	0.0031779	?	?	0	0.0745356	?	?	?	?	?	0	0	0	0	?	?	1	0	0.909137	TGME49_310060_small_nuclease	0	0	0	0	0	0	0	0	0	0	0	0	0	0	0	0	0	0	0	0	0	0	0	0	0	0	0	0	0	0	0	0	0	0	0	0	0	0	0	0	0	0	0	0	0	0	0	0	0	0	0	0	0	0	0	0	0	0	0	0	0	0	0	0	0	0	0	0	0	0	0	0	0	0	0	0	0	0	0	0	0	0	0	0	0	0	0	0	0	0	0	0	0	0	0	0	0	0	0	0	0	0	0	0	0	0	0	0	0	0	0	0	0	0	0	0	1	0	0	0	0	0	0	0	0	0	0	0	0	0	0	0	0	0	0	0	0	2	0	0	0	0	0	0	0	0	0	0	0	0	0	0	0	0	0	0	0	0	0	0	0	0	0	0	0	0	0	0	0	0	0	0	0	0	0	0	3	0	0	0	0	0	0	0	0	0	0	0	0	0	0	0	0	0	0	0	0	0	0	0	0	0	0	0	0	0	0	0	0	0	0	0	0	0	0	0	0	0	0	0	0	0	0	0	0	0	0	0	0	0	0	0	0	0	0	0	0	0	0	0	0	0	0	0	0	0	0	0	0	0	0	0	0	0	0	0	0	0	0	0	0	0	0	0	0	0	0	0	0	0	0	0	0	0	0	0	0	0	0	0	0	0	0	0	0	0	0	0	0	0	0	0	0	0	0	0	2	0	0	0	0	0	0	0	0	0	0	0	0	0	0	0	0	0	0	1	0	0	0	0	0	0	0	0	0	0	0	0	0	0	0	0	0	0	0	0	0	0	0	0	0	0	0	0	0	0	0	0	0	0	0	0	0	0	0	0	0	0	0	0	0	0	0	0	0	0	0	0	0	0	0	0	0	0	0	0	0	0	0	0	0	0	0	0	0	0	0	0	0	0	0	0	0	0	0	0	0	0	0	0	0	0	0	0	0	0	0	0	0	0	0	0	0	0	0	0	0	0	0	0		76.0762	65.4933	87.0964	77.6121	81.0762	60.7848	80	69.2825	89.9682	41.4405	74.2783	85.8401	93.2448	92.4509	86.9804	92.3932	86.403	93.7933	92.5808	89.4775	91.0652	87.4856	87.2402	89.7373	91.2385	91.1952	91.1663	89.8383	91.2096	89.1888	93.4324	90.5889	89.3764	88.9867	81.2211	94.9913	88.7991	83.1553	89.5785	86.0855	91.8303			0.027027	0.0258405	0.0266504	0.025382	0.025382	0.0227273	0.0268659	1	1	1	1	1	1	1	0.0302611	0.0242984	0.0282502	1	1	1	1	1	1	1	1	1	1	1	1	1	1	1	1	1	1	1	0.0202836	1	0.0224604	1	0.0243902	0.0497589	1	0.0336712	0.0292211	0.030582	0.0374546	1	0.03125	0.0322581	0.034016	0.0325744	0.0344828	0.0344828	0.034016	0.0320288	0.0322581	0.0320288	0.034016	0.0292211	0.0285714	0.0310995	0.0282502	0.0282502	0.0243902	0.0396482	0.0320288	0.0284455	0.0332826	1	0.0300291	0.027027	0.0268659	0.0277425	0.025611	0.0274741	1	0.0284455	0.0274741	0.0274741	0.026209	0.028012	0.0285714	0.0282502	0.0284455	0.0277425	0.0285714	0.0282502	0.0546417	0.0664639	0.0578	0.0332826	0.0274741	0.028012	1	0.0274741	0.0320288	0.025611	0.026209	0.0248133	1	1	1	1	0.0251896	0.0237547	0.0357143	0.0274741	0.0263158	0.025	0.026209	0.0292211	0.0374546	0.0263158	0.028012	0.0258405	0.0274741	0.0266504	0.028012	0.0296745	0.0285714	0.0285714	0.0292211	0.030582	0.0296745	0.0294118	0.0239814	0.025	0.0232558	1	0.0450008	0.0226475	0.0237547	0.0224604	0.0464622	0.0227273	0.0217391	0.0218823	0.0229764	0.0243902	0.0822713	1	0.2	0.0688569	0.0330022	0.0221745	0.0223719	0.0221745	0.0221745	1	0.0243902	0.0230941	0.030582	0.0476191	0.0221745	0.0221745	0.0217391	0.0221745	1	0.0251896	0.0223719	0.0223719	0.0223719
	TGME49_268950-TGME49_310060	0.555
1750	TGME49_284540-TGME49_300280	0.555	0.496015	0.776167	?	?	0.301689	0.497503	0.776167	0.110746	0.110746	0.108944	?	?	?	?	?	1	0.4	0.496015	0.252652	0.0823624	0.0475274	0.26076	?	?	?	?	?	?	?	?	?	?	0.0698878	0.273943	?	0.0475274	0.26076	?	?	?	?	?	?	?	?	?	?	?	?	?	?	?	1	0.525803	0.818282	TGME49_284540_ATP_synthase_F1,_delta_subunit_protein	0	0	0	0	0	0	0	0	0	0	0	0	0	0	0	0	0	0	0	0	0	0	0	0	0	0	0	0	0	0	0	0	0	0	0	0	0	0	0	0	0	0	0	0	0	0	0	0	0	0	0	0	0	0	0	0	0	0	0	0	0	0	0	0	0	0	0	0	0	0	0	0	0	0	0	0	0	0	0	0	0	0	0	0	0	0	0	0	0	0	0	0	0	0	0	0	0	0	0	0	0	0	0	0	0	0	0	0	0	0	0	0	0	0	0	0	0	0	0	0	0	0	0	0	0	0	0	0	0	0	0	0	0	0	0	0	0	0	0	0	0	0	0	0	0	0	0	0	0	0	0	0	0	0	0	0	0	0	0	0	0	0	0	0	0	0	0	0	0	0	0	0	0	0	0	0	0	0	0	0	0	0	0	0	0	0	0	0	0	0	0	0	0	0	0	0	0	0	0	0	0	0	0	0	0	0	0	0	0	0	0	0	0	0	0	0	0	0	0	0	0	0	0	0	0	0	0	0	0	0	0	0	0	0	0	0	0	0	0	0	0	0	0	0	0	0	0	0	0	0	0	0	0	0	0	0	0	0	0	0	0	0	0	0	0	0	0	0	0	0	0	0	0	0	0	0	0	0	0	0	0	0	0	0	0	0	0	0	0	0	0	0	0	0	0	0	0	0	0	0	0	0	0	0	0	0	0	0	0	0	0	0	0	0	0	0	0	0	0	0	0	0	0	0	0	0	0	0	0	0	0	0	0	0	0	0	0	0	0	0	0	0	0	0	0	0	0	0	0	0	0	0	0	0	0	0	0	0	2	0	2	4	0	0	0	0	0	0	0	0	0	0	0	0	0	0	0	0	0	0	0	0	0	0	0	0	0	0	0	0	0	0	0	0	0	0	0	0	0	0	0	0	0	0	0	0	0	0	0	0	0	0	0	0	0	0	0	0	0	0		89.5628	89.0471	95.6614	94.7422	95.1906	93.991	95.1121	83.3296	89.9538	58.1986	77.6415	89.1166	90.5745	89.5641	86.8072	85.97	91.7436	87.8753	86.3453	88.265	84.8008	90.0693	88.4671	88.1351	87.0814	85.3637	86.7494	88.7702	88.2939	89.7517	86.735	87.2402	91.5271	90.127	90.1848	90.2858	91.0075	90.9931	88.1062	92.1478	88.2939			1	1	1	1	1	1	1	1	1	1	1	1	0.270346	1	1	0.1563	0.247173	1	1	1	1	1	1	0.0574781	1	0.00771016	1	0.027027	0.0272487	1	1	1	1	1	1	1	1	1	1	1	1	1	1	1	1	1	1	1	1	0.310381	0.310381	1	0.322903	1	1	1	1	1	1	1	1	1	1	1	1	1	1	1	1	1	1	1	1	1	1	1	1	0.283859	1	1	0.221098	1	1	1	1	1	1	0.294296	1	0.322903	1	1	1	1	1	1	1	1	1	1	1	1	1	1	1	1	0.302936	1	1	1	1	1	1	1	1	0.166667	1	1	1	1	1	1	1	1	1	1	1	1	1	1	1	1	1	1	1	1	1	1	1	1	1	1	1	1	1	1	1	1	1	1	1	1	1	1	1	1	1	1	1	1	1	1	1
	TGME49_284540-TGME49_300280	0.555	0.496015	0.776167	?	?	0.301689	0.497503	0.776167	0.110746	0.110746	0.108944	?	?	?	?	?	1	0.4	0.496015	0.252652	0.0823624	0.0475274	0.26076	?	?	?	?	?	?	?	?	?	?	0.0698878	0.273943	?	0.0475274	0.26076	?	?	?	?	?	?	?	?	?	?	?	?	?	?	?	1	0.525803	0.818282	TGME49_300280_LSM_domain-containing_protein	0	0	0	0	0	0	0	0	0	0	0	0	0	0	0	0	0	0	0	0	0	0	0	0	0	0	0	0	0	0	0	0	0	0	0	0	0	0	0	0	0	0	0	0	0	0	0	0	0	0	0	0	0	0	0	0	0	0	0	0	0	0	0	0	0	0	0	0	0	0	0	0	0	0	0	0	0	0	0	0	0	0	0	0	0	0	0	0	0	0	0	0	0	0	0	0	0	0	0	0	0	0	0	0	0	0	0	0	0	0	0	0	0	0	0	0	0	0	0	0	0	0	0	0	0	0	0	0	0	0	0	0	0	0	0	0	0	0	0	0	0	0	3	3	2	0	0	0	0	0	0	0	0	0	0	0	0	0	0	0	0	0	0	0	0	0	0	0	0	0	0	0	0	0	0	0	0	0	0	0	0	0	0	0	0	0	0	0	0	0	0	0	0	0	0	0	0	0	0	0	1	0	0	0	0	0	0	0	0	0	0	0	0	0	0	0	0	0	0	0	0	0	0	0	0	0	0	0	0	0	0	0	0	0	0	0	0	0	0	0	0	0	0	0	0	0	0	0	0	0	0	0	0	0	0	0	0	0	0	0	2	0	4	2	0	0	0	0	0	0	0	0	0	0	0	0	0	0	0	0	0	0	0	0	0	0	0	0	0	0	0	0	0	0	0	0	0	0	0	0	0	0	0	0	0	0	0	0	0	0	0	0	0	0	0	0	0	0	0	0	0	0	0	0	0	0	0	0	0	0	0	0	0	0	0	0	0	0	0	0	0	0	0	0	0	0	0	0	0	0	0	0	0	0	0	0	0	2	6	7	8	8	8	3	0	0	8	0	0	2	0	0	0	0	0	0	0	0	0	2	0	0	0	0	2	0	0	0	0	0	0	0	0	0	0	0	0	0	0	0	0	0	0	0	0	0	0	0	0	0	0	0	0	0	0	0	0	0	0	0		73.6939	87.1973	96.3117	95.0673	95.8969	94.6413	94.4843	79.2937	62.7742	41.1663	47.9792	77.093	64.0445	75.2021	48.802	78.4786	83.4584	76.2413	78.2766	77.9734	79.6911	78.5075	80.9469	78.1322	79.5035	76.6744	79.5323	77.2229	75.0289	79.4169	76.6022	75.6351	78.8251	70.9729	73.6721	74.2783	76.1114	82.5635	80.6438	81.0768	80.9902			0.0312054	0.0312054	0.0315468	1	1	1	1	0.0565005	1	0.034016	0.0598839	1	0.0357143	0.065695	0.0355178	0.0483116	0.0548792	0.0507641	0.0498859	0.0515519	0.0507641	0.0498859	0.283859	0.0476191	0.0464622	0.0163934	0.0393733	0.0515519	0.0515519	0.212813	0.212813	0.212813	1	1	1	0.0605221	0.0598839	0.0605221	0.0352138	1	0.0363334	0.0433919	0.0367352	0.0440549	0.0389121	0.0393733	0.0416667	0.0416667	0.0421959	0.0407783	0.04	0.0397537	0.04	0.0451367	0.0769231	0.120467	0.0867839	0.0867839	0.132928	0.132928	0.0990402	0.25	0.117331	0.0570683	0.0548792	0.0464622	0.0534789	0.0523645	0.0523645	1	0.0433919	0.0380213	0.0433919	0.0433919	0.0421959	0.0636985	0.0739487	0.0298304	0.0333333	0.0344284	0.0355178	0.0539873	0.0523645	0.0523645	0.0498859	0.0539873	0.0552581	0.0492586	0.0649437	0.0662387	0.0539873	0.0507641	0.0440549	1	0.041285	0.0355178	0.0357143	0.038394	0.0367352	0.0374546	0.0355178	0.0367352	0.0662387	0.0625	0.0380213	0.0300291	0.037037	0.037037	0.0374546	0.038394	0.0355178	0.034016	0.081294	0.0367352	0.0333333	0.0336712	0.0336712	0.0336712	0.0336712	0.0336712	0.0344284	0.0357143	0.0352138	0.034016	0.034016	0.034016	0.0312054	0.0380213	0.0464622	0.0433919	0.0706469	0.0355178	0.0355178	0.0357143	0.0625	0.0357143	0.0363334	0.0355178	0.0352138	1	0.0729982	0.041285	0.0609833	0.0355178	0.0616452	0.0636985	0.0769231	0.0352138	0.0352138	0.0355178	0.0352138	0.0352138	0.041285	0.0818207	0.166667	0.0352138	0.0355178	0.0352138	0.0352138	0.0355178	0.0352138	0.0352138	0.0352138
	TGME49_284540-TGME49_300280	0.555
1751	TGME49_204020-TGME49_245620	0.554	0.49829	0.683787	?	?	0.24202	0.478749	0.683787	0.24202	0.24202	0.231824	?	?	?	?	?	0	0	0.49829	0.287253	0.0550822	0.0343172	0.126085	?	?	?	?	?	?	?	?	?	?	0.0316777	0.146708	?	0.0343172	0.126085	?	?	?	?	?	?	?	?	?	?	?	?	?	?	?	0	0.466998	0.688929	TGME49_204020_ribosomal_protein_RPL8_(RPL8)	0	0	0	0	0	0	0	0	0	0	0	0	0	0	0	0	0	0	0	0	0	0	0	0	0	0	0	0	0	0	0	0	0	0	0	0	0	0	0	0	0	0	0	0	0	0	0	0	0	0	0	0	0	0	0	0	0	0	0	0	0	0	0	0	0	0	0	0	0	0	0	0	0	0	0	0	0	0	0	0	0	0	0	0	0	0	0	0	0	0	0	0	0	0	0	0	0	0	0	0	0	0	0	0	0	0	0	0	0	0	0	0	0	0	0	0	0	0	0	0	0	0	0	0	0	0	0	0	0	0	0	0	0	0	0	0	0	0	0	0	0	0	0	0	0	0	0	0	0	0	0	0	0	0	0	0	0	0	0	0	0	0	0	0	0	0	0	0	0	0	0	0	0	0	0	0	0	0	0	0	0	0	0	0	0	0	0	0	0	0	0	0	0	0	0	0	0	0	0	0	0	0	0	0	0	0	0	0	0	0	0	0	0	0	0	0	0	0	0	0	0	0	0	0	0	0	0	0	0	0	0	0	0	0	0	0	0	0	0	0	0	0	0	0	0	0	0	0	0	0	0	0	0	0	0	0	0	0	0	0	0	0	0	0	0	0	0	0	0	0	0	0	0	0	0	0	0	0	0	0	0	0	0	0	0	0	0	0	0	0	0	0	0	0	0	0	0	0	0	0	0	0	0	0	0	0	0	0	0	0	0	0	0	0	0	0	0	0	0	0	0	0	0	0	0	0	0	0	0	0	0	0	0	0	0	0	0	0	0	0	0	0	0	0	0	0	0	0	0	0	0	0	0	0	0	0	0	0	0	0	0	0	0	0	0	0	0	0	0	0	0	0	0	0	0	1	0	0	0	2	0	6	0	5	7	6	6	7	0	9	10	4	0	0	0	0	0	0	0	3	0	3	0	0	0	0	0	1	3	7	5	0	0	0	0	0	0	0	0	0		97.6121	99.361	99.3386	99.1592	99.2377	98.8901	98.6211	97.8139	85.4792	70.9584	82.8378	99.2783	99.1484	99.3072	98.0081	99.4371	99.7835	99.5381	99.7402	99.6824	99.6391	99.6103	99.7402	99.5381	99.7113	99.6103	99.6536	99.5958	99.7113	99.6536	99.5814	99.6391	99.5381	99.1773	99.1051	99.1773	99.3216	99.5381	99.8412	99.899	99.8268			0.020662	0.0203891	0.0199116	0.0182819	0.0182819	0.0192139	0.0207663	0.0226133	0.0226133	0.0281509	0.0224604	0.0224604	0.0224604	0.0207663	0.0248133	0.027027	0.0291536	0.0178571	0.0180512	0.0166237	0.0168631	0.0166237	0.0179537	0.0177867	0.0165227	0.0117433	0.014266	0.0159941	0.0159941	0.0251896	0.0246774	0.0248133	0.0246774	0.0266504	0.03125	0.0427388	0.0226133	0.0232558	0.0228838	0.0694544	0.0230941	0.0214137	0.0263158	0.0274741	0.0251896	0.0239814	0.0277032	0.0277032	0.0274741	1	0.0259586	0.0259586	0.0274741	0.0258405	0.0261631	0.0496157	0.0266504	0.0258405	0.025382	0.0259586	0.027027	0.0259586	0.0261631	0.025	0.0208333	0.0237547	0.0237547	0.024259	0.024259	0.0221745	0.0307476	0.0228838	0.0246774	0.0235861	0.0248133	0.0243902	0.025	0.0189757	0.0212766	0.0205343	0.0191201	0.0230941	0.0226133	0.0228838	0.0226133	0.0227273	0.0226133	0.0220274	0.0211766	0.0220274	0.0207663	0.0211766	0.0218823	0.0215978	0.025	0.0255775	0.0239814	0.0274741	0.0202836	0.0187893	0.0246774	0.0232558	0.0234198	0.024259	0.0210425	0.0214137	0.0205343	0.0193427	0.0195485	0.019793	0.0203891	0.0187893	1	0.0214137	0.0217391	0.0211766	0.0211766	0.0211766	0.0215978	0.0215978	0.0211766	0.0211766	0.0214137	0.0215978	0.0214137	0.0215978	0.0201211	0.0189757	0.0196078	0.0203891	0.0251896	0.0207663	0.0211766	0.0205343	0.020662	0.020662	0.0211766	0.0217391	0.0211766	0.0208333	0.0205343	0.0235861	0.0210425	0.0285714	1	0.0202836	0.0214137	0.0202836	0.0201211	0.0272487	0.0202836	0.0201211	0.020662	0.0546417	0.020662	0.020662	0.0203891	0.020662	0.0214137	0.0202836	0.0202836	0.0202836	0.0202836
	TGME49_204020-TGME49_245620	0.554	0.49829	0.683787	?	?	0.24202	0.478749	0.683787	0.24202	0.24202	0.231824	?	?	?	?	?	0	0	0.49829	0.287253	0.0550822	0.0343172	0.126085	?	?	?	?	?	?	?	?	?	?	0.0316777	0.146708	?	0.0343172	0.126085	?	?	?	?	?	?	?	?	?	?	?	?	?	?	?	0	0.466998	0.688929	TGME49_245620_ribosomal-ubiquitin_protein_RPS27A_(RPS27A)	0	0	0	0	0	0	0	0	0	0	0	0	0	0	0	0	0	0	0	0	0	0	0	0	0	0	0	0	0	0	0	0	0	0	0	0	0	0	0	0	0	0	0	0	0	0	0	0	0	0	0	0	0	0	0	0	0	0	0	0	0	0	0	0	0	0	0	0	0	0	0	0	0	0	0	0	0	0	0	0	0	0	0	0	0	0	0	0	0	0	0	0	0	0	0	0	0	0	0	0	0	0	0	0	0	0	0	0	0	0	0	0	0	0	0	0	0	0	0	0	0	0	0	0	0	0	0	0	0	0	0	0	0	0	0	0	0	0	0	0	0	0	0	0	0	0	0	0	0	0	0	0	0	0	0	0	0	0	0	0	2	0	0	0	0	0	0	0	0	0	0	0	0	0	0	0	0	0	0	0	0	0	0	0	0	0	0	0	0	0	0	0	0	0	0	0	0	0	0	0	0	0	0	0	0	0	0	0	0	0	0	0	0	0	0	0	0	0	0	0	0	0	0	0	0	0	0	0	0	0	0	0	0	0	0	0	0	0	0	0	0	0	0	0	0	0	0	0	0	0	0	0	0	0	0	0	0	0	0	0	0	0	0	0	0	0	0	0	0	0	0	0	0	0	0	0	0	0	0	0	0	0	0	0	0	0	0	0	0	0	0	0	0	0	0	0	0	0	0	0	0	0	0	0	0	0	0	0	0	0	0	0	0	0	0	0	0	0	0	0	0	0	0	0	0	0	0	0	0	0	0	0	0	0	0	0	0	0	0	0	0	0	0	0	0	0	0	0	0	0	0	0	0	0	0	0	0	0	0	0	0	0	0	0	0	0	0	0	0	0	0	0	0	5	0	5	1	0	0	4	1	5	0	3	5	0	4	3	0	0	4	4	0	0	1	2	0	0	2	2	1	1	0	0	0	0	0	0	0	0	0	0	0	0	0	0	0	0	0	0		92.9484	93.4978	98.8901	98.6211	98.7892	98.0157	97.1188	90.9529	67.6963	38.9434	87.4711	99.0185	98.802	99.0906	97.5895	99.8268	100	99.7546	99.9567	99.9711	99.8124	99.9567	99.7979	99.8124	99.8412	99.8557	99.9423	99.9134	99.899	99.8845	99.899	99.8845	97.4018	97.0699	97.6184	97.3441	97.3441	95.7708	99.1339	99.3793	99.0185			0.0227273	0.0235861	0.0234198	0.0234198	0.0234198	0.0266504	0.0364991	0.0272487	0.132928	0.028012	0.0239814	0.0239814	0.0240831	0.0322581	0.0261631	0.0475155	0.0706469	0.0415874	0.0483116	0.0396482	0.0325744	0.0325744	0.0342995	0.0291536	0.0284455	0.0169491	0.0179537	0.0263158	0.0261631	0.0404875	0.0404875	0.0415874	0.0421959	0.0934669	0.0739487	0.0891119	0.0364991	0.0806586	0.0281509	0.05	0.0220274	0.025382	0.0234198	0.0235861	0.0230941	0.025	0.0239814	0.0239814	0.0240831	1	0.0243902	0.0243902	0.0240831	0.0239814	0.0263158	0.0255775	0.0268089	0.0281509	0.0266504	0.0248133	0.025	0.0258405	0.0543539	0.0261631	0.0263158	0.0248133	0.0240831	0.0240831	0.0240831	0.025	0.0263158	0.0240831	0.0248133	0.0248133	0.0243902	0.0243902	0.0232558	0.0223719	0.025382	0.025	0.0227273	0.129887	0.030582	0.027027	0.0284455	0.0296745	0.0291536	0.0272487	0.031723	0.027027	0.029942	0.0294118	0.0391805	0.0240831	0.0319478	0.114956	0.0248133	0.10501	0.117331	0.0411505	0.029942	0.033872	0.0332826	0.0332826	0.114956	0.0415874	0.121627	0.0235861	0.114956	0.0235861	0.107515	0.024259	0.04	0.114956	0.0232558	0.0232558	0.0232558	0.0232558	0.0232558	0.0232558	0.0232558	0.0232558	0.0232558	0.0232558	0.0234198	0.0232558	0.0350596	0.0224604	0.0240831	0.0310995	0.0294118	0.0230941	0.0232558	0.0232558	0.0263158	0.0232558	0.0230941	0.0259586	0.0235861	0.0230941	0.114956	0.0259586	0.05	0.0619007	0.0374546	0.0526316	0.0364991	0.0230941	0.0230941	0.0867839	0.0230941	0.0230941	0.025382	0.0243902	0.0291536	0.0232558	0.0239814	0.0232558	0.0382337	0.114956	0.0230941	0.0230941	0.0230941
	TGME49_204020-TGME49_245620	0.554
1752	TGME49_205340-TGME49_299050	0.554	0.454784	0.55293	?	?	0.255618	0.456028	0.55293	0.255618	0.255618	0.190589	?	?	0.481021	?	0.422709	1	1	0.454784	0.269747	0.0243139	0.0310175	0.0684086	?	?	?	?	0.000625521	0.00429631	?	?	0	0.0128899	0.0622072	0.15957	?	0.0310175	0.0684086	?	?	0	?	0	?	?	?	?	0	-0.075763	?	?	0	0	1	0.534221	0.673318	TGME49_205340_ribosomal_protein_RPS12_(RPS12)	0	0	0	0	0	0	0	0	0	0	0	0	0	0	0	0	0	0	0	0	0	0	0	0	0	0	0	0	0	0	0	0	0	0	0	0	0	0	0	0	0	0	0	0	0	0	0	0	0	0	0	0	0	0	0	0	14	2	0	0	0	0	0	0	0	0	0	0	0	0	0	0	0	0	0	0	0	0	0	0	0	0	0	0	0	0	0	0	0	0	0	0	0	0	0	0	0	0	0	0	0	0	0	0	0	0	0	0	0	0	0	0	0	0	0	0	6	0	0	0	0	0	3	8	0	0	0	4	0	2	0	0	0	5	3	0	0	0	0	0	0	0	0	0	0	0	0	0	0	0	0	0	0	0	0	0	0	0	0	0	0	0	0	0	0	0	0	0	0	0	0	0	0	0	0	0	11	8	2	2	0	0	3	0	0	0	0	0	0	0	0	0	0	0	0	0	0	0	0	0	0	0	0	0	0	0	0	0	0	0	0	0	0	0	0	0	0	0	0	0	0	0	0	0	0	0	0	0	0	0	0	0	0	0	0	0	9	3	2	0	0	0	2	4	0	0	0	0	0	0	0	0	0	0	0	0	0	0	0	0	0	0	0	0	0	0	0	0	0	0	0	0	0	0	0	0	0	0	0	0	0	0	0	0	0	0	0	0	0	0	0	0	0	0	0	0	11	5	1	1	0	0	0	0	0	0	0	0	0	0	1	0	0	0	0	0	0	0	1	0	0	0	0	0	0	0	0	0	0	0	0	0	0	0	0	0	0	0	0	0	0	0	0	0	0	0	0	0	0	0	0	4	0	0	0	0	0	0	8	8	8	8	9	5	0	4	7	0	2	0	16	18	0	19	0	8	0	0	0	6	0	10	0	8	5	7	5	8	0	8	6	5	0	5	4	4	0	6	0	3	0	5	0	0	0	0	0	0	0	0	0	0	0	0	0	0	0	0	0	0		99.2377	99.0471	99.3274	99.0359	99.1704	98.2735	98.296	89.5964	96.5791	79.7055	94.0531	98.8453	97.4885	98.0803	99.1917	99.3793	99.0618	99.5237	99.3649	99.0762	99.235	99.1917	98.7587	99.1339	99.0906	99.2783	99.2639	99.0906	98.9607	98.9896	98.8453	99.004	99.8268	99.7979	99.8268	99.8268	99.8412	99.8124	98.8164	98.7731	98.8741			0.00998453	0.00986213	0.00993059	0.00986213	0.00986213	0.0103926	0.0102355	0.0106383	0.0104931	0.0103926	0.0101993	0.010101	0.010101	0.0103093	0.010101	0.00978264	0.0106383	0.01315	0.0190393	0.00937216	0.00931117	0.00937216	0.00957873	0.00873188	0.00874883	0.00769231	0.0082289	0.00888708	0.00884198	0.0109773	0.0109773	0.0109773	0.0109052	0.0115576	0.0120047	0.0133059	0.013038	0.011236	0.0103602	0.0208135	0.00955119	0.00989651	0.00993059	0.00970874	0.0100479	0.030303	0.00998453	0.0854776	0.00993059	1	0.00986213	0.00993059	0.00989651	0.0100479	0.00970874	0.00996036	0.00949658	0.0101728	0.00975392	0.00998453	0.00998453	0.00978264	0.00998453	0.00993059	0.00957873	0.00989651	0.0104167	0.0103926	0.0103926	0.00978264	0.028012	0.0101318	0.00993059	0.00996036	0.00975392	0.00986213	0.00996036	0.0094202	0.00983294	0.00955119	0.00947662	0.00986213	0.00996036	0.00993059	0.00993059	0.00989651	0.00996036	0.00943396	0.0116279	0.00975392	0.00955119	1	0.00955119	0.00955119	0.01	0.0096433	0.00978264	0.0325744	0.0103926	0.0101728	0.0096597	0.0096597	0.0096597	0.00969416	0.00955119	0.00938765	0.00996036	0.00943396	0.00937216	0.00943396	0.00975392	0.00957873	0.0096597	0.0096433	0.0103093	0.00947662	0.00947662	0.00949658	0.00947662	0.00947662	0.0175141	0.00949658	0.00949658	0.00947662	0.00947662	0.00943396	0.00980392	0.00969416	0.00986213	0.00989651	0.0139815	0.0100784	0.0105598	0.0100479	0.00998453	0.01	0.00993059	0.00993059	0.00996036	0.0115873	1	0.01	0.010101	1	0.0144096	0.0132102	0.01	1	0.01	0.0221996	0.01	1	1	0.0134731	0.0110255	0.01	0.00996036	0.01	0.0164747	0.0168857	0.01	0.01	0.01
	TGME49_205340-TGME49_299050	0.554	0.454784	0.55293	?	?	0.255618	0.456028	0.55293	0.255618	0.255618	0.190589	?	?	0.481021	?	0.422709	1	1	0.454784	0.269747	0.0243139	0.0310175	0.0684086	?	?	?	?	0.000625521	0.00429631	?	?	0	0.0128899	0.0622072	0.15957	?	0.0310175	0.0684086	?	?	0	?	0	?	?	?	?	0	-0.075763	?	?	0	0	1	0.534221	0.673318	TGME49_299050_ribosomal_protein_RPL17_(RPL17)	0	0	0	0	0	0	0	0	0	0	0	0	0	0	0	0	0	0	0	0	0	0	0	0	0	0	0	0	0	0	0	0	0	0	0	0	0	0	0	0	0	0	0	0	0	0	0	0	0	0	0	0	0	0	0	0	0	0	0	0	0	0	0	0	0	0	0	0	0	0	0	0	0	0	0	0	0	0	0	0	0	0	0	0	0	0	0	0	0	0	0	0	0	0	0	0	0	0	0	0	0	0	0	0	0	0	0	0	0	0	0	0	0	0	0	0	0	0	0	0	0	0	0	0	0	0	0	0	0	0	0	0	0	0	0	0	0	0	0	0	0	0	0	0	0	0	0	0	0	0	0	0	0	4	3	2	2	0	0	0	0	0	0	0	0	0	0	0	0	0	0	0	0	0	0	0	0	0	0	0	0	0	0	0	0	0	0	0	0	0	0	0	0	0	0	0	0	0	0	0	0	0	0	0	0	0	0	0	0	0	0	0	0	1	1	0	0	0	1	0	0	0	0	0	0	0	0	0	0	0	0	0	0	0	0	0	0	0	0	0	0	0	0	0	0	0	0	0	0	0	0	0	0	0	0	0	0	0	0	0	0	0	0	0	0	0	0	0	0	0	0	0	0	0	0	0	0	0	0	0	0	0	0	0	0	0	0	0	0	0	0	0	0	0	0	0	0	0	0	0	0	0	0	0	0	0	0	0	0	0	0	0	0	0	0	0	0	0	0	0	0	0	0	0	0	0	0	0	0	0	0	0	0	0	0	0	0	0	0	0	0	0	0	0	0	0	0	0	0	0	0	0	0	0	0	0	0	0	0	0	0	0	0	0	0	0	11	0	0	3	0	3	0	13	0	7	0	0	0	5	0	5	0	6	6	4	6	5	0	0	5	3	0	0	1	0	0	0	0	0	0	0	0	0	0	0	0	0	3	2	0	0	0	0	0	0	0	0	0	0		97.2534	99.5067	99.6413	99.4731	99.6525	99.3386	98.5538	97.7466	94.2696	91.9024	90.9065	97.3874	98.8741	98.239	97.0699	99.2061	99.4515	99.336	99.2783	99.2494	98.8886	99.3216	98.6865	98.903	99.1339	98.9896	99.1773	99.1917	99.0473	99.1484	99.1773	99.1484	99.1484	98.8597	98.7731	98.6288	98.8453	98.8741	98.9463	99.336	98.8164			0.0201927	0.019456	0.0195707	0.0204082	0.0202836	0.0201927	0.0260431	0.0230941	0.0248621	0.0207914	0.0277425	0.0258405	0.0260431	0.028012	0.121627	0.0217391	0.0223719	0.019456	0.019456	0.0195707	0.0199116	0.0199116	0.0224604	0.0182819	0.0180829	0.0105935	1	0.0210425	0.0212067	0.0284455	0.0277425	0.0277425	0.0275474	0.0483116	0.0476191	0.0582924	0.0308662	0.025611	0.0235861	0.0432958	0.0201927	0.0239814	0.0230941	0.0237836	0.0226475	0.0239814	0.0229764	0.0229764	0.0284455	1	0.0226475	0.0226475	0.0218823	0.0226475	0.0237836	0.025382	0.0239814	0.0229764	0.0227273	0.0243902	0.0251896	0.0260431	0.025382	0.027027	0.0226475	0.0251896	0.025	0.025611	0.025611	0.0246774	0.0230941	0.026209	0.025	0.0239814	0.0232558	0.0234198	0.0223719	0.019456	0.0207914	0.0192308	0.0201927	0.0201927	0.0193427	0.019456	0.019456	0.0199116	0.0195707	0.0184853	0.0246774	0.0190393	0.0192308	0.0190393	0.017637	0.017637	0.0186223	0.02	0.0202836	0.0443993	0.0210425	0.019456	0.025382	0.0258405	0.0251896	0.0260431	0.019456	0.0193427	0.0180829	0.0195707	0.0192308	0.0195707	0.0201927	0.0188679	0.0308662	0.0183831	0.0191201	0.019456	0.019456	1	0.019456	0.019456	0.0193427	0.0192308	0.0186223	0.0187893	0.0187893	0.0186836	0.0191201	0.0174222	0.0184853	0.0215978	0.0427388	0.0180829	0.0184853	0.0186836	0.0184853	0.0183831	0.0182819	0.0183831	0.0184853	0.0184853	0.0310995	1	0.025611	0.0787465	0.0729982	0.0204082	0.0636985	0.0184853	0.0186836	1	0.0186223	0.0184853	1	0.17547	0.064421	0.0184853	0.0184853	0.0184853	0.0310995	0.0310995	0.0186223	0.0212067	0.0186223
	TGME49_205340-TGME49_299050	0.554
1753	TGME49_214940-TGME49_316340	0.554	0.636572	0.805733	?	?	0.144207	0.628857	0.809774	0.144207	0.144207	0.162342	0.0751923	0.183779	0.0891835	0.0796037	0.107641	2	1.667	0.636572	0.00394222	0.174416	0.0632845	0.142226	0.0543655	0.378628	0.130763	0.485245	0.077766	0.397771	0.104702	0.473565	0.075077	0.368208	0.00183783	0.0184591	?	0.0632845	0.142226	0.844851	0.824196	0.916896	0.924194	0.860184	0	0.159306	1	0	0	0.096512	1	0.181257	0	0.134249	0	0.100884	0.280815	TGME49_214940_MIC2-associated_protein_M2AP	4	0	1	0	0	0	0	0	0	0	0	0	0	1	0	4	1	0	0	0	0	0	0	0	0	0	0	0	0	0	0	0	0	0	0	0	0	0	0	0	0	0	0	0	0	0	0	0	0	0	0	0	0	0	0	0	11	10	6	6	0	0	0	0	0	0	0	0	0	0	0	0	2	0	0	2	0	0	0	0	0	0	0	0	0	0	0	0	0	0	0	0	0	0	0	0	0	0	0	0	0	0	0	0	0	0	0	0	0	0	0	0	0	0	0	0	8	2	2	0	6	2	6	4	0	3	0	2	0	1	0	0	4	5	0	5	2	2	1	0	0	0	0	0	0	0	0	0	0	0	0	0	0	0	0	0	0	0	0	0	0	0	0	0	0	0	0	0	0	0	0	0	0	0	0	0	25	15	9	14	4	0	5	2	2	2	2	2	2	2	0	3	2	2	2	2	2	2	1	1	2	0	1	0	2	0	0	0	0	0	0	0	0	0	0	0	0	0	0	0	0	0	0	0	0	0	0	0	0	0	0	0	0	0	0	0	16	18	9	5	11	0	2	0	0	0	0	1	2	2	0	2	2	1	0	4	0	2	2	0	0	0	0	0	0	0	0	0	0	0	0	0	0	0	0	0	0	0	0	0	0	0	0	0	0	0	0	0	0	0	0	0	0	0	0	0	30	22	17	9	0	0	0	0	0	0	0	0	0	0	2	0	0	7	10	13	0	14	7	2	0	0	0	5	5	5	3	3	0	0	0	0	0	0	0	0	0	0	0	0	0	0	0	0	0	0	0	0	4	8	0	9	0	0	0	0	0	0	2	7	2	4	0	0	0	0	8	0	0	0	2	2	0	4	0	4	0	0	0	4	0	2	0	3	2	2	0	0	0	0	0	3	0	0	3	0	0	3	0	0	0	0	0	0	0	0	0	0	0	2	2	0	1	0	0	1	0	0	0	0		95.7175	99.2825	15.2691	13.0157	13.6435	98.1951	98.0493	93.3072	57.3326	98.5277	99.004	98.5566	95.4244	96.9688	96.4492	99.9134	99.5092	99.6247	99.9278	99.7402	99.9423	99.6536	99.899	99.899	99.9278	99.9134	99.899	99.7835	99.8701	99.7979	99.8845	99.6247	98.6721	98.8308	98.6432	98.7154	98.7731	98.9607	99.8845	99.668	99.899			0.0322581	0.029942	0.0307476	0.030582	0.030582	0.0294118	0.0272487	0.0361024	0.0336712	0.0384615	0.028012	0.028012	0.028012	0.0421959	0.0258405	0.119077	0.081294	0.0289663	0.0285714	0.029942	0.0291536	0.0294118	0.0291536	0.0239814	0.0239814	0.0163674	0.0174963	0.0261631	0.0261631	0.0526316	0.0520241	0.0526316	0.0539873	0.139764	1	0.2	1	0.0769231	0.0374546	0.25	0.0281509	0.0319478	0.0319478	0.0307476	0.029942	0.031723	0.03125	0.0325744	0.03125	1	0.0322581	0.0322581	0.0325744	0.0374546	0.0382337	0.0431874	0.0382337	0.0344828	0.0357143	0.0431874	0.0431874	0.0434783	0.0391805	0.0344828	0.0319478	0.0322581	0.0336712	0.032897	0.032897	0.0332826	0.0291536	0.0289663	0.032897	0.0350596	0.032897	0.0336712	0.0411505	0.0332826	0.0361024	0.0357143	0.0281509	0.0421959	0.04	0.0384615	0.0378817	0.0421959	0.0384615	0.0319478	1	0.04	0.0396482	0.0404875	0.0322581	0.0302143	0.0411505	0.0350596	0.0396482	0.028012	0.0281509	0.0296745	0.0344828	0.033872	0.0354335	0.0934669	0.0281509	0.0272487	0.0284455	0.0291536	0.0285714	0.0539873	1	0.0274741	0.0787465	0.0332826	0.032897	0.032897	0.032897	0.0520241	0.032897	0.0325744	0.032897	0.032897	0.032897	0.0336712	0.0336712	0.032897	0.0281509	0.0294118	0.0319478	0.03125	0.03125	0.0319478	0.03125	0.03125	0.03125	0.031723	0.0310995	0.0357143	0.0310995	0.0310995	0.0830168	0.03125	0.0310995	0.0310995	0.0344828	0.0729982	0.0310995	0.0310995	0.0310995	0.0325744	0.0310995	0.0310995	0.0361024	0.0364991	0.051222	0.030582	0.0310995	0.0310995	0.0434783	0.0384615	0.0310995	0.0310995	0.0310995
	TGME49_214940-TGME49_316340	0.554	0.636572	0.805733	?	?	0.144207	0.628857	0.809774	0.144207	0.144207	0.162342	0.0751923	0.183779	0.0891835	0.0796037	0.107641	2	1.667	0.636572	0.00394222	0.174416	0.0632845	0.142226	0.0543655	0.378628	0.130763	0.485245	0.077766	0.397771	0.104702	0.473565	0.075077	0.368208	0.00183783	0.0184591	?	0.0632845	0.142226	0.844851	0.824196	0.916896	0.924194	0.860184	0	0.159306	1	0	0	0.096512	1	0.181257	0	0.134249	0	0.100884	0.280815	TGME49_316340_hypothetical_protein	3	0	0	0	0	0	0	0	0	0	0	0	0	0	0	0	0	0	0	0	0	0	0	0	0	0	0	0	0	0	0	0	0	0	0	0	0	0	0	0	0	0	0	0	0	0	0	0	0	0	0	0	0	0	0	0	3	2	3	6	0	0	0	0	0	0	0	0	0	0	0	0	0	0	0	0	0	0	0	0	0	0	0	0	0	0	0	0	0	0	0	0	0	0	0	0	0	0	0	0	0	0	0	0	0	0	0	0	0	0	0	0	0	0	0	0	5	4	4	3	0	2	5	2	0	0	0	0	0	0	0	0	0	0	0	0	0	0	0	0	0	0	0	0	0	0	0	0	0	0	0	0	0	0	0	0	0	0	0	0	0	0	0	0	0	0	0	0	0	0	0	0	0	0	0	0	6	10	4	4	0	0	6	0	0	0	0	0	0	0	0	0	0	0	0	0	0	0	0	0	0	0	0	0	0	0	0	0	0	0	0	0	0	0	0	0	0	0	0	0	0	0	0	0	0	0	0	0	0	0	0	0	0	0	0	0	5	4	2	2	4	0	7	0	0	0	0	0	0	0	0	0	0	0	0	0	0	0	0	0	0	0	0	0	0	0	0	0	0	0	0	0	0	0	0	0	0	0	0	0	0	0	0	0	0	0	0	0	0	0	0	0	0	0	0	0	8	8	5	6	0	0	0	0	0	0	0	0	0	0	0	0	0	0	0	0	0	0	1	0	0	0	0	0	0	0	0	0	0	0	0	0	1	0	0	0	0	0	0	0	0	0	0	0	0	0	0	0	0	0	0	0	0	0	0	0	0	0	3	1	0	3	1	1	0	0	0	0	0	0	0	0	0	0	0	1	0	0	0	0	0	0	0	0	0	0	0	0	0	0	0	0	0	0	0	0	0	0	0	0	0	0	0	0	0	0	0	0	0	0	0	0	0	0	0	1	0	0	0	0		96.4574	99.2377	96.6256	92.2309	95.4709	99.0919	97.1525	96.3341	43.6634	98.47	97.6761	98.2823	98.0947	96.6801	95.713	94.9336	97.474	97.7916	95.9584	98.1091	95.713	98.2823	97.1132	97.5751	97.0699	97.474	96.9977	98.1091	96.4203	97.8204	96.8533	98.0658	97.3152	98.239	97.8782	97.8637	97.5895	98.0947	98.2679	97.9648	97.8493			1	1	1	1	1	1	1	1	1	1	1	1	1	1	1	1	1	1	1	1	1	1	1	1	1	0.0141445	0.0212766	1	1	1	1	1	1	1	1	1	1	1	1	1	1	1	1	1	1	1	1	1	1	1	1	1	1	1	1	1	1	1	1	1	1	1	1	1	1	1	1	1	1	1	1	1	1	1	1	1	1	1	1	1	1	1	1	1	1	1	1	1	1	1	1	1	1	1	1	1	1	1	1	1	1	1	1	1	1	1	1	1	1	1	1	1	1	1	1	1	1	1	1	1	1	1	1	1	1	1	1	1	1	1	1	1	1	1	1	1	1	1	1	1	1	1	1	1	1	1	1	1	1	1	1	1	1	1	1	1	1	1	1	1	1	1	1
	TGME49_214940-TGME49_316340	0.554
1754	TGME49_222220-TGME49_311720	0.554	0.497427	0.645183	?	?	0.0627199	0.507652	0.645183	0.0627199	0.0627199	0.0446649	0.0899708	?	0.0910629	0.0752089	0.138905	3	3	0.497427	0.023488	0.0340357	0.0320445	0.0730672	0.190366	0.685617	?	?	0.00486428	0.0694844	0.0050699	0.182874	0.000394897	0.0104282	0.0362656	0.140066	?	0.0320445	0.0730672	0.938315	?	0.509983	0.568038	0.116492	1	0	?	?	1	0.031133	1	0	0	0	0	0.519045	0.688112	TGME49_222220_alveolin_domain_containing_intermediate_filament_IMC7_(IMC7)	0	0	0	0	0	0	0	0	0	0	0	0	0	0	0	0	0	0	0	0	0	0	0	0	0	0	0	0	0	0	0	0	0	0	0	0	0	0	0	0	0	0	0	0	0	0	0	0	0	0	0	0	0	0	0	0	7	0	0	0	0	0	0	0	0	0	0	0	0	0	0	0	0	0	0	0	0	0	0	0	0	0	0	0	0	0	0	0	0	0	0	0	0	0	0	0	0	0	0	0	0	0	0	0	0	0	0	0	0	0	0	0	0	0	0	0	0	0	0	0	0	0	2	0	0	3	1	0	0	0	0	0	0	0	0	4	0	2	0	0	0	0	0	0	0	0	0	0	0	0	0	0	0	0	0	0	0	0	0	0	0	0	0	0	0	0	0	0	0	0	0	0	0	0	0	0	8	1	0	0	0	0	3	0	0	2	0	0	0	0	0	0	0	0	0	0	0	0	0	0	0	0	0	0	0	0	0	0	0	0	0	0	0	0	0	0	0	0	0	0	0	0	0	0	0	0	0	0	0	0	0	0	0	0	0	0	1	0	0	0	0	0	0	0	0	0	0	0	0	0	0	0	0	0	0	0	0	0	0	0	0	0	0	0	0	0	0	0	0	0	0	0	0	0	0	0	0	0	0	0	0	0	0	0	0	0	0	0	0	0	0	0	0	0	0	0	5	0	0	0	0	0	0	0	0	0	0	0	0	3	3	0	0	2	0	2	0	2	0	1	0	1	0	0	0	0	0	0	0	0	0	0	0	0	0	0	0	0	0	0	0	0	0	0	0	0	0	0	0	0	0	0	0	0	0	0	0	0	5	7	6	6	11	0	0	1	6	0	0	0	0	0	0	2	0	5	0	0	0	0	0	4	0	2	0	3	0	0	0	0	1	0	0	0	0	0	0	0	0	0	0	0	0	0	0	0	0	0	0	4	2	0	0	0	0	0	0	0	0	0		90.3139	94.0359	97.7354	97.2534	97.3318	97.2197	96.704	94.2713	48.3256	34.5843	29.8499	89.5208	89.8383	89.8528	74.8845	95.28	97.3874	94.8037	96.4492	96.1461	95.9151	96.5358	95.6264	94.9047	95.3522	95.2512	96.4203	95.3233	95.7275	95.6842	96.1605	95.1934	92.2055	88.698	86.0855	83.4729	88.6403	86.6195	93.6345	95.0635	93.2592			0.0153137	0.0157424	0.0156988	0.0155284	0.0155284	0.0153137	0.0154562	0.0152618	0.0152618	0.0201211	0.0138889	0.0138889	0.0139815	0.014266	0.0143838	0.0173313	0.0166237	0.013038	0.0127351	0.0120415	0.012312	0.0125	0.0128205	0.0165569	0.0168857	0.013294	0.0526316	0.0125	0.0125948	0.0183831	0.0183831	0.0182819	0.0171524	0.0224604	1	0.0234198	0.0178571	0.0184656	0.0163812	0.051222	0.016129	0.0220274	0.0166667	0.0166237	0.015116	0.0156988	0.0156988	0.0156988	0.0156988	0.0497589	0.0156138	0.0156138	0.0156988	0.0156138	0.0168857	0.0184656	0.0166237	0.0173313	0.0232558	0.0182819	0.0185185	0.0182819	0.0182819	0.0164747	0.016129	0.015116	0.0154562	0.0156988	0.0156988	0.0534789	0.0149927	0.0156138	0.0156988	0.0154562	0.0150324	0.0153137	0.0174222	0.0187893	0.015873	0.017692	0.0170361	0.0253018	0.0171524	0.0172278	0.0174963	0.0173313	0.0172278	0.0294118	0.0166667	0.0156138	0.0224604	0.0164747	0.0162077	0.0526316	0.0165569	0.0162077	0.0166667	0.0171524	0.0154562	0.0160715	0.0162077	0.0192139	0.0189757	0.0189757	0.0156138	0.0160715	0.015116	0.0153137	0.0153137	0.0153137	0.0151515	0.0151515	0.016129	0.0166237	0.0149927	0.0149927	0.0149927	0.0149927	0.0149927	0.0149927	0.0150324	0.0149927	0.0149927	0.0149927	0.0149927	0.0149038	0.0162872	0.019456	0.0182819	0.0450008	0.0180829	0.0174963	0.0202836	0.0171524	0.0180829	0.0179537	0.0171524	0.0169491	0.0171524	0.0170361	0.0177867	0.0195707	0.0182819	0.0237547	0.017692	0.0177867	0.0221745	0.017692	0.017692	0.0411505	0.0175439	0.0173313	0.0217391	0.028012	0.0177867	0.017692	0.0218823	0.0175439	0.0177867	0.0224604	0.017692	0.017692	0.017692
	TGME49_222220-TGME49_311720	0.554	0.497427	0.645183	?	?	0.0627199	0.507652	0.645183	0.0627199	0.0627199	0.0446649	0.0899708	?	0.0910629	0.0752089	0.138905	3	3	0.497427	0.023488	0.0340357	0.0320445	0.0730672	0.190366	0.685617	?	?	0.00486428	0.0694844	0.0050699	0.182874	0.000394897	0.0104282	0.0362656	0.140066	?	0.0320445	0.0730672	0.938315	?	0.509983	0.568038	0.116492	1	0	?	?	1	0.031133	1	0	0	0	0	0.519045	0.688112	TGME49_311720_chaperonin_protein_BiP	0	0	0	0	0	0	0	0	0	0	0	0	0	1	1	2	0	0	0	0	0	0	0	0	0	2	0	0	0	0	0	0	0	1	0	0	0	0	0	0	0	0	0	0	0	0	0	0	0	0	0	0	0	0	0	0	19	7	2	0	0	0	0	0	0	0	0	0	0	0	0	3	1	6	0	3	2	1	3	0	0	0	0	0	0	0	0	0	0	0	0	0	0	0	0	0	0	0	0	0	0	0	0	0	0	0	0	0	0	0	0	0	0	0	0	0	8	0	0	0	5	2	1	1	4	4	6	3	0	2	0	9	18	23	15	13	13	6	9	5	5	0	6	10	13	11	7	8	11	10	14	13	0	12	9	9	12	9	15	8	6	0	0	0	0	0	0	0	0	1	1	0	0	0	0	0	31	8	0	1	0	0	0	0	0	0	0	0	0	0	0	4	12	9	10	13	9	8	7	6	5	0	5	2	3	0	0	2	4	4	6	2	0	6	1	1	1	0	0	0	0	0	0	0	0	0	0	0	0	0	0	0	0	0	0	0	17	7	5	0	0	0	0	0	0	0	0	0	0	2	0	3	9	11	13	7	5	2	3	5	4	1	0	1	1	0	0	2	1	0	0	0	0	0	0	0	0	0	0	0	0	0	0	0	0	0	0	0	0	0	0	0	0	0	0	0	19	6	2	0	0	0	0	0	0	0	0	0	1	29	40	0	1	16	11	28	0	27	33	6	0	8	0	7	7	7	13	11	1	1	0	0	17	13	0	0	0	0	0	0	0	0	0	0	4	0	1	0	36	45	25	17	0	0	0	31	3	5	52	40	54	49	26	10	4	12	30	1	0	6	32	46	1	44	5	36	0	1	0	27	0	41	5	33	24	30	21	24	0	33	25	26	0	13	3	11	0	10	4	27	22	27	24	17	14	18	14	13	19	27	27	0	17	0	0	14	15	3	1	11		97.3655	98.4193	98.9462	99.417	99.3274	99.7534	99.2489	99.3161	87.8176	53.4353	84.0502	97.373	97.907	97.2575	95.6553	97.9936	98.4988	97.907	97.8782	98.4411	97.705	98.5999	98.571	98.4411	98.2823	98.0225	98.1091	98.239	98.2968	98.6288	98.5855	98.4411	98.47	98.3689	98.2535	98.3401	98.4555	97.8637	97.3585	97.7483	97.041			0.00379908	0.00379908	0.00380228	0.00382118	0.00382118	0.00383843	0.00422792	0.00394787	0.0038877	0.00381613	0.00398885	0.003973	0.00402377	0.00400482	0.00382118	0.00412332	0.00410342	0.00380664	0.0104167	0.00380664	0.00380664	0.00382118	0.00378788	0.00462963	0.00460359	0.00321543	0.00321543	0.00470148	0.00349461	0.00441456	0.00442478	0.00443068	0.00440529	0.00481875	0.00440529	0.00486564	0.00449037	0.00436681	0.00422792	0.00772064	0.00423451	0.00462319	0.00415977	0.0041841	0.00421234	0.00438018	0.00420168	0.00420168	0.00420168	0.0046729	0.0041841	0.00418139	0.00422792	0.00428899	0.00429184	0.00438018	0.00436681	0.00438018	0.00441456	0.00433465	0.00432815	0.00434783	0.00440529	0.00428453	0.00436259	0.00435686	0.00428453	0.00428453	0.00428453	0.111111	0.00451062	0.00434783	0.00449037	0.00433465	0.00432815	0.00438509	0.00395728	0.00396673	0.0040145	0.00404366	0.0040145	0.00397578	0.00397578	0.00395728	0.0040145	0.00396673	0.004	0.004	0.00463609	0.00398055	0.0043449	0.00670444	0.00399519	0.00557032	0.00434783	0.00413223	0.00415457	0.00392892	0.00407794	0.00398885	0.00438018	0.00423451	0.004207	0.0042186	0.00405352	0.00402092	0.0040896	1	0.004	0.00397578	0.00407794	0.00408163	0.0042186	0.00403226	0.00400482	0.00400482	0.00432156	0.00434032	0.0040145	0.00404858	0.0041442	0.0040145	0.00402865	0.00402092	0.00402865	0.00402865	0.00404366	0.00403716	0.004207	0.0042186	0.00404858	0.003973	0.0040145	0.00402092	0.00400966	0.00402865	0.00397578	0.003973	0.00395728	0.004	0.00481875	0.00999032	0.00439176	0.0050372	0.00443851	0.00519419	0.00509801	0.00427267	0.00427267	0.00431594	0.00395728	0.00434032	0.00512238	0.00609756	0.00410342	0.00396673	0.00400966	0.00396673	0.00531915	0.0041442	0.00395728	0.00395728	0.00395728
	TGME49_222220-TGME49_311720	0.554
1755	TGME49_225080-TGME49_239760	0.554	0.413759	0.617927	?	?	0.247962	0.371251	0.617927	0.247962	0.247962	0.134787	?	?	?	?	?	0	0	0.413759	0.325375	0.0434592	0.0250757	0.111565	?	?	?	?	?	?	?	?	?	?	0.0306618	0.179819	?	0.0250757	0.111565	?	?	?	?	?	?	?	?	?	?	?	?	?	?	?	0	0.447963	0.719127	TGME49_225080_ribosomal_protein_RPS18_(RPS18)	0	0	0	0	0	0	0	0	0	0	0	0	0	0	0	0	0	0	0	0	0	0	0	0	0	0	0	0	0	0	0	0	0	0	0	0	0	0	0	0	0	0	0	0	0	0	0	0	0	0	0	0	0	0	0	0	0	0	0	0	0	0	0	0	0	0	0	0	0	0	0	0	0	0	0	0	0	0	0	0	0	0	0	0	0	0	0	0	0	0	0	0	0	0	0	0	0	0	0	0	0	0	0	0	0	0	0	0	0	0	0	0	0	0	0	0	0	0	0	0	0	0	0	0	0	0	0	0	0	0	0	0	0	0	0	0	0	0	2	0	0	0	0	0	0	2	0	0	2	2	0	0	0	2	2	2	2	3	2	0	0	0	0	0	0	0	0	0	0	0	0	0	0	0	0	0	0	0	0	0	0	0	0	0	0	0	0	0	0	0	0	0	0	0	0	0	0	0	0	0	0	0	0	0	0	0	0	0	0	0	0	0	0	0	0	0	0	0	0	0	0	0	0	0	0	0	0	0	0	0	0	0	0	0	0	0	0	0	0	0	0	0	0	0	0	0	0	0	0	0	0	0	0	0	0	0	0	0	0	0	0	0	0	0	0	0	0	0	0	0	0	0	0	0	0	0	0	0	0	0	0	0	0	0	0	0	0	0	0	0	0	0	0	0	0	0	0	0	0	0	0	0	0	0	0	0	0	0	0	0	0	0	0	0	0	0	0	0	0	0	0	0	0	0	0	0	0	0	0	0	0	0	0	0	0	0	0	0	0	0	0	0	0	0	0	0	0	0	0	0	0	0	0	0	0	0	0	0	0	0	0	0	0	0	0	0	0	0	0	0	0	0	0	3	0	0	0	0	0	0	0	2	0	3	2	2	0	1	0	2	5	2	0	0	0	4	0	0	0	3	3	4	3	1	0	2	2	0	2	0	0	0	0	0	0	0	0	0	0	0		99.1816	97.6009	99.2377	99.1928	99.2489	99.0359	98.3632	98.0157	92.22	88.698	97.8782	99.6391	99.9711	99.9856	99.5092	99.5958	99.5381	99.7691	99.5092	99.4659	99.4082	99.3793	99.3072	99.2927	99.4659	99.4226	99.4804	99.5092	99.3216	99.4804	99.5381	99.567	97.7194	96.9255	97.4452	97.6039	97.3874	96.8678	99.668	99.6536	99.6824			1	1	1	1	1	1	1	1	1	1	1	1	1	1	1	1	1	0.140906	0.0990402	0.0763539	0.0830168	0.0833333	1	1	1	0.0170361	1	1	1	1	1	1	1	1	1	1	1	1	1	1	1	1	1	1	1	1	1	1	1	1	1	1	1	1	1	1	1	1	1	1	1	1	1	1	1	1	1	1	1	1	1	1	1	1	1	1	1	1	1	1	1	1	1	1	1	1	1	1	1	1	1	1	1	1	1	1	1	1	1	1	1	1	1	1	1	1	1	1	1	1	1	1	1	1	1	1	1	1	1	1	1	1	1	1	1	1	1	1	1	1	1	1	1	1	1	1	1	1	1	1	1	1	1	1	1	1	1	1	1	1	1	1	1	1	1	1	1	1	1	1	1	1	1
	TGME49_225080-TGME49_239760	0.554	0.413759	0.617927	?	?	0.247962	0.371251	0.617927	0.247962	0.247962	0.134787	?	?	?	?	?	0	0	0.413759	0.325375	0.0434592	0.0250757	0.111565	?	?	?	?	?	?	?	?	?	?	0.0306618	0.179819	?	0.0250757	0.111565	?	?	?	?	?	?	?	?	?	?	?	?	?	?	?	0	0.447963	0.719127	TGME49_239760_ribosomal_protein_RPL22_(RPL22)	0	0	0	0	0	0	0	0	0	0	0	0	0	0	0	0	0	0	0	0	0	0	0	0	0	0	0	0	0	0	0	0	0	0	0	0	0	0	0	0	0	0	0	0	0	0	0	0	0	0	0	0	0	0	0	0	0	0	0	0	0	0	0	0	0	0	0	0	0	0	0	0	0	0	0	0	0	0	0	0	0	0	0	0	0	0	0	0	0	0	0	0	0	0	0	0	0	0	0	0	0	0	0	0	0	0	0	0	0	0	0	0	0	0	0	0	0	0	0	0	0	0	0	0	0	0	0	0	0	0	0	0	0	0	0	0	0	0	0	0	0	0	0	0	0	0	0	0	0	0	0	0	0	0	0	0	0	0	0	0	0	0	0	0	0	0	0	0	0	0	0	0	0	0	0	0	0	0	0	0	0	0	0	0	0	0	0	0	0	0	0	0	0	0	0	0	0	0	0	0	0	0	0	0	0	0	0	0	0	0	0	0	0	0	0	0	0	0	0	0	0	0	0	0	0	0	0	0	0	0	0	0	0	0	0	0	0	0	0	0	0	0	0	0	0	0	0	0	0	0	0	0	0	0	0	0	0	0	0	0	0	0	0	0	0	0	0	0	0	0	0	0	0	0	0	0	0	0	0	0	0	0	0	0	0	0	0	0	0	0	0	0	0	0	0	0	0	0	0	0	0	0	0	0	0	0	0	0	0	0	0	0	0	0	0	0	0	0	0	0	0	0	0	0	0	0	0	0	0	0	0	0	0	0	0	0	0	0	0	0	0	0	0	0	0	0	0	0	0	0	0	0	0	0	0	0	0	0	0	0	0	0	0	0	0	0	0	0	0	0	1	4	0	6	0	7	0	0	0	7	0	6	0	5	9	9	8	6	0	5	6	4	0	5	7	4	0	4	6	5	3	3	2	4	2	3	2	3	3	3	2	0	0	0	0	0	0	0	0	0		99.8767	99.9215	99.8991	99.8767	99.9439	99.7982	99.361	99.1368	52.6126	79.2436	89.2032	99.5525	99.7546	99.7979	99.8268	98.4411	98.1524	98.6865	98.571	98.2968	98.5421	98.1669	98.239	98.2102	98.3401	98.4267	98.4411	98.2968	98.47	98.2823	98.4267	98.4844	99.2927	99.1051	99.0762	99.2783	99.1773	99.4226	99.1051	98.8741	99.336			0.0384615	0.0382337	0.0382337	0.0350596	0.0350596	0.0404875	0.0421959	0.0483116	0.051222	0.0534789	0.0415874	0.0404875	0.0404875	0.0460851	0.0391805	0.0469461	0.0475155	0.0404875	0.0404875	0.0434783	0.0431874	0.0434783	0.0729982	0.0322581	0.0319478	0.0421959	0.0239814	0.0382337	0.0364991	0.0854776	0.0830168	0.0830168	0.0833333	1	1	0.10501	0.0565005	0.109231	0.05	1	0.0483116	0.0483116	0.0578	0.0619007	0.0570683	0.0520241	0.0460851	0.05	0.0450008	1	0.0496157	0.0543539	0.0483116	0.0460851	0.0555556	0.0636985	0.068032	0.068032	1	0.0625	1	0.0605221	0.0625	1	0.0539873	0.0534789	0.0427388	0.0427388	0.0427388	1	0.0475155	0.051222	0.051222	0.0475155	0.0490246	0.0520241	0.0555556	0.0344828	0.04	0.0450008	0.0382337	1	0.0454546	0.0460851	0.0475155	0.0460851	0.0475155	0.0483116	0.0469461	0.0483116	0.0391805	0.0404875	0.0415874	0.0475155	0.0427388	0.0404875	0.0421959	0.0382337	0.0364991	0.04	0.0475155	0.0616452	0.0520241	0.0520241	0.0396482	0.0411505	0.0374546	0.0434783	0.0454546	0.0450008	0.0396482	0.0396482	1	0.0454546	0.0434783	0.0434783	0.0434783	0.065695	0.0434783	0.0434783	0.0450008	0.0450008	0.0443993	0.0431874	0.0434783	0.0431874	0.0374546	0.0364991	0.0364991	0.0364991	0.0384615	0.0374546	0.0396482	0.0369744	0.0384615	0.0369744	0.0384615	0.0384615	0.0374546	0.0374546	0.0374546	0.0526316	0.0460851	0.0443993	1	0.0374546	0.0739487	0.0454546	0.0378817	0.0520241	0.0374546	0.0469461	0.0454546	1	0.0374546	0.0369744	0.0374546	0.0374546	0.0526316	0.196197	0.0374546	0.0374546	0.0374546
	TGME49_225080-TGME49_239760	0.554
1756	TGME49_228760-TGME49_319340	0.554	0.410427	0.514613	?	?	0.244133	0.404312	0.514613	0.244133	0.244133	0.244133	?	?	?	?	?	0	0	0.410427	0.00178524	?	0.0829042	0.142727	?	?	?	?	?	?	?	?	?	?	0.0966679	0.155629	?	0.0829042	0.142727	?	?	?	?	?	?	?	?	?	?	?	?	?	?	?	0	0.405704	0.514613	TGME49_228760_hypothetical_protein	0	0	0	0	0	0	0	0	0	0	0	0	0	0	0	0	0	0	0	0	0	0	0	0	0	0	0	0	0	0	0	0	0	0	0	0	0	0	0	0	0	0	0	0	0	0	0	0	0	0	0	0	0	0	0	0	0	0	0	0	0	0	0	0	0	0	0	0	0	0	0	0	0	0	0	0	0	0	0	0	0	0	0	0	0	0	0	0	0	0	0	0	0	0	0	0	0	0	0	0	0	0	0	0	0	0	0	0	0	0	0	0	0	0	0	0	0	0	0	0	0	0	0	0	0	0	0	0	0	0	0	0	0	0	0	0	0	0	0	0	0	0	0	0	0	0	0	0	0	0	0	0	0	0	0	0	0	0	0	0	0	0	0	0	0	0	0	0	0	0	0	0	0	0	0	0	0	0	0	0	0	0	0	0	0	0	0	0	0	0	0	0	0	0	0	0	0	0	0	0	0	0	0	0	0	0	0	0	0	0	0	0	0	0	0	0	0	0	0	0	0	0	0	0	0	0	0	0	0	0	0	0	0	0	0	0	0	0	0	0	0	0	0	0	0	0	0	0	0	0	0	0	0	0	0	0	0	0	0	0	0	0	0	0	0	0	0	0	0	0	0	0	0	0	0	0	0	0	0	0	0	0	0	0	0	0	0	0	0	0	0	0	0	0	0	0	0	0	0	0	0	0	0	0	0	0	0	0	0	2	5	0	0	0	0	0	0	0	0	0	0	0	0	0	0	0	0	0	0	0	0	0	4	2	0	0	0	0	0	0	0	0	0	0	0	0	0	0	0	0	0	0	0	0	0	0	0	0	0	0	0	0	0	0	0	0	0	0	0	0	0	0	0	0	0	0	0	0	0	0	0	0	0	0	0	0	0	0	0	0	0	0	0	0	0	0	0	0	0	0	0	0	0	0	0	0	0	0	0	0	0	0	0	0	0	0	0	0	0	0		95.4484	95.7063	90.7511	87.5673	90.1345	94.417	93.9462	85.1121	46.7956	67.3066	67.22	87.8753	86.0133	88.1207	83.1553	94.1253	90.0693	93.5912	92.9417	91.9457	93.1438	92.4654	92.5953	93.4902	92.6097	91.8014	93.2881	91.8591	92.7252	93.1293	92.4942	92.6819	69.2119	71.5069	58.4296	67.8984	69.2408	69.948	91.1518	90.4879	90.9353			0.0175439	0.0173844	0.0179537	0.0181667	0.0181667	0.0186836	0.0191201	0.0201211	0.020662	0.0221745	0.0187893	0.0184656	0.0181667	0.0208333	0.0184656	0.0230941	0.0224604	0.0163674	0.0163674	0.0162077	0.0166237	0.0165227	0.0163674	0.0162077	0.0162077	0.0415874	0.0140845	0.0184656	0.0184656	0.0232558	0.0226133	0.0227273	0.0240831	0.0296745	0.196197	0.0325744	0.0224604	0.0210425	0.0189757	0.0374546	0.0178571	0.02	0.0177867	0.0184656	0.0178571	0.0175439	0.0172278	0.0172278	0.0174963	1	0.0175439	0.0210425	0.017692	0.0171239	0.0207663	0.02	0.0224604	0.02	0.0208333	0.0205343	0.0202836	0.019793	0.0203891	0.0272487	0.019456	0.0179537	0.0196078	0.0196078	0.0196078	0.0180512	0.0208333	0.0178571	0.0175439	0.0178571	0.0174963	0.0173844	0.019793	0.0180512	0.0180512	0.0185185	0.0171239	0.0193427	0.0189757	0.0189757	1	0.0189757	0.0192139	0.0191201	0.0374546	0.0186836	0.0192139	0.05	0.0187893	0.0189757	0.0268089	0.0196078	0.0196078	0.017692	0.0189757	0.0186836	0.0182819	0.017692	0.0175439	0.017692	0.0178571	0.0188679	0.0208333	0.0196078	0.0203891	0.0196078	1	0.019456	0.0201211	0.0192139	0.0188679	0.0188679	0.0188679	0.0188679	0.0188679	0.0188679	0.0189757	0.0189757	0.0188679	0.0187893	0.0187893	0.0189757	0.017692	0.0178571	1	0.0277032	1	0.0178571	0.0179537	0.017692	0.024259	0.0178571	0.0179537	0.0215978	1	1	1	0.0180512	0.0332826	0.0179537	1	0.0179537	0.0180512	0.0179537	0.0179537	0.0228838	0.0179537	0.0179537	1	0.0284455	0.0179537	0.0179537	0.0214137	0.0178571	0.0179537	1	0.0181667	0.0179537	0.0179537
	TGME49_228760-TGME49_319340	0.554	0.410427	0.514613	?	?	0.244133	0.404312	0.514613	0.244133	0.244133	0.244133	?	?	?	?	?	0	0	0.410427	0.00178524	?	0.0829042	0.142727	?	?	?	?	?	?	?	?	?	?	0.0966679	0.155629	?	0.0829042	0.142727	?	?	?	?	?	?	?	?	?	?	?	?	?	?	?	0	0.405704	0.514613	TGME49_319340_hypothetical_protein	0	0	0	0	0	0	0	0	0	0	0	0	0	0	0	0	0	0	0	0	0	0	0	0	0	0	0	0	0	0	0	0	0	0	0	0	0	0	0	0	0	0	0	0	0	0	0	0	0	0	0	0	0	0	0	0	0	0	0	0	0	0	0	0	0	0	0	0	0	0	0	0	0	0	0	0	0	0	0	0	0	0	0	0	0	0	0	0	0	0	0	0	0	0	0	0	0	0	0	0	0	0	0	0	0	0	0	0	0	0	0	0	0	0	0	0	0	0	0	0	0	0	0	0	0	0	0	0	0	0	0	0	0	0	0	0	0	0	0	0	0	0	0	0	0	0	0	0	0	0	0	0	0	0	0	0	0	0	0	0	0	0	0	0	0	0	0	0	0	0	0	0	0	0	0	0	0	0	0	0	0	0	0	0	0	0	0	0	0	0	0	0	0	0	0	0	0	0	0	0	0	0	0	0	0	0	0	0	0	0	0	0	0	0	0	0	0	0	0	0	0	0	0	0	0	0	0	0	0	0	0	0	0	0	0	0	0	0	0	0	0	0	0	0	0	0	0	0	0	0	0	0	0	0	0	0	0	0	0	0	0	0	0	0	0	0	0	0	0	0	0	0	0	0	0	0	0	0	0	0	0	0	0	0	0	0	0	0	0	0	0	0	0	0	0	0	0	0	0	0	0	0	0	0	0	0	0	0	0	12	13	0	0	1	5	17	0	6	6	0	0	0	0	0	0	0	0	0	0	0	0	0	0	0	0	0	0	0	0	0	0	0	0	0	0	0	0	0	0	0	0	0	0	0	0	0	0	0	0	0	0	0	0	0	0	0	0	0	0	0	0	0	0	0	0	0	0	0	0	0	0	0	0	0	0	0	0	0	0	0	0	0	0	0	0	0	0	0	0	0	0	0	0	0	0	0	0	0	0	0	0	0	0	0	0	0	0	0	0	0		97.1637	95.5942	85.9641	83.0157	86.1211	94.2713	95.1457	93.6659	46.5358	60.8112	46.0162	77.2229	75.765	76.5589	86.4319	94.9769	94.6882	95.5831	95.0058	95.4965	95.2223	95.8141	95.6986	95.8141	94.9769	95.0491	95.1934	95.0635	95.713	95.6986	95.612	95.7708	90.791	89.6074	86.3164	83.6605	87.8176	90.2281	94.2985	95.0779	93.9809			1	1	1	1	1	1	1	1	1	1	1	1	1	1	1	1	1	1	1	1	1	1	1	1	1	0.095031	1	1	1	1	1	1	1	1	1	1	1	1	1	1	1	1	1	1	1	1	1	1	1	1	1	1	1	1	1	1	1	1	1	1	1	1	1	1	1	1	1	1	1	1	1	1	1	1	1	1	1	1	1	1	1	1	1	1	1	1	1	1	1	1	1	1	1	1	1	1	1	1	1	1	1	1	1	1	1	1	1	1	1	1	1	1	1	1	1	1	1	1	1	1	1	1	1	1	1	1	1	1	1	1	1	1	1	1	1	1	1	1	1	1	1	1	1	1	1	1	1	1	1	1	1	1	1	1	1	1	1	1	1	1	1	1	1
	TGME49_228760-TGME49_319340	0.554
1757	TGME49_235540-TGME49_263090	0.554	0.051517	0.162436	?	?	0.232359	0.062884	0.161951	0.232359	0.232359	0.0937595	0.129097	0.517175	0.237259	0.212641	0.344346	1	1	0.051517	0.21357	0.0130585	0.00193972	0.00633616	0.00258429	0.0116629	0.00115927	0.0106633	0.00214555	0.0139343	0.00199368	0.00934441	0.00142019	0.0114278	0.104844	0.208129	?	0.00193972	0.00633616	0.143345	0.204876	0.128253	0.0166225	0.106348	0	0.00447	0	0.05701	0	-0.083545	0	-0.105403	0	-0.06547	1	0.647544	0.724071	TGME49_235540_eukaryotic_initiation_factor-2_beta,_putative	0	0	0	2	0	0	0	5	4	3	0	0	0	2	0	0	0	0	0	0	0	0	0	0	0	0	0	0	0	0	0	0	0	0	0	0	0	0	0	0	0	0	0	0	0	0	0	0	0	0	0	0	0	0	0	0	0	0	0	0	0	0	2	0	0	0	0	1	4	4	0	0	0	0	0	0	0	0	0	0	0	0	0	0	0	0	0	0	0	0	0	0	0	0	0	0	0	0	0	0	0	0	0	0	0	0	0	0	0	0	0	0	0	0	0	0	0	0	0	0	0	2	4	0	0	0	4	6	6	9	0	3	1	0	0	0	2	0	0	1	2	0	7	9	4	0	0	0	0	0	0	0	0	0	0	0	0	0	0	0	0	0	0	0	0	0	0	0	0	0	0	0	0	0	0	0	0	1	0	0	0	0	4	0	0	0	2	0	4	6	0	4	4	2	0	0	0	0	0	0	0	0	8	10	2	0	0	0	0	0	0	0	0	0	0	0	0	0	0	0	0	0	0	0	0	0	0	0	0	0	0	0	0	0	0	0	0	0	0	0	0	0	2	0	0	0	2	3	3	8	0	0	2	0	0	0	0	0	0	0	0	0	1	0	0	0	0	0	0	0	0	0	0	0	0	0	0	0	0	0	0	0	0	0	0	0	0	0	0	0	0	0	0	0	0	0	0	0	0	0	0	0	0	0	0	0	0	0	0	0	0	0	0	0	0	0	0	0	0	0	0	0	0	0	0	0	0	0	0	0	0	0	0	0	0	0	0	0	0	0	0	0	0	0	0	0	0	0	8	9	0	0	0	0	0	0	0	0	0	0	0	0	0	0	0	0	0	0	0	0	0	0	0	0	0	0	0	0	0	0	0	0	0	0	0	0	0	0	0	0	0	0	0	0	0	0	0	0	0	0	0	0	0	0	0	0	0	0	0	0	0	0	0	0	0	0	0	0	0	0		94.4619	93.7668	96.9843	96.0538	96.5583	94.5852	93.2175	84.4283	64.2465	20.9296	28.3199	80.3551	74.9278	78.0889	63.1062	85.1472	91.6859	85.7102	87.7742	89.1311	85.0751	89.6218	84.0502	85.6813	83.4296	87.168	87.2979	87.8897	84.7719	88.5537	84.3389	85.2338	96.5791	95.0346	95.0924	95.6553	95.4099	94.7171	89.3331	90.8054	88.9579			0.1	0.110549	0.0806586	0.0854776	0.095031	0.0934669	0.310381	0.136967	0.109231	0.1	0.047619	0.0490246	0.0490246	0.0822713	0.0833333	0.064421	0.0666667	0.0168857	0.0165569	0.0162077	0.0165569	0.0163934	0.0168857	0.140906	0.0905325	0.0074049	0.017692	0.212813	0.232502	0.1563	0.162472	0.162472	0.125	0.270346	1	0.142857	0.0653551	0.162472	0.0909091	1	0.123504	0.117331	0.125	0.103104	0.103104	0.24068	0.119077	0.135173	0.10501	0.123504	0.129888	0.129888	0.123504	0.107515	0.162472	0.191503	0.129888	0.221098	0.106406	0.17547	0.106406	0.2	0.139764	0.107515	0.0891119	0.139764	0.0830168	0.0830168	0.0896467	0.24068	0.0854776	0.0664639	0.117331	0.165405	0.0978297	0.270346	0.103104	0.119077	0.0666667	0.114956	0.0905325	0.0961729	0.0703143	0.0739488	0.0905325	0.0891119	0.0830168	0.0636984	0.1563	0.0729982	0.110549	0.212813	0.0636984	0.0830168	0.106406	0.139764	0.110549	0.0830168	0.0787465	0.114956	0.2	0.227379	0.142857	0.142857	0.0729982	0.0822713	0.103104	0.0729982	0.0714286	0.1	0.0905325	0.0729982	0.107515	0.0854776	0.0833333	0.0867839	0.0867839	0.0877352	0.0905325	0.0877352	0.103104	0.0756324	0.0905325	0.0891119	0.0854776	0.0891119	0.0703143	0.0909091	0.129888	0.106406	0.158704	0.0867839	0.0896467	0.0787465	0.0854776	0.0729982	0.0798538	0.0891119	0.121627	0.10501	0.227379	0.196197	0.0867839	0.17547	0.125	0.0877352	0.0833333	0.0978297	0.0806586	0.119077	0.0905325	0.0867839	0.283859	0.17547	0.191503	0.0854776	0.0822713	0.0854776	0.142857	0.0833333	0.0854776	0.0854776	0.0854776
	TGME49_235540-TGME49_263090	0.554	0.051517	0.162436	?	?	0.232359	0.062884	0.161951	0.232359	0.232359	0.0937595	0.129097	0.517175	0.237259	0.212641	0.344346	1	1	0.051517	0.21357	0.0130585	0.00193972	0.00633616	0.00258429	0.0116629	0.00115927	0.0106633	0.00214555	0.0139343	0.00199368	0.00934441	0.00142019	0.0114278	0.104844	0.208129	?	0.00193972	0.00633616	0.143345	0.204876	0.128253	0.0166225	0.106348	0	0.00447	0	0.05701	0	-0.083545	0	-0.105403	0	-0.06547	1	0.647544	0.724071	TGME49_263090_14-3-3_protein	6	4	6	5	4	5	5	3	6	5	0	4	4	4	3	39	13	7	4	4	3	0	4	2	4	2	0	0	0	0	0	0	0	0	0	0	0	0	0	0	0	0	0	0	0	0	0	0	0	0	0	0	0	0	0	0	61	34	11	10	0	0	0	0	0	0	0	0	0	2	2	0	1	0	0	7	0	0	0	0	0	2	0	0	0	0	0	0	0	0	0	0	0	0	0	0	0	0	0	0	0	0	0	2	0	0	0	0	0	0	0	0	0	0	1	0	6	0	0	0	16	6	3	3	1	1	2	2	0	0	0	0	0	1	21	42	21	17	17	12	11	0	7	5	3	5	0	2	4	4	4	4	0	3	2	4	3	2	1	1	2	0	1	0	0	0	0	0	0	0	0	0	0	0	0	0	49	67	70	60	4	0	0	0	0	0	0	0	0	0	0	0	0	0	18	31	10	8	13	14	6	0	6	6	5	4	3	0	2	2	3	2	0	2	0	0	0	0	0	2	0	1	1	0	0	0	0	0	0	0	1	0	1	0	0	0	56	32	19	7	12	4	2	0	0	0	0	0	0	0	0	0	0	1	13	43	12	11	10	11	9	0	11	9	3	3	1	3	5	2	0	1	0	1	0	0	0	0	0	0	0	0	1	0	0	0	0	0	0	0	0	0	0	0	0	0	60	45	30	18	0	0	0	0	0	0	0	0	0	0	0	0	0	0	0	0	0	0	0	0	0	0	0	0	0	0	0	0	0	0	0	0	0	0	0	0	0	0	0	0	0	0	0	0	11	0	0	0	21	35	13	24	0	0	0	0	0	0	15	5	14	14	5	0	0	0	0	0	0	0	0	0	0	0	0	2	0	0	0	0	0	7	0	6	3	4	0	3	0	3	3	0	0	0	0	0	0	0	0	1	0	0	0	0	0	0	0	0	0	0	0	0	0	0	0	0	0	0	0	0		99.0807	99.3946	99.204	99.5852	99.4058	99.787	99.1816	98.6996	87.7598	83.9925	83.213	97.474	97.0266	96.8822	96.608	98.2679	98.6576	98.239	98.0514	98.6721	98.0514	98.737	98.7875	98.8597	98.2968	98.2968	98.1957	98.5855	98.4844	98.7154	98.4555	98.5999	99.1628	99.3072	99.4371	99.3938	99.3072	99.2927	97.7627	98.2823	97.5895			0.0125472	0.0118065	0.0123917	0.0129707	0.0129707	0.0127712	0.0126228	0.0134958	0.014006	0.0180512	0.013068	0.013068	0.013068	0.0131311	0.0144463	0.0142857	0.014696	0.010188	0.0102041	0.00922527	0.00922527	0.00928514	0.00919972	0.0105092	0.0105263	0.0076896	0.00862069	0.0134412	0.0133871	0.0183409	0.0184428	0.0183409	0.0173844	0.0144928	0.0140754	0.0228838	0.0128702	0.0136696	0.0128205	0.0198803	0.0123	0.0127351	0.0128205	0.0128205	0.0129202	0.0127351	0.0133333	0.0131311	0.013038	1	0.0129202	0.0129202	0.013038	0.0129202	0.0124849	0.0129202	0.012575	0.0127351	0.0126228	0.0126582	0.013038	0.0131311	0.0128702	0.013038	0.0124849	0.0128702	0.0127351	0.0127351	0.0127351	1	0.0127712	0.0128205	0.0127712	0.0127351	0.013068	0.0127712	0.014006	0.0136986	0.01328	0.0153738	0.0138311	0.0134412	0.013068	0.013038	0.0131311	0.0134958	0.0129202	0.0160511	1	0.013038	0.0147713	0.013241	0.0134412	0.0136986	0.01328	0.0146203	0.0133333	0.0129202	0.013038	0.0126228	0.0136986	0.0134958	0.0136012	0.0136986	0.013068	0.0126228	0.013038	0.0128205	0.0129202	0.0129202	0.0128702	0.0127712	0.0125472	0.0129707	0.013038	0.0128702	0.0129202	0.0131311	0.0129707	0.0129202	0.0129202	0.0129202	0.0129707	0.0129202	0.0129202	0.0129202	0.0127712	0.013241	0.01328	0.0131311	0.0126228	0.013038	0.0129202	0.0123457	0.0129707	0.0133871	0.0126582	0.0128205	0.013038	0.0129707	0.0128205	0.0197243	0.0136986	0.0140754	0.0134412	0.0135687	0.0135687	0.0128205	0.0128205	0.0145563	0.0128205	0.0128205	0.0141445	0.0137888	0.0128702	0.0128205	0.0129707	0.0128205	0.0161171	0.0135687	0.0129707	0.0128205	0.0128205
	TGME49_235540-TGME49_263090	0.554
1758	TGME49_236580-TGME49_267350	0.554	0.024797	0.0901306	0.784604	?	0.359236	0.016771	0.0901306	0.359236	0.359236	0.163799	?	?	0.693147	?	?	0	0	0.024797	0.129999	0.0428506	0.00115627	0.0020279	?	?	?	?	0	0.151212	?	?	?	?	0.000199019	0.00276084	?	0.00115627	0.0020279	?	?	0.5	?	?	?	?	?	?	0	0	?	?	?	?	0	0	0.148409	TGME49_236580_Prp31-15.5k-U4_Snrna_Complex_family_protein	0	0	0	0	0	0	0	0	0	0	0	0	0	0	0	0	0	0	0	0	0	0	0	0	0	0	0	0	0	0	0	0	0	0	0	0	0	0	0	0	0	0	0	0	0	0	0	0	0	0	0	0	0	0	0	0	0	0	0	0	0	0	0	0	0	0	0	0	0	0	0	0	0	0	0	0	0	0	0	0	0	0	0	0	0	0	0	0	0	0	0	0	0	0	0	0	0	0	0	0	0	0	0	0	0	0	0	0	0	0	0	0	0	0	0	0	0	0	0	0	0	0	0	0	0	0	0	0	0	0	0	0	0	0	0	0	2	0	0	0	0	0	0	0	0	0	0	0	0	0	0	0	0	0	0	0	0	0	0	0	0	0	0	0	0	0	0	0	0	0	0	0	0	0	0	0	0	0	0	0	0	0	0	0	0	0	0	0	0	0	0	0	0	0	0	0	0	0	0	0	0	0	0	0	0	0	0	0	0	0	0	0	0	0	0	0	0	0	0	0	0	0	0	0	0	0	0	0	0	0	0	0	0	0	0	0	0	0	0	0	0	0	0	0	0	0	0	0	0	0	0	0	0	0	0	0	0	0	0	0	0	0	0	0	0	0	0	0	0	0	0	0	0	0	0	0	0	0	0	0	0	0	0	0	0	0	0	0	0	0	0	0	0	0	0	0	0	0	0	0	0	0	0	0	0	0	0	0	0	0	0	0	0	3	13	27	2	10	4	0	0	0	0	0	0	0	0	0	0	0	0	0	0	0	0	0	0	0	0	0	0	0	0	0	0	0	0	0	0	0	0	0	0	0	0	0	0	0	2	4	1	6	3	0	0	0	3	0	0	0	2	0	0	2	0	0	0	0	0	0	0	1	0	0	0	0	0	0	0	0	0	0	0	0	0	0	0	0	0	0	0	0	0	0	0	0	0	0	0	0	0	0	0	0	0	0	0	0	0	0		97.3767	93.5874	95.5157	91.7601	94.0471	87.7691	90.1682	85.426	79.6622	70.6553	91.0219	96.8389	96.3193	97.1565	98.0225	96.0017	96.3193	95.2945	96.608	95.5687	96.1172	95.3522	94.6594	94.3274	95.5976	95.6409	96.3626	95.2512	95.3955	94.9047	96.7956	96.5502	96.3626	95.8718	94.5439	95.2512	95.3666	94.9769	96.2038	95.7564	96.1749			0.10501	0.129887	0.142857	1	0.140906	1	1	0.135173	0.270346	1	0.132928	0.244086	0.111111	1	1	0.166667	1	1	1	1	1	1	1	1	1	0.033872	1	1	1	0.236863	0.212813	0.236863	1	1	1	1	1	1	0.142857	1	0.198186	1	1	1	1	1	1	0.227379	1	1	1	0.236863	1	1	1	0.25	1	1	1	0.166667	0.17547	1	1	1	1	1	1	1	1	1	1	1	1	1	1	1	1	1	1	0.164018	1	0.270346	1	0.221098	1	0.221098	0.270346	0.166667	1	1	1	0.236863	1	1	1	1	0.270346	1	0.185256	0.316967	1	1	1	1	0.111111	1	0.164018	1	1	0.124289	0.316967	1	1	1	0.188643	0.142857	0.316967	1	0.221098	0.221098	0.236863	0.236863	0.17547	0.2	0.166667	0.236863	0.106406	0.198186	0.212813	1	1	0.122626	0.119077	0.138469	0.212813	0.106406	0.10501	0.0934669	0.124289	0.109927	0.107515	0.109927	0.270346	1	0.120467	0.122626	0.111111	0.109927	0.111111	0.132928	0.109927	0.140906	0.302936	0.114956	0.302936	0.124289	0.142857	0.111111	0.164018	0.0909091	0.153307	0.114956	0.114956
	TGME49_236580-TGME49_267350	0.554	0.024797	0.0901306	0.784604	?	0.359236	0.016771	0.0901306	0.359236	0.359236	0.163799	?	?	0.693147	?	?	0	0	0.024797	0.129999	0.0428506	0.00115627	0.0020279	?	?	?	?	0	0.151212	?	?	?	?	0.000199019	0.00276084	?	0.00115627	0.0020279	?	?	0.5	?	?	?	?	?	?	0	0	?	?	?	?	0	0	0.148409	TGME49_267350_LSM_domain-containing_protein	0	0	0	0	0	0	0	0	0	0	0	0	0	0	0	0	0	0	0	0	0	0	0	0	0	0	0	0	0	0	0	0	0	0	0	0	0	0	0	0	0	0	0	0	0	0	0	0	0	0	0	0	0	0	0	0	0	0	0	0	0	0	0	0	0	0	0	0	0	0	0	0	0	0	0	0	0	0	0	0	0	0	0	0	0	0	0	0	0	0	0	0	0	0	0	0	0	0	0	0	0	0	0	0	0	0	0	0	0	0	0	0	0	0	0	0	0	0	0	0	0	0	0	0	0	0	0	0	0	0	0	0	0	0	0	0	0	2	0	0	0	0	0	0	0	0	0	0	0	0	0	0	0	0	0	0	0	0	0	0	0	0	0	0	0	0	0	0	0	0	0	0	0	0	0	0	0	0	0	0	0	0	0	0	0	0	0	0	0	0	0	0	0	0	0	0	0	0	0	0	0	0	0	0	0	0	0	0	0	0	0	0	0	0	0	0	0	0	0	0	0	0	0	0	0	0	0	0	0	0	0	0	0	0	0	0	0	0	0	0	0	0	0	0	0	0	0	0	0	0	0	0	0	0	0	0	0	0	0	0	3	0	2	2	0	0	0	0	0	0	0	0	0	0	0	0	0	0	0	0	0	0	0	0	0	0	0	0	0	0	0	0	0	0	0	0	0	0	0	0	0	0	0	0	0	0	0	0	0	0	0	0	0	0	0	0	0	0	0	0	0	0	0	0	0	0	0	0	0	0	0	0	0	0	0	0	0	0	0	0	0	0	0	0	0	0	0	0	0	0	0	0	0	0	0	0	0	0	0	0	2	1	0	0	0	0	0	0	0	0	0	0	0	0	0	2	0	0	0	0	0	0	0	0	0	0	0	0	0	0	0	0	0	0	0	0	0	0	0	0	0	0	0	0	0	0	0	0	0	0	0	0	0	0	0	0	0	0	0	0		87.3991	86.3565	94.8543	93.5538	94.6188	91.7713	88.9686	80.7287	5.84584	5.91801	6.97171	31.2933	18.7067	18.2881	19.3418	49.0473	69.183	36.7061	45.2945	46.6657	53.8395	51.1547	60.2483	50.1876	49.2206	45.0491	49.3072	46.8678	43.4758	53.392	44.0387	40.6033	75.6062	71.4348	79.6189	73.2102	69.847	66.2096	47.0266	48.0947	45.7852			0.0284455	0.0277032	0.03125	0.0289663	0.0281509	0.0322581	1	0.0294118	0.0469461	0.032897	0.0285714	0.0285714	0.031723	0.0415874	0.032897	0.0354335	0.0434783	0.0361024	0.0364991	0.0431874	0.0357143	0.0361024	0.0364991	0.0296745	0.0310995	0.270346	0.0228838	0.0332826	0.0336712	0.103104	0.110549	0.110549	0.129887	1	0.17547	0.0546417	0.0391805	0.0543539	0.0319478	0.129887	0.0310995	0.0739487	0.0382337	0.162472	0.0336712	0.032897	0.0361024	0.0361024	0.0364991	0.0357143	0.0350596	0.0350596	0.0336712	0.0342995	1	1	0.0769231	0.0496157	0.0706469	0.0769231	0.1	0.0978297	0.1	0.0344828	0.0325744	0.031723	0.0396482	0.04	0.04	0.0325744	0.0322581	0.032897	0.0319478	0.0310995	0.0350596	0.030582	0.1563	0.0310995	0.030582	0.0291536	0.0272487	0.0342995	0.0344828	0.0342995	0.0344828	0.149277	0.0357143	0.0325744	0.0598839	0.0354335	0.05	0.0357143	0.0319478	0.0586656	0.032897	0.0361024	0.0364991	0.03125	0.0296745	0.030582	0.17547	0.0364991	0.0322581	0.0322581	0.0284455	0.0302143	0.0284455	0.0294118	0.029942	0.029942	0.0636985	0.030582	0.030582	0.0294118	0.0289663	0.0289663	0.0289663	0.0289663	0.0289663	0.0289663	0.0322581	0.0285714	0.0285714	0.069925	0.0285714	0.0285714	0.028012	0.0310995	0.212813	0.03125	0.0310995	0.0302143	0.0619007	0.0296745	0.0598839	0.0296745	0.030582	0.0325744	0.0322581	0.0332826	0.0302143	0.0325744	0.0520241	0.0384615	0.05	0.0520241	0.0520241	0.0325744	0.0302143	0.0302143	0.0302143	0.033872	0.0520241	0.212813	0.0391805	0.0302143	0.0302143	0.0302143	0.0565005	0.227379	0.0302143	0.0302143	0.0302143
	TGME49_236580-TGME49_267350	0.554
1759	TGME49_242290-TGME49_263090	0.554	0.573746	0.666081	?	?	0.064763	0.503002	0.664091	0.064763	0.064763	0.066858	0.038611	0.304877	0.0534717	0.0436002	0.0545033	3	3	0.573746	0.197028	0.0152773	0.044713	0.0837901	0.113009	0.391424	0.107388	0.444921	0.0523946	0.113485	0.115452	0.340534	0.100015	0.397457	0.0384404	0.0995717	?	0.044713	0.0837901	0.86049	0.580042	0.627364	0.85985	0.700749	1	0	0	0	0	0.273601	1	0	1	0	0	0.434377	0.593516	TGME49_242290_proteasome_subunit_alpha1,_putative	0	0	0	0	0	0	0	0	0	0	0	0	0	0	0	3	0	0	0	0	0	0	0	0	0	0	0	0	0	0	0	0	0	0	0	0	0	0	0	0	0	0	0	0	0	0	0	0	0	0	0	0	0	0	0	0	8	0	0	0	0	0	0	0	0	0	0	0	0	0	0	0	0	0	0	0	0	0	0	0	0	0	0	0	0	0	0	0	0	0	0	0	0	0	0	0	0	0	0	0	0	0	0	0	0	0	0	0	0	0	0	0	0	0	0	0	11	0	0	0	0	0	0	0	0	0	0	0	0	0	0	0	0	0	0	8	0	1	0	0	0	0	0	0	0	0	0	0	0	0	0	0	0	0	0	0	0	0	0	0	0	0	0	0	0	0	0	0	0	0	0	0	0	0	0	0	11	2	0	0	0	0	0	0	0	0	0	0	0	0	0	0	0	0	0	0	0	0	0	0	0	0	0	0	0	0	0	0	0	0	0	0	0	0	0	0	0	0	0	0	0	0	0	0	0	0	0	0	0	0	0	0	0	0	0	0	10	0	0	0	0	0	0	0	0	0	0	0	0	0	0	0	0	0	0	5	0	0	0	0	0	0	0	0	0	0	0	0	0	0	0	0	0	0	0	0	0	0	0	0	0	0	0	0	0	0	0	0	0	0	0	0	0	0	0	0	12	4	1	0	0	0	0	0	0	0	0	0	0	0	0	0	0	0	0	0	0	0	0	0	0	0	0	0	0	0	0	0	0	0	0	0	0	0	0	0	0	0	0	0	0	0	0	0	0	0	0	0	0	0	4	5	0	0	0	0	0	0	1	0	0	0	0	0	0	0	0	0	0	0	0	0	0	0	0	0	0	0	0	0	0	0	0	0	0	0	0	0	0	0	0	0	0	0	0	0	0	0	0	0	0	0	0	0	0	0	0	0	0	0	0	0	0	0	0	0	0	0	0	0		89.1031	79.6861	94.5516	94.417	94.3274	95.1457	89.7309	87.6682	82.1016	38.265	84.9018	92.1478	91.8591	91.2673	91.888	89.1744	90.8487	85.3493	89.0012	87.9763	87.2979	89.5785	87.5289	87.2691	88.8135	87.6299	88.7413	89.03	88.7413	88.164	88.0918	87.7165	94.7748	93.7789	94.5006	93.5768	94.2985	93.3314	86.9659	90.1992	87.0814			0.00619959	0.00615298	0.00696753	0.00628055	0.00713156	0.00605247	0.00736925	0.00759307	0.0078125	0.00641026	0.0063412	0.00600969	0.00708442	0.00705721	0.00892857	0.00779898	0.0090053	0.00941426	0.0103602	0.00600969	0.00598638	0.00608639	0.00957873	0.00536766	0.00521651	0.00372408	0.00574713	0.00693698	0.00590326	0.00915568	0.00915568	0.00774612	0.00851804	0.0135687	0.024259	0.00941426	0.00907812	0.00884956	0.00684931	0.00888708	0.0075702	0.00607168	0.00556486	0.00571429	0.005596	0.00580872	0.00579633	0.00579633	0.00789272	0.00579633	0.00588077	0.00581395	0.00579042	0.00564972	0.00656594	0.00824395	0.00612003	0.00626869	0.00591174	0.0063655	0.00646417	0.00665979	0.00648942	0.00591174	0.00607168	0.00609586	0.00569155	0.00569726	0.00569726	0.0173844	0.00702257	0.00584795	0.00806452	0.00643911	0.00638166	0.00630124	0.00632911	0.0075188	0.00767454	0.00707224	0.0070922	0.00731534	0.00677861	0.00683522	0.00656594	0.0114256	0.00665979	0.00687768	0.00679556	0.006592	0.00778072	0.00796667	0.00666667	0.00724638	0.0078125	0.00747949	0.00753585	0.00660511	0.00675233	0.00720986	0.00760324	0.0075188	0.0075188	0.00747949	0.00708442	0.00656594	0.00739892	0.00693698	0.00707224	0.00698218	0.00673864	0.00687768	0.00686347	0.00736925	0.00700776	0.00699301	0.00694444	0.00720986	0.00693698	0.00699301	0.00769231	0.00705721	0.00703999	0.00707224	0.00705721	0.00698218	0.0063655	0.00691932	0.00666667	0.0100302	0.0096433	0.00652648	0.00661827	0.00673864	0.00851804	0.00648942	0.00663575	0.00660511	0.00665979	0.00646417	0.00793041	0.00705721	0.00665979	0.00683522	0.00815003	0.006725	0.00660511	0.00661827	0.00650622	0.00714286	0.00650622	0.00934579	0.00669788	0.00648942	0.00806452	0.00660511	0.006592	0.00653595	0.0069109	0.006725	0.00651369	0.00651369	0.00650622
	TGME49_242290-TGME49_263090	0.554	0.573746	0.666081	?	?	0.064763	0.503002	0.664091	0.064763	0.064763	0.066858	0.038611	0.304877	0.0534717	0.0436002	0.0545033	3	3	0.573746	0.197028	0.0152773	0.044713	0.0837901	0.113009	0.391424	0.107388	0.444921	0.0523946	0.113485	0.115452	0.340534	0.100015	0.397457	0.0384404	0.0995717	?	0.044713	0.0837901	0.86049	0.580042	0.627364	0.85985	0.700749	1	0	0	0	0	0.273601	1	0	1	0	0	0.434377	0.593516	TGME49_263090_14-3-3_protein	6	4	6	5	4	5	5	3	6	5	0	4	4	4	3	39	13	7	4	4	3	0	4	2	4	2	0	0	0	0	0	0	0	0	0	0	0	0	0	0	0	0	0	0	0	0	0	0	0	0	0	0	0	0	0	0	61	34	11	10	0	0	0	0	0	0	0	0	0	2	2	0	1	0	0	7	0	0	0	0	0	2	0	0	0	0	0	0	0	0	0	0	0	0	0	0	0	0	0	0	0	0	0	2	0	0	0	0	0	0	0	0	0	0	1	0	6	0	0	0	16	6	3	3	1	1	2	2	0	0	0	0	0	1	21	42	21	17	17	12	11	0	7	5	3	5	0	2	4	4	4	4	0	3	2	4	3	2	1	1	2	0	1	0	0	0	0	0	0	0	0	0	0	0	0	0	49	67	70	60	4	0	0	0	0	0	0	0	0	0	0	0	0	0	18	31	10	8	13	14	6	0	6	6	5	4	3	0	2	2	3	2	0	2	0	0	0	0	0	2	0	1	1	0	0	0	0	0	0	0	1	0	1	0	0	0	56	32	19	7	12	4	2	0	0	0	0	0	0	0	0	0	0	1	13	43	12	11	10	11	9	0	11	9	3	3	1	3	5	2	0	1	0	1	0	0	0	0	0	0	0	0	1	0	0	0	0	0	0	0	0	0	0	0	0	0	60	45	30	18	0	0	0	0	0	0	0	0	0	0	0	0	0	0	0	0	0	0	0	0	0	0	0	0	0	0	0	0	0	0	0	0	0	0	0	0	0	0	0	0	0	0	0	0	11	0	0	0	21	35	13	24	0	0	0	0	0	0	15	5	14	14	5	0	0	0	0	0	0	0	0	0	0	0	0	2	0	0	0	0	0	7	0	6	3	4	0	3	0	3	3	0	0	0	0	0	0	0	0	1	0	0	0	0	0	0	0	0	0	0	0	0	0	0	0	0	0	0	0	0		99.0807	99.3946	99.204	99.5852	99.4058	99.787	99.1816	98.6996	87.7598	83.9925	83.213	97.474	97.0266	96.8822	96.608	98.2679	98.6576	98.239	98.0514	98.6721	98.0514	98.737	98.7875	98.8597	98.2968	98.2968	98.1957	98.5855	98.4844	98.7154	98.4555	98.5999	99.1628	99.3072	99.4371	99.3938	99.3072	99.2927	97.7627	98.2823	97.5895			0.0125472	0.0118065	0.0123917	0.0129707	0.0129707	0.0127712	0.0126228	0.0134958	0.014006	0.0180512	0.013068	0.013068	0.013068	0.0131311	0.0144463	0.0142857	0.014696	0.010188	0.0102041	0.00922527	0.00922527	0.00928514	0.00919972	0.0105092	0.0105263	0.0076896	0.00862069	0.0134412	0.0133871	0.0183409	0.0184428	0.0183409	0.0173844	0.0144928	0.0140754	0.0228838	0.0128702	0.0136696	0.0128205	0.0198803	0.0123	0.0127351	0.0128205	0.0128205	0.0129202	0.0127351	0.0133333	0.0131311	0.013038	1	0.0129202	0.0129202	0.013038	0.0129202	0.0124849	0.0129202	0.012575	0.0127351	0.0126228	0.0126582	0.013038	0.0131311	0.0128702	0.013038	0.0124849	0.0128702	0.0127351	0.0127351	0.0127351	1	0.0127712	0.0128205	0.0127712	0.0127351	0.013068	0.0127712	0.014006	0.0136986	0.01328	0.0153738	0.0138311	0.0134412	0.013068	0.013038	0.0131311	0.0134958	0.0129202	0.0160511	1	0.013038	0.0147713	0.013241	0.0134412	0.0136986	0.01328	0.0146203	0.0133333	0.0129202	0.013038	0.0126228	0.0136986	0.0134958	0.0136012	0.0136986	0.013068	0.0126228	0.013038	0.0128205	0.0129202	0.0129202	0.0128702	0.0127712	0.0125472	0.0129707	0.013038	0.0128702	0.0129202	0.0131311	0.0129707	0.0129202	0.0129202	0.0129202	0.0129707	0.0129202	0.0129202	0.0129202	0.0127712	0.013241	0.01328	0.0131311	0.0126228	0.013038	0.0129202	0.0123457	0.0129707	0.0133871	0.0126582	0.0128205	0.013038	0.0129707	0.0128205	0.0197243	0.0136986	0.0140754	0.0134412	0.0135687	0.0135687	0.0128205	0.0128205	0.0145563	0.0128205	0.0128205	0.0141445	0.0137888	0.0128702	0.0128205	0.0129707	0.0128205	0.0161171	0.0135687	0.0129707	0.0128205	0.0128205
	TGME49_242290-TGME49_263090	0.554
1760	TGME49_248700-TGME49_309740	0.554	0.239954	0.465352	?	?	0.459181	0.231846	0.465352	0.459181	0.459181	0.262841	?	0.693147	0.500402	0.562335	0.661563	0	0	0.239954	0.0195276	0.0303325	0.00470337	0.065501	?	?	0	0.0123415	0	0.00404434	0	0.00289528	0	0.00316747	0.0564358	0.298509	?	0.00470337	0.065501	?	0	0	0	0	?	?	0	0	0	0	0	0	0	0	0	0.504727	0.801492	TGME49_248700_alveolin_domain_containing_intermediate_filament_IMC12_(IMC12)	0	0	0	0	0	0	0	0	0	0	0	0	0	0	0	0	0	0	0	0	0	0	0	0	0	0	0	0	0	0	0	0	0	0	0	0	0	0	0	0	0	0	0	0	0	0	0	0	0	0	0	0	0	0	0	0	7	0	0	0	0	0	0	0	0	0	0	0	0	0	0	0	0	0	0	0	0	0	0	0	0	0	0	0	0	0	0	0	0	0	0	0	0	0	0	0	0	0	0	0	0	0	0	0	0	0	0	0	0	0	0	0	0	0	0	0	2	0	0	0	0	2	2	2	0	0	0	0	0	0	0	0	0	0	0	0	0	0	0	0	0	0	0	0	0	0	0	0	0	0	0	0	0	0	0	0	0	0	0	0	0	0	0	0	0	0	0	0	0	0	0	0	0	0	0	0	6	0	0	0	0	0	0	0	0	0	0	0	0	0	0	0	0	0	0	0	0	0	0	0	0	0	0	0	0	0	0	0	0	0	0	0	0	0	0	0	0	0	0	0	0	0	0	0	0	0	0	0	0	0	0	0	0	0	0	0	5	0	0	0	0	0	0	0	0	0	0	0	0	0	0	0	0	0	0	0	0	0	0	0	0	0	0	0	0	0	0	0	0	0	0	0	0	0	0	0	0	0	0	0	0	0	0	0	0	0	0	0	0	0	0	0	0	0	0	0	3	0	0	0	0	0	0	0	0	0	0	0	0	0	0	0	0	0	0	0	0	0	0	0	0	0	0	0	0	0	0	0	0	0	0	0	0	0	0	0	0	0	0	0	0	0	0	0	0	0	0	0	0	0	0	2	0	0	0	0	0	0	0	1	3	3	6	0	0	0	0	0	0	0	0	0	0	0	0	0	0	0	0	0	0	0	0	0	0	0	0	0	0	0	0	0	0	0	0	0	0	0	0	0	0	0	0	0	0	0	0	0	0	1	0	0	0	0	0	0	0	0	0	0		94.3722	96.7601	98.4305	97.9821	98.1839	98.4417	98.2287	95.2578	62.1824	69.2119	81.8995	95.28	93.6345	93.6634	87.2979	96.3915	97.5173	96.1172	96.5935	97.1998	95.6986	97.3297	96.2182	96.4781	96.276	96.3915	96.709	96.9544	96.3626	97.0266	96.608	96.4492	95.5254	94.3418	95.5543	95.7275	96.0595	95.4388	95.9007	97.1998	95.6842			0.0163812	0.0166667	0.0168857	0.0163812	0.0163812	0.018383	0.0207914	0.015873	0.0156138	0.0159941	0.0177867	0.0178571	0.0179537	0.0215978	0.0193427	0.0192308	0.0181818	0.0154562	0.0152618	0.0150324	0.0148372	0.0149927	0.0144603	0.0162077	0.0162077	0.00871847	0.0555556	0.0342995	0.0137888	0.0263158	0.026209	0.0266504	0.0266504	0.0404875	0.17547	0.025382	0.0214948	0.0207914	0.0204082	0.0806586	0.0152618	0.0186836	0.0180828	0.017692	0.0181818	0.0182819	0.0202836	0.018383	0.0178571	0.0584901	0.0211766	0.0211766	0.0177867	0.0179537	0.0180828	0.0192308	0.0186223	0.0192308	0.0186836	0.0184853	0.0188679	0.0192308	0.0193427	0.0163129	0.0197243	0.0214948	0.0205343	0.020662	0.020662	0.0243902	0.0224604	0.0180828	0.0197243	0.02	0.02	0.020662	0.0166667	0.0169492	0.0159941	0.0170361	0.0156988	0.0168857	0.0171524	0.0168857	0.0169492	0.0169492	0.0172278	0.0168003	0.068032	0.0165569	0.0181818	0.0177867	0.0172278	0.0174222	0.0520241	0.0182819	0.0212766	0.0178571	0.0168003	0.0158341	0.0221745	0.0186836	0.017637	0.017637	0.0162077	0.0151515	0.0160715	0.0160715	0.0168003	0.0163812	0.016129	0.0539873	0.0274741	0.0174222	0.0168003	0.0165569	0.0166667	0.0166667	0.0165569	0.0168003	0.0168003	0.0168003	0.0160715	0.0173313	0.0168857	0.0170361	0.0163812	0.0209648	0.027027	0.0172278	0.0165569	0.0163812	0.0162077	0.0159941	0.0160715	0.0165569	0.0165569	0.0163812	0.0157734	0.016129	0.025611	0.0636984	0.0159941	0.0336712	0.0159941	0.0182819	0.0192308	0.0159941	0.0159941	0.0490246	0.015873	0.047619	0.0159941	0.0165569	0.0178571	0.0159941	0.0159941	0.0159941	0.0159941	0.0272487	0.0159941	0.0159941	0.0159941
	TGME49_248700-TGME49_309740	0.554	0.239954	0.465352	?	?	0.459181	0.231846	0.465352	0.459181	0.459181	0.262841	?	0.693147	0.500402	0.562335	0.661563	0	0	0.239954	0.0195276	0.0303325	0.00470337	0.065501	?	?	0	0.0123415	0	0.00404434	0	0.00289528	0	0.00316747	0.0564358	0.298509	?	0.00470337	0.065501	?	0	0	0	0	?	?	0	0	0	0	0	0	0	0	0	0.504727	0.801492	TGME49_309740_LSM_domain-containing_protein	0	0	0	0	0	0	0	0	0	0	0	0	0	0	0	0	0	0	0	0	0	0	0	0	0	0	0	0	0	0	0	0	0	0	0	0	0	0	0	0	0	0	0	0	0	0	0	0	0	0	0	0	0	0	0	0	0	0	0	0	0	0	0	0	0	0	0	0	0	0	0	0	0	0	0	2	0	0	0	0	0	0	0	0	0	0	0	0	0	0	0	0	0	0	0	0	0	0	0	0	0	0	0	0	0	0	0	0	0	0	0	0	0	0	0	0	0	0	0	0	0	0	0	0	0	0	0	0	0	0	0	0	0	0	0	0	0	0	0	0	0	0	0	0	0	0	0	0	0	0	0	0	0	0	2	0	0	1	0	0	0	0	0	0	0	0	0	0	0	0	0	0	0	0	0	0	0	0	0	0	0	0	0	0	0	0	0	0	0	0	0	0	0	0	0	0	0	0	0	1	1	0	1	0	0	0	0	0	0	0	0	0	0	0	0	0	0	0	0	0	0	0	0	0	0	0	0	0	0	0	0	0	0	0	0	0	0	0	0	0	0	0	0	0	0	0	0	0	0	0	0	0	0	0	0	0	0	0	0	0	0	0	0	0	0	1	0	0	0	0	0	0	0	0	0	0	0	0	0	0	0	0	0	0	0	0	0	0	0	0	0	0	0	0	0	0	0	0	0	0	0	0	0	0	0	0	0	0	0	0	0	0	0	0	0	0	0	0	0	0	0	0	0	0	0	0	0	0	0	0	0	0	0	0	0	0	0	0	0	0	0	0	0	0	0	0	0	0	0	0	0	0	0	0	0	0	0	0	4	0	4	5	2	0	0	0	0	0	0	0	0	0	0	1	0	2	0	0	0	0	0	0	0	0	0	0	0	0	0	0	0	0	0	0	0	0	0	0	0	0	0	0	0	0	0	0	0	0	0	0	0	0	0	0	0	0	0	0	0	0		92.4664	93.6211	96.2556	95.2354	95.9641	94.5179	94.3105	91.4013	66.8591	40.8199	33.3285	61.2587	59.8441	54.388	54.157	73.0081	78.3632	69.5872	73.9463	77.0497	72.6328	76.4145	71.3915	74.1628	71.1461	74.4659	73.4988	74.8845	71.709	75.664	69.8181	71.6801	94.5872	93.2881	94.948	94.6016	94.9336	94.0531	84.0791	85.8112	83.8915			0.0396482	0.0391805	0.0382337	0.0391805	0.0391805	0.0374546	0.1563	0.0490246	0.119077	0.0404875	0.051222	0.0534789	0.0496157	0.0769231	0.0450008	0.0616452	0.0548792	0.0411505	0.0427388	0.0391805	0.0396482	0.0384615	0.0694544	0.0391805	0.0382337	0.0185185	0.149277	0.0354335	0.0354335	0.0990402	0.1	0.1	0.119077	0.141929	0.17547	0.0854776	0.0469461	0.0649437	0.0404875	0.0990402	0.0378817	0.0411505	0.0378817	0.0384615	0.0384615	0.0384615	0.0421959	0.0421959	0.0421959	0.125	0.0411505	0.0411505	0.0483116	0.0421959	0.081294	0.0625	0.0769231	0.0662387	0.0751822	0.0653551	0.0706469	0.0526316	0.0613458	0.0534789	0.0520241	0.0443993	0.0427388	0.0427388	0.0427388	0.129887	0.05	0.0384615	0.0411505	0.0411505	0.0421959	0.0421959	0.0427388	0.0396482	0.0460851	0.0421959	0.0431874	0.0415874	0.0382337	0.0396482	0.0384615	0.0384615	0.0443993	0.141929	0.10501	0.0396482	0.0369744	0.0374546	0.0421959	0.0374546	0.0483116	0.0415874	0.0415874	0.0378817	0.0404875	0.0391805	0.0483116	0.0534789	0.0534789	0.0555556	0.0364991	0.0450008	0.0415874	0.0378817	0.0369744	0.0396482	0.0427388	0.0411505	0.0384615	0.0411505	0.0396482	0.04	0.04	0.04	0.04	0.04	0.0404875	0.0404875	0.0391805	0.0411505	0.0411505	0.0411505	0.0411505	0.0374546	0.129887	0.0411505	0.191503	0.0415874	0.0454546	0.0396482	0.04	0.0421959	0.0391805	0.0404875	0.0396482	0.0396482	0.136967	0.04	0.2	0.0404875	0.0396482	0.0396482	0.0970777	0.0396482	0.0970777	0.0396482	0.0396482	0.0396482	0.0396482	0.0396482	0.212813	0.0649437	0.0396482	0.0396482	0.0396482	1	0.0396482	0.0396482	0.0396482
	TGME49_248700-TGME49_309740	0.554
1761	TGME49_254570-TGME49_308810	0.554	0.43979	0.579372	?	?	0.372127	0.439433	0.579372	0.214254	0.214254	0.0608176	0.0701557	0.110478	0.211594	0.129335	0.106815	2	1.5	0.43979	0.0191772	0.42377	0.0129501	0.0274435	0.0503071	0.169295	0.12849	0.367348	0.0727256	0.249723	0	0.0898572	0.0178425	0.0829953	0.131797	0.392599	?	0.0129501	0.0274435	0.851829	0.928286	0.73485	0.449013	0.64839	0	0.624647	1	0.733568	0	0.53834	1	0	0	0.304429	0	0.682378	0.947186	TGME49_254570_hypothetical_protein	0	0	0	0	0	0	0	0	0	0	0	0	0	0	0	3	4	4	3	4	4	0	2	0	0	0	0	0	0	0	0	0	0	0	0	0	0	0	0	0	0	0	0	0	0	0	0	0	0	0	0	0	0	0	0	0	7	0	0	0	0	0	0	0	0	0	0	0	0	0	0	0	0	0	0	1	4	4	5	4	0	0	0	0	0	0	0	0	0	0	0	0	0	0	0	0	0	0	0	0	0	0	0	0	0	0	0	0	0	0	0	0	0	0	0	0	0	1	0	0	0	0	0	0	0	0	0	0	0	0	0	0	0	0	0	0	1	2	6	6	2	0	0	0	0	0	0	0	0	0	0	0	0	0	0	0	0	0	0	0	0	0	0	0	0	0	0	0	0	0	0	0	0	0	0	0	4	0	0	0	0	0	0	0	0	0	0	0	0	0	0	0	0	0	0	0	0	1	1	3	1	0	0	0	0	0	0	0	0	0	0	0	0	0	0	0	0	0	0	0	0	0	0	0	0	0	0	0	0	0	0	0	0	0	0	0	0	2	0	0	0	0	0	0	0	0	0	0	0	0	0	0	0	0	0	0	0	0	0	0	0	0	0	0	0	0	0	0	0	0	0	0	0	0	0	0	0	0	0	0	0	0	0	0	0	0	0	0	0	0	0	0	0	0	0	0	1	1	0	0	0	0	0	0	0	0	0	0	0	0	0	0	0	0	0	0	0	0	0	0	0	0	0	0	0	0	0	0	0	0	0	0	0	0	0	0	0	0	0	0	0	0	0	0	0	0	0	0	0	0	0	0	0	0	0	0	0	0	12	10	9	4	5	0	0	0	0	0	0	0	0	0	0	0	0	0	0	0	0	0	0	0	0	0	0	0	0	0	0	0	0	0	0	0	0	0	0	0	0	0	0	0	0	0	0	0	0	0	0	0	0	0	0	0	0	0	0	0	0	0		57.0404	80.426	61.8161	60.9978	61.4238	61.8161	67.5673	74.9215	37.8753	19.3418	38.6692	53.7385	54.4169	51.1114	46.9688	45.6409	42.7107	35.7535	46.9833	38.9579	44.847	40.8487	42.2633	38.7991	45.2223	42.0756	44.5727	40.1559	43.4902	39.1022	45.9151	41.7581	69.9913	72.9648	86.0133	79.8066	73.1236	62.832	39.7084	38.2794	37.4711			1	1	1	1	1	1	1	1	1	1	1	1	1	1	1	1	0.270346	0.212813	0.212813	0.0934669	0.0995445	0.0746383	0.212813	0.135173	0.129887	0.0616452	0.141929	1	0.24068	1	1	1	1	1	1	1	1	1	1	1	1	1	1	1	1	1	1	1	1	1	1	1	1	1	1	1	1	1	1	1	1	1	1	1	1	1	1	1	1	1	1	1	1	1	1	1	1	1	1	1	1	1	1	1	1	1	1	1	1	1	1	1	1	1	1	1	1	1	1	1	1	1	1	1	1	1	1	1	1	1	1	0.310381	0.283859	0.283859	1	1	1	1	1	1	1	1	1	1	1	1	1	1	1	1	1	1	1	1	1	1	1	1	1	1	1	1	1	1	1	1	1	1	1	1	1	1	1	1	1	1	1	1	1	1	1	1	1
	TGME49_254570-TGME49_308810	0.554	0.43979	0.579372	?	?	0.372127	0.439433	0.579372	0.214254	0.214254	0.0608176	0.0701557	0.110478	0.211594	0.129335	0.106815	2	1.5	0.43979	0.0191772	0.42377	0.0129501	0.0274435	0.0503071	0.169295	0.12849	0.367348	0.0727256	0.249723	0	0.0898572	0.0178425	0.0829953	0.131797	0.392599	?	0.0129501	0.0274435	0.851829	0.928286	0.73485	0.449013	0.64839	0	0.624647	1	0.733568	0	0.53834	1	0	0	0.304429	0	0.682378	0.947186	TGME49_308810_rhoptry_neck_protein_RON9_(RON9)	0	0	0	0	0	0	0	0	0	0	0	0	0	0	0	4	15	23	11	14	7	0	7	3	0	0	0	0	0	0	0	0	0	0	0	0	0	0	0	0	0	0	0	0	0	0	0	0	0	0	0	0	0	0	0	0	2	0	0	0	0	0	0	0	0	0	0	0	0	0	0	0	0	0	0	5	5	8	16	4	6	0	0	0	0	0	0	0	0	0	0	0	0	0	0	0	0	0	0	0	0	0	0	0	0	0	0	0	0	0	0	0	0	0	0	0	9	0	0	0	0	0	0	0	0	0	0	0	0	0	0	0	0	0	0	2	6	1	5	3	0	0	0	0	0	0	0	0	0	0	0	0	0	0	0	0	0	0	0	0	0	0	0	0	0	0	0	0	0	0	0	0	0	0	0	0	0	0	0	0	0	0	0	0	0	0	0	0	0	0	0	0	0	0	3	5	7	7	6	4	3	0	3	4	4	0	2	0	0	2	0	0	0	0	0	0	0	0	0	0	0	0	0	0	0	0	0	0	0	0	0	0	0	0	0	0	7	6	0	0	0	0	0	0	0	0	0	0	0	0	0	0	0	0	0	3	3	4	2	1	1	0	0	0	0	0	0	0	0	0	0	0	0	0	0	0	0	0	0	0	0	0	0	0	0	0	0	0	0	0	0	0	0	0	0	0	1	4	0	0	0	0	0	0	0	0	0	0	0	0	0	0	0	0	0	0	0	0	0	0	0	0	0	0	0	0	0	0	0	0	0	0	0	0	0	0	0	0	0	0	0	0	0	0	0	0	0	0	0	0	0	0	0	0	0	0	0	0	2	5	0	1	2	0	0	0	0	0	0	0	0	0	0	0	0	0	0	0	0	0	0	0	0	0	0	0	0	0	0	0	0	0	0	0	0	0	0	0	0	0	0	0	0	0	0	0	0	0	0	0	0	0	0	0	0	0	0	0	0	0		84.7085	83.6883	77.2534	60.1682	70.6166	84.3161	80.3643	88.2175	1.47229	8.81928	5.90358	22.4018	17.4798	14.4486	9.6276	16.4983	45.3522	35.4936	20.9296	46.276	24.2927	48.8886	38.9867	36.0133	29.5179	31.149	26.9775	43.3314	35.8978	43.4036	34.8441	47.2719	55.2685	59.2523	50.6062	44.3129	53.1611	51.7321	32.3614	36.3741	28.8395			0.0240831	0.0395241	0.03125	0.0344828	0.0364991	0.030582	0.0552581	0.0381361	0.034221	0.0290715	0.0298304	0.023722	0.0265259	0.0221132	0.0209648	0.0208333	0.0144298	0.0267394	0.0414991	0.0222222	0.0198803	0.0198803	0.0221132	0.0322105	0.0298304	0.00809567	0.030303	0.0253018	0.0253018	0.0193427	0.0148909	0.0134958	0.014006	0.0421959	1	0.0162872	0.0384615	0.0249396	0.0189757	0.0534789	0.0404875	0.0395241	0.0273801	0.0194089	0.023722	0.0178426	0.0205343	0.0188516	0.0166667	0.0158173	0.0175439	0.0194089	0.0187614	0.0184428	0.0267394	0.0141445	0.0605221	0.0234198	0.0298304	0.0414991	0.0389121	0.032897	0.0272487	0.0296745	0.0361024	0.0344828	0.0483116	0.0467335	0.0467335	0.0389121	0.0454545	0.0318492	0.0269936	0.0534789	0.0440549	0.0322581	0.0185185	0.0307476	0.0273801	0.0230426	0.0166053	0.017637	0.0166053	0.0211412	0.0146203	0.0159492	0.0207375	0.0133333	0.0240831	0.0225728	0.0214137	0.0273801	0.0298304	0.035656	0.0507641	0.0218823	0.032897	0.0301615	0.0228838	0.0348445	0.0623218	0.0526316	0.016936	0.0344828	0.0187614	0.0315468	0.032897	0.0207375	0.0166053	0.0173844	0.0421959	0.0168631	0.0322105	0.0207375	0.0178426	0.0184428	0.03125	0.0269936	0.0263158	0.0225728	0.0249396	0.0145563	0.0224604	0.0196078	0.0208333	0.0245706	0.0186223	0.0189757	0.0288193	0.0384615	0.0285714	0.0454545	0.0183409	0.0170361	0.0272487	0.0361024	0.0288193	0.0276588	0.0283278	0.03125	0.0565005	0.0225728	0.0430629	0.0293722	0.0242125	0.0348445	0.030303	0.032897	0.0181818	0.0203679	0.0194089	0.0285714	0.0234198	0.0259586	0.0454545	0.0214137	0.0277778	0.0221132	0.0285714	0.025641	0.0215527	0.0225728	0.0168631
	TGME49_254570-TGME49_308810	0.554
1762	TGME49_257490-TGME49_259690	0.554	0.803046	0.95241	?	?	0.231689	0.829923	0.95241	0.128829	0.128829	0.0881695	?	?	?	?	?	1	0.667	0.803046	0.137356	0.23245	0.287934	0.561723	?	?	?	?	?	?	?	?	?	?	0.378885	0.657109	?	0.287934	0.561723	?	?	?	?	?	?	?	?	?	?	?	?	?	?	?	1	0.837763	0.967292	TGME49_257490_prefoldin_subunit_superfamily_protein	0	0	0	0	0	0	0	0	0	0	0	0	0	0	0	0	0	0	0	0	0	0	0	0	0	0	0	0	0	0	0	0	0	0	0	0	0	0	0	0	0	0	0	0	0	0	0	0	0	0	0	0	0	0	0	0	0	0	0	0	0	0	0	0	0	0	0	0	0	0	0	0	0	0	0	0	0	0	0	0	0	0	0	0	0	0	0	0	0	0	0	0	0	0	0	0	0	0	0	0	0	0	0	0	0	0	0	0	0	0	0	0	0	0	0	0	0	0	0	0	0	0	0	0	0	0	0	0	0	0	0	0	0	0	0	0	0	0	0	0	0	0	0	0	0	0	0	0	0	0	0	0	0	0	0	0	0	0	0	0	0	0	0	0	0	0	0	0	0	0	0	0	0	0	0	0	0	0	0	0	0	0	0	0	0	0	0	0	0	0	0	0	0	0	0	0	0	0	0	0	0	0	0	0	0	0	0	0	0	0	0	0	0	0	0	0	0	0	0	0	0	0	0	0	0	0	0	0	0	0	0	0	0	0	0	0	0	0	0	0	0	0	0	0	0	0	0	0	0	0	0	0	0	0	0	0	0	0	0	0	0	0	0	0	0	0	0	0	0	0	0	0	0	0	0	0	0	0	0	0	0	0	0	0	0	0	0	0	0	0	0	0	0	0	0	0	0	0	0	0	0	0	0	0	0	0	0	0	0	5	5	0	0	2	0	0	0	1	0	0	0	0	0	0	0	0	0	0	0	0	0	0	0	0	0	0	0	0	0	0	0	0	0	0	0	0	0	0	0	0	0	0	0	0	0	0	0	0	0	0	0	0	0	0	0	0	0	0	0	0	0	0	0	0	0	0	0	0	0	0	0	0	0	0	0	0	0	0	0	0	0	0	0	0	0	0	0	0	0	0	0	0	0	0	0	0	0	0	0	0	0	0	0	0	0	0	0	0	0	0		65.4036	48.1951	90.583	87.4552	88.6883	78.5874	72.8475	78.0157	38.5248	43.8077	36.9226	47.0699	60.1184	59.0358	46.4059	61.2875	69.082	63.3661	57.9965	64.8961	55.5716	67.9706	64.4486	64.7806	60.7823	60.0029	59.6853	62.9619	62.0525	64.2754	62.4278	65.7188	76.5445	73.0225	75.8805	69.9913	75.3176	66.3106	48.9463	67.6674	51.7465			0.0285714	0.0366287	0.0296745	0.0526316	0.0234198	0.0174222	0.0469461	0.0184853	0.0241558	0.0300291	0.0227273	0.0184853	0.0218823	0.0260431	0.0191201	0.0214948	0.0191201	0.0605221	0.0854776	0.0266504	0.0343679	0.0277425	0.0320289	0.0266504	0.0294118	0.00376366	0.136967	0.0294118	0.0226475	0.0140406	0.0109412	0.0105598	0.0209648	0.0224604	1	0.0106926	0.0263158	0.0209648	0.0300291	0.068032	0.0260431	0.0268659	0.0209648	0.0182819	0.0191201	0.0224604	0.0180828	0.0178571	0.0199382	0.0469461	0.0300291	0.0285714	0.0202836	0.0177867	0.051222	0.0333333	0.051222	0.0391805	0.0336712	0.0320289	0.04	0.0416667	0.025611	0.0277425	0.0350596	0.0235861	0.0268659	0.0300291	0.0300291	0.0565005	0.0212766	0.0251896	0.0221996	0.0246774	0.0237836	0.0377033	0.0260431	0.0199382	0.0432958	0.0243902	0.0266504	0.0237836	0.0266504	0.0246774	0.0263158	0.0266504	0.026209	0.025641	0.0246774	0.0248621	0.0263158	0.0258405	0.0260431	0.0284455	0.0302611	0.0330022	0.0300291	0.0199382	0.0315468	0.0421959	0.0282502	0.0246774	0.0272487	0.025611	0.0366287	0.0218823	0.0227273	0.0224604	0.0163934	0.0231364	0.0246774	0.0186836	0.0239814	0.025611	0.0170361	0.0210425	0.0223719	0.0224604	0.0220274	0.0254446	0.0294118	0.0242984	0.0204082	0.020662	0.0242984	0.0282502	0.025611	0.0174222	0.0289663	0.0254446	0.0218823	0.018383	0.0214948	0.0171524	0.0187893	0.0193427	0.0223719	0.0201927	0.0182819	0.0218823	0.0223719	0.0348445	0.0212559	0.0239814	0.026209	0.0294118	0.0190393	0.0212067	0.0167507	0.0184853	0.0177867	0.0260431	0.0170873	0.0229764	0.0189757	0.0175141	0.0180828	0.0165569	0.0285714	0.0195707	0.0180106	0.0180106	0.0166398
	TGME49_257490-TGME49_259690	0.554	0.803046	0.95241	?	?	0.231689	0.829923	0.95241	0.128829	0.128829	0.0881695	?	?	?	?	?	1	0.667	0.803046	0.137356	0.23245	0.287934	0.561723	?	?	?	?	?	?	?	?	?	?	0.378885	0.657109	?	0.287934	0.561723	?	?	?	?	?	?	?	?	?	?	?	?	?	?	?	1	0.837763	0.967292	TGME49_259690_orotidine-5-phosphate_decarboxylase/orotate_phosphoribosyltransferase	0	0	0	0	0	0	0	0	0	0	0	0	0	0	0	0	0	0	0	0	0	0	0	0	0	0	0	0	0	0	0	0	0	0	0	0	0	0	0	0	0	0	0	0	0	0	0	0	0	0	0	0	0	0	0	0	0	0	0	0	0	0	0	0	0	0	0	0	0	0	0	0	0	0	0	0	0	0	0	0	0	0	0	0	0	0	0	0	0	0	0	0	0	0	0	0	0	0	0	0	0	0	0	0	0	0	0	0	0	0	0	0	0	0	0	0	0	0	0	0	0	0	0	0	0	0	0	0	0	0	0	0	0	0	0	0	0	0	0	0	0	0	0	0	0	0	0	0	0	0	0	0	0	0	0	0	0	0	0	0	0	0	0	0	0	0	0	0	0	0	0	0	0	0	0	0	2	0	0	0	0	0	0	0	0	0	0	0	0	0	0	0	0	0	0	0	0	0	0	0	0	0	0	0	0	0	0	0	0	0	0	0	0	0	0	0	0	0	0	0	0	0	0	0	0	0	0	0	0	0	0	0	0	0	0	0	0	0	0	0	0	0	0	0	0	0	0	0	0	0	0	0	0	0	0	0	0	0	0	0	0	0	0	0	0	0	0	0	0	0	0	0	0	0	0	0	0	0	0	0	0	0	0	0	0	0	0	0	0	0	0	0	0	0	0	0	0	0	0	0	0	0	0	0	0	0	0	0	0	6	7	0	0	0	0	0	0	0	0	0	0	0	0	0	0	0	0	0	0	0	0	0	0	0	0	0	0	0	0	0	0	0	0	0	0	0	0	0	0	0	0	0	0	0	0	0	0	0	0	0	0	0	0	0	0	0	0	0	0	0	0	0	0	0	0	0	0	0	0	0	0	0	0	0	0	0	0	0	0	0	0	0	0	0	0	0	0	0	0	0	0	0	0	0	0	0	0	0	0	0	0	0	0	0	0	0	0	0	0	0		69.9327	57.0852	85.2018	75.9865	81.7825	58.5874	37.5673	55.9529	79.4024	60.1617	63.8135	67.1189	63.698	64.9538	67.0468	71.8533	62.2691	63.0485	71.0595	60.9844	67.8262	61.3741	55.2396	57.7079	67.6963	68.3458	67.3066	62.6732	59.8152	59.2379	59.5699	60.5514	55.9324	45.0491	15.8199	36.0133	41.2096	52.4827	71.4492	63.8279	71.5502			1	1	1	1	1	1	1	1	1	1	0.0151515	0.0159492	0.0160511	1	1	1	1	0.0389121	0.0570683	0.0467335	0.0377033	0.0374546	0.0389121	0.0331621	0.0440549	0.0344828	0.044841	1	1	0.0214137	0.0207375	0.0206088	0.0195229	1	1	1	1	1	1	1	1	1	1	1	1	1	1	1	1	1	1	1	1	1	1	1	1	1	1	1	1	1	1	1	1	1	1	1	1	1	1	1	1	1	1	1	1	1	1	1	1	0.270346	1	1	1	1	1	1	1	1	1	1	1	1	1	1	1	1	1	1	1	1	1	1	0.0534789	1	1	1	1	1	1	1	1	1	1	1	1	1	1	1	1	1	1	1	1	1	1	1	1	1	1	1	1	1	1	1	1	1	1	1	1	1	1	1	1	1	1	1	1	1	1	1	1	1	1	1	1	1	1	1	1	1	1
	TGME49_257490-TGME49_259690	0.554
1763	TGME49_268860-TGME49_318430	0.554	0.707494	0.770469	?	?	0	0.694433	0.772334	0.196538	0.196538	0.0140322	0.127449	0.106005	0.182983	0.110775	0.138209	5	4.334	0.707494	0.1855	0.168792	0.106509	0.162564	0.159923	0.595546	0.128335	0.504652	0.0700589	0.301091	0.0838275	0.352179	0.057366	0.286448	0	0.699251	?	0.106509	0.162564	0.866867	0.890731	0.80484	0.77127	0.616538	1	-0.022848	1	0	1	0.063506	1	0.066087	0	0.103592	1	0	0.981981	TGME49_268860_enolase_1	3	0	0	1	0	1	0	0	0	0	0	0	0	0	0	0	0	0	0	0	0	0	0	0	0	0	0	0	0	0	0	0	0	0	0	0	0	0	0	0	0	0	0	0	0	0	0	0	0	0	0	2	0	0	2	0	32	11	6	4	4	2	2	2	4	1	2	2	2	2	0	2	2	2	4	4	3	4	2	2	0	0	0	0	0	0	0	0	0	0	0	0	0	0	0	0	0	0	0	0	0	0	0	0	0	0	0	0	0	0	0	0	0	0	0	0	16	16	7	6	2	4	4	4	3	4	1	4	4	4	0	4	2	2	0	2	4	4	4	4	3	0	2	0	2	0	0	0	0	0	0	0	0	0	0	0	0	0	1	0	0	0	0	0	0	0	0	0	0	0	0	0	2	0	0	1	45	9	7	8	2	0	2	2	0	0	0	0	0	0	0	0	0	0	0	0	1	0	0	0	0	0	0	0	0	0	0	0	0	0	0	0	0	0	0	0	0	0	0	0	0	0	0	0	0	0	0	0	0	0	0	0	0	0	0	0	14	9	6	4	8	0	2	0	0	0	0	0	0	0	0	0	0	0	0	0	0	0	0	0	0	0	0	0	0	0	0	0	0	0	0	0	0	0	0	0	0	0	0	0	0	0	0	0	0	0	0	0	0	0	0	0	0	0	0	0	23	10	8	8	0	0	0	0	0	0	0	0	0	2	2	0	0	0	0	0	0	0	0	0	0	0	0	0	0	0	0	0	0	0	0	0	0	0	0	0	0	0	0	0	0	0	0	0	0	0	0	0	0	0	0	0	0	0	0	0	0	0	0	0	0	0	0	0	0	0	0	0	0	0	0	0	0	0	0	0	0	0	0	0	0	0	0	0	0	0	0	0	0	0	0	0	0	0	0	0	0	0	0	0	0	0	0	0	0	0	0	0	0	0	0	0	0	0	0	0	0	0	0	0		99.787	80.4933	11.7993	12.6457	10.6166	92.8924	87.5785	99.7534	7.37587	15.6755	9.55543	81.582	99.5237	99.1195	99.0618	15.2714	8.22748	94.5006	12.0525	20.1357	6.40878	26.6888	8.55947	44.4573	9.09353	32.1161	14.2321	40.1992	11.4896	39.0878	9.23788	76.5445	1.27021	4.66224	1.097	2.17956	0.62067	76.097	12.6299	5.38395	8.94919			0.0404875	0.0507641	0.0460851	0.044647	0.0565005	0.0605221	0.0818207	0.0756324	0.0746383	0.0476191	0.0494515	0.0494515	0.05	0.0586656	0.0464622	0.05	0.05	0.0565005	1	0.0434783	1	0.0464622	1	0.0377033	0.0407783	1	0.0277778	0.316967	0.0393733	0.0666667	0.0636985	0.0636985	0.0453602	0.0525051	1	0.0636985	0.0393733	0.142857	0.0636985	1	0.0453602	0.0476191	0.0389121	0.0348445	0.0543539	0.0399269	0.0425118	0.0425118	0.0476191	1	0.0434783	0.0534789	0.0429166	0.0460851	0.0625	0.0565005	0.0550815	0.0515519	0.05	0.0605221	0.0586656	0.0543539	0.0507641	0.044647	0.0464622	0.0348445	0.0361024	0.0368258	0.0368258	1	0.0355911	0.0399269	0.037037	0.0363334	0.0377033	0.0399269	0.0460851	0.0453602	0.044647	0.0429166	0.0363334	0.0507641	0.0574781	0.0616452	0.0543539	0.0598839	0.0570683	1	0.064421	0.0565005	0.0476191	0.0555556	0.095031	0.0662387	0.0609833	0.1	0.227379	0.0472704	0.0352138	0.0555556	0.0494515	0.0534789	0.0543539	0.0550815	0.0434783	0.0413995	0.0460851	0.0416667	0.0393733	0.0453602	0.0413995	0.0327623	1	0.0425118	0.0440549	0.044647	0.044647	0.044647	0.044647	0.0453602	0.044647	0.044647	0.044647	0.0434783	0.0429166	0.0440549	0.0393733	0.0416667	0.0487261	1	1	0.0413995	0.0464622	0.0363334	0.0507641	0.0384615	0.0377033	0.037037	0.0399269	0.0534789	0.0380213	0.181065	0.0425118	1	1	0.0425118	0.0429166	0.0404875	0.0384615	0.0534789	0.0429166	0.136967	0.0407783	1	0.05	1	0.0555556	0.0384615	0.0543539	0.136967	0.0384615	0.0440549	0.0389121
	TGME49_268860-TGME49_318430	0.554	0.707494	0.770469	?	?	0	0.694433	0.772334	0.196538	0.196538	0.0140322	0.127449	0.106005	0.182983	0.110775	0.138209	5	4.334	0.707494	0.1855	0.168792	0.106509	0.162564	0.159923	0.595546	0.128335	0.504652	0.0700589	0.301091	0.0838275	0.352179	0.057366	0.286448	0	0.699251	?	0.106509	0.162564	0.866867	0.890731	0.80484	0.77127	0.616538	1	-0.022848	1	0	1	0.063506	1	0.066087	0	0.103592	1	0	0.981981	TGME49_318430_malate_dehydrogenase_MDH_(MDH)	11	5	10	4	14	14	3	3	3	3	0	0	0	0	0	0	0	0	0	0	0	0	0	0	0	0	0	0	0	0	0	0	0	0	0	0	0	0	0	0	0	0	0	0	0	0	0	0	0	0	0	0	0	0	0	0	39	18	9	12	2	0	0	0	0	0	0	0	0	0	0	0	0	0	0	0	0	0	0	0	0	0	0	0	0	0	0	0	0	0	0	0	0	0	0	0	0	0	0	0	0	0	0	0	0	0	0	0	0	0	0	0	0	0	0	0	9	4	3	2	5	6	17	22	14	6	0	1	0	0	0	0	0	0	0	0	0	0	0	0	0	0	0	0	0	0	0	0	0	0	0	0	0	0	0	0	0	0	0	0	0	0	0	0	0	0	0	0	0	0	0	0	0	0	0	0	33	17	11	13	2	0	12	4	0	0	0	0	0	0	0	0	0	0	0	0	0	0	0	0	0	0	0	0	0	0	0	0	0	0	0	0	0	0	0	0	0	0	0	0	0	0	0	0	0	0	0	0	0	0	0	0	0	0	0	0	3	4	4	2	6	0	20	16	0	0	0	0	0	0	0	0	0	0	0	0	0	0	0	0	0	0	0	0	0	0	0	0	0	0	0	0	0	0	0	0	0	0	0	0	0	0	0	0	0	0	0	0	0	0	0	0	0	0	0	0	21	13	8	7	0	0	0	0	0	0	0	0	0	2	1	0	0	0	0	0	0	0	0	0	0	0	0	0	0	0	0	0	0	0	0	0	0	0	0	0	0	0	0	0	0	0	0	0	0	0	0	0	0	0	0	0	0	0	0	0	0	0	0	0	0	0	0	0	0	0	0	0	0	0	0	0	0	0	0	0	0	0	0	0	0	0	0	0	0	0	0	0	0	0	0	0	0	0	0	0	0	0	0	0	0	0	0	0	0	0	0	0	0	0	0	0	0	0	0	0	0	0	0	0		49.4507	76.6704	95.9305	96.4798	96.1099	96.2444	94.7534	58.0381	80.8747	63.0774	64.2032	90.8776	88.5537	88.1351	69.1253	63.597	90.2858	85.0751	70.7852	85.7823	60.1472	89.2754	79.6334	82.2171	76.8476	69.9769	75.5629	85.3637	81.8418	86.6773	79.8932	87.0092	85.9122	89.8239	89.5064	87.3701	88.3516	88.1784	81.0335	90.9209	81.6109			0.0302143	0.0325744	0.0307476	0.0315468	0.0315468	0.0496157	0.0348445	0.0460851	0.0460851	0.0369046	0.0487261	0.0474003	0.0474003	0.0414991	0.0443993	0.0961729	0.110549	0.0127712	0.0138462	0.013241	0.0131311	0.0131579	0.0136696	0.0151008	0.0137888	0.00699301	1	0.0104494	0.0105092	0.051222	0.0518107	0.0487261	0.0487261	0.302936	1	0.153307	0.1563	0.0769231	0.136967	1	0.034221	0.0552581	0.0344828	0.0430629	0.0381361	0.05	0.0496157	0.0487261	0.0534789	0.0483116	0.0454545	0.0483116	0.0460851	0.0467335	0.0460851	0.0467335	0.0454545	0.0552581	0.0487261	0.044841	0.0487261	0.0526316	0.05	0.044841	0.0364991	0.0526316	0.051222	0.0487261	0.0487261	1	0.0518107	0.0443993	0.0526316	0.0636984	0.0483116	0.0552581	0.0377033	0.05	0.0111111	0.05	0.0443993	0.0421959	0.0434783	0.0414991	0.0425118	0.0425118	0.0430629	0.0543539	0.0404875	0.0348445	0.0369046	0.0377033	0.0364991	1	0.0636984	0.0348445	0.0377033	0.0574781	0.0763539	0.0288193	0.0310348	0.0285714	0.0285714	0.0302143	0.0381361	0.0344828	0.033872	0.0348445	0.033872	0.034221	0.0543539	0.0302143	0.0348445	0.0369046	0.034221	0.0344828	0.034221	0.0344828	0.0344828	0.0348445	0.0404875	0.0364991	0.0374546	0.0348445	0.0344828	0.0369046	0.0474003	0.0425118	0.0283915	0.0283915	0.0307476	0.0293722	0.030582	0.029942	0.0315468	0.0322581	0.0325744	0.0357143	0.0307476	0.0391805	0.0381361	0.0496157	0.0322581	0.0288193	0.0310348	0.0534789	0.0361024	0.0302143	0.030582	0.0460851	0.0302143	0.0322581	0.0307476	0.029942	0.05	0.0296745	0.0307476	0.0307476	0.0526316	0.0348445	0.0283915	0.0283915	0.0283915
	TGME49_268860-TGME49_318430	0.554
1764	TGME49_306060-TGME49_316400	0.554	0.749337	0.911872	?	?	0.162049	0.747048	0.911872	0.101362	0.101362	0.0965591	?	?	?	?	?	1	0.667	0.749337	0.000334546	0.0579642	0.0891909	0.243801	?	?	?	?	?	?	?	?	?	?	0.0808109	0.256974	?	0.0891909	0.243801	?	?	?	?	?	?	?	?	?	?	?	?	?	?	?	1	0.733198	0.913591	TGME49_306060_rhoptry_neck_protein_RON8_(RON8)	0	0	0	0	0	0	0	0	0	0	0	0	0	0	0	0	0	0	0	0	0	0	0	0	0	0	0	0	0	0	0	0	0	0	0	0	0	0	0	0	0	0	0	0	0	0	0	0	0	0	0	0	0	0	0	0	0	0	0	0	0	0	0	0	0	0	0	0	0	0	0	0	0	0	0	0	0	0	0	0	0	0	0	0	0	0	0	0	0	0	0	0	0	0	0	0	0	0	0	0	0	0	0	0	0	0	0	0	0	0	0	0	0	0	0	0	0	0	0	0	0	0	0	0	0	0	0	0	0	0	0	0	0	0	0	0	0	0	0	0	0	0	0	0	0	0	0	0	0	0	0	0	0	0	0	0	0	0	0	0	0	0	0	0	0	0	0	0	0	0	0	0	0	0	0	0	0	0	0	0	0	0	0	0	0	0	0	0	0	0	0	0	0	0	0	0	0	0	0	0	0	0	0	0	0	0	0	0	0	0	0	0	0	0	0	0	0	0	0	0	0	0	0	0	0	0	0	0	0	0	0	0	0	0	0	0	0	0	0	0	0	0	0	0	0	0	0	0	0	0	0	0	0	0	0	0	0	0	0	0	0	0	0	0	0	0	0	0	0	0	0	0	0	0	0	0	0	0	0	0	0	0	0	0	0	0	0	0	0	0	0	0	0	0	0	0	0	0	0	0	0	0	0	0	0	0	0	0	0	0	0	0	0	0	0	0	0	0	0	0	0	0	0	0	0	0	0	0	0	0	0	0	0	0	0	0	0	0	0	0	0	0	0	0	0	0	0	0	0	0	0	0	0	0	0	1	0	0	6	4	7	8	1	0	0	0	5	0	0	0	0	3	0	2	0	1	0	0	0	2	0	8	0	1	2	2	0	2	0	1	3	2	0	0	0	0	0	0	0	0	0	0	0	0	0	0	0	0	0	0	0	0	0	0	0	0	0	0	0	0		90.5717	95.852	48.8453	27.6794	32.4327	89.2265	91.6928	88.6883	67.2777	96.2327	94.746	97.1709	96.5647	96.0739	95.8285	50.9527	92.3643	90.3724	76.6166	92.653	74.5381	93.5335	91.657	91.8447	87.2835	86.0421	85.4503	92.5087	94.2841	94.0098	93.4036	93.8077	93.9665	95.3233	94.2696	94.7748	94.4284	95.7275	91.3684	92.1767	89.3331			0.00657476	0.00639791	0.00654883	0.00650622	0.00652311	0.00698827	0.0069736	0.00704225	0.00712261	0.00749637	0.00686347	0.00663575	0.00674664	0.00751005	0.00619587	0.00634828	0.00639791	0.00609181	0.0126582	0.00600518	0.005877	0.00589891	0.00621118	0.00620521	0.00627742	0.00488943	0.0127554	0.0168356	0.00626178	0.00765117	0.00772064	0.00769231	0.0075188	0.00862069	0.00956728	0.0113249	0.0116928	0.00719425	0.007066	0.0133252	0.00715825	0.00773863	0.00777007	0.00759307	0.00769231	0.00763092	0.00766883	0.00766883	0.00779417	1	0.00775194	0.00769231	0.00769231	0.00769231	0.00747949	0.00715825	0.0075188	0.00780971	0.00757576	0.00739093	0.00734458	0.00729683	0.00742396	0.00759307	0.00769231	0.00737883	0.00786442	0.00868833	0.00737883	1	0.00747949	0.00726222	0.00757576	0.00742396	0.00757576	0.00756305	0.00712261	0.00677053	0.00665331	0.00649351	0.006725	0.00850898	0.00687177	0.00689655	0.00687177	0.00734458	0.0069736	0.00680272	0.0221132	0.00689655	0.00707709	0.00751005	0.00677053	0.00701642	0.00686347	0.007066	0.00698827	0.00862069	0.00681668	0.00694444	0.00704225	0.00686347	0.00698827	0.0069736	0.00668007	0.00715825	0.00703458	0.00692996	0.00681668	0.00694444	0.00999543	0.00999543	0.0104687	0.00713792	0.00712261	0.007066	0.007066	0.00719425	0.00710737	0.0070922	0.0107527	0.00727813	0.00719425	0.00721902	0.00726222	0.00715825	0.006725	0.00952381	0.00673297	0.0068307	0.00689655	0.00680272	0.00678882	0.00678882	0.00680272	0.00666667	0.00670705	0.00670705	0.00666667	0.00680272	0.006725	0.00732478	0.00668007	0.00688602	0.006592	0.00662252	0.006592	0.00653595	0.00653595	0.00653595	0.00652311	0.00666667	0.0129497	0.00675676	0.00859838	0.00656177	0.00656177	0.006592	0.00777007	0.00673297	0.00666667	0.00656177	0.00656177
	TGME49_306060-TGME49_316400	0.554	0.749337	0.911872	?	?	0.162049	0.747048	0.911872	0.101362	0.101362	0.0965591	?	?	?	?	?	1	0.667	0.749337	0.000334546	0.0579642	0.0891909	0.243801	?	?	?	?	?	?	?	?	?	?	0.0808109	0.256974	?	0.0891909	0.243801	?	?	?	?	?	?	?	?	?	?	?	?	?	?	?	1	0.733198	0.913591	TGME49_316400_alpha_tubulin_TUBA1_(TUBA1)	0	0	0	0	0	0	0	0	0	0	0	0	0	0	0	0	0	0	0	0	0	0	0	0	0	0	0	0	0	0	0	0	0	0	0	0	0	0	0	0	0	0	0	0	0	0	0	0	0	0	0	0	0	0	0	0	0	0	0	0	0	0	0	0	0	0	0	0	0	0	0	0	0	0	0	0	0	0	0	0	0	0	0	0	0	0	0	0	0	0	0	0	0	0	0	0	0	0	0	0	0	0	0	0	0	0	0	0	0	0	0	0	0	0	0	0	0	0	0	0	0	0	0	0	0	0	0	0	0	0	0	0	0	0	0	0	0	0	0	0	0	0	0	0	0	0	0	0	0	0	0	0	0	0	0	0	0	2	1	0	0	0	0	0	0	0	0	0	0	0	0	1	0	0	0	0	0	0	0	0	0	0	0	0	0	0	0	0	0	0	0	0	0	1	0	0	0	0	0	0	0	0	0	0	0	0	0	0	0	0	0	0	0	0	0	0	0	0	0	0	0	0	0	0	0	0	0	0	0	0	0	0	0	0	0	0	0	0	0	0	0	0	0	0	0	0	0	0	0	0	0	0	0	0	0	0	0	0	0	0	0	0	1	0	0	0	0	0	0	0	0	0	0	0	0	0	0	0	0	0	0	0	0	0	0	0	0	0	0	0	0	0	0	0	0	0	0	0	0	0	0	0	0	0	0	0	0	0	0	0	0	0	0	0	0	0	0	0	0	0	0	0	0	0	0	0	0	0	0	0	0	0	0	0	0	0	0	0	0	0	0	0	0	0	0	0	0	0	0	2	0	0	0	0	0	3	0	0	15	6	13	18	4	2	0	1	2	0	0	0	6	0	7	6	9	3	0	0	0	6	0	20	0	6	6	6	5	8	0	6	12	0	0	0	0	0	0	0	0	0	0	3	0	0	0	0	0	0	0	2	0	0	0	0	0	0	0	0	0	0		99.361	99.8767	99.417	99.6749	99.4731	99.8879	99.5291	99.2825	98.5999	98.5566	98.5133	99.6536	99.2206	98.6288	97.8349	96.1461	99.8268	99.2639	96.8822	99.6247	96.5069	99.6824	99.0762	99.4371	98.2679	98.4988	97.9215	99.6103	98.5566	99.7258	98.571	99.5381	98.2535	98.1813	98.3256	97.8493	98.2246	99.0185	97.8204	99.1051	97.6905			0.00409836	0.00406007	0.00404003	0.00414556	0.00414556	0.004	0.00458619	0.00411014	0.00411014	0.00403226	0.00406007	0.00409836	0.00404003	0.00418241	0.0042427	0.00398161	0.00402974	0.00437593	0.00829718	0.00392086	0.00391085	0.00391085	0.00398161	0.0044504	0.00431923	0.00375627	0.00980392	0.0041719	0.0041719	0.00428453	0.00426398	0.00426398	0.00423016	0.00438018	0.00470148	0.00442175	0.00411523	0.0068307	0.00548782	0.00591716	0.00473041	0.00499249	0.0050917	0.00512414	0.00520833	0.00516265	0.00511776	0.00511776	0.00512414	0.0163934	0.00507614	0.00507614	0.00510085	0.0050627	0.00543478	0.00539017	0.00539893	0.00563704	0.00768315	0.00546159	0.00546159	0.00540541	0.00539017	0.00522953	0.00522131	0.00522131	0.00507614	0.00507614	0.00507614	0.0160262	0.005291	0.00508391	0.00522953	0.00518944	0.00520414	0.0052356	0.00436386	0.00497512	0.00438018	0.00436681	0.00426801	0.0044504	0.00466422	0.0044504	0.00468995	0.00459986	0.00446337	0.00462963	0.00527151	0.00456621	0.00547877	0.00467948	0.00454226	0.00468334	0.0045935	0.0044504	0.00444444	0.00426801	0.00424587	0.0042974	0.00430065	0.00431923	0.00431923	0.00431923	0.00430747	0.004346	0.00430065	0.00431923	0.00434032	0.00431923	0.00431035	0.00430747	0.00432337	0.00432337	0.00432337	0.00432337	0.00432337	0.00432337	0.00432337	0.00432337	0.00433465	0.00432337	0.00432337	0.00432337	0.00432337	0.00432337	0.00426801	0.00428453	0.0042974	0.0042735	0.0055433	0.00429006	0.00430747	0.0042735	0.00429006	0.004329	0.00431035	0.00428453	0.00430747	0.00429006	0.0042974	0.00436386	0.00455533	0.00431923	0.00467948	0.00429006	0.0042735	0.0042735	0.00427901	0.00432337	0.0042735	0.00429006	0.00444007	0.00434032	0.0042735	0.0042735	0.00429006	0.0042735	0.00435352	0.00429006	0.00427901	0.0042735	0.0042735
	TGME49_306060-TGME49_316400	0.554
1765	TGME49_205340-TGME49_223050	0.553	0.034665	0.109226	?	?	0.492147	0.035481	0.109226	0.492147	0.492147	0.530889	?	?	0.377553	0.0302629	?	1	1	0.034665	0.288284	0.0402385	0.0013521	0.00311307	?	?	?	?	0.00384806	0.0238704	0	0.468454	?	?	0.000516096	0.0033541	?	0.0013521	0.00311307	?	?	0.197142	0.876919	?	?	?	?	?	0	0.102376	1	0	?	?	0	-0.065827	0.110087	TGME49_205340_ribosomal_protein_RPS12_(RPS12)	0	0	0	0	0	0	0	0	0	0	0	0	0	0	0	0	0	0	0	0	0	0	0	0	0	0	0	0	0	0	0	0	0	0	0	0	0	0	0	0	0	0	0	0	0	0	0	0	0	0	0	0	0	0	0	0	14	2	0	0	0	0	0	0	0	0	0	0	0	0	0	0	0	0	0	0	0	0	0	0	0	0	0	0	0	0	0	0	0	0	0	0	0	0	0	0	0	0	0	0	0	0	0	0	0	0	0	0	0	0	0	0	0	0	0	0	6	0	0	0	0	0	3	8	0	0	0	4	0	2	0	0	0	5	3	0	0	0	0	0	0	0	0	0	0	0	0	0	0	0	0	0	0	0	0	0	0	0	0	0	0	0	0	0	0	0	0	0	0	0	0	0	0	0	0	0	11	8	2	2	0	0	3	0	0	0	0	0	0	0	0	0	0	0	0	0	0	0	0	0	0	0	0	0	0	0	0	0	0	0	0	0	0	0	0	0	0	0	0	0	0	0	0	0	0	0	0	0	0	0	0	0	0	0	0	0	9	3	2	0	0	0	2	4	0	0	0	0	0	0	0	0	0	0	0	0	0	0	0	0	0	0	0	0	0	0	0	0	0	0	0	0	0	0	0	0	0	0	0	0	0	0	0	0	0	0	0	0	0	0	0	0	0	0	0	0	11	5	1	1	0	0	0	0	0	0	0	0	0	0	1	0	0	0	0	0	0	0	1	0	0	0	0	0	0	0	0	0	0	0	0	0	0	0	0	0	0	0	0	0	0	0	0	0	0	0	0	0	0	0	0	4	0	0	0	0	0	0	8	8	8	8	9	5	0	4	7	0	2	0	16	18	0	19	0	8	0	0	0	6	0	10	0	8	5	7	5	8	0	8	6	5	0	5	4	4	0	6	0	3	0	5	0	0	0	0	0	0	0	0	0	0	0	0	0	0	0	0	0	0		99.2377	99.0471	99.3274	99.0359	99.1704	98.2735	98.296	89.5964	96.5791	79.7055	94.0531	98.8453	97.4885	98.0803	99.1917	99.3793	99.0618	99.5237	99.3649	99.0762	99.235	99.1917	98.7587	99.1339	99.0906	99.2783	99.2639	99.0906	98.9607	98.9896	98.8453	99.004	99.8268	99.7979	99.8268	99.8268	99.8412	99.8124	98.8164	98.7731	98.8741			1	1	1	1	1	1	1	1	1	1	1	1	1	1	1	1	1	1	1	1	1	1	1	1	1	0.00321543	0.1563	1	1	1	1	1	1	1	1	1	1	1	1	1	1	1	1	1	1	1	1	1	1	1	1	1	1	1	1	1	1	1	1	1	1	1	1	1	1	1	1	1	1	1	1	1	1	1	1	1	1	1	1	1	1	1	1	1	1	1	1	1	1	1	1	1	1	1	1	1	1	1	1	1	1	1	1	1	1	1	1	1	1	1	1	1	1	1	1	1	1	1	1	1	1	1	1	1	1	1	1	1	1	1	1	1	1	1	1	1	1	1	1	1	1	1	1	1	1	1	1	1	1	1	1	1	1	1	1	1	1	1	1	1	1	1	1
	TGME49_205340-TGME49_223050	0.553	0.034665	0.109226	?	?	0.492147	0.035481	0.109226	0.492147	0.492147	0.530889	?	?	0.377553	0.0302629	?	1	1	0.034665	0.288284	0.0402385	0.0013521	0.00311307	?	?	?	?	0.00384806	0.0238704	0	0.468454	?	?	0.000516096	0.0033541	?	0.0013521	0.00311307	?	?	0.197142	0.876919	?	?	?	?	?	0	0.102376	1	0	?	?	0	-0.065827	0.110087	TGME49_223050_ribosomal_protein_RPS20_(RPS20)	0	0	0	0	0	0	0	0	0	0	0	0	0	0	0	0	0	0	0	0	0	0	0	0	0	0	0	0	0	0	0	0	0	0	0	0	0	0	0	0	0	0	0	0	0	0	0	0	0	0	0	0	0	0	0	0	0	0	0	0	0	0	0	0	0	0	0	0	0	0	0	0	0	0	0	0	0	0	0	0	0	0	0	0	0	0	0	0	0	0	0	0	0	0	0	0	0	0	0	0	0	0	0	0	0	0	0	0	0	0	0	0	0	0	0	0	0	0	0	0	0	0	0	0	0	4	2	2	0	4	0	2	0	2	0	0	0	0	0	0	0	0	0	0	0	0	0	0	0	0	0	0	0	0	0	0	0	0	0	0	0	0	0	0	0	0	0	0	0	0	0	0	0	0	0	0	0	0	0	0	0	0	0	0	0	0	0	0	0	0	0	0	0	0	0	0	0	0	0	0	0	0	0	0	0	0	0	0	0	0	0	0	0	0	0	0	0	0	0	0	0	0	0	0	0	0	0	0	0	0	0	0	0	0	0	0	0	0	0	0	0	0	0	0	0	0	0	0	0	0	0	0	0	0	0	0	0	0	0	0	0	0	0	0	0	0	0	0	0	0	0	0	0	0	0	0	0	0	0	0	0	0	0	0	0	0	0	0	0	0	0	0	0	0	0	0	1	0	0	0	0	0	0	0	0	0	0	0	0	2	7	1	0	10	16	10	0	13	8	13	1	4	0	6	3	3	9	4	0	0	0	0	1	0	0	0	0	0	0	0	0	0	0	0	0	0	0	0	0	1	0	1	0	0	0	0	0	0	2	2	0	2	4	0	0	3	4	0	0	0	0	0	0	0	0	0	0	0	0	0	0	0	0	0	1	0	0	0	0	0	0	0	0	0	0	0	0	0	0	0	0	0	0	0	0	0	0	0	0	0	0	0	0	0	0	0	0	0	0	2		96.6256	98.1839	98.9574	98.722	98.8565	97.8139	97.8139	94.4843	29.9076	80.1386	95.2367	99.668	99.4804	99.5525	97.7916	98.8308	98.7731	98.9607	98.8597	98.5566	98.7587	98.6288	98.4122	98.5277	98.6288	98.5133	98.7731	98.6288	98.6865	98.47	98.7298	98.6432	98.7154	98.4122	98.3545	98.3689	98.3978	98.4555	99.0185	99.2783	98.7731			0.0261631	0.0251896	0.0265259	0.0274741	0.0274741	0.0251896	0.034221	0.025382	0.0269936	0.0319478	0.0251896	0.0251896	1	0.0281509	0.0249714	0.0391805	0.0565005	0.0234198	0.0234198	0.0234198	0.0228838	0.0228838	0.0234198	0.0268089	0.0265259	0.0277778	0.0206088	0.025382	0.025382	0.0377033	0.0374546	0.0374546	1	0.0826657	0.0421959	0.0467335	0.0325744	0.0381361	0.04	1	0.0276588	0.032897	0.0325744	0.0322581	0.0315468	0.0344828	0.0348445	0.0348445	0.0348445	1	0.032897	0.032897	0.032897	0.0361024	0.04	0.0434783	0.0414991	0.0425118	0.0391805	0.0421959	0.0443993	0.0460851	0.0425118	0.032897	0.0301614	0.030303	0.0301614	0.0301614	0.0301614	0.030303	0.0288193	0.0296745	0.0296745	0.030303	0.0310348	1	0.033872	0.0307476	1	0.0261631	0.0251896	0.0307476	0.0319478	0.0310348	0.0310348	0.03125	0.0310348	0.029942	0.0301614	0.029942	0.0307476	0.0307476	0.0288193	0.0283915	0.0357143	0.051222	0.0496157	1	0.0274741	0.025641	0.044841	0.0467335	0.0474003	0.0474003	0.025382	0.0276588	0.0263158	0.0272487	0.0276588	0.0272487	0.0277778	0.0283915	0.0425118	0.0268089	0.0263158	0.0263158	0.0268089	0.0268089	0.0263158	0.0263158	0.0268089	0.0268089	0.0263158	0.0268089	0.0263158	0.0263158	0.0251896	0.0268089	0.0272487	1	0.0274741	0.025641	0.025382	1	1	0.025641	0.025382	0.025382	0.025382	0.025382	0.025382	1	0.025641	1	1	1	1	0.025382	0.025382	0.025382	0.025382	0.025382	0.025382	0.025382	0.025641	0.025382	0.025382	0.025382	0.0301614	1	0.025382	0.025382	0.025382
	TGME49_205340-TGME49_223050	0.553
1766	TGME49_213392-TGME49_258080	0.553	0	0.536111	?	?	0.515361	0	0.536111	0.515361	0.515361	?	0.118494	?	0.693147	0.693147	0.636514	1	0.667	0	0.0110417	0.624343	0.00120346	0.0601277	0	0.578335	?	?	0	0.131398	0	0.149695	0	0.198705	?	?	?	0.00120346	0.0601277	0.866025	?	0.5	0.5	0.5	1	0	?	?	0	0	0	0	0	0	?	?	?	TGME49_213392_surface_antigen_repeat-containing_protein	0	0	0	0	0	0	0	0	0	0	0	0	0	0	0	0	0	0	0	0	0	0	0	0	0	0	0	0	0	0	0	0	0	0	0	0	0	0	0	0	0	0	0	0	0	0	0	0	0	0	0	0	0	0	0	0	2	2	0	0	0	0	0	0	0	0	0	0	0	0	0	0	0	0	0	0	0	0	0	0	0	0	0	0	0	0	0	0	0	0	0	0	0	0	0	0	0	0	0	0	0	0	0	0	0	0	0	0	0	0	0	0	0	0	0	0	0	0	0	0	0	0	0	0	0	0	0	0	0	0	0	0	0	0	0	0	0	0	0	0	0	0	0	0	0	0	0	0	0	0	0	0	0	0	0	0	0	0	0	0	0	0	0	0	0	0	0	0	0	0	0	0	0	0	0	0	0	1	0	0	0	0	0	0	0	0	0	0	0	0	0	0	0	0	0	0	0	0	0	0	0	0	0	0	0	0	0	0	0	0	0	0	0	0	0	0	0	0	0	0	0	0	0	0	0	0	0	0	0	0	0	0	0	0	0	0	0	2	0	0	0	0	0	0	0	0	0	0	0	0	0	0	0	0	0	0	0	0	0	0	0	0	0	0	0	0	0	0	0	0	0	0	0	0	0	0	0	0	0	0	0	0	0	0	0	0	0	0	0	0	0	0	0	0	0	0	0	2	0	0	0	0	0	0	0	0	0	0	0	0	0	0	0	0	0	0	0	0	0	0	0	0	0	0	0	0	0	0	0	0	0	0	0	0	0	0	0	0	0	0	0	0	0	0	0	0	0	0	0	0	0	0	0	0	0	0	0	0	0	0	0	0	0	0	0	0	0	0	0	0	0	0	0	0	0	0	0	0	0	0	0	0	0	0	0	0	0	0	0	0	0	0	0	0	0	0	0	0	0	0	0	0	0	0	0	0	0	0	0	0	0	0	0	0	0	0	0	0	0	0		41.8498	72.0067	57.0516	62.9484	57.0067	64.3834	56.5695	71.6704	39.6218	41.9313	47.6328	45.0346	46.9255	39.8961	51.4145	80.4128	71.9255	65.7333	78.2188	67.0612	78.2188	64.9682	74.1484	67.552	77.3528	70.6409	76.9486	66.0797	73.6865	63.9434	75.4908	66.3972	53.9694	53.6518	40.6033	45.6409	40.1126	51.198	67.1622	61.3886	63.6114			0.0322581	0.029942	0.0307476	0.030582	0.030582	0.0294118	0.0272487	0.0361024	0.0336712	0.0384615	0.028012	0.028012	0.028012	0.0421959	0.0258405	0.119077	0.081294	0.0289663	0.0285714	0.029942	0.0291536	0.0294118	0.0291536	0.0239814	0.0239814	0.0163674	0.0174963	0.0261631	0.0261631	0.0526316	0.0520241	0.0526316	0.0539873	0.139764	1	0.2	1	0.0769231	0.0374546	0.25	0.0281509	0.0319478	0.0319478	0.0307476	0.029942	0.031723	0.03125	0.0325744	0.03125	1	0.0322581	0.0322581	0.0325744	0.0374546	0.0382337	0.0431874	0.0382337	0.0344828	0.0357143	0.0431874	0.0431874	0.0434783	0.0391805	0.0344828	0.0319478	0.0322581	0.0336712	0.032897	0.032897	0.0332826	0.0291536	0.0289663	0.032897	0.0350596	0.032897	0.0336712	0.0411505	0.0332826	0.0361024	0.0357143	0.0281509	0.0421959	0.04	0.0384615	0.0378817	0.0421959	0.0384615	0.0319478	1	0.04	0.0396482	0.0404875	0.0322581	0.0302143	0.0411505	0.0350596	0.0396482	0.028012	0.0281509	0.0296745	0.0344828	0.033872	0.0354335	0.0934669	0.0281509	0.0272487	0.0284455	0.0291536	0.0285714	0.0539873	1	0.0274741	0.0787465	0.0332826	0.032897	0.032897	0.032897	0.0520241	0.032897	0.0325744	0.032897	0.032897	0.032897	0.0336712	0.0336712	0.032897	0.0281509	0.0294118	0.0319478	0.03125	0.03125	0.0319478	0.03125	0.03125	0.03125	0.031723	0.0310995	0.0357143	0.0310995	0.0310995	0.0830168	0.03125	0.0310995	0.0310995	0.0344828	0.0729982	0.0310995	0.0310995	0.0310995	0.0325744	0.0310995	0.0310995	0.0361024	0.0364991	0.051222	0.030582	0.0310995	0.0310995	0.0434783	0.0384615	0.0310995	0.0310995	0.0310995
	TGME49_213392-TGME49_258080	0.553	0	0.536111	?	?	0.515361	0	0.536111	0.515361	0.515361	?	0.118494	?	0.693147	0.693147	0.636514	1	0.667	0	0.0110417	0.624343	0.00120346	0.0601277	0	0.578335	?	?	0	0.131398	0	0.149695	0	0.198705	?	?	?	0.00120346	0.0601277	0.866025	?	0.5	0.5	0.5	1	0	?	?	0	0	0	0	0	0	?	?	?	TGME49_258080_hypothetical_protein	0	0	0	0	0	0	0	0	0	0	0	0	0	0	0	0	0	0	0	0	0	0	0	0	0	0	0	0	0	0	0	0	0	0	0	0	0	0	0	0	0	0	0	0	0	0	0	0	0	0	0	0	0	0	0	0	1	0	0	0	0	0	0	0	0	0	0	0	0	0	0	0	0	0	0	0	0	0	0	0	0	0	0	0	0	0	0	0	0	0	0	0	0	0	0	0	0	0	0	0	0	0	0	0	0	0	0	0	0	0	0	0	0	0	0	0	0	0	0	0	0	0	0	0	0	0	0	0	0	0	0	0	0	0	0	0	0	0	0	0	0	0	0	0	0	0	0	0	0	0	0	0	0	0	0	0	0	0	0	0	0	0	0	0	0	0	0	0	0	0	0	0	0	0	0	0	1	0	0	0	0	0	0	0	0	0	0	0	0	0	0	0	0	0	0	0	0	0	0	0	0	0	0	0	0	0	0	0	0	0	0	0	0	0	0	0	0	0	0	0	0	0	0	0	0	0	0	0	0	0	0	0	0	0	0	0	1	0	0	0	0	0	0	0	0	0	0	0	0	0	0	0	0	0	0	0	0	0	0	0	0	0	0	0	0	0	0	0	0	0	0	0	0	0	0	0	0	0	0	0	0	0	0	0	0	0	0	0	0	0	0	0	0	0	0	0	2	0	0	0	0	0	0	0	0	0	0	0	0	0	0	0	0	0	0	0	0	0	0	0	0	0	0	0	0	0	0	0	0	0	0	0	0	0	0	0	0	0	0	0	0	0	0	0	0	0	0	0	0	0	0	0	0	0	0	0	0	0	0	0	0	0	0	0	0	0	0	0	0	0	0	0	0	0	0	0	0	0	0	0	0	0	0	0	0	0	0	0	0	0	0	0	0	0	0	0	0	0	0	0	0	0	0	0	0	0	0	0	0	0	0	0	0	0	0	0	0	0	0	0		59.2825	61.8161	43.0269	42.7466	38.8117	51.2444	43.4753	51.009	11.6917	22.5173	39.4919	38.1928	20.0635	49.8268	19.5872	37.0092	30.0808	30.6293	34.8152	29.3447	34.209	30.6582	31.8129	30.1097	33.1986	34.5266	29.5901	28.8684	32.4336	27.9301	33.6028	29.7488	50.6351	48.1669	37.9908	70.1501	47.7194	80.2107	26.7754	24.9278	24.5237			0.0605221	0.0467335	0.0475155	0.0554147	0.0554147	0.0384615	0.065695	0.04	0.0546417	0.051222	0.0520241	0.0454546	0.0554147	0.0649437	0.0382337	0.0565005	0.05	0.0854776	0.0995445	0.0434783	0.0659852	0.065695	0.0554147	0.0598839	0.068032	0.0188679	0.212813	0.0854776	0.0546417	0.031723	0.025382	0.0261631	0.0467335	0.0496157	1	0.0319478	0.0588235	0.0431874	0.0450008	0.1	0.0664639	0.0520241	0.0425118	0.0490246	0.051222	0.0490246	0.0475155	0.0475155	0.0574781	0.0574781	0.0598839	0.0609833	0.0619007	0.0520241	0.095031	0.0694544	0.0884875	0.065695	0.0574781	0.068032	0.0703143	0.0694544	0.0703143	0.0565005	0.0877351	0.05	0.0605221	0.0534789	0.0520241	0.064421	0.0664639	0.0574781	0.0574781	0.0613458	0.0526316	0.0574781	0.0496157	0.0425118	0.0659852	0.0582924	0.0490246	0.0520241	0.0619007	0.0526316	0.0588235	0.0554147	0.0598839	0.0490246	0.0588235	0.0588235	0.0598839	0.0565005	0.0496157	0.064421	0.0619007	0.068032	0.0664639	0.0467335	0.0574781	0.0688569	0.0526316	0.0526316	0.0554147	0.0554147	0.0609833	0.0425118	0.0588235	0.0496157	0.0475155	0.0490246	0.0496157	0.0443993	0.064421	0.0526316	0.05	0.0483116	0.0467335	0.0565005	0.0496157	0.0490246	0.0490246	0.0490246	0.0475155	0.0467335	0.0475155	0.05	0.051222	0.0454546	0.0619007	0.0574781	0.0421959	0.0421959	0.0467335	0.0431874	0.0443993	0.0443993	0.0483116	0.0475155	0.0526316	0.0520241	0.0526316	0.0619007	0.0520241	0.051222	0.0454546	0.0534789	0.0450008	0.0534789	0.0404875	0.0534789	0.0443993	0.0565005	0.0526316	0.0496157	0.0520241	0.0421959	0.0443993	0.0454546	0.0565005	0.04	0.0434783	0.0443993	0.0431874
	TGME49_213392-TGME49_258080	0.553
1767	TGME49_214940-TGME49_239500	0.553	0.677594	0.80579	?	?	0.153028	0.67465	0.807378	0.153028	0.153028	0.191343	0.0307069	0.125616	0.0959225	0.0483894	0.123559	4	4	0.677594	0.000663854	0.0295768	0.0738915	0.153551	0.198689	0.455832	0.335447	0.538617	0.138477	0.358088	0.204079	0.440067	0.215118	0.431417	0.00343591	0.0267919	?	0.0738915	0.153551	0.981786	0.9452	0.923939	0.960613	0.923722	1	0.845772	1	0.819354	1	0.819785	1	0.872377	0	0.769707	0	0.134315	0.335403	TGME49_214940_MIC2-associated_protein_M2AP	4	0	1	0	0	0	0	0	0	0	0	0	0	1	0	4	1	0	0	0	0	0	0	0	0	0	0	0	0	0	0	0	0	0	0	0	0	0	0	0	0	0	0	0	0	0	0	0	0	0	0	0	0	0	0	0	11	10	6	6	0	0	0	0	0	0	0	0	0	0	0	0	2	0	0	2	0	0	0	0	0	0	0	0	0	0	0	0	0	0	0	0	0	0	0	0	0	0	0	0	0	0	0	0	0	0	0	0	0	0	0	0	0	0	0	0	8	2	2	0	6	2	6	4	0	3	0	2	0	1	0	0	4	5	0	5	2	2	1	0	0	0	0	0	0	0	0	0	0	0	0	0	0	0	0	0	0	0	0	0	0	0	0	0	0	0	0	0	0	0	0	0	0	0	0	0	25	15	9	14	4	0	5	2	2	2	2	2	2	2	0	3	2	2	2	2	2	2	1	1	2	0	1	0	2	0	0	0	0	0	0	0	0	0	0	0	0	0	0	0	0	0	0	0	0	0	0	0	0	0	0	0	0	0	0	0	16	18	9	5	11	0	2	0	0	0	0	1	2	2	0	2	2	1	0	4	0	2	2	0	0	0	0	0	0	0	0	0	0	0	0	0	0	0	0	0	0	0	0	0	0	0	0	0	0	0	0	0	0	0	0	0	0	0	0	0	30	22	17	9	0	0	0	0	0	0	0	0	0	0	2	0	0	7	10	13	0	14	7	2	0	0	0	5	5	5	3	3	0	0	0	0	0	0	0	0	0	0	0	0	0	0	0	0	0	0	0	0	4	8	0	9	0	0	0	0	0	0	2	7	2	4	0	0	0	0	8	0	0	0	2	2	0	4	0	4	0	0	0	4	0	2	0	3	2	2	0	0	0	0	0	3	0	0	3	0	0	3	0	0	0	0	0	0	0	0	0	0	0	2	2	0	1	0	0	1	0	0	0	0		95.7175	99.2825	15.2691	13.0157	13.6435	98.1951	98.0493	93.3072	57.3326	98.5277	99.004	98.5566	95.4244	96.9688	96.4492	99.9134	99.5092	99.6247	99.9278	99.7402	99.9423	99.6536	99.899	99.899	99.9278	99.9134	99.899	99.7835	99.8701	99.7979	99.8845	99.6247	98.6721	98.8308	98.6432	98.7154	98.7731	98.9607	99.8845	99.668	99.899			0.030582	0.0327623	0.0312054	0.0471213	0.0269144	0.0196078	0.0434783	0.021098	0.0232558	0.0231723	0.0214948	0.0225236	0.0238095	0.025641	0.0208333	0.0194928	0.0201927	0.0434783	0.0934669	0.028012	0.0234198	0.0165569	0.0325744	0.0253018	0.0269144	0.0175298	0.149277	0.024259	0.0253018	0.0162541	0.0139472	0.0123309	0.0212328	0.0276077	1	0.0134187	0.0260431	0.0212328	0.0236401	0.05	0.0260431	0.0367352	0.0243327	0.0318492	0.0298304	0.0277778	0.0288193	0.0288193	0.0262841	0.037037	0.0333333	0.0277778	0.028012	0.0276077	0.0588235	0.0404875	0.0327623	0.0318492	0.0253018	0.030303	0.0367352	0.0434783	0.0352138	0.0266504	0.0407783	0.025	0.0322581	0.0282502	0.0282502	0.0404875	0.0245706	0.0285341	0.0241558	0.0352138	0.0312054	0.0344284	0.0266504	0.021098	0.041285	0.0222222	0.025641	0.0262841	0.0269144	0.0265259	0.0266504	0.0276077	0.0258405	0.0239814	0.0266504	0.025	0.0258405	0.0266504	0.0254446	0.0235167	0.0277778	0.0298304	0.0273801	0.0238095	0.0352138	0.0429166	0.0236401	0.0235167	0.0243327	0.0239814	0.037037	0.0232558	0.0214948	0.0245706	0.0167507	0.0225236	0.0235167	0.0171757	0.0262841	0.025	0.0229764	0.0229764	0.0235167	0.0309588	0.0232558	0.0228838	0.0229764	0.0229764	0.0229764	0.0223719	0.021967	0.0238095	0.0204082	0.0239814	0.0226773	0.0260431	0.0229764	0.0190393	0.0199613	0.0208333	0.0208333	0.0217391	0.0241558	0.0225236	0.0206088	0.0225236	0.0212328	0.0273801	0.0226773	0.0249036	0.0243327	0.0226773	0.0165835	0.0203162	0.017637	0.0204082	0.0184159	0.0235167	0.0229764	0.0198421	0.021098	0.017637	0.0197243	0.017637	0.0245706	0.0185185	0.0175298	0.0178079	0.0172414
	TGME49_214940-TGME49_239500	0.553	0.677594	0.80579	?	?	0.153028	0.67465	0.807378	0.153028	0.153028	0.191343	0.0307069	0.125616	0.0959225	0.0483894	0.123559	4	4	0.677594	0.000663854	0.0295768	0.0738915	0.153551	0.198689	0.455832	0.335447	0.538617	0.138477	0.358088	0.204079	0.440067	0.215118	0.431417	0.00343591	0.0267919	?	0.0738915	0.153551	0.981786	0.9452	0.923939	0.960613	0.923722	1	0.845772	1	0.819354	1	0.819785	1	0.872377	0	0.769707	0	0.134315	0.335403	TGME49_239500_proteasome_subunit_alpha_type,_putative	2	0	0	0	0	0	0	0	0	0	0	0	0	0	0	4	0	0	0	0	0	0	0	0	0	0	0	0	0	0	0	0	0	0	0	0	0	0	0	0	0	0	0	0	0	0	0	0	0	0	0	0	0	0	0	0	10	5	4	3	0	0	0	0	0	0	0	0	0	0	0	0	0	0	0	0	0	0	0	0	0	0	0	0	0	0	0	0	0	0	0	0	0	0	0	0	0	0	0	0	0	0	0	0	0	0	0	0	0	0	0	0	0	0	0	0	13	6	4	2	4	0	0	0	0	0	0	0	0	0	0	0	0	0	0	4	0	4	0	0	0	0	0	0	0	0	0	0	0	0	0	0	0	0	0	0	0	0	0	0	0	0	0	0	0	0	0	0	0	0	0	0	0	0	0	0	14	8	3	3	1	0	0	0	0	0	0	0	0	0	0	0	0	0	0	0	1	0	0	0	0	0	0	0	0	0	0	0	0	0	0	0	0	0	0	0	0	0	0	0	0	0	0	0	0	0	0	0	0	0	0	0	0	0	0	0	12	5	7	3	5	0	0	0	0	0	0	0	0	0	0	0	0	0	0	3	0	0	0	0	0	0	0	0	0	0	0	0	0	0	0	0	0	0	0	0	0	0	0	0	0	0	0	0	0	0	0	0	0	0	0	0	0	0	0	0	13	7	2	4	0	0	0	0	0	0	0	0	0	0	0	0	0	0	0	0	0	0	0	0	0	0	0	0	0	0	0	0	0	0	0	0	0	0	0	0	0	0	0	0	0	0	0	0	0	0	0	0	0	0	2	2	0	0	0	1	0	0	2	2	3	2	2	0	0	0	0	0	0	0	0	0	0	0	0	0	0	0	0	0	0	0	0	0	0	0	0	0	0	0	0	0	0	0	0	0	0	0	0	0	0	0	0	0	0	0	0	0	0	0	0	0	0	0	0	0	0	0	0	0		90.8408	79.3386	94.3161	93.4305	93.6771	92.9484	88.0717	89.1816	76.8331	30.2973	62.2113	90.8632	91.9169	91.5127	91.0797	85.5658	91.123	86.3308	85.8978	87.6299	82.0727	88.8568	87.3701	86.9371	84.8297	86.3741	85.0029	88.6836	86.3597	88.3083	86.8505	87.0525	98.2679	97.7771	97.4307	97.3008	97.5173	97.3008	85.9267	90.8776	85.7102			0.0125	0.0123917	0.0123917	0.0123917	0.0123917	0.0129364	0.014266	0.0157734	0.0170361	0.0134588	0.012092	0.0121807	0.0120482	0.0137554	0.025382	0.0164747	0.016129	0.0121362	0.0120047	0.012092	0.0120047	0.0120047	0.0120047	0.0109703	0.0109703	0.00817007	0.00911586	0.0112302	0.0112741	0.0155284	0.0153323	0.0153846	0.0150324	0.0166667	0.0416667	0.0155284	0.0118734	0.0140845	0.012987	0.04	0.012312	0.0141445	0.013241	0.0134187	0.013241	0.0132102	0.013241	0.013294	0.0134187	0.013241	0.0133333	0.0133333	0.0133333	0.013294	0.0139815	0.014266	0.0140845	0.013294	0.0139815	0.0139815	0.0149927	0.014266	0.0140845	0.0145937	0.013294	0.0145937	0.0193427	0.0149927	0.0149927	0.0175439	0.0136244	0.016129	0.0143474	0.0137888	0.0141445	0.0144603	0.0129364	0.0135687	0.0128205	0.0174222	0.0144928	0.0151515	0.0150324	0.0153323	0.0148372	0.0149927	0.0149927	0.0193427	0.0268089	0.0179537	0.0155284	0.015873	0.0147713	0.0184853	0.0175439	0.0202836	0.0235861	0.0209648	0.014025	0.0139815	0.014266	0.0141445	0.0143474	0.0144603	0.013241	0.0138889	0.014266	0.0138889	0.0138591	0.0138591	0.0140845	0.0174222	0.0150324	0.0144603	0.0149927	0.0147059	0.0147059	0.0147059	0.0146411	0.0146411	0.0147713	0.0148372	0.0144928	0.0143838	0.0144603	0.0144603	0.0138889	0.0159941	0.0171524	0.0138889	0.0132102	0.013294	0.0134187	0.0133333	0.0133333	0.0131411	0.0134187	0.020662	0.0134187	0.013294	0.0169492	0.028012	0.0132102	0.0151515	0.0209648	0.013294	0.0289663	0.0132102	0.0132102	0.0135135	0.0134187	0.0272487	0.028012	0.0248133	0.0144603	0.0131411	0.0140845	0.0132102	0.0132102	0.0224604	0.0132102	0.0132102	0.0132102
	TGME49_214940-TGME49_239500	0.553
1768	TGME49_216450-TGME49_289210	0.553	0.44127	0.727706	?	?	0.0948581	0.444238	0.724842	0.0948581	0.0948581	?	0.136661	?	0.0606273	0.0815982	0.109409	4	2.668	0.44127	0.0195788	0.163234	0.0317759	0.151246	0	0.305667	?	?	0	0.356015	5.2221e-08	0.36349	0	0.371717	?	?	?	0.0317759	0.151246	0.737865	?	0.855393	0.858906	0.878275	1	0	?	?	1	0	1	0	1	0	?	?	?	TGME49_216450_peptidase,_T1_family_protein	0	0	0	0	0	0	0	0	0	0	0	0	0	0	0	3	0	0	0	0	0	0	0	0	0	0	0	0	0	0	0	0	0	0	0	0	0	0	0	0	0	0	0	0	0	0	0	0	0	0	0	0	0	0	0	0	2	4	4	3	0	0	0	0	0	0	0	0	0	0	0	0	0	0	0	0	0	0	0	0	0	0	0	0	0	0	0	0	0	0	0	0	0	0	0	0	0	0	0	0	0	0	0	0	0	0	0	0	0	0	0	0	0	0	0	0	8	6	4	3	0	0	0	0	0	0	0	0	0	0	0	0	0	0	0	6	0	1	0	0	0	0	0	0	0	0	0	0	0	0	0	0	0	0	0	0	0	0	0	0	0	0	0	0	0	0	0	0	0	0	0	0	0	0	0	0	4	8	8	6	2	0	0	0	0	0	0	0	0	0	0	0	0	0	0	2	0	0	0	0	0	0	0	0	0	0	0	0	0	0	0	0	0	0	0	0	0	0	0	0	0	0	0	0	0	0	0	0	0	0	0	0	0	0	0	0	4	4	6	4	4	0	0	0	0	0	0	0	0	0	0	0	0	0	0	3	0	0	0	0	0	0	0	0	0	0	0	0	0	0	0	0	0	0	0	0	0	0	0	0	0	0	0	0	0	0	0	0	0	0	0	0	0	0	0	0	6	6	9	7	0	0	0	0	0	0	0	0	0	0	0	0	0	0	0	0	0	0	0	0	0	0	0	0	0	0	0	0	0	0	0	0	0	0	0	0	0	0	0	0	0	0	0	0	0	0	0	0	0	0	5	2	0	0	0	0	0	0	0	0	0	0	0	0	0	0	0	0	0	0	0	0	0	0	0	0	0	0	0	0	0	0	0	0	0	0	0	0	0	0	0	0	0	0	0	0	0	0	0	0	0	0	0	0	0	0	0	0	0	0	0	0	0	0	0	0	0	0	0	0		70.4372	76.5247	93.4417	92.9484	93.3184	93.1502	86.491	79.0695	37.9763	31.25	13.2361	55.6005	65.7766	58.8193	53.0745	67.4076	79.4169	66.8736	71.9833	74.1628	64.8672	76.2413	71.0017	69.9625	70.2945	69.0242	72.9936	75.0433	72.2864	74.9567	72.4596	72.1132	89.8383	88.3949	91.7581	89.463	89.5064	90.2425	77.959	83.4584	78.5941			0.310381	1	1	1	1	1	1	1	1	1	1	1	1	1	1	1	1	1	1	1	1	1	1	1	1	0.068032	1	1	1	1	1	1	1	1	1	1	1	1	1	1	1	1	1	1	1	1	1	1	1	1	1	1	1	1	1	1	1	1	1	1	1	1	1	1	1	1	1	1	1	1	1	1	1	1	1	1	1	1	1	1	1	1	1	1	0.283859	1	1	1	1	1	1	1	1	1	1	1	1	1	1	1	1	1	1	1	1	1	1	1	1	1	1	1	1	1	1	1	1	1	1	1	1	1	1	1	1	1	1	1	1	1	1	1	1	0.25	1	1	1	1	1	1	1	1	1	1	1	1	1	1	1	1	1	1	1	1	1	1	1	1	1	1	1	1	1
	TGME49_216450-TGME49_289210	0.553	0.44127	0.727706	?	?	0.0948581	0.444238	0.724842	0.0948581	0.0948581	?	0.136661	?	0.0606273	0.0815982	0.109409	4	2.668	0.44127	0.0195788	0.163234	0.0317759	0.151246	0	0.305667	?	?	0	0.356015	5.2221e-08	0.36349	0	0.371717	?	?	?	0.0317759	0.151246	0.737865	?	0.855393	0.858906	0.878275	1	0	?	?	1	0	1	0	1	0	?	?	?	TGME49_289210_prefoldin_subunit_protein	0	0	0	0	0	0	0	0	0	0	0	0	0	0	0	0	0	0	0	0	0	0	0	0	0	0	0	0	0	0	0	0	0	0	0	0	0	0	0	0	0	0	0	0	0	0	0	0	0	0	0	0	0	0	0	0	0	2	0	0	0	0	0	0	0	0	0	0	0	0	0	0	0	0	0	0	0	0	0	0	0	0	0	0	0	0	0	0	0	0	0	0	0	0	0	0	0	0	0	0	0	0	0	0	0	0	0	0	0	0	0	0	0	0	0	0	0	0	0	0	0	0	0	0	0	0	0	0	0	0	0	0	0	0	0	0	0	0	0	0	0	0	0	0	0	0	0	0	0	0	0	0	0	0	0	0	0	0	0	0	0	0	0	0	0	0	0	0	0	0	0	0	0	0	0	0	0	2	1	0	0	0	0	0	0	0	0	0	0	0	0	0	0	0	0	0	0	0	0	0	0	0	0	0	0	0	0	0	0	0	0	0	0	0	0	0	0	0	0	0	0	0	0	0	0	0	0	0	0	0	0	0	0	0	0	0	0	2	2	0	0	0	0	0	0	0	0	0	0	0	0	0	0	0	0	0	0	0	0	0	0	0	0	0	0	0	0	0	0	0	0	0	0	0	0	0	0	0	0	0	0	0	0	0	0	0	0	0	0	0	0	0	0	0	0	0	0	2	2	0	0	0	0	0	0	0	0	0	0	0	0	0	0	0	0	0	0	0	0	0	0	0	0	0	0	0	0	0	0	0	0	0	0	0	0	0	0	0	0	0	0	0	0	0	0	0	0	0	0	0	0	0	0	0	0	0	0	0	0	0	0	0	0	0	0	0	0	0	0	0	0	0	0	0	0	0	0	0	0	0	0	0	0	0	0	0	0	0	0	0	0	0	0	0	0	0	0	0	0	0	0	0	0	0	0	0	0	0	0	0	0	0	0	0	0	0	0	0	0	0		81.3229	70.5381	92.9709	91.0874	90.6502	92.1076	87.1861	78.0381	69.1397	55.6726	70.843	76.1114	76.7321	76.3857	58.1697	45.3666	69.9047	48.6432	52.9157	57.2027	46.0017	61.0566	60.1905	55.7737	50.7361	43.2881	53.5652	54.5179	57.679	63.9001	56.8129	53.5075	91.2096	89.1744	93.5191	91.1518	89.0445	87.0958	70.28	75.9527	68.2304			0.139764	0.108438	0.310381	0.132928	0.132928	0.135173	0.221098	0.114956	1	0.188643	0.212813	1	0.24068	0.153307	0.188643	0.149277	0.117331	0.103104	0.0961729	0.1	0.1	0.0909091	0.0909091	0.095031	0.160724	0.0322105	1	1	1	0.17547	0.136967	0.136967	0.142857	1	1	0.149277	0.129887	1	1	1	1	0.181065	1	1	0.191503	0.158704	1	1	1	1	1	1	0.270346	0.283859	1	1	1	0.232502	1	1	0.166667	0.185256	1	0.153307	1	0.181065	1	0.212813	1	0.132928	1	1	0.227379	0.160724	0.2	0.153307	0.17547	0.270346	1	0.17547	0.181065	1	0.103104	0.136967	0.129887	1	0.109927	0.0901152	1	1	1	1	1	1	0.227379	1	1	0.232502	0.17547	0.17547	1	0.24068	0.24068	0.221098	0.139764	0.158704	1	0.17547	0.212813	0.2	1	0.121627	1	1	1	1	1	1	1	1	0.2	0.2	0.270346	0.185256	1	1	1	0.185256	1	1	0.129887	0.181065	0.149277	0.17547	0.2	0.181065	1	0.164018	0.166667	0.232502	1	0.247172	1	0.221098	1	1	1	0.17547	0.2	1	0.221098	0.212813	0.25	0.221098	0.310381	1	0.212813	0.270346	0.221098	0.221098	0.221098	0.221098	0.221098
	TGME49_216450-TGME49_289210	0.553
1769	TGME49_219280-TGME49_222220	0.553	0.512852	0.721368	?	?	0.187086	0.499653	0.721368	0.187086	0.187086	0.16585	?	?	?	?	?	0	0	0.512852	0.00138325	0.304636	0.0493982	0.212864	?	?	?	?	?	?	?	?	?	?	0.0852279	0.282749	?	0.0493982	0.212864	?	?	?	?	?	?	?	?	?	?	?	?	?	?	?	0	0.61603	0.829073	TGME49_219280_actin_like_protein_ALP1_(ALP1)	0	0	0	0	0	0	0	0	0	0	0	0	0	0	0	0	0	0	0	0	0	0	0	0	0	0	0	0	0	0	0	0	0	0	0	0	0	0	0	0	0	0	0	0	0	0	0	0	0	0	0	0	0	0	0	0	0	0	0	0	0	0	0	0	0	0	0	0	0	0	0	0	0	0	0	0	0	0	0	0	0	0	0	0	0	0	0	0	0	0	0	0	0	0	0	0	0	0	0	0	0	0	0	0	0	0	0	0	0	0	0	0	0	0	0	0	0	0	0	0	0	0	0	0	0	0	0	0	0	0	0	0	0	0	0	0	0	0	0	0	0	0	0	0	0	0	0	0	0	0	0	0	0	0	0	0	0	0	0	0	0	0	0	0	0	0	0	0	0	0	0	0	0	0	0	0	0	0	0	0	0	0	0	0	0	0	0	0	0	0	0	0	0	0	0	0	0	0	0	0	0	0	0	0	0	0	0	0	0	0	0	0	0	0	0	0	0	0	0	0	0	0	0	0	0	0	0	0	0	0	0	0	0	0	0	0	0	0	0	0	0	0	0	0	0	0	0	0	0	0	0	0	0	0	0	0	0	0	0	0	0	0	0	0	0	0	0	0	0	0	0	0	0	0	0	0	0	0	0	0	0	0	0	0	0	0	0	0	0	0	0	0	0	0	0	0	0	0	0	0	0	0	0	0	0	0	0	0	0	0	0	0	0	0	0	0	0	0	0	0	0	0	0	0	0	0	0	0	0	0	0	0	0	0	0	0	0	0	0	0	0	0	0	0	0	0	0	0	0	0	0	0	0	0	0	0	0	0	5	2	5	9	4	0	0	0	2	0	0	0	0	0	0	0	0	0	0	0	0	0	0	0	0	0	0	0	0	0	0	0	0	0	0	0	0	0	0	0	0	0	0	0	0	0	0	0	0	0	0	0	0	0	0	0	0	0	0	0	0	0		80.0448	81.7601	87.7242	85	88.0269	83.7332	87.5112	83.352	90.026	94.746	90.7621	86.2442	84.9163	84.1657	85.1039	80.6293	82.9244	82.5924	81.3655	79.4457	82.8378	80.5427	82.3181	81.4232	81.9717	81.8562	82.0872	81.4088	80.5716	80.4273	82.1594	81.8274	87.3412	85.6669	80.3262	77.2373	87.3701	89.0445	78.623	77.7281	79.2436			0.0191201	0.0192308	0.019456	0.0190393	0.0186836	0.0201927	0.0212766	0.0234198	0.0241558	0.0218823	0.02	0.02	0.0201927	0.0223719	0.0363334	0.0322581	0.0272487	0.0263158	0.0483116	0.0263158	0.0251896	0.025	0.0416667	0.0224604	0.0209648	0.0120047	0.0588235	0.0197243	0.0197243	0.0237836	0.0241558	0.0243902	0.0241558	0.0389121	0.0990402	0.0348445	0.0432958	0.025611	0.0208135	0.0539873	0.0209648	0.0239814	0.0275474	0.0266504	0.0258405	0.0285714	0.0251896	0.0254446	0.0268659	0.0546417	0.030582	0.0300291	0.0242984	0.0248621	0.0232558	0.026209	0.030582	0.0242984	0.0322581	0.025611	0.0254446	0.0258405	0.0490246	0.0239814	0.0242984	0.0220274	0.0215978	0.0215978	0.0215978	0.0574781	0.0204082	0.0205343	0.0209648	0.0201927	0.0201927	0.0197243	0.030582	0.0223719	0.0223719	0.0237836	0.0212766	0.0285714	0.030582	0.0292211	0.0296745	0.0308662	0.0325744	0.0432958	0.0308662	0.026209	0.0296745	0.0308662	0.0546417	0.025611	0.0336712	0.0421959	0.030303	0.0234198	0.0223719	0.0217391	0.0242984	0.0235861	0.0231364	0.0234198	0.0229764	0.0221997	0.0241558	0.0232558	0.0263158	0.0237836	0.0239814	0.0221997	0.025	0.025	0.0272487	0.026209	0.0260431	0.0260431	0.028012	0.028012	0.025611	0.025611	0.030303	0.0285714	0.0258405	0.0268659	0.0218823	0.0215978	0.0215978	0.0214948	0.0209648	0.026209	0.0226475	0.0215978	0.0427388	0.0215978	0.0210425	0.0223719	0.0217391	0.0277425	0.0427388	0.0497589	0.038394	0.0277425	0.0218823	0.0416667	0.0220274	0.0217391	0.0218823	0.0330022	0.0218823	0.0666667	0.025611	0.025611	0.0546417	0.0218823	0.0232558	0.0218823	0.0526316	0.0714286	0.0220274	0.0220274	0.0220274
	TGME49_219280-TGME49_222220	0.553	0.512852	0.721368	?	?	0.187086	0.499653	0.721368	0.187086	0.187086	0.16585	?	?	?	?	?	0	0	0.512852	0.00138325	0.304636	0.0493982	0.212864	?	?	?	?	?	?	?	?	?	?	0.0852279	0.282749	?	0.0493982	0.212864	?	?	?	?	?	?	?	?	?	?	?	?	?	?	?	0	0.61603	0.829073	TGME49_222220_alveolin_domain_containing_intermediate_filament_IMC7_(IMC7)	0	0	0	0	0	0	0	0	0	0	0	0	0	0	0	0	0	0	0	0	0	0	0	0	0	0	0	0	0	0	0	0	0	0	0	0	0	0	0	0	0	0	0	0	0	0	0	0	0	0	0	0	0	0	0	0	7	0	0	0	0	0	0	0	0	0	0	0	0	0	0	0	0	0	0	0	0	0	0	0	0	0	0	0	0	0	0	0	0	0	0	0	0	0	0	0	0	0	0	0	0	0	0	0	0	0	0	0	0	0	0	0	0	0	0	0	0	0	0	0	0	0	2	0	0	3	1	0	0	0	0	0	0	0	0	4	0	2	0	0	0	0	0	0	0	0	0	0	0	0	0	0	0	0	0	0	0	0	0	0	0	0	0	0	0	0	0	0	0	0	0	0	0	0	0	0	8	1	0	0	0	0	3	0	0	2	0	0	0	0	0	0	0	0	0	0	0	0	0	0	0	0	0	0	0	0	0	0	0	0	0	0	0	0	0	0	0	0	0	0	0	0	0	0	0	0	0	0	0	0	0	0	0	0	0	0	1	0	0	0	0	0	0	0	0	0	0	0	0	0	0	0	0	0	0	0	0	0	0	0	0	0	0	0	0	0	0	0	0	0	0	0	0	0	0	0	0	0	0	0	0	0	0	0	0	0	0	0	0	0	0	0	0	0	0	0	5	0	0	0	0	0	0	0	0	0	0	0	0	3	3	0	0	2	0	2	0	2	0	1	0	1	0	0	0	0	0	0	0	0	0	0	0	0	0	0	0	0	0	0	0	0	0	0	0	0	0	0	0	0	0	0	0	0	0	0	0	0	5	7	6	6	11	0	0	1	6	0	0	0	0	0	0	2	0	5	0	0	0	0	0	4	0	2	0	3	0	0	0	0	1	0	0	0	0	0	0	0	0	0	0	0	0	0	0	0	0	0	0	4	2	0	0	0	0	0	0	0	0	0		90.3139	94.0359	97.7354	97.2534	97.3318	97.2197	96.704	94.2713	48.3256	34.5843	29.8499	89.5208	89.8383	89.8528	74.8845	95.28	97.3874	94.8037	96.4492	96.1461	95.9151	96.5358	95.6264	94.9047	95.3522	95.2512	96.4203	95.3233	95.7275	95.6842	96.1605	95.1934	92.2055	88.698	86.0855	83.4729	88.6403	86.6195	93.6345	95.0635	93.2592			1	1	1	1	1	1	1	1	1	1	1	1	1	1	1	1	1	0.140906	0.0990402	0.0763539	0.0830168	0.0833333	1	1	1	0.0170361	1	1	1	1	1	1	1	1	1	1	1	1	1	1	1	1	1	1	1	1	1	1	1	1	1	1	1	1	1	1	1	1	1	1	1	1	1	1	1	1	1	1	1	1	1	1	1	1	1	1	1	1	1	1	1	1	1	1	1	1	1	1	1	1	1	1	1	1	1	1	1	1	1	1	1	1	1	1	1	1	1	1	1	1	1	1	1	1	1	1	1	1	1	1	1	1	1	1	1	1	1	1	1	1	1	1	1	1	1	1	1	1	1	1	1	1	1	1	1	1	1	1	1	1	1	1	1	1	1	1	1	1	1	1	1	1	1
	TGME49_219280-TGME49_222220	0.553
1770	TGME49_219310-TGME49_225050	0.553	0.387462	0.484298	?	?	0.344836	0.331766	0.484477	0.344836	0.344836	0.282739	0.117577	?	0.388527	0.28027	0.19392	2	2	0.387462	0.300016	0.026994	0.0225496	0.0422988	0.22067	0.591112	?	?	0.0109164	0.0342697	0.0727612	0.218325	0.125832	0.347612	3.74732e-07	0.00476928	?	0.0225496	0.0422988	0.942829	?	0.352048	0.660128	0.79946	1	0.772842	?	?	0	0.201001	0	0.50901	1	0.698898	0	0	0	TGME49_219310_DnaK_family_protein	0	0	0	0	0	0	0	0	0	0	0	1	2	0	0	0	0	0	0	0	0	0	0	0	0	0	0	0	0	0	0	0	0	0	0	0	0	0	0	0	0	0	0	0	0	0	0	0	0	0	0	0	0	0	0	0	12	6	1	0	0	0	0	0	0	0	0	0	0	0	0	0	0	0	0	0	0	0	0	0	0	0	0	0	0	0	0	0	0	0	0	0	0	0	0	0	0	0	0	0	0	0	0	0	0	0	0	0	0	0	0	0	0	0	0	0	0	0	0	0	2	0	0	1	0	1	0	0	0	15	0	25	19	4	2	2	0	1	1	0	0	0	0	0	0	0	0	0	0	0	0	0	0	0	0	0	0	0	0	0	0	0	0	0	0	0	0	0	0	0	0	0	0	0	0	0	32	4	4	3	1	0	2	0	0	0	0	0	0	0	0	8	5	0	0	0	0	0	0	0	0	0	0	0	0	0	0	0	0	0	0	0	0	0	0	0	0	0	0	0	0	0	0	0	0	0	0	0	0	0	0	0	0	0	0	0	20	7	2	2	2	0	0	0	0	0	0	0	0	13	0	14	11	4	1	3	0	0	0	0	0	0	0	0	0	0	0	0	0	0	0	0	0	0	0	0	0	0	0	0	0	0	0	0	0	0	0	0	0	0	0	0	0	0	0	0	29	11	5	3	0	0	0	0	0	0	0	0	0	0	0	0	0	0	0	0	0	2	2	1	0	0	0	0	0	0	0	2	0	0	0	0	11	8	0	0	0	0	0	0	0	0	0	0	0	0	0	0	5	3	0	0	0	0	0	0	0	0	3	0	4	4	0	0	0	0	0	0	0	0	0	0	0	0	0	0	0	0	0	0	0	0	0	0	0	0	0	0	0	0	0	0	0	0	0	0	0	0	0	0	0	0	0	0	0	0	0	0	0	0	0	0	0	0	0	0	0	0	0	0		79.0919	92.287	95.0897	95.0336	94.9327	91.8161	91.6704	92.13	60.3637	34.6565	47.142	78.5508	80.6149	79.7055	64.3476	83.9492	82.1594	77.7569	83.0398	80.5427	84.8441	80.8025	82.3759	81.7841	84.0935	83.545	83.1697	81.4232	81.8562	79.8788	81.9861	80.6005	71.8678	64.7373	71.1028	65.7477	78.8106	74.7691	75.7794	72.9792	75.0433			0.0132102	0.0136012	0.0136424	0.013263	0.013263	0.0133161	0.0138702	0.0136424	0.0136012	0.0132102	0.0138125	0.0138125	0.0136424	0.0139815	0.0137554	0.0147059	0.0138702	0.00928514	0.0148098	0.00891624	0.00873188	0.00864312	0.00952381	0.011092	0.011208	0.0136424	0.00958763	0.00996036	0.00999032	0.0232558	0.0139815	0.0140406	0.0136986	0.0144096	0.0136424	0.0151293	0.0134187	0.0128994	0.0133161	0.0137554	0.013106	0.012987	0.0132102	0.0139815	0.0169048	0.0131579	0.0131579	0.0134731	0.0140406	0.0164747	0.013106	0.0151293	0.0132102	0.0131579	0.0136424	0.0132102	0.0160888	0.0136012	0.0135135	0.0132102	0.0132102	0.0133871	0.0134731	0.0132102	0.0132102	0.0137554	0.0133161	0.0133161	0.0133161	0.10501	0.013263	0.0134187	0.013263	0.0133871	0.0131579	0.0131579	0.013106	0.015625	0.0129497	0.0132102	0.0128702	0.013106	0.013106	0.013106	0.013106	0.0141798	0.012987	0.0131579	0.0131579	0.013106	0.0133161	0.0132102	0.0141798	0.0129497	0.013038	0.013106	0.013106	0.0128994	0.0128046	0.0129497	0.0131579	0.0132102	0.0132102	0.0133161	0.0126102	0.0131579	0.013263	0.0129497	0.0132102	0.0131579	0.0132102	0.0132102	0.013263	0.0132102	0.013106	0.013106	0.0131579	0.013106	0.013106	0.013106	0.0132102	0.013106	0.013106	0.013106	0.013106	0.013106	0.0124654	0.0128994	0.0129497	0.012987	0.013263	0.013038	0.0131579	0.013106	0.0132102	0.013038	0.0132102	0.0132102	0.013263	0.0132102	0.013263	0.0144096	0.0137554	0.0136012	0.0134731	0.0136012	0.0138125	0.0132102	0.0132102	0.0136424	0.0132102	0.0134731	0.0136424	0.0133871	0.0132102	0.0132102	0.0132102	0.0132102	0.0136012	0.0132102	0.0132102	0.0132102	0.0132102
	TGME49_219310-TGME49_225050	0.553	0.387462	0.484298	?	?	0.344836	0.331766	0.484477	0.344836	0.344836	0.282739	0.117577	?	0.388527	0.28027	0.19392	2	2	0.387462	0.300016	0.026994	0.0225496	0.0422988	0.22067	0.591112	?	?	0.0109164	0.0342697	0.0727612	0.218325	0.125832	0.347612	3.74732e-07	0.00476928	?	0.0225496	0.0422988	0.942829	?	0.352048	0.660128	0.79946	1	0.772842	?	?	0	0.201001	0	0.50901	1	0.698898	0	0	0	TGME49_225050_adenosylhomocysteinase,_putative	1	0	0	0	0	0	0	0	0	0	0	0	0	0	0	0	0	0	0	0	0	0	0	0	0	0	0	0	0	0	0	0	0	0	0	0	0	0	0	0	0	0	0	0	0	0	0	0	0	0	0	0	0	0	0	0	4	3	1	1	0	0	0	0	0	0	0	0	0	0	0	0	0	0	0	0	0	0	0	0	0	0	0	0	0	0	0	0	0	0	0	0	0	0	0	0	0	0	0	0	0	0	0	0	0	0	0	0	0	0	0	0	0	0	0	0	2	0	0	0	15	16	19	10	7	8	2	2	2	0	0	1	1	3	0	0	1	0	0	0	0	0	0	0	0	0	0	0	0	0	0	0	0	0	0	0	0	0	0	0	0	0	0	0	0	0	0	0	0	0	0	0	0	0	0	0	12	14	5	7	0	5	5	0	0	0	0	0	0	0	0	0	0	0	0	0	0	0	0	0	0	0	0	0	0	0	0	0	0	0	0	0	0	0	0	0	0	0	0	0	0	0	0	0	0	0	0	0	0	0	0	0	0	0	0	0	10	5	2	0	2	0	20	0	0	0	0	0	0	0	0	0	0	0	0	0	0	0	0	0	0	0	0	0	0	0	0	0	0	0	0	0	0	0	0	0	0	0	0	0	0	0	0	0	0	0	0	0	0	0	0	0	0	0	0	0	17	16	7	2	0	0	0	0	0	0	0	0	0	3	1	0	0	0	0	0	0	0	0	0	0	0	0	0	0	0	0	0	0	0	0	0	0	0	0	0	0	0	0	0	0	0	0	0	0	0	0	0	0	0	0	0	0	0	0	0	0	0	0	0	0	0	0	0	0	0	0	0	0	0	0	0	0	0	0	0	0	0	0	0	0	0	0	0	0	0	0	0	0	0	0	0	0	0	0	0	0	0	0	0	0	0	0	0	0	0	0	0	0	0	0	0	0	0	0	0	0	0	0	0		62.3767	63.3408	89.7758	84.6413	86.4574	83.2848	81.491	62.0852	93.4036	69.7315	75.1732	90.3435	90.127	90.1848	67.7396	86.9804	93.7933	88.9145	90.0693	91.556	87.0958	93.0572	89.6363	90.026	89.7084	87.9763	91.224	91.4405	90.5456	91.6715	91.2385	90.4301	93.1149	89.7229	87.9619	88.8135	90.9642	89.5208	88.4815	91.7003	85.7823			0.00514409	0.00514409	0.00510204	0.00580053	0.00507365	0.00493771	0.00555556	0.00525887	0.005291	0.00583013	0.00518135	0.00514409	0.00523295	0.00551274	0.00532768	0.00537634	0.00536766	0.006592	0.00617284	0.00598802	0.00599884	0.00600969	0.00623449	0.0106926	0.0104824	0.00449037	0.0113437	0.006592	0.00660934	0.00746269	0.0075702	0.00753585	0.00745407	1	1	0.00614632	0.00622281	0.00606061	0.00753585	1	0.00745407	0.0078554	0.00745407	0.00771016	0.00755299	0.0105212	0.0078125	0.0078125	0.00835429	1	0.00784173	0.0078125	0.00762457	0.00769231	0.00767454	0.00780306	0.00769231	0.00769231	0.00755299	0.00767454	0.00762457	0.0075188	0.00753585	0.00762457	0.00746269	0.00720986	0.0073367	0.00735294	0.00735294	1	0.00724129	0.00735294	0.00738564	0.00735294	0.0077281	0.00742396	0.00753585	0.00746269	0.00766149	0.00760324	0.00746269	0.00746269	0.00735294	0.00738564	0.00732478	0.00657895	0.00727152	0.00746269	0.012987	0.00771016	1	0.0117099	0.0078554	1	0.00777007	0.00769231	0.00767454	0.0079901	0.00780306	0.00759307	0.00795551	0.00787402	0.00824934	0.00819672	0.00771016	0.00762457	0.00795551	0.00738564	0.00766149	0.00839244	0.00763359	0.00746269	0.0098915	0.00763359	0.00753585	0.0075188	0.0075188	0.00753585	0.00753585	0.00753585	0.00760324	0.00759307	0.00762457	0.00766149	0.00771016	0.00774919	0.00740209	0.00746269	0.00750182	0.0078554	0.00812706	0.00735294	0.00745407	0.00736925	0.00740209	0.00740209	0.00762457	0.00763359	0.00762457	0.0088732	0.0107527	0.00977507	0.0098915	0.00890464	0.00837535	0.01	0.0103414	0.00778072	0.00767454	0.00960643	0.00854367	0.00895263	0.0111111	0.00888708	0.0110469	0.0077281	0.00780306	0.00778072	0.0096433	0.008	0.00812706	0.00787402	0.00787402
	TGME49_219310-TGME49_225050	0.553
1771	TGME49_219320-TGME49_316400	0.553	0.705616	0.886259	?	?	0.150928	0.700084	0.886259	0.150928	0.150928	0.126461	?	?	0.636514	?	?	0	0	0.705616	0.00321562	0.225728	0.0865325	0.212661	?	?	?	?	0	0.00424959	?	?	?	?	0.0770756	0.232683	?	0.0865325	0.212661	?	?	0	?	?	?	?	?	?	0	0	?	?	?	?	0	0.685737	0.892939	TGME49_219320_acid_phosphatase_GAP50_(GAP50)	0	0	0	0	0	0	0	0	0	0	0	0	0	0	0	0	0	0	0	0	0	0	0	0	0	0	0	0	0	0	0	0	0	0	0	0	0	0	0	0	0	0	0	0	0	0	0	0	0	0	0	0	0	0	0	0	0	0	0	0	0	0	0	0	0	0	0	0	0	0	0	0	0	0	0	0	0	0	0	0	0	0	0	0	0	0	0	0	0	0	0	0	0	0	0	0	0	0	0	0	0	0	0	0	0	0	0	0	0	0	0	0	0	0	0	0	0	0	0	0	0	0	0	0	0	0	0	0	0	0	0	0	0	0	0	0	2	1	0	0	0	0	0	0	2	0	0	0	0	0	0	1	0	0	2	0	0	0	0	0	0	0	0	0	0	0	0	0	0	0	0	0	0	0	0	0	0	0	0	0	0	0	0	0	0	0	0	0	0	0	0	0	0	0	0	0	0	0	0	0	0	0	0	0	0	0	0	0	0	0	0	0	0	0	0	0	0	0	0	0	0	0	0	0	0	0	0	0	0	0	0	0	0	0	0	0	0	0	0	0	0	0	0	0	0	0	0	0	0	0	0	0	0	0	0	0	0	0	0	0	0	0	0	0	0	0	0	0	0	0	0	0	0	0	0	0	0	0	0	0	0	0	0	0	0	0	0	0	0	0	0	0	0	0	0	0	0	0	0	0	0	0	0	0	0	0	0	0	0	0	0	0	0	0	0	0	0	0	0	0	0	0	0	0	0	0	0	0	0	0	0	0	0	0	0	0	0	0	0	0	0	0	0	0	0	0	0	0	0	0	0	0	0	0	0	2	0	0	4	4	10	13	4	0	0	2	5	0	0	2	8	6	0	7	1	6	0	0	0	2	0	8	0	8	7	7	4	5	0	4	4	4	0	0	0	1	0	0	0	2	1	1	1	2	0	2	2	0	1	2	2	0	0	0	0	0	0	0	0	0		94.4283	98.6883	96.9058	95.7735	96.5022	98.0605	97.7915	93.3632	57.1594	71.0595	53.2477	81.5676	78.4498	67.7107	64.3187	92.3355	97.907	96.8533	94.4428	97.8349	94.7027	97.9792	97.1853	97.6905	96.4781	96.4781	96.2182	97.7916	95.843	97.6905	95.5254	97.4452	91.123	91.1085	91.6426	87.3845	90.3724	90.9209	95.944	96.9255	95.9729			0.0097372	0.00961539	0.0114026	0.0096597	0.00959492	0.00956728	0.0138889	0.0103093	0.0104062	0.0117341	0.0105092	0.00987929	0.0197243	0.0111055	0.0097372	0.0112965	0.0116928	0.00970874	0.0181818	0.00956728	0.00919972	0.00909091	0.00951503	0.010989	0.0119476	0.00654883	0.0227273	0.00943396	0.00943396	0.0157975	0.0216934	0.0150324	0.0162077	0.0235168	0.0232035	0.0143838	0.013038	0.0178426	0.0110255	0.0298304	0.00928514	0.010989	0.0124381	0.0121179	0.0119476	0.0146203	0.0129707	0.0129707	0.0116928	0.0215527	0.0112965	0.0112164	0.0120482	0.0115744	0.0120257	0.0122401	0.0133333	0.0121622	0.0127712	0.0119907	0.0117647	0.0120257	0.0124849	0.0123917	0.0105263	0.00907261	0.00919972	0.0090479	0.0090479	1	0.00987929	0.00990099	0.00946083	0.00874142	0.00996999	0.00930035	0.0123387	0.0129202	0.0118983	0.010188	0.00911586	0.012575	0.010989	0.0112164	0.0113636	0.0123387	0.0113636	0.0127066	0.0133333	0.0199117	0.0227273	0.0688569	0.0115744	0.0112164	0.016129	0.0125472	0.0128205	0.0141798	0.0100911	0.0110622	0.0105092	0.011236	0.0111055	0.0134412	0.00951503	0.0118623	0.0109623	1	0.0106725	0.0211412	0.0120482	0.0101499	0.0118983	0.013068	0.0118623	0.0117647	0.011607	0.0127066	0.0121622	0.0116928	0.0145563	0.0126582	0.0124849	0.0122401	0.0113636	0.0126582	0.0117341	0.0123917	0.00985	0.00914904	0.0209648	0.00956728	0.00930035	0.00934579	0.0121179	0.00951503	0.00946083	0.00943396	0.00943396	0.00930035	0.0123387	0.01	0.0109623	0.0108081	0.0163519	0.0113636	0.01	0.00919972	0.00937216	0.0123	0.00948785	0.0189757	0.0126228	0.011236	0.00994798	0.00937216	0.00985	0.00914904	0.0150827	0.0198803	0.00899645	0.00892493	0.00892493
	TGME49_219320-TGME49_316400	0.553	0.705616	0.886259	?	?	0.150928	0.700084	0.886259	0.150928	0.150928	0.126461	?	?	0.636514	?	?	0	0	0.705616	0.00321562	0.225728	0.0865325	0.212661	?	?	?	?	0	0.00424959	?	?	?	?	0.0770756	0.232683	?	0.0865325	0.212661	?	?	0	?	?	?	?	?	?	0	0	?	?	?	?	0	0.685737	0.892939	TGME49_316400_alpha_tubulin_TUBA1_(TUBA1)	0	0	0	0	0	0	0	0	0	0	0	0	0	0	0	0	0	0	0	0	0	0	0	0	0	0	0	0	0	0	0	0	0	0	0	0	0	0	0	0	0	0	0	0	0	0	0	0	0	0	0	0	0	0	0	0	0	0	0	0	0	0	0	0	0	0	0	0	0	0	0	0	0	0	0	0	0	0	0	0	0	0	0	0	0	0	0	0	0	0	0	0	0	0	0	0	0	0	0	0	0	0	0	0	0	0	0	0	0	0	0	0	0	0	0	0	0	0	0	0	0	0	0	0	0	0	0	0	0	0	0	0	0	0	0	0	0	0	0	0	0	0	0	0	0	0	0	0	0	0	0	0	0	0	0	0	0	2	1	0	0	0	0	0	0	0	0	0	0	0	0	1	0	0	0	0	0	0	0	0	0	0	0	0	0	0	0	0	0	0	0	0	0	1	0	0	0	0	0	0	0	0	0	0	0	0	0	0	0	0	0	0	0	0	0	0	0	0	0	0	0	0	0	0	0	0	0	0	0	0	0	0	0	0	0	0	0	0	0	0	0	0	0	0	0	0	0	0	0	0	0	0	0	0	0	0	0	0	0	0	0	0	1	0	0	0	0	0	0	0	0	0	0	0	0	0	0	0	0	0	0	0	0	0	0	0	0	0	0	0	0	0	0	0	0	0	0	0	0	0	0	0	0	0	0	0	0	0	0	0	0	0	0	0	0	0	0	0	0	0	0	0	0	0	0	0	0	0	0	0	0	0	0	0	0	0	0	0	0	0	0	0	0	0	0	0	0	0	0	2	0	0	0	0	0	3	0	0	15	6	13	18	4	2	0	1	2	0	0	0	6	0	7	6	9	3	0	0	0	6	0	20	0	6	6	6	5	8	0	6	12	0	0	0	0	0	0	0	0	0	0	3	0	0	0	0	0	0	0	2	0	0	0	0	0	0	0	0	0	0		99.361	99.8767	99.417	99.6749	99.4731	99.8879	99.5291	99.2825	98.5999	98.5566	98.5133	99.6536	99.2206	98.6288	97.8349	96.1461	99.8268	99.2639	96.8822	99.6247	96.5069	99.6824	99.0762	99.4371	98.2679	98.4988	97.9215	99.6103	98.5566	99.7258	98.571	99.5381	98.2535	98.1813	98.3256	97.8493	98.2246	99.0185	97.8204	99.1051	97.6905			0.00409836	0.00406007	0.00404003	0.00414556	0.00414556	0.004	0.00458619	0.00411014	0.00411014	0.00403226	0.00406007	0.00409836	0.00404003	0.00418241	0.0042427	0.00398161	0.00402974	0.00437593	0.00829718	0.00392086	0.00391085	0.00391085	0.00398161	0.0044504	0.00431923	0.00375627	0.00980392	0.0041719	0.0041719	0.00428453	0.00426398	0.00426398	0.00423016	0.00438018	0.00470148	0.00442175	0.00411523	0.0068307	0.00548782	0.00591716	0.00473041	0.00499249	0.0050917	0.00512414	0.00520833	0.00516265	0.00511776	0.00511776	0.00512414	0.0163934	0.00507614	0.00507614	0.00510085	0.0050627	0.00543478	0.00539017	0.00539893	0.00563704	0.00768315	0.00546159	0.00546159	0.00540541	0.00539017	0.00522953	0.00522131	0.00522131	0.00507614	0.00507614	0.00507614	0.0160262	0.005291	0.00508391	0.00522953	0.00518944	0.00520414	0.0052356	0.00436386	0.00497512	0.00438018	0.00436681	0.00426801	0.0044504	0.00466422	0.0044504	0.00468995	0.00459986	0.00446337	0.00462963	0.00527151	0.00456621	0.00547877	0.00467948	0.00454226	0.00468334	0.0045935	0.0044504	0.00444444	0.00426801	0.00424587	0.0042974	0.00430065	0.00431923	0.00431923	0.00431923	0.00430747	0.004346	0.00430065	0.00431923	0.00434032	0.00431923	0.00431035	0.00430747	0.00432337	0.00432337	0.00432337	0.00432337	0.00432337	0.00432337	0.00432337	0.00432337	0.00433465	0.00432337	0.00432337	0.00432337	0.00432337	0.00432337	0.00426801	0.00428453	0.0042974	0.0042735	0.0055433	0.00429006	0.00430747	0.0042735	0.00429006	0.004329	0.00431035	0.00428453	0.00430747	0.00429006	0.0042974	0.00436386	0.00455533	0.00431923	0.00467948	0.00429006	0.0042735	0.0042735	0.00427901	0.00432337	0.0042735	0.00429006	0.00444007	0.00434032	0.0042735	0.0042735	0.00429006	0.0042735	0.00435352	0.00429006	0.00427901	0.0042735	0.0042735
	TGME49_219320-TGME49_316400	0.553
1772	TGME49_219850-TGME49_293580	0.553	0.86539	0.974822	?	?	0.0648877	0.86408	0.974822	0.0648877	0.0648877	0.0469192	?	?	?	?	?	1	1	0.86539	0.141898	0.0982972	0.342032	0.570242	?	?	?	?	?	?	?	?	?	?	0.391836	0.62995	?	0.342032	0.570242	?	?	?	?	?	?	?	?	?	?	?	?	?	?	?	1	0.870048	0.978297	TGME49_219850_prolyl-tRNA_synthetase_(ProRS)	0	0	0	0	0	0	0	0	0	0	0	0	0	0	0	0	0	0	0	0	0	0	0	0	0	0	0	0	0	0	0	0	0	0	0	0	0	0	0	0	0	0	0	0	0	0	0	0	0	0	0	0	0	0	0	0	0	0	0	0	0	0	0	0	0	0	0	0	0	0	0	0	0	0	0	0	0	0	0	0	0	0	0	0	0	0	0	0	0	0	0	0	0	0	0	0	0	0	0	0	0	0	0	0	0	0	0	0	0	0	0	0	0	0	0	0	0	0	0	0	0	0	0	0	0	0	0	0	0	0	0	0	0	0	0	0	0	0	0	0	0	0	0	0	0	0	0	0	0	0	0	0	0	0	0	0	0	0	0	0	0	0	0	0	0	0	0	0	0	0	0	0	0	0	0	0	0	0	0	0	0	0	0	0	0	0	0	0	0	0	0	0	0	0	0	0	0	0	0	0	0	0	0	0	0	0	0	0	0	0	0	0	0	0	0	0	0	0	0	0	0	0	0	0	0	0	0	0	0	0	0	0	0	0	0	0	0	0	0	0	0	0	0	0	0	0	0	0	0	0	0	0	0	0	0	0	0	0	0	0	0	0	0	0	0	0	0	0	0	0	0	0	0	0	0	0	0	0	0	0	0	0	0	0	0	0	0	0	0	0	0	0	0	0	0	0	0	1	0	0	0	0	0	0	0	0	0	0	0	8	5	0	0	0	0	2	0	1	2	0	0	0	0	0	0	0	0	0	0	0	0	0	0	0	0	0	0	0	0	0	0	0	0	0	0	0	0	0	0	0	0	0	0	0	0	0	0	0	0	0	0	0	0	0	0	0	0	0	0	0	0	0	0	0	0	0	0	0	0	0	0	0	0	0	0	0	0	0	0	0	0	0	0	0	0	0	0	0	0	0	0	0	0	0	0	0	0	0	0	0	0	0	0	0	0	0	0	0	0	0		80.2915	84.8655	94.1031	92.6121	93.9126	91.435	89.8094	78.2848	7.40473	9.87298	7.44804	60.6236	41.0075	54.4024	7.9388	31.0046	42.4365	27.9157	29.157	41.7148	27.4249	47.6761	26.6455	27.3528	31.2211	35.0606	36.9804	43.6923	32.9388	52.7858	33.1986	38.3949	70.9296	67.5953	55.3118	58.3718	68.7789	65.3724	18.1005	20.3522	13.4527			0.0105263	0.0103737	0.0142406	0.0103414	0.0103414	0.01	0.0103737	0.0106043	0.0100606	0.0101318	0.00993059	0.0102041	0.0101499	0.0106383	0.0283278	0.0100606	0.00940725	0.00970874	0.00983294	0.00985	0.00987929	0.00961539	0.00976582	0.00979462	0.0097372	0.0174758	0.0961729	1	1	0.0123	0.0123917	0.0122401	0.0124758	1	1	1	0.00934579	1	0.00970874	1	0.0103093	0.0106383	0.010254	0.0106383	0.0109528	0.0111703	0.0108081	0.010254	0.0102774	0.0116928	0.01	0.00987929	0.0104494	0.0104687	0.0104687	0.0111703	0.0115576	0.0105794	0.0108513	0.0104494	0.0106725	0.010254	0.0105018	0.0107415	0.0111703	0.0105263	0.0106725	0.0106043	0.0106043	0.322903	0.0104062	0.0242125	0.0102774	0.0131196	0.0102041	0.0142406	0.0168356	0.0108513	0.0120482	0.012575	0.0163934	0.0269564	0.0106725	0.0105794	0.0107415	0.0108513	0.0105018	0.0107415	0.0170873	0.0104062	0.0101318	0.0106043	0.0122401	0.0227273	0.0125	0.013068	0.0108513	0.0106043	0.0170873	0.0106383	0.0112965	0.0115342	0.0108513	0.0108696	0.0107069	0.0107876	0.010254	0.0108513	0.0110622	0.010989	0.0108696	0.0110255	0.0121951	0.0116279	0.0112965	0.0109262	0.0109528	0.0109528	0.0108696	0.0107876	0.0236844	0.0110622	0.0110255	0.0110255	0.0110992	0.0112164	0.0190847	0.0110622	0.0108696	0.0110255	0.0543539	0.010989	0.0107069	0.0106725	0.0109262	0.0108513	0.0108696	0.0108513	0.0107069	0.025641	0.0195229	0.015625	0.0199817	0.014006	0.0142406	0.0153617	0.011607	0.0109262	0.0118486	0.0123	0.0106383	0.0132102	0.010989	0.0107069	0.0112164	0.0108513	0.0109262	0.0110255	0.0273801	0.0119476	0.0106043	0.0106383	0.0106383
	TGME49_219850-TGME49_293580	0.553	0.86539	0.974822	?	?	0.0648877	0.86408	0.974822	0.0648877	0.0648877	0.0469192	?	?	?	?	?	1	1	0.86539	0.141898	0.0982972	0.342032	0.570242	?	?	?	?	?	?	?	?	?	?	0.391836	0.62995	?	0.342032	0.570242	?	?	?	?	?	?	?	?	?	?	?	?	?	?	?	1	0.870048	0.978297	TGME49_293580_prefoldin_subunit_protein	0	0	0	0	0	0	0	0	0	0	0	0	0	0	0	0	0	0	0	0	0	0	0	0	0	0	0	0	0	0	0	0	0	0	0	0	0	0	0	0	0	0	0	0	0	0	0	0	0	0	0	0	0	0	0	0	0	0	0	0	0	0	0	0	0	0	0	0	0	0	0	0	0	0	0	0	0	0	0	0	0	0	0	0	0	0	0	0	0	0	0	0	0	0	0	0	0	0	0	0	0	0	0	0	0	0	0	0	0	0	0	0	0	0	0	0	0	0	0	0	0	0	0	0	0	0	0	0	0	0	0	0	0	0	0	0	0	0	0	0	0	0	0	0	0	0	0	0	0	0	0	0	0	0	0	0	0	0	0	0	0	0	0	0	0	0	0	0	0	0	0	0	0	0	0	0	0	0	0	0	0	0	0	0	0	0	0	0	0	0	0	0	0	0	0	0	0	0	0	0	0	0	0	0	0	0	0	0	0	0	0	0	0	0	0	0	0	0	0	0	0	0	0	0	0	0	0	0	0	0	0	0	0	0	0	0	0	0	0	0	0	0	0	0	0	0	0	0	0	0	0	0	0	0	0	0	0	0	0	0	0	0	0	0	0	0	0	0	0	0	0	0	0	0	0	0	0	0	0	0	0	0	0	0	0	0	0	0	0	0	0	0	0	0	0	0	0	0	0	0	0	0	0	0	0	0	0	0	0	10	9	0	0	0	0	0	0	1	2	0	0	0	0	0	0	0	0	0	0	0	0	0	0	0	0	0	0	0	0	0	0	0	0	0	0	0	0	0	0	0	0	0	0	0	0	0	0	0	0	0	0	0	0	0	0	0	0	0	0	0	0	0	0	0	0	0	0	0	0	0	0	0	0	0	0	0	0	0	0	0	0	0	0	0	0	0	0	0	0	0	0	0	0	0	0	0	0	0	0	0	0	0	0	0	0	0	0	0	0	0		89.7758	83.6771	92.8587	90.5157	91.435	87.8027	67.8587	80.6726	0	0	0	0	0	0	0	0	0	0	0	0	0	0	0	0	0	0	0	0	0	0	0	0	0	0	0	0	0	0	0	0	0			0.114956	0.0990402	0.106406	0.110549	0.110549	0.0978297	1	0.181065	0.227379	0.149277	1	0.141929	0.142857	0.2	0.114956	0.149277	0.185256	0.0598839	0.0598839	0.0588235	1	0.0574781	0.0588235	0.068032	0.0666667	0.0625	0.132928	0.0666667	0.0666667	0.117331	0.121627	0.121627	0.0970777	1	1	0.2	0.2	0.142857	0.107515	1	0.0990402	0.212813	0.141929	0.114956	1	0.125	0.160724	1	0.149277	0.141929	0.136967	0.136967	0.142857	0.141929	1	0.232502	1	0.149277	1	0.232502	1	0.24068	1	1	0.153307	0.111111	1	1	1	0.109231	0.114956	0.123504	0.142857	0.123504	0.139764	0.123504	0.188643	0.0909091	0.0909091	0.106406	0.0909091	1	1	1	1	1	1	1	1	1	1	1	0.247172	0.185256	0.1	1	0.135173	0.0896467	0.081294	0.114956	0.1	0.2	0.117331	0.114956	0.0934669	0.0830168	0.110549	0.123504	0.132928	0.139764	1	0.135173	0.135173	0.129887	0.142857	0.136967	0.132928	0.132928	0.1563	0.162472	0.166667	0.166667	0.136967	0.17547	0.160724	0.153307	0.0787465	0.114956	0.0763539	0.0867839	1	0.0769231	0.0978297	0.0854776	0.0978297	0.0746383	1	0.0867839	1	0.0666667	0.0798538	1	0.081294	0.0867839	1	0.0798538	0.0833333	0.0787465	0.081294	0.0787465	0.0769231	0.10501	0.0854776	0.0756324	0.0787465	0.0787465	0.0729982	0.0798538	0.109231	0.0806586	0.0806586	0.0806586	0.0806586
	TGME49_219850-TGME49_293580	0.553
1773	TGME49_225540-TGME49_226420	0.553	0.330411	0.498763	?	?	0.297473	0.329836	0.498763	0.297473	0.297473	?	0.0906342	?	0.363154	0.217274	?	1	0.667	0.330411	0.0758683	0.219512	0.0146845	0.0552351	0.122348	0.568457	?	?	0.00445866	0.121284	0	0.168465	?	?	?	?	?	0.0146845	0.0552351	0.95765	?	0.543931	0.58585	?	0	0	?	?	0	0	1	0	?	?	?	?	?	TGME49_225540_hypothetical_protein	0	0	0	0	0	0	0	0	0	0	0	0	0	0	0	1	0	0	0	0	0	0	0	0	0	0	0	0	0	0	0	0	0	0	0	0	0	0	0	0	0	0	0	0	0	0	0	0	0	0	0	0	0	0	0	0	5	4	0	0	0	0	0	0	0	0	0	0	0	0	0	0	0	0	0	0	0	0	0	0	0	0	0	0	0	0	0	0	0	0	0	0	0	0	0	0	0	0	0	0	0	0	0	0	0	0	0	0	0	0	0	0	0	0	0	0	4	2	0	0	0	0	2	0	0	0	0	2	0	1	0	0	0	0	0	4	0	0	0	0	0	0	0	0	0	0	0	0	0	0	0	0	0	0	0	0	0	0	0	0	0	0	0	0	0	0	0	0	0	0	0	0	0	0	0	0	6	3	0	0	0	0	2	0	0	0	0	2	1	0	0	0	0	0	2	2	0	0	1	1	0	0	0	0	1	0	0	0	0	0	0	0	0	0	0	0	0	0	0	0	0	0	0	0	0	0	0	0	0	0	0	0	0	0	0	0	7	4	1	0	0	0	2	2	0	0	0	2	2	2	0	0	0	0	0	0	0	0	0	0	0	0	0	0	0	0	0	0	0	0	0	0	0	0	0	0	0	0	0	0	0	0	0	0	0	0	0	0	0	0	0	0	0	0	0	0	3	3	0	0	0	0	0	0	0	0	0	0	0	2	2	0	0	0	0	0	0	0	0	0	0	0	0	0	0	0	0	0	0	0	0	0	0	0	0	0	0	0	0	0	0	0	0	0	0	0	0	0	0	0	0	4	0	0	0	0	0	0	1	0	0	0	1	0	0	0	0	0	0	0	0	0	0	0	0	0	0	0	0	0	0	0	0	0	0	0	0	0	0	0	0	0	0	0	0	0	0	0	0	0	0	0	0	0	0	0	0	0	0	0	0	0	0	0	0	0	0	0	0	0		98.509	95.7175	88.2063	74.3049	87.7691	88.0605	90.2578	99.0583	11.3453	93.2881	90.1703	89.5641	95.511	95.7852	96.0017	94.0098	86.1288	94.3562	94.4573	91.4405	94.6882	90.1992	93.1293	93.8655	94.2985	93.7067	94.1542	91.6137	93.8799	90.8776	94.3707	92.985	74.8412	80.5427	75.8372	73.0947	75.3897	77.6848	95.0491	92.8262	94.4573			0.00561798	0.00561798	0.00561798	0.00545262	0.00545262	0.00639791	0.00636315	0.00592772	0.00860423	0.00541938	0.00524871	0.00521651	0.00528829	0.00610877	0.0100302	0.00558659	0.00556486	0.00925096	0.00603504	0.0045935	0.00443414	0.00448236	0.00458083	0.00548983	0.00564826	0.00355872	0.00708106	0.044841	0.00487696	0.00595238	0.00569726	0.00568182	0.005879	0.0159492	1	0.0136571	0.00625	0.00674969	0.00572413	0.00715825	0.00589891	0.00662252	0.00666667	0.00665682	0.00651369	0.00652311	0.007066	0.00731534	0.00686347	1	0.00705721	0.00721902	0.00700776	0.00686347	0.00606061	0.00648698	0.00603504	0.00646417	0.00627742	0.00642265	0.00657697	0.00665682	0.00631321	0.00642265	0.00620744	0.00586862	0.00595238	0.00591716	0.0059094	1	0.00615298	0.00661573	0.0059094	0.0060241	0.00589891	0.00610877	0.00853571	0.00652311	0.00754587	0.0580658	0.00669353	0.0102041	0.006592	0.00654883	0.00654883	0.00657697	0.00646417	0.00684717	0.0104117	0.00684717	0.0123917	0.00644971	0.00680272	0.00677861	0.00744596	0.00660511	0.0110741	0.00628931	0.00636315	0.00639791	0.00712753	0.00710737	0.00761609	0.00746269	0.00648698	0.00625	0.00632523	0.00673864	0.00985	0.00679247	0.00657697	0.00679247	0.00694444	0.00683522	0.00661573	0.00657697	0.0109262	0.00661573	0.00651369	0.00647153	0.00660511	0.00665682	0.00661573	0.00669353	0.00646417	0.00662252	0.00651369	0.00680272	0.00668007	0.00670935	0.0117647	0.00646417	0.00647153	0.00627742	0.00666667	0.00630124	0.00649351	0.00649351	0.00636315	0.00641026	0.00684717	0.0137888	0.00766883	0.00638884	0.00757576	0.00634828	0.00657697	0.00642265	0.00636943	0.0185185	0.00639791	0.00675676	0.0148909	0.00826134	0.00760324	0.00636943	0.00632523	0.00634828	0.0090479	0.0106043	0.00694444	0.00638884	0.00638884
	TGME49_225540-TGME49_226420	0.553	0.330411	0.498763	?	?	0.297473	0.329836	0.498763	0.297473	0.297473	?	0.0906342	?	0.363154	0.217274	?	1	0.667	0.330411	0.0758683	0.219512	0.0146845	0.0552351	0.122348	0.568457	?	?	0.00445866	0.121284	0	0.168465	?	?	?	?	?	0.0146845	0.0552351	0.95765	?	0.543931	0.58585	?	0	0	?	?	0	0	1	0	?	?	?	?	?	TGME49_226420_peptidase_family_M3_protein	0	0	0	0	0	0	0	0	0	0	0	0	0	0	0	0	0	0	0	0	0	0	0	0	0	0	0	0	0	0	0	0	0	0	0	0	0	0	0	0	0	0	0	0	0	0	0	0	0	0	0	0	0	0	0	0	5	6	2	0	0	0	0	0	0	0	0	0	0	0	0	0	0	0	0	0	0	0	0	0	0	0	0	0	0	0	0	0	0	0	0	0	0	0	0	0	0	0	0	0	0	0	0	0	0	0	0	0	0	0	0	0	0	0	0	0	0	0	0	0	0	0	0	0	0	0	0	0	0	0	0	0	0	0	0	0	0	0	0	0	0	0	0	0	0	0	0	0	0	0	0	0	0	0	0	0	0	0	0	0	0	0	0	0	0	0	0	0	0	0	0	0	0	0	0	0	0	4	2	0	0	0	0	0	0	0	0	0	0	0	0	0	0	0	0	0	0	0	0	0	0	0	0	0	0	0	0	0	0	0	0	0	0	0	0	0	0	0	0	0	0	0	0	0	0	0	0	0	0	0	0	0	0	0	0	0	0	0	0	0	0	0	0	0	0	0	0	0	0	0	0	0	0	0	0	0	0	0	0	0	0	0	0	0	0	0	0	0	0	0	0	0	0	0	0	0	0	0	0	0	0	0	0	0	0	0	0	0	0	0	0	0	0	0	0	0	0	3	0	0	0	0	0	0	0	0	0	0	0	0	0	0	0	0	0	0	0	0	0	0	0	0	0	0	0	0	0	0	0	0	0	0	0	0	0	0	0	0	0	0	0	0	0	0	0	0	0	0	0	0	0	0	0	0	0	0	0	0	0	0	0	0	0	0	0	0	0	0	0	0	0	0	0	0	0	0	0	0	0	0	0	0	0	0	0	0	0	0	0	0	0	0	0	0	0	0	0	0	0	0	0	0	0	0	0	0	0	0	0	0	0	0	0	0	0	0	0	0	0	0		97.6457	95.1457	83.935	69.0359	83.7444	91.0538	80.9641	98.0493	83.1553	87.2979	83.6028	90.9642	97.4307	96.94	96.5502	91.1518	86.7783	94.1542	91.6137	90.1848	90.9498	89.8816	89.1022	89.8095	90.9498	89.8095	91.4838	90.4013	90.7333	89.8672	91.8591	92.1622	80.5572	73.3545	75.0866	79.0127	80.4561	81.8418	88.0485	89.4053	87.8897			1	1	1	1	1	1	0.069925	0.0079938	0.00739093	1	1	1	1	1	1	1	1	1	1	1	1	1	1	1	1	0.0197243	1	1	1	1	1	1	1	1	1	1	1	1	1	1	1	1	1	1	1	1	1	1	1	1	1	1	1	1	1	1	1	1	1	1	1	1	1	1	1	1	1	1	1	1	1	1	1	1	1	1	1	1	1	1	0.139764	1	1	1	1	1	1	1	1	1	1	1	1	1	1	1	1	1	1	1	1	1	1	1	1	1	1	1	1	1	1	1	1	1	1	1	1	1	1	1	1	1	1	1	1	1	1	1	1	1	1	1	1	1	1	1	1	1	1	1	1	1	1	1	1	1	1	1	1	1	1	1	1	1	1	1	1	1	1	1	0.0333333	1	1
	TGME49_225540-TGME49_226420	0.553
1774	TGME49_226250-TGME49_243730	0.553	0.368691	0.400553	?	?	0.142574	0.376811	0.400319	0.142574	0.142574	0.0603874	?	?	?	?	?	0	0	0.368691	0.00136346	0.154681	0.0395144	0.0733347	?	?	?	?	?	?	?	?	?	?	0.477226	0.67293	?	0.0395144	0.0733347	?	?	?	?	?	?	?	?	?	?	?	?	?	?	?	0	0.946891	0.984884	TGME49_226250_DEAD_(Asp-Glu-Ala-Asp)_box_polypeptide_DDX3X_(DDX3X)	0	0	0	0	0	0	0	0	0	0	0	0	0	0	0	0	0	0	0	0	0	0	0	0	0	0	0	0	0	0	0	0	0	0	0	0	0	0	0	0	0	0	0	0	0	0	0	0	0	0	0	0	0	0	0	0	0	0	0	0	0	0	0	0	0	0	0	0	0	0	0	0	0	0	0	0	0	0	0	0	0	0	0	0	0	0	0	0	0	0	0	0	0	0	0	0	0	0	0	0	0	0	0	0	0	0	0	0	0	0	0	0	0	0	0	0	0	0	0	0	0	0	0	0	0	0	0	0	0	0	0	0	0	0	0	0	0	0	0	0	0	0	0	0	0	0	0	0	0	0	0	0	0	0	0	0	0	0	0	0	0	0	0	0	0	0	0	0	0	0	0	0	0	0	0	0	0	0	0	0	0	0	0	0	0	0	0	0	0	0	0	0	0	0	0	0	0	0	0	0	0	0	0	0	0	0	0	0	0	0	0	0	0	0	0	0	0	0	0	0	0	0	0	0	0	0	0	0	0	0	0	0	0	0	0	0	0	0	0	0	0	0	0	0	0	0	0	0	0	0	0	0	0	0	0	0	0	0	0	0	0	0	0	0	0	0	0	0	0	0	0	0	0	0	0	0	0	0	0	0	0	0	0	0	0	0	0	0	0	0	0	0	0	0	0	0	0	0	0	0	0	0	0	0	0	0	0	0	6	28	31	0	0	4	2	1	0	0	0	0	0	0	0	1	0	0	0	0	0	0	0	0	0	0	0	0	0	0	0	0	0	0	0	0	0	0	0	0	0	0	0	0	0	0	0	0	0	0	1	0	3	2	0	0	0	0	0	0	0	0	0	0	0	0	0	0	0	0	0	0	0	0	0	0	0	0	0	0	0	0	0	0	0	0	0	0	0	0	0	0	0	0	0	0	0	0	0	0	0	0	0	0	0	0	0	0	0	0	0	0		91.9843	95.1121	93.0605	91.8946	93.3296	91.5583	94.0695	81.4574	56.4665	36.4896	42.6097	67.7252	56.5242	63.9723	53.9838	91.4838	92.4076	86.8649	91.123	89.2754	92.4076	89.1744	92.1189	90.8199	90.7333	90.1992	91.5416	88.7269	89.362	89.2754	89.5208	86.735	82.5346	79.4602	83.0254	84.6132	82.246	76.3712	86.5618	82.3759	85.5947			0.0990402	1	0.1563	0.185256	0.181065	0.196197	1	0.294296	0.270346	0.227379	0.212813	0.221098	0.138469	1	0.117331	0.181065	0.24068	0.191503	0.1563	0.081294	0.140906	0.0896467	0.17547	0.302936	1	0.0443993	0.270346	1	1	0.328326	0.166667	0.25	0.107515	1	1	0.0990402	0.25	0.106406	0.111111	1	0.212813	0.25	0.125	0.191503	0.129887	0.302936	0.129887	0.119077	0.0909091	0.114956	0.212813	0.25	0.110549	0.125	1	0.153307	0.294296	0.0961729	1	0.283859	1	1	1	0.244086	1	0.17547	1	0.244086	0.316967	1	0.316967	0.2	0.114956	1	1	1	0.121627	1	1	0.136967	0.212813	0.0990402	0.114956	0.0905325	0.0891119	0.142857	0.114956	0.17547	0.328326	0.0763539	0.2	0.135173	0.17547	1	1	0.181065	0.24068	0.153307	0.25	0.328326	1	0.244086	0.2	0.25	0.114956	0.25	0.227379	0.149277	0.0978297	0.114956	0.17547	0.114956	1	0.232502	0.129887	0.119077	0.109231	0.270346	0.119077	0.135173	0.129887	0.111111	0.121627	0.129887	0.123504	0.117331	0.0706469	0.117331	0.158704	0.1563	0.227379	0.270346	0.140906	0.132928	0.221098	0.294296	0.142857	0.142857	0.24068	1	0.294296	0.221098	0.283859	0.283859	0.162472	0.232502	1	0.294296	0.196197	0.244086	0.165405	0.181065	0.294296	0.191503	1	0.142857	0.2	0.129887	0.196197	1	0.142857	0.136967	0.142857
	TGME49_226250-TGME49_243730	0.553	0.368691	0.400553	?	?	0.142574	0.376811	0.400319	0.142574	0.142574	0.0603874	?	?	?	?	?	0	0	0.368691	0.00136346	0.154681	0.0395144	0.0733347	?	?	?	?	?	?	?	?	?	?	0.477226	0.67293	?	0.0395144	0.0733347	?	?	?	?	?	?	?	?	?	?	?	?	?	?	?	0	0.946891	0.984884	TGME49_243730_rhoptry_protein_ROP9_(ROP9)	7	2	9	3	3	4	8	19	21	31	0	35	27	13	0	0	0	0	0	0	0	0	0	0	0	0	0	0	0	0	0	0	0	0	0	0	0	0	0	0	0	0	0	0	0	0	0	0	0	0	0	0	0	0	0	0	60	24	13	9	0	0	0	0	0	0	0	0	0	12	0	20	11	0	0	0	0	0	0	0	0	0	0	0	0	0	0	0	0	0	0	0	0	0	0	0	0	0	0	0	0	0	0	0	0	0	0	0	0	0	0	0	0	0	0	0	11	3	2	1	5	5	7	9	12	10	12	20	29	28	0	42	34	33	15	9	2	1	0	1	2	0	0	0	0	0	0	0	0	0	0	0	0	0	0	0	0	0	0	0	0	0	0	0	0	0	0	0	0	0	0	0	0	0	0	0	39	24	21	19	2	0	0	1	0	0	0	0	7	9	0	22	18	11	0	0	0	0	0	0	0	0	0	0	0	0	0	0	0	0	0	0	0	0	0	0	0	0	0	0	0	0	0	0	0	0	0	0	0	0	0	0	0	0	0	0	33	8	6	3	5	0	0	0	0	0	0	0	8	8	0	21	20	10	0	0	0	0	0	0	0	0	0	0	0	0	0	0	0	0	0	0	0	0	0	0	0	0	0	0	0	0	0	0	0	0	0	0	0	0	0	0	0	0	0	0	28	19	16	6	0	0	0	0	0	0	0	0	15	53	39	4	0	1	3	4	0	0	0	0	0	0	0	0	0	0	0	0	0	0	0	0	0	0	0	0	0	0	0	0	0	0	0	0	0	0	0	0	0	0	0	0	0	0	0	0	0	0	0	0	0	0	0	0	0	0	0	0	0	0	0	0	0	0	0	0	0	0	0	0	0	0	0	0	0	0	0	0	0	0	0	0	0	0	0	0	0	0	0	0	0	0	0	0	0	0	0	0	0	0	0	0	0	0	0	0	0	0	0	0		91.648	98.9462	76.0314	66.0987	69.5964	97.9036	97.2982	83.296	23.5855	77.8724	75.101	92.653	87.9619	89.8383	81.9717	97.7916	97.8782	97.9359	97.7338	98.2102	97.9936	98.2246	99.004	99.004	98.1813	98.1524	97.9359	98.2535	98.6143	98.6721	98.3545	98.5566	93.1005	94.5294	93.3891	93.5191	94.0531	94.3129	98.2968	98.2968	97.8349			1	1	1	1	1	1	1	1	1	1	1	1	1	1	1	1	1	0.0454546	0.0787465	0.0450008	0.0374546	0.0411505	0.0483116	0.0384615	0.0411505	0.0460851	0.051222	0.0507641	0.0507641	1	1	1	1	1	1	1	1	1	1	1	1	1	1	1	1	1	1	1	1	1	1	1	1	1	1	1	1	1	1	1	1	1	1	1	1	1	1	1	1	1	1	1	1	1	1	1	1	1	1	1	1	1	1	1	1	1	1	1	1	1	1	1	1	1	1	1	1	1	1	1	1	1	1	1	1	1	1	1	1	1	1	1	1	1	1	1	1	1	1	1	1	1	1	1	1	1	1	1	1	1	1	1	1	1	1	1	1	1	1	1	1	1	1	1	1	1	1	1	1	1	1	1	1	1	1	1	1	1	1	1	1	1	1
	TGME49_226250-TGME49_243730	0.553
1775	TGME49_235020-TGME49_278050	0.553	0.355155	0.562912	0.345316	?	0.259805	0.269799	0.5617	0.259805	0.259805	?	0.0143085	?	0.0995651	0.33262	0.191059	0	0	0.355155	0.0742944	0.0242631	0.0273689	0.0949645	0.222008	0.605293	?	?	0	0.391407	0.0439188	0.309207	0.0997917	0.396069	?	?	?	0.0273689	0.0949645	0.977255	?	0.878739	0.720439	0.785613	0	0.792182	?	?	0	0	0	0.354906	0	0	?	?	?	TGME49_235020_COPI_protein,_putative	0	0	0	0	0	0	0	0	0	0	0	0	0	0	0	0	0	0	0	0	0	0	0	0	0	0	0	0	0	0	0	0	0	0	0	0	0	0	0	0	0	0	0	0	0	0	0	0	0	0	0	0	0	0	0	0	3	4	1	0	0	0	0	0	0	0	0	0	0	0	0	0	0	0	0	0	0	0	0	0	0	0	0	0	0	0	0	0	0	0	0	0	0	0	0	0	0	0	0	0	0	0	0	0	0	0	0	0	0	0	0	0	0	0	0	0	0	0	0	0	0	0	0	0	0	0	0	0	0	0	0	0	0	0	0	0	0	0	0	0	0	0	0	0	0	0	0	0	0	0	0	0	0	0	0	0	0	0	0	0	0	0	0	0	0	0	0	0	0	0	0	0	0	0	0	0	1	2	0	0	0	0	0	0	0	0	0	0	0	0	0	0	0	0	0	0	0	0	0	0	0	0	0	0	0	0	0	0	0	0	0	0	0	0	0	0	0	0	0	0	0	0	0	0	0	0	0	0	0	0	0	0	0	0	0	0	7	3	0	0	0	0	0	0	0	0	0	0	0	0	0	0	0	0	0	0	0	0	0	0	0	0	0	0	0	0	0	0	0	0	0	0	0	0	0	0	0	0	0	0	0	0	0	0	0	0	0	0	0	0	0	0	0	0	0	0	0	4	6	0	0	0	0	0	0	0	0	0	0	0	0	0	0	0	0	0	0	0	0	0	0	0	0	0	0	0	0	0	0	0	0	0	0	0	0	0	0	0	0	0	0	0	0	0	0	0	0	0	0	0	0	0	0	0	0	0	0	0	0	0	0	0	0	0	0	0	0	0	0	0	0	0	0	0	0	0	0	0	0	0	0	0	0	0	0	0	0	0	0	0	0	0	0	0	0	0	0	0	0	0	0	0	0	0	0	0	0	0	0	0	0	0	0	0	0	0	0	0	0	0		63.7892	68.0605	83.2511	85.7063	84.4843	81.222	72.4103	80.8744	32.1449	19.3274	9.39665	35.9122	48.7875	32.8811	13.5537	51.5733	61.2154	52.2806	53.8251	61.6051	52.2517	61.2442	58.4296	55.6871	53.8972	55.1674	53.724	59.3822	60.2483	60.4215	60.205	56.5242	70.6264	77.9157	89.9682	87.3412	81.1634	66.3828	48.0658	52.2662	49.7113			0.0075188	0.00768315	0.00780971	0.00740741	0.00748935	0.00756305	0.00748935	0.008217	0.00849625	0.00735294	0.00769231	0.00747949	0.00751005	0.00899645	0.00911586	0.0137554	0.0149254	0.00695899	0.00716728	0.00731534	0.00713792	0.00718624	0.0069736	0.00636044	0.00640838	0.00357752	0.0178263	0.00568182	0.00571429	0.00862069	0.00868833	0.00866567	0.00854701	0.0109528	0.0273801	0.0109052	0.00849625	0.00993059	0.00866567	0.015348	0.00712261	0.00859838	0.0103044	0.00668007	0.0088088	0.0070922	0.00710737	0.0070922	0.00695899	0.0114026	0.00716728	0.00707709	0.00703127	0.00713792	0.00724638	0.00748935	0.00713792	0.00759307	0.00724638	0.00763092	0.00777007	0.0075188	0.00742396	0.00719425	0.0072306	0.00727813	0.00754587	0.00769231	0.00769231	0.0217391	0.007066	0.0075188	0.00698827	0.00718624	0.00732478	0.00701642	0.00856906	0.00768315	0.00842467	0.00763092	0.00724638	0.00823737	0.00873188	0.00817655	0.00829718	0.0088732	0.00819672	0.00775194	0.00853083	0.00828507	0.0117647	0.0105018	0.0088088	0.00882604	0.00925926	0.0113249	0.0088088	0.00724638	0.00775194	0.00773863	0.00823737	0.00773863	0.00765117	0.00773863	0.00740741	0.00765117	0.00942989	0.00934579	0.0101499	0.00864312	0.00817655	0.00806452	0.00978905	0.00757576	0.00763092	0.00775194	0.00775194	0.00798078	0.00777007	0.00772064	0.00787402	0.00779417	0.00769231	0.00766883	0.00768315	0.00763092	0.00801931	0.00817655	0.00786442	0.00914094	0.00806452	0.00735294	0.00754587	0.00710737	0.00756305	0.00801931	0.00739093	0.00732478	0.00761047	0.00769231	0.00815003	0.00801931	0.00803872	0.00761047	0.0103414	0.0128702	0.00805445	0.00754587	0.00751005	0.0127554	0.0075188	0.00768315	0.00937216	0.0114815	0.00765117	0.00754587	0.00817655	0.00754587	0.00772064	0.0131579	0.00754587	0.00773863	0.00754587
	TGME49_235020-TGME49_278050	0.553	0.355155	0.562912	0.345316	?	0.259805	0.269799	0.5617	0.259805	0.259805	?	0.0143085	?	0.0995651	0.33262	0.191059	0	0	0.355155	0.0742944	0.0242631	0.0273689	0.0949645	0.222008	0.605293	?	?	0	0.391407	0.0439188	0.309207	0.0997917	0.396069	?	?	?	0.0273689	0.0949645	0.977255	?	0.878739	0.720439	0.785613	0	0.792182	?	?	0	0	0	0.354906	0	0	?	?	?	TGME49_278050_proteasome_subunit_alpha_type_1,_putative	0	0	0	0	0	0	0	0	0	0	0	0	0	0	0	0	0	0	0	0	0	0	0	0	0	0	0	0	0	0	0	0	0	0	0	0	0	0	0	0	0	0	0	0	0	0	0	0	0	0	0	0	0	0	0	0	6	4	1	0	0	0	0	0	0	0	0	0	0	0	0	0	0	0	0	0	0	0	0	0	0	0	0	0	0	0	0	0	0	0	0	0	0	0	0	0	0	0	0	0	0	0	0	0	0	0	0	0	0	0	0	0	0	0	0	0	7	2	1	0	0	0	0	0	0	0	0	0	0	0	0	0	0	0	0	2	0	0	0	0	0	0	0	0	0	0	0	0	0	0	0	0	0	0	0	0	0	0	0	0	0	0	0	0	0	0	0	0	0	0	0	0	0	0	0	0	9	3	4	2	0	0	0	0	0	0	0	0	0	0	0	0	0	0	0	0	0	0	0	0	0	0	0	0	0	0	0	0	0	0	0	0	0	0	0	0	0	0	0	0	0	0	0	0	0	0	0	0	0	0	0	0	0	0	0	0	2	3	2	1	2	0	0	0	0	0	0	0	0	0	0	0	0	0	0	1	0	0	0	0	0	0	0	0	0	0	0	0	0	0	0	0	0	0	0	0	0	0	0	0	0	0	0	0	0	0	0	0	0	0	0	0	0	0	0	0	4	2	2	3	0	0	0	0	0	0	0	0	0	0	0	0	0	0	0	0	0	0	0	0	0	0	0	0	0	0	0	0	0	0	0	0	0	0	0	0	0	0	0	0	0	0	0	0	0	0	0	0	0	0	3	5	0	0	0	0	0	0	2	2	0	0	0	0	0	0	0	0	0	0	0	0	0	0	0	0	0	0	0	0	0	0	0	0	0	0	0	0	0	0	0	0	0	0	0	0	0	0	0	0	0	0	0	0	0	0	0	0	0	0	0	0	0	0	0	0	0	0	0	0		85.6614	86.5471	95.5381	95.6166	95.1457	96.0426	92.9596	93.2848	72.7771	68.3603	88.4382	94.3129	93.1871	92.3643	87.832	91.4694	93.7067	91.7148	91.9024	91.1085	90.6467	92.3499	90.9642	90.56	92.2055	89.5352	92.0901	91.3106	91.4983	91.5704	91.4117	91.3972	97.8782	97.474	97.6617	97.9359	97.6905	97.5895	90.358	91.8447	89.9971			0.0149038	0.015116	0.0147713	0.0144463	0.0144463	0.0138889	0.0164747	0.0277032	0.0259586	0.0168003	0.0149038	0.0147713	0.0144928	0.0144463	0.0263158	0.0184655	0.0141445	0.014025	0.0138462	0.0144928	0.0135135	0.0135687	0.0156014	0.013038	0.0128702	0.0090053	0.0369744	0.0131411	0.013294	0.0174963	0.017692	0.0175439	0.0173313	0.034016	0.0995445	0.0193427	0.0157424	0.0165227	0.0156988	0.0469461	0.0168003	0.0174963	0.0165227	0.0163812	0.0166667	0.0162077	0.0171239	0.0186836	0.0168857	0.0396482	0.0162077	0.0163812	0.0163812	0.0166667	0.0174222	0.0187893	0.0171239	0.0178571	0.0164747	0.0188679	0.0196078	0.0191201	0.0193427	0.0162872	0.016129	0.0160511	0.0166237	0.0164747	0.0164747	0.0565005	0.0174222	0.016129	0.0157424	0.015873	0.0162872	0.0156014	0.0170361	0.0152618	0.0168857	0.030582	0.0147713	0.0178571	0.017692	0.0184655	0.0186836	0.0175439	0.0187893	0.0178571	0.0378817	0.017692	0.0218823	0.0217391	0.018383	0.0174222	0.0212766	0.0221745	0.0184655	0.0157424	0.0143838	0.0148372	0.0174222	0.0169492	0.0174222	0.0174222	0.0137554	0.015873	0.0155284	0.0154562	0.0160511	0.0156014	0.034016	0.0157424	0.025382	0.0178571	0.0181667	0.017692	0.0179537	0.0177867	0.0175439	0.0175439	0.0177867	0.0182819	0.0188679	0.0174963	0.017692	0.018383	0.0148372	0.0166237	0.0149038	0.015116	0.0415874	0.0147713	0.0168857	0.0147059	0.0166237	0.0149927	0.0144928	0.0186836	0.0145937	0.0147059	0.0322581	0.0350596	0.0289663	0.0263158	0.0148372	0.0415874	0.0185185	0.0144928	0.0145937	0.031723	0.0145937	0.0148372	0.0172278	0.020662	0.0157424	0.0144463	0.0147713	0.0144463	0.0153137	0.0475155	0.0147059	0.0145937	0.0145937
	TGME49_235020-TGME49_278050	0.553
1776	TGME49_239740-TGME49_288650	0.553	0.7382	0.819559	?	?	0.101399	0.723868	0.819559	0.101399	0.101399	0.088681	?	?	?	?	?	0	0	0.7382	?	?	0.110205	0.24586	?	?	?	?	?	?	?	?	?	?	0.101748	0.269059	509	0.110205	0.24586	?	?	?	?	?	?	?	?	?	?	?	?	?	?	?	0	0.713068	0.827718	TGME49_239740_dense_granule_protein_GRA14_(GRA14)	0	0	0	0	0	0	0	0	0	0	0	0	0	0	0	0	0	0	0	0	0	0	0	0	0	0	0	0	0	0	0	0	0	0	0	0	0	0	0	0	0	0	0	0	0	0	0	0	0	0	0	0	0	0	0	0	0	0	0	0	0	0	0	0	0	0	0	0	0	0	0	0	0	0	0	0	0	0	0	0	0	0	0	0	0	0	0	0	0	0	0	0	0	0	0	0	0	0	0	0	0	0	0	0	0	0	0	0	0	0	0	0	0	0	0	0	0	0	0	0	0	0	0	0	0	0	0	0	0	0	0	0	0	0	0	0	0	0	0	0	0	0	0	0	0	0	0	0	0	0	0	0	0	0	0	0	0	0	0	0	0	0	0	0	0	0	0	0	0	0	0	0	0	0	0	0	0	0	0	0	0	0	0	0	0	0	0	0	0	0	0	0	0	0	0	0	0	0	0	0	0	0	0	0	0	0	0	0	0	0	0	0	0	0	0	0	0	0	0	0	0	0	0	0	0	0	0	0	0	0	0	0	0	0	0	0	0	0	0	0	0	0	0	0	0	0	0	0	0	0	0	0	0	0	0	0	0	0	0	0	0	0	0	0	0	0	0	0	0	0	0	0	0	0	0	0	0	0	0	0	0	0	0	0	0	0	0	0	0	0	0	0	0	0	0	0	0	0	0	0	0	0	0	0	0	0	0	0	0	0	0	0	0	0	0	0	0	0	0	0	0	0	0	0	0	0	0	0	0	0	0	0	0	0	0	0	0	0	0	0	0	0	0	0	0	0	0	0	0	2	0	2	0	0	0	6	0	3	12	7	11	18	7	3	2	0	7	0	0	0	5	5	0	9	0	2	0	0	0	4	0	12	0	3	4	6	0	0	0	6	8	0	0	0	0	0	0	0	0	0	0	0	0	0	0	0	0	0	0	0	0	0	0	0	0	0	0	0	0	0		94.5404	99.148	41.8834	72.8027	51.6592	97.5336	97.6345	93.0717	70.0202	99.2494	99.336	98.1524	95.5687	96.7956	96.8533	98.6288	97.7771	98.0514	98.5277	98.1813	98.9319	97.9648	98.9174	98.571	98.5133	98.7298	98.5566	98.3978	98.5855	98.3401	98.5421	98.4267	97.1709	97.6761	97.3585	97.6472	97.2575	97.1132	99.0329	98.3834	99.2061			0.00919972	0.00911586	0.00911586	0.00959492	0.00959492	0.0108696	1	0.00985	0.00976582	0.00932646	0.0110255	0.0097372	0.00985	0.0115744	0.0107876	0.0102774	0.0105794	0.00334785	0.00334448	0.0032624	0.00333864	0.00335519	0.00334448	0.0040258	0.00403068	0.00405642	0.00724638	0.00388958	0.00389561	0.0124849	0.0122401	0.0123	0.0114882	1	1	1	0.00988583	0.0104494	0.00938765	0.0114546	0.0105092	0.0110838	0.0111055	0.010989	0.0104687	0.0104687	0.0107474	0.0107069	0.0105092	0.0105263	0.0107069	0.0106383	0.0106132	0.0101499	0.0111484	0.0110255	0.0110741	0.0111055	0.0112164	0.0106132	0.0108696	0.0108696	0.0106383	0.0103414	0.0100911	0.0114546	0.0105794	0.0104687	0.0104687	1	0.0105092	0.0111055	0.0117647	0.011236	0.0114026	0.0114026	0.010188	0.0101499	0.0106132	0.0107474	0.01	0.0104687	0.0100911	0.0101499	0.0101318	0.0103737	0.0100911	0.0108696	0.0131196	0.0108513	0.0111055	0.0116928	0.0100911	0.010989	0.0114546	0.0112164	0.0114546	0.01	0.0096597	0.010254	0.0121951	0.0105092	0.0104117	0.0104494	0.0101499	0.0096597	0.0102041	0.010188	0.0116928	0.0103737	0.0106208	0.0103737	0.011236	0.0103737	0.0101499	0.01	0.0100302	0.0100302	0.0100911	0.0100911	0.0101499	0.0101499	0.0100911	0.0105263	0.01	0.0100606	0.00946083	0.0109262	0.0104117	0.010254	0.0103737	0.0101499	0.0102774	0.0100606	0.0104117	0.0105794	0.00996999	0.0100911	0.0103414	0.0107876	0.0116928	0.0121179	0.0119907	0.0114882	0.0112237	0.0118983	0.010254	0.010254	0.010254	0.00990099	0.010254	0.0116928	0.0123	0.0102774	0.0122401	0.0100911	0.0103414	0.00979462	0.0113351	0.0108513	0.0105794	0.0103737	0.010254
	TGME49_239740-TGME49_288650	0.553	0.7382	0.819559	?	?	0.101399	0.723868	0.819559	0.101399	0.101399	0.088681	?	?	?	?	?	0	0	0.7382	?	?	0.110205	0.24586	?	?	?	?	?	?	?	?	?	?	0.101748	0.269059	509	0.110205	0.24586	?	?	?	?	?	?	?	?	?	?	?	?	?	?	?	0	0.713068	0.827718	TGME49_288650_dense_granule_protein_GRA12_(GRA12)	0	0	0	0	0	0	0	0	0	0	0	0	0	0	0	0	0	0	0	0	0	0	0	0	0	0	0	0	0	0	0	0	0	0	0	0	0	0	0	0	0	0	0	0	0	0	0	0	0	0	0	0	0	0	0	0	0	0	0	0	0	0	0	0	0	0	0	0	0	0	0	0	0	0	0	0	0	0	0	0	0	0	0	0	0	0	0	0	0	0	0	0	0	0	0	0	0	0	0	0	0	0	0	0	0	0	0	0	0	0	0	0	0	0	0	0	0	0	0	0	0	0	0	0	0	0	0	0	0	0	0	0	0	0	0	0	0	0	0	0	0	0	1	0	5	3	0	3	6	4	0	4	0	2	4	3	3	0	0	0	0	0	0	0	0	0	0	0	0	0	0	0	0	0	0	0	0	0	0	0	0	0	0	0	0	0	0	0	0	0	0	0	0	0	0	0	0	0	0	0	0	0	0	0	0	0	0	0	0	0	0	0	0	0	0	0	0	0	0	0	0	0	0	0	0	0	0	0	0	0	0	0	0	0	0	0	0	0	0	0	0	0	0	0	0	0	0	0	0	0	0	0	0	0	0	0	0	0	0	0	0	0	0	0	0	0	0	0	0	0	0	0	0	0	0	0	0	0	0	0	0	0	0	0	0	0	0	0	0	0	0	0	0	0	0	0	0	0	0	0	0	0	0	0	0	0	0	0	0	0	0	0	0	0	0	0	0	0	0	0	0	0	0	0	0	0	0	0	0	0	0	0	0	0	0	0	0	0	0	0	0	0	0	0	0	0	0	0	0	5	1	3	0	0	0	10	0	2	21	14	17	30	12	10	0	7	9	0	0	4	37	39	2	32	2	7	0	0	0	7	0	17	2	5	7	8	9	8	0	8	17	9	0	3	1	2	0	0	0	5	4	5	2	2	2	2	4	3	3	7	7	0	0	0	0	0	0	0	0	0		98.9798	99.7758	29.5291	15.6614	22.5224	99.148	99.3386	98.8229	3.14665	99.235	99.4515	99.4226	97.9359	98.571	98.7875	99.9567	99.6536	99.9567	99.9134	99.9567	99.9711	99.9711	99.9567	99.9711	99.9711	99.9711	99.9278	99.9711	99.9567	99.9423	99.9567	99.9567	99.8845	99.8412	99.6824	99.7546	99.8557	99.899	99.7691	99.6103	99.6969			1	1	1	1	1	1	1	1	1	1	1	1	1	1	1	1	1	1	1	1	1	1	1	1	1	0.0292784	0.0232558	1	1	1	1	1	1	1	1	1	1	1	1	1	1	1	1	1	1	1	1	1	1	1	1	1	1	1	1	1	1	1	1	1	1	1	1	1	1	1	1	1	1	1	1	1	1	1	1	1	1	1	1	1	1	1	1	1	1	1	1	1	1	1	1	1	1	1	1	1	1	1	1	1	1	1	1	1	1	1	1	1	1	1	1	1	1	1	1	1	1	1	1	1	1	1	1	1	1	1	1	1	1	1	1	1	1	1	1	1	1	1	1	1	1	1	1	1	1	1	1	1	1	1	1	1	1	1	1	1	1	1	1	1	1	1	1
	TGME49_239740-TGME49_288650	0.553
1777	TGME49_242820-TGME49_287210	0.553	0.620733	0.787552	?	?	0.200186	0.588894	0.787552	0.200186	0.200186	0.216836	?	0.500402	0.0212006	0.120923	0	4	4	0.620733	0.00148234	?	0.0373375	0.082443	?	?	0	0.0123415	0	0.308508	0	0.628383	0	0.809703	0.0947599	0.190782	?	0.0373375	0.082443	?	0	0.965535	0.944911	1	?	?	0	0	1	0	1	0	1	0	1	0.67385	0.812421	TGME49_242820_hypothetical_protein	0	0	0	0	0	0	0	0	0	0	0	0	0	0	0	0	0	0	0	0	0	0	0	0	0	0	0	0	0	0	0	0	0	0	0	0	0	0	0	0	0	0	0	0	0	0	0	0	0	0	0	0	0	0	0	0	0	0	0	0	0	0	0	0	0	0	0	0	0	0	0	0	0	0	0	2	0	0	0	0	0	0	0	0	0	0	0	0	0	0	0	0	0	0	0	0	0	0	0	0	0	0	0	0	0	0	0	0	0	0	0	0	0	0	0	0	0	0	0	0	0	0	0	0	0	0	0	0	0	0	0	0	0	0	0	2	1	0	0	0	0	0	0	0	0	0	0	0	0	0	0	0	0	0	0	0	0	0	0	0	0	0	0	0	0	0	0	0	0	0	0	0	0	0	0	0	1	0	0	0	0	0	0	0	0	0	0	0	0	0	0	0	0	0	0	0	0	0	0	0	0	0	0	0	0	0	0	0	0	0	0	0	0	0	0	0	0	0	0	0	0	0	0	0	0	0	0	0	0	0	0	0	0	0	0	0	2	0	0	0	0	0	0	0	0	0	0	0	0	0	0	0	0	0	0	0	0	0	0	0	0	0	0	0	0	0	0	0	0	0	0	0	0	0	0	0	0	0	0	0	0	0	0	0	0	0	0	0	0	0	0	0	0	0	0	0	2	1	0	0	0	0	0	0	0	0	0	0	0	0	0	0	0	0	0	0	0	0	0	0	0	0	0	0	0	0	0	0	0	0	0	0	0	0	0	0	0	0	0	0	0	0	0	0	0	0	0	0	0	2	1	6	0	0	0	0	0	1	1	2	1	2	2	2	0	1	2	0	0	0	0	0	0	0	0	0	0	0	0	0	0	0	0	0	0	0	0	0	0	0	0	0	0	0	0	0	0	0	0	0	0	0	0	0	0	0	0	0	0	0	0	0	0	0	0	0	0	0	0	0		93.7332	94.1256	57.4327	49.148	48.5426	91.491	87.1188	91.5022	71.8533	81.4232	77.4249	95.3811	95.612	95.3233	95.1645	89.6796	93.8077	93.9376	92.22	94.4573	89.7373	94.0531	93.9376	94.5294	92.0323	93.75	92.4076	94.8759	95.5254	95.2656	95.3378	95.4244	84.5987	88.5104	88.2939	80.1819	86.3741	85.0895	94.2408	95.511	93.3458
	TGME49_242820-TGME49_287210	0.553	0.620733	0.787552	?	?	0.200186	0.588894	0.787552	0.200186	0.200186	0.216836	?	0.500402	0.0212006	0.120923	0	4	4	0.620733	0.00148234	?	0.0373375	0.082443	?	?	0	0.0123415	0	0.308508	0	0.628383	0	0.809703	0.0947599	0.190782	?	0.0373375	0.082443	?	0	0.965535	0.944911	1	?	?	0	0	1	0	1	0	1	0	1	0.67385	0.812421	TGME49_287210_proteasome_subunit_alpha2,_protease_of_the_acylase_family_and_NTN_hydrolase_fold,_putative	0	0	0	0	0	0	0	0	0	0	0	0	0	0	0	0	1	0	0	0	0	0	0	0	0	0	0	0	0	0	0	0	0	0	0	0	0	0	0	0	0	0	0	0	0	0	0	0	0	0	0	0	0	0	0	0	7	0	0	0	0	0	0	0	0	0	0	0	0	0	0	0	0	0	0	0	0	0	0	0	0	0	0	0	0	0	0	0	0	0	0	0	0	0	0	0	0	0	0	0	0	0	0	0	0	0	0	0	0	0	0	0	0	0	0	0	8	0	0	0	0	0	0	0	0	0	0	0	0	0	0	0	0	0	0	9	2	1	0	0	0	0	0	0	0	0	0	0	0	0	0	0	0	0	0	0	0	0	0	0	0	0	0	0	0	0	0	0	0	0	0	0	0	0	0	0	7	0	0	0	0	0	0	0	0	0	0	0	0	0	0	0	0	0	0	0	0	0	0	0	0	0	0	0	0	0	0	0	0	0	0	0	0	0	0	0	0	0	0	0	0	0	0	0	0	0	0	0	0	0	0	0	0	0	0	0	6	0	0	0	0	0	0	0	0	0	0	0	0	0	0	0	0	0	0	0	0	0	0	0	0	0	0	0	0	0	0	0	0	0	0	0	0	0	0	0	0	0	0	0	0	0	0	0	0	0	0	0	0	0	0	0	0	0	0	0	11	0	0	0	0	0	0	0	0	0	0	0	0	0	0	0	0	0	0	0	0	0	0	0	0	0	0	0	0	0	0	0	0	0	0	0	0	0	0	0	0	0	0	0	0	0	0	0	0	0	0	0	0	0	9	24	0	0	0	0	0	0	0	3	0	3	3	0	0	0	0	0	0	0	0	0	0	0	0	0	0	0	0	0	0	0	0	0	0	0	1	0	0	0	0	0	0	0	0	0	0	0	0	0	0	0	0	0	0	0	0	0	0	0	0	0	0	0	0	0	0	0	0	0		72.8363	75.6054	91.0874	90.1233	89.3049	89.5628	77.9484	82.4103	88.597	59.1946	81.5242	95.1068	95.0924	94.2408	92.3932	90.3724	94.4284	90.0837	90.1992	91.787	89.3764	92.4221	91.8447	91.2818	91.5271	90.0982	91.3972	91.6859	91.7436	92.2488	91.4838	90.8487	97.5029	97.041	96.7812	96.608	97.1276	97.1709	89.6507	92.6386	90.0982			0.0115342	0.0115342	0.0127351	0.0117341	0.0117341	0.012575	0.0123917	0.0127351	0.0126335	0.0148372	0.0127712	0.0127712	0.0126582	0.0137888	0.0139472	0.0350596	0.0145563	0.012092	0.012092	0.0123	0.0123	0.0121721	0.012092	0.0111859	0.0113636	0.00812368	0.0291536	0.0107876	0.0107876	0.0162077	0.0160511	0.015873	0.0162872	0.0234198	0.0619007	0.0171239	0.012092	0.0136696	0.0133871	0.0404875	0.0135052	0.0162872	0.017692	0.015873	0.0155284	0.0153846	0.0157424	0.0157424	0.0158173	0.0274741	0.0173844	0.015873	0.0158173	0.0157424	0.0164747	0.0166667	0.0186836	0.0166053	0.0178571	0.0163674	0.0165227	0.0165227	0.0172126	0.016129	0.0155284	0.0151515	0.0150324	0.0150324	0.0150324	0.0384615	0.0143838	0.0143838	0.0281509	0.0151008	0.016129	0.0147713	0.0143838	0.013068	0.0139472	0.0133871	0.0135052	0.0162077	0.0165227	0.0163674	0.0163674	0.0164747	0.0164747	0.0173844	0.0162077	0.0171239	0.0162077	0.0157424	0.0160511	0.0162872	0.0144463	0.0285714	0.0150324	0.0137888	0.0138889	0.0259586	0.0185185	0.0139472	0.0141445	0.0140754	0.0139472	0.0135687	0.0140754	0.0136696	0.0136986	0.0202438	0.0149254	0.014205	0.029942	0.0144463	0.0136696	0.0138889	0.0138889	0.0138889	0.0137888	0.0138462	0.0136244	0.0136244	0.0143838	0.0137888	0.0135687	0.0136244	0.0169492	0.0227273	0.0140754	0.014205	0.013241	0.013068	0.013068	0.013038	0.0253018	0.0134412	0.0131579	0.0156988	0.0133871	0.0133871	0.0165227	0.0133871	0.0133871	0.0150324	0.0210425	0.0177617	0.0235861	0.0133333	0.0134412	0.0153137	0.0133871	0.0212766	0.0133871	0.014205	0.0277032	0.0154562	0.0134412	0.0134412	0.0164747	0.0230941	0.0133871	0.0133871	0.0133871
	TGME49_242820-TGME49_287210	0.553
1778	TGME49_248700-TGME49_280710	0.553	0.395222	0.487112	?	?	0.363267	0.391612	0.487112	0.363267	0.363267	0.459926	0.403395	0.0322255	0.33345	0.0380016	0.238151	5	4.333	0.395222	0.0758901	0.0300251	0.0208266	0.0373679	0.0339673	0.29808	0	0.806779	0.0232979	0.241404	0	0.701554	0.000223832	0.559295	0.00170042	0.0061914	?	0.0208266	0.0373679	0.507093	0.957826	0.675664	0.986394	0.834058	1	0	1	0	1	0	1	0	1	0	0	0	0.159364	TGME49_248700_alveolin_domain_containing_intermediate_filament_IMC12_(IMC12)	0	0	0	0	0	0	0	0	0	0	0	0	0	0	0	0	0	0	0	0	0	0	0	0	0	0	0	0	0	0	0	0	0	0	0	0	0	0	0	0	0	0	0	0	0	0	0	0	0	0	0	0	0	0	0	0	7	0	0	0	0	0	0	0	0	0	0	0	0	0	0	0	0	0	0	0	0	0	0	0	0	0	0	0	0	0	0	0	0	0	0	0	0	0	0	0	0	0	0	0	0	0	0	0	0	0	0	0	0	0	0	0	0	0	0	0	2	0	0	0	0	2	2	2	0	0	0	0	0	0	0	0	0	0	0	0	0	0	0	0	0	0	0	0	0	0	0	0	0	0	0	0	0	0	0	0	0	0	0	0	0	0	0	0	0	0	0	0	0	0	0	0	0	0	0	0	6	0	0	0	0	0	0	0	0	0	0	0	0	0	0	0	0	0	0	0	0	0	0	0	0	0	0	0	0	0	0	0	0	0	0	0	0	0	0	0	0	0	0	0	0	0	0	0	0	0	0	0	0	0	0	0	0	0	0	0	5	0	0	0	0	0	0	0	0	0	0	0	0	0	0	0	0	0	0	0	0	0	0	0	0	0	0	0	0	0	0	0	0	0	0	0	0	0	0	0	0	0	0	0	0	0	0	0	0	0	0	0	0	0	0	0	0	0	0	0	3	0	0	0	0	0	0	0	0	0	0	0	0	0	0	0	0	0	0	0	0	0	0	0	0	0	0	0	0	0	0	0	0	0	0	0	0	0	0	0	0	0	0	0	0	0	0	0	0	0	0	0	0	0	0	2	0	0	0	0	0	0	0	1	3	3	6	0	0	0	0	0	0	0	0	0	0	0	0	0	0	0	0	0	0	0	0	0	0	0	0	0	0	0	0	0	0	0	0	0	0	0	0	0	0	0	0	0	0	0	0	0	0	1	0	0	0	0	0	0	0	0	0	0		94.3722	96.7601	98.4305	97.9821	98.1839	98.4417	98.2287	95.2578	62.1824	69.2119	81.8995	95.28	93.6345	93.6634	87.2979	96.3915	97.5173	96.1172	96.5935	97.1998	95.6986	97.3297	96.2182	96.4781	96.276	96.3915	96.709	96.9544	96.3626	97.0266	96.608	96.4492	95.5254	94.3418	95.5543	95.7275	96.0595	95.4388	95.9007	97.1998	95.6842			1	1	1	1	1	1	1	1	1	1	1	1	1	1	1	1	1	1	1	1	1	1	1	1	1	1	1	1	1	1	1	1	1	1	1	1	1	1	0.24068	1	1	1	1	0.25	1	1	1	1	1	1	1	1	1	1	1	1	1	1	1	1	1	1	1	1	1	1	0.1563	0.212813	0.212813	1	1	1	1	1	1	1	1	1	1	1	1	1	1	1	0.191503	1	1	1	1	1	1	1	1	1	1	0.198186	1	1	1	1	1	1	1	1	1	1	1	1	1	1	1	1	1	1	1	1	1	1	1	1	1	1	0.181065	1	1	1	1	1	1	1	1	1	1	1	1	1	1	1	1	1	1	1	1	1	1	1	1	1	1	1	1	1	1	1	1	1	1	1	1	1	1	1	1
	TGME49_248700-TGME49_280710	0.553	0.395222	0.487112	?	?	0.363267	0.391612	0.487112	0.363267	0.363267	0.459926	0.403395	0.0322255	0.33345	0.0380016	0.238151	5	4.333	0.395222	0.0758901	0.0300251	0.0208266	0.0373679	0.0339673	0.29808	0	0.806779	0.0232979	0.241404	0	0.701554	0.000223832	0.559295	0.00170042	0.0061914	?	0.0208266	0.0373679	0.507093	0.957826	0.675664	0.986394	0.834058	1	0	1	0	1	0	1	0	1	0	0	0	0.159364	TGME49_280710_20S_proteasome_subunit_beta_7,_putative	0	0	0	0	0	0	0	0	0	0	0	0	0	0	0	2	2	2	1	0	0	0	0	0	0	0	0	0	0	0	0	0	0	0	0	0	0	0	0	0	0	0	0	0	0	0	0	0	0	0	0	0	0	0	0	0	2	2	0	0	0	0	0	0	0	0	0	0	0	0	0	0	0	0	0	3	0	0	0	0	0	0	0	0	0	0	0	0	0	0	0	0	0	0	0	0	0	0	0	0	0	0	0	0	0	0	0	0	0	0	0	0	0	0	0	0	10	0	0	0	0	0	0	0	0	0	0	0	0	0	0	0	0	0	0	4	0	0	0	0	0	0	0	0	0	0	0	0	0	0	0	0	0	0	0	0	0	0	0	0	0	0	0	0	0	0	0	0	0	0	0	0	0	0	0	0	7	0	0	2	0	0	0	0	0	0	0	0	0	0	0	0	0	0	0	2	0	0	0	0	0	0	0	0	0	0	0	0	0	0	0	0	0	0	0	0	0	0	0	0	0	0	0	0	0	0	0	0	0	0	0	0	0	0	0	0	3	2	0	0	0	0	0	0	0	0	0	0	0	0	0	0	0	0	0	0	0	0	0	0	0	0	0	0	0	0	0	0	0	0	0	0	0	0	0	0	0	0	0	0	0	0	0	0	0	0	0	0	0	0	0	0	0	0	0	0	6	0	1	0	0	0	0	0	0	0	0	0	0	0	0	0	0	0	0	0	0	0	0	0	0	0	0	0	0	0	0	0	0	0	0	0	0	0	0	0	0	0	0	0	0	0	0	0	0	0	0	0	0	0	4	2	0	0	0	0	0	0	0	0	0	0	0	0	0	0	0	0	0	0	0	0	0	0	0	0	0	0	0	0	0	0	0	0	0	0	0	0	0	0	0	0	0	0	0	0	0	0	0	0	0	0	0	0	0	0	0	0	0	0	0	0	0	0	0	0	0	0	0	0		88.7108	90.9417	95.9753	95.8408	95.6614	97.2422	95.6614	92.9036	75.0577	57.8666	74.9134	88.7846	87.8753	86.1865	84.6565	80.7737	91.2096	84.1513	84.1513	86.9659	80.6582	88.6114	85.9267	84.4111	84.7719	83.5162	85.1761	87.4567	85.1472	88.2794	85.306	86.2587	95.6697	95.0202	95.4388	94.183	95.713	95.3955	82.9821	89.4775	83.1409			0.0294118	0.0292211	0.0298304	0.027027	0.027027	0.027027	0.030303	0.030582	0.0289663	0.0231364	0.0212766	0.0208135	0.0218823	0.02	0.0391805	0.0254446	0.0292211	0.0237836	0.0231364	0.0260431	0.025641	0.0245706	0.0236401	0.0251896	0.0241558	0.0336712	1	0.0363334	0.0363334	0.0343679	0.0343679	0.0355178	0.0327623	0.0570683	1	0.0711959	0.0294118	0.0343679	0.0284925	0.0336712	0.0262489	0.0289663	0.0397537	0.04	0.0476191	0.0389121	0.0343679	0.0343679	0.0389121	0.0374546	0.0391805	0.0397537	0.0389121	0.0389121	0.0320288	0.0391805	0.0389121	0.0350596	0.0389121	0.0433919	0.0416667	0.0374546	0.0407783	0.037037	0.0298304	0.0262489	0.030303	0.0300291	0.0300291	1	0.0262489	0.028012	0.0268659	0.0294118	0.0288193	0.0298304	0.030582	0.0258405	0.0292211	0.0268659	0.0277778	0.0476191	0.0598839	0.0454546	0.0490246	0.0490246	0.0476191	1	0.0854776	0.0421959	0.052206	0.0598839	0.0378817	1	0.103104	0.0416667	0.0451367	0.030303	0.0292211	0.0315468	0.0355178	0.0374546	0.04	0.0397537	0.0315468	0.0289663	0.0311557	0.0433919	0.037037	0.04	1	0.0343679	0.0526316	0.0289663	0.0330022	0.0330022	0.0330022	0.034016	0.0333333	0.0322581	0.0327623	0.0327623	0.0315468	0.0298304	0.0330022	0.0311557	0.0275474	0.0292211	0.030303	1	0.0260431	0.0289663	0.027027	0.0265259	0.0262489	0.028012	0.0260431	0.153307	0.0275474	0.0272487	0.0498859	0.0476191	0.0284925	0.114956	0.0471213	0.0471213	0.0268659	0.0268659	0.0268659	0.0272487	0.0265259	0.0389121	0.0266504	0.0268659	0.028012	0.0265259	0.0289663	0.0268659	0.0688569	0.0268659	0.0268659	0.0268659	0.0268659
	TGME49_248700-TGME49_280710	0.553
1779	TGME49_200270-TGME49_230520	0.552	0.386368	0.556667	?	?	0.383803	0.382047	0.556667	0.383803	0.383803	?	0.256692	?	0.354438	0.636514	?	1	1	0.386368	0.00120844	?	0.0143182	0.0509096	0.0630384	0.250504	?	?	0.0398705	0.198002	0	0.00143478	?	?	?	?	?	0.0143182	0.0509096	0.698568	?	0.549857	0	?	1	0.533707	?	?	0	0.341419	0	0	?	?	?	?	?	TGME49_200270_PAN/Apple_domain-containing_protein	0	0	0	0	0	7	6	0	0	0	0	0	0	0	0	0	0	0	0	0	0	0	0	0	0	0	0	0	0	0	0	0	0	0	0	0	0	0	0	0	0	0	0	0	0	0	0	0	0	0	0	0	0	0	0	0	1	2	2	2	0	0	0	0	2	2	0	0	0	0	0	0	0	0	0	0	0	0	0	0	0	0	0	0	0	0	0	0	0	0	0	0	0	0	0	0	0	0	0	0	0	0	0	0	0	0	0	0	0	0	0	0	0	0	0	0	7	0	0	0	0	0	0	0	4	6	2	0	0	0	0	0	0	0	0	0	0	0	0	0	0	0	0	0	0	0	0	0	0	0	0	0	0	0	0	0	0	0	0	0	0	0	0	0	0	0	0	0	0	0	0	0	0	0	0	0	4	0	0	0	0	0	0	0	0	2	0	0	0	0	0	0	0	0	0	0	0	0	0	0	0	0	0	0	0	0	0	0	0	0	0	0	0	0	0	0	0	0	0	0	0	0	0	0	0	0	0	0	0	0	0	0	0	0	0	0	0	0	0	0	0	0	0	0	0	4	0	0	0	0	0	0	0	0	0	0	0	0	0	0	0	0	0	0	0	0	0	0	0	0	0	0	0	0	0	0	0	0	0	0	0	0	0	0	0	0	0	0	0	0	0	0	0	0	0	0	0	0	0	0	0	0	0	0	0	0	0	0	0	0	0	0	0	0	0	0	0	0	0	0	0	0	0	0	0	0	0	0	0	0	0	0	0	0	0	0	0	0	0	0	0	0	0	0	0	0	0	0	0	0	0	0	0	0	0	0	0	0	0	0	0	0	0	0	0	0	0	0	0	0	0	0	0	0	0	0	0	0	0	0	0	0	0	0	0	0	0	0	0	0	0	0	0	0	0	0	0	0	0	0	0	0	0	0	0	0	0	0	0	0	0	0	0	0	0	0	0	0	0	0		92.4888	71.4126	92.0628	86.3901	99.2937	76.1323	28.0942	95.0673	41.7003	80.4128	73.239	82.9244	88.1495	88.3083	89.9394	77.4682	67.5808	74.3505	75.7361	70.8574	77.4682	69.9913	73.1813	71.0017	78.5219	76.1259	76.5878	70.9007	76.8331	72.373	77.5404	76.0826	72.5173	63.4815	68.4469	67.8262	60.4359	61.2298	74.7113	69.4284	71.7812			1	1	1	1	1	1	1	1	1	1	1	1	1	1	1	1	0.270346	0.212813	0.212813	0.0934669	0.0995445	0.0746383	0.212813	0.135173	0.129887	0.0616452	0.141929	1	0.24068	1	1	1	1	1	1	1	1	1	1	1	1	1	1	1	1	1	1	1	1	1	1	1	1	1	1	1	1	1	1	1	1	1	1	1	1	1	1	1	1	1	1	1	1	1	1	1	1	1	1	1	1	1	1	1	1	1	1	1	1	1	1	1	1	1	1	1	1	1	1	1	1	1	1	1	1	1	1	1	1	1	1	0.310381	0.283859	0.283859	1	1	1	1	1	1	1	1	1	1	1	1	1	1	1	1	1	1	1	1	1	1	1	1	1	1	1	1	1	1	1	1	1	1	1	1	1	1	1	1	1	1	1	1	1	1	1	1	1
	TGME49_200270-TGME49_230520	0.552	0.386368	0.556667	?	?	0.383803	0.382047	0.556667	0.383803	0.383803	?	0.256692	?	0.354438	0.636514	?	1	1	0.386368	0.00120844	?	0.0143182	0.0509096	0.0630384	0.250504	?	?	0.0398705	0.198002	0	0.00143478	?	?	?	?	?	0.0143182	0.0509096	0.698568	?	0.549857	0	?	1	0.533707	?	?	0	0.341419	0	0	?	?	?	?	?	TGME49_230520_cyclophilin_1,_putative	0	0	0	0	0	15	0	0	0	0	0	0	0	0	0	0	0	0	0	0	0	0	0	0	0	0	0	0	0	0	0	0	0	0	0	0	0	0	0	0	0	0	0	0	0	0	0	0	0	0	0	0	0	0	0	0	14	6	0	0	0	0	0	0	0	0	0	0	0	0	0	0	0	0	0	0	0	0	0	0	0	0	0	0	0	0	0	0	0	0	0	0	0	0	0	0	0	0	0	0	0	0	0	0	0	0	0	0	0	0	0	0	0	0	0	0	0	0	0	0	0	0	0	8	8	0	0	0	0	0	0	0	0	0	0	0	0	0	0	0	0	0	0	0	0	0	0	0	0	0	0	0	0	0	0	0	0	0	0	0	0	0	0	0	0	0	0	0	0	0	0	0	0	0	0	0	2	0	0	0	0	0	0	0	0	0	0	0	0	0	0	0	0	0	0	0	0	0	0	0	0	0	0	0	0	0	0	0	0	0	0	0	0	0	0	0	0	0	0	0	0	0	0	0	0	0	0	0	0	0	0	0	0	0	0	0	0	0	0	0	0	0	0	2	0	0	0	0	0	0	0	0	0	0	0	0	0	0	0	0	0	0	0	0	0	0	0	0	0	0	0	0	0	0	0	0	0	0	0	0	0	0	0	0	0	0	0	0	0	0	0	0	0	0	0	0	0	0	0	0	0	0	0	0	0	0	0	0	0	0	0	0	0	0	0	0	0	0	0	0	0	0	0	0	0	0	0	0	0	0	0	0	0	0	0	0	0	0	0	0	0	0	0	0	0	0	0	0	0	0	0	0	0	0	0	0	0	0	0	0	0	0	0	0	0	0	0	0	0	0	0	0	0	0	0	0	0	0	0	0	0	0	0	0	0	0	0	0	0	0	0	0	0	0	0	0	0	0	0	0	0	0	0	0	0	0	0	0	0	0	0	0	0	0	0	0	0	0	0	0		93.7892	90.3587	96.9955	95.5605	96.2668	92.5673	88.3969	45.1121	30.2829	2.69919	10.8978	92.4798	94.2552	94.9336	95.7419	89.4486	93.6201	93.0427	91.3684	92.3788	85.97	93.0283	86.8649	89.5064	89.0589	88.3805	91.2673	91.9169	90.3435	92.1045	89.2177	90.5745	92.2344	89.9105	90.6178	86.6051	89.03	83.0543	91.123	94.1109	90.0837			0.0160511	0.0156988	0.0155284	0.0152209	0.0152209	0.0160511	0.0218823	0.0184656	0.0185185	0.0170361	0.0156014	0.0156014	0.0150324	0.0171239	0.0162077	0.0159492	0.0162077	0.0162077	0.0196078	0.015873	0.016129	0.0159492	0.0162077	0.0164747	0.0165227	0.013241	0.0151008	0.0162872	0.0162872	0.0156014	0.015873	0.015873	0.0171239	0.0211766	0.0220274	0.0156014	0.0179537	0.0173844	0.0165227	0.0243902	0.0165227	0.019793	0.0162077	0.0181498	0.0170361	0.0173844	0.0170361	0.0177617	0.0198803	0.0217175	0.0166053	0.0173844	0.0172126	0.0169491	0.0186836	0.0190847	0.0187614	0.0178571	0.0183409	0.0183409	0.0186836	0.0187614	0.0180512	0.017692	0.0182819	0.0181498	0.0185185	0.0188679	0.0184656	0.0215527	0.0198803	0.0169491	0.0175439	0.0173844	0.0180512	0.0196078	0.0172126	0.0177617	0.0180512	0.0194088	0.0179537	0.0162872	0.0163674	0.0162872	0.0163674	0.0164747	0.0159492	0.0156988	0.0183409	0.0153846	0.0168631	0.016129	0.0157424	0.0163674	0.0157424	0.016129	0.0155284	0.0175439	0.0172126	0.0170361	0.0180512	0.0174758	0.0173313	0.0172126	0.0166667	0.0187614	0.0181498	0.0188679	0.0188679	0.0193427	0.0175439	0.0173844	0.0190847	0.0207663	0.0201211	0.0190847	0.019195	0.0203891	0.0189757	0.019793	0.02	0.019793	0.019195	0.0186836	0.0182819	0.0185185	0.0180512	0.0205343	0.0171239	0.0186836	0.0185185	0.0175439	0.0168631	0.0178571	0.0166053	0.0174758	0.0183409	0.0181498	0.0180512	0.0186836	0.0201211	0.0183409	0.0180512	0.0183409	0.0180512	0.0178571	0.019793	0.0177617	0.0175439	0.0208333	0.0178571	0.0201211	0.0188679	0.0210425	0.0175439	0.0180512	0.0179537	0.0180512	0.0196078	0.0183409	0.0173844	0.0175439	0.0175439
	TGME49_200270-TGME49_230520	0.552
1780	TGME49_203630-TGME49_267400	0.552	0.658973	0.836961	?	?	0.0921899	0.639416	0.836961	0.0921899	0.0921899	0.0880306	?	?	?	?	?	1	1	0.658973	0.319482	0.0565834	0.0622473	0.135713	?	?	?	?	?	?	?	?	?	?	0.0618355	0.173459	?	0.0622473	0.135713	?	?	?	?	?	?	?	?	?	?	?	?	?	?	?	1	0.623666	0.839337	TGME49_203630_ribosomal_protein_RPL44_(RPL44)	0	0	0	0	0	0	0	0	0	0	0	0	0	0	0	0	0	0	0	0	0	0	0	0	0	0	0	0	0	0	0	0	0	0	0	0	0	0	0	0	0	0	0	0	0	0	0	0	0	0	0	0	0	0	0	0	0	0	0	0	0	0	0	0	0	0	0	0	0	0	0	0	0	0	0	0	0	0	0	0	0	0	0	0	0	0	0	0	0	0	0	0	0	0	0	0	0	0	0	0	0	0	0	0	0	0	0	0	0	0	0	0	0	0	0	0	0	0	0	0	0	0	0	0	0	0	0	0	0	0	0	0	0	0	0	0	0	0	0	0	0	0	0	0	0	0	0	0	0	0	0	0	0	0	0	0	0	0	0	0	0	0	0	0	0	0	0	0	0	0	0	0	0	0	0	0	0	0	0	0	0	0	0	0	0	0	0	0	0	0	0	0	0	0	0	0	0	0	0	0	0	0	0	0	0	0	0	0	0	0	0	0	0	0	0	0	0	0	1	2	0	0	2	0	0	0	0	0	0	0	0	0	0	0	0	0	0	0	0	0	0	0	0	0	0	0	0	0	0	0	0	0	0	0	0	0	0	0	0	0	0	0	0	0	0	0	0	0	0	0	0	0	0	0	0	0	0	0	0	0	0	0	0	0	0	0	0	0	0	0	0	0	0	0	0	0	0	0	0	0	0	0	0	0	0	0	0	0	0	0	0	0	0	0	0	0	0	0	0	0	0	0	0	0	0	0	0	0	0	0	0	0	0	0	0	0	0	0	0	0	0	0	0	0	0	0	0	0	0	0	0	0	0	0	0	0	0	0	0	0	0	0	0	2	3	3	6	6	0	5	10	11	0	8	5	14	0	0	0	9	0	8	0	9	6	6	7	7	0	6	8	4	0	4	3	4	0	2	3	4	3	3	2	2	0	2	2	2	2	0	0	0	0	0	0	0	0	0	0	0		99.5067	99.0919	99.9215	99.9215	99.9552	99.7758	99.2377	98.1166	68.9809	1.86201	68.9376	99.1195	98.7442	98.8741	99.1773	97.7771	97.6905	98.138	97.9936	97.5462	97.7483	97.6761	97.4452	97.3297	97.6184	97.6472	97.7771	97.6184	97.806	97.4885	97.8637	97.806	98.9896	99.0185	99.1628	99.0618	99.1917	98.5855	98.5421	98.5421	98.6576
	TGME49_203630-TGME49_267400	0.552	0.658973	0.836961	?	?	0.0921899	0.639416	0.836961	0.0921899	0.0921899	0.0880306	?	?	?	?	?	1	1	0.658973	0.319482	0.0565834	0.0622473	0.135713	?	?	?	?	?	?	?	?	?	?	0.0618355	0.173459	?	0.0622473	0.135713	?	?	?	?	?	?	?	?	?	?	?	?	?	?	?	1	0.623666	0.839337	TGME49_267400_ribosomal_protein_RPL32_(RPL32)	0	0	0	0	0	0	0	0	0	0	0	0	0	0	0	0	0	0	0	0	0	0	0	0	0	0	0	0	0	0	0	0	0	0	0	0	0	0	0	0	0	0	0	0	0	0	0	0	0	0	0	0	0	0	0	0	0	0	0	0	0	0	0	0	0	0	0	0	0	0	0	0	0	0	0	0	0	0	0	0	0	0	0	0	0	0	0	0	0	0	0	0	0	0	0	0	0	0	0	0	0	0	0	0	0	0	0	0	0	0	0	0	0	0	0	0	0	0	0	0	0	0	0	0	0	0	0	0	0	0	0	0	0	0	0	0	0	0	0	0	0	0	0	0	0	0	0	0	0	0	0	0	0	0	0	0	0	0	0	0	0	0	0	0	0	0	0	0	0	0	0	0	0	0	0	0	0	0	0	0	0	0	0	0	0	0	0	0	0	0	0	0	0	0	0	0	0	0	0	0	0	0	0	0	0	0	0	0	0	0	0	0	0	0	0	0	0	0	0	0	0	0	0	0	0	0	0	0	0	0	0	0	0	0	0	0	0	0	0	0	0	0	0	0	0	0	0	0	0	0	0	0	0	0	0	0	0	0	0	0	0	0	0	0	0	0	0	0	0	0	0	0	0	0	0	0	0	0	0	0	0	0	0	0	0	0	0	0	0	0	0	0	0	0	0	0	0	0	0	0	0	0	0	0	0	0	0	0	0	0	0	0	0	0	0	0	0	0	0	0	0	0	0	0	0	0	0	0	0	0	0	0	0	0	0	0	0	0	0	0	0	0	0	0	0	0	0	0	0	0	0	0	0	0	0	0	0	0	0	0	0	0	0	0	0	0	2	0	0	0	1	0	0	5	0	7	0	0	0	3	0	2	0	6	3	3	4	2	0	2	3	2	0	1	0	1	0	0	1	2	1	2	2	1	2	2	0	1	1	0	1	0	0	0	0	0	0	0	0	0		99.6861	98.9013	99.8318	99.7534	99.8206	99.5291	98.8341	98.5762	66.4983	80.3839	95.7708	99.8557	99.8845	99.8557	99.9423	99.0473	99.1628	99.6824	99.0618	99.1195	99.0762	99.1339	98.8308	99.1195	99.0762	99.004	99.0329	99.1773	98.9752	99.235	99.0185	99.3793	99.9711	99.9856	99.899	99.8701	99.899	99.8268	99.2639	99.5525	99.3216			0.0263158	0.025	0.0248133	0.0258405	0.0255775	0.025382	0.0284455	0.0307476	0.0258405	0.0261631	0.0239814	0.0240831	0.0239814	0.03125	0.0255775	0.0357143	0.0382337	0.0246774	0.0243902	0.0261631	0.025382	0.0258405	0.0248133	0.0277032	0.0291536	0.0166237	0.0175439	0.0232558	0.0232558	0.0421959	0.0421959	0.0415874	0.0404875	0.0369744	0.0490246	0.0415874	0.0534789	0.0310995	0.0350596	0.0490246	0.0268089	0.0284455	1	0.0307476	0.027027	0.030582	0.0285714	0.0285714	0.0291536	1	0.029942	0.0296745	0.030582	0.0310995	0.0354335	0.0357143	0.0332826	0.0354335	0.0364991	0.0369744	0.0369744	0.0364991	0.0396482	0.0307476	0.029942	0.0259586	0.029942	0.029942	0.029942	0.025382	0.0284455	0.0259586	0.027027	0.0263158	0.03125	0.0274741	0.0284455	0.0255775	0.0259586	0.0285714	0.027027	0.03125	0.031723	0.030582	0.030582	0.030582	0.0310995	0.0307476	0.0391805	0.0322581	0.0296745	0.029942	0.0411505	0.0294118	0.0289663	0.0520241	0.0396482	0.024259	1	0.027027	1	0.0415874	1	1	0.0274741	0.0285714	0.0291536	0.027027	0.0291536	0.028012	0.139764	0.0258405	0.0263158	0.0284455	0.0284455	0.0281509	0.0281509	0.0281509	0.0281509	0.0281509	0.0285714	0.0284455	0.0281509	0.0281509	0.0281509	0.0285714	0.0263158	0.0263158	0.0285714	0.0281509	0.0268089	1	0.0284455	0.028012	0.0289663	0.028012	0.0274741	0.0272487	1	0.0272487	0.0384615	1	0.033872	0.0285714	0.0490246	0.0263158	0.0296745	0.0268089	0.0268089	0.0268089	0.0268089	0.0268089	1	1	0.0729982	0.0268089	0.027027	0.0268089	1	1	0.0268089	0.0268089	0.0268089
	TGME49_203630-TGME49_267400	0.552
1781	TGME49_205700-TGME49_236040	0.552	0.846125	0.87754	?	?	0.14058	0.840747	0.877715	0.14058	0.14058	0.081281	0.0568311	0.181976	0.161657	0.205206	0.194069	5	5	0.846125	0.100599	0.159384	0.175548	0.195217	0.264035	0.470491	0.139248	0.459656	0.0565244	0.274684	0.0522626	0.235852	0.0449842	0.256893	0.399577	0.66286	?	0.175548	0.195217	0.94095	0.847693	0.761323	0.587184	0.571672	1	0.004059	1	-0.030482	1	-0.105954	1	-0.061424	0	-0.048346	1	0.824667	0.93615	TGME49_205700_cyclophilin_precursor	12	4	11	5	7	5	5	5	5	4	0	3	3	1	2	2	2	2	0	0	0	0	3	0	0	0	0	0	0	0	0	0	0	0	0	0	0	0	0	0	0	0	0	0	0	0	0	0	0	0	0	0	0	0	3	0	79	36	23	27	6	4	0	0	2	0	0	0	0	0	0	0	0	0	0	0	0	0	0	0	0	0	0	0	0	0	0	0	0	0	0	0	0	0	0	0	0	0	0	0	0	0	0	0	0	0	0	0	0	0	0	0	0	0	6	0	29	19	6	6	4	3	5	0	0	0	0	0	0	0	0	0	0	0	0	0	0	0	0	0	0	0	0	0	0	0	0	0	0	0	0	0	0	0	0	0	0	0	0	0	0	0	0	0	0	0	0	0	0	0	0	0	0	0	3	0	34	6	8	9	0	0	0	0	0	0	0	0	0	0	0	0	0	0	0	0	0	0	0	0	0	0	0	0	0	0	0	0	0	0	0	0	0	0	0	0	0	0	0	0	0	0	0	0	0	0	0	0	0	0	0	0	0	0	0	0	8	6	1	0	2	0	2	0	0	0	0	0	0	0	0	0	0	0	0	0	0	0	0	0	0	0	0	0	0	0	0	0	0	0	0	0	0	0	0	0	0	0	0	0	0	0	0	0	0	0	0	0	0	0	0	0	0	0	0	0	14	7	2	3	0	0	0	0	0	0	0	3	8	12	9	0	0	1	2	0	0	0	0	0	0	0	0	0	0	0	0	0	0	0	0	0	0	0	0	0	0	0	0	0	0	0	0	0	0	0	0	0	0	0	0	0	0	0	0	0	0	0	0	0	0	0	0	0	0	0	0	0	0	0	0	0	0	0	0	0	0	0	0	0	0	0	0	0	0	0	0	0	0	0	0	0	0	0	0	0	0	0	0	0	0	0	0	0	0	0	0	0	0	0	0	0	0	0	0	0	0	0	0	0		97.9148	93.778	98.6996	98.352	98.4529	97.8363	97.1413	95.3027	16.8591	88.9723	94.5439	99.6247	99.7113	99.6247	99.567	98.5855	98.9752	98.6432	98.6865	98.802	98.7009	98.7587	98.9752	98.6721	98.8597	98.8597	98.6721	98.8597	98.8164	98.903	98.7731	98.7154	99.2494	99.4948	99.6103	99.668	99.5958	99.1484	98.9752	99.1628	99.1484			0.028012	0.0284455	0.0285714	0.028012	0.028012	0.033872	0.0322581	0.031723	0.0307476	0.0431874	0.029942	0.0296745	0.030582	0.0302143	1	0.0332826	0.0364991	0.0277032	0.0277032	0.0272487	0.0277032	0.0277032	0.0277032	0.0261631	0.0261631	0.0552581	0.02	1	0.025	0.0396482	0.04	0.04	0.0411505	0.0374546	1	0.0582924	0.0344828	0.0277032	0.0319478	0.0361024	0.0258405	0.0263158	0.0285714	0.0364991	0.0277032	0.0266504	0.027027	1	0.0450008	1	0.0274741	0.0272487	0.0284455	0.0266504	0.0272487	0.0268089	0.0268089	0.0281509	0.0272487	0.0266504	0.027027	0.0263158	0.0272487	0.0272487	0.0281509	0.0274741	0.0255775	0.0255775	0.0255775	0.0251896	0.0378817	0.0272487	0.0261631	0.0268089	0.0261631	0.0261631	0.0291536	0.0296745	0.0307476	0.0266504	0.0263158	0.0268089	0.0322581	0.0261631	0.0263158	0.0261631	0.0263158	0.0261631	0.0263158	0.0272487	1	0.0284455	0.0263158	1	0.0274741	0.028012	0.0274741	0.0274741	0.029942	0.0255775	0.0263158	0.027027	1	1	0.0258405	0.0289663	0.0291536	0.0296745	0.0296745	0.0296745	0.029942	0.028012	1	1	0.0291536	0.0291536	0.0291536	1	0.0291536	0.0291536	0.0296745	0.0296745	0.0296745	0.0296745	0.029942	0.0296745	0.0294118	0.0460851	0.0302143	0.029942	1	0.0259586	0.0266504	0.0261631	1	0.0261631	0.0268089	0.0272487	0.0277032	0.027027	0.0263158	0.0272487	0.051222	0.0565005	0.0266504	0.0263158	0.0268089	0.0263158	0.0263158	0.0263158	0.0263158	0.0268089	0.0263158	0.0263158	1	0.0263158	0.0263158	0.0263158	0.0263158	1	0.0263158	0.0263158	0.0263158
	TGME49_205700-TGME49_236040	0.552	0.846125	0.87754	?	?	0.14058	0.840747	0.877715	0.14058	0.14058	0.081281	0.0568311	0.181976	0.161657	0.205206	0.194069	5	5	0.846125	0.100599	0.159384	0.175548	0.195217	0.264035	0.470491	0.139248	0.459656	0.0565244	0.274684	0.0522626	0.235852	0.0449842	0.256893	0.399577	0.66286	?	0.175548	0.195217	0.94095	0.847693	0.761323	0.587184	0.571672	1	0.004059	1	-0.030482	1	-0.105954	1	-0.061424	0	-0.048346	1	0.824667	0.93615	TGME49_236040_fructose-1,6-bisphosphate_aldolase	13	5	5	5	4	6	10	13	13	20	0	17	20	18	8	6	4	2	2	1	0	0	1	1	2	0	0	0	0	0	0	0	0	0	0	0	0	0	0	0	0	0	0	0	0	0	0	0	0	0	0	0	0	0	13	0	126	30	21	21	6	1	0	1	3	1	2	4	3	8	0	8	6	4	1	0	2	0	0	0	0	0	0	0	0	0	0	0	0	0	0	0	0	0	0	0	0	0	0	0	0	0	0	0	0	0	0	0	0	0	0	0	0	0	3	0	23	8	5	5	4	4	4	3	6	8	7	8	7	9	0	10	19	13	6	4	4	4	1	0	2	0	1	1	2	3	0	0	2	1	1	1	0	0	0	0	0	2	1	0	2	0	0	0	0	0	0	0	0	0	0	0	0	0	8	0	31	26	21	21	2	0	0	0	0	0	0	0	0	0	0	6	9	10	3	0	0	0	0	0	0	0	0	0	0	0	0	0	0	0	0	0	0	0	0	0	0	0	0	0	0	0	0	0	0	0	0	0	0	0	0	0	0	0	0	0	8	7	4	2	5	0	0	0	0	0	6	8	6	10	0	8	10	9	4	0	0	0	0	0	0	0	0	0	0	0	0	0	0	0	0	0	0	0	0	0	0	0	0	0	0	0	0	0	0	0	0	0	0	0	0	0	0	0	0	0	12	9	9	5	0	0	0	0	0	0	0	0	1	14	8	0	0	2	1	0	0	0	0	0	0	0	0	0	0	0	0	0	0	0	0	0	0	0	0	0	0	0	0	0	0	0	0	0	0	0	0	0	0	0	0	0	0	0	0	0	0	0	0	0	0	0	0	0	0	0	0	0	0	0	0	0	0	0	0	0	0	0	0	0	0	0	0	0	0	0	0	0	0	0	0	0	0	0	0	0	0	0	0	0	0	0	0	0	0	0	0	0	0	0	0	0	0	0	0	0	0	0	0	0		93.9462	97.4888	98.3744	98.1726	98.3969	97.9484	95.4821	97.5561	97.3152	94.8181	98.7442	96.5791	97.8926	98.1813	95.3233	97.9359	98.1091	98.2968	98.2968	98.3545	98.0658	98.1091	97.5029	98.2535	98.2535	98.3978	98.3112	98.3401	98.0081	98.239	97.6761	97.4018	95.5976	95.4677	94.3274	94.3851	94.6449	93.5768	97.3297	96.1316	97.5173			0.00871847	0.00862069	0.00882604	0.00859838	0.00859838	0.00975392	0.00919972	0.0107527	0.0110622	0.00999543	1	1	1	1	0.0123917	0.00958763	0.0096433	0.00710737	0.00703127	0.00742396	0.00707709	0.00715825	0.00700776	0.0107527	0.0107348	0.00593831	0.0216662	0.0069736	0.0069736	0.0122401	0.012987	0.0128702	0.0128702	1	1	1	0.0122401	1	0.00884956	0.0163934	1	0.026109	1	1	1	1	1	1	1	1	1	1	1	1	1	1	1	1	1	1	1	1	1	1	1	1	1	1	1	1	1	1	1	0.0267394	1	1	1	0.00970443	0.00947662	0.0100852	0.0103737	0.0273801	0.0104687	0.0103414	0.0103737	0.0104167	0.0104167	0.0118065	0.0104687	0.0100606	0.00970443	0.009246	0.0106331	0.0103414	0.0102041	0.011236	0.0109528	0.00958763	0.010101	0.00956728	0.010101	0.00996036	0.00999543	0.0100302	0.00987157	0.0103414	0.0106043	0.0096433	0.010101	0.00956728	0.0103414	0.00952381	0.0114419	0.0107348	0.0106043	0.0103044	0.0107527	0.0108081	0.0107348	0.0106725	0.0123917	0.0106331	0.0105018	0.0106725	0.00987157	0.0105018	0.0107527	0.00975392	0.011208	0.0105263	0.0100302	0.00970443	0.00980392	0.00975392	0.010101	0.00993059	0.00996036	0.0100852	0.0104167	0.00999543	0.0136986	0.0143474	0.00985	0.00990099	0.0102672	0.011208	0.00970443	0.00970443	0.00975392	0.0096433	0.00961539	0.00967137	0.0136012	0.00975392	0.00993059	0.00970443	0.00967137	0.00980392	0.00985	0.00961539	0.00967137	0.00975392	0.00975392
	TGME49_205700-TGME49_236040	0.552
1782	TGME49_205700-TGME49_308950	0.552	0.37582	0.452136	?	?	0.145861	0.36879	0.452365	0.145861	0.145861	?	0.0520472	?	0.229395	0.203093	?	1	1	0.37582	0.000300688	0.0445379	0.0426656	0.0727717	0.225822	0.432592	?	?	0.026185	0.121798	0.0939722	0.431075	?	?	?	?	?	0.0426656	0.0727717	0.744198	?	0.446749	0.737763	?	1	0.634367	?	?	0	0.354852	0	0.597052	?	?	?	?	?	TGME49_205700_cyclophilin_precursor	12	4	11	5	7	5	5	5	5	4	0	3	3	1	2	2	2	2	0	0	0	0	3	0	0	0	0	0	0	0	0	0	0	0	0	0	0	0	0	0	0	0	0	0	0	0	0	0	0	0	0	0	0	0	3	0	79	36	23	27	6	4	0	0	2	0	0	0	0	0	0	0	0	0	0	0	0	0	0	0	0	0	0	0	0	0	0	0	0	0	0	0	0	0	0	0	0	0	0	0	0	0	0	0	0	0	0	0	0	0	0	0	0	0	6	0	29	19	6	6	4	3	5	0	0	0	0	0	0	0	0	0	0	0	0	0	0	0	0	0	0	0	0	0	0	0	0	0	0	0	0	0	0	0	0	0	0	0	0	0	0	0	0	0	0	0	0	0	0	0	0	0	0	0	3	0	34	6	8	9	0	0	0	0	0	0	0	0	0	0	0	0	0	0	0	0	0	0	0	0	0	0	0	0	0	0	0	0	0	0	0	0	0	0	0	0	0	0	0	0	0	0	0	0	0	0	0	0	0	0	0	0	0	0	0	0	8	6	1	0	2	0	2	0	0	0	0	0	0	0	0	0	0	0	0	0	0	0	0	0	0	0	0	0	0	0	0	0	0	0	0	0	0	0	0	0	0	0	0	0	0	0	0	0	0	0	0	0	0	0	0	0	0	0	0	0	14	7	2	3	0	0	0	0	0	0	0	3	8	12	9	0	0	1	2	0	0	0	0	0	0	0	0	0	0	0	0	0	0	0	0	0	0	0	0	0	0	0	0	0	0	0	0	0	0	0	0	0	0	0	0	0	0	0	0	0	0	0	0	0	0	0	0	0	0	0	0	0	0	0	0	0	0	0	0	0	0	0	0	0	0	0	0	0	0	0	0	0	0	0	0	0	0	0	0	0	0	0	0	0	0	0	0	0	0	0	0	0	0	0	0	0	0	0	0	0	0	0	0	0		97.9148	93.778	98.6996	98.352	98.4529	97.8363	97.1413	95.3027	16.8591	88.9723	94.5439	99.6247	99.7113	99.6247	99.567	98.5855	98.9752	98.6432	98.6865	98.802	98.7009	98.7587	98.9752	98.6721	98.8597	98.8597	98.6721	98.8597	98.8164	98.903	98.7731	98.7154	99.2494	99.4948	99.6103	99.668	99.5958	99.1484	98.9752	99.1628	99.1484			0.0164747	0.0155284	0.0153846	0.0153846	0.0153846	0.0150324	0.0177867	0.0195485	0.019793	0.0164747	0.0152618	0.0148372	0.0152618	0.0170361	0.0162077	0.0150324	0.0164747	0.0170361	0.0196078	0.0166237	0.0168003	0.0166667	0.0170361	0.0166667	0.016129	0.0138889	0.0144928	0.0149927	0.0149927	0.0166667	0.0165227	0.0165227	0.0173313	0.0217175	0.0211766	0.0148372	0.0179537	0.0168003	0.0166667	0.0243902	0.0163674	0.019793	0.0168631	0.0175439	0.0162077	0.0174963	0.0168631	0.0177867	0.0196078	0.0212766	0.0166237	0.0173844	0.0171239	0.0165227	0.0180512	0.0183831	0.0177867	0.0168631	0.0181667	0.0181667	0.0179537	0.0177867	0.0177867	0.017692	0.0183831	0.0174963	0.0182819	0.0184656	0.0183831	0.0202836	0.02	0.0160511	0.0179537	0.0180512	0.0173844	0.0196078	0.0168003	0.0172278	0.0170361	0.0203891	0.0158341	0.0160511	0.0159941	0.0157424	0.0162077	0.0163674	0.0158341	0.0154562	0.0177867	0.0153137	0.0165227	0.0158341	0.0158341	0.0162077	0.0156014	0.0152618	0.0151008	0.0173313	0.0166667	0.0179537	0.0187893	0.0182819	0.0184656	0.0180512	0.0168003	0.0181667	0.0179537	0.0188679	0.0184656	0.02	0.0181667	0.017692	0.0189757	0.020662	0.0199116	0.0192139	0.0192139	0.019793	0.0192139	0.0192139	0.0205343	0.019456	0.0187893	0.0186836	0.0187893	0.0187893	0.0173313	0.02	0.0171239	0.0180512	0.0191201	0.0169491	0.0166237	0.0162872	0.0163674	0.0168631	0.0175439	0.017692	0.0164747	0.0186836	0.0187893	0.0179537	0.0169491	0.0187893	0.0166667	0.0177867	0.0179537	0.0173313	0.0171239	0.0211766	0.0173313	0.0187893	0.0170361	0.0220274	0.0173844	0.0166237	0.0178571	0.0168003	0.0199116	0.0184656	0.0173844	0.0173313	0.0173313
	TGME49_205700-TGME49_308950	0.552	0.37582	0.452136	?	?	0.145861	0.36879	0.452365	0.145861	0.145861	?	0.0520472	?	0.229395	0.203093	?	1	1	0.37582	0.000300688	0.0445379	0.0426656	0.0727717	0.225822	0.432592	?	?	0.026185	0.121798	0.0939722	0.431075	?	?	?	?	?	0.0426656	0.0727717	0.744198	?	0.446749	0.737763	?	1	0.634367	?	?	0	0.354852	0	0.597052	?	?	?	?	?	TGME49_308950_histidine_acid_phosphatase_superfamily_protein	0	0	0	0	0	0	4	2	0	0	0	0	0	0	0	0	0	0	0	0	0	0	0	0	0	0	0	0	0	0	0	0	0	0	0	0	0	0	0	0	0	0	0	0	0	0	0	0	0	0	0	0	0	0	0	0	5	1	1	0	0	0	0	0	0	0	0	0	0	0	0	0	0	0	0	0	0	0	0	0	0	0	0	0	0	0	0	0	0	0	0	0	0	0	0	0	0	0	0	0	0	0	0	0	0	0	0	0	0	0	0	0	0	0	0	0	0	0	0	0	0	0	0	0	0	0	8	1	0	0	0	0	0	0	0	0	0	0	0	0	0	0	0	0	0	0	0	0	0	0	0	0	0	0	0	0	0	0	0	0	0	0	0	0	0	0	0	0	0	0	0	0	0	0	0	0	3	1	2	1	0	0	0	0	0	0	0	0	0	0	0	0	0	0	0	0	0	0	0	0	0	0	0	0	0	0	0	0	0	0	0	0	0	0	0	0	0	0	0	0	0	0	0	0	0	0	0	0	0	0	0	0	0	0	0	0	0	0	0	0	0	0	0	0	0	0	7	0	0	0	0	0	0	0	0	0	0	0	0	0	0	0	0	0	0	0	0	0	0	0	0	0	0	0	0	0	0	0	0	0	0	0	0	0	0	0	0	0	0	0	0	0	0	0	0	0	6	2	2	1	0	0	0	0	0	0	0	0	0	0	0	0	0	0	0	0	0	0	0	0	0	0	0	0	0	0	0	0	0	0	0	0	0	0	0	0	0	0	0	0	0	0	0	0	0	0	0	0	0	0	0	0	0	0	0	0	0	0	0	0	0	0	0	0	0	0	0	0	0	0	0	0	0	0	0	0	0	0	0	0	0	0	0	0	0	0	0	0	0	0	0	0	0	0	0	0	0	0	0	0	0	0	0	0	0	0	0	0	0	0	0	0	0	0	0	0	0	0	0	0		95.7287	80.9305	96.9619	95.426	97.8924	83.5762	90.37	86.9058	74.1917	79.7777	79.5323	92.9994	95.7419	95.0058	98.1524	94.7893	93.3025	94.8326	94.5006	92.9273	95.3666	93.7789	95.7275	93.9376	95.2945	93.1293	94.515	93.2881	94.5294	93.2448	94.082	94.082	91.6426	91.0508	93.9376	93.9088	93.2015	92.3499	92.0468	92.6819	93.5191			1	1	1	1	1	1	1	1	1	1	1	1	1	1	1	1	1	1	1	1	1	1	1	1	1	0.0131411	1	1	1	1	1	1	1	1	1	1	1	1	1	1	1	1	1	1	1	1	1	1	1	1	1	1	1	1	1	1	1	1	1	1	1	1	1	1	1	1	1	1	1	1	1	1	1	1	1	1	1	1	1	1	1	1	1	1	1	1	1	1	1	1	1	1	1	1	1	1	1	1	1	1	1	1	1	1	1	1	1	1	1	1	1	1	1	1	1	1	1	1	1	1	1	1	1	1	1	1	1	1	1	1	1	1	1	1	1	1	1	1	1	1	1	1	1	1	1	1	1	1	1	1	1	1	1	1	1	1	1	1	1	1	1	1	1
	TGME49_205700-TGME49_308950	0.552
1783	TGME49_215060-TGME49_223680	0.552	0.61062	0.791469	?	?	0.199294	0.617348	0.791469	0.199294	0.199294	0.0659719	?	?	?	?	?	0	0	0.61062	0.090549	0.147661	0.212206	0.491283	?	?	?	?	?	?	?	?	?	?	0.400381	0.699834	?	0.212206	0.491283	?	?	?	?	?	?	?	?	?	?	?	?	?	?	?	0	0.851824	0.987135	TGME49_215060_small_GTP-binding_protein_sar1,_putative	0	0	0	0	0	0	0	0	0	0	0	0	0	0	0	0	0	0	0	0	0	0	0	0	0	0	0	0	0	0	0	0	0	0	0	0	0	0	0	0	0	0	0	0	0	0	0	0	0	0	0	0	0	0	0	0	0	0	0	0	0	0	0	0	0	0	0	0	0	0	0	0	0	0	0	0	0	0	0	0	0	0	0	0	0	0	0	0	0	0	0	0	0	0	0	0	0	0	0	0	0	0	0	0	0	0	0	0	0	0	0	0	0	0	0	0	0	0	0	0	0	0	0	0	0	0	0	0	0	0	0	0	0	0	0	0	0	0	0	0	0	0	0	0	0	0	0	0	0	0	0	0	0	0	0	0	0	0	0	0	0	0	0	0	0	0	0	0	0	0	0	0	0	0	0	0	0	0	0	0	0	0	0	0	0	0	0	0	0	0	0	0	0	0	0	0	0	0	0	0	0	0	0	0	0	0	0	0	0	0	0	0	0	0	0	0	0	0	0	0	0	0	0	0	0	0	0	0	0	0	0	0	0	0	0	0	0	0	0	0	0	0	0	0	0	0	0	0	0	0	0	0	0	0	0	0	0	0	0	0	0	0	0	0	0	0	0	0	0	0	0	0	0	0	0	0	0	0	0	0	0	0	0	0	0	0	0	0	0	0	0	0	0	0	0	0	0	0	0	0	0	0	0	0	0	0	0	0	0	6	5	0	0	0	0	0	0	0	0	0	0	0	0	0	0	0	0	0	0	0	0	0	0	0	0	0	0	0	0	0	0	0	0	0	0	0	0	0	0	0	0	0	0	0	0	0	0	0	0	0	0	0	0	0	0	0	0	0	0	0	0	0	0	0	0	0	0	0	0	0	0	0	0	0	0	0	0	0	0	0	0	0	0	0	0	0	0	0	0	0	0	0	0	0	0	0	0	0	0	0	0	0	0	0	0	0	0	0	0	0		80.4148	70.6278	92.7242	92.5112	92.6682	87.4103	80.9081	85.213	88.7846	75.7073	75.2887	91.657	92.1478	87.399	87.6588	81.4521	89.9394	87.8176	82.5491	89.4053	81.5387	89.3909	87.1969	88.0485	85.7679	84.4688	84.7719	89.0589	85.0318	89.8239	84.873	89.0012	98.138	98.0081	97.5895	97.2431	97.7194	97.7916	84.7575	89.3476	84.209			0.00593831	0.00568182	0.00580053	0.00592772	0.00614632	0.00557032	0.00623826	0.00564478	0.00591556	0.0063412	0.00592772	0.00589279	0.00598008	0.00630824	0.00742396	0.0063412	0.00666236	0.00543192	0.00543192	0.00524387	0.00527641	0.00533624	0.00540541	0.00598802	0.00561492	0.0041085	0.016129	0.00572413	0.00574201	0.00704225	0.0069736	0.00703127	0.00712261	0.00793651	1	0.0075188	0.00618433	0.00734097	0.00630824	0.0082289	0.00630124	0.00632024	0.0069109	0.00713496	0.00714286	0.00677053	0.00649351	0.00647153	0.00648084	0.00654883	0.00663575	0.00663575	0.00662252	0.00663575	0.00625	0.00616915	0.00623826	0.00627361	0.0063412	0.00638166	0.00620263	0.00626178	0.00621118	0.00622281	0.00595238	0.00642265	0.00640628	0.00632024	0.00632024	1	0.00621118	0.00793651	0.00638166	0.00636943	0.00626178	0.00654883	0.00582415	0.00549451	0.00603504	0.00586432	0.00578035	0.00589279	0.00596933	0.00603504	0.00592772	0.00620263	0.00601319	0.00987157	0.00625	0.00586432	0.0148586	0.00626178	0.00591556	0.00584266	0.00674304	0.00612366	0.00769231	0.00580053	0.00609756	0.00601319	0.00613497	0.00616915	0.00610877	0.00610877	0.00593831	0.00582415	0.005596	0.00557032	0.00574713	0.00564972	0.00567212	0.00572991	0.00911586	0.00578035	0.00577294	0.00579042	0.00576293	0.00582415	0.00581241	0.00582415	0.00651899	0.00571279	0.00564972	0.00560545	0.00589279	0.00572413	0.00564972	0.00576293	0.00558659	0.00563308	0.00548543	0.00546448	0.00564972	0.00537634	0.00564478	0.00564478	0.0055219	0.00574713	0.00562749	0.00532768	0.0144096	0.0103926	0.00549451	0.00642265	0.00674304	0.00864312	0.00571279	0.00540541	0.00547877	0.00551274	0.00539662	0.00551274	0.00546448	0.00555556	0.00724397	0.00541421	0.00553407	0.00540541	0.00705721	0.00548543	0.00544891	0.00544369	0.00544369
	TGME49_215060-TGME49_223680	0.552	0.61062	0.791469	?	?	0.199294	0.617348	0.791469	0.199294	0.199294	0.0659719	?	?	?	?	?	0	0	0.61062	0.090549	0.147661	0.212206	0.491283	?	?	?	?	?	?	?	?	?	?	0.400381	0.699834	?	0.212206	0.491283	?	?	?	?	?	?	?	?	?	?	?	?	?	?	?	0	0.851824	0.987135	TGME49_223680_ubiquitin_family_protein	0	0	0	0	0	2	0	0	0	0	0	0	0	0	0	0	0	0	0	0	0	0	0	0	0	0	0	0	0	0	0	0	0	0	0	0	0	0	0	0	0	0	0	0	0	0	0	0	0	0	0	0	0	0	0	0	4	0	1	0	0	0	0	0	0	0	0	0	0	0	0	0	0	0	0	0	0	0	0	0	0	0	0	0	0	0	0	0	0	0	0	0	0	0	0	0	0	0	0	0	0	0	0	0	0	0	0	0	0	0	0	0	0	0	0	0	0	2	0	0	0	0	0	0	3	3	0	0	0	0	0	0	0	0	0	0	0	0	0	0	0	0	0	0	0	0	0	0	0	0	0	0	0	0	0	0	0	0	0	0	0	0	0	0	0	0	0	0	0	0	0	0	0	0	0	0	0	2	0	0	0	0	0	0	0	0	0	0	0	0	0	0	0	0	0	0	0	0	0	0	0	0	0	0	0	0	0	0	0	0	0	0	0	0	0	0	0	0	0	0	0	0	0	0	0	0	0	0	0	0	0	0	0	0	0	0	0	2	2	0	0	0	0	0	0	0	0	0	0	0	0	0	0	0	0	0	0	0	0	0	0	0	0	0	0	0	0	0	0	0	0	0	0	0	0	0	0	0	0	0	0	0	0	0	0	0	0	0	0	0	0	0	0	0	0	0	0	2	2	0	0	0	0	0	0	0	0	0	2	6	7	0	0	0	0	0	0	0	0	0	0	0	0	1	0	0	0	0	0	0	0	0	0	0	0	0	0	0	0	0	0	0	0	0	0	0	0	0	0	0	0	0	0	0	0	0	0	0	0	0	0	0	0	0	0	0	0	0	0	0	0	0	0	0	0	0	0	0	0	0	0	0	0	0	0	0	0	0	0	0	0	0	0	0	0	0	0	0	0	0	0	0	0	0	0	0	0	0	0	0	0	0	0	0	0	0	0	0	0	0		82.287	81.8498	93.6996	93.8117	93.6883	86.9058	83.4305	78.0493	78.2477	54.9365	61.0277	85.6524	82.5635	82.3181	82.2893	89.2465	90.0837	85.0462	90.5745	89.0878	89.2321	88.9723	88.2506	88.164	89.8528	89.7662	90.2425	89.3764	88.5393	88.3805	89.0589	87.1969	92.1911	90.9353	91.3395	89.1166	91.9313	89.6796	90.6033	90.3724	90.4446			0.0363334	0.0416667	0.0416667	0.0498859	0.0498859	0.0294118	0.0580658	0.0374546	0.0507641	0.0433919	0.0327623	0.034016	0.0327623	0.038394	0.2	0.0241558	0.0308662	0.0172414	0.0171524	0.0195903	0.0168003	0.0165569	0.0174222	0.0181818	0.0194928	0.0088732	1	0.0217391	0.0218823	0.0421959	0.0427388	0.037037	0.0507641	1	1	0.0333333	0.044647	0.0440549	0.0292784	1	0.0308662	0.0348445	0.0330022	0.0275474	0.027027	0.0260431	0.0231364	0.0231364	0.0221996	1	0.0246774	0.0241558	0.0243327	0.0245706	0.0231364	0.0246774	0.0217391	0.0246774	0.0241558	0.0246774	0.0275474	0.0292784	0.0248621	0.0217391	0.0239814	0.0284925	0.0320977	0.0308662	0.0308662	1	0.0236401	0.0348445	0.0282502	0.0288193	0.0284925	0.0298304	0.0598839	0.0454545	0.041285	0.0666667	0.0574781	0.0909091	0.0625	0.0666667	0.0766533	0.0714286	0.0714286	0.052206	0.0729982	0.0588235	1	0.0909091	0.0507641	0.142857	0.302936	1	0.19399	0.044647	0.0407782	0.0471212	0.052206	0.0454545	0.0471212	0.069925	0.0397537	0.0389121	0.0694544	0.0539873	0.0378817	0.047619	0.0570682	0.0570682	0.0714286	0.0492586	0.0483116	0.0407782	0.04	0.0598839	0.0433919	0.0427388	0.047619	0.0483116	0.0464622	0.0526316	0.052206	0.0539873	0.0357143	0.0315468	0.0427388	0.041285	0.0574781	0.0268659	0.0440549	0.0397537	0.0818207	0.0344284	0.04	0.038394	0.0407782	0.0397537	0.0806586	0.0507641	0.0294118	0.0464622	0.0384615	0.0653551	0.0427388	0.0389121	0.0421959	0.0787465	0.0389121	0.0421959	0.0746383	0.0389121	0.0427388	0.041285	0.0433919	0.0407782	0.0471212	0.0416667	0.0471212	0.0374546	0.0374546
	TGME49_215060-TGME49_223680	0.552
1784	TGME49_218410-TGME49_313390	0.552	0.399558	0.431116	?	?	0.406666	0.390395	0.431116	0.406666	0.406666	0.245508	?	?	?	?	?	0	0	0.399558	0.235066	0.0430235	0.0367742	0.0643725	?	?	?	?	?	?	?	?	?	?	0.0437831	0.0783832	?	0.0367742	0.0643725	?	?	?	?	?	?	?	?	?	?	?	?	?	?	?	0	0.48715	0.55079	TGME49_218410_ribosomal_protein_RPP0_(RPP0)	0	0	0	0	0	0	0	0	0	0	0	0	0	0	0	0	0	0	0	0	0	0	0	0	0	0	0	0	0	0	0	0	0	0	0	0	0	0	0	0	0	0	0	0	0	0	0	0	0	0	0	0	0	0	0	0	0	0	0	0	0	0	0	0	0	0	0	0	0	0	0	0	0	0	0	0	0	0	0	0	0	0	0	0	0	0	0	0	0	0	0	0	0	0	0	0	0	0	0	0	0	0	0	0	0	0	0	0	0	0	0	0	0	0	0	0	0	0	0	0	0	0	0	0	0	0	0	0	0	0	0	0	0	0	0	0	0	0	0	0	0	0	0	0	0	0	0	0	0	0	0	0	0	0	0	0	0	0	0	0	0	0	0	0	0	0	0	0	0	0	0	0	0	0	0	0	0	0	0	0	0	0	0	0	0	0	0	0	0	0	0	0	0	0	0	0	0	0	0	0	0	0	0	0	0	0	0	0	0	0	0	0	0	0	0	0	0	0	0	0	0	0	0	0	0	0	0	0	0	0	0	0	0	0	0	0	0	0	0	0	0	0	0	0	0	0	0	0	0	0	0	0	0	0	0	0	0	0	0	0	0	0	0	0	0	0	0	0	0	0	0	0	0	0	0	0	0	0	0	0	0	0	0	0	0	0	0	0	0	0	0	0	0	0	0	0	0	0	0	0	0	0	0	0	0	0	0	0	0	0	0	0	0	0	0	0	0	0	0	0	0	0	0	0	0	0	0	0	0	0	0	0	0	0	0	0	0	0	0	0	0	0	0	0	0	0	0	0	0	0	0	0	0	0	0	11	0	0	15	11	21	24	12	2	0	4	8	0	0	7	16	19	0	13	0	5	0	0	0	0	0	0	0	0	0	0	0	0	0	0	0	0	0	0	0	0	0	0	0	0	0	0	0	0	0	0	0	0	0	0	0	0	0	0	0	0	0	0	0	0		92.4776	97.1188	99.1031	99.0247	99.0919	98.352	97.9036	94.9103	61.8216	50.1155	73.1524	96.1316	95.2079	95.6697	86.4607	98.2823	98.4267	98.0225	98.2823	97.7627	98.2823	97.8782	98.037	97.5173	98.0081	97.9215	98.1669	97.6328	98.2823	97.7483	98.0514	97.7338	96.2038	94.8326	95.3089	94.4717	95.4388	93.0716	98.3401	98.1669	98.2535			0.0153137	0.0157424	0.0156988	0.0155284	0.0155284	0.0153137	0.0154562	0.0152618	0.0152618	0.0201211	0.0138889	0.0138889	0.0139815	0.014266	0.0143838	0.0173313	0.0166237	0.013038	0.0127351	0.0120415	0.012312	0.0125	0.0128205	0.0165569	0.0168857	0.013294	0.0526316	0.0125	0.0125948	0.0183831	0.0183831	0.0182819	0.0171524	0.0224604	1	0.0234198	0.0178571	0.0184656	0.0163812	0.051222	0.016129	0.0220274	0.0166667	0.0166237	0.015116	0.0156988	0.0156988	0.0156988	0.0156988	0.0497589	0.0156138	0.0156138	0.0156988	0.0156138	0.0168857	0.0184656	0.0166237	0.0173313	0.0232558	0.0182819	0.0185185	0.0182819	0.0182819	0.0164747	0.016129	0.015116	0.0154562	0.0156988	0.0156988	0.0534789	0.0149927	0.0156138	0.0156988	0.0154562	0.0150324	0.0153137	0.0174222	0.0187893	0.015873	0.017692	0.0170361	0.0253018	0.0171524	0.0172278	0.0174963	0.0173313	0.0172278	0.0294118	0.0166667	0.0156138	0.0224604	0.0164747	0.0162077	0.0526316	0.0165569	0.0162077	0.0166667	0.0171524	0.0154562	0.0160715	0.0162077	0.0192139	0.0189757	0.0189757	0.0156138	0.0160715	0.015116	0.0153137	0.0153137	0.0153137	0.0151515	0.0151515	0.016129	0.0166237	0.0149927	0.0149927	0.0149927	0.0149927	0.0149927	0.0149927	0.0150324	0.0149927	0.0149927	0.0149927	0.0149927	0.0149038	0.0162872	0.019456	0.0182819	0.0450008	0.0180829	0.0174963	0.0202836	0.0171524	0.0180829	0.0179537	0.0171524	0.0169491	0.0171524	0.0170361	0.0177867	0.0195707	0.0182819	0.0237547	0.017692	0.0177867	0.0221745	0.017692	0.017692	0.0411505	0.0175439	0.0173313	0.0217391	0.028012	0.0177867	0.017692	0.0218823	0.0175439	0.0177867	0.0224604	0.017692	0.017692	0.017692
	TGME49_218410-TGME49_313390	0.552	0.399558	0.431116	?	?	0.406666	0.390395	0.431116	0.406666	0.406666	0.245508	?	?	?	?	?	0	0	0.399558	0.235066	0.0430235	0.0367742	0.0643725	?	?	?	?	?	?	?	?	?	?	0.0437831	0.0783832	?	0.0367742	0.0643725	?	?	?	?	?	?	?	?	?	?	?	?	?	?	?	0	0.48715	0.55079	TGME49_313390_ribosomal_protein_RPL6_(RPL6)	0	0	0	0	0	0	0	0	0	0	0	0	0	0	0	0	0	0	0	0	0	0	0	0	0	0	0	0	0	0	0	0	0	0	0	0	0	0	0	0	0	0	0	0	0	0	0	0	0	0	0	0	0	0	0	0	0	0	0	0	0	0	0	0	0	0	0	0	0	0	0	0	0	0	0	0	0	0	0	0	0	0	0	0	0	0	0	0	0	0	0	0	0	0	0	0	0	0	0	0	0	0	0	0	0	0	0	0	0	0	0	0	0	0	0	0	0	0	0	0	0	0	0	0	0	0	0	0	0	0	0	0	0	0	0	0	0	0	0	0	0	0	0	0	0	0	0	0	0	0	0	3	0	8	15	8	10	9	6	3	3	2	3	0	2	0	1	2	0	1	2	4	2	0	0	0	0	0	0	0	0	0	0	0	0	0	0	0	0	0	0	0	0	0	0	0	0	0	0	0	0	0	0	0	0	0	0	0	0	0	0	0	0	1	7	6	0	0	0	0	0	0	0	0	0	0	0	0	0	0	0	0	0	0	0	0	0	0	0	0	0	0	0	0	0	0	0	0	0	0	0	0	0	0	0	0	0	0	0	0	0	0	0	0	0	0	0	0	0	0	0	0	0	0	0	0	0	0	0	0	0	0	2	0	0	0	2	0	0	0	0	0	0	0	0	0	0	0	0	0	0	0	0	0	0	0	0	0	0	0	0	0	0	0	0	0	0	0	0	0	0	0	0	0	0	0	0	0	0	0	0	0	0	0	0	0	0	0	0	0	0	0	0	0	0	0	0	0	0	0	0	0	0	0	0	0	0	0	0	0	0	0	0	0	0	4	12	0	0	4	30	15	0	8	0	8	0	0	0	0	0	4	0	0	0	3	0	0	0	0	0	0	0	0	0	0	0	0	0	0	0	0	0	0	0	0	0	0	0	0	0	0	0	0	0	0	0	0	0	0		95.7848	96.917	98.5987	98.2175	98.4641	97.3543	97.2646	95.3924	64.0733	44.6882	80.7881	96.7667	96.4636	97.1853	95.1501	97.5462	98.2535	97.7627	97.9792	97.6328	97.7338	97.6184	97.2142	97.2431	97.705	97.7627	97.8349	97.5606	97.6761	97.474	97.6039	97.5462	93.2592	91.0364	91.2096	91.6859	92.2777	91.2818	97.6039	97.1565	97.373			0.0288193	0.028012	0.0277778	0.0298304	0.0298304	0.0320977	0.0290715	0.0384615	0.0312054	0.0282502	0.0301007	0.0285341	0.0298304	0.0344284	1	0.0298304	0.0327623	0.0492586	0.0460851	0.0548792	0.0407783	0.0421959	0.0471213	0.0298304	0.0294118	0.0138702	0.037037	0.030582	0.030582	0.0429166	0.0416667	0.0429166	0.0389121	1	1	1	0.0312054	0.0355178	0.0309588	0.198186	0.0320977	0.0301007	0.0333333	0.0333333	0.0330886	0.0327623	0.0309588	0.0322581	0.0312054	1	0.0327623	0.0322581	0.0333333	0.0312054	0.0333333	0.0327623	0.0336712	0.0393733	0.0320977	0.0333333	0.0320977	0.0333333	0.0355178	0.0355178	0.0404875	0.0352138	0.0322581	0.0327623	0.0327623	0.0341285	0.0357143	0.0357143	0.0341285	0.0363334	0.0341285	0.0327623	0.0288193	0.037037	0.0320977	0.0318492	0.0352138	0.0363334	0.0374546	0.0384615	0.0393733	0.136967	0.0374546	0.0355178	0.0398455	0.0393733	0.0404875	0.0374546	0.0333333	1	0.0404875	0.0416667	0.0483116	0.0393733	0.0374546	0.0429166	0.0393733	0.0355178	0.0363334	0.0357143	0.0389121	0.0398455	0.0523645	0.05	0.0404875	0.05	0.0404875	0.0393733	0.0476191	0.0452552	0.0452552	0.0464622	0.0460851	1	0.0460851	0.044647	0.0534789	0.0539873	0.0515519	0.0492586	0.0460851	0.0523645	0.0318492	0.0393733	0.0352138	1	1	0.037037	0.0374546	0.0384615	1	0.0384615	0.0355178	0.05	0.0357143	0.0380213	0.0374546	0.0374546	1	0.0398455	0.0636985	0.0434783	0.0389121	0.0398455	0.0384615	0.0884875	0.0393733	0.0384615	0.0389121	0.0374546	0.139764	0.0389121	0.037037	0.0389121	0.0609833	0.0404875	0.0393733	0.0393733	0.0393733
	TGME49_218410-TGME49_313390	0.552
1785	TGME49_222220-TGME49_306930	0.552	0.085309	0.159299	?	?	0.556683	0.091843	0.159299	0.556683	0.556683	0.423641	0.407197	?	0.325071	0.222218	0.682908	2	1.4	0.085309	0.00185176	0.0295768	0.00303084	0.00808557	0.0545114	0.244277	?	?	0.0127318	0.125845	0.0390882	0.287265	0.000130059	0.0133494	0.00175406	0.00439658	?	0.00303084	0.00808557	0.452267	?	0.557048	0.721995	0.0545545	0	0	?	?	1	0.065698	1	0	0	0	0	-0.048705	0	TGME49_222220_alveolin_domain_containing_intermediate_filament_IMC7_(IMC7)	0	0	0	0	0	0	0	0	0	0	0	0	0	0	0	0	0	0	0	0	0	0	0	0	0	0	0	0	0	0	0	0	0	0	0	0	0	0	0	0	0	0	0	0	0	0	0	0	0	0	0	0	0	0	0	0	7	0	0	0	0	0	0	0	0	0	0	0	0	0	0	0	0	0	0	0	0	0	0	0	0	0	0	0	0	0	0	0	0	0	0	0	0	0	0	0	0	0	0	0	0	0	0	0	0	0	0	0	0	0	0	0	0	0	0	0	0	0	0	0	0	0	2	0	0	3	1	0	0	0	0	0	0	0	0	4	0	2	0	0	0	0	0	0	0	0	0	0	0	0	0	0	0	0	0	0	0	0	0	0	0	0	0	0	0	0	0	0	0	0	0	0	0	0	0	0	8	1	0	0	0	0	3	0	0	2	0	0	0	0	0	0	0	0	0	0	0	0	0	0	0	0	0	0	0	0	0	0	0	0	0	0	0	0	0	0	0	0	0	0	0	0	0	0	0	0	0	0	0	0	0	0	0	0	0	0	1	0	0	0	0	0	0	0	0	0	0	0	0	0	0	0	0	0	0	0	0	0	0	0	0	0	0	0	0	0	0	0	0	0	0	0	0	0	0	0	0	0	0	0	0	0	0	0	0	0	0	0	0	0	0	0	0	0	0	0	5	0	0	0	0	0	0	0	0	0	0	0	0	3	3	0	0	2	0	2	0	2	0	1	0	1	0	0	0	0	0	0	0	0	0	0	0	0	0	0	0	0	0	0	0	0	0	0	0	0	0	0	0	0	0	0	0	0	0	0	0	0	5	7	6	6	11	0	0	1	6	0	0	0	0	0	0	2	0	5	0	0	0	0	0	4	0	2	0	3	0	0	0	0	1	0	0	0	0	0	0	0	0	0	0	0	0	0	0	0	0	0	0	4	2	0	0	0	0	0	0	0	0	0		90.3139	94.0359	97.7354	97.2534	97.3318	97.2197	96.704	94.2713	48.3256	34.5843	29.8499	89.5208	89.8383	89.8528	74.8845	95.28	97.3874	94.8037	96.4492	96.1461	95.9151	96.5358	95.6264	94.9047	95.3522	95.2512	96.4203	95.3233	95.7275	95.6842	96.1605	95.1934	92.2055	88.698	86.0855	83.4729	88.6403	86.6195	93.6345	95.0635	93.2592			0.0139472	0.0133871	0.0134412	0.0133333	0.0133333	0.0138889	0.0151515	0.0143838	0.0139472	0.0150827	0.0134412	0.0127066	0.013068	0.015291	0.0154984	0.0206088	0.0195229	0.00985	0.0138889	0.0097372	0.00979462	0.00951503	0.00970874	0.00987929	0.00996999	0.00774264	0.0224604	0.0100302	0.0100302	0.0214137	0.0211412	0.0212766	0.0205343	0.019195	0.034221	0.0195229	0.0157424	0.015625	0.014006	0.0265259	0.0128702	0.0133871	0.013038	0.0124849	0.0123457	0.0128205	0.013068	0.013068	0.013038	1	0.0125472	0.0125472	0.0127712	0.0125472	0.0129707	0.0131579	0.0129202	0.0123457	0.0144298	0.0133333	0.0131196	0.0135687	0.0131196	0.0136986	0.0140653	0.0119907	0.0121179	0.0121622	0.0121622	0.0119907	0.0128205	0.0120257	0.0128205	0.0123457	0.0121951	0.0127712	0.0138311	0.0128205	0.012575	0.0118623	0.0116928	0.221098	0.013068	0.013038	0.013038	0.0131579	0.0131579	0.0129707	0.0136986	0.0115744	0.283859	0.0143838	0.0126582	0.0136571	0.0136571	0.0137888	0.0147713	0.0119907	0.0121951	0.014006	0.0144928	0.0150324	0.0150324	0.0151515	0.0133333	0.0126228	0.0131196	0.0123457	0.0128205	0.0123457	0.0123917	0.0124381	0.0120482	0.0134412	0.0127066	0.0129202	0.0128205	0.0128205	0.0128702	0.0129202	0.149277	0.0128205	0.0129202	0.0128205	0.0126228	0.012575	0.0128205	0.0298304	0.0183409	0.013241	0.0118065	0.0162077	0.0121179	0.0120482	0.0121951	0.0117341	0.0117647	0.0119907	0.0148098	0.0142857	0.0120257	1	0.310381	0.013038	0.0181818	0.0119476	0.0181308	0.0119476	0.0118983	0.0166667	0.012575	0.0134412	1	0.0131196	0.0180512	0.0119476	0.0127712	0.0119476	0.0123	0.0123	0.0118065	0.0119476	0.0119476
	TGME49_222220-TGME49_306930	0.552	0.085309	0.159299	?	?	0.556683	0.091843	0.159299	0.556683	0.556683	0.423641	0.407197	?	0.325071	0.222218	0.682908	2	1.4	0.085309	0.00185176	0.0295768	0.00303084	0.00808557	0.0545114	0.244277	?	?	0.0127318	0.125845	0.0390882	0.287265	0.000130059	0.0133494	0.00175406	0.00439658	?	0.00303084	0.00808557	0.452267	?	0.557048	0.721995	0.0545545	0	0	?	?	1	0.065698	1	0	0	0	0	-0.048705	0	TGME49_306930_proteasome_subunit_beta_type_7_precursor,_putative	0	0	0	0	0	0	0	0	0	0	0	0	0	0	0	4	0	0	0	0	0	0	0	0	0	0	0	0	0	0	0	0	0	0	0	0	0	0	0	0	0	0	0	0	0	0	0	0	0	0	0	0	0	0	0	0	2	2	2	2	2	0	0	0	0	0	0	0	0	0	0	0	0	0	0	0	0	0	0	0	0	0	0	0	0	0	0	0	0	0	0	0	0	0	0	0	0	0	0	0	0	0	0	0	0	0	0	0	0	0	0	0	0	0	0	0	5	2	2	1	1	0	0	0	0	0	0	0	0	0	0	0	0	0	0	1	0	0	0	0	0	0	0	0	0	0	0	0	0	0	0	0	0	0	0	0	0	0	0	0	0	0	0	0	0	0	0	0	0	0	0	0	0	0	0	0	2	2	2	2	2	0	0	0	0	0	0	0	0	0	0	0	0	0	0	0	0	0	0	0	0	0	0	0	0	0	0	0	0	0	0	0	0	0	0	0	0	0	0	0	0	0	0	0	0	0	0	0	0	0	0	0	0	0	0	0	0	2	2	2	2	0	0	0	0	0	0	0	0	0	0	0	0	0	0	3	0	0	0	0	0	0	0	0	0	0	0	0	0	0	0	0	0	0	0	0	0	0	0	0	0	0	0	0	0	0	0	0	0	0	0	0	0	0	0	0	5	4	2	2	0	0	0	0	0	0	0	0	0	0	0	0	0	0	0	0	0	0	0	0	0	0	0	0	0	0	0	0	0	0	0	0	0	0	0	0	0	0	0	0	0	0	0	0	0	0	0	0	0	2	6	6	0	0	0	0	0	0	0	0	0	0	0	0	0	0	0	0	0	0	0	0	0	0	0	0	0	0	0	0	0	0	0	0	0	0	0	0	0	0	0	0	0	0	0	0	0	0	0	0	0	0	0	0	0	0	0	0	0	0	0	0	0	0	0	0	0	0	0	0		84.3722	86.7937	95.1794	95.37	95.0336	94.4507	93.8565	91.3229	73.7587	65.7333	76.4434	82.7656	84.4111	81.7985	74.4804	81.8995	90.7188	83.8626	84.6709	86.9226	82.015	87.4423	85.4648	84.8585	83.9059	83.0254	85.4359	86.1721	83.776	87.4423	84.3678	83.7182	76.4001	73.3256	76.9486	75.6207	78.1467	73.8886	86.0133	90.1559	85.8834			0.0164747	0.0163812	0.0164747	0.015873	0.015873	0.0156988	0.0192308	0.0688569	0.0189757	0.0158341	0.0187893	0.0186836	0.0197243	0.0195707	0.0164747	0.020662	0.0186223	0.0117099	0.0133333	0.0117099	0.0120047	0.0120047	0.0117099	0.0140845	0.0140845	0.00864312	0.0243902	0.0175141	0.0179537	0.017692	0.017692	0.0177867	0.0177867	0.0292211	0.0282502	0.0229764	0.0154562	0.0226475	0.0163129	0.0251896	0.0156138	0.0411505	0.0186836	0.0189757	0.02	0.0186836	0.0189757	0.0189757	0.0199117	0.051222	0.0191201	0.0191201	0.0189757	0.0186223	0.0192308	0.0187893	0.0189757	0.0181818	0.0184853	0.0186223	0.0186836	0.019793	0.0186836	0.0184853	0.017692	0.0162077	0.0186223	0.0186836	0.0186836	0.0636984	0.0182819	0.0174222	0.0168003	0.0171524	0.0174222	0.0173313	0.027027	0.0159941	0.0168003	0.0162077	0.0153846	0.025611	0.025	0.025611	0.0251896	0.025382	0.0246774	0.0226475	0.0242984	0.0242984	0.0308662	0.0308662	0.0229764	0.0798538	0.0300291	0.0243902	0.0237836	0.0158341	0.0172278	0.0157734	0.0162077	0.0187893	0.0189757	0.0187893	0.0149927	0.0166237	0.0166667	0.016129	0.016129	0.0162077	0.0182819	0.0171524	0.0166237	0.0156138	0.0159941	0.0160715	0.0162077	0.016129	0.0163129	0.0163812	0.0166237	0.0166667	0.0157734	0.0158341	0.0162077	0.0156988	0.0155519	0.0174222	0.0221745	0.0555556	0.0149152	0.0152618	0.015873	0.0158341	0.0168857	0.0155519	0.0155519	0.0151515	0.0157734	0.02	0.0220274	0.025	0.0157734	0.0389121	0.0169492	0.0156988	0.0224604	0.0159941	0.0177867	0.0184853	0.0158341	0.027027	0.0178571	0.0174222	0.028012	0.0157734	0.0154562	0.0157734	0.0160715	0.0173313	0.0156138	0.0154562	0.0155519
	TGME49_222220-TGME49_306930	0.552
