## Supplemental Table 5 for "ToxoNet: A high confidence map of protein-protein interactions in *Toxoplasma gondii* reveals novel virulence factors implicated in host cell invasion" (part 11 of 34)

### Sheet: supervised_all (continued)
Supplemental Table 5 List of interactions predicted using supervised machine learning
1786	TGME49_226980-TGME49_234310	0.552	0.511218	0.561747	?	?	0.285119	0.512402	0.561747	0.285119	0.285119	0.0678637	?	?	0.128231	0.195944	0.274358	4	3.334	0.511218	0.148567	0.330562	0.027791	0.0384025	?	?	?	?	0.368054	0.526087	0.212219	0.44083	0.0856261	0.358667	0	0.0254044	?	0.027791	0.0384025	?	?	0.953821	0.896258	0.83205	?	?	?	?	1	0.900325	1	0.776092	1	0.609896	1	0	0.380521	TGME49_226980_hypothetical_protein	0	0	0	0	0	0	0	0	0	0	0	0	0	0	0	0	0	0	0	0	0	0	0	0	0	0	0	0	0	0	0	0	0	0	0	0	0	0	0	0	0	0	0	0	0	0	0	0	0	0	0	0	0	0	0	0	0	0	0	0	0	0	0	0	0	0	0	0	0	0	0	0	0	0	0	1	0	0	0	0	0	0	0	0	0	0	0	0	0	0	0	0	0	0	0	0	0	0	0	0	0	0	0	0	0	0	0	0	0	0	0	0	0	0	0	0	0	0	0	0	0	0	0	0	0	0	0	0	0	0	0	0	0	0	2	10	0	0	0	0	0	0	0	0	0	0	0	0	0	0	0	0	0	0	0	0	0	0	0	0	0	0	0	0	0	0	0	0	0	0	0	0	0	0	0	0	3	0	0	0	0	0	0	0	0	0	0	0	0	0	0	0	0	0	4	4	0	0	0	0	0	0	0	0	0	0	0	0	0	0	0	0	0	0	0	0	0	0	0	0	0	0	0	0	0	0	0	0	0	0	0	0	0	0	0	0	2	0	0	0	0	0	0	0	0	0	0	0	0	0	0	0	0	0	2	6	0	0	0	0	0	0	0	0	0	0	0	0	0	0	0	0	0	0	0	0	0	0	0	0	0	0	0	0	0	0	0	0	0	0	0	0	0	0	0	0	3	0	0	0	0	0	0	0	0	0	0	0	0	0	0	0	0	0	0	0	0	0	0	0	0	0	0	0	0	0	0	0	0	0	0	0	0	0	0	0	0	0	0	0	0	0	0	0	0	0	0	0	0	0	0	8	0	0	0	0	0	4	6	8	5	4	6	2	0	2	2	0	0	0	0	0	0	0	0	1	0	0	0	0	0	0	0	0	0	0	0	0	0	0	0	0	0	0	0	0	0	0	0	0	0	0	0	0	0	0	0	0	0	0	0	0	0	0	0	0	0	0	0	0		91.8274	89.5628	93.4193	91.5807	92.9596	83.8453	83.2623	82.8027	89.2177	85.0606	88.5248	89.9682	92.0756	91.0508	91.1807	91.8447	92.1622	89.9827	92.3355	90.5312	91.4838	90.7766	89.8816	90.3147	90.6611	91.5993	91.4405	90.9065	91.0797	90.0693	91.2962	90.0115	86.8938	84.9596	84.5699	82.2315	86.3597	81.7552	91.6282	90.9642	91.4117			1	1	1	1	1	1	1	1	1	1	1	1	1	1	1	1	1	0.140906	0.0990402	0.0763539	0.0830168	0.0833333	1	1	1	0.0170361	1	1	1	1	1	1	1	1	1	1	1	1	1	1	1	1	1	1	1	1	1	1	1	1	1	1	1	1	1	1	1	1	1	1	1	1	1	1	1	1	1	1	1	1	1	1	1	1	1	1	1	1	1	1	1	1	1	1	1	1	1	1	1	1	1	1	1	1	1	1	1	1	1	1	1	1	1	1	1	1	1	1	1	1	1	1	1	1	1	1	1	1	1	1	1	1	1	1	1	1	1	1	1	1	1	1	1	1	1	1	1	1	1	1	1	1	1	1	1	1	1	1	1	1	1	1	1	1	1	1	1	1	1	1	1	1	1
	TGME49_226980-TGME49_234310	0.552	0.511218	0.561747	?	?	0.285119	0.512402	0.561747	0.285119	0.285119	0.0678637	?	?	0.128231	0.195944	0.274358	4	3.334	0.511218	0.148567	0.330562	0.027791	0.0384025	?	?	?	?	0.368054	0.526087	0.212219	0.44083	0.0856261	0.358667	0	0.0254044	?	0.027791	0.0384025	?	?	0.953821	0.896258	0.83205	?	?	?	?	1	0.900325	1	0.776092	1	0.609896	1	0	0.380521	TGME49_234310_hypothetical_protein	0	0	0	0	0	0	0	0	0	0	0	0	0	0	0	0	0	0	0	0	0	0	0	0	0	0	0	0	0	0	0	0	0	0	0	0	0	0	0	0	0	0	0	0	0	0	0	0	0	0	0	0	0	0	0	0	0	0	0	0	0	0	0	0	0	0	0	0	0	0	0	0	0	0	0	0	0	0	0	0	0	0	0	0	0	0	0	0	0	0	0	0	0	0	0	0	0	0	0	0	0	0	0	0	0	0	0	0	0	0	0	0	0	0	0	0	0	0	0	0	0	0	0	0	0	0	0	0	0	0	0	0	0	0	0	13	0	0	0	0	0	0	0	0	0	0	0	0	0	0	0	0	0	0	0	0	0	0	0	0	0	0	0	0	0	0	0	0	0	0	0	0	0	0	0	0	0	0	0	0	0	0	0	0	0	0	0	0	0	0	0	0	0	0	0	10	0	0	0	0	0	0	0	0	0	0	0	0	0	0	0	0	0	0	0	0	0	0	0	0	0	0	0	0	0	0	0	0	0	0	0	0	0	0	0	0	0	0	0	0	0	0	0	0	0	0	0	0	0	0	0	0	0	0	0	13	0	0	0	0	0	0	0	0	0	0	0	0	0	0	0	0	0	0	0	0	0	0	0	0	0	0	0	0	0	0	0	0	0	0	0	0	0	0	0	0	0	0	0	0	0	0	0	0	0	0	0	0	0	0	0	0	0	0	0	0	0	0	0	0	0	0	0	0	0	0	0	0	0	0	0	0	0	0	0	0	0	0	0	0	0	0	0	0	0	0	0	0	0	0	0	2	0	0	0	0	0	0	0	0	0	0	0	0	0	0	0	0	0	0	0	0	0	0	0	0	0	0	0	0	0	0	0	0	0	0	0	0	0	0	0	0	0	0	0	0	0	0	0	0	0	0	0	0	0	0	0	0	0	0	0	0	0	0	0	0	0	0	0	0		79.6188	70.426	87.5	83.4193	84.4507	77.8251	79.176	67.7298	84.5843	37.067	62.3845	86.8072	79.6911	82.7656	81.6686	86.8072	86.4319	84.5987	86.7061	85.0606	84.8152	85.0029	82.9099	83.7471	82.6934	84.7286	85.2483	84.6565	83.2852	84.8585	84.2667	83.1986	75.2887	78.9694	72.2286	65.0548	71.1894	72.2864	87.399	87.8753	87.8753			1	0.236863	0.142857	1	1	1	1	1	1	1	0.068032	0.0662387	0.0598839	0.114956	1	0.25	1	1	1	1	1	1	1	0.1	1	0.0384615	1	1	1	1	1	0.25	0.25	1	1	0.158704	1	1	1	1	1	1	0.158704	0.125	1	0.135173	0.0760173	0.0729982	0.108438	0.109927	0.0833333	0.103104	0.111111	0.107515	1	1	1	1	1	1	1	1	1	1	1	0.0619007	0.068032	0.0729982	0.0729982	1	1	0.0978297	0.068032	0.0746383	0.065695	0.0746383	1	1	0.0798538	0.0565005	0.0625	1	1	1	1	1	1	0.25	1	0.270346	1	1	1	1	0.0578	0.0649437	0.129887	0.05	0.0934669	0.0619007	1	1	1	1	0.0507641	0.0625	0.0649437	0.0653551	0.065695	0.0649437	0.166667	0.064421	1	0.0666667	0.068032	0.0714286	0.0703143	0.0711959	0.0756324	0.081294	0.0739487	0.0739487	0.0729982	0.0729982	0.0688569	0.0961729	0.0525051	0.103104	0.0769231	0.0833333	0.119077	0.0714286	0.0833333	0.0714286	0.0756324	0.0787465	0.0787465	0.0746383	0.0543539	0.081294	1	1	0.0548792	1	0.1563	0.0534789	1	0.0565005	0.0565005	0.0580658	0.0565005	1	1	0.095031	1	0.0584901	0.0584901	0.0584901	0.185256	0.095031	0.0548792	0.095031	0.0555556
	TGME49_226980-TGME49_234310	0.552
1787	TGME49_230210-TGME49_259550	0.552	0.312843	0.456159	?	?	0.139757	0.311364	0.456159	0.139757	0.139757	0.157273	?	?	?	?	?	0	0	0.312843	0.115249	0.377117	0.0117268	0.0265938	?	?	?	?	?	?	?	?	?	?	0.0183534	0.0506933	?	0.0117268	0.0265938	?	?	?	?	?	?	?	?	?	?	?	?	?	?	?	0	0.351733	0.522971	TGME49_230210_alveolin_domain_containing_intermediate_filament_IMC10_(ALV12)	0	0	0	0	0	0	0	0	0	0	0	0	0	0	0	0	0	0	0	0	0	0	0	0	0	0	0	0	0	0	0	0	0	0	0	0	0	0	0	0	0	0	0	0	0	0	0	0	0	0	0	0	0	0	0	0	3	0	0	0	0	0	2	0	0	0	0	0	0	0	0	0	0	0	0	0	0	0	0	0	0	0	0	0	0	0	0	0	0	0	0	0	0	0	0	0	0	0	0	0	0	0	0	0	0	0	0	0	0	0	0	0	0	0	0	0	4	0	0	0	4	4	4	2	0	0	0	0	0	0	0	0	0	0	0	0	0	0	0	0	0	0	0	0	0	0	0	0	0	0	0	0	0	0	0	0	0	0	0	0	0	0	0	0	0	0	0	0	0	0	0	0	0	0	4	0	6	2	0	0	0	2	3	0	0	0	0	0	0	0	0	0	0	0	0	0	0	0	0	0	0	0	0	0	0	0	0	0	0	0	0	0	0	0	0	0	0	0	0	0	0	0	0	0	0	0	0	0	0	0	0	0	0	0	0	0	6	1	0	0	0	0	2	0	0	0	0	0	0	0	0	0	0	0	0	0	0	0	0	0	0	0	0	0	0	0	0	0	0	0	0	0	0	0	0	0	0	0	0	0	0	0	0	0	0	0	0	0	0	0	0	0	0	0	0	0	4	0	0	0	0	0	0	0	0	0	0	0	1	4	8	0	0	2	2	11	0	3	9	3	0	1	0	0	2	2	1	1	0	0	0	0	2	0	0	0	0	0	0	0	0	0	0	0	0	0	0	0	1	0	0	0	0	0	0	0	0	0	5	4	4	9	6	0	2	1	7	0	0	0	2	2	0	3	2	2	0	0	0	1	0	2	0	0	0	1	0	0	0	0	1	0	0	0	0	0	0	0	0	0	0	0	0	0	0	0	0	1	0	0	2	0	0	0	0	0	0	0	0	0		90.8857	96.6368	94.6188	88.8004	93.2063	98.4305	97.5785	96.0987	84.2523	95.6842	91.224	94.1397	91.6715	86.8649	86.1721	87.9186	96.0739	93.8366	91.2096	96.6513	91.3539	96.9544	94.8903	94.6594	94.4717	94.1542	93.9665	96.4781	92.9561	95.944	92.8406	95.8574	91.1663	91.7725	92.8406	91.8014	92.2344	91.9169	93.7933	95.1212	93.3314			1	1	1	1	1	1	1	0.221098	0.221098	1	1	1	1	1	1	1	1	1	0.0526316	0.0534789	0.0507641	0.0507641	0.0526316	0.0377033	0.0361024	0.0267394	0.0818207	0.05	0.0518107	1	1	1	1	1	1	1	1	1	1	1	1	1	1	1	1	1	1	1	1	1	1	1	1	1	1	1	1	1	1	1	1	1	1	1	1	1	1	1	1	1	1	1	1	1	1	1	1	1	1	1	0.19399	1	1	1	1	1	1	1	1	1	1	1	1	1	1	1	1	1	1	1	1	1	1	1	1	1	1	1	1	1	1	1	1	1	1	1	1	1	1	1	1	1	1	1	1	1	1	1	1	1	1	0.270346	1	0.25	0.19399	0.166667	0.302936	1	1	1	1	1	1	1	1	1	1	1	1	1	1	1	1	1	1	1	1	1	1	1	1	1	1
	TGME49_230210-TGME49_259550	0.552	0.312843	0.456159	?	?	0.139757	0.311364	0.456159	0.139757	0.139757	0.157273	?	?	?	?	?	0	0	0.312843	0.115249	0.377117	0.0117268	0.0265938	?	?	?	?	?	?	?	?	?	?	0.0183534	0.0506933	?	0.0117268	0.0265938	?	?	?	?	?	?	?	?	?	?	?	?	?	?	?	0	0.351733	0.522971	TGME49_259550_dihydropteroate_synthase	0	0	0	0	0	0	0	0	0	0	0	0	0	0	0	0	0	0	0	0	0	0	0	0	0	0	0	0	0	0	0	0	0	0	0	0	0	0	0	0	0	0	0	0	0	0	0	0	0	0	0	0	0	0	0	0	0	0	0	0	0	0	0	0	0	0	0	0	0	0	0	0	0	0	0	0	0	0	0	0	0	0	0	0	0	0	0	0	0	0	0	0	0	0	0	0	0	0	0	0	0	0	0	0	0	0	0	0	0	0	0	0	0	0	0	0	0	0	0	0	0	0	0	0	0	0	0	0	0	0	0	0	0	0	0	0	0	0	0	0	0	0	0	0	0	0	0	0	0	0	0	0	0	0	0	0	0	0	0	0	0	0	0	0	0	0	0	0	0	0	0	0	0	0	0	0	0	0	0	0	0	0	0	0	0	0	0	0	0	0	0	0	0	0	0	0	0	0	0	0	0	0	0	0	0	0	0	0	0	0	0	0	0	0	0	0	0	0	0	0	0	0	0	0	0	0	0	0	0	0	0	0	0	0	0	0	0	0	0	0	0	0	0	0	0	0	0	0	0	0	0	0	0	0	0	0	0	0	0	0	0	0	0	0	0	0	0	0	0	0	0	0	0	0	0	0	0	0	0	0	0	0	0	0	0	0	0	0	0	0	0	0	0	0	0	0	0	0	0	0	0	0	0	0	0	0	0	0	0	0	0	0	0	0	0	2	0	3	3	0	0	0	0	0	2	0	3	0	0	0	0	0	0	0	0	0	0	0	0	0	0	0	0	0	0	0	0	0	0	0	0	0	0	0	0	0	0	0	1	0	0	0	0	0	0	0	0	0	0	0	0	0	0	0	0	0	0	0	0	0	0	0	0	0	0	0	0	0	0	0	0	0	0	0	0	0	0	0	0	0	0	0	0	0	0	0	0	0	0	0	0	0	0	0	0	0	0	0	0	0		80.213	90.157	81.1547	66.3789	73.6771	94.0247	89.5628	85.4372	19.0964	61.7783	70.6264	62.8464	66.989	72.2575	50.5485	59.4255	72.2719	71.9833	62.0525	73.0514	57.0294	77.5982	72.4018	72.5318	60.1905	67.0612	64.4775	73.2535	75.6928	77.3672	73.3834	75.2742	71.276	65.1703	38.3516	56.9717	64.795	72.6472	69.5872	79.2436	66.7292			0.0380213	0.0318492	0.0363334	0.0363334	0.037037	0.068032	0.0330886	0.0363334	0.0398455	0.0330886	0.030303	0.0169491	0.0171239	0.0327623	0.0344828	1	1	0.270346	0.119077	0.0472704	0.0605221	0.0636985	0.0555556	1	1	0.008	0.0833333	1	1	1	1	1	1	1	1	1	1	1	0.0361024	1	0.0318492	0.0398455	0.0321575	0.030582	0.0330886	0.03125	0.0327623	0.0327623	0.0321575	0.0327623	0.0285714	0.0288193	0.030303	0.0361024	0.0429166	0.0331621	0.05	0.0298304	0.0413995	0.0331621	0.0308662	0.0515519	0.0598839	0.0416667	0.0318492	0.0413995	0.0241558	0.0221997	0.0226475	1	0.0434783	0.0440549	0.028012	0.0272487	0.0539873	0.0251896	1	1	1	1	1	0.0909091	1	1	1	0.0440549	1	1	1	1	1	1	1	1	1	0.0909091	1	1	1	1	1	1	1	1	0.0826657	1	1	1	1	1	1	1	1	1	1	1	1	1	1	1	1	1	1	1	1	1	1	1	1	1	1	1	1	1	1	1	1	1	1	1	1	1	1	1	1	1	1	1	1	1	1	1	1	1	1	1	1	1	1	1	1	1	1
	TGME49_230210-TGME49_259550	0.552
1788	TGME49_236910-TGME49_256970	0.552	0.773959	0.896105	?	?	0.0926816	0.773373	0.896105	0.0926816	0.0926816	0.0926816	?	?	?	?	?	1	1	0.773959	0.14986	0.0223596	0.175988	0.288643	?	?	?	?	?	?	?	?	?	?	0.187185	0.305453	?	0.175988	0.288643	?	?	?	?	?	?	?	?	?	?	?	?	?	?	?	1	0.780013	0.896105	TGME49_236910_U2_snRNP_auxiliary_factor,_putative	0	0	0	0	0	0	0	0	0	0	0	0	0	0	0	0	0	0	0	0	0	0	0	0	0	0	0	0	0	0	0	0	0	0	0	0	0	0	0	0	0	0	0	0	0	0	0	0	0	0	0	0	0	0	0	0	0	0	0	0	0	0	0	0	0	0	0	0	0	0	0	0	0	0	0	0	0	0	0	0	0	0	0	0	0	0	0	0	0	0	0	0	0	0	0	0	0	0	0	0	0	0	0	0	0	0	0	0	0	0	0	0	0	0	0	0	0	0	0	0	0	0	0	0	0	0	0	0	0	0	0	0	0	0	0	0	0	0	0	0	0	0	0	0	0	0	0	0	0	0	0	0	0	0	0	0	0	0	0	0	0	0	0	0	0	0	0	0	0	0	0	0	0	0	0	0	0	0	0	0	0	0	0	0	0	0	0	0	0	0	0	0	0	0	0	0	0	0	0	0	0	0	0	0	0	0	0	0	0	0	0	0	0	0	0	0	0	0	0	0	0	0	0	0	0	0	0	0	0	0	0	0	0	0	0	0	0	0	0	0	0	0	0	0	0	0	0	0	0	0	0	0	0	0	0	0	0	0	0	0	0	0	0	0	0	0	0	0	0	0	0	0	0	0	0	0	0	0	0	0	0	0	0	0	0	0	0	0	0	0	0	0	0	0	0	0	0	0	0	0	0	0	0	0	0	0	0	0	0	5	3	0	0	4	2	9	0	5	2	1	0	0	0	2	0	0	1	0	0	0	0	0	0	0	0	0	0	0	0	0	0	0	0	0	0	0	0	0	0	0	0	0	0	0	0	0	0	0	0	0	0	0	0	0	0	0	0	0	0	0	0	0	0	0	0	0	0	0	0	0	0	0	0	0	0	0	0	0	0	0	0	0	0	0	0	0	0	0	0	0	0	0	0	0	0	0	0	0	0	0	0	0	0	0	0	0	0	0	0	0		92.0067	89.148	94.7758	94.3049	94.6525	90.3251	88.9238	82.9933	98.8453	92.9417	96.8678	93.9809	93.9809	92.8984	94.3995	90.358	91.1085	88.8712	91.0075	89.6363	90.2136	89.7084	89.5064	89.6074	90.0404	90.1703	90.2136	90.5023	89.463	90.2136	92.7396	92.5808	98.903	98.6576	98.7009	98.6143	98.8597	98.4267	90.8487	91.6282	91.787			1	1	1	1	1	1	1	1	1	1	1	0.294296	1	1	1	1	1	0.0187893	0.0103602	0.0103602	0.0103841	0.0112302	0.0104824	0.106406	0.106406	0.00574713	0.00955119	0.0188679	0.0188679	1	1	1	1	1	1	1	1	1	1	1	1	0.212813	1	1	1	1	1	1	1	1	1	1	1	1	1	1	1	1	1	1	1	1	1	1	1	1	0.322903	0.322903	0.322903	1	1	1	1	1	1	1	1	1	1	1	1	1	1	1	1	1	1	1	1	1	1	1	1	1	1	1	1	1	1	1	1	1	1	1	1	1	1	1	1	1	1	1	1	1	1	0.25	0.270346	1	0.270346	0.236863	1	1	1	1	1	1	0.283859	1	1	1	1	1	1	1	1	1	1	1	1	1	1	1	1	1	1	1	1	1	1	1	1	1	1	1	1	1	1	1	1	1	1	1	1
	TGME49_236910-TGME49_256970	0.552	0.773959	0.896105	?	?	0.0926816	0.773373	0.896105	0.0926816	0.0926816	0.0926816	?	?	?	?	?	1	1	0.773959	0.14986	0.0223596	0.175988	0.288643	?	?	?	?	?	?	?	?	?	?	0.187185	0.305453	?	0.175988	0.288643	?	?	?	?	?	?	?	?	?	?	?	?	?	?	?	1	0.780013	0.896105	TGME49_256970_vacuolar_ATP_synthase_subunit_A,_putative	0	0	0	0	0	0	0	0	0	0	0	0	0	0	0	0	0	0	0	0	0	0	0	0	0	0	0	0	0	0	0	0	0	0	0	0	0	0	0	0	0	0	0	0	0	0	0	0	0	0	0	0	0	0	0	0	0	0	0	0	0	0	0	0	0	0	0	0	0	0	0	0	0	0	0	0	0	0	0	0	0	0	0	0	0	0	0	0	0	0	0	0	0	0	0	0	0	0	0	0	0	0	0	0	0	0	0	0	0	0	0	0	0	0	0	0	0	0	0	0	0	0	0	0	0	0	0	0	0	0	0	0	0	0	0	0	0	0	0	0	0	0	0	0	0	0	0	0	0	0	0	0	0	0	0	0	0	0	0	0	0	0	0	0	0	0	0	0	0	0	0	0	0	0	0	0	0	0	0	0	0	0	0	0	0	0	0	0	0	0	0	0	0	0	0	0	0	0	0	0	0	0	0	0	0	0	0	0	0	0	0	0	0	0	0	0	0	0	0	0	0	0	0	0	0	0	0	0	0	0	0	0	0	0	0	0	0	0	0	0	0	0	0	0	0	0	0	0	0	0	0	0	0	0	0	0	0	0	0	0	0	0	0	0	0	0	0	0	0	0	0	0	0	0	0	0	0	0	0	0	0	0	0	0	0	0	0	0	0	0	0	0	0	0	0	0	0	0	0	0	0	0	0	0	0	0	0	0	0	10	11	0	0	1	2	16	0	3	3	0	0	0	0	0	1	0	1	1	0	0	0	0	0	0	0	0	0	0	0	0	0	0	0	0	0	0	0	0	0	0	0	0	0	0	0	0	0	0	0	0	0	0	0	0	0	0	0	0	0	0	0	0	0	0	0	0	0	0	0	0	0	0	0	0	0	0	0	0	0	0	0	0	0	0	0	0	0	0	0	0	0	0	0	0	0	0	0	0	0	0	0	0	0	0	0	0	0	0	0	0		86.5695	83.0269	95.0224	93.778	94.7982	91.4798	82.1637	91.6592	93.1293	83.4296	83.6172	87.3557	89.1599	88.1495	85.8689	85.8689	89.9827	86.5185	87.7165	86.0999	86.5329	87.3412	85.3782	84.8008	86.6773	85.6669	87.5289	85.5803	85.3204	85.2194	85.8112	84.974	81.5242	80.7592	85.6236	84.2234	86.504	85.9844	78.1467	81.7263	79.3736			0.00452172	0.00452489	0.00450358	0.00452172	0.00452172	0.00458716	0.00496222	0.00462319	0.0046083	0.00496222	0.00453468	0.00452489	0.00455168	0.00476874	0.0046147	0.00418938	0.00416499	0.00380228	0.00842467	0.00374221	0.00372581	0.00372581	0.0037594	0.00432719	0.00426078	0.0059469	0.2	0.00525216	0.00374532	0.00431594	0.00436108	0.00434783	0.00440529	0.00627361	0.0421959	0.00487278	0.00446429	0.00454088	0.00444253	0.00514409	0.00454088	0.00478247	0.0049092	0.00497512	0.00512821	0.00493771	0.00508391	0.00506591	0.00536127	0.0763539	0.00487805	0.00487278	0.00497512	0.00652934	0.00943396	0.00937216	0.00943396	0.00513613	0.0050372	0.00969416	0.00967137	0.00486564	0.00969416	0.00494506	0.00478247	0.00488943	0.00483795	0.00484501	0.00484501	1	0.00736925	0.00468821	0.00481466	0.0049092	0.00487278	0.00487805	0.00460359	0.0045788	0.0045788	0.00450358	0.00451062	0.00450358	0.00452489	0.00452172	0.00451062	0.00458716	0.0045788	0.0046729	0.00551274	0.00561492	0.00564972	0.0357143	0.00471698	0.0666667	0.00480257	0.00553946	0.00445389	0.00441456	0.00448431	0.005596	0.00443068	0.00440529	0.00433796	0.00432719	0.00437832	0.00442478	0.00463609	0.00441456	0.00442478	0.00440529	0.00439176	0.00436108	0.00450358	0.00440529	0.0044366	0.00442478	0.00442478	0.0044612	0.00442478	0.00442478	0.00441456	0.00441456	0.0044366	0.0044366	0.00442478	0.00442478	0.00446429	0.00620263	0.0451367	0.00441456	0.0578	0.00451421	0.00478247	0.00449644	0.00470148	0.00450358	0.0044504	0.00493342	0.00451062	0.00449644	0.00486147	0.00762457	0.00616694	0.0088185	0.00581068	0.00475509	0.00538506	0.00448431	0.00604146	0.0105212	0.00452172	0.00742396	0.00514409	0.00746269	0.0046729	0.00450358	0.00449037	0.00451421	0.00641026	0.0574781	0.00451421	0.00455793	0.00452172
	TGME49_236910-TGME49_256970	0.552
1789	TGME49_239760-TGME49_267400	0.552	0.652923	0.864447	?	?	0.0738109	0.608008	0.864447	0.0738109	0.0738109	0.0738109	?	?	?	?	?	0	0	0.652923	0.313497	0.0557338	0.0615179	0.176424	?	?	?	?	?	?	?	?	?	?	0.0566519	0.203062	?	0.0615179	0.176424	?	?	?	?	?	?	?	?	?	?	?	?	?	?	?	0	0.613733	0.864447	TGME49_239760_ribosomal_protein_RPL22_(RPL22)	0	0	0	0	0	0	0	0	0	0	0	0	0	0	0	0	0	0	0	0	0	0	0	0	0	0	0	0	0	0	0	0	0	0	0	0	0	0	0	0	0	0	0	0	0	0	0	0	0	0	0	0	0	0	0	0	0	0	0	0	0	0	0	0	0	0	0	0	0	0	0	0	0	0	0	0	0	0	0	0	0	0	0	0	0	0	0	0	0	0	0	0	0	0	0	0	0	0	0	0	0	0	0	0	0	0	0	0	0	0	0	0	0	0	0	0	0	0	0	0	0	0	0	0	0	0	0	0	0	0	0	0	0	0	0	0	0	0	0	0	0	0	0	0	0	0	0	0	0	0	0	0	0	0	0	0	0	0	0	0	0	0	0	0	0	0	0	0	0	0	0	0	0	0	0	0	0	0	0	0	0	0	0	0	0	0	0	0	0	0	0	0	0	0	0	0	0	0	0	0	0	0	0	0	0	0	0	0	0	0	0	0	0	0	0	0	0	0	0	0	0	0	0	0	0	0	0	0	0	0	0	0	0	0	0	0	0	0	0	0	0	0	0	0	0	0	0	0	0	0	0	0	0	0	0	0	0	0	0	0	0	0	0	0	0	0	0	0	0	0	0	0	0	0	0	0	0	0	0	0	0	0	0	0	0	0	0	0	0	0	0	0	0	0	0	0	0	0	0	0	0	0	0	0	0	0	0	0	0	0	0	0	0	0	0	0	0	0	0	0	0	0	0	0	0	0	0	0	0	0	0	0	0	0	0	0	0	0	0	0	0	0	0	0	0	0	0	0	0	0	0	0	0	0	0	0	0	0	0	0	0	0	0	0	0	0	0	0	0	0	1	4	0	6	0	7	0	0	0	7	0	6	0	5	9	9	8	6	0	5	6	4	0	5	7	4	0	4	6	5	3	3	2	4	2	3	2	3	3	3	2	0	0	0	0	0	0	0	0	0		99.8767	99.9215	99.8991	99.8767	99.9439	99.7982	99.361	99.1368	52.6126	79.2436	89.2032	99.5525	99.7546	99.7979	99.8268	98.4411	98.1524	98.6865	98.571	98.2968	98.5421	98.1669	98.239	98.2102	98.3401	98.4267	98.4411	98.2968	98.47	98.2823	98.4267	98.4844	99.2927	99.1051	99.0762	99.2783	99.1773	99.4226	99.1051	98.8741	99.336			1	1	1	1	1	1	1	1	1	1	1	1	1	1	1	1	1	1	0.0833333	0.081294	0.0867839	0.0854776	0.0806586	0.0666667	0.0787465	0.0382337	0.0526316	1	1	1	1	1	1	1	1	1	1	1	1	1	1	1	1	1	1	1	1	1	1	1	1	1	1	1	1	1	1	1	1	1	1	1	1	1	1	1	1	1	1	1	1	1	1	1	1	1	1	1	1	1	1	1	1	1	1	1	1	1	1	1	1	1	1	1	1	1	1	1	1	1	1	1	1	1	1	1	1	1	1	1	1	1	1	1	1	1	1	1	1	1	1	1	1	1	1	1	1	1	1	1	1	1	1	1	1	1	1	1	1	1	1	1	1	1	1	1	1	1	1	1	1	1	1	1	1	1	1	1	1	1	1	1	1
	TGME49_239760-TGME49_267400	0.552	0.652923	0.864447	?	?	0.0738109	0.608008	0.864447	0.0738109	0.0738109	0.0738109	?	?	?	?	?	0	0	0.652923	0.313497	0.0557338	0.0615179	0.176424	?	?	?	?	?	?	?	?	?	?	0.0566519	0.203062	?	0.0615179	0.176424	?	?	?	?	?	?	?	?	?	?	?	?	?	?	?	0	0.613733	0.864447	TGME49_267400_ribosomal_protein_RPL32_(RPL32)	0	0	0	0	0	0	0	0	0	0	0	0	0	0	0	0	0	0	0	0	0	0	0	0	0	0	0	0	0	0	0	0	0	0	0	0	0	0	0	0	0	0	0	0	0	0	0	0	0	0	0	0	0	0	0	0	0	0	0	0	0	0	0	0	0	0	0	0	0	0	0	0	0	0	0	0	0	0	0	0	0	0	0	0	0	0	0	0	0	0	0	0	0	0	0	0	0	0	0	0	0	0	0	0	0	0	0	0	0	0	0	0	0	0	0	0	0	0	0	0	0	0	0	0	0	0	0	0	0	0	0	0	0	0	0	0	0	0	0	0	0	0	0	0	0	0	0	0	0	0	0	0	0	0	0	0	0	0	0	0	0	0	0	0	0	0	0	0	0	0	0	0	0	0	0	0	0	0	0	0	0	0	0	0	0	0	0	0	0	0	0	0	0	0	0	0	0	0	0	0	0	0	0	0	0	0	0	0	0	0	0	0	0	0	0	0	0	0	0	0	0	0	0	0	0	0	0	0	0	0	0	0	0	0	0	0	0	0	0	0	0	0	0	0	0	0	0	0	0	0	0	0	0	0	0	0	0	0	0	0	0	0	0	0	0	0	0	0	0	0	0	0	0	0	0	0	0	0	0	0	0	0	0	0	0	0	0	0	0	0	0	0	0	0	0	0	0	0	0	0	0	0	0	0	0	0	0	0	0	0	0	0	0	0	0	0	0	0	0	0	0	0	0	0	0	0	0	0	0	0	0	0	0	0	0	0	0	0	0	0	0	0	0	0	0	0	0	0	0	0	0	0	0	0	0	0	0	0	0	0	0	0	0	0	0	0	2	0	0	0	1	0	0	5	0	7	0	0	0	3	0	2	0	6	3	3	4	2	0	2	3	2	0	1	0	1	0	0	1	2	1	2	2	1	2	2	0	1	1	0	1	0	0	0	0	0	0	0	0	0		99.6861	98.9013	99.8318	99.7534	99.8206	99.5291	98.8341	98.5762	66.4983	80.3839	95.7708	99.8557	99.8845	99.8557	99.9423	99.0473	99.1628	99.6824	99.0618	99.1195	99.0762	99.1339	98.8308	99.1195	99.0762	99.004	99.0329	99.1773	98.9752	99.235	99.0185	99.3793	99.9711	99.9856	99.899	99.8701	99.899	99.8268	99.2639	99.5525	99.3216			0.0263158	0.025	0.0248133	0.0258405	0.0255775	0.025382	0.0284455	0.0307476	0.0258405	0.0261631	0.0239814	0.0240831	0.0239814	0.03125	0.0255775	0.0357143	0.0382337	0.0246774	0.0243902	0.0261631	0.025382	0.0258405	0.0248133	0.0277032	0.0291536	0.0166237	0.0175439	0.0232558	0.0232558	0.0421959	0.0421959	0.0415874	0.0404875	0.0369744	0.0490246	0.0415874	0.0534789	0.0310995	0.0350596	0.0490246	0.0268089	0.0284455	1	0.0307476	0.027027	0.030582	0.0285714	0.0285714	0.0291536	1	0.029942	0.0296745	0.030582	0.0310995	0.0354335	0.0357143	0.0332826	0.0354335	0.0364991	0.0369744	0.0369744	0.0364991	0.0396482	0.0307476	0.029942	0.0259586	0.029942	0.029942	0.029942	0.025382	0.0284455	0.0259586	0.027027	0.0263158	0.03125	0.0274741	0.0284455	0.0255775	0.0259586	0.0285714	0.027027	0.03125	0.031723	0.030582	0.030582	0.030582	0.0310995	0.0307476	0.0391805	0.0322581	0.0296745	0.029942	0.0411505	0.0294118	0.0289663	0.0520241	0.0396482	0.024259	1	0.027027	1	0.0415874	1	1	0.0274741	0.0285714	0.0291536	0.027027	0.0291536	0.028012	0.139764	0.0258405	0.0263158	0.0284455	0.0284455	0.0281509	0.0281509	0.0281509	0.0281509	0.0281509	0.0285714	0.0284455	0.0281509	0.0281509	0.0281509	0.0285714	0.0263158	0.0263158	0.0285714	0.0281509	0.0268089	1	0.0284455	0.028012	0.0289663	0.028012	0.0274741	0.0272487	1	0.0272487	0.0384615	1	0.033872	0.0285714	0.0490246	0.0263158	0.0296745	0.0268089	0.0268089	0.0268089	0.0268089	0.0268089	1	1	0.0729982	0.0268089	0.027027	0.0268089	1	1	0.0268089	0.0268089	0.0268089
	TGME49_239760-TGME49_267400	0.552
1790	TGME49_259690-TGME49_315110	0.552	0.882291	0.981237	?	?	0.191456	0.879353	0.981237	0.050988	0.050988	0.00256634	?	?	?	?	?	0	0	0.882291	0.107151	0.207446	0.379431	0.629592	?	?	?	?	?	?	?	?	?	?	0.454003	0.706623	?	0.379431	0.629592	?	?	?	?	?	?	?	?	?	?	?	?	?	?	?	0	0.914205	0.99657	TGME49_259690_orotidine-5-phosphate_decarboxylase/orotate_phosphoribosyltransferase	0	0	0	0	0	0	0	0	0	0	0	0	0	0	0	0	0	0	0	0	0	0	0	0	0	0	0	0	0	0	0	0	0	0	0	0	0	0	0	0	0	0	0	0	0	0	0	0	0	0	0	0	0	0	0	0	0	0	0	0	0	0	0	0	0	0	0	0	0	0	0	0	0	0	0	0	0	0	0	0	0	0	0	0	0	0	0	0	0	0	0	0	0	0	0	0	0	0	0	0	0	0	0	0	0	0	0	0	0	0	0	0	0	0	0	0	0	0	0	0	0	0	0	0	0	0	0	0	0	0	0	0	0	0	0	0	0	0	0	0	0	0	0	0	0	0	0	0	0	0	0	0	0	0	0	0	0	0	0	0	0	0	0	0	0	0	0	0	0	0	0	0	0	0	0	0	2	0	0	0	0	0	0	0	0	0	0	0	0	0	0	0	0	0	0	0	0	0	0	0	0	0	0	0	0	0	0	0	0	0	0	0	0	0	0	0	0	0	0	0	0	0	0	0	0	0	0	0	0	0	0	0	0	0	0	0	0	0	0	0	0	0	0	0	0	0	0	0	0	0	0	0	0	0	0	0	0	0	0	0	0	0	0	0	0	0	0	0	0	0	0	0	0	0	0	0	0	0	0	0	0	0	0	0	0	0	0	0	0	0	0	0	0	0	0	0	0	0	0	0	0	0	0	0	0	0	0	0	0	6	7	0	0	0	0	0	0	0	0	0	0	0	0	0	0	0	0	0	0	0	0	0	0	0	0	0	0	0	0	0	0	0	0	0	0	0	0	0	0	0	0	0	0	0	0	0	0	0	0	0	0	0	0	0	0	0	0	0	0	0	0	0	0	0	0	0	0	0	0	0	0	0	0	0	0	0	0	0	0	0	0	0	0	0	0	0	0	0	0	0	0	0	0	0	0	0	0	0	0	0	0	0	0	0	0	0	0	0	0	0		69.9327	57.0852	85.2018	75.9865	81.7825	58.5874	37.5673	55.9529	79.4024	60.1617	63.8135	67.1189	63.698	64.9538	67.0468	71.8533	62.2691	63.0485	71.0595	60.9844	67.8262	61.3741	55.2396	57.7079	67.6963	68.3458	67.3066	62.6732	59.8152	59.2379	59.5699	60.5514	55.9324	45.0491	15.8199	36.0133	41.2096	52.4827	71.4492	63.8279	71.5502			0.013038	0.0128205	0.0133058	0.0141445	0.0137888	0.0147059	0.0142764	0.0343679	0.0416667	0.0366286	0.0172414	0.0174222	0.0163934	0.0378817	0.0151515	0.04	0.0348445	1	1	1	1	1	1	1	1	0.011236	1	1	1	0.0234198	0.0234198	0.0230941	1	1	1	0.031723	0.0246774	0.0407783	0.0296745	1	0.0272487	0.0234198	0.0243902	0.0241558	0.0141445	0.0135135	0.025611	0.0336712	0.0243902	0.0315468	0.0155519	0.0174222	0.0237836	0.0246774	0.0263158	0.0246774	0.0242984	0.0235861	0.0241558	0.0248621	0.0246774	0.0234198	0.0251896	0.0302611	0.025	0.0254446	0.025611	0.025611	0.025611	0.0464622	0.0246774	0.025	0.025611	0.025	0.025	0.026209	0.0354335	0.0174222	0.0149927	0.0258405	0.0153846	0.0212067	0.0171524	0.017637	0.0169491	0.0187893	0.0175141	0.0191201	0.0284455	0.017692	0.0787465	0.0450008	0.0167507	0.0333333	0.162472	0.0172414	0.0178571	0.017637	0.0164747	0.0396482	0.0348445	0.0421959	0.0361024	0.0361024	0.0178571	0.0165569	0.0155519	0.0170361	0.0164747	0.0173313	0.0157734	0.0150607	0.0389121	0.0322581	0.0165569	0.0163129	0.0163129	0.0162077	0.0163934	0.0165569	0.016129	0.016129	0.0164747	0.0163129	0.0160715	0.016129	0.0177867	0.0174222	0.0296745	0.0202836	0.0153323	0.0153323	0.016129	0.0148586	0.016129	0.0156988	0.0168857	0.0168857	0.0151515	0.0147713	0.0202836	0.0464622	0.0877351	0.0172414	0.0217391	0.0294118	0.0277425	0.0140406	0.0138889	0.0163129	0.0142764	0.0212067	0.0188679	0.019793	0.0432958	0.0139815	0.0144096	0.014205	0.0235861	0.0145937	0.0140406	0.0140845	0.0140845
	TGME49_259690-TGME49_315110	0.552	0.882291	0.981237	?	?	0.191456	0.879353	0.981237	0.050988	0.050988	0.00256634	?	?	?	?	?	0	0	0.882291	0.107151	0.207446	0.379431	0.629592	?	?	?	?	?	?	?	?	?	?	0.454003	0.706623	?	0.379431	0.629592	?	?	?	?	?	?	?	?	?	?	?	?	?	?	?	0	0.914205	0.99657	TGME49_315110_prefoldin,_alpha_subunit_protein	0	0	0	0	0	0	0	0	0	0	0	0	0	0	0	0	0	0	0	0	0	0	0	0	0	0	0	0	0	0	0	0	0	0	0	0	0	0	0	0	0	0	0	0	0	0	0	0	0	0	0	0	0	0	0	0	0	0	0	0	0	0	0	0	0	0	0	0	0	0	0	0	0	0	0	0	0	0	0	0	0	0	0	0	0	0	0	0	0	0	0	0	0	0	0	0	0	0	0	0	0	0	0	0	0	0	0	0	0	0	0	0	0	0	0	0	0	0	0	0	0	0	0	0	0	0	0	0	0	0	0	0	0	0	0	0	0	0	0	0	0	0	0	0	0	0	0	0	0	0	0	0	0	0	0	0	0	0	0	0	0	0	0	0	0	0	0	0	0	0	0	0	0	0	0	0	0	0	0	0	0	0	0	0	0	0	0	0	0	0	0	0	0	0	0	0	0	0	0	0	0	0	0	0	0	0	0	0	0	0	0	0	0	0	0	0	0	0	0	0	0	0	0	0	0	0	0	0	0	0	0	0	0	0	0	0	0	0	0	0	0	0	0	0	0	0	0	0	0	0	0	0	0	0	0	0	0	0	0	0	0	0	0	0	0	0	0	0	0	0	0	0	0	0	0	0	0	0	0	0	0	0	0	0	0	0	0	0	0	0	0	0	0	0	0	0	0	0	0	0	0	0	0	0	0	0	0	0	0	8	7	0	0	0	0	0	0	0	0	0	0	0	0	0	0	0	0	0	0	0	0	0	0	0	0	0	0	0	0	0	0	0	0	0	0	0	0	0	0	0	0	0	0	0	0	0	0	0	0	0	0	0	0	0	0	0	0	0	0	0	0	0	0	0	0	0	0	0	0	0	0	0	0	0	0	0	0	0	0	0	0	0	0	0	0	0	0	0	0	0	0	0	0	0	0	0	0	0	0	0	0	0	0	0	0	0	0	0	0	0		46.4686	46.7713	87.7466	86.3004	87.2534	84.204	81.3341	70.4933	89.6074	85.9267	81.2933	80.9902	78.7529	77.7425	73.0225	76.7754	75.1732	66.2529	76.9197	68.7211	75.7073	74.4804	73.3978	66.9746	77.1651	68.8366	78.6663	71.8822	75.4908	71.8533	74.567	70.2367	91.7292	89.4342	91.4694	92.3499	91.9457	92.8118	70.2512	75.765	75.1155			0.0854776	0.0739487	0.0818207	0.25	0.132928	0.0990402	0.136967	0.125	0.142857	0.0787465	0.0609833	0.0570683	0.0578	0.068032	0.0729982	0.1	0.0605221	0.185256	0.142857	0.153307	0.181065	0.138469	1	0.270346	0.081294	0.0253018	0.0467335	1	0.0978297	0.0636985	0.0662387	0.069925	0.0729982	0.283859	1	0.0990402	0.069925	0.1563	0.05	1	0.162472	0.0978297	0.0666667	0.0961729	0.0688569	1	0.0605221	0.0818207	1	1	0.0662387	0.0905325	0.065695	0.0598839	0.0729982	0.068032	0.0909091	0.0666667	0.0694544	0.0666667	0.0662387	0.0706469	0.0711959	0.109231	0.0769231	0.121627	0.0877351	0.0934669	0.0934669	1	0.0729982	0.0854776	0.0867839	0.0909091	0.119077	0.107515	0.158704	0.103104	0.0711959	0.0666667	0.0854776	0.1	0.158704	0.135173	0.138469	0.138469	0.136967	1	1	0.0905325	0.106406	0.114956	0.17547	0.0934669	0.196197	1	0.1	0.065695	0.0636985	0.0706469	0.095031	0.0694544	0.0763539	0.0694544	0.0746383	0.0746383	0.0729982	0.0616452	0.068032	0.0636985	0.0543539	0.0565005	0.0787465	0.0609833	0.0598839	0.0598839	0.0586656	0.0586656	0.0605221	0.0598839	0.0605221	0.0609833	0.0565005	0.0555556	0.0555556	0.0588235	0.0570683	0.0543539	1	1	1	0.0565005	0.0609833	0.0552581	0.0625	0.0619007	0.0598839	0.0588235	0.244086	1	1	0.165405	0.0787465	1	0.0580658	0.0609833	0.0619007	0.0609833	0.0616452	0.0609833	0.0619007	0.111111	0.125	0.0769231	0.0609833	0.0619007	1	0.0609833	0.140906	0.0609833	0.0609833	0.0609833	0.0609833
	TGME49_259690-TGME49_315110	0.552
1791	TGME49_305850-TGME49_305860	0.552	0.606319	0.798532	157.285	?	0.255381	0.59859	0.798532	0.0691543	0.0691543	0.0687922	?	?	?	?	?	1	0.667	0.606319	0.00344617	0.141934	0.107768	0.215712	?	?	?	?	?	?	?	?	?	?	0.10904	0.237579	?	0.107768	0.215712	?	?	?	?	?	?	?	?	?	?	?	?	?	?	?	1	0.586906	0.799851	TGME49_305850_RNA_recognition_motif-containing_protein	0	0	0	0	0	0	0	0	0	0	0	0	0	0	0	0	0	0	0	0	0	0	0	0	0	0	0	0	0	0	0	0	0	0	0	0	0	0	0	0	0	0	0	0	0	0	0	0	0	0	0	0	0	0	0	0	0	0	0	0	0	0	0	0	0	0	0	0	0	0	0	0	0	0	0	0	0	0	0	0	0	0	0	0	0	0	0	0	0	0	0	0	0	0	0	0	0	0	0	0	0	0	0	0	0	0	0	0	0	0	0	0	0	0	0	0	0	0	0	0	0	0	0	0	0	0	0	1	2	2	0	2	2	1	1	0	0	0	0	0	0	0	0	0	0	0	0	0	0	0	0	0	0	0	0	0	0	0	0	0	0	0	0	0	0	0	0	0	0	0	0	0	0	0	0	0	0	0	0	0	0	0	0	0	0	0	0	0	0	0	0	0	0	0	0	0	0	0	0	0	0	0	0	0	0	0	0	0	0	0	0	0	0	0	0	0	0	0	0	0	0	0	0	0	0	0	0	0	0	0	0	0	0	0	0	0	0	0	0	0	0	0	0	0	0	0	0	0	0	0	0	2	0	0	0	0	0	0	0	0	0	0	0	0	0	0	0	0	0	0	0	0	0	0	0	0	0	0	0	0	0	0	0	0	0	0	0	0	0	0	0	0	0	0	0	0	0	0	0	0	0	0	0	0	0	0	0	0	0	7	16	2	3	28	40	46	4	25	24	12	1	5	0	9	5	1	9	4	0	0	0	0	2	0	0	0	0	0	0	0	0	0	0	0	0	0	0	0	0	0	0	0	0	0	0	0	0	0	0	0	0	0	1	0	0	0	1	0	0	0	0	0	0	0	0	0	0	0	0	0	0	0	0	0	0	0	0	0	0	0	0	0	0	0	0	0	0	0	0	0	0	0	0	0	0	0	0	0	0	0	0	0	0	0	0	0	0	0	0	0		76.9058	88.5762	91.4686	89.2601	90.9865	87.7354	88.509	82.1188	32.1882	26.6166	27.6992	44.8614	52.1363	38.4094	52.2229	82.3903	82.3181	79.6478	82.1161	82.1016	83.8915	82.3614	84.3822	83.9636	80.918	82.0439	82.5202	80.6871	82.2171	82.6068	79.8066	80.0231	44.5439	29.4313	25.0289	20.511	33.0398	39.3909	78.2333	79.7344	76.9197			1	1	1	1	1	1	1	1	1	1	1	1	1	1	1	1	1	1	1	1	1	1	1	1	1	0.0703143	1	1	1	1	1	1	1	1	1	1	1	1	1	1	1	1	1	1	1	1	1	1	1	1	1	1	1	1	1	1	1	1	1	1	1	1	1	1	1	1	1	1	1	1	1	1	1	1	1	1	1	1	1	1	1	1	1	1	1	1	1	1	1	1	1	1	1	1	1	1	1	1	1	1	1	1	1	1	1	1	1	1	1	1	1	1	1	1	1	1	1	1	1	1	1	1	1	1	1	1	1	1	1	1	1	1	1	1	1	1	1	1	1	1	1	1	1	1	1	1	1	1	1	1	1	1	1	1	1	1	1	1	1	1	1	1	1
	TGME49_305850-TGME49_305860	0.552	0.606319	0.798532	157.285	?	0.255381	0.59859	0.798532	0.0691543	0.0691543	0.0687922	?	?	?	?	?	1	0.667	0.606319	0.00344617	0.141934	0.107768	0.215712	?	?	?	?	?	?	?	?	?	?	0.10904	0.237579	?	0.107768	0.215712	?	?	?	?	?	?	?	?	?	?	?	?	?	?	?	1	0.586906	0.799851	TGME49_305860_calcium-dependent_protein_kinase_CDPK3_(CDPK3)	0	0	0	0	0	0	0	0	0	0	0	0	0	0	0	0	0	0	0	0	0	0	0	0	0	0	0	0	0	0	0	0	0	0	0	0	0	0	0	0	0	0	0	0	0	0	0	0	0	0	0	0	0	0	0	0	0	0	0	0	0	0	0	0	0	0	0	0	0	0	0	0	0	0	0	0	0	0	0	0	0	0	0	0	0	0	0	0	0	0	0	0	0	0	0	0	0	0	0	0	0	0	0	0	0	0	0	0	0	0	0	0	0	0	0	0	0	0	0	0	0	0	0	0	0	0	0	0	0	0	0	0	0	0	0	0	0	0	0	0	0	0	0	0	0	0	0	0	0	0	0	0	0	0	0	0	0	0	0	0	0	0	0	0	0	0	0	0	0	0	0	0	0	0	0	0	0	0	0	0	0	0	0	0	0	0	0	0	0	0	0	0	0	0	0	0	0	0	0	0	0	0	0	0	0	0	0	0	0	0	0	0	0	0	0	0	0	0	0	0	0	0	0	0	0	0	0	0	0	0	0	0	0	0	0	0	0	0	0	0	0	0	0	0	0	0	0	0	0	0	0	0	0	0	0	0	0	0	0	0	0	0	0	0	0	0	0	0	0	0	0	0	0	0	0	0	0	0	0	0	0	0	0	0	0	0	0	0	0	0	0	0	0	0	0	0	0	0	0	0	0	0	0	0	0	0	0	0	0	3	2	2	0	2	1	3	0	2	2	0	0	0	0	0	0	0	0	0	0	0	0	0	0	0	0	0	0	0	0	0	0	0	0	0	0	0	0	0	0	0	0	0	0	0	0	1	0	0	0	0	0	0	0	0	0	0	0	0	0	0	0	0	0	0	0	0	0	0	0	0	0	1	0	0	0	0	0	0	0	0	0	0	0	0	0	0	0	0	0	0	0	0	0	0	0	0	0	0	0	0	0	0	0	0	0	1	0	0	0	0		76.1435	87.87	92.0964	88.8677	92.5112	84.3946	89.5964	89.787	43.7644	95.9873	93.0283	85.407	80.8314	80.7737	82.3759	88.7269	85.6524	81.4376	89.9394	88.597	88.3227	85.6813	85.5514	84.7431	89.0733	87.1247	88.6692	86.2154	86.1432	84.9018	86.0277	84.5554	86.4607	87.3412	88.7846	87.8753	86.9948	86.0999	80.4706	80.3118	80.8314			0.0118623	0.0121179	0.0121721	0.0117647	0.0117647	0.0112741	0.0187614	0.0145563	0.0139472	0.0181667	0.0112237	0.0119476	0.0166667	0.0126335	0.0189757	0.00828507	0.00828507	0.00598638	0.00593391	0.00596307	0.00589891	0.00593391	0.00608639	0.006725	0.00675233	0.00415761	0.00462755	0.00528259	0.00528259	0.0228838	0.0226133	0.0226133	0.0215978	0.0226133	0.0248133	0.02	0.0195485	0.0207663	0.017692	0.030582	0.0218823	0.019793	0.0211766	0.0199117	0.0211766	0.0199117	0.0226133	0.022146	0.0208333	0.0230941	0.0212766	0.0224604	0.0208333	0.0201211	0.0222222	0.0207663	0.0227273	0.0226133	0.0222222	0.02	0.0208333	0.020662	0.0212766	0.0226133	0.022146	0.0184655	0.0188679	0.0188679	0.0188679	0.0226133	0.0202438	0.0232311	0.0202438	0.0187614	0.0199117	0.0195485	0.0177617	0.0165227	0.0179537	0.019793	0.0182819	0.0190847	0.0180512	0.0174963	0.0175439	0.0185185	0.0180512	0.0208333	0.0175439	0.0185185	0.0182819	0.0238095	0.0179537	0.0183409	0.0178571	0.0210425	0.0172126	0.0175439	0.017692	0.0172126	0.0171239	0.0173313	0.0170361	0.0170361	0.0175439	0.0171239	0.0177617	0.0177617	0.0174963	0.0178571	0.0184655	0.0182819	0.0180512	0.0178571	0.017692	0.0172126	0.0177617	0.0232311	0.017692	0.017692	0.0175439	0.0182819	0.017692	0.017692	0.017692	0.017692	0.0172126	0.0168631	0.0187614	0.0203891	0.0181667	0.0173844	0.0173844	0.0171239	0.0187614	0.0170361	0.0173844	0.017692	0.0171239	0.0174963	0.0196078	0.0238095	0.0181667	0.0187614	0.0211766	0.0177617	0.0178571	0.0175439	0.0174963	0.0183409	0.0173313	0.02	0.0179537	0.0173844	0.019793	0.0174963	0.0173844	0.0173313	0.0189757	0.0175439	0.0173844	0.0173844	0.0173844
	TGME49_305850-TGME49_305860	0.552
1792	TGME49_205470-TGME49_273760	0.551	0.648461	0.694611	?	?	0.237114	0.629847	0.694211	0.237114	0.237114	0.130141	0.285883	?	0.304144	0.276267	0.295736	3	3	0.648461	0.195988	0.0334264	0.0784491	0.104299	0.465879	0.604266	?	?	0.0828137	0.173061	0.134166	0.271652	0.121469	0.234768	0.254842	0.300651	?	0.0784491	0.104299	0.866611	?	0.604603	0.734829	0.631452	1	0.758243	?	?	0	0.44085	1	0.593044	1	0.498546	0	0.777306	0.776044	TGME49_205470_translation_elongation_factor_2_family_protein,_putative	4	2	3	1	0	1	1	1	0	0	0	0	0	0	0	0	0	0	0	0	0	0	0	0	0	0	0	0	0	0	0	0	0	0	0	0	0	0	0	0	0	0	0	0	0	0	0	0	0	0	0	0	0	0	0	0	40	14	11	4	0	0	0	0	0	0	0	0	0	0	0	0	0	0	0	0	0	0	0	0	0	0	0	0	0	0	0	0	0	0	0	0	0	0	0	0	0	0	0	0	0	0	0	0	0	0	0	0	0	0	0	0	0	0	0	0	0	0	0	0	4	4	3	3	1	0	2	6	9	8	0	8	4	0	0	1	2	0	1	0	0	0	0	0	0	0	0	0	0	0	0	0	0	0	0	0	0	0	0	0	0	0	0	0	0	0	0	0	0	0	0	0	0	0	0	0	23	15	16	25	4	0	0	0	0	0	0	0	6	0	0	0	0	0	0	0	0	0	0	0	0	0	0	0	0	0	0	0	0	0	0	0	0	0	0	0	0	0	0	0	0	0	0	0	0	0	0	0	0	0	0	0	0	0	0	0	13	7	7	6	12	0	0	0	0	0	0	0	4	6	0	3	0	0	0	0	0	0	0	0	1	0	0	0	0	0	0	1	0	0	0	0	0	0	0	0	0	0	0	0	0	0	0	0	0	0	0	0	0	0	0	0	0	0	0	0	23	16	18	13	0	0	0	0	0	0	0	0	12	59	56	1	0	17	15	39	1	16	16	5	0	4	0	4	1	0	0	0	0	0	0	0	0	0	0	0	0	0	0	0	0	0	0	0	0	0	0	0	0	0	0	0	0	0	0	0	0	0	0	0	0	0	0	0	0	0	0	0	0	0	0	0	0	0	0	0	0	0	0	0	0	0	0	0	0	0	0	0	0	0	0	0	0	0	0	0	0	0	0	0	0	0	0	0	0	0	0	0	0	0	0	0	0	0	0	0	0	0	0	0		96.9058	97.343	98.5538	98.5314	98.7332	98.3969	98.3296	93.7108	39.8239	28.0312	69.7748	91.9313	87.3124	89.3764	88.1207	94.2985	97.1709	96.045	95.511	96.94	94.2263	97.474	94.7604	95.4532	95.4821	95.511	95.6986	96.709	94.948	96.5935	95.1501	96.4636	92.4221	89.5785	88.6259	87.832	90.9498	87.7598	91.8303	94.948	91.1663			1	1	1	0.24068	0.24068	1	1	0.283859	0.2	0.227379	1	0.270346	0.227379	1	1	1	1	0.139764	0.135173	0.129887	0.111111	0.125	0.153307	1	1	0.0242984	0.0706469	1	1	0.283859	1	1	1	1	1	1	1	1	1	1	1	0.17547	1	1	0.196197	1	0.1563	1	0.25	1	0.136967	0.166667	0.166667	0.160724	1	1	1	1	1	1	1	1	1	1	1	1	1	0.25	0.25	1	1	1	1	1	1	1	1	1	1	1	1	1	1	1	1	1	1	1	1	1	1	1	1	1	1	1	1	1	1	1	0.322902	1	1	1	1	1	1	1	1	1	1	1	1	1	1	1	1	1	1	1	1	1	1	1	1	1	1	1	1	1	1	1	1	0.121627	1	1	0.232502	1	1	1	0.227379	1	1	0.247172	1	1	0.24068	0.247172	0.232502	1	0.221098	0.212813	1	0.283859	1	0.24068	0.283859	0.227379	1	0.212813	1	1	1
	TGME49_205470-TGME49_273760	0.551	0.648461	0.694611	?	?	0.237114	0.629847	0.694211	0.237114	0.237114	0.130141	0.285883	?	0.304144	0.276267	0.295736	3	3	0.648461	0.195988	0.0334264	0.0784491	0.104299	0.465879	0.604266	?	?	0.0828137	0.173061	0.134166	0.271652	0.121469	0.234768	0.254842	0.300651	?	0.0784491	0.104299	0.866611	?	0.604603	0.734829	0.631452	1	0.758243	?	?	0	0.44085	1	0.593044	1	0.498546	0	0.777306	0.776044	TGME49_273760_heat_shock_protein_HSP70_(HSP70)	1	0	0	0	0	0	0	0	0	0	0	0	0	0	0	0	0	0	0	2	0	0	3	0	0	3	0	0	0	0	4	2	0	5	2	2	0	0	0	0	0	0	0	0	0	0	0	0	0	0	0	0	0	0	2	0	15	8	0	0	4	0	0	0	0	0	0	0	0	0	0	0	0	0	0	0	0	0	3	1	4	0	0	0	2	2	0	0	1	0	1	2	0	2	1	0	1	0	0	0	0	0	0	0	0	0	0	0	0	0	0	0	0	0	0	0	0	1	1	0	5	5	15	8	2	4	0	1	1	2	0	0	0	0	0	0	4	2	5	4	4	0	3	1	5	3	0	2	8	6	6	9	0	9	6	5	7	4	4	2	2	0	0	0	0	0	0	0	0	0	0	0	0	0	5	0	26	11	5	5	0	0	12	0	0	3	2	0	2	0	0	2	2	2	2	1	2	4	3	1	4	2	3	3	2	2	2	2	5	4	5	3	1	2	2	3	4	3	4	4	4	0	4	0	4	1	0	3	3	4	2	3	3	4	0	2	24	12	1	0	4	2	12	2	1	2	1	3	1	3	4	2	3	2	4	2	3	3	4	2	2	4	4	5	2	3	2	5	5	2	0	0	4	0	0	0	0	0	0	0	0	0	0	4	0	0	0	0	0	0	0	0	0	0	0	0	17	10	8	4	0	0	0	0	0	0	0	0	10	79	80	11	6	49	57	80	4	61	62	27	0	33	0	30	17	12	26	14	3	0	0	0	36	13	0	0	0	0	0	0	0	0	0	0	3	0	0	0	17	24	17	10	0	0	0	15	0	3	24	20	27	29	12	0	0	7	17	0	0	5	14	9	0	16	3	18	0	0	0	15	0	17	0	23	11	17	10	18	0	21	20	10	0	6	0	4	0	8	0	9	9	9	12	6	6	9	5	11	10	14	13	0	16	0	0	16	12	7	1	21		99.0583	99.5852	99.7309	99.7758	99.787	99.8206	99.2937	99.5516	37.1247	93.7789	96.1749	97.9503	98.7587	98.4122	96.9977	96.5358	96.4492	96.8678	96.7812	96.2327	96.377	96.7667	96.4348	96.709	96.7234	96.8678	96.6368	96.6946	97.1565	96.5502	96.9544	96.6513	98.6432	98.2968	98.6576	98.8453	98.6865	98.1524	96.4636	96.2182	96.3048			0.00367647	0.00370158	0.00372164	0.00368463	0.00381101	0.00376366	0.00389561	0.0038877	0.00382914	0.003962	0.00356636	0.00361634	0.00350877	0.00374532	0.00369654	0.0038877	0.00387364	0.00322894	0.0144096	0.00325733	0.00321543	0.00321543	0.00321543	0.00356636	0.00357527	0.00321543	0.00378788	0.00321543	0.00321543	0.00376366	0.00374315	0.00371026	0.00387364	0.00435686	0.00380228	0.0041841	0.00391546	0.00382914	0.00377293	0.00744059	0.003663	0.00372581	0.00378788	0.00384615	0.00468821	0.00376366	0.0038655	0.0038655	0.00385061	0.003973	0.00387	0.00387597	0.00389561	0.0038877	0.00380228	0.00384287	0.00382558	0.00380228	0.0037594	0.00381613	0.00378218	0.00378566	0.00381101	0.00369414	0.00362319	0.00368054	0.00379474	0.00377293	0.00378218	0.120467	0.00378788	0.00371332	0.00367241	0.003656	0.00364434	0.003663	0.00364434	0.00431035	0.00359712	0.00367241	0.00378788	0.00366942	0.00374532	0.00368872	0.00369414	0.00368463	0.00368463	0.00363239	0.00623826	0.00360885	0.00356636	0.00735294	0.00357752	0.00609756	0.00374315	0.00362319	0.00361634	0.00404858	0.00370158	0.00363636	0.00392008	0.00361634	0.00358138	0.00354989	0.0037037	0.00362028	0.00353954	1	0.00367647	0.00366942	0.00362946	0.00350877	0.00362319	0.00368463	0.00364434	0.00363239	0.00362028	0.00363239	0.00362028	0.00362028	0.00364434	0.00364434	0.00364834	0.00361634	0.00361404	0.00361634	0.00366093	0.00365365	0.00369414	0.00364834	0.00446236	0.00367647	0.00367241	0.00364035	0.00367241	0.00363239	0.00364834	0.00364434	0.00366093	0.00367647	0.00413223	0.00682487	0.00373554	0.00433465	0.00381101	0.00455994	0.00443851	0.003663	0.00363239	0.00369654	0.003663	0.00371332	0.00447029	0.00526047	0.00373554	0.00371747	0.003663	0.003663	0.00455533	0.00412332	0.003663	0.003663	0.003663
	TGME49_205470-TGME49_273760	0.551
1793	TGME49_208030-TGME49_240060	0.551	0.416953	0.541935	?	?	0.256093	0.41488	0.541743	0.256093	0.256093	0.181761	0.111622	0.203097	0.202858	0.281566	0.383653	1	1	0.416953	0.0674514	0.325083	0.00997547	0.0249747	0.24428	0.759344	0	0.025605	0.0322514	0.063376	0.0179955	0.0869973	0.0155309	0.0199695	0.0183321	0.0562623	?	0.00997547	0.0249747	0.924515	0.161515	0.588885	0.603281	0.275679	1	0	0	0	0	0.461578	0	0.284739	0	0.364867	0	0.45902	0.654891	TGME49_208030_microneme_protein_MIC4_(MIC4)	2	0	0	0	0	0	0	0	0	0	0	0	0	0	0	0	0	0	0	0	0	0	0	0	0	0	0	0	0	0	0	0	0	0	0	0	0	0	0	0	0	0	0	0	0	0	0	0	0	0	0	0	0	0	0	0	32	7	2	2	0	0	0	0	0	0	0	0	0	0	0	0	0	0	0	0	0	0	0	0	0	0	0	0	0	0	0	0	0	0	0	0	0	0	0	0	0	0	0	0	0	0	0	0	0	0	0	0	0	0	0	0	0	0	0	0	4	0	0	0	0	0	0	0	0	0	0	0	0	0	0	0	9	19	7	7	8	0	4	0	0	0	0	0	0	0	0	0	0	0	0	0	0	0	0	0	0	0	0	0	0	0	0	0	0	0	0	0	0	0	0	0	0	0	0	0	27	10	2	0	0	0	0	0	0	0	0	0	0	0	0	0	0	6	10	4	3	0	0	0	0	0	0	0	0	0	0	0	0	0	0	0	0	0	0	0	0	0	0	0	0	0	0	0	0	0	0	0	0	0	0	0	0	0	0	0	27	6	3	2	0	0	0	0	0	0	0	0	0	0	0	0	13	15	17	12	8	2	2	3	3	0	0	0	0	0	0	0	0	0	0	0	0	0	0	0	0	0	0	0	0	0	0	0	0	0	0	0	0	0	0	0	0	0	0	0	20	16	0	0	0	0	0	0	0	0	0	0	0	0	0	0	0	0	0	1	0	10	8	6	0	11	0	18	8	7	20	19	0	0	0	0	26	20	0	0	0	0	0	0	0	0	0	0	1	0	0	0	0	12	0	23	0	0	0	0	0	0	8	13	7	9	6	9	0	9	15	0	0	0	0	4	0	13	0	13	0	0	0	7	0	0	0	4	6	7	0	0	0	3	0	0	0	0	0	0	0	0	0	0	0	0	0	0	0	0	0	0	0	0	0	0	12	0	0	6	4	0	0	5		95.3924	99.3049	16.5807	18.935	13.1726	98.509	97.9821	96.8498	12.4711	92.8551	95.8141	96.81	82.2171	90.1703	94.2408	98.7731	97.705	97.7338	98.1957	98.2823	98.8164	98.0658	98.802	98.5421	98.7731	98.7154	98.5421	98.3834	98.239	98.3978	98.2102	97.8926	95.8863	96.4203	96.1028	96.4925	95.7419	96.608	98.0803	97.3008	97.907			0.00321543	0.00321543	0.00523295	0.00321543	0.00321543	0.00321543	0.00321543	0.00324675	0.00327631	0.00355676	0.00321543	0.00321543	0.00321543	0.00323523	0.00353357	0.00321543	0.00321543	0.00321543	0.00572991	0.00321543	0.00321543	0.00321543	0.00321543	0.00321543	0.00321543	0.00321543	0.0078125	0.00321543	0.00321543	0.00343999	0.00342113	0.00341854	0.00340485	0.00369958	0.00329927	0.00346743	0.00336591	0.00342466	0.00326373	0.00534759	0.00321543	0.00321543	0.00321543	0.00645161	0.0032394	0.00321543	0.00334448	0.00338638	0.00380664	0.00610877	0.00322894	0.00321543	0.00323523	0.00321543	0.00323208	0.00321543	0.00327119	0.00325733	0.00324993	0.00321543	0.00321543	0.00322533	0.00323523	0.00321543	0.00321543	0.00321543	0.00702257	0.00321543	0.00321543	0.00321543	0.00650622	0.00321543	0.00321543	0.00321543	0.00321543	0.00321543	0.00321543	0.00332558	0.00321543	0.00321543	0.00328193	0.00321543	0.00321543	0.00321543	0.00321543	0.00328193	0.00321543	0.00321543	0.00499613	0.00321543	0.0123221	0.00321543	0.00321543	0.00321543	0.00321543	0.00321543	0.00330883	0.00321543	0.0033591	0.00321543	0.00561309	0.00338638	0.00337042	0.00337242	0.00321543	0.00321543	0.00321543	0.00321543	0.00321543	0.00321543	0.00321543	0.00321543	0.00321543	0.00321543	0.00321543	0.00321543	0.00321543	0.00321543	0.00321543	0.00321543	0.00321543	0.00321543	0.00321543	0.00321543	0.00321543	0.00321543	0.00321543	0.00321543	0.00326373	0.00321543	0.00323208	0.00321543	0.00325733	0.00321543	0.00394168	0.00321543	0.00321543	0.00321543	0.00321543	0.00321543	0.00470538	0.00414254	0.00351921	0.00818633	0.004329	0.00714286	0.00342466	0.00621118	0.00321543	0.00321543	0.00402737	0.00647677	0.00580872	0.00465017	0.00321543	0.00321543	0.00321543	0.00321543	0.00342466	0.00401249	0.00321543	0.00424813	0.00321543
	TGME49_208030-TGME49_240060	0.551	0.416953	0.541935	?	?	0.256093	0.41488	0.541743	0.256093	0.256093	0.181761	0.111622	0.203097	0.202858	0.281566	0.383653	1	1	0.416953	0.0674514	0.325083	0.00997547	0.0249747	0.24428	0.759344	0	0.025605	0.0322514	0.063376	0.0179955	0.0869973	0.0155309	0.0199695	0.0183321	0.0562623	?	0.00997547	0.0249747	0.924515	0.161515	0.588885	0.603281	0.275679	1	0	0	0	0	0.461578	0	0.284739	0	0.364867	0	0.45902	0.654891	TGME49_240060_hypothetical_protein	0	0	0	0	0	2	0	0	0	0	0	0	0	0	0	0	0	0	0	0	0	0	0	0	0	0	0	0	0	0	0	0	0	0	0	0	0	0	0	0	0	0	0	0	0	0	0	0	0	0	0	0	0	0	0	0	6	0	0	0	0	0	0	0	0	0	0	0	2	0	0	2	0	3	1	8	5	9	4	0	0	0	0	0	0	0	0	0	0	0	0	0	0	0	0	0	0	0	0	0	0	0	0	0	0	0	0	0	0	0	0	0	0	0	0	0	3	0	0	0	0	0	0	2	7	9	0	24	22	24	0	20	29	18	9	19	23	12	12	2	2	0	0	0	0	0	0	0	0	0	0	0	0	0	0	0	0	0	0	0	0	0	0	0	0	0	0	0	0	0	0	0	0	0	0	0	16	1	0	0	0	0	0	0	0	0	0	0	4	6	0	9	9	9	9	7	18	18	15	10	7	0	3	4	3	0	2	0	0	0	0	0	0	0	0	0	0	0	0	0	0	0	0	0	0	0	0	0	0	0	0	0	0	0	0	0	2	0	0	0	0	0	0	4	0	0	2	10	2	7	0	0	7	5	3	0	0	0	0	0	0	0	0	0	0	0	0	0	0	0	0	0	0	0	0	0	0	0	0	0	0	0	0	0	0	0	0	0	0	0	0	0	0	0	0	0	9	1	0	0	0	0	0	0	0	0	0	11	54	31	31	4	11	30	38	33	0	22	23	7	0	7	0	27	26	34	16	31	0	0	0	0	25	29	0	0	0	0	0	0	0	0	0	0	14	3	0	0	8	10	12	25	0	0	0	6	0	10	15	17	15	10	18	18	17	10	14	6	0	0	0	0	0	9	0	9	0	0	0	8	0	2	0	9	3	0	5	0	0	2	0	0	0	0	3	0	0	0	0	0	0	0	2	2	0	2	0	1	5	3	4	0	0	0	0	1	0	0	0	0		79.2377	97.6906	9.0583	5.80717	6.32287	94.6861	95.3251	89.3386	40.5889	82.9388	84.8441	88.8135	75.1155	78.9405	68.6778	98.1236	94.414	96.7379	97.5318	96.2038	98.2535	96.2615	97.9936	97.8204	98.1957	97.8349	97.7338	96.7812	97.4596	96.6513	97.5462	97.142	85.638	86.2442	89.4919	87.3268	87.9908	88.5248	96.4203	92.7973	95.7419			0.1563	0.108438	0.185256	0.0487261	0.095031	0.064421	0.129887	0.294296	1	0.0854776	0.0580658	0.0739487	0.095031	0.0543539	0.0729982	1	0.25	1	0.294296	1	0.270346	0.328326	0.310381	1	0.164018	0.0822713	0.19399	0.17547	0.0961729	0.0421959	0.0409871	0.0404875	0.164018	1	1	0.0806586	0.212813	0.221098	0.129887	1	1	0.166667	0.0714286	0.124289	0.0822713	0.0934669	0.0854776	0.0854776	0.0909091	0.114956	0.107515	0.111111	0.0798538	0.0746383	0.139764	0.125	0.10501	0.129887	0.139764	0.0703143	0.129887	0.0714286	0.294296	0.117331	0.138469	0.117331	0.0961729	0.0970777	0.0970777	0.114956	0.142857	0.103104	0.107515	0.108438	0.188643	0.103104	0.0760173	0.0760173	1	0.0787465	0.0787465	0.0570683	0.0729982	0.0884875	0.0666667	0.0833333	0.0714286	0.106406	0.1563	0.111111	0.0818207	0.0854776	0.294296	1	1	0.103104	0.142857	0.117331	0.121627	1	0.302936	0.0970777	0.0984746	0.149277	0.117331	0.120467	0.236863	0.181065	0.142857	0.125	0.142857	0.166667	1	0.1	0.0609833	0.103104	0.114956	0.244086	0.103104	0.119077	0.132928	0.0483116	0.0806586	0.103104	0.0739487	0.103104	0.0891119	0.068032	0.212813	0.181065	0.0798538	0.111111	0.160724	0.0389121	0.0909091	0.095031	0.138469	0.125	0.095031	0.0543539	0.121627	0.069925	0.0961729	0.0877351	0.0766533	0.0909091	0.0934669	0.0891119	0.0746383	0.0891119	0.0729982	0.0570683	0.129887	0.108438	0.095031	0.0970777	0.095031	0.0909091	0.107515	0.068032	0.0787465	0.0751822	0.0580658
	TGME49_208030-TGME49_240060	0.551
1794	TGME49_209030-TGME49_214940	0.551	0.494007	0.640244	?	?	0.160969	0.495038	0.643746	0.160969	0.160969	0.0770692	0.29105	0.334213	0.120878	0.177612	0.230747	4	3.5	0.494007	0.00032995	0.0291428	0.0193627	0.0425699	0.0808259	0.297953	0.0607185	0.145434	0.0906932	0.334131	0.146557	0.370719	0.0596096	0.187482	0.0468721	0.0965577	?	0.0193627	0.0425699	0.615067	0.529232	0.79378	0.833781	0.69214	1	0.455035	1	0.412632	0	0.407259	1	0.741697	0	0.519008	1	0.574666	0.785107	TGME49_209030_actin_ACT1_(ACT1)	4	0	0	0	0	0	0	0	0	2	0	0	0	0	0	2	0	0	0	4	0	0	0	3	3	4	0	0	0	3	7	8	0	6	0	2	0	1	0	0	3	0	0	0	0	0	0	0	0	0	0	2	0	0	0	0	12	3	3	3	2	0	0	0	0	0	0	0	0	0	0	0	0	0	2	4	4	2	3	1	0	0	0	0	0	0	0	0	0	0	0	0	0	0	0	0	0	0	0	0	0	0	0	0	0	0	0	0	0	0	0	0	0	0	0	0	4	1	0	0	6	6	6	7	3	6	4	9	6	18	3	18	12	15	8	12	12	11	9	11	12	0	10	10	8	7	8	5	13	10	7	10	0	9	8	7	8	9	11	5	4	1	0	2	2	0	0	0	0	3	0	3	3	0	0	0	18	54	41	41	0	0	5	0	0	0	0	0	0	9	0	11	8	9	5	4	5	5	4	4	5	0	4	5	2	3	0	2	2	2	5	4	0	3	3	5	2	2	0	0	0	0	0	0	1	0	0	0	0	0	0	0	0	0	0	0	17	10	1	0	6	0	10	0	0	0	1	4	4	8	0	9	8	7	7	2	1	0	5	4	6	0	6	4	1	2	2	2	2	2	6	2	0	1	3	0	0	0	0	0	0	0	0	0	0	0	0	0	0	0	0	0	0	0	0	0	24	17	11	2	1	0	0	0	0	0	0	0	6	36	35	6	4	14	16	37	2	49	48	21	4	28	4	30	20	10	28	22	6	4	4	2	21	11	0	0	0	0	0	0	0	0	0	0	6	2	0	0	17	26	9	6	2	0	0	12	0	0	31	16	25	25	12	0	1	4	14	2	0	6	20	19	3	19	4	12	0	0	0	11	0	16	0	18	13	13	8	13	0	16	15	12	0	10	3	6	0	5	4	11	5	15	7	7	6	7	8	6	7	11	11	0	4	0	0	5	4	2	0	4		98.2063	99.1256	99.63	98.4305	98.9798	99.0695	99.843	99.8318	92.1334	98.1524	97.9648	98.0081	97.9792	97.907	96.4781	99.0185	99.8701	99.3793	99.0185	99.8701	99.1195	99.8845	99.7258	99.6969	99.4226	99.5525	99.2927	99.899	99.336	99.9134	99.4515	99.8124	98.9463	99.1628	98.9174	99.0473	99.1051	99.0762	99.3649	99.7258	99.2206			1	1	1	1	1	1	1	1	1	1	1	0.166667	0.212813	1	1	1	1	1	1	1	1	1	1	1	1	0.0294118	0.0421959	1	1	1	1	1	1	1	1	1	1	1	1	1	1	1	1	1	1	1	1	1	1	1	1	1	1	1	1	1	1	1	1	1	1	1	1	1	1	1	1	1	1	1	1	1	1	1	1	1	1	1	1	1	1	1	1	1	1	1	1	1	1	1	1	1	1	1	1	1	1	1	1	1	1	1	1	1	1	1	1	1	1	1	1	1	1	1	1	1	1	1	1	1	1	1	1	1	1	1	1	1	1	1	1	0.114956	0.302936	1	1	1	1	1	1	1	1	1	1	1	1	1	1	1	1	1	1	1	1	1	1	1	1	1	1	1	1	1	1
	TGME49_209030-TGME49_214940	0.551	0.494007	0.640244	?	?	0.160969	0.495038	0.643746	0.160969	0.160969	0.0770692	0.29105	0.334213	0.120878	0.177612	0.230747	4	3.5	0.494007	0.00032995	0.0291428	0.0193627	0.0425699	0.0808259	0.297953	0.0607185	0.145434	0.0906932	0.334131	0.146557	0.370719	0.0596096	0.187482	0.0468721	0.0965577	?	0.0193627	0.0425699	0.615067	0.529232	0.79378	0.833781	0.69214	1	0.455035	1	0.412632	0	0.407259	1	0.741697	0	0.519008	1	0.574666	0.785107	TGME49_214940_MIC2-associated_protein_M2AP	4	0	1	0	0	0	0	0	0	0	0	0	0	1	0	4	1	0	0	0	0	0	0	0	0	0	0	0	0	0	0	0	0	0	0	0	0	0	0	0	0	0	0	0	0	0	0	0	0	0	0	0	0	0	0	0	11	10	6	6	0	0	0	0	0	0	0	0	0	0	0	0	2	0	0	2	0	0	0	0	0	0	0	0	0	0	0	0	0	0	0	0	0	0	0	0	0	0	0	0	0	0	0	0	0	0	0	0	0	0	0	0	0	0	0	0	8	2	2	0	6	2	6	4	0	3	0	2	0	1	0	0	4	5	0	5	2	2	1	0	0	0	0	0	0	0	0	0	0	0	0	0	0	0	0	0	0	0	0	0	0	0	0	0	0	0	0	0	0	0	0	0	0	0	0	0	25	15	9	14	4	0	5	2	2	2	2	2	2	2	0	3	2	2	2	2	2	2	1	1	2	0	1	0	2	0	0	0	0	0	0	0	0	0	0	0	0	0	0	0	0	0	0	0	0	0	0	0	0	0	0	0	0	0	0	0	16	18	9	5	11	0	2	0	0	0	0	1	2	2	0	2	2	1	0	4	0	2	2	0	0	0	0	0	0	0	0	0	0	0	0	0	0	0	0	0	0	0	0	0	0	0	0	0	0	0	0	0	0	0	0	0	0	0	0	0	30	22	17	9	0	0	0	0	0	0	0	0	0	0	2	0	0	7	10	13	0	14	7	2	0	0	0	5	5	5	3	3	0	0	0	0	0	0	0	0	0	0	0	0	0	0	0	0	0	0	0	0	4	8	0	9	0	0	0	0	0	0	2	7	2	4	0	0	0	0	8	0	0	0	2	2	0	4	0	4	0	0	0	4	0	2	0	3	2	2	0	0	0	0	0	3	0	0	3	0	0	3	0	0	0	0	0	0	0	0	0	0	0	2	2	0	1	0	0	1	0	0	0	0		95.7175	99.2825	15.2691	13.0157	13.6435	98.1951	98.0493	93.3072	57.3326	98.5277	99.004	98.5566	95.4244	96.9688	96.4492	99.9134	99.5092	99.6247	99.9278	99.7402	99.9423	99.6536	99.899	99.899	99.9278	99.9134	99.899	99.7835	99.8701	99.7979	99.8845	99.6247	98.6721	98.8308	98.6432	98.7154	98.7731	98.9607	99.8845	99.668	99.899			0.310381	1	1	1	1	1	1	1	1	1	1	1	1	1	1	1	1	1	1	1	1	1	1	1	1	0.068032	1	1	1	1	1	1	1	1	1	1	1	1	1	1	1	1	1	1	1	1	1	1	1	1	1	1	1	1	1	1	1	1	1	1	1	1	1	1	1	1	1	1	1	1	1	1	1	1	1	1	1	1	1	1	1	1	1	1	0.283859	1	1	1	1	1	1	1	1	1	1	1	1	1	1	1	1	1	1	1	1	1	1	1	1	1	1	1	1	1	1	1	1	1	1	1	1	1	1	1	1	1	1	1	1	1	1	1	1	0.25	1	1	1	1	1	1	1	1	1	1	1	1	1	1	1	1	1	1	1	1	1	1	1	1	1	1	1	1	1
	TGME49_209030-TGME49_214940	0.551
1795	TGME49_217890-TGME49_218820	0.551	0.136834	0.242521	?	?	0.415631	0.133369	0.242521	0.415631	0.415631	0.455506	?	0.186454	0.163145	0.07757	0.360468	0	0	0.136834	0.0422222	0.133752	0.00272951	0.00650486	?	?	0	0.0523603	0.125612	0.20032	0	0.00442699	0.00350348	0.00732112	0.00365721	0.00560157	?	0.00272951	0.00650486	?	0.140028	0.711867	0	0.247124	?	?	0	0	0	0.663849	0	0	0	0	0	0.066738	0.122924	TGME49_217890_alkyl_hydroperoxide_reductase/_Thiol_specific_antioxidant/_Mal_allergen,_putative	4	2	1	3	3	4	7	9	6	2	0	2	2	2	2	3	2	2	2	2	1	0	2	0	0	0	0	0	0	0	0	0	0	0	0	0	0	0	0	0	0	0	0	0	0	0	0	0	0	0	0	0	1	0	0	1	38	16	6	7	0	0	0	0	0	1	0	0	0	0	0	1	0	0	0	0	0	0	0	0	0	0	0	0	0	0	0	0	0	0	0	0	0	0	0	0	0	0	0	0	0	0	0	0	0	0	0	0	0	0	0	0	0	0	0	0	7	0	0	0	2	0	0	1	2	12	11	21	20	6	0	2	0	3	0	4	4	0	2	0	0	0	1	0	0	0	0	0	0	0	0	0	0	0	0	0	0	0	0	0	0	0	0	0	0	0	0	0	0	0	0	0	0	0	0	0	22	4	9	8	0	0	0	0	0	0	2	2	2	0	0	0	0	0	0	0	0	0	0	0	0	0	0	0	0	0	0	0	0	0	0	0	0	0	0	0	0	0	0	0	0	0	0	0	0	0	0	0	0	0	0	0	0	0	0	0	6	0	0	0	0	0	2	0	0	0	11	17	10	3	0	0	0	0	0	0	0	0	0	0	0	0	0	0	0	0	0	0	0	0	0	0	0	0	0	0	0	0	0	0	0	0	0	0	0	0	0	0	0	0	0	0	0	0	0	0	17	5	1	0	0	0	0	0	0	0	0	0	0	12	7	0	0	2	1	2	0	0	0	0	0	0	0	0	0	0	0	0	0	0	0	0	0	0	0	0	0	0	0	0	0	0	0	0	0	0	0	0	0	0	0	0	0	0	0	0	0	0	0	0	0	0	0	0	0	0	0	0	0	0	0	0	0	0	0	0	0	0	0	0	0	0	0	0	0	0	0	0	0	0	0	0	0	0	0	0	0	0	0	0	0	0	0	0	0	0	0	0	0	0	0	0	0	0	0	0	0	0	0	0		95.7735	92.87	97.8363	97.7691	97.8475	96.2332	94.7085	93.352	82.1449	98.8886	99.2783	98.1957	98.6288	98.6576	98.2968	98.3401	98.0947	97.9792	98.1091	97.7916	98.1813	97.907	98.1236	97.8349	98.1091	97.8926	97.9792	97.9648	97.7771	98.0225	98.037	97.9648	97.907	97.6328	97.9792	97.9503	98.0225	98.0514	97.4163	97.2286	97.9503			0.00537634	0.00545786	0.00538506	0.00536994	0.00536994	0.00541421	0.00572413	0.00550361	0.00554872	0.00538506	0.00523435	0.00523435	0.00524387	0.005596	0.00525887	0.00574713	0.00591377	0.00493771	0.00898464	0.00487278	0.00486147	0.00486147	0.00486147	0.00520833	0.00520018	0.00470148	0.00469383	0.00511449	0.00509801	0.014696	0.00624821	0.00626178	0.00610877	0.00757313	0.00542305	0.00607818	0.00527641	0.00538506	0.00524871	0.00605492	0.00543478	0.00540407	0.00552486	0.00572991	0.00786028	0.00553946	0.00552014	0.00572991	0.00572413	0.00839652	0.00552486	0.00602058	0.00552486	0.00552014	0.005596	0.00556486	0.00626178	0.00565934	0.005596	0.00553946	0.00553946	0.00555556	0.005596	0.00564264	0.00552014	0.00561492	0.00542305	0.00542305	0.00542305	0.0320289	0.00548543	0.00539662	0.00556486	0.00552486	0.00554872	0.00555556	0.00533624	0.00815003	0.00534759	0.00534759	0.00533624	0.005291	0.005291	0.005291	0.00529945	0.00632024	0.005291	0.0052848	0.00533624	0.00526316	0.00530791	0.00530791	0.00551274	0.00527641	0.005291	0.005291	0.005291	0.00527641	0.005291	0.00533624	0.005291	0.005291	0.005291	0.005291	0.00534317	0.005291	0.00534759	0.00525887	0.00525887	0.00525887	0.00525887	0.00525887	0.00525887	0.00525887	0.00526316	0.00525887	0.00525887	0.00525887	0.00525887	0.00525887	0.00525887	0.00525887	0.00525887	0.00525887	0.00525887	0.00525887	0.00534317	0.00534759	0.00533624	0.00533624	0.00527641	0.00532768	0.00533624	0.005291	0.00540407	0.00532768	0.00526316	0.005291	0.00527641	0.005291	0.00532768	0.00602058	0.00547349	0.00549312	0.00557721	0.00543478	0.00545786	0.00530791	0.00530791	0.00541421	0.00531785	0.00541421	0.00543021	0.00539662	0.00531785	0.00530791	0.005291	0.00530791	0.00543478	0.00530791	0.00531785	0.00531785	0.00530791
	TGME49_217890-TGME49_218820	0.551	0.136834	0.242521	?	?	0.415631	0.133369	0.242521	0.415631	0.415631	0.455506	?	0.186454	0.163145	0.07757	0.360468	0	0	0.136834	0.0422222	0.133752	0.00272951	0.00650486	?	?	0	0.0523603	0.125612	0.20032	0	0.00442699	0.00350348	0.00732112	0.00365721	0.00560157	?	0.00272951	0.00650486	?	0.140028	0.711867	0	0.247124	?	?	0	0	0	0.663849	0	0	0	0	0	0.066738	0.122924	TGME49_218820_alba_2	0	0	0	0	0	0	0	0	0	0	0	0	0	0	0	0	0	0	0	0	0	0	0	0	0	0	0	0	0	0	0	0	0	0	0	0	0	0	0	0	0	0	0	0	0	0	0	0	0	0	0	0	0	0	0	0	0	0	0	0	0	0	0	0	0	1	0	0	0	0	0	0	0	0	0	0	0	0	0	0	0	0	0	0	0	0	0	0	0	0	0	0	0	0	0	0	0	0	0	0	0	0	0	0	0	0	0	0	0	0	0	0	0	0	0	0	0	0	0	0	0	0	0	5	5	4	2	6	5	5	0	2	1	0	0	0	0	0	0	0	0	0	0	0	0	0	0	0	0	0	0	0	0	0	0	0	0	0	0	0	0	0	0	0	0	0	0	0	0	0	0	0	0	0	0	0	0	0	0	0	0	0	0	0	3	4	2	3	2	3	0	3	2	3	3	0	2	6	6	2	0	0	0	0	0	0	0	0	0	0	0	0	0	0	0	0	0	0	0	0	0	0	0	0	0	0	0	0	0	0	0	0	0	0	0	0	0	0	0	0	0	0	0	0	0	0	0	0	0	0	0	1	0	0	0	0	0	0	0	0	0	0	0	0	0	0	0	0	0	0	0	0	0	0	0	0	0	0	0	0	0	0	0	0	0	0	0	0	0	0	0	0	0	0	0	0	0	0	0	0	0	0	0	0	0	0	0	0	0	0	3	0	0	2	2	1	0	0	0	0	0	0	0	0	0	0	1	0	0	0	0	0	1	0	0	0	0	0	0	0	0	0	0	0	2	0	0	0	4	12	9	10	0	0	0	0	0	0	2	1	0	1	1	1	0	0	0	0	0	0	0	0	0	0	0	0	0	0	0	0	0	0	0	0	0	0	0	0	0	0	0	0	0	0	0	0	0	0	0	0	0	0	0	0	0	0	0	0	0	0	0	0	0	0	0	0	0	0	0	0		97.3206	96.704	98.3072	98.3857	98.2848	97.9821	96.8049	97.2197	60.739	91.888	94.8037	96.4492	96.7667	96.6657	95.4965	95.6842	96.5069	94.746	95.9007	95.4388	95.2367	95.6697	95.2079	94.6738	95.612	95.3233	95.944	95.2656	95.2656	95.7275	95.1357	94.7171	96.7667	96.3915	96.2471	95.8141	97.0843	97.4163	95.5831	95.6553	95.6697			1	1	1	1	1	1	1	1	1	1	1	1	1	1	1	1	1	0.05	0.0496157	0.0496157	0.0483116	0.0475155	1	0.0978297	0.0769231	0.0336712	1	1	1	1	1	1	1	1	1	1	1	1	1	1	1	1	1	1	1	1	1	1	1	1	1	1	1	1	1	1	1	1	1	1	1	1	1	1	1	1	1	1	1	1	1	1	1	1	1	1	1	1	1	1	1	1	1	1	1	1	1	1	1	1	1	1	1	1	1	1	1	1	1	1	1	1	1	1	1	1	1	1	1	1	1	1	1	1	1	1	1	1	1	1	1	1	1	1	1	1	1	1	1	1	1	1	1	1	1	1	1	1	1	1	1	1	1	1	1	1	1	1	1	1	1	1	1	1	1	1	1	1	1	1	1	1	1
	TGME49_217890-TGME49_218820	0.551
1796	TGME49_219140-TGME49_278660	0.551	0.323488	0.443822	?	?	0.336339	0.326953	0.443822	0.336339	0.336339	0.0352589	?	?	?	0.529706	?	1	1	0.323488	0.151028	0.478468	0.0194373	0.123126	?	?	?	?	?	?	0	0.00124305	?	?	0.0980624	0.415058	?	0.0194373	0.123126	?	?	?	0	?	?	?	?	?	?	?	0	0	?	?	1	0.74094	0.981699	TGME49_219140_EF-1_guanine_nucleotide_exchange_domain-containing_protein	0	0	0	0	0	0	0	0	0	0	0	0	0	0	0	0	0	0	0	0	0	0	0	0	0	0	0	0	0	0	0	0	0	0	0	0	0	0	0	0	0	0	0	0	0	0	0	0	0	0	0	0	0	0	0	0	0	0	0	0	0	0	0	0	0	0	0	0	0	0	0	0	0	0	0	0	0	0	0	0	0	0	0	0	0	0	0	0	0	0	0	0	0	0	0	0	0	0	0	0	0	0	0	0	0	0	0	0	0	0	0	0	0	0	0	0	0	0	0	0	0	0	0	0	0	0	0	0	0	0	0	0	0	0	0	0	0	0	0	0	0	0	0	0	0	0	0	0	0	0	0	0	0	0	0	0	0	0	0	0	0	0	0	0	0	0	0	0	0	0	0	0	0	0	0	0	0	0	0	0	0	0	0	0	0	0	0	0	0	0	0	0	0	0	0	0	0	0	0	0	0	0	0	0	0	0	0	0	0	0	0	0	0	0	0	0	0	0	0	0	0	0	0	0	0	0	0	0	0	0	0	0	0	0	0	0	0	0	0	0	0	0	0	0	0	0	0	0	0	0	0	0	0	0	0	2	0	0	0	0	0	0	0	0	0	0	0	0	0	0	0	0	0	0	0	0	0	0	0	0	0	0	0	0	0	0	0	0	0	0	0	0	0	0	0	0	0	0	0	0	0	0	0	0	0	0	0	0	0	0	0	0	0	0	0	0	0	0	0	0	0	0	0	0	0	0	0	0	0	0	0	0	0	0	0	0	0	0	0	0	0	0	0	0	0	0	0	0	0	0	0	0	0	0	0	0	0	0	4	1	3	2	0	0	0	0	0	0	0	0	0	0	0	0	0	0	0	0	0	0	0	0	0	0	0	0	0	0	0	0	0	0	0	0	0	0	0	0	0	0	0	0	0	0	0	0	0	0	0	0	0	0	0	0	0	0	0	0	0	0		98.8565	91.7377	98.1502	97.5561	97.9148	94.1928	89.3834	90.6951	95.1645	98.037	98.3978	97.4307	96.3915	96.8245	98.4267	93.3314	93.7211	93.3025	94.2552	93.2881	93.418	93.3747	93.1582	92.6819	93.4902	93.3025	93.4469	93.3603	93.4036	93.4613	93.317	93.2592	98.8741	98.802	98.7875	99.2494	99.0329	98.5133	95.3233	94.6016	95.5687			0.0186223	0.019456	0.0188679	0.0186836	0.0186836	0.0195707	0.052206	0.0202836	0.0201927	0.019793	0.0199382	0.0193427	0.0192308	0.0649437	0.120467	0.0218823	0.0220274	0.0174222	0.0215978	0.0180829	0.017637	0.0180829	0.0171524	0.0168003	0.0171524	0.0114942	0.0205343	0.0164747	0.0164747	0.0207914	0.0214948	0.020662	0.0215978	0.0272487	1	0.0218823	0.0188679	0.0248621	0.019456	0.0416667	0.0214948	0.0246774	0.0548792	0.0586656	0.0546417	0.0241558	0.0526316	0.0526316	0.051222	0.0526316	0.0476191	0.0476191	0.0490246	0.0546417	0.0212067	0.0226475	0.0212766	0.0217391	0.019456	0.0220274	0.0226475	0.0232558	0.0226475	0.0214948	0.0217391	0.0218823	0.0260431	0.0260431	0.0260431	1	0.0546417	0.0877351	0.0248621	0.0217391	0.0224604	0.0224604	0.0260431	0.0221997	0.0207914	0.0207914	0.0207914	0.0230941	0.0212067	0.0217391	0.0215978	0.0214948	0.0215978	0.0223719	0.25	0.0204082	0.0333333	0.0201927	0.020662	1	0.0224604	0.0210425	0.0212766	0.0232558	0.0224604	0.0204082	0.0201927	0.0181818	0.0191201	0.0190393	0.0215978	0.0207914	0.0207914	0.0201927	0.02	0.0190393	0.0212766	0.02	0.0212766	0.0210425	0.020662	0.0204082	0.0204082	0.0204082	0.020662	0.0205343	0.0210425	0.0210425	0.0205343	0.0210425	0.020662	0.0218823	0.0204082	0.0212067	0.0209648	0.0205343	0.0205343	0.02	0.019456	0.0197243	0.0205343	0.0204082	0.0190393	0.0188679	0.0197243	0.0190393	0.0230941	0.0237836	0.019456	0.0214948	0.0229764	0.0230941	0.0183831	0.019456	0.0184853	0.0217391	0.0187893	0.0192308	0.0210425	0.0186223	0.0220274	0.0187893	0.0187893	0.0191201	0.0212067	0.0188679	0.0181818	0.0181818	0.0181818
	TGME49_219140-TGME49_278660	0.551	0.323488	0.443822	?	?	0.336339	0.326953	0.443822	0.336339	0.336339	0.0352589	?	?	?	0.529706	?	1	1	0.323488	0.151028	0.478468	0.0194373	0.123126	?	?	?	?	?	?	0	0.00124305	?	?	0.0980624	0.415058	?	0.0194373	0.123126	?	?	?	0	?	?	?	?	?	?	?	0	0	?	?	1	0.74094	0.981699	TGME49_278660_P-type_ATPase4,_putative	0	0	0	0	0	0	3	0	0	0	0	0	0	0	0	0	0	0	0	0	0	0	0	0	0	0	0	0	0	0	0	0	0	0	0	0	0	0	0	0	0	0	0	0	0	0	0	0	0	0	0	0	0	0	0	0	0	0	0	0	0	0	0	0	0	0	0	0	0	0	0	0	0	0	0	0	0	0	0	0	0	0	0	0	0	0	0	0	0	0	0	0	0	0	0	0	0	0	0	0	0	0	0	0	0	0	0	0	0	0	0	0	0	0	0	0	2	0	0	0	0	0	0	0	0	0	2	3	0	0	0	0	0	0	0	0	0	0	0	0	0	0	0	0	0	0	0	0	0	0	0	0	0	0	0	0	0	0	0	0	0	0	0	0	0	0	0	0	0	0	0	0	0	0	0	0	0	0	0	0	0	0	0	0	0	0	2	0	0	0	0	0	0	0	0	0	0	0	0	0	0	0	0	0	0	0	0	0	0	0	0	0	0	0	0	0	0	0	0	0	0	0	0	0	0	0	0	0	0	0	0	0	0	0	0	0	0	0	0	0	0	0	0	0	0	0	4	3	0	0	0	0	0	0	0	0	0	0	0	0	0	0	0	0	0	0	0	0	0	0	0	0	0	0	0	0	0	0	0	0	0	0	0	0	0	0	0	0	0	0	0	0	0	0	0	0	0	0	0	0	0	0	0	0	0	0	0	0	0	0	0	0	0	0	0	0	0	0	0	0	0	0	0	0	0	0	0	0	0	0	0	0	0	0	0	0	0	0	0	0	0	0	0	0	0	0	0	0	0	0	0	0	0	0	0	0	0	0	3	0	2	2	0	0	0	0	0	0	0	0	0	0	0	0	0	0	0	0	0	0	0	0	0	0	0	0	0	0	0	0	0	0	0	0	0	0	0	0	0	0	0	0	0	0	0	0	0	0	0	0	0	0	0	0	0	0	0	0	0	0		46.3341	83.6323	86.3565	83.9013	83.2287	78.0605	83.139	50.3251	10.1472	15.1559	7.96767	5.08083	6.36547	3.79619	22.0554	30.9758	45.7419	38.5393	32.9965	46.81	29.4024	51.7321	37.5866	40.0115	32.3614	34.0647	35.1328	41.3106	38.9579	49.668	35.1472	43.3314	28.1755	28.6518	36.5329	31.2789	33.877	30.9613	21.81	31.6542	18.8222			0.00895263	0.009246	0.00840336	0.00950978	0.00925926	0.00846762	0.00919972	0.00895263	0.00956728	0.00731534	0.00557032	0.00546159	0.00576293	0.00828507	0.00844609	0.00934579	0.0090661	0.00321543	0.00321543	0.00321543	0.00321543	0.00321543	0.00321543	0.00321543	0.00323625	0.00321543	1	0.00321543	0.00321543	0.00937216	0.00987929	0.00909091	0.00930035	0.0110622	1	0.00978905	0.00877193	0.0108696	0.0106383	0.04	0.00914094	0.00911586	0.00895263	0.00889696	0.0088088	0.00917046	0.00809567	0.00811544	0.00793651	0.00990099	0.00798078	0.00854701	0.00829718	0.00783092	0.0096433	0.00976582	0.00917046	0.00882604	0.00892085	0.00939868	0.00854701	0.0097372	0.00900901	0.00877193	0.00873188	0.00884956	0.00866567	0.00850898	0.00850898	0.00993059	0.00889696	0.009246	0.00877193	0.00925926	0.00889696	0.00873188	0.00937216	0.0103044	0.00919972	0.0090661	0.00833333	0.00846762	0.00864312	0.00862069	0.00914094	0.00961539	0.00858201	0.00956728	0.0147059	0.00828507	0.00909091	0.0104062	0.00854701	0.0088088	0.00985	0.00959492	0.00909091	0.00900901	0.00900901	0.00842467	0.00900901	0.00978905	0.00858201	0.00835429	0.00858201	0.00859838	0.00859838	0.00909091	0.00914094	0.0090479	0.00976582	0.00892085	0.0106725	0.0090479	0.00911586	0.00914094	0.00914094	0.00914094	0.00911586	0.00917046	0.00919972	0.00911586	0.00911586	0.00909091	0.00900901	0.00911586	0.00942989	0.00866567	0.00917046	0.00873188	0.0118065	0.00854701	0.00853083	0.00853083	0.00976582	0.00862069	0.00859838	0.00882604	0.00849625	0.00858201	0.00909091	0.0100606	0.0100479	0.00882604	0.0108434	0.00917046	0.00882604	0.00862069	0.00854701	0.00961539	0.00854701	0.00952381	0.00952381	0.00946083	0.00921465	0.00862069	0.00877193	0.00858201	0.00947662	0.00999543	0.00866567	0.00862069	0.00862069
	TGME49_219140-TGME49_278660	0.551
1797	TGME49_221660-TGME49_242820	0.551	0.386596	0.541017	?	?	0.33335	0.381917	0.541017	0.33335	0.33335	0.247605	?	?	0.682908	?	?	1	1	0.386596	0.00071348	?	0.0160185	0.065499	?	?	?	?	0	0.00305408	?	?	?	?	0.0508374	0.1582	?	0.0160185	0.065499	?	?	0	?	?	?	?	?	?	0	0	?	?	?	?	1	0.538246	0.724569	TGME49_221660_DEAD/DEAH_box_helicase_domain-containing_protein	0	0	0	0	0	0	0	0	0	0	0	0	0	0	0	0	0	0	0	0	0	0	0	0	0	0	0	0	0	0	0	0	0	0	0	0	0	0	0	0	0	0	0	0	0	0	0	0	0	0	0	0	0	0	0	0	0	0	0	0	0	0	0	0	0	0	0	0	0	0	0	0	0	0	0	0	0	0	0	0	0	0	0	0	0	0	0	0	0	0	0	0	0	0	0	0	0	0	0	0	0	0	0	0	0	0	0	0	0	0	0	0	0	0	0	0	0	0	0	0	0	0	0	0	0	0	0	0	0	0	0	0	3	0	0	0	0	0	0	0	0	0	0	0	0	0	0	0	0	0	0	0	0	0	0	0	0	0	0	0	0	0	0	0	0	0	0	0	0	0	0	0	0	0	0	0	0	0	0	0	0	0	0	0	0	0	0	0	0	0	0	0	0	0	0	0	0	0	0	0	0	0	0	0	0	0	0	0	0	0	0	0	0	0	0	0	0	0	0	0	0	0	0	0	0	0	0	0	0	0	0	0	0	0	0	0	0	0	0	0	0	0	0	0	0	0	0	0	0	0	0	0	0	0	0	0	0	0	0	0	0	0	0	0	0	0	0	0	0	0	0	0	0	0	0	0	0	0	0	0	0	0	0	0	0	0	0	0	0	0	0	0	0	0	0	0	0	0	0	0	0	0	0	0	0	0	0	0	0	0	0	0	0	0	0	0	0	0	0	0	0	0	0	0	0	0	0	0	0	0	0	0	0	0	0	0	0	0	0	0	0	0	0	0	0	0	0	0	0	0	0	4	0	0	0	0	0	0	1	1	0	0	0	0	0	0	0	0	0	0	0	0	0	0	0	0	0	0	0	1	0	0	0	0	0	0	0	1	0	0	0	0	0	0	0	0	0	0	0	0	0	0	0	0	0	0	0	0	0	0	0	0	0	0	0	0	0	0	0	0		37.0852	58.6435	58.6211	55.0336	53.5987	41.6592	44.9552	35.5717	13.0774	9.54099	5.36952	15.9642	16.1518	16.4261	13.929	34.5121	31.2356	26.0681	33.3718	31.1923	36.0277	29.5901	31.5676	29.056	31.0191	31.8707	31.2789	29.0704	30.7304	27.9446	29.9942	28.1322	26.6455	28.8251	38.0918	39.1311	28.4353	25.8227	24.9711	23.0225	25.3464			1	1	1	1	1	1	1	1	1	1	1	1	1	1	1	1	1	1	1	1	1	1	1	1	1	0.0161171	1	1	1	1	1	1	1	1	1	1	0.283859	1	1	1	1	1	1	1	1	1	1	1	1	1	1	1	1	1	1	1	1	1	1	1	1	1	1	1	1	1	1	1	1	1	1	1	1	1	1	1	1	1	1	1	1	1	1	1	1	1	1	1	1	1	1	1	1	1	1	1	1	1	1	1	1	1	1	1	1	1	1	1	1	1	1	1	1	1	1	1	1	1	1	1	1	1	1	1	1	1	1	1	1	1	1	1	1	1	1	1	1	1	1	1	1	1	1	1	1	1	1	1	1	1	1	1	1	1	1	1	1	0.322902	1	1	0.302936	1	0.302936
	TGME49_221660-TGME49_242820	0.551	0.386596	0.541017	?	?	0.33335	0.381917	0.541017	0.33335	0.33335	0.247605	?	?	0.682908	?	?	1	1	0.386596	0.00071348	?	0.0160185	0.065499	?	?	?	?	0	0.00305408	?	?	?	?	0.0508374	0.1582	?	0.0160185	0.065499	?	?	0	?	?	?	?	?	?	0	0	?	?	?	?	1	0.538246	0.724569	TGME49_242820_hypothetical_protein	0	0	0	0	0	0	0	0	0	0	0	0	0	0	0	0	0	0	0	0	0	0	0	0	0	0	0	0	0	0	0	0	0	0	0	0	0	0	0	0	0	0	0	0	0	0	0	0	0	0	0	0	0	0	0	0	0	0	0	0	0	0	0	0	0	0	0	0	0	0	0	0	0	0	0	2	0	0	0	0	0	0	0	0	0	0	0	0	0	0	0	0	0	0	0	0	0	0	0	0	0	0	0	0	0	0	0	0	0	0	0	0	0	0	0	0	0	0	0	0	0	0	0	0	0	0	0	0	0	0	0	0	0	0	0	2	1	0	0	0	0	0	0	0	0	0	0	0	0	0	0	0	0	0	0	0	0	0	0	0	0	0	0	0	0	0	0	0	0	0	0	0	0	0	0	0	1	0	0	0	0	0	0	0	0	0	0	0	0	0	0	0	0	0	0	0	0	0	0	0	0	0	0	0	0	0	0	0	0	0	0	0	0	0	0	0	0	0	0	0	0	0	0	0	0	0	0	0	0	0	0	0	0	0	0	0	2	0	0	0	0	0	0	0	0	0	0	0	0	0	0	0	0	0	0	0	0	0	0	0	0	0	0	0	0	0	0	0	0	0	0	0	0	0	0	0	0	0	0	0	0	0	0	0	0	0	0	0	0	0	0	0	0	0	0	0	2	1	0	0	0	0	0	0	0	0	0	0	0	0	0	0	0	0	0	0	0	0	0	0	0	0	0	0	0	0	0	0	0	0	0	0	0	0	0	0	0	0	0	0	0	0	0	0	0	0	0	0	0	2	1	6	0	0	0	0	0	1	1	2	1	2	2	2	0	1	2	0	0	0	0	0	0	0	0	0	0	0	0	0	0	0	0	0	0	0	0	0	0	0	0	0	0	0	0	0	0	0	0	0	0	0	0	0	0	0	0	0	0	0	0	0	0	0	0	0	0	0	0	0		93.7332	94.1256	57.4327	49.148	48.5426	91.491	87.1188	91.5022	71.8533	81.4232	77.4249	95.3811	95.612	95.3233	95.1645	89.6796	93.8077	93.9376	92.22	94.4573	89.7373	94.0531	93.9376	94.5294	92.0323	93.75	92.4076	94.8759	95.5254	95.2656	95.3378	95.4244	84.5987	88.5104	88.2939	80.1819	86.3741	85.0895	94.2408	95.511	93.3458			1	1	1	1	1	1	1	1	1	1	1	1	1	1	1	1	1	1	1	1	1	1	1	1	1	1	1	1	1	1	1	1	1	1	1	1	1	1	0.24068	1	1	1	1	0.25	1	1	1	1	1	1	1	1	1	1	1	1	1	1	1	1	1	1	1	1	1	1	0.1563	0.212813	0.212813	1	1	1	1	1	1	1	1	1	1	1	1	1	1	1	0.191503	1	1	1	1	1	1	1	1	1	1	0.198186	1	1	1	1	1	1	1	1	1	1	1	1	1	1	1	1	1	1	1	1	1	1	1	1	1	1	0.181065	1	1	1	1	1	1	1	1	1	1	1	1	1	1	1	1	1	1	1	1	1	1	1	1	1	1	1	1	1	1	1	1	1	1	1	1	1	1	1	1
	TGME49_221660-TGME49_242820	0.551
1798	TGME49_225330-TGME49_229010	0.551	0.660509	0.779366	?	?	0.136355	0.662363	0.779366	0.136355	0.136355	0.032689	0.55666	0.206496	0.0890688	0.0642988	0.115732	2	2	0.660509	0.0689519	?	0.0632465	0.109564	0.0104187	0.0054774	0	0.111489	0.202696	0.377502	0.150372	0.287488	0.147199	0.288599	0	0.014269	?	0.0632465	0.109564	0.015451	0.628587	0.925668	0.872587	0.843302	0	-0.060644	0	0	1	0.840296	0	0.738608	1	0.724798	0	0	0.164791	TGME49_225330_hypothetical_protein	0	0	0	0	0	0	0	0	0	0	0	0	0	5	3	4	0	0	0	0	0	0	0	0	0	0	0	0	0	0	0	0	0	0	0	0	0	0	0	0	0	0	0	0	0	0	0	0	0	0	0	0	0	0	0	0	0	0	0	0	0	0	0	0	0	0	0	0	0	0	0	0	0	0	0	2	0	0	0	0	0	0	0	0	0	0	0	0	0	0	0	0	0	0	0	0	0	0	0	0	0	0	0	0	0	0	0	0	0	0	0	0	0	0	0	0	1	0	0	0	0	0	0	0	0	0	0	0	0	0	0	0	1	5	2	3	11	12	5	0	0	0	0	0	0	0	0	0	0	0	0	0	0	0	0	0	0	0	0	0	0	0	0	0	0	0	0	0	0	0	0	0	0	0	0	0	0	0	0	0	0	0	0	0	0	0	0	0	0	0	0	2	3	5	4	3	6	10	3	0	0	0	0	0	0	0	0	0	0	0	0	0	0	0	0	0	0	0	0	0	0	0	0	0	0	0	0	0	0	0	0	0	0	0	0	0	0	0	0	0	0	0	0	0	0	0	0	0	0	0	0	0	0	5	4	2	11	4	3	0	0	0	0	0	0	0	0	0	0	0	0	0	0	0	0	0	0	0	0	0	0	0	0	0	0	0	0	0	0	0	0	0	0	0	0	0	0	0	0	0	0	0	0	0	0	0	0	0	0	0	0	0	0	0	0	0	0	0	0	0	0	0	0	0	1	0	0	0	0	0	0	0	0	0	0	0	0	0	0	0	0	0	0	0	0	0	0	0	0	0	0	1	0	0	0	0	0	0	0	0	0	0	0	0	0	0	0	0	0	0	0	0	0	0	0	0	0	0	0	0	0	0	0	0	0	0	0	0	0	0	0	0	0	0	0	0	0	0	0	0	0	0	0	0	0	0	0	0	0	0	0	0	0	0	0	0	0	0	0	0		68.2063	76.8498	38.7892	22.1861	28.9686	88.509	81.4126	84.8879	19.9192	63.164	24.5814	78.0889	74.6391	73.1236	47.9359	30.3551	68.4758	64.1311	35.9411	73.1236	34.1657	73.47	70.843	70.8574	53.2477	54.7921	47.373	72.6328	74.6969	76.4434	71.8967	76.3712	63.8424	69.1109	42.0179	43.9232	57.1594	76.6311	76.2702	81.7408	73.4122			0.00727152	0.00729927	0.010989	0.00735294	0.00735294	0.0077281	0.0135135	0.00849625	0.00859122	0.00774612	0.00656936	0.00665331	0.00638884	0.00763359	0.0146411	0.00795551	0.00710737	0.00594173	0.00736925	0.00595076	0.00545786	0.00612663	0.00544369	0.00542591	0.00558659	0.00321543	0.0106208	0.00933734	0.00905814	0.0118734	0.0123457	0.0123457	0.0117099	0.0221745	0.0259586	0.0108642	0.0120416	0.00854367	0.00806452	0.0137554	0.00774612	0.00824934	0.00769231	0.00824934	0.00837535	0.00789272	0.0078125	0.00780306	0.00787402	0.00808414	0.00795551	0.00804499	0.008	0.00780306	0.00957873	0.0120047	0.0096433	0.00913051	0.0122401	0.012312	0.0125472	0.0128205	0.0127351	0.00941426	0.008	0.00824934	0.0088185	0.00884956	0.00884956	0.0207914	0.00826446	0.00847458	0.00830579	0.00852507	0.0082289	0.00860919	0.00856906	0.00714286	0.00745035	0.00651899	0.00694444	0.00843719	0.00816174	0.00845867	0.00819672	0.0114256	0.00869565	0.0133333	0.013241	0.0113636	0.0082289	0.00812706	0.0110838	0.0127066	0.00681668	0.00671141	0.00743368	0.00777007	0.0100704	0.00840013	0.0075702	0.0079901	0.00804499	0.00804499	0.00771016	0.00729927	0.00720986	0.0075188	0.0105794	0.00746269	0.00810386	0.00745035	0.00812706	0.0073367	0.0069109	0.0071787	0.00711628	0.0110469	0.00715825	0.00722554	0.00693698	0.00698218	0.00724129	0.00679556	0.00719425	0.006592	0.00777007	0.008	0.00675676	0.00701642	0.00666667	0.00669788	0.00678435	0.00650622	0.00668794	0.00743368	0.0117099	0.00673864	0.006592	0.00666667	0.0121505	0.0119048	0.0135135	0.010989	0.00923352	0.00753585	0.012987	0.0113636	0.00665979	0.0132102	0.006592	0.0094202	0.00727813	0.00683522	0.0150324	0.00651899	0.00656177	0.006592	0.0126228	0.0135687	0.006592	0.00665682	0.00657895
	TGME49_225330-TGME49_229010	0.551	0.660509	0.779366	?	?	0.136355	0.662363	0.779366	0.136355	0.136355	0.032689	0.55666	0.206496	0.0890688	0.0642988	0.115732	2	2	0.660509	0.0689519	?	0.0632465	0.109564	0.0104187	0.0054774	0	0.111489	0.202696	0.377502	0.150372	0.287488	0.147199	0.288599	0	0.014269	?	0.0632465	0.109564	0.015451	0.628587	0.925668	0.872587	0.843302	0	-0.060644	0	0	1	0.840296	0	0.738608	1	0.724798	0	0	0.164791	TGME49_229010_rhoptry_neck_protein_RON4_(RON4)	0	0	0	0	0	5	4	4	2	2	0	1	1	0	0	0	0	1	0	0	0	0	0	0	0	0	0	0	0	0	0	0	0	0	0	0	0	0	0	0	0	0	0	0	0	0	0	0	0	0	0	0	0	0	0	0	11	6	0	0	0	0	0	0	0	1	0	0	0	0	0	1	0	0	0	1	3	1	1	0	2	0	0	0	0	0	0	0	0	0	0	0	0	0	0	0	0	0	0	0	0	0	0	0	0	0	0	0	0	0	0	0	0	0	0	0	4	0	0	0	0	0	0	2	5	8	5	3	0	1	0	1	3	3	3	14	30	32	19	9	9	0	2	2	1	2	0	0	2	0	0	0	0	0	0	0	0	0	0	0	0	0	0	0	0	0	0	0	0	0	0	0	0	0	0	0	4	0	0	0	0	0	2	0	2	2	2	2	2	2	0	2	2	3	4	9	25	35	21	12	9	0	4	4	2	2	2	2	2	2	2	2	0	2	2	2	2	2	0	1	0	0	0	0	0	0	0	0	0	0	0	0	0	0	0	0	0	2	0	0	0	0	0	0	0	1	5	1	0	3	0	2	3	7	9	10	38	44	25	12	12	0	4	2	1	2	0	1	0	0	0	0	0	0	0	0	0	0	0	0	0	0	0	0	0	0	0	0	0	0	0	0	0	0	0	0	0	1	0	0	0	0	0	0	0	0	0	0	0	0	0	0	0	0	0	0	0	0	0	0	0	0	0	0	1	0	0	0	0	0	0	0	6	6	1	0	0	0	0	0	0	0	0	0	0	0	0	0	3	11	5	8	0	0	0	0	0	2	11	8	14	10	11	8	7	5	7	4	0	1	5	5	0	3	0	5	0	0	0	6	0	7	0	5	3	4	3	3	0	2	5	6	0	1	1	0	0	2	1	0	0	0	0	0	1	0	2	2	0	2	0	0	0	0	0	1	0	0	0	0		91.2892	96.7377	28.3408	24.4843	23.139	97.1413	95.5157	93.1166	41.4694	53.1033	40.3147	71.8533	54.7921	57.3037	63.7558	61.5473	92.4942	84.6132	76.2846	91.1807	74.6247	92.3788	91.6859	89.8961	82.8955	83.213	81.8995	90.6467	92.7107	91.5271	91.3395	92.0323	83.1842	85.3926	85.8978	73.0514	82.4913	78.9983	85.6813	89.4486	83.4007			1	1	1	0.212813	0.17547	0.294296	1	1	1	0.283859	0.129887	0.17547	0.196197	0.212813	1	1	1	0.221098	0.270346	0.191503	0.283859	1	0.188643	0.17547	0.24068	0.0520241	0.121627	1	0.247172	0.132928	0.129887	0.119077	1	1	1	0.294296	0.191503	0.181065	0.333333	1	1	1	0.160724	1	0.25	0.283859	0.283859	0.232502	0.283859	1	1	0.270346	0.247172	0.212813	1	0.121627	1	0.188643	1	0.212813	1	0.212813	1	0.24068	1	0.322902	1	0.333333	0.333333	0.283859	0.221098	0.25	0.310381	0.227379	1	0.188643	0.212813	0.2	1	1	0.227379	0.164018	0.181065	0.2	0.24068	0.165405	0.185256	0.164018	0.322902	0.191503	0.221098	0.270346	1	1	1	0.212813	1	1	0.181065	1	1	1	1	1	0.310381	0.247172	1	0.322902	0.310381	0.117331	1	0.247172	1	1	0.212813	0.188643	1	1	0.165405	1	0.2	0.160724	0.232502	0.25	0.227379	0.270346	0.185256	0.17547	1	1	1	0.227379	1	0.142857	0.24068	0.2	0.270346	1	0.283859	0.2	0.185256	1	0.196197	0.212813	0.25	1	0.212813	1	0.17547	0.191503	0.25	1	0.227379	0.24068	0.283859	0.221098	0.17547	0.191503	0.24068	0.2	0.212813	0.24068	0.2
	TGME49_225330-TGME49_229010	0.551
1799	TGME49_226730-TGME49_268860	0.551	0.673545	0.71876	?	?	0.227543	0.673396	0.718443	0.227543	0.227543	0.100895	0.0931824	0.23928	0.213469	0.259523	0.186073	5	4.334	0.673545	0.294568	0.161471	0.0858433	0.134998	0.261517	0.656332	0.173203	0.390548	0.0591106	0.253709	0.0476094	0.186606	0.0866918	0.368591	0	0.657804	?	0.0858433	0.134998	0.961949	0.813796	0.768357	0.525351	0.79769	1	0	1	0.030033	1	0.045571	0	-0.035562	1	0.003633	1	0	0.92582	TGME49_226730_aconitate_hydratase_ACN/IRP	2	0	0	0	0	0	1	4	0	0	0	0	0	0	0	0	0	0	0	0	0	0	0	0	0	0	0	0	0	0	0	0	0	0	0	0	0	0	0	0	0	0	0	0	0	0	0	0	0	0	0	0	0	0	0	0	27	3	2	2	0	0	0	0	0	0	4	16	4	0	0	0	0	0	0	0	0	0	0	0	0	0	0	0	0	0	0	0	0	0	0	0	0	0	0	0	0	0	0	0	0	0	0	0	0	0	0	0	0	0	0	0	0	0	0	0	43	11	7	3	1	0	10	2	0	0	16	39	16	4	0	0	0	0	0	0	0	0	0	0	0	0	0	0	0	0	0	0	0	0	0	0	0	0	0	0	0	0	0	0	0	0	0	0	0	0	0	0	0	0	0	0	0	0	0	0	50	10	4	6	1	0	9	0	0	0	12	6	2	0	0	0	0	0	0	0	0	0	0	0	0	0	0	0	0	0	0	0	0	0	0	0	0	0	0	0	0	0	0	0	0	0	0	0	0	0	0	0	0	0	0	0	0	0	0	0	31	4	2	2	0	0	17	1	0	0	23	36	6	0	0	0	0	0	0	0	0	0	0	0	0	0	0	0	0	0	0	0	0	0	0	0	0	0	0	0	0	0	0	0	0	0	0	0	0	0	0	0	0	0	0	0	0	0	0	0	35	4	6	2	0	0	0	0	0	0	0	0	0	3	1	0	0	0	0	0	0	0	0	0	0	0	0	0	0	0	0	0	0	0	0	0	0	0	0	0	0	0	0	0	0	0	0	0	0	0	0	0	1	0	0	0	0	0	0	0	0	0	0	0	0	0	0	0	0	0	0	0	0	0	0	0	0	0	0	0	0	0	0	0	0	0	0	0	0	0	0	0	0	0	0	0	0	0	0	0	0	0	0	0	0	0	0	0	0	0	0	0	0	0	0	0	0	0	0	0	0	0	0	0		77.6906	90.1121	93.5202	94.8991	94.4283	89.9888	87.7803	80.8857	95.5543	91.8158	93.0427	90.0982	89.2754	88.6692	77.5693	86.3308	89.7373	87.5866	86.836	88.8712	87.9186	89.4197	89.1744	88.1784	87.8897	88.3083	87.5577	88.8857	88.1784	88.4815	86.7927	87.8609	81.4088	80.6293	68.5912	73.3689	76.8476	77.6703	86.0855	88.1928	86.1143			0.0990402	1	0.1563	0.185256	0.181065	0.196197	1	0.294296	0.270346	0.227379	0.212813	0.221098	0.138469	1	0.117331	0.181065	0.24068	0.191503	0.1563	0.081294	0.140906	0.0896467	0.17547	0.302936	1	0.0443993	0.270346	1	1	0.328326	0.166667	0.25	0.107515	1	1	0.0990402	0.25	0.106406	0.111111	1	0.212813	0.25	0.125	0.191503	0.129887	0.302936	0.129887	0.119077	0.0909091	0.114956	0.212813	0.25	0.110549	0.125	1	0.153307	0.294296	0.0961729	1	0.283859	1	1	1	0.244086	1	0.17547	1	0.244086	0.316967	1	0.316967	0.2	0.114956	1	1	1	0.121627	1	1	0.136967	0.212813	0.0990402	0.114956	0.0905325	0.0891119	0.142857	0.114956	0.17547	0.328326	0.0763539	0.2	0.135173	0.17547	1	1	0.181065	0.24068	0.153307	0.25	0.328326	1	0.244086	0.2	0.25	0.114956	0.25	0.227379	0.149277	0.0978297	0.114956	0.17547	0.114956	1	0.232502	0.129887	0.119077	0.109231	0.270346	0.119077	0.135173	0.129887	0.111111	0.121627	0.129887	0.123504	0.117331	0.0706469	0.117331	0.158704	0.1563	0.227379	0.270346	0.140906	0.132928	0.221098	0.294296	0.142857	0.142857	0.24068	1	0.294296	0.221098	0.283859	0.283859	0.162472	0.232502	1	0.294296	0.196197	0.244086	0.165405	0.181065	0.294296	0.191503	1	0.142857	0.2	0.129887	0.196197	1	0.142857	0.136967	0.142857
	TGME49_226730-TGME49_268860	0.551	0.673545	0.71876	?	?	0.227543	0.673396	0.718443	0.227543	0.227543	0.100895	0.0931824	0.23928	0.213469	0.259523	0.186073	5	4.334	0.673545	0.294568	0.161471	0.0858433	0.134998	0.261517	0.656332	0.173203	0.390548	0.0591106	0.253709	0.0476094	0.186606	0.0866918	0.368591	0	0.657804	?	0.0858433	0.134998	0.961949	0.813796	0.768357	0.525351	0.79769	1	0	1	0.030033	1	0.045571	0	-0.035562	1	0.003633	1	0	0.92582	TGME49_268860_enolase_1	3	0	0	1	0	1	0	0	0	0	0	0	0	0	0	0	0	0	0	0	0	0	0	0	0	0	0	0	0	0	0	0	0	0	0	0	0	0	0	0	0	0	0	0	0	0	0	0	0	0	0	2	0	0	2	0	32	11	6	4	4	2	2	2	4	1	2	2	2	2	0	2	2	2	4	4	3	4	2	2	0	0	0	0	0	0	0	0	0	0	0	0	0	0	0	0	0	0	0	0	0	0	0	0	0	0	0	0	0	0	0	0	0	0	0	0	16	16	7	6	2	4	4	4	3	4	1	4	4	4	0	4	2	2	0	2	4	4	4	4	3	0	2	0	2	0	0	0	0	0	0	0	0	0	0	0	0	0	1	0	0	0	0	0	0	0	0	0	0	0	0	0	2	0	0	1	45	9	7	8	2	0	2	2	0	0	0	0	0	0	0	0	0	0	0	0	1	0	0	0	0	0	0	0	0	0	0	0	0	0	0	0	0	0	0	0	0	0	0	0	0	0	0	0	0	0	0	0	0	0	0	0	0	0	0	0	14	9	6	4	8	0	2	0	0	0	0	0	0	0	0	0	0	0	0	0	0	0	0	0	0	0	0	0	0	0	0	0	0	0	0	0	0	0	0	0	0	0	0	0	0	0	0	0	0	0	0	0	0	0	0	0	0	0	0	0	23	10	8	8	0	0	0	0	0	0	0	0	0	2	2	0	0	0	0	0	0	0	0	0	0	0	0	0	0	0	0	0	0	0	0	0	0	0	0	0	0	0	0	0	0	0	0	0	0	0	0	0	0	0	0	0	0	0	0	0	0	0	0	0	0	0	0	0	0	0	0	0	0	0	0	0	0	0	0	0	0	0	0	0	0	0	0	0	0	0	0	0	0	0	0	0	0	0	0	0	0	0	0	0	0	0	0	0	0	0	0	0	0	0	0	0	0	0	0	0	0	0	0	0		99.787	80.4933	11.7993	12.6457	10.6166	92.8924	87.5785	99.7534	7.37587	15.6755	9.55543	81.582	99.5237	99.1195	99.0618	15.2714	8.22748	94.5006	12.0525	20.1357	6.40878	26.6888	8.55947	44.4573	9.09353	32.1161	14.2321	40.1992	11.4896	39.0878	9.23788	76.5445	1.27021	4.66224	1.097	2.17956	0.62067	76.097	12.6299	5.38395	8.94919			0.00657476	0.00639791	0.00654883	0.00650622	0.00652311	0.00698827	0.0069736	0.00704225	0.00712261	0.00749637	0.00686347	0.00663575	0.00674664	0.00751005	0.00619587	0.00634828	0.00639791	0.00609181	0.0126582	0.00600518	0.005877	0.00589891	0.00621118	0.00620521	0.00627742	0.00488943	0.0127554	0.0168356	0.00626178	0.00765117	0.00772064	0.00769231	0.0075188	0.00862069	0.00956728	0.0113249	0.0116928	0.00719425	0.007066	0.0133252	0.00715825	0.00773863	0.00777007	0.00759307	0.00769231	0.00763092	0.00766883	0.00766883	0.00779417	1	0.00775194	0.00769231	0.00769231	0.00769231	0.00747949	0.00715825	0.0075188	0.00780971	0.00757576	0.00739093	0.00734458	0.00729683	0.00742396	0.00759307	0.00769231	0.00737883	0.00786442	0.00868833	0.00737883	1	0.00747949	0.00726222	0.00757576	0.00742396	0.00757576	0.00756305	0.00712261	0.00677053	0.00665331	0.00649351	0.006725	0.00850898	0.00687177	0.00689655	0.00687177	0.00734458	0.0069736	0.00680272	0.0221132	0.00689655	0.00707709	0.00751005	0.00677053	0.00701642	0.00686347	0.007066	0.00698827	0.00862069	0.00681668	0.00694444	0.00704225	0.00686347	0.00698827	0.0069736	0.00668007	0.00715825	0.00703458	0.00692996	0.00681668	0.00694444	0.00999543	0.00999543	0.0104687	0.00713792	0.00712261	0.007066	0.007066	0.00719425	0.00710737	0.0070922	0.0107527	0.00727813	0.00719425	0.00721902	0.00726222	0.00715825	0.006725	0.00952381	0.00673297	0.0068307	0.00689655	0.00680272	0.00678882	0.00678882	0.00680272	0.00666667	0.00670705	0.00670705	0.00666667	0.00680272	0.006725	0.00732478	0.00668007	0.00688602	0.006592	0.00662252	0.006592	0.00653595	0.00653595	0.00653595	0.00652311	0.00666667	0.0129497	0.00675676	0.00859838	0.00656177	0.00656177	0.006592	0.00777007	0.00673297	0.00666667	0.00656177	0.00656177
	TGME49_226730-TGME49_268860	0.551
1800	TGME49_226980-TGME49_316400	0.551	0.271401	0.472378	?	?	0.402233	0.270277	0.472378	0.402233	0.402233	0.253341	?	?	0.514653	0.286836	0.304636	0	0	0.271401	0.00103637	0.176317	0.0191733	0.0900324	?	?	?	?	0	0.00488987	0	0.00106489	0	0.0542557	0.0280206	0.141861	?	0.0191733	0.0900324	?	?	0	0	0.27735	?	?	?	?	0	0	0	0	0	0	0	0.337828	0.589042	TGME49_226980_hypothetical_protein	0	0	0	0	0	0	0	0	0	0	0	0	0	0	0	0	0	0	0	0	0	0	0	0	0	0	0	0	0	0	0	0	0	0	0	0	0	0	0	0	0	0	0	0	0	0	0	0	0	0	0	0	0	0	0	0	0	0	0	0	0	0	0	0	0	0	0	0	0	0	0	0	0	0	0	1	0	0	0	0	0	0	0	0	0	0	0	0	0	0	0	0	0	0	0	0	0	0	0	0	0	0	0	0	0	0	0	0	0	0	0	0	0	0	0	0	0	0	0	0	0	0	0	0	0	0	0	0	0	0	0	0	0	0	2	10	0	0	0	0	0	0	0	0	0	0	0	0	0	0	0	0	0	0	0	0	0	0	0	0	0	0	0	0	0	0	0	0	0	0	0	0	0	0	0	0	3	0	0	0	0	0	0	0	0	0	0	0	0	0	0	0	0	0	4	4	0	0	0	0	0	0	0	0	0	0	0	0	0	0	0	0	0	0	0	0	0	0	0	0	0	0	0	0	0	0	0	0	0	0	0	0	0	0	0	0	2	0	0	0	0	0	0	0	0	0	0	0	0	0	0	0	0	0	2	6	0	0	0	0	0	0	0	0	0	0	0	0	0	0	0	0	0	0	0	0	0	0	0	0	0	0	0	0	0	0	0	0	0	0	0	0	0	0	0	0	3	0	0	0	0	0	0	0	0	0	0	0	0	0	0	0	0	0	0	0	0	0	0	0	0	0	0	0	0	0	0	0	0	0	0	0	0	0	0	0	0	0	0	0	0	0	0	0	0	0	0	0	0	0	0	8	0	0	0	0	0	4	6	8	5	4	6	2	0	2	2	0	0	0	0	0	0	0	0	1	0	0	0	0	0	0	0	0	0	0	0	0	0	0	0	0	0	0	0	0	0	0	0	0	0	0	0	0	0	0	0	0	0	0	0	0	0	0	0	0	0	0	0	0		91.8274	89.5628	93.4193	91.5807	92.9596	83.8453	83.2623	82.8027	89.2177	85.0606	88.5248	89.9682	92.0756	91.0508	91.1807	91.8447	92.1622	89.9827	92.3355	90.5312	91.4838	90.7766	89.8816	90.3147	90.6611	91.5993	91.4405	90.9065	91.0797	90.0693	91.2962	90.0115	86.8938	84.9596	84.5699	82.2315	86.3597	81.7552	91.6282	90.9642	91.4117			0.00321543	0.00321543	0.00321543	0.00321543	0.00321543	0.0169492	0.0165569	0.047619	0.0574781	0.00650622	0.019456	0.0186836	0.0191201	0.0407782	0.047619	0.00321543	0.00321543	0.00345755	0.00342466	0.00353954	0.00341854	0.00344355	0.00344355	0.00321543	0.00321543	0.00321543	0.0162077	1	1	0.00331126	0.00327308	0.00328707	0.00335571	1	1	1	0.00321543	1	0.00321543	1	0.0177867	0.019456	0.017637	0.0175141	0.0159941	0.0181818	0.0166398	0.0166398	0.0210425	0.0162077	0.0169492	0.0169492	0.0163129	0.016129	0.0192308	0.0178571	0.0186836	0.0192308	0.019456	0.0170361	0.017692	0.0190393	0.018383	0.0187893	0.0199382	0.0182819	0.0172414	0.0170361	0.0170361	1	0.017692	0.0184853	0.0188679	0.0182819	0.0182819	0.0193427	0.0179537	0.00325733	0.00321543	0.00532768	0.00324125	0.00336359	0.00346021	0.00339329	0.00337838	0.00341854	0.00353164	0.00334983	0.0186223	0.00322581	0.017692	0.0175141	0.0033591	0.0179537	0.019456	0.0202836	0.0195707	0.00325733	0.00321543	0.00326749	0.0266504	0.018383	0.017692	0.017692	0.00348798	0.0033165	0.00334983	0.00329983	0.0033069	0.00331126	0.00340136	0.00336648	0.011465	0.00330956	0.00329983	0.00328947	0.00329273	0.003296	0.00329983	0.00329273	0.00327869	0.00328707	0.0032394	0.00331981	0.00328947	0.00332558	0.00326373	0.00355369	0.00329983	0.0033069	0.00336359	0.00331981	0.00330956	0.00334004	0.003663	0.00334983	0.00333283	0.00332226	0.00337384	0.00334448	0.00548543	0.00445389	0.00510989	0.00408665	0.00355369	0.00355749	0.00389561	0.00362319	0.0033165	0.00440529	0.00336648	0.0038865	0.00422792	0.00356477	0.00422478	0.0033165	0.00328947	0.00330956	0.00391085	0.00368054	0.00332999	0.00333668	0.00333668
	TGME49_226980-TGME49_316400	0.551	0.271401	0.472378	?	?	0.402233	0.270277	0.472378	0.402233	0.402233	0.253341	?	?	0.514653	0.286836	0.304636	0	0	0.271401	0.00103637	0.176317	0.0191733	0.0900324	?	?	?	?	0	0.00488987	0	0.00106489	0	0.0542557	0.0280206	0.141861	?	0.0191733	0.0900324	?	?	0	0	0.27735	?	?	?	?	0	0	0	0	0	0	0	0.337828	0.589042	TGME49_316400_alpha_tubulin_TUBA1_(TUBA1)	0	0	0	0	0	0	0	0	0	0	0	0	0	0	0	0	0	0	0	0	0	0	0	0	0	0	0	0	0	0	0	0	0	0	0	0	0	0	0	0	0	0	0	0	0	0	0	0	0	0	0	0	0	0	0	0	0	0	0	0	0	0	0	0	0	0	0	0	0	0	0	0	0	0	0	0	0	0	0	0	0	0	0	0	0	0	0	0	0	0	0	0	0	0	0	0	0	0	0	0	0	0	0	0	0	0	0	0	0	0	0	0	0	0	0	0	0	0	0	0	0	0	0	0	0	0	0	0	0	0	0	0	0	0	0	0	0	0	0	0	0	0	0	0	0	0	0	0	0	0	0	0	0	0	0	0	0	2	1	0	0	0	0	0	0	0	0	0	0	0	0	1	0	0	0	0	0	0	0	0	0	0	0	0	0	0	0	0	0	0	0	0	0	1	0	0	0	0	0	0	0	0	0	0	0	0	0	0	0	0	0	0	0	0	0	0	0	0	0	0	0	0	0	0	0	0	0	0	0	0	0	0	0	0	0	0	0	0	0	0	0	0	0	0	0	0	0	0	0	0	0	0	0	0	0	0	0	0	0	0	0	0	1	0	0	0	0	0	0	0	0	0	0	0	0	0	0	0	0	0	0	0	0	0	0	0	0	0	0	0	0	0	0	0	0	0	0	0	0	0	0	0	0	0	0	0	0	0	0	0	0	0	0	0	0	0	0	0	0	0	0	0	0	0	0	0	0	0	0	0	0	0	0	0	0	0	0	0	0	0	0	0	0	0	0	0	0	0	0	2	0	0	0	0	0	3	0	0	15	6	13	18	4	2	0	1	2	0	0	0	6	0	7	6	9	3	0	0	0	6	0	20	0	6	6	6	5	8	0	6	12	0	0	0	0	0	0	0	0	0	0	3	0	0	0	0	0	0	0	2	0	0	0	0	0	0	0	0	0	0		99.361	99.8767	99.417	99.6749	99.4731	99.8879	99.5291	99.2825	98.5999	98.5566	98.5133	99.6536	99.2206	98.6288	97.8349	96.1461	99.8268	99.2639	96.8822	99.6247	96.5069	99.6824	99.0762	99.4371	98.2679	98.4988	97.9215	99.6103	98.5566	99.7258	98.571	99.5381	98.2535	98.1813	98.3256	97.8493	98.2246	99.0185	97.8204	99.1051	97.6905			0.00409836	0.00406007	0.00404003	0.00414556	0.00414556	0.004	0.00458619	0.00411014	0.00411014	0.00403226	0.00406007	0.00409836	0.00404003	0.00418241	0.0042427	0.00398161	0.00402974	0.00437593	0.00829718	0.00392086	0.00391085	0.00391085	0.00398161	0.0044504	0.00431923	0.00375627	0.00980392	0.0041719	0.0041719	0.00428453	0.00426398	0.00426398	0.00423016	0.00438018	0.00470148	0.00442175	0.00411523	0.0068307	0.00548782	0.00591716	0.00473041	0.00499249	0.0050917	0.00512414	0.00520833	0.00516265	0.00511776	0.00511776	0.00512414	0.0163934	0.00507614	0.00507614	0.00510085	0.0050627	0.00543478	0.00539017	0.00539893	0.00563704	0.00768315	0.00546159	0.00546159	0.00540541	0.00539017	0.00522953	0.00522131	0.00522131	0.00507614	0.00507614	0.00507614	0.0160262	0.005291	0.00508391	0.00522953	0.00518944	0.00520414	0.0052356	0.00436386	0.00497512	0.00438018	0.00436681	0.00426801	0.0044504	0.00466422	0.0044504	0.00468995	0.00459986	0.00446337	0.00462963	0.00527151	0.00456621	0.00547877	0.00467948	0.00454226	0.00468334	0.0045935	0.0044504	0.00444444	0.00426801	0.00424587	0.0042974	0.00430065	0.00431923	0.00431923	0.00431923	0.00430747	0.004346	0.00430065	0.00431923	0.00434032	0.00431923	0.00431035	0.00430747	0.00432337	0.00432337	0.00432337	0.00432337	0.00432337	0.00432337	0.00432337	0.00432337	0.00433465	0.00432337	0.00432337	0.00432337	0.00432337	0.00432337	0.00426801	0.00428453	0.0042974	0.0042735	0.0055433	0.00429006	0.00430747	0.0042735	0.00429006	0.004329	0.00431035	0.00428453	0.00430747	0.00429006	0.0042974	0.00436386	0.00455533	0.00431923	0.00467948	0.00429006	0.0042735	0.0042735	0.00427901	0.00432337	0.0042735	0.00429006	0.00444007	0.00434032	0.0042735	0.0042735	0.00429006	0.0042735	0.00435352	0.00429006	0.00427901	0.0042735	0.0042735
	TGME49_226980-TGME49_316400	0.551
1801	TGME49_231440-TGME49_254940	0.551	0.468	0.695985	?	?	0.31307	0.478423	0.695985	0.31307	0.31307	0.146425	?	0.636514	0.529706	?	0.562335	1	1	0.468	0.0432416	0.584653	0.0156739	0.079679	?	?	0	0.010093	0	0.00148552	?	?	0	0.00759072	0.0528906	0.184727	?	0.0156739	0.079679	?	0	0	?	0	?	?	0	0	0	0	?	?	0	0	1	0.654766	0.876309	TGME49_231440_LsmAD_domain-containing_protein	0	0	0	0	0	0	0	0	0	0	0	0	0	0	0	0	0	0	0	0	0	0	0	0	0	0	0	0	0	0	0	0	0	0	0	0	0	0	0	0	0	0	0	0	0	0	0	0	0	0	0	0	0	0	2	0	0	0	0	0	0	0	0	0	0	0	0	0	0	0	0	0	0	0	0	0	0	0	0	0	0	0	0	0	0	0	0	0	0	0	0	0	0	0	0	0	0	0	0	0	0	0	0	0	0	0	0	0	0	0	0	0	0	0	2	0	0	0	0	0	0	0	0	0	0	0	0	0	0	0	0	0	0	0	0	0	0	0	0	0	0	0	0	0	0	0	0	0	0	0	0	0	0	0	0	0	0	0	0	0	0	0	0	0	0	0	0	0	0	0	0	0	0	0	2	0	0	0	0	0	0	0	0	0	0	0	0	0	0	0	0	0	0	0	0	0	0	0	0	0	0	0	0	0	0	0	0	0	0	0	0	0	0	0	0	0	0	0	0	0	0	0	0	0	0	0	0	0	0	0	0	0	0	0	2	0	0	0	0	0	0	0	0	0	0	0	0	0	0	0	0	0	0	0	0	0	0	0	0	0	0	0	0	0	0	0	0	0	0	0	0	0	0	0	0	0	0	0	0	0	0	0	0	0	0	0	0	0	0	0	0	0	0	0	0	0	0	0	0	0	0	0	0	0	0	0	0	0	5	3	2	0	1	1	1	1	0	3	2	0	0	0	0	0	0	1	0	0	0	0	0	0	0	0	0	0	0	0	0	0	0	0	0	0	0	0	0	0	0	0	0	0	0	0	0	0	0	0	0	0	0	0	0	0	0	0	0	0	0	0	0	0	0	0	0	0	0	0	0	0	0	0	0	0	0	0	0	0	0	0	0	0	0	0	0	0	0	0	0	0	0	0	0	0	0	0	0	0	0	0	0	0	0	0	0	0	0	0	0	0		78.509	85.4372	72.343	63.3857	72.0628	74.0919	80.7623	83.8453	30.8458	12.6588	24.899	38.2217	40.1415	37.3124	37.601	52.1651	50.4908	43.8799	51.2991	49.668	53.9983	49.5814	53.2188	47.2431	51.0681	49.336	51.7321	46.8245	50.7361	50.1588	50.101	47.8782	39.9971	39.03	46.5791	46.5502	42.8984	34.873	26.862	26.1547	26.0104
	TGME49_231440-TGME49_254940	0.551	0.468	0.695985	?	?	0.31307	0.478423	0.695985	0.31307	0.31307	0.146425	?	0.636514	0.529706	?	0.562335	1	1	0.468	0.0432416	0.584653	0.0156739	0.079679	?	?	0	0.010093	0	0.00148552	?	?	0	0.00759072	0.0528906	0.184727	?	0.0156739	0.079679	?	0	0	?	0	?	?	0	0	0	0	?	?	0	0	1	0.654766	0.876309	TGME49_254940_MIF4G_domain-containing_protein	0	0	0	0	0	0	0	0	0	0	0	0	0	0	0	0	0	0	0	0	0	0	0	0	0	0	0	0	0	0	0	0	0	0	0	0	0	0	0	0	0	0	0	0	0	0	0	0	0	0	0	0	0	0	0	0	0	0	0	0	0	0	0	0	0	0	0	0	0	0	0	0	0	0	0	0	0	0	0	0	0	0	0	0	0	0	0	0	0	0	0	0	0	0	0	0	0	0	0	0	0	0	0	0	0	0	0	0	0	0	0	0	0	0	0	0	1	0	0	0	0	0	0	0	0	0	0	0	0	0	0	0	2	4	0	0	1	0	0	0	0	0	0	0	0	0	0	0	0	0	0	0	0	0	0	0	0	0	0	0	0	0	0	0	0	0	0	0	0	0	0	0	0	0	0	0	0	0	0	0	0	0	0	0	0	0	0	0	0	0	0	0	0	0	6	0	0	0	0	0	0	0	0	0	0	0	0	0	0	0	0	0	0	0	0	0	0	0	0	0	0	0	0	0	0	0	0	0	0	0	0	0	0	0	0	0	0	0	0	0	0	0	0	0	0	0	0	0	0	0	0	0	0	1	0	1	0	0	0	0	0	0	0	0	0	0	0	0	0	0	0	0	0	0	0	0	0	0	0	0	0	0	0	0	0	0	0	0	0	0	0	0	0	0	0	0	0	0	0	0	0	0	0	0	0	0	0	0	10	3	4	0	0	0	2	4	0	1	0	2	0	0	0	1	0	1	0	0	0	0	0	0	0	0	0	0	0	0	0	0	0	0	0	0	0	0	0	0	0	0	0	0	0	0	0	0	0	0	0	0	0	0	0	0	0	0	0	0	0	0	0	0	0	0	0	0	0	0	0	0	0	0	0	0	0	0	0	0	0	0	0	0	0	0	0	0	0	0	0	0	0	0	0	0	0	0	0	0	0	0	0	0	0	0	0	0	0	0	0	0		74.8543	86.1771	62.3991	59.4058	53.0045	68.2623	80.7399	85.9305	17.3643	51.9053	44.082	39.6796	21.1894	39.1311	19.7027	66.3539	64.5785	58.5306	64.2465	62.2258	69.4861	62.8897	68.9809	63.5104	64.5785	63.9001	66.2385	58.8482	62.067	60.8545	64.3043	60.3493	44.3562	36.9371	19.948	24.7402	28.1755	38.8712	62.1824	59.5699	60.2627			0.0374546	0.0374546	0.0396482	0.0389121	0.0396482	0.0355911	0.0350596	0.047619	0.047619	0.0526316	0.0214948	0.0188679	0.0464622	0.0266504	0.0378817	0.111111	0.0798538	0.0218823	0.0555556	0.0217391	0.0218823	0.0212067	0.0218823	0.0212067	0.0205343	0.00471354	0.0159492	0.0184853	0.0191201	0.0217391	0.0191201	0.0172414	0.0454545	0.232502	1	0.0490246	0.0407782	0.0598839	0.0598839	0.227379	0.0312054	0.0411505	0.0363334	0.120467	0.0325744	0.031723	0.0391805	0.0391805	0.0411505	0.0333333	0.0333333	0.0333333	0.0308662	0.0249714	0.0666667	0.064421	0.027027	0.0320289	0.0526316	0.081294	0.051222	0.068032	0.0310995	0.0383187	0.031723	0.0363334	0.0464622	0.0469461	0.047619	0.0325744	0.0407782	0.0320289	0.0292211	0.0343679	0.0483116	0.0483116	0.0228838	0.026209	0.0396482	0.0263158	0.0272487	0.0263158	0.030303	0.0268659	0.0292211	0.0277425	0.0336712	0.0239814	0.0308662	0.0251896	0.0231364	0.028012	0.0289663	0.0284455	0.0296745	0.028012	0.0330022	0.0285714	0.031723	0.0205343	0.0292211	0.0239814	0.0231364	0.0235861	0.0330022	0.0231364	0.0178571	0.0311556	0.0258405	0.0282502	0.031723	0.0277425	0.0296745	0.0292211	0.0315468	0.025611	0.0284455	0.0490246	0.028012	0.0308662	0.0357143	0.0284455	0.0277425	0.0275474	0.0300291	0.0284455	0.0248621	0.0241558	0.026209	0.0254446	0.026209	0.0229764	0.0246774	0.0232558	0.0300291	0.0220274	0.0224604	0.0212067	0.0254446	0.0234198	0.0198421	0.0344828	0.0237836	0.0263158	0.0180106	0.0253018	0.021967	0.0220274	0.0205343	0.0227273	0.0227273	0.0289663	0.0361024	0.0195229	0.0195707	0.0190393	0.0201211	0.019793	0.0258405	0.0218823	0.0218823	0.0205343	0.0210425
	TGME49_231440-TGME49_254940	0.551
1802	TGME49_238070-TGME49_309010	0.551	0.847005	0.967331	?	?	0.0507061	0.848885	0.967331	0.0507061	0.0507061	0.0507061	?	?	?	?	?	1	1	0.847005	0.0827814	0.152427	0.363475	0.628967	?	?	?	?	?	?	?	?	?	?	0.392338	0.688486	?	0.363475	0.628967	?	?	?	?	?	?	?	?	?	?	?	?	?	?	?	1	0.846767	0.967331	TGME49_238070_glutaredoxin_domain-containing_protein	0	0	0	0	0	0	0	0	0	0	0	0	0	0	0	0	0	0	0	0	0	0	0	0	0	0	0	0	0	0	0	0	0	0	0	0	0	0	0	0	0	0	0	0	0	0	0	0	0	0	0	0	0	0	0	0	0	0	0	0	0	0	0	0	0	0	0	0	0	0	0	0	0	0	0	0	0	0	0	0	0	0	0	0	0	0	0	0	0	0	0	0	0	0	0	0	0	0	0	0	0	0	0	0	0	0	0	0	0	0	0	0	0	0	0	0	0	0	0	0	0	0	0	0	0	0	0	0	0	0	0	0	0	0	0	0	0	0	0	0	0	0	0	0	0	0	0	0	0	0	0	0	0	0	0	0	0	0	0	0	0	0	0	0	0	0	0	0	0	0	0	0	0	0	0	0	0	0	0	0	0	0	0	0	0	0	0	0	0	0	0	0	0	0	0	0	0	0	0	0	0	0	0	0	0	0	0	0	0	0	0	0	0	0	0	0	0	0	0	0	0	0	0	0	0	0	0	0	0	0	0	0	0	0	0	0	0	0	0	0	0	0	0	0	0	0	0	0	0	0	0	0	0	0	0	0	0	0	0	0	0	0	0	0	0	0	0	0	0	0	0	0	0	0	0	0	0	0	0	0	0	0	0	0	0	0	0	0	0	0	0	0	0	0	0	0	0	0	0	0	0	0	0	0	0	0	0	0	0	8	6	0	0	0	0	2	0	0	0	0	0	0	0	0	0	0	0	0	0	0	0	0	0	0	0	0	0	0	0	0	0	0	0	0	0	0	0	0	0	0	0	0	0	0	0	0	0	0	0	0	0	0	0	0	0	0	0	0	0	0	0	0	0	0	0	0	0	0	0	0	0	0	0	0	0	0	0	0	0	0	0	0	0	0	0	0	0	0	0	0	0	0	0	0	0	0	0	0	0	0	0	0	0	0	0	0	0	0	0	0		82.5897	83.7892	91.4798	88.4417	89.7422	85.5942	64.1816	25.7455	50.3609	49.2927	72.0699	75.101	60.3782	65.1415	67.4654	60.9122	66.3106	64.9394	62.8609	62.8031	62.6588	63.3949	63.1062	64.03	62.0381	65.2714	61.6628	63.5681	58.7471	63.0774	57.5779	59.873	73.8886	66.6137	53.4209	50.996	70.7852	74.9711	79.1282	75.9094	78.8828			0.0518107	0.0787465	0.095031	0.069925	0.0877351	0.0245706	0.0609833	0.0526316	0.0729982	0.114956	0.069925	0.0518107	0.0739487	0.05	0.0588235	0.158704	0.25	0.0243902	0.0787465	0.0234198	0.0227273	0.0221745	0.0243327	0.0867839	0.333333	0.029942	1	0.0867839	0.1	0.0322105	0.0331621	0.0315468	0.0833333	0.136967	1	0.0884875	0.0616452	0.111111	0.0409871	0.310381	0.121627	0.0763539	0.065695	0.10501	0.0609833	0.0884875	0.103104	0.0896467	0.0467335	0.0467335	0.0588235	0.1563	0.051222	0.0909091	0.132928	0.142857	0.0867839	0.0990402	0.140906	0.140906	0.0487261	0.121627	0.0867839	0.0714286	0.2	0.0833333	0.109231	0.114956	0.114956	0.117331	0.044841	0.068032	0.0978297	0.0833333	0.0990402	0.0884875	0.0474003	0.04	0.081294	0.05	0.0729982	0.0526316	0.0518107	0.0440549	0.0296745	0.04	0.0440549	0.0381361	0.0543539	0.0605221	0.0494515	0.0460851	0.0518107	0.0616452	0.0543539	0.0751822	0.0714286	0.0494515	0.0570683	0.032897	0.0440549	0.0605221	0.0588235	0.0621237	0.0487261	0.0518107	0.05	0.0739487	0.0487261	0.0636985	0.0609833	0.0425118	0.0474003	0.044647	0.0434783	0.0409871	0.0518107	0.0565005	0.0460851	0.0389121	0.0739487	0.0377033	0.035656	0.0355178	0.0399269	0.0414991	0.0454546	0.0425118	0.0534789	0.0474003	0.033872	0.0361024	0.029942	0.035656	0.0409871	0.032897	0.03125	0.033872	0.0487261	0.0409871	0.0518107	0.0616452	0.0543539	0.0474003	0.0483116	0.0625	0.0425118	0.0384615	0.0395241	0.0440549	0.0404875	0.05	0.0598839	0.04	0.0434783	0.033872	0.0368258	0.0315468	0.0649437	0.0440549	0.0404875	0.0368258	0.0368258
	TGME49_238070-TGME49_309010	0.551	0.847005	0.967331	?	?	0.0507061	0.848885	0.967331	0.0507061	0.0507061	0.0507061	?	?	?	?	?	1	1	0.847005	0.0827814	0.152427	0.363475	0.628967	?	?	?	?	?	?	?	?	?	?	0.392338	0.688486	?	0.363475	0.628967	?	?	?	?	?	?	?	?	?	?	?	?	?	?	?	1	0.846767	0.967331	TGME49_309010_elongation_factor_P,_putative	0	0	0	0	0	0	0	0	0	0	0	0	0	0	0	0	0	0	0	0	0	0	0	0	0	0	0	0	0	0	0	0	0	0	0	0	0	0	0	0	0	0	0	0	0	0	0	0	0	0	0	0	0	0	0	0	0	0	0	0	0	0	0	0	0	0	0	0	0	0	0	0	0	0	0	0	0	0	0	0	0	0	0	0	0	0	0	0	0	0	0	0	0	0	0	0	0	0	0	0	0	0	0	0	0	0	0	0	0	0	0	0	0	0	0	0	0	0	0	0	0	0	0	0	0	0	0	0	0	0	0	0	0	0	0	0	0	0	0	0	0	0	0	0	0	0	0	0	0	0	0	0	0	0	0	0	0	0	0	0	0	0	0	0	0	0	0	0	0	0	0	0	0	0	0	0	0	0	0	0	0	0	0	0	0	0	0	0	0	0	0	0	0	0	0	0	0	0	0	0	0	0	0	0	0	0	0	0	0	0	0	0	0	0	0	0	0	0	0	0	0	0	0	0	0	0	0	0	0	0	0	0	0	0	0	0	0	0	0	0	0	0	0	0	0	0	0	0	0	0	0	0	0	0	0	0	0	0	0	0	0	0	0	0	0	0	0	0	0	0	0	0	0	0	0	0	0	0	0	0	0	0	0	0	0	0	0	0	0	0	0	0	0	0	0	0	0	0	0	0	0	0	0	0	0	0	0	0	0	6	2	0	0	0	0	0	0	0	0	0	0	0	0	0	0	0	0	0	0	0	0	0	0	0	0	0	0	0	0	0	0	0	0	0	0	0	0	0	0	0	0	0	0	0	0	0	0	0	0	0	0	0	0	0	0	0	0	0	0	0	0	0	0	0	0	0	0	0	0	0	0	0	0	0	0	0	0	0	0	0	0	0	0	0	0	0	0	0	0	0	0	0	0	0	0	0	0	0	0	0	0	0	0	0	0	0	0	0	0	0		53.0942	45.9417	57.8027	43.6827	51.4238	43.4529	28.6715	28.6996	0	0	0	0	0	0	0	0	0	0	0	0	0	0	0	0	0	0	0	0	0	0	0	0	0	0	0	0	0	0	0	0	0			0.0934669	0.139764	0.162472	1	0.153307	1	1	1	1	1	1	1	1	1	1	1	1	0.0621237	0.0586656	0.0526316	0.0526316	0.0496157	0.0833333	0.0659852	1	1	1	1	1	1	1	1	1	1	1	1	1	1	1	1	1	1	1	1	1	1	1	1	1	1	1	1	1	1	1	1	1	1	1	1	1	1	1	1	1	1	1	1	1	1	1	1	1	1	1	1	1	1	1	1	1	0.17547	1	1	1	1	1	1	1	1	1	1	1	1	1	1	1	1	1	1	1	1	1	1	1	1	1	1	1	1	1	1	1	1	1	1	1	1	1	1	1	1	1	1	1	1	1	1	1	1	1	1	1	1	1	1	1	1	1	1	1	1	1	1	1	1	1	1	1	1	1	1	1	1	1	1	1	1	1	1	1	1	1
	TGME49_238070-TGME49_309010	0.551
1803	TGME49_253290-TGME49_261600	0.551	0.266183	0.414747	?	?	0.497556	0.24338	0.41137	0.321668	0.321668	?	?	?	0.284529	0.325741	0.160304	0	0	0.266183	0.288402	0.0220545	0.00604213	0.0246628	?	?	?	?	0.00392905	0.037929	0.0359401	0.262247	0	0.192827	?	?	?	0.00604213	0.0246628	?	?	0.327832	0.583323	0.642857	?	?	?	?	0	0.185862	0	0.344209	0	0	?	?	?	TGME49_253290_valyl-tRNA_synthetase	0	0	0	0	0	0	0	0	0	0	0	0	0	0	0	0	0	0	0	0	0	0	0	0	0	0	0	0	0	0	0	0	0	0	0	0	0	0	0	0	0	0	0	0	0	0	0	0	0	0	0	0	0	0	0	0	0	0	0	1	0	0	0	0	0	0	0	0	0	0	0	0	0	0	0	0	0	0	0	0	0	0	0	0	0	0	0	0	0	0	0	0	0	0	0	0	0	0	0	0	0	0	0	0	0	0	0	0	0	0	0	0	0	0	0	0	0	0	0	0	0	0	0	0	0	0	0	0	20	1	0	0	0	0	0	2	0	2	0	0	0	0	0	0	0	0	0	0	0	0	0	0	0	0	0	0	0	0	0	0	0	0	0	0	0	0	0	0	0	0	0	0	0	0	0	0	2	3	4	3	0	0	0	0	0	0	0	0	4	0	0	0	0	0	0	0	0	0	0	0	0	0	0	0	0	0	0	0	0	0	0	0	0	0	0	0	0	0	0	0	0	0	0	0	0	0	0	0	0	0	0	0	0	0	0	0	0	2	2	0	4	0	0	0	0	0	0	0	10	0	0	0	0	0	0	0	0	0	0	0	0	0	0	0	0	0	0	0	0	0	0	0	0	0	0	0	0	0	0	0	0	0	0	0	0	0	0	0	0	0	0	0	0	0	0	0	3	4	3	4	0	0	0	0	0	0	0	0	0	0	0	0	0	0	0	0	0	0	0	0	0	0	0	0	0	0	0	0	0	0	0	0	0	0	0	0	0	0	0	0	0	0	0	0	0	0	0	0	0	0	0	0	0	0	0	0	0	0	0	0	0	0	0	0	0	0	0	0	0	0	0	0	0	0	0	0	0	0	0	0	0	0	0	0	0	0	0	0	0	0	0	0	0	0	0	0	0	0	0	0	0	0	0	0	0	0	0	0	0	0	0	0	0	0	0	0	0	0	0	0		76.3565	82.926	89.7422	88.6435	89.1592	87.9933	88.9013	77.5	71.0595	69.8037	68.7644	83.6172	80.7015	80.052	75.765	73.9174	76.3712	72.2142	73.0081	73.4988	73.7731	76.9775	72.9215	73.802	73.9319	73.8741	72.5895	73.1669	69.8759	73.903	71.2038	72.5029	73.4555	72.142	74.9856	80.9613	73.3834	71.1461	62.3268	69.6449	62.4567			0.0302143	0.0322581	0.0475155	0.031723	0.0307476	0.0496157	0.0609833	0.0460851	0.0391805	0.051222	0.0414991	0.0382337	0.0395241	0.0467335	0.0443993	0.0854776	0.0703143	0.0625	0.0616452	0.0746383	0.0520241	0.0588235	0.0616452	0.0382337	0.051222	0.0249714	1	0.051222	0.051222	0.0605221	0.068032	0.065695	0.0909091	0.0711959	1	1	0.0961729	1	0.0391805	0.0854776	0.0357143	0.0409871	0.051222	0.05	0.051222	0.051222	0.0496157	0.0487261	0.0460851	0.0496157	0.0483116	0.0454546	0.0496157	0.0487261	0.0404875	0.0395241	0.0369046	0.0361024	0.04	0.0431874	0.0421959	0.0391805	0.0487261	0.0395241	0.0350596	0.0395241	0.0483116	0.0475155	0.0431874	1	0.0526316	0.0598839	0.0414991	0.0431874	0.0395241	0.0414991	0.051222	0.0475155	0.0421959	0.0431874	0.0357143	0.0666667	0.0357143	0.0369046	0.0391805	0.0361024	0.0369046	0.0621237	0.0483116	0.044841	0.0467335	0.0588235	0.0496157	0.0703143	0.0578	0.0431874	0.0475155	0.034221	0.0395241	0.0666667	0.0391805	0.0382337	0.032897	0.0353344	0.0421959	0.0384615	0.0374546	0.0404875	0.0374546	1	0.0475155	0.0404875	0.0854776	0.0891119	0.0414991	0.0391805	0.0395241	0.04	0.0395241	0.0395241	0.0414991	0.0404875	0.04	0.0391805	0.0404875	0.0404875	0.0421959	0.04	0.0431874	0.0377033	0.0322581	0.0729982	0.0425118	0.0374546	0.0443993	0.0729982	0.0409871	0.0377033	0.0414991	1	0.0395241	0.0395241	1	1	0.0729982	1	0.0443993	0.0409871	0.0421959	0.0382337	0.0404875	0.0431874	0.0391805	0.0414991	0.0421959	0.04	0.0404875	0.0404875	0.0460851	0.044841	0.0395241	0.0395241	0.0404875
	TGME49_253290-TGME49_261600	0.551	0.266183	0.414747	?	?	0.497556	0.24338	0.41137	0.321668	0.321668	?	?	?	0.284529	0.325741	0.160304	0	0	0.266183	0.288402	0.0220545	0.00604213	0.0246628	?	?	?	?	0.00392905	0.037929	0.0359401	0.262247	0	0.192827	?	?	?	0.00604213	0.0246628	?	?	0.327832	0.583323	0.642857	?	?	?	?	0	0.185862	0	0.344209	0	0	?	?	?	TGME49_261600_creatinase_domain-containing_protein	0	0	0	0	0	0	0	0	0	0	0	0	0	0	0	0	0	0	0	0	0	0	0	0	0	0	0	0	0	0	0	0	0	0	0	0	0	0	0	0	0	0	0	0	0	0	0	0	0	0	0	0	0	0	0	0	0	0	0	0	0	0	0	0	0	0	0	0	0	0	0	0	0	0	0	0	0	0	0	0	0	0	0	0	0	0	0	0	0	0	0	0	0	0	0	0	0	0	0	0	0	0	0	0	0	0	0	0	0	0	0	0	0	0	0	0	0	0	0	0	0	0	0	0	0	0	0	0	0	0	0	0	0	0	0	0	0	0	0	0	0	0	0	0	0	0	0	0	0	0	0	0	0	0	0	0	0	0	0	0	0	0	0	0	0	0	0	0	0	0	0	0	0	0	0	0	2	7	4	0	0	0	0	0	0	0	0	0	0	0	0	0	0	0	0	0	0	0	0	0	0	0	0	0	0	0	0	0	0	0	0	0	0	0	0	0	0	0	0	0	0	0	0	0	0	0	0	0	0	0	0	0	0	0	0	0	0	1	2	0	0	0	4	0	0	0	0	0	0	0	0	0	0	0	0	0	0	0	0	0	0	0	0	0	0	0	0	0	0	0	0	0	0	0	0	0	0	0	0	0	0	0	0	0	0	0	0	0	0	0	0	0	0	0	0	0	6	9	8	0	0	0	0	0	0	0	0	0	0	0	0	0	0	0	0	0	0	0	0	0	0	0	0	0	0	0	0	0	0	0	0	0	0	0	0	0	0	0	0	0	0	0	0	0	0	0	0	0	0	0	0	0	0	0	0	0	0	0	0	0	0	0	0	0	0	0	0	0	0	0	0	0	0	0	0	0	0	0	0	0	0	0	0	0	0	0	0	0	0	0	0	0	0	0	0	0	0	0	0	0	0	0	0	0	0	0	0	0	0	0	0	0	0	0	0	0	0	0	0	0		65.3251	80.1121	86.1996	86.4798	84.6749	78.4417	77.5224	72.6906	89.0733	77.0064	80.5572	83.1697	86.4752	83.8048	81.9573	85.9555	85.1328	82.1449	86.2731	83.4296	87.2258	83.6316	84.44	83.0687	86.4896	84.9018	86.9659	83.4296	85.4503	82.8811	85.2338	82.8089	74.9567	71.7812	57.1738	58.011	74.7979	71.6368	80.1386	79.056	79.0704			0.00970874	0.00951966	0.00888708	0.00818184	0.00871847	0.0283915	0.00815003	0.00883222	0.00842467	0.0111111	0.00970874	0.0096597	0.00968787	0.00990099	0.00842467	0.0116688	0.0115744	0.0123917	0.0156014	0.0116148	0.0116148	0.0117647	0.0118623	0.00933228	0.00960108	0.00493771	0.0806586	0.0116928	0.0115744	0.0107527	0.0128205	0.0103841	0.010188	1	1	1	0.00955119	0.0152209	0.0088088	0.0180512	0.00968787	0.0109262	0.00888708	0.00849625	0.00871847	0.00884956	0.00849625	0.00858201	0.00858201	1	0.00858201	0.00862069	0.00871847	0.00808414	0.010989	0.0112965	0.0101318	0.0106383	0.0107527	0.0114026	0.0115744	0.00983294	0.0111859	0.00955119	0.00897683	0.0103414	0.00871847	0.00871847	0.00871847	0.0129793	0.00871847	0.00930035	0.00888708	0.00884956	0.00970874	0.00900115	0.01	0.010188	0.00933228	0.00876448	0.00917431	1	0.0103093	0.0103414	0.0105263	0.0104494	0.013068	0.025641	0.0162077	0.0112237	0.0112965	0.014205	0.00994798	0.0120482	0.0103414	0.0101628	0.00988583	0.00876448	0.00934579	0.00879515	0.0171239	0.0106132	0.0115342	0.0113636	0.00828507	0.00832661	0.00938765	0.00930035	0.00990099	0.010188	0.0113636	0.00988583	0.0157424	0.00933228	0.0096597	0.00934579	0.0194089	0.00940725	0.00943396	0.00938765	0.00951966	0.00946083	0.00903351	0.00922527	0.00914904	0.00940725	0.00884956	0.01	0.0097372	0.00994798	0.0121721	0.0116148	0.00917431	0.00922527	0.00986213	0.00955119	0.00913051	0.0116928	0.00913051	0.00960108	0.0123917	0.0126582	0.0148372	0.0108581	0.017692	0.0159492	0.0133871	0.0115342	0.00938765	0.0128702	0.00930035	0.0120341	0.0170873	0.0126335	0.0165227	0.00933228	0.0090479	0.00925096	0.0146203	0.0117647	0.00922527	0.00922527	0.00922527
	TGME49_253290-TGME49_261600	0.551
1804	TGME49_256970-TGME49_270510	0.551	0.604796	0.781869	?	?	0.0316413	0.601606	0.781869	0.0956483	0.0956483	0.0956483	?	?	?	?	?	0	0	0.604796	0.294854	0.0268315	0.112585	0.304287	?	?	?	?	?	?	?	?	?	?	0.141618	0.383846	?	0.112585	0.304287	?	?	?	?	?	?	?	?	?	?	?	?	?	?	?	0	0.597537	0.781869	TGME49_256970_vacuolar_ATP_synthase_subunit_A,_putative	0	0	0	0	0	0	0	0	0	0	0	0	0	0	0	0	0	0	0	0	0	0	0	0	0	0	0	0	0	0	0	0	0	0	0	0	0	0	0	0	0	0	0	0	0	0	0	0	0	0	0	0	0	0	0	0	0	0	0	0	0	0	0	0	0	0	0	0	0	0	0	0	0	0	0	0	0	0	0	0	0	0	0	0	0	0	0	0	0	0	0	0	0	0	0	0	0	0	0	0	0	0	0	0	0	0	0	0	0	0	0	0	0	0	0	0	0	0	0	0	0	0	0	0	0	0	0	0	0	0	0	0	0	0	0	0	0	0	0	0	0	0	0	0	0	0	0	0	0	0	0	0	0	0	0	0	0	0	0	0	0	0	0	0	0	0	0	0	0	0	0	0	0	0	0	0	0	0	0	0	0	0	0	0	0	0	0	0	0	0	0	0	0	0	0	0	0	0	0	0	0	0	0	0	0	0	0	0	0	0	0	0	0	0	0	0	0	0	0	0	0	0	0	0	0	0	0	0	0	0	0	0	0	0	0	0	0	0	0	0	0	0	0	0	0	0	0	0	0	0	0	0	0	0	0	0	0	0	0	0	0	0	0	0	0	0	0	0	0	0	0	0	0	0	0	0	0	0	0	0	0	0	0	0	0	0	0	0	0	0	0	0	0	0	0	0	0	0	0	0	0	0	0	0	0	0	0	0	0	10	11	0	0	1	2	16	0	3	3	0	0	0	0	0	1	0	1	1	0	0	0	0	0	0	0	0	0	0	0	0	0	0	0	0	0	0	0	0	0	0	0	0	0	0	0	0	0	0	0	0	0	0	0	0	0	0	0	0	0	0	0	0	0	0	0	0	0	0	0	0	0	0	0	0	0	0	0	0	0	0	0	0	0	0	0	0	0	0	0	0	0	0	0	0	0	0	0	0	0	0	0	0	0	0	0	0	0	0	0	0		86.5695	83.0269	95.0224	93.778	94.7982	91.4798	82.1637	91.6592	93.1293	83.4296	83.6172	87.3557	89.1599	88.1495	85.8689	85.8689	89.9827	86.5185	87.7165	86.0999	86.5329	87.3412	85.3782	84.8008	86.6773	85.6669	87.5289	85.5803	85.3204	85.2194	85.8112	84.974	81.5242	80.7592	85.6236	84.2234	86.504	85.9844	78.1467	81.7263	79.3736			0.00437832	0.00432156	0.00571112	0.00426078	0.00429184	0.00607818	0.00407294	0.00395185	0.00398885	0.00622281	0.00391085	0.00402377	0.00395185	0.00412332	0.00562749	0.00412033	0.00406504	0.00359653	0.00423729	0.00360809	0.00352056	0.00355369	0.00366003	0.00396825	0.00363576	0.00321543	0.0168857	0.00378788	0.00380664	0.0041841	0.00422478	0.00421234	0.0041085	0.00481875	1	0.00569155	0.00443068	0.0041719	0.00406248	0.00531785	0.0045725	0.00470814	0.00488943	0.00468821	0.00490196	0.00467948	0.00474611	0.00474611	0.00483795	0.00553407	0.00472369	0.00471483	0.00462865	0.00487278	0.0045788	0.00466151	0.00456526	0.00454546	0.00467948	0.0045788	0.00466151	0.00464257	0.00452172	0.0043449	0.00476874	0.00454088	0.00455994	0.00458716	0.00458716	0.0348445	0.00440529	0.00449037	0.00436681	0.0044504	0.0044504	0.00432156	0.00624821	0.0041085	0.00432719	0.00536994	0.00413223	0.00454088	0.00428776	0.0041841	0.00426625	0.00426078	0.00418022	0.00453468	0.0107876	0.00787402	0.0107271	0.00456526	0.00419637	1	0.00496768	0.00430476	0.00655639	0.00403716	0.00400966	0.00405847	0.00433796	0.00431594	0.00432719	0.00429184	0.00407294	0.00412332	0.00424988	0.00400966	0.00400482	0.00407794	0.0041719	0.004207	0.00905814	0.00402865	0.00391354	0.00389105	0.00389105	0.0055219	0.00392157	0.00391085	0.00396825	0.00396825	0.00389105	0.00388315	0.00387364	0.00391354	0.00407794	0.0041841	0.00430065	0.00613325	0.0565005	0.00398885	0.00455168	0.00399927	0.00438509	0.00402377	0.00412332	0.0045839	0.0320289	0.00525702	0.00761609	0.0526316	0.00555556	0.00606061	0.00877193	0.00761047	0.00526316	0.00399519	0.00406504	0.00501196	0.0041085	0.047619	0.00484501	0.00401606	0.00505819	0.00400482	0.0041719	0.00402865	0.00677053	0.00505819	0.00433465	0.00405352	0.00406248
	TGME49_256970-TGME49_270510	0.551	0.604796	0.781869	?	?	0.0316413	0.601606	0.781869	0.0956483	0.0956483	0.0956483	?	?	?	?	?	0	0	0.604796	0.294854	0.0268315	0.112585	0.304287	?	?	?	?	?	?	?	?	?	?	0.141618	0.383846	?	0.112585	0.304287	?	?	?	?	?	?	?	?	?	?	?	?	?	?	?	0	0.597537	0.781869	TGME49_270510_asparaginyl-tRNA_synthetase_(NOB+tRNA_synthase)	0	0	0	0	0	0	0	0	0	0	0	0	0	0	0	0	0	0	0	0	0	0	0	0	0	0	0	0	0	0	0	0	0	0	0	0	0	0	0	0	0	0	0	0	0	0	0	0	0	0	0	0	0	0	0	0	0	0	0	0	0	0	0	0	0	0	0	0	0	0	0	0	0	0	0	0	0	0	0	0	0	0	0	0	0	0	0	0	0	0	0	0	0	0	0	0	0	0	0	0	0	0	0	0	0	0	0	0	0	0	0	0	0	0	0	0	0	0	0	0	0	0	0	0	0	0	0	0	0	0	0	0	0	0	0	0	0	0	0	0	0	0	0	0	0	0	0	0	0	0	0	0	0	0	0	0	0	0	0	0	0	0	0	0	0	0	0	0	0	0	0	0	0	0	0	0	0	0	0	0	0	0	0	0	0	0	0	0	0	0	0	0	0	0	0	0	0	0	0	0	0	0	0	0	0	0	0	0	0	0	0	0	0	0	0	0	0	0	0	0	0	0	0	0	0	0	0	0	0	0	0	0	0	0	0	0	0	0	0	0	0	0	0	0	0	0	0	0	0	0	0	0	0	0	0	0	0	0	0	0	0	0	0	0	0	0	0	0	0	0	0	0	0	0	0	0	0	0	0	0	0	0	0	0	0	0	0	0	0	0	0	0	0	0	0	0	0	0	0	0	0	0	0	0	0	0	0	0	0	8	2	0	0	0	1	1	0	0	1	0	0	0	0	0	0	0	0	0	0	0	0	0	0	0	0	0	0	0	0	0	0	0	0	0	0	0	0	0	0	0	0	0	0	0	0	0	0	0	0	0	0	0	0	0	0	0	0	0	0	0	0	0	0	0	0	0	0	0	0	0	0	0	0	0	0	0	0	0	0	0	0	0	0	0	0	0	0	0	0	0	0	0	0	0	0	0	0	0	0	0	0	0	0	0	0	0	0	0	0	0		92.6457	88.4417	94.7982	93.9126	94.6973	93.2175	93.935	85.7287	80.9613	62.6876	59.4255	83.4729	82.0294	82.6934	86.5762	92.9273	95.8718	92.7396	92.5087	94.5294	92.4654	95.9584	93.8799	94.6161	92.8118	92.8118	93.4324	94.3274	92.653	94.5583	92.4509	94.3562	93.3314	92.1911	85.5225	83.6028	91.7003	89.7373	90.4734	93.9376	88.496			0.00745729	0.00731534	0.010101	0.00724638	0.00724638	0.00750628	0.00817007	0.00719425	0.00765117	0.00806452	0.00670444	0.00673297	0.00666463	0.00831248	0.00755852	0.00718278	0.00735294	0.00636943	0.00735294	0.00614632	0.00608932	0.00616915	0.00636943	0.00809567	0.00797461	0.00544369	0.0126582	0.00598802	0.00596933	0.0294118	0.031723	0.0312054	0.0258405	0.0269143	1	0.0245706	0.0103414	0.0265259	0.0100784	0.031723	0.0108341	0.013038	0.0149254	0.016334	0.0260431	0.0159941	0.0187273	0.0187273	0.0201927	0.0201927	0.0193427	0.0199613	0.0187273	0.0201211	0.0159492	0.0154984	0.0152209	0.0128994	0.0157734	0.0155519	0.0150607	0.0174517	0.0173313	0.0147059	0.0142245	0.0121883	0.0142245	0.0145563	0.0145937	0.0298304	0.0205343	0.0133871	0.0126582	0.0123457	0.0136986	0.0128702	0.00755852	0.0120161	0.0124188	0.0380213	0.0330886	0.0246774	0.0197243	0.0239814	0.0188129	0.0245706	0.0214948	0.0226773	0.0798538	0.0228838	0.0216348	0.0201211	0.0238095	0.0214137	0.0273801	0.0140406	0.0178571	0.0235168	0.0125	0.0253018	0.0322581	0.0262488	0.0282502	0.0273801	0.0159492	0.0167507	0.0201927	0.015348	0.015348	0.0163934	0.0460851	0.0160888	0.027027	0.0165569	0.0174517	0.0174517	0.0174517	0.0174517	0.0167507	0.0178079	0.0174517	0.0173313	0.0184159	0.0171757	0.0167507	0.0178571	0.0122853	0.0116688	0.0151293	0.0156988	0.0709375	0.0121883	0.0133161	0.0118828	0.012092	0.0121883	0.025	0.0265259	0.011208	0.0209648	0.0201211	0.0185028	0.0113577	0.0118065	0.0262488	0.0188129	1	0.0108696	0.0258405	0.0180106	0.0107527	0.0191491	0.025641	0.0140406	0.0174222	0.0109835	0.0114419	0.0108341	0.0128702	0.0204082	0.0111111	0.011236	0.011092
	TGME49_256970-TGME49_270510	0.551
1805	TGME49_258060-TGME49_273090	0.551	0.556445	0.699186	?	?	0.2251	0.546819	0.699186	0.145756	0.145756	0.0804916	?	?	0.57504	?	?	0	0	0.556445	0.000865557	0.142365	0.0910112	0.24278	?	?	?	?	0.000629727	0.0015619	?	?	?	?	0.121508	0.279727	?	0.0910112	0.24278	?	?	0	?	?	?	?	?	?	0	-0.052115	?	?	?	?	0	0.637726	0.801771	TGME49_258060_myosin_heavy_chain,_putative	0	0	0	0	0	0	0	0	0	0	0	0	0	0	0	0	0	0	0	0	0	0	0	0	0	0	0	0	0	0	0	0	0	0	0	0	0	0	0	0	0	0	0	0	0	0	0	0	0	0	0	0	0	0	0	0	0	0	0	0	0	0	0	0	0	0	0	0	0	0	0	0	0	0	0	0	0	0	0	0	0	0	0	0	0	0	0	0	0	0	0	0	0	0	0	0	0	0	0	0	0	0	0	0	0	0	0	0	0	0	0	0	0	0	0	0	0	0	0	0	0	0	0	0	4	3	2	2	0	0	0	0	0	0	0	0	0	0	0	0	0	0	0	0	0	0	0	0	0	0	0	0	0	0	0	0	0	0	0	0	0	0	0	0	0	0	0	0	0	0	0	0	0	0	0	0	0	0	0	0	0	0	0	0	0	0	0	0	0	0	0	0	0	0	0	0	0	0	0	0	0	0	0	0	0	0	0	0	0	0	0	0	0	0	0	0	0	0	0	0	0	0	0	0	0	0	0	0	0	0	0	0	0	0	0	0	0	0	0	0	0	0	0	0	0	0	0	0	0	0	0	0	0	0	0	0	0	0	0	0	0	0	0	0	0	0	0	0	0	0	0	0	0	0	0	0	0	0	0	0	0	0	0	0	0	0	0	0	0	0	0	0	0	0	0	0	0	0	0	0	0	0	0	0	0	0	0	0	0	0	0	0	0	0	0	0	0	0	0	0	0	0	0	0	0	0	0	0	0	0	0	0	0	0	0	0	0	0	0	0	0	0	0	0	0	0	0	0	0	0	0	2	0	0	0	0	0	0	4	3	4	4	5	2	3	0	2	1	0	0	0	0	0	0	0	0	0	0	0	0	0	0	0	0	0	0	0	0	0	0	0	0	0	0	0	0	0	0	0	0	0	0	0	0	0	0	0	0	0	0	0	0	0	0	0	0	0	0	0	0		85.3139	82.9372	95.4933	94.8543	95.426	91.0874	84.5964	87.5112	82.3181	64.5641	68.851	77.1363	73.4122	72.0843	75.6784	73.3112	79.4313	73.4988	73.9752	70.8285	73.8308	74.2206	75.9094	73.7875	74.7258	70.0924	75.2598	70.9729	72.705	71.7812	70.4099	70.511	88.8424	85.9267	88.1207	86.3308	89.0012	89.1599	80.153	80.8891	79.3447			0.00452172	0.00452489	0.00450358	0.00452172	0.00452172	0.00458716	0.00496222	0.00462319	0.0046083	0.00496222	0.00453468	0.00452489	0.00455168	0.00476874	0.0046147	0.00418938	0.00416499	0.00380228	0.00842467	0.00374221	0.00372581	0.00372581	0.0037594	0.00432719	0.00426078	0.0059469	0.2	0.00525216	0.00374532	0.00431594	0.00436108	0.00434783	0.00440529	0.00627361	0.0421959	0.00487278	0.00446429	0.00454088	0.00444253	0.00514409	0.00454088	0.00478247	0.0049092	0.00497512	0.00512821	0.00493771	0.00508391	0.00506591	0.00536127	0.0763539	0.00487805	0.00487278	0.00497512	0.00652934	0.00943396	0.00937216	0.00943396	0.00513613	0.0050372	0.00969416	0.00967137	0.00486564	0.00969416	0.00494506	0.00478247	0.00488943	0.00483795	0.00484501	0.00484501	1	0.00736925	0.00468821	0.00481466	0.0049092	0.00487278	0.00487805	0.00460359	0.0045788	0.0045788	0.00450358	0.00451062	0.00450358	0.00452489	0.00452172	0.00451062	0.00458716	0.0045788	0.0046729	0.00551274	0.00561492	0.00564972	0.0357143	0.00471698	0.0666667	0.00480257	0.00553946	0.00445389	0.00441456	0.00448431	0.005596	0.00443068	0.00440529	0.00433796	0.00432719	0.00437832	0.00442478	0.00463609	0.00441456	0.00442478	0.00440529	0.00439176	0.00436108	0.00450358	0.00440529	0.0044366	0.00442478	0.00442478	0.0044612	0.00442478	0.00442478	0.00441456	0.00441456	0.0044366	0.0044366	0.00442478	0.00442478	0.00446429	0.00620263	0.0451367	0.00441456	0.0578	0.00451421	0.00478247	0.00449644	0.00470148	0.00450358	0.0044504	0.00493342	0.00451062	0.00449644	0.00486147	0.00762457	0.00616694	0.0088185	0.00581068	0.00475509	0.00538506	0.00448431	0.00604146	0.0105212	0.00452172	0.00742396	0.00514409	0.00746269	0.0046729	0.00450358	0.00449037	0.00451421	0.00641026	0.0574781	0.00451421	0.00455793	0.00452172
	TGME49_258060-TGME49_273090	0.551	0.556445	0.699186	?	?	0.2251	0.546819	0.699186	0.145756	0.145756	0.0804916	?	?	0.57504	?	?	0	0	0.556445	0.000865557	0.142365	0.0910112	0.24278	?	?	?	?	0.000629727	0.0015619	?	?	?	?	0.121508	0.279727	?	0.0910112	0.24278	?	?	0	?	?	?	?	?	?	0	-0.052115	?	?	?	?	0	0.637726	0.801771	TGME49_273090_cell_division_protein_CDC48CY_(CDC48CY)	0	0	0	0	0	0	0	0	0	0	0	0	0	0	0	0	0	0	0	0	0	0	0	0	0	0	0	0	0	0	0	0	0	0	0	0	0	0	0	0	0	0	0	0	0	0	0	0	0	0	0	0	0	0	0	0	0	0	0	0	0	0	0	0	0	0	0	0	0	0	0	0	0	0	0	0	0	0	0	0	0	0	0	0	0	0	0	0	0	0	0	0	0	0	0	0	0	0	0	0	0	0	0	0	0	0	0	0	0	0	0	0	0	0	0	0	0	0	0	0	0	0	0	0	0	0	0	0	0	0	0	0	0	0	0	14	6	6	2	0	0	0	0	0	2	0	0	0	0	0	0	0	0	0	0	0	0	0	0	0	0	0	0	0	0	0	0	0	0	0	0	0	0	0	0	0	1	0	0	0	0	0	0	0	0	0	0	0	0	0	0	0	0	0	0	0	0	0	0	0	0	0	0	0	0	0	0	0	0	0	0	0	0	0	0	0	0	0	0	0	0	0	0	0	0	0	0	0	0	0	0	0	0	0	0	0	0	0	0	0	0	0	0	0	0	0	0	0	0	0	0	0	0	0	0	0	0	0	0	0	0	0	0	0	0	0	0	0	0	0	0	0	0	0	0	0	0	0	0	0	0	0	0	0	0	0	0	0	0	0	0	0	0	0	0	0	0	0	0	0	0	0	0	0	0	0	0	0	0	0	0	0	0	0	0	0	0	0	0	0	0	0	0	0	0	0	0	0	0	0	0	0	0	0	0	0	0	0	0	0	0	0	0	0	0	0	0	0	0	8	0	0	0	0	0	0	0	0	42	66	115	61	15	0	0	0	6	0	0	0	3	0	0	0	0	0	0	0	0	0	0	0	0	4	0	0	0	0	0	0	0	0	0	0	0	0	0	0	0	0	0	0	0	0	0	0	0	0	0	0	0	0	0	0	0	0	0	0	0	0		82.8812	93.4753	94.0359	94.6525	94.6637	96.3004	94.9664	94.0022	56.1778	39.8672	40.5312	74.4515	70.5254	67.321	54.4746	82.7223	87.9475	81.9428	80.1674	85.0173	81.5531	85.6236	88.3805	86.4174	81.0479	82.8955	80.8025	83.545	84.4833	85.2771	84.7575	84.1513	78.8539	76.1836	76.198	63.3372	75.433	73.3545	80.8891	86.071	79.4746			0.00321543	0.00321543	0.00321543	0.00321543	0.00321543	0.00321543	0.00321543	0.00321543	0.00321543	0.00334112	0.00321543	0.00321543	0.00321543	0.00321543	0.00321543	0.00321543	0.00321543	0.00439945	0.0103737	0.00321543	0.00321543	0.00321543	0.00321543	0.00321543	0.00321543	0.00321543	0.00736925	0.00321543	0.00321543	0.00324675	0.00410639	0.00326053	0.00333864	0.00471029	0.00363636	0.00384615	0.00324358	0.00348798	0.00321543	0.004329	0.00321543	0.00321543	0.00335519	0.00333333	0.00329791	0.0032394	0.00326053	0.00326053	0.0032563	0.00851804	0.0032394	0.00323392	0.00324675	0.00328843	0.00337838	0.00330796	0.00340136	0.00341039	0.00337838	0.00337838	0.00333864	0.00341648	0.00339532	0.00336109	0.00342819	0.00321543	0.00324993	0.00324675	0.00324675	0.0173844	0.00321543	0.00321543	0.00321543	0.00321543	0.00321543	0.00321543	0.00321543	0.0042735	0.00321543	0.00347222	0.00321543	0.00338931	0.00331456	0.00331787	0.00334112	0.00332558	0.00333333	0.00327546	0.00549451	0.00327869	0.00943396	0.00332753	0.0032563	0.00884956	0.00336109	0.00328843	0.00357527	0.00321543	0.00321543	0.00321543	0.00326561	0.0032394	0.00327869	0.00326561	0.00321543	0.00321543	0.00321543	0.00321543	0.00321543	0.00321543	0.00321543	0.00321543	0.0107876	0.00323392	0.00323392	0.00325311	0.00324675	0.00324675	0.0032394	0.00324358	0.00391085	0.0032394	0.00323392	0.00322894	0.00322894	0.0032248	0.00321543	0.00361404	0.0032248	0.00321543	0.00670935	0.00321543	0.00497129	0.00321543	0.00337242	0.00321543	0.00321543	0.00323625	0.00321543	0.00321543	0.00504037	0.0038655	0.00519756	0.00437593	0.00321543	0.00344207	0.00452489	0.00321543	0.00321543	0.00361404	0.00321543	0.00483092	0.0042427	0.00321543	0.00345661	0.00321543	0.00321543	0.00321543	0.00379654	0.00321543	0.00321543	0.00321543	0.00321543
	TGME49_258060-TGME49_273090	0.551
1806	TGME49_270250-TGME49_310780	0.551	0.47141	0.549318	?	?	0.424596	0.472395	0.550717	0.133954	0.133954	0.163813	0.0215129	0.14898	0.104378	0.109453	0.0708661	4	4	0.47141	?	?	0.0235162	0.0392304	0.324622	0.540447	0.018882	0.224975	0.134103	0.277348	0.246031	0.451061	0.244388	0.471932	0.0375173	0.068613	610	0.0235162	0.0392304	0.977225	0.372818	0.755458	0.857767	0.856506	1	0.912646	0	0.215722	1	0.706452	1	0.788742	1	0.728476	0	0.352571	0.476809	TGME49_270250_dense_granule_protein_GRA1_(GRA1)	28	14	19	17	14	18	16	11	11	15	0	12	8	9	12	12	7	5	6	4	3	0	3	2	0	0	0	0	0	0	0	0	0	0	0	0	0	0	0	0	0	0	0	0	0	0	0	0	0	0	0	0	0	0	0	0	207	136	77	46	25	0	0	0	1	0	0	3	3	4	0	5	4	4	4	6	0	0	0	0	0	0	0	0	0	0	0	0	0	0	0	0	0	0	0	0	0	0	0	0	0	0	0	0	0	0	0	0	0	0	0	0	0	0	0	0	53	66	8	4	16	9	9	6	0	8	7	0	7	9	0	6	10	17	17	7	8	8	6	0	10	0	4	0	5	0	4	0	0	0	0	1	0	3	1	1	0	3	3	0	0	0	0	0	0	0	0	0	0	0	0	0	0	0	0	0	265	254	171	153	15	0	10	7	6	3	6	3	4	0	0	6	10	16	17	9	5	5	6	0	0	0	0	0	0	1	0	0	0	0	0	0	0	0	0	0	0	0	0	0	0	0	0	0	0	0	0	0	0	0	0	0	0	0	0	0	169	49	29	23	18	8	10	6	0	2	0	0	8	8	0	8	10	19	13	6	5	4	5	4	6	0	0	0	0	0	0	0	0	0	0	0	0	0	0	0	0	0	0	0	0	0	0	0	0	0	0	0	0	0	0	0	0	0	0	0	181	88	49	27	0	0	0	0	0	0	0	0	0	29	27	8	4	25	33	130	10	203	279	103	31	62	16	141	187	174	58	64	18	18	15	9	38	29	7	5	4	4	2	2	2	0	8	2	6	0	0	0	9	9	6	13	0	0	0	0	0	3	12	10	9	12	9	4	6	0	8	0	0	0	7	8	0	5	0	8	0	0	0	8	0	4	0	7	4	5	5	6	0	6	9	7	0	0	0	0	0	0	0	5	0	5	0	0	0	0	0	3	0	0	0	0	2	0	0	0	0	0	0	0		99.8991	100	54.8879	13.6659	16.3677	100	99.8767	99.7422	40.6755	99.7258	99.8701	99.9856	99.6247	99.8124	99.7979	100	99.9711	100	100	100	100	100	100	100	100	100	100	100	100	100	99.9856	99.9856	99.9134	99.9423	99.9134	99.9134	99.9567	99.9423	100	99.9856	100			1	1	1	1	1	1	1	1	1	1	1	1	1	1	1	1	1	0.0289663	0.0277778	0.0288193	0.0289663	0.0301007	0.0282502	0.0288193	0.0301007	0.0212328	1	1	1	1	1	1	1	1	1	1	1	1	1	1	1	1	1	1	1	1	1	1	1	1	1	1	1	1	1	1	1	1	1	1	1	1	1	1	1	1	1	1	1	1	1	1	1	1	1	1	1	1	1	1	1	1	1	1	1	1	1	1	1	1	1	1	1	1	1	1	1	1	1	1	1	1	1	1	1	1	1	1	1	1	1	1	1	1	1	1	1	1	1	1	1	1	1	1	1	1	1	1	1	1	1	1	1	1	1	1	1	1	1	1	1	1	1	1	1	1	1	1	1	1	1	1	1	1	1	1	1	1	1	1	1	1	1
	TGME49_270250-TGME49_310780	0.551	0.47141	0.549318	?	?	0.424596	0.472395	0.550717	0.133954	0.133954	0.163813	0.0215129	0.14898	0.104378	0.109453	0.0708661	4	4	0.47141	?	?	0.0235162	0.0392304	0.324622	0.540447	0.018882	0.224975	0.134103	0.277348	0.246031	0.451061	0.244388	0.471932	0.0375173	0.068613	610	0.0235162	0.0392304	0.977225	0.372818	0.755458	0.857767	0.856506	1	0.912646	0	0.215722	1	0.706452	1	0.788742	1	0.728476	0	0.352571	0.476809	TGME49_310780_dense_granule_protein_GRA4_(GRA4)	2	0	2	1	0	1	3	0	0	0	0	0	0	0	0	0	0	0	0	0	0	0	0	0	0	0	0	0	0	0	0	0	0	0	0	0	0	0	0	0	0	0	0	0	0	0	0	0	0	0	0	0	0	0	2	0	14	8	3	3	0	0	0	0	2	3	2	2	0	0	0	0	0	0	0	0	0	0	0	0	0	0	0	0	0	0	0	0	0	0	0	0	0	0	0	0	0	0	0	0	0	0	0	0	0	0	0	0	0	0	0	0	0	0	0	0	0	2	2	2	6	4	3	8	10	7	10	9	13	6	0	3	2	0	0	0	0	1	0	0	0	0	0	0	0	0	0	0	0	0	0	0	0	0	0	0	0	0	0	0	0	0	0	0	0	0	0	0	0	0	0	0	0	0	0	0	24	18	8	5	3	0	4	1	5	0	5	4	4	1	0	0	0	0	0	0	0	0	0	0	0	0	0	0	0	0	0	0	0	0	0	0	0	0	0	0	0	0	0	0	0	0	0	0	0	0	0	0	0	0	0	0	0	0	0	0	12	10	4	3	6	0	0	0	5	6	5	6	1	0	0	0	0	0	0	0	0	0	0	0	0	0	0	0	0	0	0	0	0	0	0	0	0	0	0	0	0	0	0	0	0	0	0	0	0	0	0	0	0	0	0	0	0	0	0	0	18	11	14	7	0	0	0	0	0	0	0	6	13	54	70	9	5	18	20	24	5	19	17	9	2	9	4	10	10	9	9	7	3	2	0	0	6	2	0	0	0	0	0	0	0	0	0	0	0	0	0	0	0	3	2	8	0	0	0	1	0	4	10	11	9	12	13	5	8	6	8	7	0	4	1	1	3	0	7	8	2	0	0	7	0	2	2	5	4	5	4	2	0	3	2	0	0	0	0	0	0	0	0	0	0	0	0	0	0	0	0	0	0	5	4	0	3	0	0	2	3	0	0	4		95.852	99.7197	18.1726	10	12.1525	99.6525	99.4283	95.9081	54.8788	94.8037	96.3048	96.276	91.3539	93.5046	92.0035	98.0225	98.037	97.8782	97.9503	98.1236	98.1957	98.0947	98.5999	98.3545	98.0658	98.239	98.0658	98.1236	98.3834	98.3545	98.3401	98.3256	95.6409	95.6409	96.045	96.1172	96.1894	96.1028	98.6288	98.5999	98.5566			1	1	1	1	1	1	1	1	1	1	1	1	1	1	1	1	1	1	1	1	1	1	1	0.316967	1	1	1	1	1	1	1	1	1	1	1	1	1	0.328325	1	1	1	1	1	1	1	1	1	1	0.283859	1	1	1	0.283859	0.227379	1	1	1	1	1	1	1	1	1	1	1	1	1	1	1	1	1	1	1	1	1	1	1	1	1	1	0.302936	0.316967	0.302936	0.316967	0.302936	0.236863	0.316967	1	0.227379	1	1	0.328325	1	1	1	1	1	1	1	1	0.227379	1	1	1	1	0.294296	0.166667	1	1	1	1	0.17547	0.270346	0.270346	1	0.328325	1	1	1	1	1	1	1	0.270346	0.232502	1	0.328325	0.221098	1	1	1	1	1	1	1	1	0.302936	0.270346	1	1	1	1	1	1	1	1	1	1	0.316967	0.25	0.270346	1	1	1	1	0.185256	1	1	1	1	1	0.328325	0.302936
	TGME49_270250-TGME49_310780	0.551
1807	TGME49_270380-TGME49_289970	0.551	0.640918	0.7793	?	?	0.195493	0.641647	0.7793	0.0865562	0.0865562	0.0812674	?	?	?	?	?	0	0	0.640918	0.092947	?	0.0701411	0.175655	?	?	?	?	?	?	?	?	?	?	0.0542787	0.19093	?	0.0701411	0.175655	?	?	?	?	?	?	?	?	?	?	?	?	?	?	?	0	0.595289	0.78246	TGME49_270380_ribosomal_protein_RPS13_(RPS13)	0	0	0	0	0	0	0	0	0	0	0	0	0	0	0	0	0	0	0	0	0	0	0	0	0	0	0	0	0	0	0	0	0	0	0	0	0	0	0	0	0	0	0	0	0	0	0	0	0	0	0	0	0	0	0	0	0	0	0	0	0	0	0	0	0	0	0	0	0	0	0	0	0	0	0	0	0	0	0	0	0	0	0	0	0	0	0	0	0	0	0	0	0	0	0	0	0	0	0	0	0	0	0	0	0	0	0	0	0	0	0	0	0	0	0	0	0	0	0	0	0	0	0	0	0	0	0	0	0	0	0	0	0	0	0	0	0	0	0	0	0	0	0	0	0	0	0	0	0	0	0	0	0	0	0	0	0	0	0	0	0	0	0	0	0	0	0	0	0	0	0	0	0	0	0	0	0	0	0	0	0	0	0	0	0	0	0	0	0	0	0	0	0	0	0	0	0	0	0	0	0	0	0	0	0	0	0	0	0	0	0	0	0	0	0	0	0	0	0	0	0	0	0	0	0	0	0	0	0	0	0	0	0	0	0	0	0	0	0	0	0	0	0	0	0	0	0	0	0	0	0	0	0	0	0	0	0	0	0	0	0	0	0	0	0	0	0	0	0	0	0	0	0	0	0	0	0	0	0	0	0	0	0	0	0	0	0	0	0	0	0	0	0	0	0	0	0	0	0	0	0	0	0	0	0	0	0	0	0	0	0	0	0	0	0	0	0	0	0	0	0	0	0	0	0	0	0	0	0	0	0	0	0	0	0	0	0	0	0	0	0	0	0	0	0	0	0	0	0	0	0	0	0	0	0	0	0	0	0	0	0	0	0	2	0	0	0	0	0	0	0	0	0	0	0	0	0	0	0	2	0	0	0	2	2	4	4	1	0	1	0	4	0	1	0	2	0	2	3	6	7	4	5	5	5	6	4	8	7	4	3	0	0	0	0	0	0	0	0	0		98.0942	99.4507	99.7982	99.6861	99.7646	99.3722	98.6099	97.0179	94.5872	73.6721	95.5687	98.9319	98.9463	99.0618	98.1236	99.567	99.6103	99.7402	99.4948	99.5381	99.567	99.4804	99.336	99.336	99.5092	99.3938	99.4659	99.3938	99.4371	99.3938	99.5237	99.3649	97.9936	97.6905	97.5173	97.474	97.6761	97.6617	99.1484	99.2927	99.2783			0.0605221	0.0546417	0.0574781	0.0598839	0.0574781	0.05	0.108438	0.0649437	0.0751822	0.0325744	0.0609833	0.0520241	0.0605221	0.0798538	0.0729982	0.0729982	0.0546417	0.0625	0.0854776	0.0272487	0.0425118	0.0450008	0.0621237	0.0909091	0.081294	0.0201211	0.0659852	0.0756324	0.0756324	0.0526316	0.0520241	0.0520241	0.05	0.0854776	1	0.0806586	0.0934669	0.0746383	0.0714286	1	0.0546417	0.0659852	0.0714286	0.108438	0.081294	0.068032	0.0739487	0.0739487	0.0729982	0.0822713	0.0739487	0.0739487	0.0739487	0.0688569	0.0884875	0.051222	0.0806586	0.0751822	0.0787465	0.0636985	0.0636985	0.0659852	0.0714286	0.0666667	0.0649437	0.0833333	0.0909091	0.0909091	0.0909091	0.270346	0.0763539	0.0659852	0.0867839	0.0787465	0.0854776	0.0934669	0.0475155	0.0520241	0.0496157	0.0653551	0.0580658	0.0621237	0.069925	0.0746383	0.0666667	0.0605221	0.0729982	0.0739487	0.0729982	0.0729982	0.0891119	0.0756324	0.0554147	0.0460851	0.068032	0.0666667	0.0554147	0.0739487	0.0526316	0.0664639	0.0706469	0.0483116	0.0483116	0.0483116	0.0746383	0.0729982	0.0751822	0.0703143	0.0769231	0.0714286	0.0787465	0.0751822	0.0653551	0.0688569	0.0666667	0.0653551	0.0659852	0.0659852	0.0666667	0.0666667	0.0703143	0.0703143	0.0746383	0.0706469	0.069925	0.0688569	0.0554147	0.0580658	0.0582924	0.0703143	0.0703143	0.0588235	0.0574781	0.0582924	0.0605221	0.0598839	0.0520241	0.0546417	0.0636985	0.0666667	0.0574781	0.0616452	0.0554147	0.0526316	0.0534789	0.0995445	0.0574781	0.0546417	0.0546417	0.0995445	0.0546417	0.0554147	0.0756324	0.0605221	0.0534789	0.0574781	0.0546417	0.0588235	0.0546417	0.0613458	0.0546417	0.0546417	0.0546417
	TGME49_270380-TGME49_289970	0.551	0.640918	0.7793	?	?	0.195493	0.641647	0.7793	0.0865562	0.0865562	0.0812674	?	?	?	?	?	0	0	0.640918	0.092947	?	0.0701411	0.175655	?	?	?	?	?	?	?	?	?	?	0.0542787	0.19093	?	0.0701411	0.175655	?	?	?	?	?	?	?	?	?	?	?	?	?	?	?	0	0.595289	0.78246	TGME49_289970_hypothetical_protein	0	0	0	0	0	0	0	0	0	0	0	0	0	0	0	0	0	0	0	0	0	0	0	0	0	0	0	0	0	0	0	0	0	0	0	0	0	0	0	0	0	0	0	0	0	0	0	0	0	0	0	0	0	0	0	0	0	0	0	0	0	0	0	0	0	0	0	0	0	0	0	0	0	0	0	0	0	0	0	0	1	0	0	0	2	0	0	0	0	0	0	0	0	0	0	0	0	0	0	0	0	0	0	0	0	0	0	0	0	0	0	0	0	0	0	0	0	0	0	0	0	0	0	0	0	0	0	0	0	0	0	0	0	0	0	0	0	0	1	0	1	0	0	2	4	0	0	0	0	0	0	0	0	0	0	0	0	0	0	0	0	0	0	0	0	0	0	0	0	0	0	0	0	0	0	0	0	0	0	0	0	0	0	0	0	0	0	0	0	0	0	0	0	0	0	0	0	0	0	0	0	0	0	0	1	0	0	0	0	0	0	0	0	0	0	0	0	0	0	0	0	0	0	0	0	0	0	0	0	0	0	0	0	0	0	0	0	0	0	0	0	0	0	0	0	0	0	0	0	0	0	0	0	0	0	0	0	1	0	1	0	0	2	2	2	2	0	0	0	0	0	0	0	0	0	0	0	0	0	0	0	0	0	0	0	0	0	0	0	0	0	0	0	0	0	0	0	0	0	0	0	0	0	0	0	0	0	0	0	0	0	0	0	0	0	0	0	0	0	0	0	0	0	0	0	0	0	0	0	0	0	0	0	0	0	0	0	0	0	0	0	0	0	0	0	0	0	0	0	0	0	0	0	0	0	0	0	0	4	10	13	13	12	15	8	7	8	2	0	0	2	0	0	0	1	8	0	0	0	9	0	8	0	8	5	7	14	9	0	10	13	14	0	11	11	11	0	12	11	13	13	14	13	14	14	13	12	8	9	10	9	0	0	0	0	0	1	0	0	2		85.8632	85.7063	95.6951	92.4888	93.8677	88.6996	83.8789	88.778	82.679	85.5081	73.7154	89.4053	85.306	82.8666	81.5964	86.4896	93.0572	92.2055	89.03	93.5768	88.8135	93.086	90.6033	91.4117	89.8095	92.3499	89.6796	93.8366	89.8383	93.0572	90.1848	92.8118	82.7512	86.5618	72.3297	72.474	81.5098	85.4215	93.4902	94.3562	94.2985			1	1	1	1	1	1	1	0.212813	1	1	0.232502	1	0.302936	1	1	1	1	1	1	1	1	1	1	1	1	0.2	1	1	1	0.135173	0.120467	0.129887	1	1	1	1	0.328325	1	0.212813	1	1	1	1	1	1	1	1	1	1	1	1	1	0.232502	0.232502	1	1	1	1	1	1	1	1	1	0.316967	1	1	1	0.212813	1	1	1	1	0.270346	1	1	1	1	1	1	1	1	0.227379	0.302936	1	1	0.25	1	1	1	1	1	1	0.236863	1	1	1	1	0.244086	0.270346	1	1	1	1	1	1	1	0.244086	1	1	1	1	1	1	1	0.328325	0.328325	1	1	1	1	1	0.232502	0.328325	0.270346	0.270346	1	1	0.140906	1	1	1	1	0.244086	0.212813	1	1	0.294296	1	0.283859	1	1	0.316967	1	1	1	1	1	1	0.328325	1	1	1	1	1	1	1	1	0.316967	0.283859	1	1	1	0.212813
	TGME49_270380-TGME49_289970	0.551
1808	TGME49_289690-TGME49_293580	0.551	0.86166	0.91789	?	?	0.57162	0.860134	0.91789	0.0864381	0.0864381	0.0436662	?	?	?	?	?	1	1	0.86166	0.231785	0.0982972	0.337087	0.538385	?	?	?	?	?	?	?	?	?	?	0.445992	0.611251	?	0.337087	0.538385	?	?	?	?	?	?	?	?	?	?	?	?	?	?	?	1	0.91146	0.965807	TGME49_289690_glyceraldehyde-3-phosphate_dehydrogenase_GAPDH1_(GAPDH1)	0	0	0	0	0	0	0	0	0	0	0	0	0	0	0	0	0	0	0	0	0	0	0	0	0	0	0	0	0	0	0	0	0	0	0	0	0	0	0	0	0	0	0	0	0	0	0	0	0	0	0	0	0	0	0	0	0	0	0	0	0	0	0	0	0	0	0	0	0	0	0	0	0	0	0	0	0	0	0	0	0	0	0	0	0	0	0	0	0	0	0	0	0	0	0	0	0	0	0	0	0	0	0	0	0	0	0	0	0	0	0	0	0	0	0	0	2	0	0	0	0	0	0	0	0	0	0	0	0	0	0	0	0	0	0	2	1	3	5	3	3	0	3	3	3	3	4	2	6	2	0	4	0	1	0	0	0	0	2	0	0	0	0	0	0	0	0	0	0	0	0	0	0	0	0	0	2	0	0	0	0	0	0	0	0	0	0	0	0	0	0	0	0	0	0	0	0	2	0	1	1	0	0	0	0	0	0	0	0	0	0	0	0	0	0	0	0	0	0	0	0	0	0	0	0	0	0	0	0	0	0	0	0	0	0	0	0	0	0	0	0	0	0	0	0	0	0	0	0	0	0	0	0	0	0	0	0	2	2	2	3	0	1	0	0	0	0	0	0	0	0	0	0	0	0	0	0	0	0	0	0	0	0	0	0	0	0	0	0	0	0	0	0	0	0	0	2	0	0	0	0	0	0	0	0	0	0	0	2	34	27	0	0	4	6	8	0	7	7	0	0	0	0	0	0	0	0	0	0	0	0	0	0	0	0	0	0	0	0	0	0	0	0	0	0	0	0	0	0	0	0	0	0	0	0	0	0	0	0	0	1	0	0	0	0	0	0	0	0	0	0	0	0	0	0	0	0	0	0	0	0	0	0	0	0	0	0	0	0	0	0	0	0	0	0	0	0	0	0	0	0	0	0	0	0	0	0	0	0	0	0	0	0	0	0	0	0	0	0	0		97.0404	96.222	99.8094	99.8543	99.843	98.1726	98.0045	99.2937	95.6986	98.0225	99.3793	98.7009	99.3505	99.4082	98.7009	99.4948	99.5525	99.3505	99.4659	99.567	99.668	99.5958	99.4948	99.5237	99.5525	99.5958	99.567	99.567	99.3793	99.6247	99.4226	99.3505	98.3834	97.8782	96.5647	97.2719	97.2142	96.6224	99.004	99.0185	99.2927			0.0165227	0.0164747	0.0164747	0.0165227	0.0165227	0.0183831	0.019456	0.0189757	0.0187893	0.0184656	0.0173844	0.0173844	0.0174963	0.0171239	0.0191201	0.019793	0.0215978	0.017692	0.0625	0.0165227	0.0168631	0.0168631	0.0169491	0.0160511	0.016129	0.0520241	0.0185185	0.0168631	0.0168631	0.019456	0.019456	0.019456	0.0184656	0.0202836	0.0248133	0.0240831	0.0195485	0.0214137	0.0220274	0.0396482	0.0168631	0.0188679	0.017692	0.0182819	0.0173844	0.0177867	0.0178571	0.0178571	0.0180512	1	0.0177867	0.0183831	0.0177867	0.0178571	0.0185185	0.0205343	0.0191201	0.0180512	0.0186836	0.0185185	0.0187893	0.0185185	0.0195485	0.0182819	0.0179537	0.0168003	0.017692	0.017692	0.017692	0.0169491	0.0179537	0.0185185	0.0175439	0.0169491	0.0174963	0.0173313	0.0202836	0.0172278	0.017692	0.0184656	0.017692	0.0258405	0.0188679	0.0188679	0.0188679	0.0185185	0.0188679	0.0175439	0.0404875	0.0179537	0.0184656	0.0201211	0.0169491	0.0171239	0.019456	0.0195485	0.017692	0.0172278	0.0181667	0.0166237	0.0189757	0.0195485	0.0195485	0.0195485	0.0168631	0.0168003	0.0178571	0.0181667	0.0181667	0.0181667	0.027027	0.0171239	1	0.0182819	0.0183831	0.0182819	0.0183831	0.0183831	0.0183831	0.0183831	0.0183831	0.0183831	0.0182819	0.0182819	0.0182819	0.0184656	0.0169491	0.0183831	1	0.0178571	0.0199116	0.0172278	0.0172278	0.0171239	0.0172278	0.0173313	0.0169491	0.0364991	0.0169491	0.0174963	1	1	0.025	1	1	0.0169491	0.019793	0.0169491	0.0173844	0.0169491	0.0169491	0.0169491	0.051222	0.0169491	0.0384615	0.0169491	0.0172278	0.0169491	0.0332826	0.0169491	0.0169491	0.0169491	0.0169491
	TGME49_289690-TGME49_293580	0.551	0.86166	0.91789	?	?	0.57162	0.860134	0.91789	0.0864381	0.0864381	0.0436662	?	?	?	?	?	1	1	0.86166	0.231785	0.0982972	0.337087	0.538385	?	?	?	?	?	?	?	?	?	?	0.445992	0.611251	?	0.337087	0.538385	?	?	?	?	?	?	?	?	?	?	?	?	?	?	?	1	0.91146	0.965807	TGME49_293580_prefoldin_subunit_protein	0	0	0	0	0	0	0	0	0	0	0	0	0	0	0	0	0	0	0	0	0	0	0	0	0	0	0	0	0	0	0	0	0	0	0	0	0	0	0	0	0	0	0	0	0	0	0	0	0	0	0	0	0	0	0	0	0	0	0	0	0	0	0	0	0	0	0	0	0	0	0	0	0	0	0	0	0	0	0	0	0	0	0	0	0	0	0	0	0	0	0	0	0	0	0	0	0	0	0	0	0	0	0	0	0	0	0	0	0	0	0	0	0	0	0	0	0	0	0	0	0	0	0	0	0	0	0	0	0	0	0	0	0	0	0	0	0	0	0	0	0	0	0	0	0	0	0	0	0	0	0	0	0	0	0	0	0	0	0	0	0	0	0	0	0	0	0	0	0	0	0	0	0	0	0	0	0	0	0	0	0	0	0	0	0	0	0	0	0	0	0	0	0	0	0	0	0	0	0	0	0	0	0	0	0	0	0	0	0	0	0	0	0	0	0	0	0	0	0	0	0	0	0	0	0	0	0	0	0	0	0	0	0	0	0	0	0	0	0	0	0	0	0	0	0	0	0	0	0	0	0	0	0	0	0	0	0	0	0	0	0	0	0	0	0	0	0	0	0	0	0	0	0	0	0	0	0	0	0	0	0	0	0	0	0	0	0	0	0	0	0	0	0	0	0	0	0	0	0	0	0	0	0	0	0	0	0	0	0	10	9	0	0	0	0	0	0	1	2	0	0	0	0	0	0	0	0	0	0	0	0	0	0	0	0	0	0	0	0	0	0	0	0	0	0	0	0	0	0	0	0	0	0	0	0	0	0	0	0	0	0	0	0	0	0	0	0	0	0	0	0	0	0	0	0	0	0	0	0	0	0	0	0	0	0	0	0	0	0	0	0	0	0	0	0	0	0	0	0	0	0	0	0	0	0	0	0	0	0	0	0	0	0	0	0	0	0	0	0	0		89.7758	83.6771	92.8587	90.5157	91.435	87.8027	67.8587	80.6726	0	0	0	0	0	0	0	0	0	0	0	0	0	0	0	0	0	0	0	0	0	0	0	0	0	0	0	0	0	0	0	0	0			0.114956	0.0990402	0.106406	0.110549	0.110549	0.0978297	1	0.181065	0.227379	0.149277	1	0.141929	0.142857	0.2	0.114956	0.149277	0.185256	0.0598839	0.0598839	0.0588235	1	0.0574781	0.0588235	0.068032	0.0666667	0.0625	0.132928	0.0666667	0.0666667	0.117331	0.121627	0.121627	0.0970777	1	1	0.2	0.2	0.142857	0.107515	1	0.0990402	0.212813	0.141929	0.114956	1	0.125	0.160724	1	0.149277	0.141929	0.136967	0.136967	0.142857	0.141929	1	0.232502	1	0.149277	1	0.232502	1	0.24068	1	1	0.153307	0.111111	1	1	1	0.109231	0.114956	0.123504	0.142857	0.123504	0.139764	0.123504	0.188643	0.0909091	0.0909091	0.106406	0.0909091	1	1	1	1	1	1	1	1	1	1	1	0.247172	0.185256	0.1	1	0.135173	0.0896467	0.081294	0.114956	0.1	0.2	0.117331	0.114956	0.0934669	0.0830168	0.110549	0.123504	0.132928	0.139764	1	0.135173	0.135173	0.129887	0.142857	0.136967	0.132928	0.132928	0.1563	0.162472	0.166667	0.166667	0.136967	0.17547	0.160724	0.153307	0.0787465	0.114956	0.0763539	0.0867839	1	0.0769231	0.0978297	0.0854776	0.0978297	0.0746383	1	0.0867839	1	0.0666667	0.0798538	1	0.081294	0.0867839	1	0.0798538	0.0833333	0.0787465	0.081294	0.0787465	0.0769231	0.10501	0.0854776	0.0756324	0.0787465	0.0787465	0.0729982	0.0798538	0.109231	0.0806586	0.0806586	0.0806586	0.0806586
	TGME49_289690-TGME49_293580	0.551
1809	TGME49_305070-TGME49_319870	0.551	0	0.850033	?	?	0.611349	0.62438	0.850033	0.110444	0.110444	?	?	?	0.105363	0	0	3	3	0	0.000341269	?	0.0460377	0.21924	?	?	?	?	0	0.611668	0	0.706831	0	0.809703	?	?	?	0.0460377	0.21924	?	?	0.944911	1	1	?	?	?	?	1	0	1	0	1	0	?	?	?	TGME49_305070_hypothetical_protein	0	0	0	0	0	0	0	0	0	0	0	0	0	0	0	0	0	0	0	0	0	0	0	0	0	0	0	0	0	0	0	0	0	0	0	0	0	0	0	0	0	0	0	0	0	0	0	0	0	0	0	0	0	0	0	0	0	0	0	0	0	0	0	0	0	0	0	0	0	0	0	0	0	0	0	0	0	0	0	0	0	0	0	0	0	0	0	0	0	0	0	0	0	0	0	0	0	0	0	0	0	0	0	0	0	0	0	0	0	0	0	0	0	0	0	0	0	0	0	0	0	0	0	0	0	0	0	0	0	0	0	0	0	0	0	0	0	0	0	0	0	0	0	0	0	0	0	0	0	0	0	0	0	0	0	0	0	0	0	0	0	0	0	0	0	0	0	0	0	0	0	0	0	0	0	0	3	0	0	0	0	0	0	0	0	0	0	0	0	0	0	0	0	0	0	0	0	0	0	0	0	0	0	0	0	0	0	0	0	0	0	0	0	0	0	0	0	0	0	0	0	0	0	0	0	0	0	0	0	0	0	0	0	0	0	0	1	0	0	0	0	0	0	0	0	0	0	0	0	0	0	0	0	0	0	0	0	0	0	0	0	0	0	0	0	0	0	0	0	0	0	0	0	0	0	0	0	0	0	0	0	0	0	0	0	0	0	0	0	0	0	0	0	0	0	0	3	0	0	0	0	0	0	0	0	0	0	0	0	0	0	0	0	0	0	0	0	0	0	0	0	0	0	0	0	0	0	0	0	0	0	0	0	0	0	0	0	0	0	0	0	0	0	0	0	0	0	0	0	0	0	0	0	0	0	0	0	0	0	0	0	0	0	0	0	0	0	0	0	0	0	0	0	0	0	0	0	0	0	0	0	0	0	0	0	0	0	0	0	0	0	0	0	0	0	0	0	0	0	0	0	0	0	0	0	0	0	0	0	0	0	0	0	0	0	0	0	0	0	0		82.0291	93.9462	88.935	89.1816	89.5852	91.1211	93.6211	91.6704	0	0	0	0	0	0	0	0	0	0	0	0	0	0	0	0	0	0	0	0	0	0	0	0	0	0	0	0	0	0	0	0	0			0.00874142	0.00853571	0.00849625	0.00867295	0.00867295	0.00897683	0.00876003	0.0133871	0.0136986	0.00876003	0.00778072	0.00772064	0.00783092	0.00858201	0.0120341	0.00838772	0.00864312	0.00734771	0.00979462	0.00737883	0.00747949	1	0.00731534	0.00784942	0.00779417	0.0060828	0.00656177	0.00744596	0.00744596	0.0118065	0.00877193	0.0119476	0.0088732	0.00925096	0.00832259	0.0160262	0.00876003	0.0088088	0.00876003	0.0121622	0.00823737	0.00783092	0.00884956	0.00845301	0.00860423	0.00903351	0.00867295	0.00874142	0.00903351	0.0129707	0.00903351	0.00903351	0.00892857	0.00900115	0.0088732	0.00934579	0.00869219	0.00903351	0.0088732	0.00930035	0.00946083	0.00930035	0.00934579	0.00864312	0.00832259	0.00854701	0.00838772	0.00838772	0.00838772	1	0.00832259	0.00809567	0.00819672	0.00828507	0.00867295	0.00833333	0.00862069	0.00909091	0.00842467	0.0090479	0.00830579	0.00990099	0.00858201	0.00867295	0.00862069	0.00869219	0.00862069	0.00854701	0.0598839	0.00864312	0.00903351	0.00914904	0.00853571	0.0160262	1	0.00884956	0.00897683	0.00854701	0.00845301	0.008217	0.00853571	0.00858201	0.00862069	0.00862069	0.00806154	0.00830579	0.00862069	1	0.00813008	0.00816174	0.00826134	0.00897683	0.0083666	0.00858201	0.00860423	0.00858201	0.00864312	0.00970874	0.00858201	0.00858201	0.00867295	0.00860423	0.00860423	0.00869219	0.00858201	0.00858201	0.00858201	0.0129707	1	0.00851804	0.00955119	0.00828507	0.00830579	0.00849625	0.00830579	0.00854701	0.00801931	0.00811986	0.008217	0.0188679	0.0109623	1	0.00903351	0.00851804	0.0116279	0.0108228	0.00832259	0.00830579	0.00842467	0.00853571	0.0083666	0.0107876	0.0140653	0.00842467	0.00917431	0.00819672	0.00803872	0.00809567	0.00858201	0.00826134	0.00832259	0.00832259	0.00832259
	TGME49_305070-TGME49_319870	0.551	0	0.850033	?	?	0.611349	0.62438	0.850033	0.110444	0.110444	?	?	?	0.105363	0	0	3	3	0	0.000341269	?	0.0460377	0.21924	?	?	?	?	0	0.611668	0	0.706831	0	0.809703	?	?	?	0.0460377	0.21924	?	?	0.944911	1	1	?	?	?	?	1	0	1	0	1	0	?	?	?	TGME49_319870_ubiquitin-conjugating_enzyme_subfamily_protein	0	0	0	0	0	0	0	0	0	0	0	0	0	0	0	0	0	0	0	0	0	0	0	0	0	0	0	0	0	0	0	0	0	0	0	0	0	0	0	0	0	0	0	0	0	0	0	0	0	0	0	0	0	0	0	0	3	0	0	0	0	0	0	0	0	0	0	0	0	0	0	0	0	0	0	0	0	0	0	0	0	0	0	0	0	0	0	0	0	0	0	0	0	0	0	0	0	0	0	0	0	0	0	0	0	0	0	0	0	0	0	0	0	0	0	0	1	0	0	0	0	0	0	0	0	0	0	0	0	0	0	0	0	0	0	0	0	0	0	0	0	0	0	0	0	0	0	0	0	0	0	0	0	0	0	0	0	0	0	0	0	0	0	0	0	0	0	0	0	0	0	0	0	0	0	0	4	2	0	0	0	0	0	0	0	0	0	0	0	0	0	0	0	0	0	0	0	0	0	0	0	0	0	0	0	0	0	0	0	0	0	0	0	0	0	0	0	0	0	0	0	0	0	0	0	0	0	0	0	0	0	0	0	0	0	0	4	0	0	0	0	0	0	0	0	0	0	0	0	0	0	0	0	0	0	0	0	0	0	0	0	0	0	0	0	0	0	0	0	0	0	0	0	0	0	0	0	0	0	0	0	0	0	0	0	0	0	0	0	0	0	0	0	0	0	0	4	0	0	0	0	0	0	0	0	0	0	0	0	0	0	0	0	0	0	0	0	0	0	0	0	0	0	0	0	0	0	0	0	0	0	0	0	0	0	0	0	0	0	0	0	0	0	0	0	0	0	0	0	0	0	0	0	0	0	0	0	0	0	0	0	0	0	0	0	0	0	0	0	0	0	0	0	0	0	0	0	0	0	0	0	0	0	0	0	0	0	0	0	0	0	0	0	0	0	0	0	0	0	0	0	0	0	0	0	0	0	0	0	0	0	0	0	0	0	0	0	0	0	0		95.1345	92.5673	96.7152	96.8161	96.7601	96.6704	94.5291	93.991	94.2119	91.5271	93.5479	96.3482	95.6264	95.9873	95.4099	91.9457	95.6986	94.0531	92.7252	94.9047	92.0756	95.3089	94.183	94.5872	93.418	93.5479	93.2015	94.8326	93.7356	95.2223	93.7933	94.9769	98.3978	98.138	98.3112	98.2246	98.4122	98.2246	95.1645	96.2615	94.7604			0.0152209	0.0150827	0.0148098	0.0146203	0.0146203	0.0145563	0.014891	0.0159492	0.015873	0.0175439	0.0152209	0.0148098	0.0148098	0.0148098	0.0153617	0.0162077	0.0149254	0.0157424	0.0148098	0.0148098	0.0148098	0.0148098	0.0209648	0.0148098	0.0148098	0.013038	0.0144298	0.0179537	0.014685	0.0162541	0.0163934	0.0163934	0.0165227	0.0203679	0.0163934	0.0183409	0.0159492	0.0171955	0.015625	0.0288193	0.0154562	0.0181308	0.014685	0.0150827	0.0146203	0.0157975	0.0143838	0.0143838	0.0142857	0.0384615	0.0141798	0.0141798	0.0142406	0.0144928	0.0150827	0.014891	0.0151515	0.0149254	0.014891	0.0152209	0.0150827	0.0147713	0.0148098	0.014685	0.0142857	0.0150324	0.0154562	0.0157424	0.0154562	0.0235167	0.0152209	0.0159492	0.0150827	0.0150324	0.0151515	0.0149254	0.014891	0.0150324	0.0153617	0.016936	0.0153617	0.0151515	0.0151515	0.0151515	0.0151515	0.0151515	0.0151515	0.0151515	0.0395241	0.0198803	0.015291	0.015291	0.0151515	0.015291	0.0163934	0.0154562	0.0154984	0.0180512	0.0150324	0.0150324	0.0163519	0.0151515	0.0173844	0.0301614	0.0153617	0.0174758	0.0206088	0.0151515	0.0151515	0.0206088	0.0207375	0.0150827	0.0221132	0.0151515	0.0151515	0.0151515	0.0151515	0.0151515	0.0151515	0.0151515	0.0151515	0.0151515	0.0151515	0.0151515	0.0151515	0.0151515	0.0153617	0.015625	0.015625	0.0152209	0.0168356	0.0149254	0.0151515	0.0150324	0.0153617	0.0150324	0.014891	0.014891	0.0150324	0.0157975	0.0152209	0.0152209	0.0154984	0.0163934	0.0157975	0.0180512	0.0163934	0.015291	0.015291	0.0195229	0.014891	0.0154984	0.0195229	0.0151515	0.0175439	0.0152209	0.014891	0.014891	0.0163934	0.0150324	0.0150324	0.0150324	0.014891
	TGME49_305070-TGME49_319870	0.551
1810	TGME49_236040-TGME49_236050	0.55	0.757537	0.833426	2.18307	?	0.11591	0.758884	0.832989	0.11591	0.11591	0.0555863	0.0630758	0.148136	0.147327	0.0949601	0.172851	4	3.5	0.757537	7.73081e-06	0.215545	0.120778	0.135531	0.313561	0.415726	0.100224	0.190187	0.0609078	0.0803577	0.0977352	0.176549	0.109937	0.193079	0.463173	0.696938	?	0.120778	0.135531	0.920989	0.774259	0.702039	0.879813	0.859963	1	0.857078	1	0.664711	0	0.572425	0	0.744298	1	0.737097	1	0.928173	0.985594	TGME49_236040_fructose-1,6-bisphosphate_aldolase	13	5	5	5	4	6	10	13	13	20	0	17	20	18	8	6	4	2	2	1	0	0	1	1	2	0	0	0	0	0	0	0	0	0	0	0	0	0	0	0	0	0	0	0	0	0	0	0	0	0	0	0	0	0	13	0	126	30	21	21	6	1	0	1	3	1	2	4	3	8	0	8	6	4	1	0	2	0	0	0	0	0	0	0	0	0	0	0	0	0	0	0	0	0	0	0	0	0	0	0	0	0	0	0	0	0	0	0	0	0	0	0	0	0	3	0	23	8	5	5	4	4	4	3	6	8	7	8	7	9	0	10	19	13	6	4	4	4	1	0	2	0	1	1	2	3	0	0	2	1	1	1	0	0	0	0	0	2	1	0	2	0	0	0	0	0	0	0	0	0	0	0	0	0	8	0	31	26	21	21	2	0	0	0	0	0	0	0	0	0	0	6	9	10	3	0	0	0	0	0	0	0	0	0	0	0	0	0	0	0	0	0	0	0	0	0	0	0	0	0	0	0	0	0	0	0	0	0	0	0	0	0	0	0	0	0	8	7	4	2	5	0	0	0	0	0	6	8	6	10	0	8	10	9	4	0	0	0	0	0	0	0	0	0	0	0	0	0	0	0	0	0	0	0	0	0	0	0	0	0	0	0	0	0	0	0	0	0	0	0	0	0	0	0	0	0	12	9	9	5	0	0	0	0	0	0	0	0	1	14	8	0	0	2	1	0	0	0	0	0	0	0	0	0	0	0	0	0	0	0	0	0	0	0	0	0	0	0	0	0	0	0	0	0	0	0	0	0	0	0	0	0	0	0	0	0	0	0	0	0	0	0	0	0	0	0	0	0	0	0	0	0	0	0	0	0	0	0	0	0	0	0	0	0	0	0	0	0	0	0	0	0	0	0	0	0	0	0	0	0	0	0	0	0	0	0	0	0	0	0	0	0	0	0	0	0	0	0	0	0		93.9462	97.4888	98.3744	98.1726	98.3969	97.9484	95.4821	97.5561	97.3152	94.8181	98.7442	96.5791	97.8926	98.1813	95.3233	97.9359	98.1091	98.2968	98.2968	98.3545	98.0658	98.1091	97.5029	98.2535	98.2535	98.3978	98.3112	98.3401	98.0081	98.239	97.6761	97.4018	95.5976	95.4677	94.3274	94.3851	94.6449	93.5768	97.3297	96.1316	97.5173			0.0212766	0.0227273	0.0220274	0.0218823	0.0218823	0.0234198	0.0369744	0.0310995	0.030582	0.0496157	0.0296745	0.0277032	0.0283915	0.0319478	1	0.04	0.0336712	0.0187893	0.0168631	0.0147713	0.0151008	0.0151008	0.0170361	0.033872	0.0353344	0.00980392	0.0110469	0.0178571	0.0162077	0.0450008	0.0450008	0.0450008	0.0534789	1	1	0.0854776	0.0431874	0.0554147	0.026163	1	0.0364991	0.0443993	0.0483116	0.0374546	0.0319478	0.0319478	0.0353344	0.0353344	0.0344828	1	0.0336712	0.0342995	0.0357143	0.0361024	0.0382338	0.0526316	0.0382338	0.0450008	0.0377033	0.0434783	0.0578	0.0434783	0.0404875	0.0421959	0.0384615	0.0342995	0.0384615	0.0396482	0.0396482	1	0.0374546	0.0336712	0.0382338	0.0336712	0.0377033	0.0427388	0.0302143	0.0268089	0.0281509	0.0307476	0.025382	0.0285714	0.0277032	0.0281509	0.0283915	0.0336712	0.0281509	0.030582	0.0496157	0.029942	0.0336712	0.0364991	0.0546417	1	0.033226	1	0.030582	0.0283915	0.0266504	0.0307476	0.0294118	0.03125	0.0310995	0.0396482	0.0283915	0.025	0.0266504	0.027027	0.028012	0.025382	1	0.0281509	0.294296	0.0283915	0.0266504	0.0266504	0.0266504	0.0266504	0.0255775	0.025382	0.0268089	0.0268089	0.0263158	0.0268089	0.0277032	0.028012	0.030582	0.0336712	0.0322581	0.0322581	0.0302143	0.0294118	0.0285714	0.0283915	0.0281509	0.0277032	0.0281509	0.0374546	0.0274741	0.095031	0.029942	0.029942	0.0285714	0.0294118	0.0694544	0.0353344	0.125	0.0281509	0.0281509	0.0283915	0.0277032	0.0319478	1	0.0905325	1	0.0281509	0.0294118	0.0281509	0.0307476	0.0483116	0.0291536	0.0285714	0.0285714
	TGME49_236040-TGME49_236050	0.55	0.757537	0.833426	2.18307	?	0.11591	0.758884	0.832989	0.11591	0.11591	0.0555863	0.0630758	0.148136	0.147327	0.0949601	0.172851	4	3.5	0.757537	7.73081e-06	0.215545	0.120778	0.135531	0.313561	0.415726	0.100224	0.190187	0.0609078	0.0803577	0.0977352	0.176549	0.109937	0.193079	0.463173	0.696938	?	0.120778	0.135531	0.920989	0.774259	0.702039	0.879813	0.859963	1	0.857078	1	0.664711	0	0.572425	0	0.744298	1	0.737097	1	0.928173	0.985594	TGME49_236050_fructose-bisphosphate_aldolase,_putative	0	0	0	0	0	5	8	9	9	16	0	18	16	14	13	5	0	0	0	0	0	0	1	0	0	0	0	0	0	0	0	0	0	0	0	0	0	0	0	0	0	0	0	0	0	0	0	0	0	0	0	0	0	0	20	0	45	22	8	4	0	0	0	0	0	0	0	3	0	7	0	7	10	10	0	0	0	0	0	0	0	0	0	0	0	0	0	0	0	0	0	0	0	0	0	0	0	0	0	0	0	0	0	0	0	0	0	0	0	0	0	0	0	0	6	0	10	3	0	0	0	0	0	0	2	8	5	8	5	15	0	16	19	20	3	0	0	0	0	0	1	0	0	0	0	0	0	0	0	0	0	0	0	0	0	0	2	0	0	0	0	0	0	0	0	0	0	0	0	0	0	0	0	0	12	0	12	3	0	4	0	0	0	0	0	0	2	3	4	7	0	10	13	14	2	0	0	0	0	0	0	0	0	0	0	0	0	0	0	0	0	0	0	0	0	0	0	0	0	0	0	0	0	0	0	0	0	0	0	0	0	0	0	0	2	0	11	1	0	0	0	0	1	0	0	2	6	9	4	13	0	9	16	17	4	0	0	0	0	0	0	0	0	0	0	0	0	0	0	0	0	0	0	0	0	0	0	0	0	0	0	0	0	0	0	0	0	0	0	0	0	0	0	0	0	0	6	8	0	0	0	0	0	0	0	0	0	0	0	12	9	0	0	0	0	0	0	0	0	0	0	0	0	0	0	0	0	0	0	0	0	0	0	0	0	0	0	0	0	0	0	0	0	0	0	0	0	0	0	0	0	0	0	0	0	0	0	0	0	0	0	0	0	0	0	0	0	0	0	0	0	0	0	0	0	0	0	0	0	0	0	0	0	0	0	0	0	0	0	0	0	0	0	0	0	0	0	0	0	0	0	0	0	0	0	0	0	0	0	0	0	0	0	0	0	0	0	0	0	0		23.0493	55.1626	76.065	91.648	83.3632	32.5897	11.0034	29.0919	65.3147	75.6207	72.0987	57.9244	64.6074	61.7639	65.8343	21.5791	20.9296	20.9873	22.806	22.2142	20.713	21.1461	18.5768	19.8181	21.6801	24.4371	21.1028	22.0843	20.7564	20.3089	19.2841	20.8285	52.1363	63.6692	67.5664	71.4203	60.5947	57.9388	18.7789	18.7211	22.907			0.00831796	0.00838216	0.00850898	0.00849625	0.00849625	0.00925926	0.00889696	0.0102672	0.0103414	0.00961539	1	1	1	1	0.0121179	0.00914094	0.00895263	0.007066	0.00701642	0.00721902	0.00698827	0.00698827	0.00695899	0.0107348	0.0106043	0.00605705	0.0220746	0.007066	0.0070922	0.0118486	0.0125	0.0123917	0.0122401	1	1	1	0.0111703	1	0.008217	0.0157975	1	0.0243631	1	1	1	1	1	1	1	1	1	1	1	1	1	1	1	1	1	1	1	1	1	1	1	1	1	1	1	1	1	1	1	0.028012	1	1	1	0.00925926	0.00911586	0.00958763	0.00980392	0.025	0.0103737	0.0103737	0.0103999	0.0102041	0.0103044	0.0111703	0.0102672	0.00961539	0.00956728	0.00921465	0.0104687	0.0100302	0.00975392	0.0104167	0.0102672	0.00947662	0.0097372	0.00914094	0.00993059	0.00985	0.00975392	0.00975392	0.00956728	0.00975392	0.00993059	0.00931958	0.00970443	0.00930035	0.00970443	0.00900901	0.0114419	0.00996036	0.00980392	0.00999543	0.0102672	0.0103044	0.0103414	0.0102041	0.0116688	0.0101499	0.00985	0.00990099	0.00967137	0.00985	0.0104687	0.00914094	0.0106331	0.00980392	0.00950978	0.00921465	0.00930035	0.00921465	0.00947662	0.00921465	0.00921465	0.00939868	0.0100852	0.00956728	0.0134412	0.0133871	0.00947662	0.00946083	0.0100302	0.0107348	0.009246	0.00925926	0.00934579	0.00919972	0.00925926	0.009246	0.0136012	0.00930035	0.00939868	0.00930035	0.00921465	0.00930035	0.00967137	0.00921465	0.00925926	0.00930035	0.00930035
	TGME49_236040-TGME49_236050	0.55
1811	TGME49_205470-TGME49_226830	0.55	0.76817	0.799183	?	?	0.0980364	0.764534	0.795895	0.0980364	0.0980364	0.0612613	0.04463	?	0.17226	0.028428	0.0509288	3	3	0.76817	0.032432	0.190129	0.140598	0.222685	0.470284	0.656053	?	?	0.017634	0.0214497	0	0.217388	0	0.383089	0.362796	0.525965	?	0.140598	0.222685	0.928532	?	0.344937	0.632917	0.712028	1	0.902669	?	?	0	0.266501	1	0	1	0	0	0.9052	0.932411	TGME49_205470_translation_elongation_factor_2_family_protein,_putative	4	2	3	1	0	1	1	1	0	0	0	0	0	0	0	0	0	0	0	0	0	0	0	0	0	0	0	0	0	0	0	0	0	0	0	0	0	0	0	0	0	0	0	0	0	0	0	0	0	0	0	0	0	0	0	0	40	14	11	4	0	0	0	0	0	0	0	0	0	0	0	0	0	0	0	0	0	0	0	0	0	0	0	0	0	0	0	0	0	0	0	0	0	0	0	0	0	0	0	0	0	0	0	0	0	0	0	0	0	0	0	0	0	0	0	0	0	0	0	0	4	4	3	3	1	0	2	6	9	8	0	8	4	0	0	1	2	0	1	0	0	0	0	0	0	0	0	0	0	0	0	0	0	0	0	0	0	0	0	0	0	0	0	0	0	0	0	0	0	0	0	0	0	0	0	0	23	15	16	25	4	0	0	0	0	0	0	0	6	0	0	0	0	0	0	0	0	0	0	0	0	0	0	0	0	0	0	0	0	0	0	0	0	0	0	0	0	0	0	0	0	0	0	0	0	0	0	0	0	0	0	0	0	0	0	0	13	7	7	6	12	0	0	0	0	0	0	0	4	6	0	3	0	0	0	0	0	0	0	0	1	0	0	0	0	0	0	1	0	0	0	0	0	0	0	0	0	0	0	0	0	0	0	0	0	0	0	0	0	0	0	0	0	0	0	0	23	16	18	13	0	0	0	0	0	0	0	0	12	59	56	1	0	17	15	39	1	16	16	5	0	4	0	4	1	0	0	0	0	0	0	0	0	0	0	0	0	0	0	0	0	0	0	0	0	0	0	0	0	0	0	0	0	0	0	0	0	0	0	0	0	0	0	0	0	0	0	0	0	0	0	0	0	0	0	0	0	0	0	0	0	0	0	0	0	0	0	0	0	0	0	0	0	0	0	0	0	0	0	0	0	0	0	0	0	0	0	0	0	0	0	0	0	0	0	0	0	0	0	0		96.9058	97.343	98.5538	98.5314	98.7332	98.3969	98.3296	93.7108	39.8239	28.0312	69.7748	91.9313	87.3124	89.3764	88.1207	94.2985	97.1709	96.045	95.511	96.94	94.2263	97.474	94.7604	95.4532	95.4821	95.511	95.6986	96.709	94.948	96.5935	95.1501	96.4636	92.4221	89.5785	88.6259	87.832	90.9498	87.7598	91.8303	94.948	91.1663			0.0344828	0.0342995	0.0357143	0.0336712	0.0336712	0.0361024	0.0378817	0.0344828	0.0350596	0.051222	0.0382337	0.0382337	0.0382337	0.0415874	0.05	0.0454546	0.0434783	0.04	1	0.0302143	0.0310995	0.0310995	0.0307476	0.0342995	0.0354335	0.032897	0.0246774	0.0307476	0.0307476	0.0526316	0.0534789	0.0483116	0.0450008	0.0636985	1	0.064421	0.0475155	0.0582924	0.0443993	0.0706469	0.0374546	0.0763539	0.0714286	0.04	0.04	0.0636985	0.04	1	0.0625	1	0.0374546	0.0374546	0.0382337	1	0.0421959	0.0357143	0.0431874	0.0443993	0.0434783	0.0364991	0.0354335	0.0384615	0.0404875	0.0411505	0.0434783	0.0475155	0.0384615	0.0396482	0.0396482	0.04	0.0534789	0.0336712	0.0378817	0.0483116	0.0475155	0.0382337	0.05	0.0396482	1	0.0374546	0.0374546	0.0384615	0.0384615	0.04	0.0384615	0.0384615	0.0384615	0.0361024	0.05	0.0384615	0.0369744	0.0361024	0.0382337	0.0344828	0.0411505	0.0496157	0.0431874	0.0364991	0.0415874	0.0415874	0.0396482	0.0396482	0.0396482	0.0404875	0.0404875	0.0434783	0.0396482	1	0.0364991	0.0384615	1	0.0421959	1	0.0361024	0.0350596	0.0357143	0.0357143	1	0.0357143	0.0357143	0.0822713	1	0.0350596	0.0361024	0.0369744	0.0361024	0.0391805	0.181065	0.0520241	0.0520241	0.0391805	0.0369744	0.0374546	0.0382337	0.0374546	0.0374546	0.0374546	0.0364991	0.0364991	0.0369744	1	0.0555556	0.0454546	1	0.0616452	0.0555556	0.0460851	0.0378817	0.0378817	0.0460851	0.0378817	0.051222	0.0552581	1	0.0460851	0.0378817	0.0369744	0.0378817	1	0.0555556	0.0378817	0.0460851	0.0378817
	TGME49_205470-TGME49_226830	0.55	0.76817	0.799183	?	?	0.0980364	0.764534	0.795895	0.0980364	0.0980364	0.0612613	0.04463	?	0.17226	0.028428	0.0509288	3	3	0.76817	0.032432	0.190129	0.140598	0.222685	0.470284	0.656053	?	?	0.017634	0.0214497	0	0.217388	0	0.383089	0.362796	0.525965	?	0.140598	0.222685	0.928532	?	0.344937	0.632917	0.712028	1	0.902669	?	?	0	0.266501	1	0	1	0	0	0.9052	0.932411	TGME49_226830_DnaK_family_protein	0	0	0	0	0	0	0	0	0	0	0	0	0	0	0	0	0	0	0	0	0	0	0	0	0	0	0	0	0	0	0	0	0	0	0	0	0	0	0	0	0	0	0	0	0	0	0	0	0	0	0	0	0	0	0	0	8	1	0	0	0	0	0	0	0	0	0	0	0	0	0	0	0	0	0	0	0	0	0	0	0	0	0	0	0	0	0	0	0	0	0	0	0	0	0	0	0	0	0	0	0	0	0	0	0	0	0	0	0	0	0	0	0	0	0	0	0	0	0	0	0	0	0	0	0	0	0	0	0	5	0	8	5	0	0	0	0	0	0	0	0	0	0	0	0	0	0	0	0	0	0	0	0	0	0	0	0	0	0	0	0	0	0	0	0	0	0	0	0	0	0	0	0	0	0	0	2	0	0	0	0	0	0	0	0	0	0	0	0	0	0	0	0	0	0	0	0	0	0	0	0	0	0	0	0	0	0	0	0	0	0	0	0	0	0	0	0	0	0	0	0	0	0	0	0	0	0	0	0	0	0	0	0	0	0	0	2	0	0	0	0	0	0	0	0	0	0	0	0	0	0	0	0	0	0	0	0	0	0	0	0	0	0	0	0	0	0	0	0	0	0	0	0	0	0	0	0	0	0	0	0	0	0	0	0	0	0	0	0	0	0	0	0	0	0	0	2	0	0	0	0	0	0	0	0	0	0	0	0	20	23	0	0	0	1	10	0	1	0	0	0	0	0	0	0	0	0	0	0	0	0	0	0	0	0	0	0	0	0	0	0	0	0	0	0	0	0	0	0	0	0	0	0	0	0	0	0	0	0	0	0	0	0	0	0	0	0	0	0	0	0	0	0	0	0	0	0	0	0	0	0	0	0	0	0	0	0	0	0	0	0	0	0	0	0	0	0	0	0	0	0	0	0	0	0	0	0	0	0	0	0	0	0	0	0	0	0	0	0	0		85.6502	78.3632	90.3587	90.8632	90.2803	83.3072	83.5538	81.2108	57.5202	19.3851	51.6744	77.8868	73.7442	75.2309	53.5508	56.4521	62.5433	46.1172	58.5306	53.5797	57.7367	54.9509	59.1801	55.1386	59.8008	54.9509	59.9452	54.388	57.4336	53.7385	56.4954	53.0456	77.3383	75.6495	77.6848	66.1374	74.3216	68.2737	60.6236	61.7494	60.0606			0.0129793	0.0138462	0.013241	0.0131579	0.013241	0.0135687	0.032897	0.0151515	0.0203162	0.0210425	0.0117433	0.0111859	0.0116688	0.0127351	0.0243902	0.0117647	0.0117433	0.0382338	0.0196078	0.0101628	0.0096597	0.0101628	0.0112741	0.0217175	0.02	0.00507614	0.0350596	0.0111484	0.0111111	0.0248133	0.024259	0.0263158	0.0230941	0.0350596	0.04	0.029942	0.0263158	0.0364991	0.0172126	0.065695	0.0133333	0.0210425	0.0199117	0.0272487	0.0177617	0.0207663	0.0202836	0.0202836	0.0220274	0.0210425	0.0217175	0.0208333	0.0210425	0.0196078	0.0251896	0.028012	0.0277032	0.0243902	0.027027	0.0232558	0.025382	0.0296745	0.0268089	0.0319478	0.0259586	0.0184655	0.0188679	0.0193427	0.0193427	1	0.0173844	0.017692	0.0173313	0.0175439	0.0159941	0.0195485	0.0230941	0.0163674	0.0166667	0.0181667	0.0188679	0.0211766	0.0199117	0.0182819	0.0201211	0.0263158	0.024259	0.0169492	0.0325744	0.0296745	0.0291536	0.114956	0.0277032	0.0344828	0.0336712	0.022146	0.0205343	0.0208333	0.0195485	0.0214137	0.0291536	0.0272487	0.0285714	0.0285714	0.0239814	0.0177617	0.0243902	0.185256	0.0203891	0.0192139	0.0210425	0.0226133	0.0307476	0.0224604	0.020662	0.0192139	0.0195485	0.0192139	0.019793	0.0203891	0.0211766	0.0210425	0.0202836	0.0217175	0.0201211	0.0224604	0.025	0.0212766	0.0291536	0.0268089	0.031723	0.0217175	0.0222222	0.0172126	0.0166667	0.0173313	0.0215978	0.0220274	0.0178571	0.0258405	0.032897	0.0214137	0.0222222	0.019793	0.0382338	0.0319478	0.0230941	0.0172126	0.0186836	0.017692	0.0177617	0.0353344	0.0203891	0.0187893	0.0179537	0.0180512	0.0166237	0.0174963	0.0181498	0.0186223	0.0224604	0.019456	0.0175439
	TGME49_205470-TGME49_226830	0.55
1812	TGME49_214940-TGME49_309730	0.55	0.692476	0.795592	?	?	0.207	0.692136	0.796525	0.207	0.207	0.115347	0.102104	0.0692806	0.0944983	0.0919129	0.146338	4	4	0.692476	0.080577	0.0403058	0.0789672	0.141165	0.122786	0.441001	0.211797	0.645877	0.116517	0.358625	0.15388	0.459197	0.100458	0.439215	0.00257992	0.0103227	?	0.0789672	0.141165	0.937029	0.968666	0.946162	0.97149	0.931011	1	0.645206	1	0.823031	1	0.745667	1	0.674439	0	0.606596	0	0.17675	0.305048	TGME49_214940_MIC2-associated_protein_M2AP	4	0	1	0	0	0	0	0	0	0	0	0	0	1	0	4	1	0	0	0	0	0	0	0	0	0	0	0	0	0	0	0	0	0	0	0	0	0	0	0	0	0	0	0	0	0	0	0	0	0	0	0	0	0	0	0	11	10	6	6	0	0	0	0	0	0	0	0	0	0	0	0	2	0	0	2	0	0	0	0	0	0	0	0	0	0	0	0	0	0	0	0	0	0	0	0	0	0	0	0	0	0	0	0	0	0	0	0	0	0	0	0	0	0	0	0	8	2	2	0	6	2	6	4	0	3	0	2	0	1	0	0	4	5	0	5	2	2	1	0	0	0	0	0	0	0	0	0	0	0	0	0	0	0	0	0	0	0	0	0	0	0	0	0	0	0	0	0	0	0	0	0	0	0	0	0	25	15	9	14	4	0	5	2	2	2	2	2	2	2	0	3	2	2	2	2	2	2	1	1	2	0	1	0	2	0	0	0	0	0	0	0	0	0	0	0	0	0	0	0	0	0	0	0	0	0	0	0	0	0	0	0	0	0	0	0	16	18	9	5	11	0	2	0	0	0	0	1	2	2	0	2	2	1	0	4	0	2	2	0	0	0	0	0	0	0	0	0	0	0	0	0	0	0	0	0	0	0	0	0	0	0	0	0	0	0	0	0	0	0	0	0	0	0	0	0	30	22	17	9	0	0	0	0	0	0	0	0	0	0	2	0	0	7	10	13	0	14	7	2	0	0	0	5	5	5	3	3	0	0	0	0	0	0	0	0	0	0	0	0	0	0	0	0	0	0	0	0	4	8	0	9	0	0	0	0	0	0	2	7	2	4	0	0	0	0	8	0	0	0	2	2	0	4	0	4	0	0	0	4	0	2	0	3	2	2	0	0	0	0	0	3	0	0	3	0	0	3	0	0	0	0	0	0	0	0	0	0	0	2	2	0	1	0	0	1	0	0	0	0		95.7175	99.2825	15.2691	13.0157	13.6435	98.1951	98.0493	93.3072	57.3326	98.5277	99.004	98.5566	95.4244	96.9688	96.4492	99.9134	99.5092	99.6247	99.9278	99.7402	99.9423	99.6536	99.899	99.899	99.9278	99.9134	99.899	99.7835	99.8701	99.7979	99.8845	99.6247	98.6721	98.8308	98.6432	98.7154	98.7731	98.9607	99.8845	99.668	99.899			0.00321543	0.00321543	0.00523295	0.00321543	0.00321543	0.00321543	0.00321543	0.00324675	0.00327631	0.00355676	0.00321543	0.00321543	0.00321543	0.00323523	0.00353357	0.00321543	0.00321543	0.00321543	0.00572991	0.00321543	0.00321543	0.00321543	0.00321543	0.00321543	0.00321543	0.00321543	0.0078125	0.00321543	0.00321543	0.00343999	0.00342113	0.00341854	0.00340485	0.00369958	0.00329927	0.00346743	0.00336591	0.00342466	0.00326373	0.00534759	0.00321543	0.00321543	0.00321543	0.00645161	0.0032394	0.00321543	0.00334448	0.00338638	0.00380664	0.00610877	0.00322894	0.00321543	0.00323523	0.00321543	0.00323208	0.00321543	0.00327119	0.00325733	0.00324993	0.00321543	0.00321543	0.00322533	0.00323523	0.00321543	0.00321543	0.00321543	0.00702257	0.00321543	0.00321543	0.00321543	0.00650622	0.00321543	0.00321543	0.00321543	0.00321543	0.00321543	0.00321543	0.00332558	0.00321543	0.00321543	0.00328193	0.00321543	0.00321543	0.00321543	0.00321543	0.00328193	0.00321543	0.00321543	0.00499613	0.00321543	0.0123221	0.00321543	0.00321543	0.00321543	0.00321543	0.00321543	0.00330883	0.00321543	0.0033591	0.00321543	0.00561309	0.00338638	0.00337042	0.00337242	0.00321543	0.00321543	0.00321543	0.00321543	0.00321543	0.00321543	0.00321543	0.00321543	0.00321543	0.00321543	0.00321543	0.00321543	0.00321543	0.00321543	0.00321543	0.00321543	0.00321543	0.00321543	0.00321543	0.00321543	0.00321543	0.00321543	0.00321543	0.00321543	0.00326373	0.00321543	0.00323208	0.00321543	0.00325733	0.00321543	0.00394168	0.00321543	0.00321543	0.00321543	0.00321543	0.00321543	0.00470538	0.00414254	0.00351921	0.00818633	0.004329	0.00714286	0.00342466	0.00621118	0.00321543	0.00321543	0.00402737	0.00647677	0.00580872	0.00465017	0.00321543	0.00321543	0.00321543	0.00321543	0.00342466	0.00401249	0.00321543	0.00424813	0.00321543
	TGME49_214940-TGME49_309730	0.55	0.692476	0.795592	?	?	0.207	0.692136	0.796525	0.207	0.207	0.115347	0.102104	0.0692806	0.0944983	0.0919129	0.146338	4	4	0.692476	0.080577	0.0403058	0.0789672	0.141165	0.122786	0.441001	0.211797	0.645877	0.116517	0.358625	0.15388	0.459197	0.100458	0.439215	0.00257992	0.0103227	?	0.0789672	0.141165	0.937029	0.968666	0.946162	0.97149	0.931011	1	0.645206	1	0.823031	1	0.745667	1	0.674439	0	0.606596	0	0.17675	0.305048	TGME49_309730_thioredoxin_reductase	4	0	0	0	0	0	0	0	0	0	0	0	0	4	5	0	0	0	0	0	0	0	0	0	0	0	0	0	0	0	0	0	0	0	0	0	0	0	0	0	0	0	0	0	0	0	0	0	0	0	0	0	0	0	0	0	16	11	4	4	2	0	0	0	0	0	0	0	0	0	0	0	0	0	0	4	1	0	0	0	0	0	0	0	0	0	0	0	0	0	0	0	0	0	0	0	0	0	0	0	0	0	0	0	0	0	0	0	0	0	0	0	0	0	0	0	39	16	4	4	4	0	0	1	0	0	0	0	0	0	0	1	2	12	5	7	4	2	3	0	0	0	0	2	0	1	0	0	0	0	0	0	0	0	0	0	0	0	0	0	0	0	0	0	0	0	0	0	0	0	0	0	0	0	0	0	33	12	9	14	4	0	0	0	0	0	0	0	0	0	0	0	0	10	2	1	3	1	1	0	1	0	0	2	0	0	0	0	0	0	0	0	0	0	0	0	0	0	0	0	0	0	0	0	0	0	0	0	0	0	0	0	0	0	0	0	31	20	9	5	8	0	0	0	0	0	0	0	0	0	0	0	3	6	4	0	1	0	0	0	0	0	0	0	0	0	0	0	0	0	0	0	0	0	0	0	0	0	0	0	0	0	0	0	0	0	0	0	0	0	0	0	0	0	0	0	27	22	11	4	0	0	0	0	0	0	0	0	0	0	0	0	0	0	0	0	0	0	0	0	0	0	0	0	0	0	0	0	0	0	0	0	2	0	0	0	0	0	0	0	0	0	0	0	0	0	0	0	2	2	0	0	0	0	0	0	0	0	0	1	0	2	0	0	0	0	0	0	0	0	0	0	0	0	0	0	0	0	0	0	0	0	0	0	0	0	0	0	0	0	0	0	0	0	0	0	0	0	0	0	0	0	0	0	0	0	0	0	0	0	0	0	0	0	0	0	0	0	0	0		85.9753	91.9619	94.5852	94.0471	93.9013	95.7848	90.4484	92.0404	45.8141	87.1824	93.2015	93.5624	93.2015	92.3355	89.5208	91.4983	94.5872	91.5849	92.5664	92.985	91.8591	93.317	92.8984	92.2055	92.7685	92.4365	92.7829	92.6674	94.0387	92.8262	93.3891	92.6241	92.5953	92.1478	92.1622	89.9827	92.1622	91.7003	92.552	93.3314	92.4798			0.0148098	0.0151293	0.0142857	0.0159941	0.0159941	0.008217	0.0195903	0.00787402	0.00778829	0.00710737	0.00899104	0.0121505	0.00903351	0.008217	0.00879515	0.00854701	0.00847458	0.00681668	0.00668007	0.00666236	0.00662252	0.00651899	0.00674304	0.00790371	0.00803065	0.00473586	0.0236401	0.00635724	0.00635724	0.0218823	0.0222222	0.0222222	0.0214948	1	1	0.0378817	0.00835429	1	0.0171524	1	0.0151293	0.0162541	0.0141798	0.0147059	0.0144724	0.0134187	0.0156988	0.0159941	0.0163934	0.0158486	0.0142857	0.0148098	0.016129	0.0171524	0.0152209	0.0149254	0.0157734	0.0148098	0.0163934	0.0173313	0.0154984	0.0157734	0.0159492	0.0149927	0.0153846	0.0148098	0.0136986	0.0136424	0.0136424	1	0.015348	0.016129	0.0155519	0.0154984	0.016129	0.0159941	0.00791759	0.00842467	0.0082289	0.00852507	0.00833333	0.00884598	0.00843719	0.00873188	0.00854701	0.00903351	0.00842467	0.0113577	0.0127554	0.0144096	1	0.0186223	0.00896677	0.017637	0.00864312	0.00958763	0.0090661	0.00797461	0.00801931	0.00859122	0.00811023	0.00903351	0.00868396	0.00978264	0.00775194	0.00829718	0.00843719	0.00842467	0.00859122	0.00866567	0.0088185	0.00873188	0.0333333	0.00916129	0.00866567	0.00869565	0.00903351	0.00958763	0.00877193	0.00877193	0.00884598	0.00884598	0.00877193	0.00859122	0.00884598	0.00875489	0.00819022	0.00846347	0.0150607	0.00864312	0.00916129	0.0120482	0.0088732	0.00842467	0.00873188	0.00847458	0.00786028	0.00815003	0.0082289	0.00842467	0.0133161	0.0163129	0.0107527	0.0177311	0.0119048	0.0148098	0.0106926	0.00837535	0.00850898	0.00969961	0.0082539	0.00847458	0.0111981	0.0100302	0.0126509	0.0082289	0.00840013	0.00817007	0.013038	0.00980392	0.00815003	0.00835429	0.00811023
	TGME49_214940-TGME49_309730	0.55
1813	TGME49_215430-TGME49_228210	0.55	0	0.592157	?	?	0.274513	0	0.592157	0.274513	0.274513	0.274513	?	?	?	?	?	1	0.571	0	0.00149715	0.178478	0.00405458	0.18208	?	?	?	?	?	?	?	?	?	?	0.0037829	0.19004	?	0.00405458	0.18208	?	?	?	?	?	?	?	?	?	?	?	?	?	?	?	1	0	0.592157	TGME49_215430_hypothetical_protein	0	0	0	0	0	0	0	0	0	0	0	0	0	0	0	0	0	0	0	0	0	0	0	0	0	0	0	0	0	0	0	0	0	0	0	0	0	0	0	0	0	0	0	0	0	0	0	0	0	0	0	0	0	0	0	0	0	0	0	0	0	0	0	0	0	0	0	0	0	0	0	0	0	0	0	0	0	0	0	0	0	0	0	0	0	0	0	0	0	0	0	0	0	0	0	0	0	0	0	0	0	0	0	0	0	0	0	0	0	0	0	0	0	0	0	0	0	0	0	0	0	0	0	0	0	0	0	0	0	0	0	0	0	0	0	0	0	0	0	0	0	0	0	0	0	0	0	0	0	0	0	0	0	0	0	0	0	0	0	0	0	0	0	0	0	0	0	0	0	0	0	0	0	0	0	0	0	0	0	0	0	0	0	0	0	0	0	0	0	0	0	0	0	0	0	0	0	0	0	0	0	0	0	0	0	0	0	0	0	0	0	0	0	0	0	0	0	0	0	0	0	0	0	0	0	0	0	0	0	0	0	0	0	0	0	0	0	0	0	0	0	0	0	0	0	0	0	0	0	0	0	0	0	0	0	0	0	0	0	0	0	0	0	0	0	0	0	0	0	0	0	0	0	0	0	0	0	0	0	0	0	0	0	0	0	0	0	0	0	0	0	0	0	0	0	0	0	0	0	0	0	0	0	0	0	0	0	0	0	0	0	0	0	0	0	2	0	0	0	0	0	0	0	0	0	0	0	0	0	0	0	0	0	0	0	0	0	0	0	0	0	0	0	0	0	0	0	0	0	0	0	0	0	0	0	0	0	0	2	0	0	2	0	0	0	0	0	0	0	0	2	0	0	2	0	0	0	0	0	0	0	0	0	1	0	0	0	0	0	0	0	0	0	0	0	0	0	0	0	0	0	0	0	0	0	0	0	0	0	0	0	0	0	0	0	0	0	0	0	0		95.8969	95	97.6233	97.0852	97.2646	96.6368	96.1547	92.5561	74.3938	64.8961	64.362	60.5514	61.2154	65.1126	71.1172	84.6709	87.7309	83.112	84.4833	84.3967	84.3822	84.8152	86.504	86.504	81.8995	85.1184	83.4584	84.7575	84.8441	85.9267	88.2939	87.6732	84.2956	79.8932	83.6172	78.6374	84.5121	82.5346	88.5104	89.362	88.3516			0.310381	1	1	1	1	1	1	1	1	1	1	1	1	1	1	1	1	1	1	1	1	1	1	1	1	0.068032	1	1	1	1	1	1	1	1	1	1	1	1	1	1	1	1	1	1	1	1	1	1	1	1	1	1	1	1	1	1	1	1	1	1	1	1	1	1	1	1	1	1	1	1	1	1	1	1	1	1	1	1	1	1	1	1	1	1	0.283859	1	1	1	1	1	1	1	1	1	1	1	1	1	1	1	1	1	1	1	1	1	1	1	1	1	1	1	1	1	1	1	1	1	1	1	1	1	1	1	1	1	1	1	1	1	1	1	1	0.25	1	1	1	1	1	1	1	1	1	1	1	1	1	1	1	1	1	1	1	1	1	1	1	1	1	1	1	1	1
	TGME49_215430-TGME49_228210	0.55	0	0.592157	?	?	0.274513	0	0.592157	0.274513	0.274513	0.274513	?	?	?	?	?	1	0.571	0	0.00149715	0.178478	0.00405458	0.18208	?	?	?	?	?	?	?	?	?	?	0.0037829	0.19004	?	0.00405458	0.18208	?	?	?	?	?	?	?	?	?	?	?	?	?	?	?	1	0	0.592157	TGME49_228210_26S_proteasome_regulatory_subunit	0	0	0	0	0	0	0	0	0	0	0	0	0	0	0	0	0	0	0	0	0	0	0	0	0	0	0	0	0	0	0	0	0	0	0	0	0	0	0	0	0	0	0	0	0	0	0	0	0	0	0	0	0	0	0	0	0	0	0	0	0	0	0	0	0	0	0	0	0	0	0	0	0	0	0	0	0	0	0	0	0	0	0	0	0	0	0	0	0	0	0	0	0	0	0	0	0	0	0	0	0	0	0	0	0	0	0	0	0	0	0	0	0	0	0	0	0	0	0	0	0	0	0	0	0	0	0	0	0	0	0	0	0	0	0	0	0	0	0	0	0	0	0	0	0	0	0	0	0	0	0	0	0	0	0	0	0	0	0	0	0	0	0	0	0	0	0	0	0	0	0	0	0	0	0	0	0	0	0	0	0	0	0	0	0	0	0	0	0	0	0	0	0	0	0	0	0	0	0	0	0	0	0	0	0	0	0	0	0	0	0	0	0	0	0	0	0	0	0	0	0	0	0	0	0	0	0	0	0	0	0	0	0	0	0	0	0	0	0	0	0	0	0	0	0	0	0	0	0	0	0	0	0	0	0	0	0	0	0	0	0	0	0	0	0	0	0	0	0	0	0	0	0	0	0	0	0	0	0	0	0	0	0	0	0	0	0	0	0	0	0	0	0	0	0	0	0	0	0	0	0	0	0	0	0	0	0	0	0	0	0	0	0	0	0	0	0	0	0	0	0	0	0	0	0	0	0	0	0	0	0	0	0	0	0	0	0	0	0	0	0	0	0	0	0	0	0	0	0	0	0	0	0	0	0	0	0	0	2	0	1	2	0	0	0	0	0	0	0	0	0	0	0	0	0	0	0	0	0	0	0	0	0	0	0	0	0	0	0	0	0	0	0	0	0	0	0	0	0	0	0	0	0	0	0	0	0	0	0	0	0	0	0	0	0	0	0	0	0	0		84.8318	84.8318	91.7601	91.9395	91.2892	89.148	84.1704	69.7422	97.3297	89.2032	93.3603	93.4469	92.22	91.0797	89.694	78.3487	87.1536	81.3222	81.3366	84.6853	77.2517	85.3204	81.1923	81.3222	81.7841	81.5531	81.1201	84.8008	81.0191	84.5121	81.0191	84.1224	96.5502	96.2904	95.6697	95.9151	96.7379	97.0987	79.4746	85.6957	79.157			0.00621118	0.00616694	0.00621118	0.00621118	0.00620263	0.00599884	0.00655639	0.00645161	0.00647153	0.00612366	0.00598802	0.00596933	0.00596933	0.00636943	0.00616694	0.00682487	0.00671141	0.0118828	0.0133059	0.0059469	0.00589279	0.00601319	0.00598802	0.00682487	0.00654883	0.00483795	0.00522736	0.0055219	0.0055219	0.00739093	0.00744059	0.00746269	0.00735294	0.0111981	0.0096433	0.0076792	0.00632911	0.00720986	0.00655639	0.00755852	0.00626178	0.00664903	0.00649351	0.00655639	0.00660934	0.00653181	0.00659966	0.00659966	0.00662252	0.0218823	0.00656936	0.00656936	0.00657895	0.00664903	0.00668794	0.00704225	0.00663575	0.00677053	0.00670444	0.0070899	0.00705721	0.00703127	0.00714286	0.00666236	0.00649351	0.00662252	0.00639395	0.00642265	0.00642265	0.0121362	0.00817007	0.00649351	0.00662252	0.00653181	0.00668007	0.00666236	0.00625	0.00613325	0.00621118	0.0123457	0.00599884	0.00627361	0.00636943	0.00632911	0.00638166	0.00630824	0.00710737	0.00817007	0.00789272	0.0114943	0.00666236	0.00650622	0.0063412	0.00632911	0.00657895	0.00616694	0.00619107	0.00619107	0.00692531	0.00675676	0.0063412	0.00639395	0.00619107	0.00617284	0.00622281	0.00606061	0.00623826	0.00614632	0.00614632	0.00614632	0.0120161	0.00614632	0.0110255	0.00614632	0.00606061	0.00614632	0.00620263	0.00619107	0.00612366	0.00613325	0.00614632	0.00614632	0.00617284	0.00616694	0.00614632	0.00615771	0.00610877	0.00613325	0.00626178	0.00617284	0.0110469	0.00645161	0.00607818	0.00610877	0.00609756	0.00605492	0.00607818	0.00608932	0.00610877	0.00638166	0.00694224	0.00809567	0.0109773	0.0093418	0.00710737	0.0119048	0.00987157	0.00610877	0.00610877	0.011236	0.00616694	0.00809567	0.0115576	0.011236	0.00811023	0.00610877	0.00610877	0.00610877	0.00718278	0.011236	0.00622281	0.00610877	0.00610877
	TGME49_215430-TGME49_228210	0.55
1814	TGME49_223590-TGME49_290300	0.55	0.532074	0.709298	?	?	0.21584	0.539183	0.709298	0.21584	0.21584	?	0.297781	0.150839	0.110861	0.122293	0.272515	4	4	0.532074	0.00380973	0.0385545	0.0523157	0.12586	0.0138954	0.257578	0.0501909	0.638441	0.00555587	0.487168	0	0.365678	0.113401	0.519219	?	?	?	0.0523157	0.12586	0.442326	0.861961	0.920264	0.795932	0.846432	0	0	1	0	1	0	1	0	1	0.608651	?	?	?	TGME49_223590_proteasome_subunit	2	1	0	0	0	0	0	0	0	0	0	0	0	0	0	3	0	0	0	0	0	0	0	0	0	0	0	0	0	0	0	0	0	0	0	0	0	0	0	0	0	0	0	0	0	0	0	0	0	0	0	0	0	0	0	0	3	0	1	4	0	0	0	0	0	0	0	0	0	0	0	0	0	0	0	2	1	1	0	0	0	0	0	0	0	0	0	0	0	0	0	0	0	0	0	0	0	0	0	0	0	0	0	0	0	0	0	0	0	0	0	0	0	0	0	0	8	7	0	0	0	0	0	0	0	0	0	0	0	0	0	0	0	0	0	2	0	1	0	0	0	0	0	0	0	0	0	0	0	0	0	0	0	0	0	0	0	0	0	0	0	0	0	0	0	0	0	0	0	0	0	0	0	0	0	0	6	2	2	0	0	0	0	0	0	0	0	0	0	0	0	0	0	0	0	1	0	0	0	0	0	0	0	0	0	0	0	0	0	0	0	0	0	0	0	0	0	0	0	0	0	0	0	0	0	0	0	0	0	0	0	0	0	0	0	0	4	3	0	0	0	0	0	0	0	0	0	0	0	0	0	0	0	0	0	5	0	0	1	0	0	0	0	0	0	0	0	0	0	0	0	0	0	0	0	0	0	0	0	0	0	0	0	0	0	0	0	0	0	0	0	0	0	0	0	0	9	4	4	0	0	0	0	0	0	0	0	0	0	0	0	0	0	0	0	0	0	0	0	0	0	0	0	0	0	0	0	0	0	0	0	0	0	0	0	0	0	0	0	0	0	0	0	0	0	0	0	0	0	0	3	0	0	0	0	0	0	0	0	0	0	0	0	0	0	0	0	0	0	0	0	0	0	0	0	0	0	0	0	0	0	0	0	0	0	0	0	0	0	0	0	0	0	0	0	0	0	0	0	0	0	0	0	0	0	0	0	0	0	0	0	0	0	0	0	0	0	0	0	0		77.4327	89.2937	95.2242	94.6749	94.5964	96.861	87.8587	86.5135	80.8603	65.5456	86.5329	91.3106	91.4838	89.8961	82.347	89.1022	91.888	91.1952	89.4197	90.0693	87.7165	90.7044	89.4919	90.3002	88.698	88.4815	89.2754	90.7044	91.2818	91.4117	91.2818	91.7436	91.7148	91.3539	93.0427	90.1559	91.8591	92.0035	90.2425	92.2633	90.8632			1	1	1	1	1	1	1	1	1	1	1	1	1	1	1	1	1	0.0377033	0.0688569	0.0319478	0.030582	0.03125	0.0369744	0.0284455	0.0294118	0.0103841	0.016129	0.030582	0.030582	1	1	1	1	1	1	1	1	1	1	1	1	1	1	1	1	1	1	1	1	1	1	1	1	1	1	1	1	1	1	1	1	1	1	1	1	1	1	1	1	1	1	1	1	1	1	1	1	1	1	1	1	1	1	1	1	1	1	1	1	1	1	1	1	1	1	1	1	1	1	1	1	1	1	1	1	1	1	1	1	1	1	1	1	1	1	1	1	1	1	1	1	1	1	1	1	1	1	1	1	1	1	1	1	1	1	1	1	1	1	1	1	1	1	1	1	1	1	1	1	1	1	1	1	1	1	1	1	1	1	1	1	1	1
	TGME49_223590-TGME49_290300	0.55	0.532074	0.709298	?	?	0.21584	0.539183	0.709298	0.21584	0.21584	?	0.297781	0.150839	0.110861	0.122293	0.272515	4	4	0.532074	0.00380973	0.0385545	0.0523157	0.12586	0.0138954	0.257578	0.0501909	0.638441	0.00555587	0.487168	0	0.365678	0.113401	0.519219	?	?	?	0.0523157	0.12586	0.442326	0.861961	0.920264	0.795932	0.846432	0	0	1	0	1	0	1	0	1	0.608651	?	?	?	TGME49_290300_hypothetical_protein	0	0	0	0	0	0	0	0	0	0	0	0	0	0	0	0	0	0	0	0	0	0	0	0	0	0	0	0	0	0	0	0	0	0	0	0	0	0	0	0	0	0	0	0	0	0	0	0	0	0	0	0	0	0	0	0	5	0	0	0	0	0	0	0	0	0	0	0	0	0	0	0	0	0	0	0	0	0	0	0	0	0	0	0	0	0	0	0	0	0	0	0	0	0	0	0	0	0	0	0	0	0	0	0	0	0	0	0	0	0	0	0	0	0	0	0	5	0	0	0	0	0	0	0	0	0	0	0	0	0	0	0	0	0	0	0	0	0	0	0	0	0	0	0	0	0	0	0	0	0	0	0	0	0	0	0	0	0	0	0	0	0	0	0	0	0	0	0	0	0	0	0	0	0	0	0	4	1	0	0	0	0	2	0	0	0	0	0	0	0	0	0	0	0	0	0	0	0	0	0	0	0	0	0	0	0	0	0	0	0	0	0	0	0	0	0	0	0	0	0	0	0	0	0	0	0	0	0	0	0	0	0	0	0	0	0	6	0	0	0	0	0	0	0	0	0	0	0	0	0	0	0	0	0	0	0	0	0	0	0	0	0	0	0	0	0	0	0	0	0	0	0	0	0	0	0	0	0	0	0	0	0	0	0	0	0	0	0	0	0	0	0	0	0	0	0	4	0	0	0	0	0	0	0	0	0	0	0	0	0	0	0	0	0	0	0	0	0	0	0	0	0	0	0	0	0	0	0	0	0	0	0	0	0	0	0	0	0	0	0	0	0	0	0	0	0	0	0	0	0	0	0	0	0	0	0	0	0	0	0	0	0	0	0	0	0	0	0	0	0	0	0	0	0	0	0	0	0	0	0	0	0	0	0	0	0	0	0	0	0	0	0	0	0	0	0	0	0	0	0	0	0	0	0	0	0	0	0	0	0	0	0	0	0	0	0	0	0	0	0		97.4103	93.7332	76.1435	77.6794	76.5471	95.6614	89.4731	98.2848	88.4815	92.1045	85.2338	86.2298	93.4469	91.0364	89.2465	79.3303	81.8274	90.2425	81.2644	84.4111	79.7344	85.5514	83.7182	86.0421	83.7615	79.489	82.7367	85.5081	85.2627	86.4463	85.4215	89.03	78.4786	79.0416	80.5427	78.8684	79.2436	80.5139	82.3181	83.776	79.4457			1	0.294296	1	1	0.283859	1	0.333333	1	1	1	1	1	1	0.221098	1	1	1	1	1	1	1	1	1	1	1	0.0294118	1	1	1	0.166667	0.185256	0.181065	1	1	1	1	1	1	1	1	1	1	1	1	1	1	1	1	1	1	1	1	1	1	1	1	1	1	1	1	1	1	1	1	1	1	1	0.283859	0.322902	1	0.294296	1	0.24068	1	1	0.333333	1	1	1	1	0.333333	0.294296	1	1	1	1	1	1	1	1	1	1	1	1	1	1	1	1	1	1	1	1	1	1	1	1	1	1	1	1	1	1	1	1	1	1	1	1	0.270346	1	1	1	1	1	1	1	1	1	1	1	1	1	1	0.2	1	1	1	0.283859	1	1	1	1	1	1	1	1	1	0.322902	1	1	1	1	1	1	1	0.322902	1	0.333333	1	1	0.283859	1	0.270346
	TGME49_223590-TGME49_290300	0.55
1815	TGME49_232280-TGME49_316400	0.55	0.580737	0.823754	?	?	0.19059	0.570274	0.823754	0.19059	0.19059	0.123421	?	?	0.514653	0.450561	0.636514	0	0	0.580737	0.000351893	0.0579642	0.0595254	0.195715	?	?	?	?	0	0.00165012	0	0.000848334	0	0.000713367	0.0735592	0.300688	?	0.0595254	0.195715	?	?	0	0	0	?	?	?	?	0	0	0	0	0	0	0	0.604596	0.886174	TGME49_232280_hypothetical_protein	0	0	0	0	0	0	0	0	0	0	0	0	0	0	0	0	0	0	0	0	0	0	0	0	0	0	0	0	0	0	0	0	0	0	0	0	0	0	0	0	0	0	0	0	0	0	0	0	0	0	0	0	0	0	0	0	0	0	0	0	0	0	0	0	0	0	0	0	0	0	0	0	0	0	0	0	0	0	0	0	0	0	0	0	0	0	0	0	0	0	0	0	0	0	0	0	0	0	0	0	0	0	0	0	0	0	0	0	0	0	0	0	0	0	0	0	0	0	0	0	0	0	6	5	0	1	0	0	0	3	0	0	0	0	0	0	0	0	0	0	0	0	0	0	0	0	0	0	0	0	0	0	0	0	0	0	0	0	0	0	0	0	0	0	0	0	0	0	0	0	0	0	0	0	0	0	0	0	0	0	0	0	2	0	0	0	0	0	0	0	0	0	0	0	0	0	0	0	0	0	0	0	0	0	0	0	0	0	0	0	0	0	0	0	0	0	0	0	0	0	0	0	0	0	0	0	0	0	0	0	0	0	0	0	0	0	0	0	0	0	0	0	5	0	0	0	0	0	0	0	0	0	0	0	0	0	0	0	0	0	0	0	0	0	0	0	0	0	0	0	0	0	0	0	0	0	0	0	0	0	0	0	0	0	0	0	0	0	0	0	0	0	0	0	0	0	0	0	0	0	0	0	0	0	0	0	0	0	0	0	0	0	0	0	0	0	0	0	0	0	0	0	0	0	0	0	0	0	0	0	0	0	0	0	0	0	0	0	0	0	0	0	0	0	0	0	0	0	1	0	0	0	0	0	0	2	0	0	7	7	10	5	10	0	0	1	7	0	0	0	4	5	0	5	0	5	0	0	0	3	0	5	0	2	2	4	2	3	0	4	2	1	0	0	0	0	0	0	0	1	1	0	0	0	0	0	0	0	0	2	0	0	0	0	0	0	0	0	0	0		88.352	91.5919	94.3274	87.9484	92.9821	89.0695	90.3924	86.9843	6.39434	87.1247	77.4971	43.9809	35.6813	46.4492	35.8256	91.3251	90.7621	89.3331	91.8303	91.5127	91.5704	90.8343	90.2714	90.9642	91.9024	91.6715	91.9169	91.7436	89.1888	90.5167	88.8568	89.3043	79.7777	80.3118	67.3355	51.1836	79.4169	76.1259	90.9353	89.694	91.8736			0.0221745	0.0223719	0.0226475	0.0220274	0.0220274	0.0237836	0.027027	0.025	0.025382	0.0201927	0.0184853	0.0187893	0.0184853	0.0189757	0.0186836	0.0227273	0.0210425	0.0322581	0.0322581	0.0354335	0.0366286	0.0378817	0.0322581	0.0320288	0.0320288	0.0258405	0.166667	0.0274741	0.0272487	0.0212067	0.0214948	0.0212067	0.0209648	0.0469461	0.0440549	0.0320288	0.02	0.0274741	0.019793	0.0292211	0.0193427	0.0193427	0.0215978	0.0217391	0.0215978	0.020662	0.0209648	0.020662	0.0210425	0.0212766	0.0212766	0.020662	0.0215978	0.0202836	0.0193427	0.0193427	0.0201927	0.0209648	0.0192308	0.0204082	0.0195707	0.0210425	0.02	0.0202836	0.0207914	0.02	0.0209648	0.0210425	0.0210425	0.02	0.0214948	0.019793	0.026209	0.0223719	0.0201927	0.0193427	0.0189757	0.0195707	0.019456	0.0215978	0.0210425	0.0237836	0.025611	0.025	0.025611	0.026209	0.025611	0.0237836	0.025382	0.0229764	0.0336712	0.0546417	0.0230941	0.0565005	0.0212766	0.0220274	0.0229764	0.0182819	0.0195707	0.0220274	0.0224604	0.0205343	0.0202836	0.0204082	0.0212067	0.0197243	0.0204082	0.0229764	0.0221745	0.0227273	0.0497589	0.0294118	0.0201927	0.0223719	0.0207914	0.0224604	0.0224604	0.0248133	0.0221745	0.0220274	0.0221745	0.0221745	0.0220274	0.0223719	0.0218823	0.0220274	0.0189757	0.025	0.0197243	0.0191201	0.0450008	0.0204082	0.0204082	0.0207914	0.0268659	0.019793	0.0197243	0.0378817	0.0427388	0.0565005	0.0274741	0.0266504	0.0223719	0.0239814	0.0239814	0.0282502	0.026209	0.0202836	0.020662	0.0205343	0.0205343	0.028012	0.0330022	0.0214948	0.0251896	0.0210425	0.019793	0.0210425	0.025382	0.0205343	0.0207914	0.020662	0.020662
	TGME49_232280-TGME49_316400	0.55	0.580737	0.823754	?	?	0.19059	0.570274	0.823754	0.19059	0.19059	0.123421	?	?	0.514653	0.450561	0.636514	0	0	0.580737	0.000351893	0.0579642	0.0595254	0.195715	?	?	?	?	0	0.00165012	0	0.000848334	0	0.000713367	0.0735592	0.300688	?	0.0595254	0.195715	?	?	0	0	0	?	?	?	?	0	0	0	0	0	0	0	0.604596	0.886174	TGME49_316400_alpha_tubulin_TUBA1_(TUBA1)	0	0	0	0	0	0	0	0	0	0	0	0	0	0	0	0	0	0	0	0	0	0	0	0	0	0	0	0	0	0	0	0	0	0	0	0	0	0	0	0	0	0	0	0	0	0	0	0	0	0	0	0	0	0	0	0	0	0	0	0	0	0	0	0	0	0	0	0	0	0	0	0	0	0	0	0	0	0	0	0	0	0	0	0	0	0	0	0	0	0	0	0	0	0	0	0	0	0	0	0	0	0	0	0	0	0	0	0	0	0	0	0	0	0	0	0	0	0	0	0	0	0	0	0	0	0	0	0	0	0	0	0	0	0	0	0	0	0	0	0	0	0	0	0	0	0	0	0	0	0	0	0	0	0	0	0	0	2	1	0	0	0	0	0	0	0	0	0	0	0	0	1	0	0	0	0	0	0	0	0	0	0	0	0	0	0	0	0	0	0	0	0	0	1	0	0	0	0	0	0	0	0	0	0	0	0	0	0	0	0	0	0	0	0	0	0	0	0	0	0	0	0	0	0	0	0	0	0	0	0	0	0	0	0	0	0	0	0	0	0	0	0	0	0	0	0	0	0	0	0	0	0	0	0	0	0	0	0	0	0	0	0	1	0	0	0	0	0	0	0	0	0	0	0	0	0	0	0	0	0	0	0	0	0	0	0	0	0	0	0	0	0	0	0	0	0	0	0	0	0	0	0	0	0	0	0	0	0	0	0	0	0	0	0	0	0	0	0	0	0	0	0	0	0	0	0	0	0	0	0	0	0	0	0	0	0	0	0	0	0	0	0	0	0	0	0	0	0	0	2	0	0	0	0	0	3	0	0	15	6	13	18	4	2	0	1	2	0	0	0	6	0	7	6	9	3	0	0	0	6	0	20	0	6	6	6	5	8	0	6	12	0	0	0	0	0	0	0	0	0	0	3	0	0	0	0	0	0	0	2	0	0	0	0	0	0	0	0	0	0		99.361	99.8767	99.417	99.6749	99.4731	99.8879	99.5291	99.2825	98.5999	98.5566	98.5133	99.6536	99.2206	98.6288	97.8349	96.1461	99.8268	99.2639	96.8822	99.6247	96.5069	99.6824	99.0762	99.4371	98.2679	98.4988	97.9215	99.6103	98.5566	99.7258	98.571	99.5381	98.2535	98.1813	98.3256	97.8493	98.2246	99.0185	97.8204	99.1051	97.6905			0.00409836	0.00406007	0.00404003	0.00414556	0.00414556	0.004	0.00458619	0.00411014	0.00411014	0.00403226	0.00406007	0.00409836	0.00404003	0.00418241	0.0042427	0.00398161	0.00402974	0.00437593	0.00829718	0.00392086	0.00391085	0.00391085	0.00398161	0.0044504	0.00431923	0.00375627	0.00980392	0.0041719	0.0041719	0.00428453	0.00426398	0.00426398	0.00423016	0.00438018	0.00470148	0.00442175	0.00411523	0.0068307	0.00548782	0.00591716	0.00473041	0.00499249	0.0050917	0.00512414	0.00520833	0.00516265	0.00511776	0.00511776	0.00512414	0.0163934	0.00507614	0.00507614	0.00510085	0.0050627	0.00543478	0.00539017	0.00539893	0.00563704	0.00768315	0.00546159	0.00546159	0.00540541	0.00539017	0.00522953	0.00522131	0.00522131	0.00507614	0.00507614	0.00507614	0.0160262	0.005291	0.00508391	0.00522953	0.00518944	0.00520414	0.0052356	0.00436386	0.00497512	0.00438018	0.00436681	0.00426801	0.0044504	0.00466422	0.0044504	0.00468995	0.00459986	0.00446337	0.00462963	0.00527151	0.00456621	0.00547877	0.00467948	0.00454226	0.00468334	0.0045935	0.0044504	0.00444444	0.00426801	0.00424587	0.0042974	0.00430065	0.00431923	0.00431923	0.00431923	0.00430747	0.004346	0.00430065	0.00431923	0.00434032	0.00431923	0.00431035	0.00430747	0.00432337	0.00432337	0.00432337	0.00432337	0.00432337	0.00432337	0.00432337	0.00432337	0.00433465	0.00432337	0.00432337	0.00432337	0.00432337	0.00432337	0.00426801	0.00428453	0.0042974	0.0042735	0.0055433	0.00429006	0.00430747	0.0042735	0.00429006	0.004329	0.00431035	0.00428453	0.00430747	0.00429006	0.0042974	0.00436386	0.00455533	0.00431923	0.00467948	0.00429006	0.0042735	0.0042735	0.00427901	0.00432337	0.0042735	0.00429006	0.00444007	0.00434032	0.0042735	0.0042735	0.00429006	0.0042735	0.00435352	0.00429006	0.00427901	0.0042735	0.0042735
	TGME49_232280-TGME49_316400	0.55
1816	TGME49_243730-TGME49_318440	0.55	0.239394	0.338322	?	?	0.056725	0.238109	0.338124	0.056725	0.056725	0.0273442	?	?	0.0387434	0.126249	0.142506	0	0	0.239394	0.00378433	0.59827	0.00518175	0.0129033	?	?	?	?	0.0686082	0.110171	0	0.00138849	1.25096e-07	0.00113448	0	0.0168968	?	0.00518175	0.0129033	?	?	0.628527	0	0	?	?	?	?	0	0.514544	0	0	0	0	0	0	0.0629652	TGME49_243730_rhoptry_protein_ROP9_(ROP9)	7	2	9	3	3	4	8	19	21	31	0	35	27	13	0	0	0	0	0	0	0	0	0	0	0	0	0	0	0	0	0	0	0	0	0	0	0	0	0	0	0	0	0	0	0	0	0	0	0	0	0	0	0	0	0	0	60	24	13	9	0	0	0	0	0	0	0	0	0	12	0	20	11	0	0	0	0	0	0	0	0	0	0	0	0	0	0	0	0	0	0	0	0	0	0	0	0	0	0	0	0	0	0	0	0	0	0	0	0	0	0	0	0	0	0	0	11	3	2	1	5	5	7	9	12	10	12	20	29	28	0	42	34	33	15	9	2	1	0	1	2	0	0	0	0	0	0	0	0	0	0	0	0	0	0	0	0	0	0	0	0	0	0	0	0	0	0	0	0	0	0	0	0	0	0	0	39	24	21	19	2	0	0	1	0	0	0	0	7	9	0	22	18	11	0	0	0	0	0	0	0	0	0	0	0	0	0	0	0	0	0	0	0	0	0	0	0	0	0	0	0	0	0	0	0	0	0	0	0	0	0	0	0	0	0	0	33	8	6	3	5	0	0	0	0	0	0	0	8	8	0	21	20	10	0	0	0	0	0	0	0	0	0	0	0	0	0	0	0	0	0	0	0	0	0	0	0	0	0	0	0	0	0	0	0	0	0	0	0	0	0	0	0	0	0	0	28	19	16	6	0	0	0	0	0	0	0	0	15	53	39	4	0	1	3	4	0	0	0	0	0	0	0	0	0	0	0	0	0	0	0	0	0	0	0	0	0	0	0	0	0	0	0	0	0	0	0	0	0	0	0	0	0	0	0	0	0	0	0	0	0	0	0	0	0	0	0	0	0	0	0	0	0	0	0	0	0	0	0	0	0	0	0	0	0	0	0	0	0	0	0	0	0	0	0	0	0	0	0	0	0	0	0	0	0	0	0	0	0	0	0	0	0	0	0	0	0	0	0	0		91.648	98.9462	76.0314	66.0987	69.5964	97.9036	97.2982	83.296	23.5855	77.8724	75.101	92.653	87.9619	89.8383	81.9717	97.7916	97.8782	97.9359	97.7338	98.2102	97.9936	98.2246	99.004	99.004	98.1813	98.1524	97.9359	98.2535	98.6143	98.6721	98.3545	98.5566	93.1005	94.5294	93.3891	93.5191	94.0531	94.3129	98.2968	98.2968	97.8349			0.0117513	0.0117513	0.0115342	0.0118734	0.0118734	0.0115873	0.012312	0.0127351	0.0124531	0.0132102	0.013038	0.012987	0.0128994	0.013038	0.012312	0.017692	0.018383	0.0115342	0.0114256	0.0115873	0.011465	0.011465	1	0.0109703	0.0109703	0.00903351	0.00970874	0.0106383	0.0106926	0.0155519	0.0156138	0.0156138	0.0164747	0.0320289	0.0182819	0.019456	0.0153323	0.0163129	0.015873	0.0243902	0.0124531	0.0127351	0.0125	0.0125	0.012312	0.0126427	0.0125	0.0125	0.015873	1	0.0125	0.0125	0.0125	0.0130894	0.0169492	0.0143838	0.017637	0.0151515	0.0171524	0.0140845	0.0138889	0.0140845	0.0147713	0.0151515	0.013038	0.0127066	0.0134187	0.0134187	0.0134187	0.0130894	0.0139815	0.0130894	0.0133059	0.013038	0.012987	0.0131411	0.0125948	0.0125948	0.0124531	0.0125	0.0118311	0.0131411	0.013241	0.0133059	0.0134588	0.0224604	0.014025	0.0129364	0.0186836	0.0127351	0.0128205	0.0128205	0.0127351	0.0128994	0.0133333	0.0146581	0.0137888	0.0135687	0.015116	0.0121807	0.0149152	0.0159941	0.015873	0.015873	0.0124531	0.0123457	0.0125	0.0121807	0.0121807	0.0121807	0.0124188	0.0125472	0.0126427	0.0125472	0.0126427	0.0126427	0.0125948	0.0125948	0.0125948	0.0126427	0.0126427	0.0126427	0.0126427	0.0126427	0.0126427	0.0126427	0.0117099	0.0122401	0.0124188	0.0125	0.0135135	0.012092	0.0124188	0.0120047	0.0121807	0.012092	0.0120482	0.0120047	0.0120047	0.0102928	0.03125	0.0182819	0.0150607	0.0126427	0.0121362	0.0120047	0.0120482	0.0120047	0.0120482	0.0120047	0.0120047	1	0.03125	0.0209648	1	0.0120047	0.0120047	0.0120047	0.0178571	1	0.0120482	0.0127842	0.0120482
	TGME49_243730-TGME49_318440	0.55	0.239394	0.338322	?	?	0.056725	0.238109	0.338124	0.056725	0.056725	0.0273442	?	?	0.0387434	0.126249	0.142506	0	0	0.239394	0.00378433	0.59827	0.00518175	0.0129033	?	?	?	?	0.0686082	0.110171	0	0.00138849	1.25096e-07	0.00113448	0	0.0168968	?	0.00518175	0.0129033	?	?	0.628527	0	0	?	?	?	?	0	0.514544	0	0	0	0	0	0	0.0629652	TGME49_318440_helicase_associated_domain_(ha2)_protein	0	0	0	0	0	0	0	0	0	0	0	0	0	0	0	0	0	0	0	0	0	0	0	0	0	0	0	0	0	0	0	0	0	0	0	0	0	0	0	0	0	0	0	0	0	0	0	0	0	0	0	0	0	0	0	0	0	0	0	0	0	0	0	0	0	0	0	0	0	0	0	0	0	0	0	0	0	0	0	0	0	0	0	0	0	0	0	0	0	0	0	0	0	0	0	0	0	0	0	0	0	0	0	0	0	0	0	0	0	0	0	0	0	0	0	0	0	0	0	0	0	0	0	0	0	0	0	0	0	0	0	2	4	5	2	0	0	0	0	0	0	0	0	0	0	0	0	0	0	0	0	0	0	0	0	0	0	0	0	0	0	0	0	0	0	0	0	0	0	0	0	0	0	0	0	0	0	0	0	0	0	0	0	0	0	0	0	0	0	0	0	0	0	0	0	0	0	0	2	2	0	0	0	0	0	0	0	0	0	0	0	0	0	0	0	0	0	0	0	0	0	0	0	0	0	0	0	0	0	0	0	0	0	0	0	0	0	0	0	0	0	0	0	0	0	0	0	0	0	0	0	0	0	0	0	0	0	0	2	2	0	0	0	0	0	0	0	0	0	0	0	0	0	0	0	0	0	0	0	0	0	0	0	0	0	0	0	0	0	0	0	0	0	0	0	0	0	0	0	0	0	0	0	0	0	0	0	0	0	0	0	0	0	0	0	1	0	0	0	0	0	0	0	0	0	0	0	0	0	0	0	0	0	0	0	0	0	0	0	0	0	0	0	0	0	0	0	0	0	0	0	0	0	0	0	0	0	0	0	0	0	0	0	0	0	0	0	0	0	0	0	0	0	0	0	0	0	0	0	0	0	0	0	0	0	0	0	0	0	0	0	0	0	0	0	0	0	0	0	0	0	0	0	0	0	0	0	0	0	0	0	0	0	0	0	0	0	0	0	0		57.9709	91.6031	67.8139	63.6211	69.9664	76.6368	70.1457	75.6166	64.694	57.3759	77.3961	80.0231	69.183	73.5999	68.7789	92.1334	86.6484	85.5225	90.7621	86.3886	92.1334	86.6339	90.8343	89.1022	91.5993	88.6692	91.3106	85.638	91.1952	86.302	91.0219	87.3124	64.0733	67.1767	48.9319	44.2552	54.7633	65.7188	84.8585	83.5306	82.7512			0.0141798	0.0140845	0.0153846	0.0153846	0.0152209	0.0222222	0.0205343	0.0152209	0.0145563	0.0144724	0.0118486	0.0115576	0.0119728	0.016129	0.0149927	0.0146725	0.0145563	0.0224604	0.0227273	0.012092	0.011598	0.0114943	0.0234198	0.0207035	0.0208333	0.0053044	0.0539873	0.0221132	0.0221996	0.0182819	0.0187273	0.0186223	0.0175298	0.025	0.0430629	0.0194928	0.033872	0.0178571	0.0165569	0.0237547	0.0144724	0.0158615	0.015348	0.0162541	0.015348	0.0147059	0.0168356	0.0168356	0.0173313	0.0172414	0.0159941	0.0162541	0.0169048	0.0163934	0.015625	0.0191491	0.0175298	0.0198803	0.0187273	0.0178079	0.0170873	0.0194928	0.0180106	0.0154984	0.016654	0.0149927	0.016129	0.0159941	0.0159941	0.0292211	0.0152209	0.0160888	0.0153846	0.015625	0.0153846	0.0151293	0.0180106	0.0163934	0.0178079	0.0173844	0.0136424	0.0166667	0.0172414	0.0168631	0.0167507	0.0175141	0.0168003	0.0185185	0.0249036	0.0203891	0.0212766	0.0174222	0.0171524	0.0196078	0.0204082	0.0186223	0.0163934	0.0144096	0.0159492	0.0157734	0.0159941	0.0188679	0.0163934	0.0167507	0.0159941	0.0158615	0.015348	0.0140406	0.0137554	0.0136986	0.0153846	0.0135135	0.0142245	0.0140406	0.015348	0.0148098	0.0168356	0.0168356	0.0149927	0.0149254	0.0150607	0.0149927	0.0147059	0.0152618	0.0147059	0.0149254	0.0154984	0.0126102	0.0170873	0.0136986	0.0156988	0.0139815	0.0140845	0.0152209	0.0158615	0.0152209	0.0159492	0.0156988	0.0144724	0.0160888	0.0177311	0.0187893	0.0212559	0.0182819	0.0155519	0.0151293	0.0152209	0.0145563	0.0154984	0.0187273	0.0150607	0.0152209	0.0193427	0.0157734	0.0169048	0.0145937	0.015625	0.0146725	0.0245706	0.0181818	0.0145563	0.0144096	0.0144096
	TGME49_243730-TGME49_318440	0.55
1817	TGME49_243910-TGME49_262380	0.55	0.589255	0.786621	?	?	0.12353	0.586598	0.786621	0.12353	0.12353	0.0297206	?	?	?	?	?	0	0	0.589255	0.00560678	0.224145	0.228833	0.474394	?	?	?	?	?	?	?	?	?	?	0.311831	0.651171	?	0.228833	0.474394	?	?	?	?	?	?	?	?	?	?	?	?	?	?	?	0	0	0.947218	TGME49_243910_Cof_family_hydrolase_subfamily_protein	0	0	0	0	0	0	0	0	0	0	0	0	0	0	0	0	0	0	0	0	0	0	0	0	0	0	0	0	0	0	0	0	0	0	0	0	0	0	0	0	0	0	0	0	0	0	0	0	0	0	0	0	0	0	0	0	0	0	0	0	0	0	0	0	0	0	0	0	0	0	0	0	0	0	0	0	0	0	0	0	0	0	0	0	0	0	0	0	0	0	0	0	0	0	0	0	0	0	0	0	0	0	0	0	0	0	0	0	0	0	0	0	0	0	0	0	0	0	0	0	0	0	0	0	0	0	0	0	0	0	0	0	0	0	0	0	0	0	0	0	0	0	0	0	0	0	0	0	0	0	0	0	0	0	0	0	0	0	0	0	0	0	0	0	0	0	0	0	0	0	0	0	0	0	0	0	3	0	0	0	0	0	0	0	0	0	0	0	0	0	0	0	0	0	0	0	0	0	0	0	0	0	0	0	0	0	0	0	0	0	0	0	0	0	0	0	0	0	0	0	0	0	0	0	0	0	0	0	0	0	0	0	0	0	0	0	0	0	0	0	0	0	0	0	0	0	0	0	0	0	0	0	0	0	0	0	0	0	0	0	0	0	0	0	0	0	0	0	0	0	0	0	0	0	0	0	0	0	0	0	0	0	0	0	0	0	0	0	0	0	0	0	0	0	0	0	0	0	0	0	0	0	0	0	0	0	0	0	0	3	2	0	0	0	0	1	0	0	0	0	0	0	0	0	0	0	0	0	0	0	0	0	0	0	0	0	0	0	0	0	0	0	0	0	0	0	0	0	0	0	0	0	0	0	0	0	0	0	0	0	0	0	0	0	0	0	0	0	0	0	0	0	0	0	0	0	0	0	0	0	0	0	0	0	0	0	0	0	0	0	0	0	0	0	0	0	0	0	0	0	0	0	0	0	0	0	0	0	0	0	0	0	0	0	0	0	0	0	0	0		61.3453	65.6614	87.0291	80.4484	81.8946	82.1861	82.13	57.5785	34.4111	21.94	16.5416	7.347	10.739	13.2217	0.461894	64.9682	60.6669	68.1293	62.8464	65.5167	66.5271	63.7558	68.9665	72.4307	60.8545	70.6697	59.6709	69.1109	65.358	71.1461	62.4423	64.5497	69.7893	64.7084	59.7142	65.791	70.5254	64.3909	64.7806	64.6218	66.556			0.0450008	0.0443993	0.0507641	0.0421959	0.0374546	0.0555556	0.0443993	0.052206	0.0440549	0.212813	1	1	1	0.068032	0.0688569	1	1	0.04	0.0343679	0.0454546	0.0432958	0.0454546	0.0389121	0.0565005	0.0507641	0.0183831	0.0260431	0.0555556	0.0546417	0.0806586	0.103104	0.0787465	0.0934669	1	1	1	1	1	0.141929	1	1	0.119077	1	1	1	1	1	1	1	1	1	1	1	1	1	1	1	1	1	1	1	1	1	1	0.114956	1	1	1	1	1	1	1	1	0.0934669	1	1	1	1	1	1	1	1	1	1	1	1	1	1	1	1	1	1	1	1	1	0.0688569	1	1	1	1	1	1	1	1	1	1	1	1	1	1	1	1	1	1	1	1	1	1	1	1	1	1	1	1	1	1	1	1	1	1	1	1	1	1	1	1	1	1	1	1	1	1	1	1	1	1	1	1	1	1	1	1	1	1	1	1	1	1	1	1	1	1	1
	TGME49_243910-TGME49_262380	0.55	0.589255	0.786621	?	?	0.12353	0.586598	0.786621	0.12353	0.12353	0.0297206	?	?	?	?	?	0	0	0.589255	0.00560678	0.224145	0.228833	0.474394	?	?	?	?	?	?	?	?	?	?	0.311831	0.651171	?	0.228833	0.474394	?	?	?	?	?	?	?	?	?	?	?	?	?	?	?	0	0	0.947218	TGME49_262380_elongation_factor_Tu,_putative	0	0	0	0	0	0	0	0	0	0	0	0	0	0	0	0	0	0	0	0	0	0	0	0	0	0	0	0	0	0	0	0	0	0	0	0	0	0	0	0	0	0	0	0	0	0	0	0	0	0	0	0	0	0	0	0	0	0	0	0	0	0	0	0	0	0	0	0	0	0	0	0	0	0	0	0	0	0	0	0	0	0	0	0	0	0	0	0	0	0	0	0	0	0	0	0	0	0	0	0	0	0	0	0	0	0	0	0	0	0	0	0	0	0	0	0	0	0	0	0	0	0	0	0	0	0	0	0	0	0	0	0	0	0	0	0	0	0	0	0	0	0	0	0	0	0	0	0	0	0	0	0	0	0	0	0	0	0	0	0	0	0	0	0	0	0	0	0	0	0	0	0	0	0	0	0	0	0	0	0	0	0	0	0	0	0	0	0	0	0	0	0	0	0	0	0	0	0	0	0	0	0	0	0	0	0	0	0	0	0	0	0	0	0	0	0	0	0	0	0	0	0	0	0	0	0	0	0	0	0	0	0	0	0	0	0	0	0	0	0	0	0	0	0	0	0	0	0	0	0	0	0	0	0	0	0	0	0	0	0	0	0	0	0	0	0	0	0	0	0	0	0	0	0	0	0	0	0	0	0	0	0	0	0	0	0	0	0	0	0	0	0	0	0	0	0	0	0	0	0	0	0	0	0	0	0	0	0	0	21	35	0	0	0	1	1	0	1	2	0	0	0	0	0	0	0	0	0	0	0	0	0	0	0	0	0	0	0	0	0	0	0	0	0	0	0	0	0	0	0	0	0	0	0	0	0	0	0	0	0	0	0	0	0	0	0	0	0	0	0	0	0	0	0	0	0	0	0	0	0	0	0	0	0	0	0	0	0	0	0	0	0	0	0	0	0	0	0	0	0	0	0	0	0	0	0	0	0	0	0	0	0	0	0	0	0	0	0	0	0		56.9395	50.9865	92.1076	88.778	90.8408	84.5404	78.935	70.5381	33.6028	44.3707	32.8378	47.8637	61.8216	65.9209	36.1865	41.7436	55.3839	46.0595	45.0491	45.5687	40.8054	52.295	46.1028	47.7194	42.1622	41.787	45.7852	49.4371	45.6842	49.6536	46.4636	44.3995	74.4371	67.6386	49.336	56.3799	68.5912	62.9908	53.1178	62.2113	48.2679			0.00705721	0.00708442	0.00719188	0.0073367	0.0073367	0.00747949	0.00760324	0.00700776	0.00705721	0.00747949	0.00729927	0.00727152	0.0211766	0.00740741	0.0131311	0.00804499	0.00874142	0.00653595	0.0063412	0.0063412	0.00626869	0.00635332	0.00638884	0.00655639	0.00648942	0.00505819	0.025	0.026163	0.0263158	0.00970874	0.0296745	0.00993059	0.00943396	0.031723	0.00789272	0.0291536	0.00840336	0.0258405	0.00779898	0.0353344	0.00763359	0.00787402	0.0077281	0.00798583	0.00795551	0.00796667	0.00810386	0.00854367	0.00826446	0.00824395	0.008	0.008	0.00819672	0.00803065	0.0075188	0.00755299	0.00762068	0.0075188	0.00771016	0.00765117	0.00759307	0.0077281	0.00753585	0.00778072	0.00791152	0.00774612	0.00767454	0.00771016	0.00771016	0.031723	0.00778072	0.0078554	0.00760324	0.00767454	0.00762068	0.00767454	0.00803065	0.00728747	0.00795551	0.00731534	0.00736925	0.0090053	0.00983294	0.00968787	0.00980392	0.0097372	0.00970874	0.0109052	0.0100302	0.0103093	0.0137554	0.0263158	0.00970874	0.00993059	0.0102355	0.00986213	0.0096433	0.00891092	0.00884956	0.00840336	0.00931117	0.00941426	0.00949658	0.00946083	0.00891092	0.0096433	0.00909091	0.00816174	0.00818633	0.00812368	0.010989	0.00845301	0.00843719	0.00798583	0.00812368	0.00816174	0.00946083	0.0168003	0.00816174	0.00812368	0.00812368	0.00812368	0.00818633	0.00815003	0.00816174	0.00806452	0.00765117	0.00810386	0.00970874	0.0096433	0.0284455	0.00806452	0.00810386	0.00826446	0.00810386	0.00815003	0.027027	0.0171239	0.0272487	0.00798583	0.0350596	0.0272487	0.0121951	0.00917431	0.00891092	0.00851804	0.00824395	0.00804499	0.00803065	0.00808414	0.00810386	0.00931117	0.0109703	0.0106132	0.00798583	0.0100302	0.00810386	0.00803065	0.00796667	0.00819672	0.00804499	0.008	0.008
	TGME49_243910-TGME49_262380	0.55
1818	TGME49_248340-TGME49_290600	0.55	0.45883	0.634675	?	?	0.292152	0.476189	0.631965	0.292152	0.292152	0.0838004	?	?	0.410116	?	0.693147	1	1	0.45883	0.24772	0.0405086	0.0547978	0.219482	?	?	?	?	1.49391e-05	0.0014277	?	?	0	0.000841331	0.382108	0.683817	?	0.0547978	0.219482	?	?	0	?	0	?	?	?	?	0	0	?	?	0	0	1	0.800695	0.95094	TGME49_248340_GTP-binding_nuclear_protein_ran/tc4	0	0	0	0	0	0	0	0	0	0	0	0	0	0	0	0	0	0	0	0	0	0	0	0	0	0	0	0	0	0	0	0	0	0	0	0	0	0	0	0	0	0	0	0	0	0	0	0	0	0	0	0	0	0	0	0	0	0	0	0	0	0	0	0	0	0	0	0	0	0	0	0	0	0	0	0	0	0	0	0	0	0	0	0	0	0	0	0	0	0	0	0	0	0	0	0	0	0	0	0	0	0	0	0	0	0	0	0	0	0	0	0	0	0	0	0	0	0	0	0	0	0	0	0	0	0	0	0	0	0	0	0	0	0	0	0	0	0	1	0	0	0	0	1	1	0	0	0	0	0	0	0	0	2	0	0	0	0	0	0	0	0	0	0	0	0	0	0	0	0	0	0	0	0	0	0	0	0	0	0	0	0	0	0	0	0	0	0	0	0	0	0	0	0	0	0	0	0	0	0	1	0	0	0	0	0	0	0	0	0	0	0	0	0	0	0	0	0	0	0	0	0	0	0	0	0	0	0	0	0	0	0	0	0	0	0	0	0	0	0	0	0	0	0	0	0	0	0	0	0	0	0	0	0	0	0	0	0	0	0	0	0	0	0	0	0	0	0	0	0	0	0	0	0	0	0	0	0	0	0	0	0	0	0	0	0	0	0	0	0	0	0	0	0	0	0	0	0	0	0	0	0	0	0	0	0	0	0	0	6	1	0	0	0	0	0	0	0	0	0	0	0	0	0	0	0	0	0	0	0	0	0	0	0	0	0	0	0	0	0	0	0	0	0	0	0	0	0	0	0	0	0	0	0	0	0	0	0	0	0	0	0	0	0	0	0	0	0	0	0	0	0	0	0	0	0	0	0	0	0	0	0	0	0	0	0	0	0	0	0	0	0	0	0	0	0	0	0	0	0	0	0	0	0	0	0	0	0	0	0	0	0	0	0	0	0	0	0	0	0		95.9865	97.3318	98.4753	98.3744	98.4753	98.3072	96.8498	95.852	92.0468	64.4486	72.6184	97.1998	97.474	97.1132	96.4059	96.2182	96.7523	95.6409	96.3193	96.2904	96.0306	96.4781	95.9296	96.5214	96.3048	96.3482	96.3915	96.2615	95.9729	96.1894	96.0739	95.9873	99.0329	99.004	99.0618	99.2927	99.2639	98.7731	96.5647	97.1709	96.608			0.0450008	0.0443993	0.0507641	0.0421959	0.0374546	0.0555556	0.0443993	0.052206	0.0440549	0.212813	1	1	1	0.068032	0.0688569	1	1	0.04	0.0343679	0.0454546	0.0432958	0.0454546	0.0389121	0.0565005	0.0507641	0.0183831	0.0260431	0.0555556	0.0546417	0.0806586	0.103104	0.0787465	0.0934669	1	1	1	1	1	0.141929	1	1	0.119077	1	1	1	1	1	1	1	1	1	1	1	1	1	1	1	1	1	1	1	1	1	1	0.114956	1	1	1	1	1	1	1	1	0.0934669	1	1	1	1	1	1	1	1	1	1	1	1	1	1	1	1	1	1	1	1	1	0.0688569	1	1	1	1	1	1	1	1	1	1	1	1	1	1	1	1	1	1	1	1	1	1	1	1	1	1	1	1	1	1	1	1	1	1	1	1	1	1	1	1	1	1	1	1	1	1	1	1	1	1	1	1	1	1	1	1	1	1	1	1	1	1	1	1	1	1	1
	TGME49_248340-TGME49_290600	0.55	0.45883	0.634675	?	?	0.292152	0.476189	0.631965	0.292152	0.292152	0.0838004	?	?	0.410116	?	0.693147	1	1	0.45883	0.24772	0.0405086	0.0547978	0.219482	?	?	?	?	1.49391e-05	0.0014277	?	?	0	0.000841331	0.382108	0.683817	?	0.0547978	0.219482	?	?	0	?	0	?	?	?	?	0	0	?	?	0	0	1	0.800695	0.95094	TGME49_290600_succinyl-CoA-synthetase_alpha_SCSA_(SCSA)	2	0	0	1	0	0	0	0	0	0	0	0	0	0	0	0	0	0	0	0	0	0	0	0	0	0	0	0	0	0	0	0	0	0	0	0	0	0	0	0	0	0	0	0	0	0	0	0	0	0	0	0	0	0	0	0	0	0	0	1	0	0	0	0	0	0	0	0	0	0	0	0	0	0	0	0	0	0	0	0	0	0	0	0	0	0	0	0	0	0	0	0	0	0	0	0	0	0	0	0	0	0	0	0	0	0	0	0	0	0	0	0	0	0	0	0	0	0	0	0	3	4	3	4	2	1	2	2	0	1	0	2	0	0	0	0	0	0	0	0	0	0	0	0	0	0	0	0	0	0	0	0	0	0	0	0	0	0	0	0	0	0	0	0	0	0	0	0	0	0	0	0	0	0	0	0	0	2	3	1	0	0	0	0	0	0	0	0	0	0	0	0	0	0	0	0	0	0	0	0	0	0	0	0	0	0	0	0	0	0	0	0	0	0	0	0	0	0	0	0	0	0	0	0	0	0	0	0	0	0	0	0	0	0	0	0	0	0	0	1	1	0	0	0	0	0	0	0	0	0	0	0	0	0	0	0	0	0	0	0	0	0	0	0	0	0	0	0	0	0	0	0	0	0	0	0	0	0	0	0	0	0	0	0	0	0	0	0	0	0	0	0	0	0	0	0	0	1	1	2	0	0	0	0	0	0	0	0	1	9	6	0	0	0	2	1	0	0	0	0	0	0	0	0	0	0	0	0	0	0	0	0	0	0	0	0	0	0	0	0	0	0	0	0	0	0	0	0	0	0	0	0	0	0	0	0	0	0	0	0	0	0	0	0	0	0	0	0	0	0	0	0	0	0	0	0	0	0	0	0	0	0	0	0	0	0	0	0	0	0	0	0	0	0	0	0	0	0	0	0	0	0	0	0	0	0	0	0	0	0	0	0	0	0	0	0	0	0	0	0		79.5067	86.9507	96.491	95.3363	95.8072	93.9574	89.7646	80.37	55.5427	43.6345	59.4833	87.8031	87.2835	85.4215	80.2107	88.4094	91.3828	86.2731	88.0629	85.5803	88.0341	86.9515	88.6403	86.9804	88.0774	84.974	88.5393	85.5658	86.302	86.2587	86.4896	86.0855	90.9786	89.9682	89.4053	87.9619	90.6611	88.8712	89.1599	90.7621	88.9145			0.00858201	0.00874142	0.00874142	0.00860423	0.00994798	0.00830579	0.0104824	0.00835429	0.00858201	0.00806154	0.0083666	0.00828507	0.0083666	0.00862069	0.0110255	0.00856906	0.00890464	0.0097372	0.024259	0.00871847	0.00862069	0.00874142	0.0096597	0.00913051	0.00903351	0.00757576	0.0909091	1	1	0.00951966	0.00957873	0.00955119	0.00925534	1	1	0.0121951	0.00994798	0.244086	0.00895263	1	0.00903351	0.0105156	0.00968787	0.0096597	0.00970874	0.0096597	0.00928514	0.00928514	0.00933228	0.00934579	0.00928514	0.00928514	0.00940725	0.00928514	0.00983294	0.0125472	0.00961539	0.0103093	0.00983294	0.0123917	0.0124381	0.013294	0.0129202	0.00961539	0.0100302	0.0100963	0.0101318	0.0101628	0.0101628	0.0609833	0.0103093	0.0100963	0.00983294	0.0100963	0.0100963	0.01	0.00842467	0.00925534	0.00946083	0.00990099	0.00909091	0.00940725	0.00960108	0.00946083	0.00948785	0.00955119	0.00930035	0.00940725	0.00968787	0.00925534	0.00930035	0.0613458	0.00914904	0.00946083	0.0246774	0.00951966	0.00946083	0.0105794	0.00883744	0.00884956	0.00943396	0.0088088	0.00955119	0.00948785	0.0088088	0.00907812	0.00903351	0.00900115	0.0090479	0.00928514	0.00909091	0.00884956	0.00951966	0.00948785	0.00930035	0.00933228	0.00933228	0.00933228	0.00933228	0.00933228	0.00938765	0.00938765	0.00930035	0.00940725	0.00938765	0.00938765	0.00871847	0.0097372	0.0534789	0.00879515	0.00888708	0.00862069	0.00876448	0.00862069	0.00884956	0.00871847	0.0140754	0.00994798	0.00876448	0.0120341	0.0193427	0.0149254	0.00865629	0.00890464	0.0088088	0.00890464	0.0164747	0.00869565	0.00876448	0.0104117	0.00862069	0.0117647	0.0140845	0.0131311	0.0171524	0.00876448	0.00876448	0.00876448	0.00957873	0.00890464	0.00871847	0.00874142	0.00871847
	TGME49_248340-TGME49_290600	0.55
1819	TGME49_249990-TGME49_306060	0.55	0.630473	0.79614	?	?	0.0985939	0.629722	0.79614	0.128244	0.128244	0.117227	?	?	?	?	?	0	0	0.630473	0.00305349	0.174416	0.0693377	0.219575	?	?	?	?	?	?	?	?	?	?	0.0704452	0.231662	?	0.0693377	0.219575	?	?	?	?	?	?	?	?	?	?	?	?	?	?	?	0	0.621267	0.808333	TGME49_249990_hypothetical_protein	0	0	0	0	0	0	0	0	0	0	0	0	0	0	0	0	0	0	0	0	0	0	0	0	0	0	0	0	0	0	0	0	0	0	0	0	0	0	0	0	0	0	0	0	0	0	0	0	0	0	0	0	0	0	0	0	0	0	0	0	0	0	0	0	0	0	0	0	0	0	0	0	0	0	0	0	0	0	0	0	0	0	0	0	0	0	0	0	0	0	0	0	0	0	0	0	0	0	0	0	0	0	0	0	0	0	0	0	0	0	0	0	0	0	0	0	0	0	0	0	0	3	7	2	0	0	0	0	0	0	0	0	0	0	0	0	0	0	0	0	0	0	0	0	0	0	0	0	0	0	0	0	0	0	0	0	0	0	0	0	0	0	0	0	0	0	0	0	0	0	0	0	0	0	0	0	3	0	0	0	0	0	2	0	0	0	0	0	0	0	0	0	0	0	0	0	0	0	0	0	0	0	0	0	0	0	0	0	0	0	0	0	0	0	0	0	0	0	0	0	0	0	0	0	0	0	0	0	0	0	0	0	0	0	0	0	0	0	0	0	0	0	0	0	0	0	0	0	0	0	0	0	0	0	0	0	0	0	0	0	0	0	0	0	0	0	0	0	0	0	0	0	0	0	0	0	0	0	0	0	0	0	0	0	0	0	0	0	0	0	0	0	0	0	0	0	0	0	0	0	0	0	0	0	0	0	0	0	0	0	0	0	0	0	0	0	0	0	0	0	0	0	0	0	0	0	0	0	0	0	0	0	0	0	0	0	0	0	0	0	0	0	0	0	0	0	0	0	0	3	2	2	0	0	0	25	2	3	27	9	15	19	8	0	0	4	3	0	0	1	10	4	0	11	0	0	0	0	0	1	0	8	0	1	2	4	0	2	0	1	6	0	0	0	0	0	0	0	0	0	0	0	0	0	0	0	0	0	0	3	2	0	0	0	0	0	0	0	0	0		87.0067	98.991	84.0359	76.4126	82.5897	95.4484	95.7399	93.5202	68.8943	96.3915	96.4348	96.8678	93.5768	94.2841	90.69	98.7298	96.4348	97.5173	98.0081	97.2864	98.5999	97.2142	98.2968	98.2246	98.4844	98.1669	98.2246	97.3297	98.138	97.373	98.1091	97.705	92.3788	93.418	93.0283	92.0756	92.7107	93.8222	97.0843	95.3522	96.5791			0.0123917	0.0123917	0.0123457	0.0123	0.0123	0.0126228	0.012092	0.0127712	0.0129707	0.0137888	0.012092	0.012092	0.012092	0.0116928	0.0117647	0.014696	0.0142542	0.0100606	0.0100606	0.0100606	0.0100302	0.0100606	0.0100606	0.0103414	0.0103414	0.00862069	0.00951503	0.00970874	0.00970874	0.01328	0.013241	0.013241	0.013038	0.0202438	0.0122401	0.0148909	0.0124381	0.013241	0.0131196	0.0290715	0.0117341	0.012092	0.0121951	0.0119907	0.0121622	0.0121622	0.012092	0.012092	0.0124381	0.065695	0.0129707	0.0119907	0.012575	0.0118065	0.0116279	0.0119907	0.0116928	0.0119907	0.0116279	0.0117341	0.0118623	0.0118623	0.0119048	0.0127712	0.0119048	0.0118623	0.0127351	0.0127351	0.0127351	0.0978297	0.0122401	0.0121179	0.0115744	0.0119907	0.012092	0.0119476	0.0120341	0.0117647	0.0117341	0.012092	0.0117647	0.0114026	0.0115342	0.0115342	0.0115342	0.0119476	0.0115342	0.0125472	0.0115744	0.0116279	0.0116928	0.0116928	0.0113636	0.0494515	0.0116928	0.0117341	0.0119907	0.0113351	0.0123917	0.0113636	0.0121622	0.0120341	0.0120341	0.0120341	0.0118623	0.0115744	0.0126228	0.0118065	0.0119476	0.0118065	0.0118065	0.0117647	0.0121179	0.0117647	0.0117647	0.0118065	0.0118065	0.0118065	0.0117647	0.0118065	0.0117647	0.0117647	0.0117647	0.0118065	0.0118065	0.0118623	0.0117647	0.0120341	0.0124849	0.044841	0.0144928	0.0116928	0.0121622	0.0119048	0.0119476	0.0117341	0.0117647	0.0117647	0.0117341	0.0117341	0.013241	0.012092	0.0218823	0.0487261	0.044841	0.0251896	0.0474003	0.0425118	0.0117647	0.0487261	0.0122401	0.0467335	0.0218823	0.0168631	0.0218823	0.0117647	0.0117341	0.0117647	0.0460851	0.0131196	0.0117647	0.0117647	0.0116928
	TGME49_249990-TGME49_306060	0.55	0.630473	0.79614	?	?	0.0985939	0.629722	0.79614	0.128244	0.128244	0.117227	?	?	?	?	?	0	0	0.630473	0.00305349	0.174416	0.0693377	0.219575	?	?	?	?	?	?	?	?	?	?	0.0704452	0.231662	?	0.0693377	0.219575	?	?	?	?	?	?	?	?	?	?	?	?	?	?	?	0	0.621267	0.808333	TGME49_306060_rhoptry_neck_protein_RON8_(RON8)	0	0	0	0	0	0	0	0	0	0	0	0	0	0	0	0	0	0	0	0	0	0	0	0	0	0	0	0	0	0	0	0	0	0	0	0	0	0	0	0	0	0	0	0	0	0	0	0	0	0	0	0	0	0	0	0	0	0	0	0	0	0	0	0	0	0	0	0	0	0	0	0	0	0	0	0	0	0	0	0	0	0	0	0	0	0	0	0	0	0	0	0	0	0	0	0	0	0	0	0	0	0	0	0	0	0	0	0	0	0	0	0	0	0	0	0	0	0	0	0	0	0	0	0	0	0	0	0	0	0	0	0	0	0	0	0	0	0	0	0	0	0	0	0	0	0	0	0	0	0	0	0	0	0	0	0	0	0	0	0	0	0	0	0	0	0	0	0	0	0	0	0	0	0	0	0	0	0	0	0	0	0	0	0	0	0	0	0	0	0	0	0	0	0	0	0	0	0	0	0	0	0	0	0	0	0	0	0	0	0	0	0	0	0	0	0	0	0	0	0	0	0	0	0	0	0	0	0	0	0	0	0	0	0	0	0	0	0	0	0	0	0	0	0	0	0	0	0	0	0	0	0	0	0	0	0	0	0	0	0	0	0	0	0	0	0	0	0	0	0	0	0	0	0	0	0	0	0	0	0	0	0	0	0	0	0	0	0	0	0	0	0	0	0	0	0	0	0	0	0	0	0	0	0	0	0	0	0	0	0	0	0	0	0	0	0	0	0	0	0	0	0	0	0	0	0	0	0	0	0	0	0	0	0	0	0	0	0	0	0	0	0	0	0	0	0	0	0	0	0	0	0	0	0	0	1	0	0	6	4	7	8	1	0	0	0	5	0	0	0	0	3	0	2	0	1	0	0	0	2	0	8	0	1	2	2	0	2	0	1	3	2	0	0	0	0	0	0	0	0	0	0	0	0	0	0	0	0	0	0	0	0	0	0	0	0	0	0	0	0		90.5717	95.852	48.8453	27.6794	32.4327	89.2265	91.6928	88.6883	67.2777	96.2327	94.746	97.1709	96.5647	96.0739	95.8285	50.9527	92.3643	90.3724	76.6166	92.653	74.5381	93.5335	91.657	91.8447	87.2835	86.0421	85.4503	92.5087	94.2841	94.0098	93.4036	93.8077	93.9665	95.3233	94.2696	94.7748	94.4284	95.7275	91.3684	92.1767	89.3331			1	1	1	1	1	1	1	1	1	1	1	1	1	1	1	1	1	1	1	1	1	1	1	1	1	0.00321543	0.1563	1	1	1	1	1	1	1	1	1	1	1	1	1	1	1	1	1	1	1	1	1	1	1	1	1	1	1	1	1	1	1	1	1	1	1	1	1	1	1	1	1	1	1	1	1	1	1	1	1	1	1	1	1	1	1	1	1	1	1	1	1	1	1	1	1	1	1	1	1	1	1	1	1	1	1	1	1	1	1	1	1	1	1	1	1	1	1	1	1	1	1	1	1	1	1	1	1	1	1	1	1	1	1	1	1	1	1	1	1	1	1	1	1	1	1	1	1	1	1	1	1	1	1	1	1	1	1	1	1	1	1	1	1	1	1	1
	TGME49_249990-TGME49_306060	0.55
1820	TGME49_254520-TGME49_309010	0.55	0.723768	0.848571	?	?	0.411812	0.725327	0.848571	0.0989008	0.0989008	0.0444636	?	?	?	?	?	1	1	0.723768	0.0197853	0.474139	0.206626	0.517397	?	?	?	?	?	?	?	?	?	?	0.402041	0.663388	?	0.206626	0.517397	?	?	?	?	?	?	?	?	?	?	?	?	?	?	?	1	0.835731	0.961391	TGME49_254520_mediator_complex_subunit_MED11_(MED11)	0	0	0	0	0	0	0	0	0	0	0	0	0	0	0	0	0	0	0	0	0	0	0	0	0	0	0	0	0	0	0	0	0	0	0	0	0	0	0	0	0	0	0	0	0	0	0	0	0	0	0	0	0	0	0	0	0	0	0	0	0	0	0	0	0	0	0	0	0	0	0	0	0	0	0	0	0	0	0	0	0	0	0	0	0	0	0	0	0	0	0	0	0	0	0	0	0	0	0	0	0	0	0	0	0	0	0	0	0	0	0	0	0	0	0	0	0	0	0	0	0	0	0	0	6	6	0	2	0	1	0	0	0	0	0	0	0	0	0	0	0	0	0	0	0	0	0	0	0	0	0	0	0	0	0	0	0	0	0	0	0	0	0	0	0	0	0	0	0	0	0	0	0	0	0	0	0	0	0	0	0	0	0	0	0	0	0	0	1	0	0	0	0	0	0	0	0	0	0	0	0	0	0	0	0	0	0	0	0	0	0	0	0	0	0	0	0	0	0	0	0	0	0	0	0	0	0	0	0	0	0	0	0	0	0	0	0	0	0	0	0	0	0	0	0	0	0	0	0	0	0	0	0	0	0	0	0	0	0	0	0	0	0	0	0	0	0	0	0	0	0	0	0	0	0	0	0	0	0	0	0	0	0	0	0	0	0	0	0	0	0	0	0	0	0	0	0	0	0	0	0	0	0	0	0	0	0	0	0	12	11	0	2	0	0	0	0	0	1	0	0	0	0	0	0	0	0	0	0	0	0	0	0	0	0	0	0	0	0	0	0	0	0	0	0	0	0	0	0	0	0	0	0	0	0	0	0	0	0	0	0	0	0	0	0	0	0	0	0	0	0	0	0	0	0	0	0	0	0	0	0	0	0	0	0	0	0	0	0	0	0	0	0	0	0	0	0	0	0	0	0	0	0	0	0	0	0	0	0	0	0	0	0	0	0	0	0	0	0	0		60.6054	69.148	88.8117	86.6143	87.0067	86.0987	79.4114	77.3655	82.4047	51.862	52.6992	77.0641	72.6617	73.7298	69.3851	60.4648	79.3303	60.9555	62.7454	71.3337	56.9284	72.8926	65.7333	66.224	62.3557	61.8072	64.3187	70.4677	63.9434	72.705	65.1126	64.3043	82.3903	78.1755	79.9076	75.1443	79.7921	78.5075	63.5826	73.5133	62.3557			1	1	1	1	1	1	1	1	1	0.283859	1	1	1	1	1	0.322902	1	1	1	1	1	1	1	1	1	0.0167507	1	1	1	1	1	1	1	1	1	0.25	1	1	1	1	1	1	1	1	1	1	1	1	1	1	1	1	1	1	1	1	1	1	1	1	1	1	1	1	1	1	1	1	1	1	1	1	1	1	1	1	1	1	1	1	1	1	1	1	1	1	1	1	1	1	1	1	1	1	1	1	1	1	1	1	1	1	1	1	1	1	1	1	1	1	1	1	1	1	1	1	1	1	1	1	1	1	1	1	1	1	1	1	1	1	1	1	1	1	1	1	1	1	1	1	1	1	1	1	1	1	1	1	1	1	1	1	1	1	1	1	1	1	1	1	1	1	1
	TGME49_254520-TGME49_309010	0.55	0.723768	0.848571	?	?	0.411812	0.725327	0.848571	0.0989008	0.0989008	0.0444636	?	?	?	?	?	1	1	0.723768	0.0197853	0.474139	0.206626	0.517397	?	?	?	?	?	?	?	?	?	?	0.402041	0.663388	?	0.206626	0.517397	?	?	?	?	?	?	?	?	?	?	?	?	?	?	?	1	0.835731	0.961391	TGME49_309010_elongation_factor_P,_putative	0	0	0	0	0	0	0	0	0	0	0	0	0	0	0	0	0	0	0	0	0	0	0	0	0	0	0	0	0	0	0	0	0	0	0	0	0	0	0	0	0	0	0	0	0	0	0	0	0	0	0	0	0	0	0	0	0	0	0	0	0	0	0	0	0	0	0	0	0	0	0	0	0	0	0	0	0	0	0	0	0	0	0	0	0	0	0	0	0	0	0	0	0	0	0	0	0	0	0	0	0	0	0	0	0	0	0	0	0	0	0	0	0	0	0	0	0	0	0	0	0	0	0	0	0	0	0	0	0	0	0	0	0	0	0	0	0	0	0	0	0	0	0	0	0	0	0	0	0	0	0	0	0	0	0	0	0	0	0	0	0	0	0	0	0	0	0	0	0	0	0	0	0	0	0	0	0	0	0	0	0	0	0	0	0	0	0	0	0	0	0	0	0	0	0	0	0	0	0	0	0	0	0	0	0	0	0	0	0	0	0	0	0	0	0	0	0	0	0	0	0	0	0	0	0	0	0	0	0	0	0	0	0	0	0	0	0	0	0	0	0	0	0	0	0	0	0	0	0	0	0	0	0	0	0	0	0	0	0	0	0	0	0	0	0	0	0	0	0	0	0	0	0	0	0	0	0	0	0	0	0	0	0	0	0	0	0	0	0	0	0	0	0	0	0	0	0	0	0	0	0	0	0	0	0	0	0	0	0	6	2	0	0	0	0	0	0	0	0	0	0	0	0	0	0	0	0	0	0	0	0	0	0	0	0	0	0	0	0	0	0	0	0	0	0	0	0	0	0	0	0	0	0	0	0	0	0	0	0	0	0	0	0	0	0	0	0	0	0	0	0	0	0	0	0	0	0	0	0	0	0	0	0	0	0	0	0	0	0	0	0	0	0	0	0	0	0	0	0	0	0	0	0	0	0	0	0	0	0	0	0	0	0	0	0	0	0	0	0	0		53.0942	45.9417	57.8027	43.6827	51.4238	43.4529	28.6715	28.6996	0	0	0	0	0	0	0	0	0	0	0	0	0	0	0	0	0	0	0	0	0	0	0	0	0	0	0	0	0	0	0	0	0			0.0934669	0.139764	0.162472	1	0.153307	1	1	1	1	1	1	1	1	1	1	1	1	0.0621237	0.0586656	0.0526316	0.0526316	0.0496157	0.0833333	0.0659852	1	1	1	1	1	1	1	1	1	1	1	1	1	1	1	1	1	1	1	1	1	1	1	1	1	1	1	1	1	1	1	1	1	1	1	1	1	1	1	1	1	1	1	1	1	1	1	1	1	1	1	1	1	1	1	1	1	0.17547	1	1	1	1	1	1	1	1	1	1	1	1	1	1	1	1	1	1	1	1	1	1	1	1	1	1	1	1	1	1	1	1	1	1	1	1	1	1	1	1	1	1	1	1	1	1	1	1	1	1	1	1	1	1	1	1	1	1	1	1	1	1	1	1	1	1	1	1	1	1	1	1	1	1	1	1	1	1	1	1	1
	TGME49_254520-TGME49_309010	0.55
1821	TGME49_256060-TGME49_268860	0.55	0.021399	0.08761	?	?	0.0730081	0.021179	0.0874345	0.413041	0.413041	0	0.56562	0.205528	0.254606	0.561274	0.585879	1	1	0.021399	0.264849	0.607667	0.00345238	0.00747653	0.00339982	0.0107575	0.00784658	0.0550312	0.00136914	0.00774193	0.00154401	0.00909785	0.00288801	0.0121678	0	0.697412	?	0.00345238	0.00747653	0	0.387494	0.0971757	0.00392094	0.0616728	0	-0.063256	0	0.053889	0	-0.008239	0	-0.057598	0	-0.066139	1	0	1	TGME49_256060_nucleosome_assembly_protein_(nap)_protein	0	0	0	0	0	0	0	0	0	1	0	3	4	5	6	2	0	0	0	0	0	0	0	0	0	0	0	0	0	0	0	0	0	0	0	0	0	0	0	0	0	0	0	0	0	0	0	0	0	0	0	0	0	0	0	0	0	0	0	0	0	0	0	0	0	0	0	0	0	0	0	4	4	4	1	1	0	0	0	0	0	0	0	0	0	0	0	0	0	0	0	0	0	0	0	0	0	0	0	0	0	0	0	0	0	0	0	0	0	0	0	0	0	0	0	0	3	0	0	0	0	0	0	0	0	0	0	0	0	0	0	4	4	6	3	0	0	0	0	0	0	0	0	0	0	0	0	0	0	0	0	0	0	0	0	0	0	0	0	0	0	0	0	0	0	0	0	0	0	0	0	0	0	0	0	0	0	0	0	0	0	0	1	0	0	0	0	0	0	0	0	4	7	6	5	2	0	0	0	0	0	0	0	0	0	0	0	0	0	0	0	0	0	0	0	0	0	0	0	0	0	0	0	0	0	0	0	0	0	0	0	0	0	0	0	0	1	0	0	0	0	0	1	0	0	0	0	0	0	0	0	9	6	3	3	0	0	0	0	0	0	0	0	0	0	0	0	0	0	0	0	0	0	0	0	0	0	0	0	0	0	0	0	0	0	0	0	0	0	0	0	0	0	0	0	0	0	0	0	0	0	0	0	0	0	0	0	0	0	1	1	0	0	0	0	0	0	0	0	0	0	0	0	0	0	0	0	0	0	0	0	0	0	0	0	0	0	0	0	0	0	0	0	0	0	0	0	0	0	0	0	0	0	0	0	0	0	0	0	0	0	0	0	0	0	0	0	0	0	0	0	0	0	0	0	0	0	0	0	0	0	0	0	0	0	0	0	0	0	0	0	0	0	0	0	0	0	0	0	0	0	0	0	0	0	0	0	0	0	0	0	0	0	0	0	0	0	0	0	0		89.9327	83.2175	60.6726	55.6054	62.2534	82.8251	70.4709	94.4731	83.8337	96.377	94.5006	84.31	84.9307	87.5722	87.7021	85.6813	63.6114	75.4186	82.6645	75.5341	81.7552	73.5421	78.3487	80.0953	83.4007	81.8995	82.6212	76.8476	80.4561	75.0866	81.2933	76.7465	86.8072	87.1824	85.6957	87.5	86.2298	89.1022	80.0808	80.3406	78.5652			1	1	1	1	1	1	1	1	1	1	1	1	1	1	1	1	1	1	1	1	1	1	1	1	1	0.0534789	0.0729982	1	1	1	1	1	1	1	1	1	1	1	1	1	1	1	1	1	1	1	1	1	1	1	1	1	1	1	1	1	1	1	1	1	1	1	1	1	1	1	1	1	1	1	1	1	1	1	1	1	1	1	1	1	1	1	1	1	1	1	1	1	1	1	1	1	1	1	1	1	1	1	1	1	1	1	1	1	1	1	1	1	1	1	1	1	1	1	1	1	1	1	1	1	1	1	1	1	1	1	1	1	1	1	1	1	1	1	1	1	1	1	1	1	1	1	1	1	1	1	1	1	1	1	1	1	1	1	1	1	1	1	1	1	1	1	1
	TGME49_256060-TGME49_268860	0.55	0.021399	0.08761	?	?	0.0730081	0.021179	0.0874345	0.413041	0.413041	0	0.56562	0.205528	0.254606	0.561274	0.585879	1	1	0.021399	0.264849	0.607667	0.00345238	0.00747653	0.00339982	0.0107575	0.00784658	0.0550312	0.00136914	0.00774193	0.00154401	0.00909785	0.00288801	0.0121678	0	0.697412	?	0.00345238	0.00747653	0	0.387494	0.0971757	0.00392094	0.0616728	0	-0.063256	0	0.053889	0	-0.008239	0	-0.057598	0	-0.066139	1	0	1	TGME49_268860_enolase_1	3	0	0	1	0	1	0	0	0	0	0	0	0	0	0	0	0	0	0	0	0	0	0	0	0	0	0	0	0	0	0	0	0	0	0	0	0	0	0	0	0	0	0	0	0	0	0	0	0	0	0	2	0	0	2	0	32	11	6	4	4	2	2	2	4	1	2	2	2	2	0	2	2	2	4	4	3	4	2	2	0	0	0	0	0	0	0	0	0	0	0	0	0	0	0	0	0	0	0	0	0	0	0	0	0	0	0	0	0	0	0	0	0	0	0	0	16	16	7	6	2	4	4	4	3	4	1	4	4	4	0	4	2	2	0	2	4	4	4	4	3	0	2	0	2	0	0	0	0	0	0	0	0	0	0	0	0	0	1	0	0	0	0	0	0	0	0	0	0	0	0	0	2	0	0	1	45	9	7	8	2	0	2	2	0	0	0	0	0	0	0	0	0	0	0	0	1	0	0	0	0	0	0	0	0	0	0	0	0	0	0	0	0	0	0	0	0	0	0	0	0	0	0	0	0	0	0	0	0	0	0	0	0	0	0	0	14	9	6	4	8	0	2	0	0	0	0	0	0	0	0	0	0	0	0	0	0	0	0	0	0	0	0	0	0	0	0	0	0	0	0	0	0	0	0	0	0	0	0	0	0	0	0	0	0	0	0	0	0	0	0	0	0	0	0	0	23	10	8	8	0	0	0	0	0	0	0	0	0	2	2	0	0	0	0	0	0	0	0	0	0	0	0	0	0	0	0	0	0	0	0	0	0	0	0	0	0	0	0	0	0	0	0	0	0	0	0	0	0	0	0	0	0	0	0	0	0	0	0	0	0	0	0	0	0	0	0	0	0	0	0	0	0	0	0	0	0	0	0	0	0	0	0	0	0	0	0	0	0	0	0	0	0	0	0	0	0	0	0	0	0	0	0	0	0	0	0	0	0	0	0	0	0	0	0	0	0	0	0	0		99.787	80.4933	11.7993	12.6457	10.6166	92.8924	87.5785	99.7534	7.37587	15.6755	9.55543	81.582	99.5237	99.1195	99.0618	15.2714	8.22748	94.5006	12.0525	20.1357	6.40878	26.6888	8.55947	44.4573	9.09353	32.1161	14.2321	40.1992	11.4896	39.0878	9.23788	76.5445	1.27021	4.66224	1.097	2.17956	0.62067	76.097	12.6299	5.38395	8.94919			0.00657476	0.00639791	0.00654883	0.00650622	0.00652311	0.00698827	0.0069736	0.00704225	0.00712261	0.00749637	0.00686347	0.00663575	0.00674664	0.00751005	0.00619587	0.00634828	0.00639791	0.00609181	0.0126582	0.00600518	0.005877	0.00589891	0.00621118	0.00620521	0.00627742	0.00488943	0.0127554	0.0168356	0.00626178	0.00765117	0.00772064	0.00769231	0.0075188	0.00862069	0.00956728	0.0113249	0.0116928	0.00719425	0.007066	0.0133252	0.00715825	0.00773863	0.00777007	0.00759307	0.00769231	0.00763092	0.00766883	0.00766883	0.00779417	1	0.00775194	0.00769231	0.00769231	0.00769231	0.00747949	0.00715825	0.0075188	0.00780971	0.00757576	0.00739093	0.00734458	0.00729683	0.00742396	0.00759307	0.00769231	0.00737883	0.00786442	0.00868833	0.00737883	1	0.00747949	0.00726222	0.00757576	0.00742396	0.00757576	0.00756305	0.00712261	0.00677053	0.00665331	0.00649351	0.006725	0.00850898	0.00687177	0.00689655	0.00687177	0.00734458	0.0069736	0.00680272	0.0221132	0.00689655	0.00707709	0.00751005	0.00677053	0.00701642	0.00686347	0.007066	0.00698827	0.00862069	0.00681668	0.00694444	0.00704225	0.00686347	0.00698827	0.0069736	0.00668007	0.00715825	0.00703458	0.00692996	0.00681668	0.00694444	0.00999543	0.00999543	0.0104687	0.00713792	0.00712261	0.007066	0.007066	0.00719425	0.00710737	0.0070922	0.0107527	0.00727813	0.00719425	0.00721902	0.00726222	0.00715825	0.006725	0.00952381	0.00673297	0.0068307	0.00689655	0.00680272	0.00678882	0.00678882	0.00680272	0.00666667	0.00670705	0.00670705	0.00666667	0.00680272	0.006725	0.00732478	0.00668007	0.00688602	0.006592	0.00662252	0.006592	0.00653595	0.00653595	0.00653595	0.00652311	0.00666667	0.0129497	0.00675676	0.00859838	0.00656177	0.00656177	0.006592	0.00777007	0.00673297	0.00666667	0.00656177	0.00656177
	TGME49_256060-TGME49_268860	0.55
1822	TGME49_260370-TGME49_309752	0.55	0.844135	0.954685	?	?	0.0932079	0.837227	0.954685	0.0689382	0.0689382	0.0689382	?	?	?	?	?	1	0.667	0.844135	0.161316	0.19446	0.366793	0.615535	?	?	?	?	?	?	?	?	?	?	0.403218	0.658339	?	0.366793	0.615535	?	?	?	?	?	?	?	?	?	?	?	?	?	?	?	1	0.843098	0.954685	TGME49_260370_AtPH1_family_protein	0	0	0	0	0	0	0	0	0	0	0	0	0	0	0	0	0	0	0	0	0	0	0	0	0	0	0	0	0	0	0	0	0	0	0	0	0	0	0	0	0	0	0	0	0	0	0	0	0	0	0	0	0	0	0	0	0	0	0	0	0	0	0	0	0	0	0	0	0	0	0	0	0	0	0	0	0	0	0	0	0	0	0	0	0	0	0	0	0	0	0	0	0	0	0	0	0	0	0	0	0	0	0	0	0	0	0	0	0	0	0	0	0	0	0	0	0	0	0	0	0	0	0	0	0	0	0	0	0	0	0	0	0	0	0	0	0	0	0	0	0	0	0	0	0	0	0	0	0	0	0	0	0	0	0	0	0	0	0	0	0	0	0	0	0	0	0	0	0	0	0	0	0	0	0	0	0	0	0	0	0	0	0	0	0	0	0	0	0	0	0	0	0	0	0	0	0	0	0	0	0	0	0	0	0	0	0	0	0	0	0	0	0	0	0	0	0	0	0	0	0	0	0	0	0	0	0	0	0	0	0	0	0	0	0	0	0	0	0	0	0	0	0	0	0	0	0	0	0	0	0	0	0	0	0	0	0	0	0	0	0	0	0	0	0	0	0	0	0	0	0	0	0	0	0	0	0	0	0	0	0	0	0	0	0	0	0	0	0	0	0	0	0	0	0	0	0	0	0	0	0	0	0	0	0	0	0	0	0	8	8	0	0	0	0	2	0	0	0	0	0	0	0	0	0	0	0	0	0	0	0	0	0	0	0	0	0	0	0	0	0	0	0	0	0	0	0	0	0	0	0	0	0	0	0	0	0	0	0	0	0	0	0	0	0	0	0	0	0	0	0	0	0	0	0	0	0	0	0	0	0	0	0	0	0	0	0	0	0	0	0	0	0	0	0	0	0	0	0	0	0	0	0	0	0	0	0	0	0	0	0	0	0	0	0	0	0	0	0	0		95.583	82.9036	89.7534	90.6166	89.6525	93.1839	72.4888	94.4619	92.7685	88.164	89.8528	83.4584	91.4405	90.3868	92.4654	70.9729	84.7864	89.5064	75.5774	85.6091	70.2512	86.1721	86.9804	87.2258	75.4186	80.052	78.1033	86.5618	89.6796	89.1311	89.1744	88.9434	79.7055	80.9469	83.4007	80.7448	84.44	84.5554	87.1536	91.0364	87.168			0.033872	0.033872	0.0344828	0.0315468	0.0315468	0.0409871	0.162472	0.0518107	0.032897	0.026109	0.037037	0.034221	0.0361024	0.0494515	0.0416667	0.034221	0.0377033	0.0267394	0.0322105	0.032897	0.0216934	0.032897	0.0318492	0.0301614	0.030303	0.0114026	0.0309588	0.032897	0.0325744	0.0518107	0.0399269	0.0353344	0.0364991	0.153307	1	0.0263158	0.0430629	0.0309588	0.0325744	0.0543539	0.0361024	0.0395241	0.0333333	0.0399269	0.0399269	0.0353344	0.0325744	0.0322105	0.0325744	0.0344828	0.033872	0.0331621	0.0353344	0.0325744	0.0404875	0.037037	0.0353344	0.0416667	0.0467335	0.035656	0.0399269	0.0364991	0.035656	0.033872	0.0353344	0.0247537	0.035656	0.0353344	0.0353344	0.0570683	0.0353344	0.0389121	0.0331621	0.0344828	0.0364991	0.034221	0.0565005	0.0518107	0.0518107	0.0474003	0.0460851	0.0413995	0.0283278	0.0430629	0.0318492	0.025641	0.0285714	0.0325744	0.0409871	0.0272487	0.0384615	0.0413995	0.0413995	0.0552581	0.0751822	0.030303	0.0483116	0.035656	0.0413995	0.0487261	0.0534789	0.0694544	0.0582924	0.0384615	0.0273801	0.0483116	0.0518107	0.05	0.0269564	0.0344828	0.0453602	0.0281509	0.0552581	0.05	0.0353344	0.0453602	0.0474003	0.0460851	0.0413995	0.0364991	0.0404875	0.0440549	0.0487261	0.0487261	0.0483116	0.0381361	0.0325744	0.0298304	0.0416667	0.0413995	0.0425118	0.0430629	0.0344828	0.0389121	0.044841	0.0440549	0.0384615	0.0384615	0.044841	0.0453602	0.0518107	0.0613458	0.0467335	0.0605221	0.0613458	0.0598839	0.0694544	0.05	0.0467335	0.0526316	0.0534789	0.0636985	0.0666667	0.0543539	0.0507641	0.0474003	0.0453602	0.0453602	0.0636985	0.0621237	0.0474003	0.0474003	0.0395241
	TGME49_260370-TGME49_309752	0.55	0.844135	0.954685	?	?	0.0932079	0.837227	0.954685	0.0689382	0.0689382	0.0689382	?	?	?	?	?	1	0.667	0.844135	0.161316	0.19446	0.366793	0.615535	?	?	?	?	?	?	?	?	?	?	0.403218	0.658339	?	0.366793	0.615535	?	?	?	?	?	?	?	?	?	?	?	?	?	?	?	1	0.843098	0.954685	TGME49_309752_succinate-Coenzyme_A_ligase,_beta_subunit,_putative	0	0	0	0	0	0	0	0	0	0	0	0	0	0	0	0	0	0	0	0	0	0	0	0	0	0	0	0	0	0	0	0	0	0	0	0	0	0	0	0	0	0	0	0	0	0	0	0	0	0	0	0	0	0	0	0	0	0	0	0	0	0	0	0	0	0	0	0	0	0	0	0	0	0	0	0	0	0	0	0	0	0	0	0	0	0	0	0	0	0	0	0	0	0	0	0	0	0	0	0	0	0	0	0	0	0	0	0	0	0	0	0	0	0	0	0	0	0	0	0	0	0	0	0	0	0	0	0	0	0	0	0	0	0	0	0	0	0	0	0	0	0	0	0	0	0	0	0	0	0	0	0	0	0	0	0	0	0	0	0	0	0	0	0	0	0	0	0	0	0	0	0	0	0	0	0	0	0	0	0	0	0	0	0	0	0	0	0	0	0	0	0	0	0	0	0	0	0	0	0	0	0	0	0	0	0	0	0	0	0	0	0	0	0	0	0	0	0	0	0	0	0	0	0	0	0	0	0	0	0	0	0	0	0	0	0	0	0	0	0	0	0	0	0	0	0	0	0	0	0	0	0	0	0	0	0	0	0	0	0	0	0	0	0	0	0	0	0	0	0	0	0	0	0	0	0	0	0	0	0	0	0	0	0	0	0	0	0	0	0	0	0	0	0	0	0	0	0	0	0	0	0	0	0	0	0	0	0	0	14	5	0	0	0	0	0	0	0	0	0	0	0	0	0	0	0	0	0	0	0	0	0	0	0	0	0	0	0	0	0	0	0	0	0	0	0	0	0	0	0	0	0	0	0	0	0	0	0	0	0	0	0	0	0	0	0	0	0	0	0	0	0	0	0	0	0	0	0	0	0	0	0	0	0	0	0	0	0	0	0	0	0	0	0	0	0	0	0	0	0	0	0	0	0	0	0	0	0	0	0	0	0	0	0	0	0	0	0	0	0		90.8969	94.6076	91.8274	89.2265	90.8744	90.6951	91.2556	85.9753	60.2483	28.7096	38.597	70.3666	68.8943	65.6467	58.7904	70.8718	84.8441	78.291	75.2598	78.3776	73.6432	81.8995	78.1611	71.8822	74.0618	70.3811	72.0121	79.0704	74.336	77.8147	78.4786	77.3672	81.3943	75.9671	70.4532	73.138	80.3406	78.4498	80.0087	83.545	79.9942			0.00919972	0.00938765	0.00946083	0.00917431	0.00917431	0.00903351	0.00919972	0.00932646	0.0128205	0.00919972	0.0127712	0.00853571	0.00849625	0.00890464	0.011236	0.0101318	0.0112164	0.00858201	0.0103737	0.00849625	0.00840336	0.00860423	0.00854701	0.0123917	0.0131579	0.00510989	0.0798538	1	1	0.0101318	0.0100963	0.0100606	0.0104494	1	1	0.0111484	0.00867295	1	0.00819672	1	0.00884956	0.0103414	0.00928514	0.00976582	0.00948785	0.00961539	0.00996999	0.0102858	0.00985	0.034221	0.00955119	0.0096597	0.00976582	0.00970874	0.0103414	0.0118623	0.0100963	0.0117647	0.010718	0.011236	0.0106725	0.0106725	0.0109623	0.00990099	0.0102041	0.0105092	0.00961539	0.00956728	0.00956728	1	0.0106725	0.010188	0.00983294	0.0104494	0.00976582	0.00956728	0.00940725	0.00960108	0.00932646	0.0108696	0.00909091	0.0096597	0.00996999	0.00968045	0.00968045	0.00990099	0.00990099	0.0215527	0.013068	0.00961539	0.0096597	0.00976582	0.010254	0.0102858	0.0111859	0.0113351	0.0109262	0.00930035	0.00988583	0.00914904	0.0106725	0.00985	0.00996999	0.00994798	0.00934579	0.00919972	0.010989	0.00951503	0.00940725	0.00943396	0.00938765	0.00928514	0.0106725	0.00943396	0.00968045	0.00968045	0.00970874	0.0100606	0.00968045	0.00968045	0.0096597	0.00956728	0.00961539	0.00948785	0.00955119	0.00976582	0.00913051	0.00917431	0.0088732	0.0088088	0.033872	0.00890464	0.0103414	0.0090479	0.0105092	0.00907261	0.00909091	0.00909091	0.00925096	0.00903351	0.0137888	0.01	0.01328	0.0173313	0.0114026	0.0110741	0.0131579	0.00895263	0.00903351	0.0245706	0.00895263	0.0148909	0.0103737	0.0096597	0.0113351	0.00892857	0.00909091	0.00897683	0.0148909	0.0126228	0.00934579	0.00892857	0.00892857
	TGME49_260370-TGME49_309752	0.55
1823	TGME49_271050-TGME49_291890	0.55	0.322742	0.497282	?	?	0.272216	0.322429	0.497136	0.313722	0.313722	0.2045	0.356701	0.109569	0.286316	0.105887	0.336816	1	1	0.322742	0.00144295	?	0.00861836	0.0277855	0.012228	0.0311453	0.0399135	0.197237	0.0389526	0.111349	0.0129407	0.0396871	0.0195199	0.0899477	0.0382706	0.139424	?	0.00861836	0.0277855	0.444422	0.772965	0.649148	0.521232	0.549324	0	0.260611	1	0.561112	0	0.443824	0	0.280613	0	0.31929	0	0.465517	0.694246	TGME49_271050_SAG-related_sequence_SRS34A_(SAG2A)	0	0	0	1	2	4	0	0	0	0	0	0	0	1	3	7	4	5	4	4	3	0	6	5	2	4	2	1	2	0	2	2	0	2	0	0	0	0	0	0	0	0	0	0	0	0	0	0	0	0	0	0	0	0	9	5	3	9	7	1	4	0	0	0	4	0	0	0	0	0	0	1	4	5	7	11	12	9	9	4	4	0	0	6	4	0	0	0	0	1	1	0	0	0	0	0	0	0	0	0	0	0	0	0	0	0	0	0	0	0	0	0	0	0	11	3	15	12	7	4	4	0	0	4	3	0	0	0	0	0	0	0	0	8	9	11	9	12	11	6	8	0	5	6	7	7	3	3	6	4	4	4	0	4	6	4	6	5	6	3	4	0	1	0	4	0	0	0	0	2	2	1	4	3	12	1	5	2	0	0	0	0	0	0	0	0	0	0	0	0	0	0	0	0	6	7	8	7	3	4	4	0	6	7	6	4	2	3	4	4	5	0	0	3	4	2	2	2	2	5	4	0	0	0	3	0	0	0	0	0	0	0	0	0	2	0	0	0	0	0	0	0	0	0	0	0	0	0	0	0	0	0	0	0	0	2	0	0	4	0	1	0	0	0	0	0	0	0	0	0	1	1	0	0	0	0	0	0	0	0	0	0	0	0	0	0	0	0	0	0	0	0	0	0	0	0	2	3	2	0	0	0	0	0	0	0	0	0	1	0	0	0	0	0	0	0	0	0	0	0	0	0	0	0	0	0	0	0	0	0	0	0	7	2	0	0	0	0	0	0	0	0	0	0	4	0	0	0	10	18	10	13	4	1	0	6	10	12	14	22	13	18	21	18	12	17	18	10	0	9	17	25	0	22	5	17	2	0	0	17	3	14	2	17	19	18	17	13	0	20	11	14	0	13	10	12	0	9	10	11	12	10	12	10	10	11	9	10	10	10	11	0	4	0	0	2	0	3	0	0		94.63	99.9103	41.6031	43.6323	24.0695	99.9552	99.7197	94.9888	43.317	96.0017	90.8487	98.8308	96.0739	96.8389	94.3562	99.8845	99.9567	99.8845	99.8268	99.9278	99.8701	99.9423	99.9423	99.9423	99.8845	99.8845	99.8557	99.9423	99.9423	99.9567	99.9278	99.9423	98.5999	99.0473	98.6143	98.5277	99.0618	98.9174	99.9567	99.9711	99.9567			0.0552581	0.0636985	0.0605221	0.065695	0.065695	0.0746383	1	0.17547	0.181065	0.0598839	0.0909091	1	0.0896467	1	0.081294	0.0450008	0.0411505	0.0756324	0.0688569	0.068032	0.0688569	0.0756324	0.0694544	1	1	0.0175439	1	0.0296745	0.0296745	1	1	1	1	1	1	0.139764	0.188643	0.1	0.129887	1	1	0.196197	1	1	1	1	1	1	1	1	1	1	1	1	1	1	1	1	1	1	1	1	1	1	1	0.181065	1	1	1	1	0.270346	0.270346	0.149277	0.212813	0.232502	0.196197	0.185256	0.181065	0.232502	0.119077	0.2	1	1	1	1	1	1	1	1	1	1	1	1	1	1	1	1	0.191503	0.162472	0.212813	1	1	1	1	1	1	1	0.232502	0.212813	0.196197	1	1	1	0.227379	0.212813	0.221098	0.221098	0.221098	0.221098	0.221098	1	1	0.270346	1	0.270346	1	1	0.196197	0.181065	0.1563	0.165405	0.185256	0.125	0.132928	0.191503	0.139764	0.188643	0.153307	0.191503	0.165405	0.212813	0.196197	0.2	1	0.17547	0.149277	0.196197	0.136967	0.139764	0.149277	0.136967	0.153307	0.24068	0.132928	0.142857	0.166667	0.181065	0.166667	0.142857	0.196197	0.139764	0.139764	0.139764
	TGME49_271050-TGME49_291890	0.55	0.322742	0.497282	?	?	0.272216	0.322429	0.497136	0.313722	0.313722	0.2045	0.356701	0.109569	0.286316	0.105887	0.336816	1	1	0.322742	0.00144295	?	0.00861836	0.0277855	0.012228	0.0311453	0.0399135	0.197237	0.0389526	0.111349	0.0129407	0.0396871	0.0195199	0.0899477	0.0382706	0.139424	?	0.00861836	0.0277855	0.444422	0.772965	0.649148	0.521232	0.549324	0	0.260611	1	0.561112	0	0.443824	0	0.280613	0	0.31929	0	0.465517	0.694246	TGME49_291890_microneme_protein_MIC1_(MIC1)	1	0	0	0	0	0	0	0	0	0	0	0	0	4	24	17	6	4	0	0	0	0	0	0	0	0	0	0	0	0	0	0	0	0	0	0	0	0	0	0	0	0	0	0	0	0	0	0	0	0	0	0	0	0	0	0	3	2	0	2	0	0	0	0	0	0	0	0	0	0	0	0	0	4	0	0	3	1	0	0	0	0	0	0	0	0	0	0	0	0	0	0	0	0	0	0	0	0	0	0	0	0	0	0	0	0	0	0	0	0	0	0	0	0	0	0	6	5	2	2	2	0	0	0	0	0	0	0	0	0	0	5	12	31	23	21	20	16	8	4	2	0	1	0	1	3	0	0	2	0	0	0	0	0	0	0	0	0	0	0	0	0	0	0	0	0	0	0	0	0	0	0	0	0	0	0	8	7	4	5	0	0	0	0	0	0	0	0	0	0	0	0	6	15	15	15	10	4	2	3	2	0	2	2	1	0	0	0	0	0	0	0	0	0	0	0	0	0	0	0	0	0	0	0	0	0	0	0	0	0	0	0	0	0	0	0	5	4	2	2	2	0	2	0	0	0	0	0	0	6	0	7	12	20	20	18	15	9	11	10	8	0	4	5	1	2	3	6	0	0	2	0	0	0	0	0	0	0	0	0	0	0	0	0	0	0	0	0	0	0	0	0	0	0	0	0	9	5	4	3	0	0	0	0	0	0	0	0	0	0	0	0	0	0	2	0	0	5	3	4	0	6	0	6	6	5	7	2	0	0	0	0	5	4	0	0	0	0	0	0	0	0	0	0	0	0	0	0	12	20	7	17	0	0	0	10	0	0	11	14	6	11	10	7	0	0	12	0	0	0	10	10	0	11	1	9	0	0	0	5	0	6	0	4	0	2	3	0	0	0	5	0	0	0	0	0	0	0	0	0	0	0	0	0	0	0	1	0	0	0	4	0	3	0	0	5	0	0	0	4		83.4081	99.63	19.0807	16.7489	17.1973	99.1368	98.9462	52.9596	48.7298	98.1669	99.1484	98.8597	80.4273	91.3828	90.6467	99.7979	99.3505	99.3649	99.7113	99.6103	99.8412	99.5814	99.8557	99.8412	99.8268	99.8124	99.7402	99.6536	99.7258	99.668	99.7258	99.6103	97.5606	98.1957	98.1091	97.907	98.1091	98.5277	99.9278	99.8845	99.9134			1	1	1	1	1	1	1	1	1	1	1	1	1	1	1	1	1	1	1	1	1	1	1	1	1	0.0425118	0.0984746	1	1	1	1	1	1	1	1	1	1	1	1	1	1	1	1	1	1	1	1	1	1	1	1	1	1	1	1	1	1	1	1	1	1	1	1	1	1	1	1	1	1	1	1	1	1	1	1	1	1	1	1	1	1	1	1	1	1	1	1	1	1	1	1	1	1	1	1	1	1	1	1	1	1	1	1	1	1	1	1	1	1	1	1	1	1	1	1	1	1	1	1	1	1	1	1	1	1	1	1	1	1	1	1	1	1	1	1	1	1	1	1	1	1	1	1	1	1	1	1	1	1	1	1	1	1	1	1	1	1	1	1	1	1	1	1
	TGME49_271050-TGME49_291890	0.55
1824	TGME49_283850-TGME49_312420	0.55	0.437141	0.471118	?	?	0.338554	0.435749	0.471118	0.349665	0.349665	0.117694	?	?	0.10917	?	?	1	0.5	0.437141	0.000785179	0.142171	0.0318087	0.043071	?	?	?	?	0.099269	0.25745	?	?	?	?	0.132572	0.165569	?	0.0318087	0.043071	?	?	0.762167	?	?	?	?	?	?	1	0.627899	?	?	?	?	0	0.580854	0.603788	TGME49_283850_peptidyl-prolyl_cis-trans_isomerase	0	0	0	0	0	0	0	0	0	0	0	0	0	0	0	0	0	0	0	0	0	0	0	0	0	0	0	0	0	0	0	0	0	0	0	0	0	0	0	0	0	0	0	0	0	0	0	0	0	0	0	0	0	0	0	0	8	0	0	0	0	0	0	0	0	0	0	0	0	0	0	0	0	0	0	0	0	0	0	0	0	0	0	0	0	0	0	0	0	0	0	0	0	0	0	0	0	0	0	0	0	0	0	0	0	0	0	0	0	0	0	0	0	0	0	0	0	0	0	0	1	0	2	3	0	4	2	13	10	4	0	0	2	1	0	0	0	0	0	0	0	0	0	0	0	0	0	0	0	0	0	0	0	0	0	0	0	0	0	0	0	0	0	0	0	0	0	0	0	0	0	0	0	0	0	0	8	7	0	2	0	0	0	0	0	0	0	0	4	2	0	2	0	0	0	0	0	0	0	0	0	0	0	0	0	0	0	0	0	0	0	0	0	0	0	0	0	0	0	0	0	0	0	0	0	0	0	0	0	0	0	0	0	0	0	0	11	3	0	0	0	0	0	0	0	0	0	8	0	1	0	0	0	0	0	0	0	0	0	0	0	0	0	0	0	0	0	0	0	0	0	0	0	0	0	0	0	0	0	0	0	0	0	0	0	0	0	0	0	0	0	0	0	0	0	0	8	1	0	0	0	0	0	0	0	0	0	0	0	21	20	0	0	1	3	11	0	3	1	0	0	0	0	0	0	0	0	0	0	0	0	0	0	0	0	0	0	0	0	0	0	0	0	0	0	0	0	0	0	0	0	0	0	0	0	0	0	0	0	0	0	0	0	0	0	0	0	0	0	0	0	0	0	0	0	0	0	0	0	0	0	0	0	0	0	0	0	0	0	0	0	0	0	0	0	0	0	0	0	0	0	0	0	0	0	0	0	0	0	0	0	0	0	0	0	0	0	0	0	0		82.3543	96.491	97.1188	97.1749	97.2085	95.4821	94.1031	91.917	78.955	40.2714	83.9203	91.7581	88.5248	89.694	70.4532	91.888	90.6467	86.3164	92.3643	89.3909	92.321	89.3331	89.5497	89.2177	92.0756	92.2777	91.8014	89.7373	90.9353	88.1784	90.9786	88.4671	90.7766	89.694	88.8279	89.5641	90.7188	91.8591	88.5681	85.4792	87.1103			1	1	1	1	1	1	1	1	1	1	1	1	1	1	1	1	1	1	1	1	1	1	1	1	1	0.164018	1	1	1	1	1	1	1	1	1	1	1	1	1	1	1	1	1	1	1	1	1	1	1	1	1	1	1	1	1	1	1	1	1	1	1	1	1	1	1	1	1	1	1	1	1	1	1	1	1	1	1	1	1	1	1	1	1	1	1	1	1	1	1	1	1	1	1	1	1	1	1	1	1	1	1	1	1	1	1	1	1	1	1	1	1	1	1	1	1	1	1	1	1	1	1	1	1	1	1	1	1	1	1	1	1	1	1	1	1	1	1	1	1	1	1	1	1	1	1	1	1	1	1	1	1	1	1	1	1	1	1	1	1	1	1	1	1
	TGME49_283850-TGME49_312420	0.55	0.437141	0.471118	?	?	0.338554	0.435749	0.471118	0.349665	0.349665	0.117694	?	?	0.10917	?	?	1	0.5	0.437141	0.000785179	0.142171	0.0318087	0.043071	?	?	?	?	0.099269	0.25745	?	?	?	?	0.132572	0.165569	?	0.0318087	0.043071	?	?	0.762167	?	?	?	?	?	?	1	0.627899	?	?	?	?	0	0.580854	0.603788	TGME49_312420_hypothetical_protein	0	0	0	0	0	0	0	0	0	0	0	0	0	0	0	0	0	0	0	0	0	0	0	0	0	0	0	0	0	0	0	0	0	0	0	0	0	0	0	0	0	0	0	0	0	0	0	0	0	0	0	0	0	0	0	0	0	0	0	0	0	0	0	0	0	0	0	0	0	0	0	0	0	0	0	0	0	0	0	0	0	0	0	0	0	0	0	0	0	0	0	0	0	0	0	0	0	0	0	0	0	0	0	0	0	0	0	0	0	0	0	0	0	0	0	0	0	0	0	0	0	0	0	0	0	0	0	2	2	2	0	0	0	0	0	0	1	0	0	0	0	0	0	0	0	0	0	0	0	0	0	0	0	0	0	0	0	0	0	0	0	0	0	0	0	0	0	0	0	0	0	0	0	0	0	0	0	0	0	0	0	0	0	0	0	0	0	0	0	0	0	0	0	0	0	0	0	0	0	0	0	0	0	0	0	0	0	0	0	0	0	0	0	0	0	0	0	0	0	0	0	0	0	0	0	0	0	0	0	0	0	0	0	0	0	0	0	0	0	0	0	0	0	0	0	0	0	0	0	0	0	0	0	0	0	0	0	0	0	0	0	0	0	0	0	0	0	0	0	0	0	0	0	0	0	0	0	0	0	0	0	0	0	0	0	0	0	0	0	0	0	0	0	0	0	0	0	0	0	0	0	0	0	0	0	0	0	0	0	10	27	1	3	21	41	64	1	10	7	1	0	0	0	0	0	0	1	0	0	0	0	0	0	0	0	0	0	0	0	0	0	0	0	0	0	0	0	0	0	0	0	0	0	0	0	0	0	0	0	0	0	0	0	0	0	0	0	0	0	0	0	0	0	0	0	0	0	0	0	0	0	0	0	0	0	0	0	0	0	0	0	0	0	0	0	0	0	0	0	0	0	0	0	0	0	0	0	0	0	0	0	0	0	0	0	0	0	0	0	0		85.3812	94.5628	53.8901	45.9081	55.4372	85.157	89.3946	75.5605	30.5139	66.6426	72.0121	85.0318	70.5976	72.7771	74.5814	94.4573	90.9209	90.1703	93.3603	91.8736	94.7604	91.6282	93.6634	93.7789	94.4284	93.0283	93.649	90.8632	92.3355	92.1622	92.5953	90.1559	37.2113	40.892	29.7488	32.0439	37.4711	45.8863	89.7662	84.44	87.5577			1	1	1	1	1	1	1	1	1	1	1	1	1	0.328326	1	1	1	1	1	1	1	1	1	1	1	0.02	0.0909091	1	1	0.221098	0.212813	0.185256	1	1	1	1	1	1	1	1	1	1	1	1	1	1	1	1	1	1	1	1	1	1	1	1	1	1	1	1	1	1	1	1	1	1	1	1	1	1	1	1	1	1	1	1	1	1	1	1	1	1	1	1	1	1	1	1	1	1	1	1	1	1	1	1	1	1	1	1	1	1	1	1	1	1	1	1	1	1	1	1	1	1	1	1	1	1	1	1	1	1	1	1	1	1	1	1	1	1	1	1	1	0.25	1	1	1	1	1	0.221098	1	1	1	1	1	1	1	1	1	1	1	1	1	1	1	1	1	1	1	1	1	1	1
	TGME49_283850-TGME49_312420	0.55
1825	TGME49_300310-TGME49_318160	0.55	0.392485	0.523475	?	?	0.0232655	0.384009	0.522197	0.232467	0.232467	0.236354	?	?	?	?	?	1	1	0.392485	0.0106436	0.151614	0.0296758	0.110702	?	?	?	?	?	?	?	?	?	?	0.0573279	0.150412	?	0.0296758	0.110702	?	?	?	?	?	?	?	?	?	?	?	?	?	?	?	1	0.519522	0.68539	TGME49_300310_26S_proteasome_regulatory_subunit,_S6a_family_AAA_ATpase	0	0	0	0	0	0	0	0	0	0	0	0	0	0	0	0	0	0	0	0	0	0	0	0	0	0	0	0	0	0	0	0	0	0	0	0	0	0	0	0	0	0	0	0	0	0	0	0	0	0	0	0	0	0	0	0	0	0	0	0	0	0	0	0	0	0	0	0	0	0	0	0	0	0	0	0	0	0	0	0	0	0	0	0	0	0	0	0	0	0	0	0	0	0	0	0	0	0	0	0	0	0	0	0	0	0	0	0	0	0	0	0	0	0	0	0	0	0	0	0	0	0	0	0	0	0	0	0	0	0	0	0	0	0	0	0	0	0	0	0	0	0	0	0	0	0	0	0	0	0	0	0	0	0	0	0	0	0	0	0	0	0	0	0	0	0	0	0	0	0	0	0	0	0	0	0	0	0	0	0	0	0	0	0	0	0	0	0	0	0	0	0	0	0	0	0	0	0	0	0	0	0	0	0	0	0	0	0	0	0	0	0	0	0	0	0	0	0	0	0	0	0	0	0	0	0	0	0	0	0	0	0	0	0	0	0	0	0	0	0	0	0	0	0	0	0	0	0	0	0	0	0	0	0	0	0	0	0	0	0	0	0	0	0	0	0	0	0	0	0	0	0	0	0	0	0	0	0	0	0	0	0	0	0	0	0	0	0	0	0	0	0	0	0	0	0	0	0	0	0	0	0	0	0	0	0	0	0	0	0	0	0	0	0	0	0	0	0	0	0	0	0	0	0	0	0	0	0	0	0	0	0	0	0	0	0	0	0	0	0	0	0	0	0	0	0	0	0	0	0	0	0	0	0	0	0	0	0	7	2	0	2	0	0	0	0	0	0	0	0	0	0	0	0	0	0	0	0	0	0	0	0	0	0	0	0	0	0	0	0	0	0	0	0	0	0	0	0	0	0	0	0	0	0	0	0	0	0	0	0	0	0	0	0	0	0	0	0	0	0		76.4462	86.1323	92.1413	91.7825	91.5359	90.1009	86.3117	83.7444	64.6651	51.3279	75.5341	85.97	81.1057	80.586	70.3666	72.7627	77.8868	74.4659	74.5958	76.3712	72.8782	76.7754	75.4763	75.0144	73.903	76.2558	74.4515	77.0352	76.3424	76.8764	75.9382	76.8187	92.7252	92.5664	92.4942	90.7477	92.7685	92.1911	75.6928	77.6848	76.5012			0.0188679	0.0196078	0.0193427	0.0198803	0.0206088	0.017637	0.0230426	0.0227273	0.0228838	0.019195	0.0144928	0.0137888	0.00761609	0.00856906	0.0205343	0.00842467	0.0088088	0.0177617	0.0189757	0.0175439	0.0185185	0.0183409	0.0167507	0.00940725	0.00784942	0.00521651	0.0121951	0.0208333	0.0208333	0.02	0.019195	0.0194089	0.02	0.0247537	0.0227273	0.0201211	0.0212766	0.0205343	0.019195	0.025641	0.0186223	0.0215527	0.0190847	0.0207663	0.0201211	0.0187614	0.0193427	0.0206088	0.0224604	0.0222222	0.0187614	0.0198803	0.0185185	0.0190847	0.022146	0.0228838	0.0212766	0.0215527	0.0214137	0.022146	0.0218823	0.0211412	0.0230426	0.0208333	0.0234198	0.019793	0.0238095	0.0230426	0.0230426	0.0230426	0.0207663	0.0207663	0.0188679	0.02	0.0188679	0.022146	0.0201211	0.0227273	0.0214137	0.0224604	0.0214137	0.0195229	0.0190847	0.0194089	0.0196078	0.0193427	0.0188679	0.0198803	0.0218823	0.0198803	0.0207663	0.0193427	0.019793	0.0195229	0.02	0.019195	0.0193427	0.0208333	0.0198803	0.0222222	0.0232311	0.021967	0.0224604	0.0224604	0.0195229	0.0218823	0.0242125	0.0222222	0.022146	0.0227273	0.021967	0.0232311	0.0243902	0.022146	0.0225728	0.0222222	0.022146	0.022146	0.0216934	0.0225728	0.0234198	0.0230426	0.0232311	0.0225728	0.0225728	0.0225728	0.0212766	0.0211412	0.0212766	0.0214137	0.0224604	0.0218823	0.0222222	0.0203679	0.0206088	0.021967	0.0212766	0.0222222	0.021967	0.0222222	0.022146	0.0235168	0.0215527	0.023722	0.0208333	0.0225728	0.0225728	0.0212766	0.0218823	0.0228838	0.0212766	0.022146	0.0214137	0.021967	0.0243902	0.0210425	0.022146	0.0208333	0.0251896	0.0235168	0.0215527	0.0216934	0.0216934
	TGME49_300310-TGME49_318160	0.55	0.392485	0.523475	?	?	0.0232655	0.384009	0.522197	0.232467	0.232467	0.236354	?	?	?	?	?	1	1	0.392485	0.0106436	0.151614	0.0296758	0.110702	?	?	?	?	?	?	?	?	?	?	0.0573279	0.150412	?	0.0296758	0.110702	?	?	?	?	?	?	?	?	?	?	?	?	?	?	?	1	0.519522	0.68539	TGME49_318160_MSP_(Major_sperm_protein)_domain-containing_protein	2	0	0	0	0	0	0	0	0	0	0	0	0	0	0	0	0	0	0	0	0	0	0	0	0	0	0	0	0	0	0	0	0	0	0	0	0	0	0	0	0	0	0	0	0	0	0	0	0	0	0	0	0	0	0	0	0	0	1	2	0	0	0	0	0	0	0	0	0	0	0	0	0	0	0	0	0	0	0	0	0	0	0	0	0	0	0	0	0	0	0	0	0	0	0	0	0	0	0	0	0	0	0	0	0	0	0	0	0	0	0	0	0	0	0	0	0	0	2	0	1	0	0	0	0	0	0	1	6	0	0	0	0	0	0	0	0	0	0	0	0	0	0	0	0	0	0	0	0	0	0	0	0	0	0	0	0	0	0	0	0	0	0	0	0	0	0	0	0	0	0	0	0	0	0	0	0	2	2	1	0	0	0	0	0	0	0	0	0	0	0	0	0	0	0	0	0	0	0	0	0	0	0	0	0	0	0	0	0	0	0	0	0	0	0	0	0	0	0	0	0	0	0	0	0	0	0	0	0	0	0	0	0	0	0	0	0	0	1	0	1	0	0	0	0	0	0	0	3	0	0	0	0	0	0	0	0	0	0	0	0	0	0	0	0	0	0	0	0	0	0	0	0	0	0	0	0	0	0	0	0	0	0	0	0	0	0	0	0	0	0	0	0	0	0	0	0	0	0	0	0	0	0	0	0	0	0	0	0	0	0	0	0	0	0	0	0	0	0	0	0	0	0	0	0	0	0	0	0	0	0	0	0	0	0	0	0	0	0	0	0	0	0	0	0	0	0	0	0	0	0	0	0	0	0	0	0	0	5	2	3	3	0	0	0	0	0	0	0	0	0	0	0	0	2	0	1	0	0	2	1	1	2	2	0	0	2	2	0	2	0	0	0	0	0	0	0	0	0	0	0	0	0	0	0	0	0	0	1	1	0	0	0	0	0	0	0	0	0	0		87.3206	89.2377	94.1592	93.3857	93.8117	92.5785	92.4439	89.1031	84.9163	81.8562	88.2939	89.1599	88.8857	87.3412	87.0092	94.7748	96.2471	95.4388	94.8181	95.2223	95.4677	95.5831	95.7997	95.6409	95.2512	94.746	94.948	95.179	94.4573	95.3522	94.8037	95.0635	91.2962	90.9931	90.8343	90.0404	91.0219	90.2569	93.7789	94.9192	94.5583			0.0714286	0.0769231	0.0688569	0.0706469	0.0706469	0.139764	1	0.1	0.110549	0.25	1	1	1	0.142857	0.322902	1	0.270346	0.0460851	1	0.044841	0.0434783	0.0425118	0.0434783	0.0296745	0.0307476	0.0136986	0.165405	0.027027	0.0263158	1	1	1	1	1	1	1	1	1	0.17547	1	0.135173	0.139764	0.109231	0.129887	0.123504	0.110549	0.125	0.123504	0.103104	1	1	1	0.111111	0.121627	0.17547	0.153307	0.103104	0.227379	0.17547	0.165405	0.188643	0.141929	0.141929	0.136967	0.0901152	0.135173	0.0901152	0.0901152	0.0901152	1	0.0787465	0.135173	0.136967	0.111111	0.106406	0.123504	0.294296	0.129887	0.110549	0.247172	0.110549	1	0.103104	0.0703143	0.0703143	0.0854776	0.0739487	0.095031	0.283859	0.10501	0.121627	0.165405	0.0990402	0.132928	0.166667	0.24068	0.191503	0.0990402	0.110549	0.149277	0.149277	0.2	0.117331	0.142857	0.0891119	0.196197	0.142857	0.117331	0.149277	0.160724	0.166667	0.181065	0.119077	0.0978297	0.0891119	0.1	0.160724	0.17547	0.103104	0.0978297	0.0867839	0.0867839	0.0961729	0.111111	0.0934669	0.0970777	0.139764	0.106406	0.149277	1	0.17547	0.0970777	0.107515	0.107515	0.107515	0.0934669	0.0854776	0.0877351	0.10501	0.103104	0.103104	0.125	0.103104	0.123504	1	0.111111	0.142857	0.107515	0.103104	0.111111	0.103104	1	0.139764	0.103104	0.110549	0.106406	0.119077	0.106406	0.111111	0.0990402	0.0978297	0.103104	0.103104
	TGME49_300310-TGME49_318160	0.55
1826	TGME49_207170-TGME49_263700	0.549	0.254108	0.46855	?	?	0.182294	0.24644	0.46855	0.182294	0.182294	0.209175	?	?	?	?	?	1	1	0.254108	0.0624487	?	0.00961057	0.074309	?	?	?	?	?	?	?	?	?	?	0.035713	0.20372	?	0.00961057	0.074309	?	?	?	?	?	?	?	?	?	?	?	?	?	?	?	1	0.347096	0.672312	TGME49_207170_hypothetical_protein	0	0	0	0	0	0	0	0	0	0	0	0	0	0	0	0	0	0	0	0	0	0	0	0	0	0	0	0	0	0	0	0	0	0	0	0	0	0	0	0	0	0	0	0	0	0	0	0	0	0	0	0	0	0	0	0	0	0	0	0	0	0	0	0	0	0	0	0	0	0	0	0	0	0	0	0	0	0	0	0	0	0	0	0	0	0	0	0	0	0	0	0	0	0	0	0	0	0	0	0	0	0	0	0	0	0	0	0	0	0	0	0	0	0	0	0	0	0	0	0	0	0	0	0	0	0	0	0	0	0	0	0	0	0	0	0	0	0	0	0	0	0	0	0	0	0	0	0	0	0	0	0	0	0	0	0	0	0	0	0	0	0	0	0	0	0	0	0	0	0	0	0	0	0	0	0	0	0	0	0	0	0	0	0	0	0	0	0	0	0	0	0	0	0	0	0	0	0	0	0	0	0	0	0	0	0	0	0	0	0	0	0	0	0	0	0	0	0	0	0	0	0	0	0	0	0	0	0	0	0	0	0	0	0	0	0	0	0	0	0	0	0	0	0	0	0	0	0	0	0	0	0	0	0	0	0	0	0	0	0	0	0	0	0	0	0	0	0	0	0	0	0	0	0	0	0	0	0	0	0	0	0	0	0	0	0	0	0	0	0	0	0	0	0	0	0	0	0	0	0	0	0	0	0	0	0	0	0	0	0	0	0	0	0	0	0	0	0	0	0	0	0	0	0	0	0	0	0	0	0	0	0	0	0	0	0	0	0	0	0	0	0	0	0	0	0	0	0	0	0	0	0	0	0	0	0	0	0	1	2	0	4	3	2	0	0	2	0	0	1	2	0	0	0	0	3	0	0	0	1	0	0	0	0	0	0	1	2	0	1	1	0	0	1	0	1	0	0	0	0	1	2	1	0	1	1	0	1	0	0	0	0	0	0	0	0	0	0	0	0		86.7601	86.648	95.9529	95.4821	95.6839	92.7354	87.4103	81.5022	50.332	49.5525	79.2436	92.5808	93.2592	92.5375	90.4013	87.3412	89.6218	85.0173	87.5722	87.4711	87.2691	87.7742	87.3124	86.2587	88.265	87.4567	88.1351	88.164	87.1536	88.2506	91.4261	91.2818	92.4076	91.9746	93.8655	93.2015	93.0283	94.1253	88.265	89.463	88.5826			0.0114943	0.0119048	0.0121362	0.0116217	0.0116688	0.0117099	0.0196078	0.0136244	0.0135135	0.0185185	0.0122665	0.013241	0.0148372	0.0135687	0.0177867	0.00828507	0.00895263	0.00487805	0.00679556	0.00483795	0.00485072	0.00484501	0.00487805	0.00571429	0.00579042	0.00409169	0.00527641	0.00582415	0.00582415	0.0289663	0.0282502	0.0282502	0.0211412	0.0282502	0.0284455	0.0201211	0.0190393	0.0196078	0.0198803	0.0361024	0.02	0.0202438	0.0302611	0.0223719	0.0247537	0.0238095	0.0225728	0.0225728	0.0310995	0.0308662	0.0232558	0.0235861	0.0241558	0.0246774	0.0214137	0.028012	0.0268089	0.0296745	0.0277425	0.026209	0.028012	0.0285714	0.0266504	0.0282502	0.0201211	0.0277425	0.0199117	0.0201211	0.0201211	0.0325744	0.022146	0.0310995	0.0277425	0.0272487	0.0272487	0.026209	0.0182819	0.0164747	0.0203891	0.0208333	0.0181498	0.0186836	0.0174758	0.0178263	0.0175439	0.0180106	0.0179537	0.0217391	0.0173313	0.0169492	0.0181818	0.0322581	0.0181818	0.0183409	0.0168356	0.0204082	0.0172414	0.0181818	0.0173313	0.017637	0.0173844	0.018383	0.018383	0.018383	0.0180828	0.0175439	0.0181088	0.0175439	0.0175298	0.0178426	0.0225728	0.0180106	0.0181088	0.0178079	0.0177311	0.0175439	0.0177311	0.0243902	0.0177311	0.0177311	0.0177311	0.0188679	0.0177311	0.0177311	0.0177311	0.0177311	0.0190393	0.017637	0.0205343	0.0223719	0.0181818	0.017692	0.0178571	0.0173844	0.019456	0.0175298	0.0177867	0.0178571	0.0177311	0.0188679	0.0283278	0.0277425	0.0189757	0.0188679	0.0209648	0.0180828	0.0180106	0.0177867	0.0171524	0.027027	0.0174222	0.0218823	0.0201211	0.0179537	0.0207035	0.0182819	0.0178263	0.0171524	0.0187273	0.0179537	0.0171524	0.0171524	0.0171524
	TGME49_207170-TGME49_263700	0.549	0.254108	0.46855	?	?	0.182294	0.24644	0.46855	0.182294	0.182294	0.209175	?	?	?	?	?	1	1	0.254108	0.0624487	?	0.00961057	0.074309	?	?	?	?	?	?	?	?	?	?	0.035713	0.20372	?	0.00961057	0.074309	?	?	?	?	?	?	?	?	?	?	?	?	?	?	?	1	0.347096	0.672312	TGME49_263700_ribosomal_protein_RPS14_(RPS14)	0	0	0	0	0	0	0	0	0	0	0	0	0	0	0	0	0	0	0	0	0	0	0	0	0	0	0	0	0	0	0	0	0	0	0	0	0	0	0	0	0	0	0	0	0	0	0	0	0	0	0	0	0	0	0	0	0	0	0	0	0	0	0	0	0	0	0	0	0	0	0	0	0	0	0	0	0	0	1	0	0	0	0	0	0	0	0	0	0	0	0	0	0	0	0	0	0	0	0	0	0	0	0	0	0	0	0	0	0	0	0	0	0	0	0	0	0	0	0	0	0	0	0	0	2	0	0	0	0	0	0	0	0	0	0	2	3	3	6	3	2	0	4	6	5	4	0	0	4	0	0	2	0	0	0	4	4	2	4	0	3	0	0	0	0	0	0	0	0	0	0	0	0	0	0	0	0	0	2	0	0	0	0	0	0	0	0	0	0	0	0	0	0	0	0	0	3	0	2	2	2	0	4	4	6	6	6	3	6	5	4	4	0	5	2	2	3	3	4	4	4	1	2	0	4	2	0	0	2	2	2	0	0	2	0	3	0	0	0	0	0	0	0	0	0	0	0	0	0	0	0	0	0	0	0	0	0	0	0	0	0	0	0	0	0	0	1	0	0	0	0	0	0	0	0	0	0	0	0	0	0	1	2	0	1	2	2	0	0	0	0	0	0	0	0	0	0	0	0	0	0	0	0	0	0	0	0	0	0	0	0	0	0	0	0	0	0	0	0	0	0	0	0	0	0	0	0	0	0	0	0	0	0	0	0	0	0	0	0	0	0	0	0	0	0	0	0	0	1	0	0	0	0	0	0	4	0	3	6	4	7	10	5	3	4	9	6	0	0	0	6	6	0	8	0	2	0	0	0	2	0	5	0	5	1	5	4	2	0	1	5	1	0	1	0	0	0	0	0	1	0	1	0	0	0	0	0	0	2	4	3	0	0	0	0	0	0	0	0	0		97.2422	98.9126	99.5852	99.4619	99.6188	98.8789	98.1726	97.4888	87.9619	71.6946	92.1334	97.5895	97.8782	97.8782	96.3337	98.1091	99.1484	98.7154	98.5421	98.6288	98.3978	98.737	98.2102	98.1524	98.3112	98.2246	98.4122	98.6143	98.1669	98.5421	98.1524	98.5421	98.0803	97.142	97.1853	96.709	96.5647	94.2552	98.138	98.3978	98.0947			0.0165227	0.0168003	0.0164747	0.0166667	0.0166667	0.016129	0.019456	0.0173313	0.0174963	0.0192139	0.0168631	0.0168631	0.0168631	0.0173844	0.0179537	0.0192139	0.0202836	0.0169491	0.0378817	0.0164747	0.0165227	0.0163674	0.0239814	0.0169491	0.0170361	0.0147059	0.0151008	0.0284455	0.0184656	0.0179537	0.0180512	0.0180512	0.0189757	0.0272487	0.0199116	0.0203891	0.0183831	0.0199116	0.0178571	0.0285714	0.0281509	0.017692	0.0168631	0.0166667	0.0169491	0.0166667	0.0170361	0.0170361	0.0170361	1	0.0170361	0.0170361	0.0171239	0.0172278	0.017692	0.0180512	0.0181667	0.0173844	0.0268089	0.0178571	0.0179537	0.017692	0.0179537	0.0186836	0.0173313	0.0164747	0.0180512	0.0180512	0.0180512	0.0166667	0.03125	0.0163674	0.0166237	0.0172278	0.0171239	0.0169491	0.0168631	0.0172278	0.0172278	0.0168003	0.0168631	0.0166237	0.0166667	0.0168003	0.0168003	0.0173844	0.0168003	0.0184656	1	0.0169491	0.0173313	0.0183831	0.0172278	0.0173844	0.0181667	0.0179537	0.017692	0.0171239	0.0181667	0.0169491	0.0179537	0.0188679	0.0342995	0.0342995	0.0172278	0.0173844	0.0172278	0.0171239	0.0169491	0.0396482	0.0173844	0.0543539	0.0179537	0.0179537	0.0169491	0.0169491	0.0170361	0.0170361	0.0169491	0.0169491	0.0168631	0.0168631	0.0168003	0.0169491	0.0169491	0.0170361	0.0170361	0.0174963	0.0168003	0.0165227	0.160724	0.0169491	0.0169491	0.0170361	0.0169491	0.0169491	0.0169491	0.0169491	0.0169491	0.0169491	1	0.0272487	0.0169491	0.0178571	0.0170361	0.0169491	0.0169491	0.0169491	0.0169491	0.0169491	0.0169491	0.0169491	1	0.0170361	1	0.0169491	0.0169491	0.0169491	0.0357143	0.0169491	0.0169491	0.0169491	0.0169491
	TGME49_207170-TGME49_263700	0.549
1827	TGME49_214840-TGME49_215980	0.549	0.380986	0.527914	?	?	0.186244	0.379194	0.528635	0.186244	0.186244	0.156722	0.148393	?	0.273849	0.0628793	0.179726	2	2	0.380986	?	?	0.021743	0.0428738	0.168398	0.53451	?	?	0.0100063	0.0467406	0.152262	0.450828	0.119293	0.517421	0.0767085	0.132356	?	0.021743	0.0428738	0.876023	?	0.456244	0.941513	0.818096	0	0	?	?	0	0.238491	1	0.699178	1	0.67037	0	0.418856	0.571692	TGME49_214840_AP2_domain_transcription_factor_AP2X-7_(AP2X7)	0	0	0	0	0	0	0	0	0	0	0	0	0	0	0	0	0	0	0	0	0	0	0	0	0	0	0	0	0	0	0	0	0	0	0	0	0	0	0	0	0	0	0	0	0	0	0	0	0	0	0	0	0	0	0	0	2	4	0	0	0	0	0	0	0	0	0	0	0	0	0	0	0	0	0	0	0	0	0	0	0	0	0	0	0	0	0	0	0	0	0	0	0	0	0	0	0	0	0	0	0	0	0	0	0	0	0	0	0	0	0	0	0	0	0	0	0	0	0	0	2	0	1	0	0	0	1	2	7	3	0	1	1	0	0	0	0	0	0	0	0	0	0	0	0	0	0	0	0	0	0	0	0	0	0	0	0	0	0	0	0	0	0	0	0	0	0	0	0	0	0	0	0	0	1	0	1	4	0	2	0	0	0	0	0	0	0	0	0	0	0	0	0	0	0	0	0	0	0	0	0	0	0	0	0	0	0	0	0	0	0	0	0	0	0	0	0	0	0	0	0	0	0	0	0	0	0	0	0	0	0	0	0	0	0	0	6	4	0	0	1	0	0	0	0	0	0	0	0	0	0	0	0	0	0	0	0	0	0	0	0	0	0	0	0	0	0	0	0	0	0	0	0	0	0	0	0	0	0	0	0	0	0	0	0	0	0	0	0	0	0	0	0	0	0	0	3	2	0	1	0	0	0	0	0	0	0	0	0	0	3	0	0	1	0	4	0	0	3	1	0	0	0	1	6	3	0	0	0	0	0	0	3	2	0	0	0	0	0	0	0	0	0	0	0	0	0	0	0	0	0	0	0	0	0	0	0	0	0	1	0	0	1	0	0	0	0	0	0	0	0	0	0	0	0	0	0	0	0	0	0	0	0	0	0	0	0	0	0	0	0	0	0	0	0	0	0	0	0	0	0	0	0	0	0	0	0	0	0	0	0	0	0	0	0	0	0	0	0	0		85.5942	95.0785	57.7466	55.6726	58.509	84.7422	90.5269	92.2197	47.1853	61.2298	71.5935	55.0087	55.2973	48.802	58.9492	86.1432	84.6998	80.7159	85.5947	84.1801	87.6299	84.7286	88.0774	86.7206	87.3412	84.3678	85.8689	82.6645	86.1865	83.7327	84.7286	82.6934	60.7823	65.5167	79.3447	71.8822	64.3764	52.0785	78.7385	71.6946	75.2887			1	1	1	1	1	1	1	1	1	1	1	1	1	1	1	1	1	1	1	1	1	1	1	1	1	0.114956	1	1	1	1	1	1	1	1	1	1	1	1	1	1	1	1	1	1	1	1	1	1	1	1	1	1	1	1	1	1	1	1	1	1	1	1	1	1	1	1	1	1	1	1	1	1	1	1	1	1	1	1	1	1	1	1	1	1	1	1	1	1	1	1	1	1	1	1	1	1	1	1	1	1	1	1	1	1	1	1	1	1	1	1	1	1	1	1	1	1	1	1	1	1	1	1	1	1	1	1	1	1	1	1	1	1	1	1	1	1	1	1	1	1	1	1	1	1	1	1	1	1	1	1	1	1	1	1	1	1	1	1	1	1	1	1	1
	TGME49_214840-TGME49_215980	0.549	0.380986	0.527914	?	?	0.186244	0.379194	0.528635	0.186244	0.186244	0.156722	0.148393	?	0.273849	0.0628793	0.179726	2	2	0.380986	?	?	0.021743	0.0428738	0.168398	0.53451	?	?	0.0100063	0.0467406	0.152262	0.450828	0.119293	0.517421	0.0767085	0.132356	?	0.021743	0.0428738	0.876023	?	0.456244	0.941513	0.818096	0	0	?	?	0	0.238491	1	0.699178	1	0.67037	0	0.418856	0.571692	TGME49_215980_hypothetical_protein	2	0	1	0	0	0	0	0	0	0	0	0	0	0	0	0	0	0	0	0	0	0	0	0	0	0	0	0	0	0	0	0	0	0	0	0	0	0	0	0	0	0	0	0	0	0	0	0	0	0	0	0	0	0	0	0	10	3	2	2	2	0	0	0	0	0	0	0	2	2	0	3	2	2	1	2	0	1	0	0	0	0	0	0	0	0	0	0	0	0	0	0	0	0	0	0	0	0	0	0	0	0	0	0	0	0	0	0	0	0	0	0	0	0	0	0	9	7	2	2	2	0	4	4	1	2	0	0	0	4	0	10	6	5	0	2	0	0	0	0	0	0	0	0	0	0	0	0	0	0	0	0	0	0	0	1	0	0	1	0	0	0	0	0	0	0	0	0	0	0	0	0	0	0	0	0	16	6	0	2	1	0	3	2	1	0	0	0	0	2	0	3	4	1	0	0	0	0	0	0	0	0	0	0	0	0	0	0	0	0	0	0	0	0	0	0	0	0	0	0	0	0	0	0	0	0	0	0	0	0	0	0	0	0	0	0	11	3	3	2	4	0	2	0	0	0	0	0	0	2	0	3	3	0	1	0	0	0	0	0	0	0	0	0	0	0	0	0	0	0	0	0	0	0	0	0	0	0	0	0	0	0	0	0	0	0	0	0	0	0	0	0	0	0	0	0	12	8	4	2	0	0	0	0	0	0	0	0	0	19	25	6	2	12	17	32	4	22	15	1	1	6	0	7	3	4	2	0	0	0	0	0	0	0	0	0	0	0	0	0	0	0	0	0	0	0	0	0	0	0	0	0	0	0	0	0	0	0	4	0	3	3	4	0	0	0	4	0	0	0	0	0	0	0	0	1	0	0	0	0	0	0	0	0	2	0	0	0	0	0	0	0	0	0	0	0	0	0	0	0	0	0	0	0	0	0	0	0	0	0	0	0	0	0	0	0	0	0	0	0		97.7242	99.9439	13.6883	6.19955	7.75785	99.6188	99.5964	96.1659	0	0	0	0	0	0	0	0	0	0	0	0	0	0	0	0	0	0	0	0	0	0	0	0	0	0	0	0	0	0	0	0	0
	TGME49_214840-TGME49_215980	0.549
1828	TGME49_219280-TGME49_274060	0.549	0.732989	0.920152	?	?	0.0819383	0.720436	0.920152	0.0819383	0.0819383	0.0819383	?	?	?	?	?	0	0	0.732989	0.11668	0.143138	0.116956	0.353399	?	?	?	?	?	?	?	?	?	?	0.121723	0.366858	?	0.116956	0.353399	?	?	?	?	?	?	?	?	?	?	?	?	?	?	?	0	0.723776	0.920152	TGME49_219280_actin_like_protein_ALP1_(ALP1)	0	0	0	0	0	0	0	0	0	0	0	0	0	0	0	0	0	0	0	0	0	0	0	0	0	0	0	0	0	0	0	0	0	0	0	0	0	0	0	0	0	0	0	0	0	0	0	0	0	0	0	0	0	0	0	0	0	0	0	0	0	0	0	0	0	0	0	0	0	0	0	0	0	0	0	0	0	0	0	0	0	0	0	0	0	0	0	0	0	0	0	0	0	0	0	0	0	0	0	0	0	0	0	0	0	0	0	0	0	0	0	0	0	0	0	0	0	0	0	0	0	0	0	0	0	0	0	0	0	0	0	0	0	0	0	0	0	0	0	0	0	0	0	0	0	0	0	0	0	0	0	0	0	0	0	0	0	0	0	0	0	0	0	0	0	0	0	0	0	0	0	0	0	0	0	0	0	0	0	0	0	0	0	0	0	0	0	0	0	0	0	0	0	0	0	0	0	0	0	0	0	0	0	0	0	0	0	0	0	0	0	0	0	0	0	0	0	0	0	0	0	0	0	0	0	0	0	0	0	0	0	0	0	0	0	0	0	0	0	0	0	0	0	0	0	0	0	0	0	0	0	0	0	0	0	0	0	0	0	0	0	0	0	0	0	0	0	0	0	0	0	0	0	0	0	0	0	0	0	0	0	0	0	0	0	0	0	0	0	0	0	0	0	0	0	0	0	0	0	0	0	0	0	0	0	0	0	0	0	0	0	0	0	0	0	0	0	0	0	0	0	0	0	0	0	0	0	0	0	0	0	0	0	0	0	0	0	0	0	0	0	0	0	0	0	0	0	0	0	0	0	0	0	0	0	0	0	0	5	2	5	9	4	0	0	0	2	0	0	0	0	0	0	0	0	0	0	0	0	0	0	0	0	0	0	0	0	0	0	0	0	0	0	0	0	0	0	0	0	0	0	0	0	0	0	0	0	0	0	0	0	0	0	0	0	0	0	0	0	0		80.0448	81.7601	87.7242	85	88.0269	83.7332	87.5112	83.352	90.026	94.746	90.7621	86.2442	84.9163	84.1657	85.1039	80.6293	82.9244	82.5924	81.3655	79.4457	82.8378	80.5427	82.3181	81.4232	81.9717	81.8562	82.0872	81.4088	80.5716	80.4273	82.1594	81.8274	87.3412	85.6669	80.3262	77.2373	87.3701	89.0445	78.623	77.7281	79.2436			0.0490246	0.153307	0.17547	0.065695	0.081294	0.0416667	0.095031	0.0649438	0.0787465	0.149277	0.051222	0.034016	0.0694544	0.0714286	0.0460851	0.25	1	1	0.136967	1	0.119077	0.142857	1	0.294296	0.2	0.00998453	1	0.0867839	0.123504	0.0294118	0.064421	0.0215527	0.124289	1	1	0.158704	0.0483116	1	0.0469461	1	0.142857	0.107515	0.068032	0.110549	0.0315468	0.1	0.0822713	0.0688569	0.0961729	0.0440549	0.0746383	0.158704	0.111111	0.0934669	0.1563	0.166667	0.0739488	1	0.0688569	0.236863	0.0432958	1	0.068032	0.0688569	1	0.0978297	0.121627	0.17547	0.17547	0.165405	0.111111	0.0909091	0.1563	0.181065	0.1563	0.316967	0.0867839	0.110549	0.106406	0.0357143	0.132928	0.0574781	0.0787465	0.0565005	0.0934669	0.0598839	0.106406	0.0546417	0.181065	0.124289	0.109231	0.0877352	0.0666667	0.110549	0.232502	1	0.149277	0.117331	0.0694544	0.0688569	0.129888	1	1	0.212813	0.0934669	0.125	0.0454545	0.114956	0.0909091	0.124289	0.270346	0.0565005	0.0854776	0.0483116	0.0763539	0.0453602	0.0822713	0.0896467	0.0769231	0.0389121	0.095031	0.0763539	0.0653551	0.0666667	0.0854776	0.0598839	0.0934669	0.0688569	0.129888	0.129888	0.0666667	0.0787465	0.0649438	0.0460851	0.0833333	0.0616453	0.068032	0.0539873	0.0830168	0.0507641	0.121627	0.0978297	0.1563	0.117331	0.124289	0.109231	0.095031	0.0565005	0.0366287	0.129888	0.0584901	0.0769231	0.132928	0.0896467	0.103104	0.0507641	0.0896467	0.0605221	0.107515	0.123504	0.0584901	0.0934669	0.0854776
	TGME49_219280-TGME49_274060	0.549	0.732989	0.920152	?	?	0.0819383	0.720436	0.920152	0.0819383	0.0819383	0.0819383	?	?	?	?	?	0	0	0.732989	0.11668	0.143138	0.116956	0.353399	?	?	?	?	?	?	?	?	?	?	0.121723	0.366858	?	0.116956	0.353399	?	?	?	?	?	?	?	?	?	?	?	?	?	?	?	0	0.723776	0.920152	TGME49_274060_2-oxoglutarate/malate_translocase_OMT_(OMT)	0	0	0	0	0	0	0	0	0	0	0	0	0	0	0	0	0	0	0	0	0	0	0	0	0	0	0	0	0	0	0	0	0	0	0	0	0	0	0	0	0	0	0	0	0	0	0	0	0	0	0	0	0	0	0	0	0	0	0	0	0	0	0	0	0	0	0	0	0	0	0	0	0	0	0	0	0	0	0	0	0	0	0	0	0	0	0	0	0	0	0	0	0	0	0	0	0	0	0	0	0	0	0	0	0	0	0	0	0	0	0	0	0	0	0	0	0	0	0	0	0	0	0	0	0	0	0	0	0	0	0	0	0	0	0	0	0	0	0	0	0	0	0	0	0	0	0	0	0	0	0	0	0	0	0	0	0	0	0	0	0	0	0	0	0	0	0	0	0	0	0	0	0	0	0	0	0	0	0	0	0	0	0	0	0	0	0	0	0	0	0	0	0	0	0	0	0	0	0	0	0	0	0	0	0	0	0	0	0	0	0	0	0	0	0	0	0	0	0	0	0	0	0	0	0	0	0	0	0	0	0	0	0	0	0	0	0	0	0	0	0	0	0	0	0	0	0	0	0	0	0	0	0	0	0	0	0	0	0	0	0	0	0	0	0	0	0	0	0	0	0	0	0	0	0	0	0	0	0	0	0	0	0	0	0	0	0	0	0	0	0	0	0	0	0	0	0	0	0	0	0	0	0	0	0	0	0	0	0	0	0	0	0	0	0	0	0	0	0	0	0	0	0	0	0	0	0	0	0	0	0	0	0	0	0	0	0	0	0	0	0	0	0	0	0	0	0	0	0	1	0	0	0	0	0	0	0	0	2	1	5	4	0	0	0	0	1	0	0	0	0	0	0	0	0	0	0	0	0	0	0	0	0	0	0	0	0	0	0	0	0	0	0	0	0	0	0	0	0	0	0	0	0	0	0	0	0	0	0	0	0	0	0	0	0	0	0	0	0	0		93.5426	93.8229	94.0807	94.0695	93.8901	93.5314	92.2646	95.8072	94.8326	88.1928	90.6178	94.9192	96.377	95.4821	96.0883	96.0306	94.1253	96.3482	95.3811	94.4428	95.4388	94.6594	94.7315	95.4677	95.1068	95.8285	94.9769	95.0202	95.1645	94.9192	94.8903	95.3089	94.0242	94.1975	94.3851	94.4284	93.8077	94.5294	94.4428	94.3418	94.8037			0.0141445	0.0133871	0.0138889	0.0139472	0.0139472	0.0123457	0.0187614	0.0134958	0.014006	0.0152209	0.0155284	0.0153738	0.0155873	0.0166667	0.0143838	0.0146203	0.0139472	0.0105092	0.0105092	0.0108696	0.0106383	0.010718	0.0107474	0.0139472	0.0138889	0.00733149	0.0240831	0.02	0.0198803	0.0454545	0.0543539	0.0543539	0.0694544	1	1	0.0565005	0.0189757	0.121627	0.0196078	1	0.0274741	0.0369046	0.0148372	0.0151008	0.0158173	0.0151008	0.0157424	0.0148909	0.0150324	0.0265259	0.0144463	0.0144463	0.0147713	0.0144928	0.0319478	0.0325744	0.0301615	0.0274741	0.0307476	0.03125	0.0325744	0.044841	0.0377033	0.0315468	0.0348445	0.034221	0.0357143	0.0430629	0.0434783	0.0830168	0.0333333	0.0319478	0.0310348	0.0325744	0.030303	0.0333333	0.0188679	0.0184428	0.0206088	0.0193427	0.0177617	0.017637	0.0173844	0.016936	0.0168631	0.0173844	0.0168631	0.0216934	0.0389121	0.0193427	0.0319478	0.0230426	0.0196078	0.0180512	0.0179537	0.0206088	0.0218823	0.0185185	0.0181498	0.0175439	0.0179537	0.0193427	0.019793	0.0193427	0.0173313	0.0174758	0.0186223	0.04	0.0193427	0.0178571	0.0230426	0.0242125	0.0201211	0.0193427	0.0184428	0.019195	0.0193427	0.0193427	0.019195	0.0189757	0.0183409	0.0184428	0.0179537	0.0182819	0.0184428	0.0177617	0.0172126	0.0288193	0.0178571	0.0173844	0.0483116	0.0189757	0.0178571	0.0170361	0.0174758	0.0234198	0.017637	0.02	0.0381361	0.034221	0.0296745	0.0625	0.0173844	0.0178571	0.0174758	0.0322105	0.0212766	0.0173844	0.017637	0.04	0.0179537	0.0173844	0.0185185	0.0259586	0.0178571	0.0178571	0.0178571	0.0177617	0.0344828	0.0190847	0.0177617	0.017637	0.017637
	TGME49_219280-TGME49_274060	0.549
1829	TGME49_219800-TGME49_242270	0.549	0.416669	0.589855	?	?	0.25547	0.4203	0.589855	0.25547	0.25547	0.213528	?	?	?	?	?	0	0	0.416669	0.00156081	0.065959	0.019801	0.0528017	?	?	?	?	?	?	?	?	?	?	0.0232154	0.0698411	?	0.019801	0.0528017	?	?	?	?	?	?	?	?	?	?	?	?	?	?	?	0	0.432712	0.605179	TGME49_219800_vacuolar_ATP_synthase_subunit_b,_putative	0	0	0	0	0	0	0	0	0	0	0	0	0	0	0	0	0	0	0	0	0	0	0	0	0	0	0	0	0	0	0	0	0	0	0	0	0	0	0	0	0	0	0	0	0	0	0	0	0	0	0	0	0	0	0	0	0	0	0	0	0	0	0	0	0	0	0	0	0	0	0	0	0	0	0	0	0	0	0	0	0	0	0	0	0	0	0	0	0	0	0	0	0	0	0	0	0	0	0	0	0	0	0	0	0	0	0	0	0	0	0	0	0	0	0	0	0	0	0	0	0	0	0	0	0	0	0	0	0	0	0	0	0	0	0	0	0	0	0	0	0	0	0	0	0	0	0	0	0	0	0	0	0	0	0	0	0	0	0	0	0	0	0	0	0	0	0	0	0	0	0	0	0	0	0	0	0	0	0	0	0	0	0	0	0	0	0	0	0	0	0	0	0	0	0	0	0	0	0	0	0	0	0	0	0	0	0	0	0	0	0	0	0	0	0	0	0	0	0	0	0	0	0	0	0	0	0	0	0	0	0	0	0	0	0	0	0	0	0	0	0	0	0	0	0	0	0	0	0	0	0	0	0	0	0	0	0	0	0	0	0	0	0	0	0	0	0	0	0	0	0	0	0	0	0	0	0	0	0	0	0	0	0	0	0	0	0	0	0	0	0	0	0	0	0	0	0	0	0	0	0	0	0	0	0	0	0	0	0	8	2	0	0	0	1	1	0	2	3	4	0	4	0	2	2	2	2	3	0	0	0	0	0	2	0	0	0	0	0	0	0	0	0	0	0	0	0	0	0	0	0	0	0	0	0	0	0	0	0	0	0	0	0	0	0	0	1	0	0	0	0	0	0	0	0	0	0	0	0	0	0	0	0	0	0	0	0	0	0	0	0	0	0	0	0	0	0	0	0	0	0	0	0	0	0	0	0	0	0	0	0	0	0	0	0	0	0	0	0	0		78.5874	88.9013	92.2758	90.6278	92.3879	88.5538	86.6816	88.0605	1.86201	42.5953	31.3943	43.5624	32.2171	45.6264	7.15935	84.2956	82.3037	79.5179	81.6542	80.6871	84.6276	81.1778	85.0606	83.8048	84.2956	82.0872	82.8378	80.817	81.9428	81.6542	81.4521	80.0375	65.5167	59.0791	44.2696	41.0219	58.5883	64.1744	74.1195	75.2309	74.6247			0.0132102	0.0136012	0.0136424	0.013263	0.013263	0.0133161	0.0138702	0.0136424	0.0136012	0.0132102	0.0138125	0.0138125	0.0136424	0.0139815	0.0137554	0.0147059	0.0138702	0.00928514	0.0148098	0.00891624	0.00873188	0.00864312	0.00952381	0.011092	0.011208	0.0136424	0.00958763	0.00996036	0.00999032	0.0232558	0.0139815	0.0140406	0.0136986	0.0144096	0.0136424	0.0151293	0.0134187	0.0128994	0.0133161	0.0137554	0.013106	0.012987	0.0132102	0.0139815	0.0169048	0.0131579	0.0131579	0.0134731	0.0140406	0.0164747	0.013106	0.0151293	0.0132102	0.0131579	0.0136424	0.0132102	0.0160888	0.0136012	0.0135135	0.0132102	0.0132102	0.0133871	0.0134731	0.0132102	0.0132102	0.0137554	0.0133161	0.0133161	0.0133161	0.10501	0.013263	0.0134187	0.013263	0.0133871	0.0131579	0.0131579	0.013106	0.015625	0.0129497	0.0132102	0.0128702	0.013106	0.013106	0.013106	0.013106	0.0141798	0.012987	0.0131579	0.0131579	0.013106	0.0133161	0.0132102	0.0141798	0.0129497	0.013038	0.013106	0.013106	0.0128994	0.0128046	0.0129497	0.0131579	0.0132102	0.0132102	0.0133161	0.0126102	0.0131579	0.013263	0.0129497	0.0132102	0.0131579	0.0132102	0.0132102	0.013263	0.0132102	0.013106	0.013106	0.0131579	0.013106	0.013106	0.013106	0.0132102	0.013106	0.013106	0.013106	0.013106	0.013106	0.0124654	0.0128994	0.0129497	0.012987	0.013263	0.013038	0.0131579	0.013106	0.0132102	0.013038	0.0132102	0.0132102	0.013263	0.0132102	0.013263	0.0144096	0.0137554	0.0136012	0.0134731	0.0136012	0.0138125	0.0132102	0.0132102	0.0136424	0.0132102	0.0134731	0.0136424	0.0133871	0.0132102	0.0132102	0.0132102	0.0132102	0.0136012	0.0132102	0.0132102	0.0132102	0.0132102
	TGME49_219800-TGME49_242270	0.549	0.416669	0.589855	?	?	0.25547	0.4203	0.589855	0.25547	0.25547	0.213528	?	?	?	?	?	0	0	0.416669	0.00156081	0.065959	0.019801	0.0528017	?	?	?	?	?	?	?	?	?	?	0.0232154	0.0698411	?	0.019801	0.0528017	?	?	?	?	?	?	?	?	?	?	?	?	?	?	?	0	0.432712	0.605179	TGME49_242270_hypothetical_protein	0	0	0	0	0	0	0	0	0	0	0	0	0	0	0	0	0	0	0	0	0	0	0	0	0	0	0	0	0	0	0	0	0	0	0	0	0	0	0	0	0	0	0	0	0	0	0	0	0	0	0	0	0	0	0	0	0	0	0	0	0	0	0	0	0	0	0	0	0	0	0	0	0	0	0	0	0	0	0	0	0	0	0	0	0	0	0	0	0	0	0	0	0	0	0	0	0	0	0	0	0	0	0	0	0	0	0	0	0	0	0	0	0	0	0	0	0	0	0	0	0	0	0	0	0	0	0	0	0	0	0	0	0	0	0	0	0	0	0	0	0	0	0	0	0	0	2	0	0	0	0	0	0	0	0	0	0	0	0	0	0	0	0	0	0	0	0	0	0	0	0	0	0	0	0	0	0	0	0	0	0	0	0	0	0	0	0	0	0	0	0	0	0	0	0	0	0	0	0	0	0	0	0	0	0	0	0	0	0	0	0	0	0	0	0	0	0	0	0	0	0	0	0	0	0	0	0	0	0	0	0	0	0	0	0	0	0	0	0	0	0	0	0	0	0	0	0	0	0	0	0	0	0	0	0	0	0	0	0	0	0	0	0	0	0	1	0	0	0	0	0	0	0	0	0	0	0	0	0	0	0	0	0	0	0	0	0	0	0	0	0	0	0	0	0	0	0	0	0	0	0	0	0	0	0	0	0	0	0	0	0	0	0	0	0	0	0	3	4	3	0	3	0	4	2	0	0	0	0	0	0	0	0	0	0	0	0	0	0	0	0	0	0	0	0	0	0	0	0	0	0	0	0	0	0	0	0	0	0	0	0	0	0	0	0	0	0	0	0	0	0	0	0	0	0	0	0	0	0	0	0	0	0	0	0	0	0	0	0	0	0	0	0	0	0	0	0	0	0	0	0	0	0	0	0	0	0	0	0	0	0	0	0	0	0	0	0	0	0	0		43.4865	68.5202	45.7175	30.6614	37.1525	69.8767	77.6906	82.9036	8.70381	2.68476	7.76559	5.68707	7.56351	13.6114	14.2177	52.3528	39.9971	41.4694	45.2367	42.4654	52.627	42.7252	52.194	52.093	48.3256	50.8661	44.2552	44.6016	42.22	46.7523	39.8672	40.2281	38.9867	38.4527	40.3724	31.8418	38.5248	41.8303	45.0058	37.5433	50.1876			1	1	1	1	1	1	1	1	1	1	1	1	1	0.227379	1	1	1	1	1	1	1	1	1	1	1	0.0409871	1	0.283859	1	1	1	1	1	1	1	1	1	1	1	1	1	1	1	1	1	1	1	1	1	1	1	1	1	1	1	1	1	1	1	1	1	1	1	1	1	1	1	1	1	1	1	1	1	1	1	1	1	1	1	1	1	1	1	1	1	1	1	1	1	1	1	1	1	1	1	1	1	1	1	1	1	1	1	1	1	1	1	1	1	1	1	1	1	1	1	1	1	1	1	1	1	1	1	1	1	1	1	1	1	1	1	1	1	1	1	1	1	1	1	1	1	1	1	1	1	1	1	1	1	1	1	1	1	1	1	1	1	1	1	1	1	1	1
	TGME49_219800-TGME49_242270	0.549
1830	TGME49_219810-TGME49_257490	0.549	0.84991	0.964764	?	?	0.107886	0.847373	0.964764	0.107886	0.107886	0.107886	?	?	?	?	?	1	0.667	0.84991	0.104607	?	0.402497	0.622087	?	?	?	?	?	?	?	?	?	?	0.459376	0.682584	?	0.402497	0.622087	?	?	?	?	?	?	?	?	?	?	?	?	?	?	?	1	0.853559	0.964764	TGME49_219810_hypothetical_protein	0	0	0	0	0	0	0	0	0	0	0	0	0	0	0	0	0	0	0	0	0	0	0	0	0	0	0	0	0	0	0	0	0	0	0	0	0	0	0	0	0	0	0	0	0	0	0	0	0	0	0	0	0	0	0	0	0	0	0	0	0	0	0	0	0	0	0	0	0	0	0	0	0	0	0	0	0	0	0	0	0	0	0	0	0	0	0	0	0	0	0	0	0	0	0	0	0	0	0	0	0	0	0	0	0	0	0	0	0	0	0	0	0	0	0	0	0	0	0	0	0	0	0	0	0	0	0	0	0	0	0	0	0	0	0	0	0	0	0	0	0	0	0	0	0	0	0	0	0	0	0	0	0	0	0	0	0	0	0	0	0	0	0	0	0	0	0	0	0	0	0	0	0	0	0	0	0	0	0	0	0	0	0	0	0	0	0	0	0	0	0	0	0	0	0	0	0	0	0	0	0	0	0	0	0	0	0	0	0	0	0	0	0	0	0	0	0	0	0	0	0	0	0	0	0	0	0	0	0	0	0	0	0	0	0	0	0	0	0	0	0	0	0	0	0	0	0	0	0	0	0	0	0	0	0	0	0	0	0	0	0	0	0	0	0	0	0	0	0	0	0	0	0	0	0	0	0	0	0	0	0	0	0	0	0	0	0	0	0	0	0	0	0	0	0	0	0	0	0	0	0	0	0	0	0	0	0	0	1	14	15	0	0	0	0	2	0	0	0	0	0	0	0	0	0	0	0	0	0	0	0	0	0	0	0	0	0	0	0	0	0	0	0	0	0	0	0	0	0	0	0	0	0	0	0	0	0	0	0	0	0	0	0	0	0	0	0	0	0	0	0	0	0	0	0	0	0	0	0	0	0	0	0	0	0	0	0	0	0	0	0	0	0	0	0	0	0	0	0	0	0	0	0	0	0	0	0	0	0	0	0	0	0	0	0	0	0	0	0	0		89.8655	93.6883	48.1278	30.7175	50.0897	88.1278	85.796	91.3565	33.2997	79.7344	91.4983	94.9625	91.7003	93.4758	93.0572	94.746	87.1824	89.4919	93.8222	91.3972	94.2985	90.7188	92.9417	92.3788	94.3418	93.7211	93.8943	92.1767	93.3314	91.2818	93.4758	91.787	82.2604	85.4792	84.9163	82.1449	84.4255	87.6443	91.6426	90.3291	90.2425			0.005	0.00505819	0.00503274	0.005	0.00501196	0.0049092	0.00564826	0.00515053	0.00519756	0.00527989	0.00472369	0.0047529	0.00473831	0.00484915	0.00486147	0.00511776	0.00451421	0.00439945	0.00434783	0.00435352	0.00434783	0.00434214	0.00435352	0.00485437	0.00484208	0.00385323	0.0124381	0.00421012	0.00421546	0.00535622	0.00537502	0.00537502	0.00534759	0.00737883	0.0454545	0.00528973	0.00508847	0.00477275	0.00491345	0.00526316	0.00480664	0.00491345	0.00501196	0.00504037	0.00503274	0.00507043	0.00505819	0.00505819	0.00510204	0.00499446	0.00505819	0.00505819	0.00504037	0.00513613	0.00487805	0.00492073	0.00493342	0.0048709	0.00484208	0.00491345	0.00494313	0.005	0.00498259	0.00497273	0.00497273	0.00486147	0.00504803	0.00504803	0.00504803	0.0625	0.00595238	0.00497273	0.00496529	0.00486147	0.00488522	0.00489242	0.00484208	0.00484208	0.00482165	0.00474611	0.00478469	0.00484208	0.0049092	0.00488522	0.00485437	0.00486147	0.0048709	0.00492611	0.0121622	0.00491345	0.00581395	0.00615298	0.00489242	0.00488522	0.00510204	0.00483092	0.00474611	0.00470538	0.00471698	0.00482731	0.00481466	0.00501754	0.00501196	0.00502513	0.00485437	0.0046719	0.00469484	0.00472369	0.00938765	0.00471698	0.0570682	0.0047584	0.00472369	0.0047529	0.00473831	0.00473831	0.00473831	0.00473831	0.00473831	0.00473831	0.00474611	0.00474611	0.00473831	0.0047529	0.00473831	0.00473831	0.00471698	0.00631321	0.00489242	0.00489242	0.00546312	0.00513613	0.00470538	0.00473259	0.00492611	0.0047529	0.00470538	0.00470538	0.00470538	0.00591716	0.00720986	0.00601606	0.00521651	0.00695899	0.00654883	0.00512566	0.00683522	0.00480074	0.00471698	0.00632728	0.0047529	0.00470538	0.00471205	0.0053938	0.0126582	0.00471698	0.0047584	0.00471698	0.00552486	0.00473831	0.00470538	0.00470538	0.00470538
	TGME49_219810-TGME49_257490	0.549	0.84991	0.964764	?	?	0.107886	0.847373	0.964764	0.107886	0.107886	0.107886	?	?	?	?	?	1	0.667	0.84991	0.104607	?	0.402497	0.622087	?	?	?	?	?	?	?	?	?	?	0.459376	0.682584	?	0.402497	0.622087	?	?	?	?	?	?	?	?	?	?	?	?	?	?	?	1	0.853559	0.964764	TGME49_257490_prefoldin_subunit_superfamily_protein	0	0	0	0	0	0	0	0	0	0	0	0	0	0	0	0	0	0	0	0	0	0	0	0	0	0	0	0	0	0	0	0	0	0	0	0	0	0	0	0	0	0	0	0	0	0	0	0	0	0	0	0	0	0	0	0	0	0	0	0	0	0	0	0	0	0	0	0	0	0	0	0	0	0	0	0	0	0	0	0	0	0	0	0	0	0	0	0	0	0	0	0	0	0	0	0	0	0	0	0	0	0	0	0	0	0	0	0	0	0	0	0	0	0	0	0	0	0	0	0	0	0	0	0	0	0	0	0	0	0	0	0	0	0	0	0	0	0	0	0	0	0	0	0	0	0	0	0	0	0	0	0	0	0	0	0	0	0	0	0	0	0	0	0	0	0	0	0	0	0	0	0	0	0	0	0	0	0	0	0	0	0	0	0	0	0	0	0	0	0	0	0	0	0	0	0	0	0	0	0	0	0	0	0	0	0	0	0	0	0	0	0	0	0	0	0	0	0	0	0	0	0	0	0	0	0	0	0	0	0	0	0	0	0	0	0	0	0	0	0	0	0	0	0	0	0	0	0	0	0	0	0	0	0	0	0	0	0	0	0	0	0	0	0	0	0	0	0	0	0	0	0	0	0	0	0	0	0	0	0	0	0	0	0	0	0	0	0	0	0	0	0	0	0	0	0	0	0	0	0	0	0	0	0	0	0	0	0	0	5	5	0	0	2	0	0	0	1	0	0	0	0	0	0	0	0	0	0	0	0	0	0	0	0	0	0	0	0	0	0	0	0	0	0	0	0	0	0	0	0	0	0	0	0	0	0	0	0	0	0	0	0	0	0	0	0	0	0	0	0	0	0	0	0	0	0	0	0	0	0	0	0	0	0	0	0	0	0	0	0	0	0	0	0	0	0	0	0	0	0	0	0	0	0	0	0	0	0	0	0	0	0	0	0	0	0	0	0	0	0		65.4036	48.1951	90.583	87.4552	88.6883	78.5874	72.8475	78.0157	38.5248	43.8077	36.9226	47.0699	60.1184	59.0358	46.4059	61.2875	69.082	63.3661	57.9965	64.8961	55.5716	67.9706	64.4486	64.7806	60.7823	60.0029	59.6853	62.9619	62.0525	64.2754	62.4278	65.7188	76.5445	73.0225	75.8805	69.9913	75.3176	66.3106	48.9463	67.6674	51.7465			0.0404875	0.0507641	0.0460851	0.044647	0.0565005	0.0605221	0.0818207	0.0756324	0.0746383	0.0476191	0.0494515	0.0494515	0.05	0.0586656	0.0464622	0.05	0.05	0.0565005	1	0.0434783	1	0.0464622	1	0.0377033	0.0407783	1	0.0277778	0.316967	0.0393733	0.0666667	0.0636985	0.0636985	0.0453602	0.0525051	1	0.0636985	0.0393733	0.142857	0.0636985	1	0.0453602	0.0476191	0.0389121	0.0348445	0.0543539	0.0399269	0.0425118	0.0425118	0.0476191	1	0.0434783	0.0534789	0.0429166	0.0460851	0.0625	0.0565005	0.0550815	0.0515519	0.05	0.0605221	0.0586656	0.0543539	0.0507641	0.044647	0.0464622	0.0348445	0.0361024	0.0368258	0.0368258	1	0.0355911	0.0399269	0.037037	0.0363334	0.0377033	0.0399269	0.0460851	0.0453602	0.044647	0.0429166	0.0363334	0.0507641	0.0574781	0.0616452	0.0543539	0.0598839	0.0570683	1	0.064421	0.0565005	0.0476191	0.0555556	0.095031	0.0662387	0.0609833	0.1	0.227379	0.0472704	0.0352138	0.0555556	0.0494515	0.0534789	0.0543539	0.0550815	0.0434783	0.0413995	0.0460851	0.0416667	0.0393733	0.0453602	0.0413995	0.0327623	1	0.0425118	0.0440549	0.044647	0.044647	0.044647	0.044647	0.0453602	0.044647	0.044647	0.044647	0.0434783	0.0429166	0.0440549	0.0393733	0.0416667	0.0487261	1	1	0.0413995	0.0464622	0.0363334	0.0507641	0.0384615	0.0377033	0.037037	0.0399269	0.0534789	0.0380213	0.181065	0.0425118	1	1	0.0425118	0.0429166	0.0404875	0.0384615	0.0534789	0.0429166	0.136967	0.0407783	1	0.05	1	0.0555556	0.0384615	0.0543539	0.136967	0.0384615	0.0440549	0.0389121
	TGME49_219810-TGME49_257490	0.549
1831	TGME49_219850-TGME49_238050	0.549	0.857909	0.957056	?	?	0.0908674	0.852922	0.957056	0.0908674	0.0908674	0.072634	?	?	?	?	?	1	1	0.857909	0.245534	0.047912	0.325116	0.531898	?	?	?	?	?	?	?	?	?	?	0.362871	0.607124	?	0.325116	0.531898	?	?	?	?	?	?	?	?	?	?	?	?	?	?	?	1	0.856962	0.960468	TGME49_219850_prolyl-tRNA_synthetase_(ProRS)	0	0	0	0	0	0	0	0	0	0	0	0	0	0	0	0	0	0	0	0	0	0	0	0	0	0	0	0	0	0	0	0	0	0	0	0	0	0	0	0	0	0	0	0	0	0	0	0	0	0	0	0	0	0	0	0	0	0	0	0	0	0	0	0	0	0	0	0	0	0	0	0	0	0	0	0	0	0	0	0	0	0	0	0	0	0	0	0	0	0	0	0	0	0	0	0	0	0	0	0	0	0	0	0	0	0	0	0	0	0	0	0	0	0	0	0	0	0	0	0	0	0	0	0	0	0	0	0	0	0	0	0	0	0	0	0	0	0	0	0	0	0	0	0	0	0	0	0	0	0	0	0	0	0	0	0	0	0	0	0	0	0	0	0	0	0	0	0	0	0	0	0	0	0	0	0	0	0	0	0	0	0	0	0	0	0	0	0	0	0	0	0	0	0	0	0	0	0	0	0	0	0	0	0	0	0	0	0	0	0	0	0	0	0	0	0	0	0	0	0	0	0	0	0	0	0	0	0	0	0	0	0	0	0	0	0	0	0	0	0	0	0	0	0	0	0	0	0	0	0	0	0	0	0	0	0	0	0	0	0	0	0	0	0	0	0	0	0	0	0	0	0	0	0	0	0	0	0	0	0	0	0	0	0	0	0	0	0	0	0	0	0	0	0	0	0	0	1	0	0	0	0	0	0	0	0	0	0	0	8	5	0	0	0	0	2	0	1	2	0	0	0	0	0	0	0	0	0	0	0	0	0	0	0	0	0	0	0	0	0	0	0	0	0	0	0	0	0	0	0	0	0	0	0	0	0	0	0	0	0	0	0	0	0	0	0	0	0	0	0	0	0	0	0	0	0	0	0	0	0	0	0	0	0	0	0	0	0	0	0	0	0	0	0	0	0	0	0	0	0	0	0	0	0	0	0	0	0	0	0	0	0	0	0	0	0	0	0	0	0		80.2915	84.8655	94.1031	92.6121	93.9126	91.435	89.8094	78.2848	7.40473	9.87298	7.44804	60.6236	41.0075	54.4024	7.9388	31.0046	42.4365	27.9157	29.157	41.7148	27.4249	47.6761	26.6455	27.3528	31.2211	35.0606	36.9804	43.6923	32.9388	52.7858	33.1986	38.3949	70.9296	67.5953	55.3118	58.3718	68.7789	65.3724	18.1005	20.3522	13.4527			1	1	1	1	1	1	1	1	1	1	1	1	1	1	1	1	1	1	1	1	1	1	1	1	1	0.283859	0.160724	1	1	1	1	1	1	1	1	1	1	1	1	1	1	1	1	1	1	1	1	1	1	1	1	1	1	1	1	1	1	1	1	1	1	1	1	1	1	1	1	1	1	1	1	1	1	1	1	1	1	1	1	1	1	1	1	1	1	1	1	1	1	1	1	1	1	1	1	1	1	1	1	1	1	1	1	1	1	1	1	1	1	1	1	1	1	1	1	1	1	1	1	1	1	1	1	1	1	1	1	1	1	1	1	1	1	1	1	1	1	1	1	1	1	1	1	1	1	1	1	1	1	1	1	1	1	1	1	1	1	1	1	1	1	1	1
	TGME49_219850-TGME49_238050	0.549	0.857909	0.957056	?	?	0.0908674	0.852922	0.957056	0.0908674	0.0908674	0.072634	?	?	?	?	?	1	1	0.857909	0.245534	0.047912	0.325116	0.531898	?	?	?	?	?	?	?	?	?	?	0.362871	0.607124	?	0.325116	0.531898	?	?	?	?	?	?	?	?	?	?	?	?	?	?	?	1	0.856962	0.960468	TGME49_238050_nuclease_and_tudor_domain-containing_protein_(SND1)	0	0	0	0	0	0	0	0	0	0	0	0	0	0	0	0	0	0	0	0	0	0	0	0	0	0	0	0	0	0	0	0	0	0	0	0	0	0	0	0	0	0	0	0	0	0	0	0	0	0	0	0	0	0	0	0	0	0	0	0	0	0	0	0	0	0	0	0	0	0	0	0	0	0	0	0	0	0	0	0	0	0	0	0	0	0	0	0	0	0	0	0	0	0	0	0	0	0	0	0	0	0	0	0	0	0	0	0	0	0	0	0	0	0	0	0	0	0	0	0	0	0	0	0	0	0	0	0	0	0	0	0	0	0	0	0	0	0	0	0	0	0	0	0	0	0	0	0	0	0	0	0	0	0	0	0	0	0	0	0	0	0	0	0	0	0	0	0	0	0	0	0	0	0	0	0	0	0	0	0	0	0	0	0	0	0	0	0	0	0	0	0	0	0	0	0	0	0	0	0	0	0	0	0	0	0	0	0	0	0	0	0	0	0	0	0	0	0	0	0	0	0	0	0	0	0	0	0	0	0	0	0	0	0	0	0	0	0	0	0	0	0	0	0	0	0	0	0	0	0	0	0	0	0	0	0	0	0	0	0	0	0	0	0	0	0	0	0	0	0	0	0	0	0	0	0	0	0	0	0	0	0	0	0	0	0	0	0	0	0	0	0	0	0	0	0	0	0	0	0	0	0	0	0	0	0	0	0	0	13	11	0	0	0	0	7	0	0	0	0	0	0	0	0	0	0	0	0	0	0	0	0	0	0	0	0	0	0	0	0	0	0	0	0	0	0	0	0	0	0	0	0	0	0	0	0	0	0	0	0	0	0	0	0	0	0	0	0	0	0	0	0	0	0	0	0	0	0	0	0	0	0	0	0	0	0	0	0	0	0	0	0	0	0	0	0	0	0	0	0	0	0	0	0	0	0	0	0	0	0	0	0	0	0	0	0	0	0	0	0		70.0224	86.6368	91.917	90.3812	91.8386	82.1076	79.361	67.1861	37.4567	40.2569	71.5791	71.8822	72.705	69.7027	64.8961	76.097	79.821	74.0329	79.2725	76.6744	78.3054	76.8187	73.3256	73.0081	76.2702	77.4249	77.8868	75.664	72.7483	75.0433	72.6617	73.47	85.7246	83.7471	85.3349	84.9885	84.8874	83.1264	78.0456	76.0248	78.3343			0.00883744	0.00895263	0.00884956	0.00883744	0.00883744	0.020662	0.0534789	0.00997786	0.0098915	0.0169492	0.00874142	0.00867295	0.00897683	0.0135052	0.013038	0.0283915	0.017692	0.0102355	0.0104494	0.00826446	0.0116928	0.00949658	0.0100302	1	1	0.00331456	1	1	1	0.0158173	0.0168003	0.0168003	0.0190847	0.0909091	1	0.0203891	0.0166237	1	0.013038	1	0.00970874	0.0147713	0.0116928	0.0113636	0.0112237	0.0111859	0.0114943	0.0113636	0.0112741	0.0121362	0.0115744	0.0115744	0.0119048	0.0116928	0.0177617	1	0.017692	0.0144928	0.0211766	1	1	1	1	0.0163674	0.0128205	0.0104494	0.0119907	0.0117647	0.0117647	1	0.013294	0.0110741	0.0106926	0.0113636	0.0112741	0.0119048	0.0108228	0.0102355	0.0102355	0.00909091	0.00832661	0.0121721	0.00915568	0.00917431	0.00907812	0.00913051	0.00915568	0.0102355	0.00938765	0.00977507	1	0.0117647	0.00977507	0.00957873	0.0103841	0.00879515	0.00917431	0.00843719	0.00884956	0.00919972	0.0268089	0.0128205	0.0131579	0.0135052	0.00869565	0.0088088	0.0112237	0.00895263	0.00977507	0.00957873	0.165405	0.00917431	0.0211766	0.00869565	0.00917431	0.00909091	0.00903351	0.00897683	0.00913051	0.00907812	0.00909091	0.00913051	0.00994798	0.0090053	0.00905814	0.00905814	0.0112965	0.0183409	0.00892857	0.00891092	0.00883744	0.00905814	0.00828507	0.00806452	0.0117433	0.0166667	0.00812368	0.00928514	0.25	0.00818184	0.017692	0.017692	0.0137554	0.00943396	0.0112741	0.01	0.0106926	0.00818184	0.00907812	0.0138462	0.00830579	0.0110741	0.0104167	0.0105794	0.016129	0.00871847	0.0082289	0.00819672	0.012312	0.00835429	0.0082289	0.0082289	0.0082289
	TGME49_219850-TGME49_238050	0.549
1832	TGME49_225310-TGME49_313140	0.549	0	0.20007	?	?	0.210918	0	0.20007	0.210918	0.210918	0.0196471	?	?	0.673012	?	?	1	1	0	0.35772	0.34336	0.00269997	0.0475588	?	?	?	?	0	0.000829719	?	?	?	?	0	0.524505	?	0.00269997	0.0475588	?	?	0	?	?	?	?	?	?	0	0	?	?	?	?	1	0	0.839263	TGME49_225310_ARF1-directed_GTPase-activating_protein,_putative	0	0	0	0	0	0	0	0	0	0	0	0	0	0	0	0	0	0	0	0	0	0	0	0	0	0	0	0	0	0	0	0	0	0	0	0	0	0	0	0	0	0	0	0	0	0	0	0	0	0	0	0	0	0	0	0	0	0	0	0	0	0	0	0	0	0	0	0	0	0	0	0	0	0	0	0	0	0	0	0	0	0	0	0	0	0	0	0	0	0	0	0	0	0	0	0	0	0	0	0	0	0	0	0	0	0	0	0	0	0	0	0	0	0	0	0	0	0	0	0	0	0	4	0	0	0	0	0	0	0	0	0	0	0	0	0	0	0	0	0	0	0	0	0	0	0	0	0	0	0	0	0	0	0	0	0	0	0	0	0	0	0	0	0	0	0	0	0	0	0	0	0	0	0	0	0	0	0	0	0	0	0	0	0	0	0	0	0	0	0	0	0	0	0	0	0	0	0	0	0	0	0	0	0	0	0	0	0	0	0	0	0	0	0	0	0	0	0	0	0	0	0	0	0	0	0	0	0	0	0	0	0	0	0	0	0	0	0	0	0	0	0	0	0	0	0	0	0	0	0	0	0	0	0	0	0	0	0	0	0	0	0	0	0	0	0	0	0	0	0	0	0	0	0	0	0	0	0	0	0	0	0	0	0	0	0	0	0	0	0	0	0	0	0	0	0	0	0	0	0	0	0	0	0	0	0	0	0	0	1	0	0	0	0	0	0	0	0	0	0	0	0	0	0	0	0	0	0	0	0	0	0	0	0	0	0	0	0	0	0	0	0	0	0	0	0	0	0	0	0	0	0	0	0	0	0	0	0	0	0	0	0	0	0	0	0	0	0	0	0	0	0	0	0	0	0	0	0	0	0	0	0	0	0	0	0	0	0	0	0	0	0	0	0	0	0	0	0	0	0	0	0	0	0	0	0	0	0	0	0	0	0	0	0	0	0	0	0	0	0		70.7623	68.8341	88.8004	87.7466	88.9126	80.8857	76.8498	82.2646	64.463	68.1582	58.4584	72.5173	71.608	72.8204	60.2194	79.0704	80.5427	75.2309	82.1449	78.6518	78.8828	78.9117	77.9879	76.862	78.3487	78.4642	80.7592	78.0889	80.8314	78.392	79.7344	77.4105	79.5035	77.0208	68.5046	75.5918	79.287	76.8909	83.7038	84.6998	83.9059			0.00561798	0.00561798	0.00561798	0.00545262	0.00545262	0.00639791	0.00636315	0.00592772	0.00860423	0.00541938	0.00524871	0.00521651	0.00528829	0.00610877	0.0100302	0.00558659	0.00556486	0.00925096	0.00603504	0.0045935	0.00443414	0.00448236	0.00458083	0.00548983	0.00564826	0.00355872	0.00708106	0.044841	0.00487696	0.00595238	0.00569726	0.00568182	0.005879	0.0159492	1	0.0136571	0.00625	0.00674969	0.00572413	0.00715825	0.00589891	0.00662252	0.00666667	0.00665682	0.00651369	0.00652311	0.007066	0.00731534	0.00686347	1	0.00705721	0.00721902	0.00700776	0.00686347	0.00606061	0.00648698	0.00603504	0.00646417	0.00627742	0.00642265	0.00657697	0.00665682	0.00631321	0.00642265	0.00620744	0.00586862	0.00595238	0.00591716	0.0059094	1	0.00615298	0.00661573	0.0059094	0.0060241	0.00589891	0.00610877	0.00853571	0.00652311	0.00754587	0.0580658	0.00669353	0.0102041	0.006592	0.00654883	0.00654883	0.00657697	0.00646417	0.00684717	0.0104117	0.00684717	0.0123917	0.00644971	0.00680272	0.00677861	0.00744596	0.00660511	0.0110741	0.00628931	0.00636315	0.00639791	0.00712753	0.00710737	0.00761609	0.00746269	0.00648698	0.00625	0.00632523	0.00673864	0.00985	0.00679247	0.00657697	0.00679247	0.00694444	0.00683522	0.00661573	0.00657697	0.0109262	0.00661573	0.00651369	0.00647153	0.00660511	0.00665682	0.00661573	0.00669353	0.00646417	0.00662252	0.00651369	0.00680272	0.00668007	0.00670935	0.0117647	0.00646417	0.00647153	0.00627742	0.00666667	0.00630124	0.00649351	0.00649351	0.00636315	0.00641026	0.00684717	0.0137888	0.00766883	0.00638884	0.00757576	0.00634828	0.00657697	0.00642265	0.00636943	0.0185185	0.00639791	0.00675676	0.0148909	0.00826134	0.00760324	0.00636943	0.00632523	0.00634828	0.0090479	0.0106043	0.00694444	0.00638884	0.00638884
	TGME49_225310-TGME49_313140	0.549	0	0.20007	?	?	0.210918	0	0.20007	0.210918	0.210918	0.0196471	?	?	0.673012	?	?	1	1	0	0.35772	0.34336	0.00269997	0.0475588	?	?	?	?	0	0.000829719	?	?	?	?	0	0.524505	?	0.00269997	0.0475588	?	?	0	?	?	?	?	?	?	0	0	?	?	?	?	1	0	0.839263	TGME49_313140_isocitrate_dehydrogenase	0	0	0	0	0	0	0	0	0	0	0	0	0	0	0	0	0	0	0	0	0	0	0	0	0	0	0	0	0	0	0	0	0	0	0	0	0	0	0	0	0	0	0	0	0	0	0	0	0	0	0	0	0	0	0	0	0	0	0	0	0	0	0	0	0	0	0	0	0	0	0	0	0	0	0	0	0	0	0	0	0	0	0	0	0	0	0	0	0	0	0	0	0	0	0	0	0	0	0	0	0	0	0	0	0	0	0	0	0	0	0	0	0	0	0	0	2	0	0	0	0	0	0	0	0	0	0	0	0	0	0	4	1	0	0	0	0	0	0	0	0	0	0	0	0	0	0	0	0	0	0	0	0	0	0	0	0	0	0	0	0	0	0	0	0	0	0	0	0	0	0	0	0	0	0	0	1	0	0	0	0	0	0	0	0	0	0	0	0	0	0	2	0	0	0	0	0	0	0	0	0	0	0	0	0	0	0	0	0	0	0	0	0	0	0	0	0	0	0	0	0	0	0	0	0	0	0	0	0	0	0	0	0	0	0	0	0	0	0	0	0	0	0	0	0	0	0	0	0	1	0	2	0	0	0	0	0	0	0	0	0	0	0	0	0	0	0	0	0	0	0	0	0	0	0	0	0	0	0	0	0	0	0	0	0	0	0	0	0	0	0	0	0	0	0	0	0	0	0	0	0	0	0	0	0	0	0	0	0	18	17	0	0	0	1	1	0	5	5	0	0	0	0	0	0	0	0	0	0	0	0	0	0	0	0	0	0	0	0	0	0	0	0	0	0	0	0	0	0	0	0	0	0	0	0	0	0	0	0	0	0	0	0	0	0	0	0	0	0	0	0	0	0	0	0	0	0	0	0	0	0	0	0	0	0	0	0	0	0	0	0	0	0	0	0	0	0	0	0	0	0	0	0	0	0	0	0	0	0	0	0	0	0	0	0	0	0	0	0	0		69.0695	83.3857	94.0022	91.3453	92.7691	89.2713	85.1906	71.222	84.6276	72.2431	83.1553	89.3764	85.6957	85.7535	81.7408	91.2962	92.1189	89.694	91.9602	90.3724	91.2096	91.6137	90.9353	90.8343	91.8303	91.0797	92.1767	90.69	90.9642	90.3868	90.1992	89.0156	89.2465	88.5537	90.7477	89.03	91.224	89.7517	90.6611	90.0982	90.0693			0.00641026	0.00650622	0.00663575	0.00638166	0.0064039	0.00604146	0.00726222	0.0282502	0.026209	0.025	0.00638166	0.00635724	0.00638166	0.028012	0.0934669	0.00645161	0.00646417	0.00572991	0.00928514	0.00566499	0.00564264	0.00558659	0.00566499	0.00693977	0.00675676	0.00449644	0.00483795	1	1	0.00655639	0.00632911	0.00632911	0.00656936	1	1	1	0.008	1	0.00668007	1	0.00646417	0.00692531	0.00675676	0.00663575	0.006725	0.00684931	0.00675676	0.00688226	0.00773389	0.00711628	0.00687177	0.00654883	0.0069109	0.00678435	0.00684931	0.00719425	0.00687177	0.00682487	0.00682487	0.00704225	0.00695899	0.00696753	0.00668794	0.00654883	0.00650622	0.00649158	0.00670143	0.00670143	0.00670143	1	0.00692531	0.0397537	0.00678435	0.00678435	0.00656936	0.00675676	1	0.00626178	0.00662252	0.0118065	0.00641026	0.00677053	0.00655639	0.00662252	0.006592	0.00651899	0.00675676	0.00641026	0.00729103	0.0063412	0.00655639	0.00654883	0.00653181	1	0.00632024	0.00653181	0.00668007	0.0063412	0.00639395	0.00638166	0.00627361	0.00645161	0.00644239	0.00644239	0.00641026	0.00644239	0.00650622	0.0063412	0.00641026	0.00646417	0.00639395	0.00651899	0.00674304	0.00684931	0.00656936	0.00656936	0.00650622	0.00650622	0.00654883	0.00654883	0.00654883	0.00654883	0.00664903	0.00657895	0.00656936	0.00656936	0.0063412	0.00662252	0.00615771	0.00650622	0.00654883	0.00654883	0.00641026	0.00639395	0.00642992	0.00648084	0.00635724	0.0063412	0.00635724	0.00644239	0.00646417	0.00696753	0.00674304	0.00679824	0.00831248	0.00793363	0.00679824	0.00636757	0.0063412	0.00642992	0.00635724	0.00649158	0.0104494	0.00666236	0.00649158	0.00636757	0.00641026	0.00645161	0.00635724	0.0101993	0.00635724	0.00641026	0.0064039
	TGME49_225310-TGME49_313140	0.549
1833	TGME49_226730-TGME49_295340	0.549	0.424916	0.470522	?	?	0.21116	0.425846	0.470952	0.21116	0.21116	0.548874	0.14	?	0.075632	0.213363	0.170051	3	3	0.424916	0.287574	0.0342652	0.0294828	0.0421756	0.346077	0.706099	?	?	0.0816059	0.260143	0.0223087	0.0973983	0.25034	0.611715	0.000199457	0.00159373	?	0.0294828	0.0421756	0.940153	?	0.677752	0.427483	0.855562	1	0	?	?	1	0	0	-0.043392	1	0	0	0	0	TGME49_226730_aconitate_hydratase_ACN/IRP	2	0	0	0	0	0	1	4	0	0	0	0	0	0	0	0	0	0	0	0	0	0	0	0	0	0	0	0	0	0	0	0	0	0	0	0	0	0	0	0	0	0	0	0	0	0	0	0	0	0	0	0	0	0	0	0	27	3	2	2	0	0	0	0	0	0	4	16	4	0	0	0	0	0	0	0	0	0	0	0	0	0	0	0	0	0	0	0	0	0	0	0	0	0	0	0	0	0	0	0	0	0	0	0	0	0	0	0	0	0	0	0	0	0	0	0	43	11	7	3	1	0	10	2	0	0	16	39	16	4	0	0	0	0	0	0	0	0	0	0	0	0	0	0	0	0	0	0	0	0	0	0	0	0	0	0	0	0	0	0	0	0	0	0	0	0	0	0	0	0	0	0	0	0	0	0	50	10	4	6	1	0	9	0	0	0	12	6	2	0	0	0	0	0	0	0	0	0	0	0	0	0	0	0	0	0	0	0	0	0	0	0	0	0	0	0	0	0	0	0	0	0	0	0	0	0	0	0	0	0	0	0	0	0	0	0	31	4	2	2	0	0	17	1	0	0	23	36	6	0	0	0	0	0	0	0	0	0	0	0	0	0	0	0	0	0	0	0	0	0	0	0	0	0	0	0	0	0	0	0	0	0	0	0	0	0	0	0	0	0	0	0	0	0	0	0	35	4	6	2	0	0	0	0	0	0	0	0	0	3	1	0	0	0	0	0	0	0	0	0	0	0	0	0	0	0	0	0	0	0	0	0	0	0	0	0	0	0	0	0	0	0	0	0	0	0	0	0	1	0	0	0	0	0	0	0	0	0	0	0	0	0	0	0	0	0	0	0	0	0	0	0	0	0	0	0	0	0	0	0	0	0	0	0	0	0	0	0	0	0	0	0	0	0	0	0	0	0	0	0	0	0	0	0	0	0	0	0	0	0	0	0	0	0	0	0	0	0	0	0		77.6906	90.1121	93.5202	94.8991	94.4283	89.9888	87.7803	80.8857	95.5543	91.8158	93.0427	90.0982	89.2754	88.6692	77.5693	86.3308	89.7373	87.5866	86.836	88.8712	87.9186	89.4197	89.1744	88.1784	87.8897	88.3083	87.5577	88.8857	88.1784	88.4815	86.7927	87.8609	81.4088	80.6293	68.5912	73.3689	76.8476	77.6703	86.0855	88.1928	86.1143			0.109927	0.114956	0.244086	0.124289	0.106406	0.138469	1	0.0769231	0.103104	0.103104	0.135173	0.0905325	0.2	0.188643	0.153307	0.0961729	0.0523645	0.17547	0.103104	0.125	0.132928	0.111111	0.1	0.232502	1	0.103104	0.25	0.1563	0.1563	0.198186	0.158704	0.160724	0.149277	1	1	0.107515	0.181065	0.106406	0.0909091	0.185256	0.0709375	0.188643	0.117331	0.1	0.212813	0.160724	0.106406	0.166667	0.153307	0.1	0.0984746	0.106406	0.125	0.109927	0.270346	0.107515	0.129887	0.0833333	0.149277	0.0995445	0.0909091	0.120467	0.149277	0.153307	0.0934669	0.140906	0.181065	0.141929	0.140906	0.221098	0.158704	0.221098	0.107515	0.198186	0.283859	0.270346	0.10501	0.181065	0.221098	0.107515	0.17547	0.103104	0.114956	0.0995445	0.106406	0.17547	0.103104	0.125	0.141929	0.135173	0.221098	0.185256	0.0884875	0.212813	0.322902	0.0833333	0.0867839	0.135173	0.153307	0.158704	0.316967	0.141929	0.153307	0.0826657	0.0619007	0.142857	0.2	0.138469	0.111111	0.0854776	0.1563	0.160724	0.149277	0.1563	0.111111	0.108438	0.114956	0.119077	0.111111	0.10501	0.138469	0.141929	0.138469	0.0934669	0.0751822	0.111111	0.0978297	0.0867839	0.221098	0.316967	0.164018	0.2	0.0714286	0.0896467	0.124289	0.125	0.0905325	0.107515	0.120467	0.138469	0.221098	0.185256	0.166667	0.188643	0.164018	0.124289	0.140906	0.132928	0.140906	0.111111	0.119077	0.135173	0.17547	0.120467	0.141929	0.0867839	0.125	0.0854776	0.1563	0.1563	0.1563	0.135173	0.0703143
	TGME49_226730-TGME49_295340	0.549	0.424916	0.470522	?	?	0.21116	0.425846	0.470952	0.21116	0.21116	0.548874	0.14	?	0.075632	0.213363	0.170051	3	3	0.424916	0.287574	0.0342652	0.0294828	0.0421756	0.346077	0.706099	?	?	0.0816059	0.260143	0.0223087	0.0973983	0.25034	0.611715	0.000199457	0.00159373	?	0.0294828	0.0421756	0.940153	?	0.677752	0.427483	0.855562	1	0	?	?	1	0	0	-0.043392	1	0	0	0	0	TGME49_295340_UV_excision_repair_protein_Rad23_protein	0	0	0	0	0	0	0	0	0	0	0	0	0	0	0	3	0	0	0	0	0	0	0	0	0	0	0	0	0	0	0	0	0	0	0	0	0	0	0	0	0	0	0	0	0	0	0	0	0	0	0	0	0	0	0	0	10	0	1	0	0	0	0	0	0	0	0	0	0	0	0	0	0	0	0	0	0	0	0	0	0	0	0	0	0	0	0	0	0	0	0	0	0	0	0	0	0	0	0	0	0	0	0	0	0	0	0	0	0	0	0	0	0	0	0	0	0	0	0	0	0	0	0	0	0	0	0	0	0	0	0	0	0	0	0	0	0	0	0	0	0	0	0	0	0	0	0	0	0	0	0	0	0	0	0	0	0	0	0	0	0	0	0	0	0	0	0	0	0	0	0	0	0	0	0	0	9	4	2	1	0	0	0	0	0	0	0	0	0	0	0	0	0	0	0	3	0	0	0	0	0	0	0	0	0	0	0	0	0	0	0	0	0	0	0	0	0	0	0	0	0	0	0	0	0	0	0	0	0	0	0	0	0	0	0	0	16	4	2	0	1	0	0	0	0	0	0	0	0	0	0	0	0	0	0	6	0	0	0	0	0	0	0	0	0	0	0	0	0	0	0	0	0	0	0	0	0	0	0	0	0	0	0	0	0	0	0	0	0	0	0	0	0	0	0	0	6	4	4	2	0	0	0	0	0	0	0	0	0	0	0	0	0	0	0	0	0	0	0	0	0	0	0	0	0	0	0	0	0	0	0	0	0	0	0	0	0	0	0	0	0	0	0	0	0	0	0	0	0	0	0	16	0	0	0	0	0	0	0	0	0	0	0	0	0	0	0	0	0	0	0	0	0	0	0	0	0	0	0	0	0	0	0	0	0	0	0	0	0	0	0	0	0	0	0	0	0	0	0	0	0	0	0	0	0	0	0	0	0	0	0	0	0	0	0	0	0	0	0	0		73.3184	85.583	93.1839	92.1749	92.13	87.6233	85.1009	79.1031	86.3453	91.3684	90.6467	90.791	88.5681	88.2506	85.407	90.1126	91.6282	90.6033	90.9786	90.9353	90.7621	90.5023	90.892	90.6467	90.2425	91.123	90.459	90.6033	91.224	90.1415	90.9353	90.7621	78.4498	79.2148	74.8412	79.2581	79.7777	77.8002	88.4238	89.8383	89.593			0.0223719	0.0237836	0.0217391	0.0226475	0.0226475	0.0188129	0.0296745	0.0246774	0.031723	0.0282502	0.0166398	0.221098	0.0208135	0.0215978	0.0636984	0.0308662	0.0268659	0.0201927	0.030582	0.02	0.0193427	0.0195707	0.0204082	0.0201927	0.02	0.00955119	1	0.0177867	0.0178571	0.0357143	0.037037	0.0391805	0.0570682	1	1	0.0539873	0.0363334	0.0806586	0.0217391	1	0.0170361	0.0333333	0.0214948	0.0210425	0.0248621	0.0266504	0.0218823	0.0225236	0.0220274	1	0.0225236	0.0209648	0.0223719	0.0197243	0.0288193	0.0330022	0.030582	0.0308662	0.0363334	0.030582	0.0315468	0.0383187	0.030582	0.0220274	0.0204082	0.0212067	0.0217391	0.0220274	0.0215978	1	0.0363334	0.0229764	0.0221996	0.0190393	0.0214948	0.0220274	0.0218823	0.0217391	0.0223719	0.0300291	0.0197243	0.0277425	0.0268659	0.028012	0.0282502	0.0272487	0.0325744	0.0330022	0.221098	0.0260431	1	0.0289663	0.0229764	1	0.0440549	0.0246774	0.0266504	0.0167507	0.019456	0.0217391	0.0204082	0.0294118	0.0300291	0.0294118	0.0282502	0.0201927	0.0184853	0.0289663	0.0300291	1	0.0204082	0.0217391	0.0232558	0.0289663	0.0248621	0.025	0.026209	0.047619	0.025611	0.0251896	0.0232558	0.0232558	0.0227273	0.0242984	0.0272487	0.0308662	0.0277425	0.0357143	0.0383187	0.037037	1	0.0195707	0.0208135	0.0186223	0.0235861	0.0199382	0.019456	0.0193427	0.0214948	0.0212766	0.0429166	0.0467335	0.0232558	0.0357143	0.0220274	0.0277032	0.02	0.0195707	0.0184853	0.0201927	0.0197243	0.020662	0.0192308	0.0344828	1	0.0192308	0.0188679	0.0184853	0.0201927	0.0202836	0.018383	0.0188129	0.0182819
	TGME49_226730-TGME49_295340	0.549
1834	TGME49_228470-TGME49_309810	0.549	0.050893	0.118959	?	?	0.0927254	0.052546	0.118959	0.0927254	0.0927254	?	?	?	0.147503	?	?	0	0	0.050893	0.237094	0.0490901	0.00307684	0.0117432	?	?	?	?	0.00565289	0.121356	?	?	?	?	?	?	?	0.00307684	0.0117432	?	?	0.689387	?	?	?	?	?	?	0	0.2971	?	?	?	?	?	?	?	TGME49_228470_ribosomal_protein_RPL15_(RPL15)	0	0	0	0	0	0	0	0	0	0	0	0	0	0	0	0	0	0	0	0	0	0	0	0	0	0	0	0	0	0	0	0	0	0	0	0	0	0	0	0	0	0	0	0	0	0	0	0	0	0	0	0	0	0	0	0	0	0	0	0	0	0	0	0	0	0	0	0	0	0	0	0	0	0	0	0	0	0	0	0	0	0	0	0	0	0	0	0	0	0	0	0	0	0	0	0	0	0	0	0	0	0	0	0	0	0	0	0	0	0	0	0	0	0	0	0	0	0	0	0	0	0	0	0	0	0	0	0	0	0	0	0	0	0	0	0	0	0	0	0	0	0	0	1	2	2	0	0	2	0	2	2	0	2	2	2	2	2	2	0	2	0	0	0	0	0	0	0	0	0	0	0	0	0	0	0	0	0	0	0	0	0	0	0	0	0	0	0	0	0	0	0	0	0	0	0	0	0	0	0	0	0	0	0	0	0	0	0	0	0	0	0	0	0	0	0	0	0	0	0	0	0	0	0	0	0	0	0	0	0	0	0	0	0	0	0	0	0	0	0	0	0	0	0	0	0	0	0	0	0	0	0	0	0	0	0	0	0	0	0	0	0	0	0	0	0	0	0	0	0	0	0	0	0	0	0	0	0	0	0	0	0	0	0	0	0	0	0	0	0	0	0	0	0	0	0	0	0	0	0	0	0	0	0	0	0	0	0	0	0	0	0	0	0	0	0	0	0	0	0	0	0	0	0	0	0	0	0	0	0	0	0	0	0	0	0	0	0	0	0	0	0	0	0	0	0	0	0	0	0	0	0	0	0	0	0	0	0	0	0	0	0	0	0	0	0	0	0	0	0	0	0	0	0	0	0	0	0	0	0	0	0	0	0	0	0	0	0	0	0	0	0	0	0	0	0	0	0	0	0	0	0	0	0	0	0	0	0	0	0	0	0	0	0	0	0	0	0	0	0		98.4753	99.1928	99.4955	99.4507	99.5516	99.1704	98.6883	98.2735	46.0162	30.5283	66.9602	97.0554	97.4452	97.5751	95.0779	97.8204	98.3112	98.4267	98.1524	98.037	97.8637	98.138	97.8926	98.037	97.9503	97.8637	98.1813	97.9215	98.2102	97.6472	98.0081	98.138	93.9232	92.6819	92.1767	89.5208	92.4798	90.0693	98.5133	98.8308	98.47			0.00321543	0.00321543	0.00321543	0.00321543	0.00321543	0.0169492	0.0165569	0.047619	0.0574781	0.00650622	0.019456	0.0186836	0.0191201	0.0407782	0.047619	0.00321543	0.00321543	0.00345755	0.00342466	0.00353954	0.00341854	0.00344355	0.00344355	0.00321543	0.00321543	0.00321543	0.0162077	1	1	0.00331126	0.00327308	0.00328707	0.00335571	1	1	1	0.00321543	1	0.00321543	1	0.0177867	0.019456	0.017637	0.0175141	0.0159941	0.0181818	0.0166398	0.0166398	0.0210425	0.0162077	0.0169492	0.0169492	0.0163129	0.016129	0.0192308	0.0178571	0.0186836	0.0192308	0.019456	0.0170361	0.017692	0.0190393	0.018383	0.0187893	0.0199382	0.0182819	0.0172414	0.0170361	0.0170361	1	0.017692	0.0184853	0.0188679	0.0182819	0.0182819	0.0193427	0.0179537	0.00325733	0.00321543	0.00532768	0.00324125	0.00336359	0.00346021	0.00339329	0.00337838	0.00341854	0.00353164	0.00334983	0.0186223	0.00322581	0.017692	0.0175141	0.0033591	0.0179537	0.019456	0.0202836	0.0195707	0.00325733	0.00321543	0.00326749	0.0266504	0.018383	0.017692	0.017692	0.00348798	0.0033165	0.00334983	0.00329983	0.0033069	0.00331126	0.00340136	0.00336648	0.011465	0.00330956	0.00329983	0.00328947	0.00329273	0.003296	0.00329983	0.00329273	0.00327869	0.00328707	0.0032394	0.00331981	0.00328947	0.00332558	0.00326373	0.00355369	0.00329983	0.0033069	0.00336359	0.00331981	0.00330956	0.00334004	0.003663	0.00334983	0.00333283	0.00332226	0.00337384	0.00334448	0.00548543	0.00445389	0.00510989	0.00408665	0.00355369	0.00355749	0.00389561	0.00362319	0.0033165	0.00440529	0.00336648	0.0038865	0.00422792	0.00356477	0.00422478	0.0033165	0.00328947	0.00330956	0.00391085	0.00368054	0.00332999	0.00333668	0.00333668
	TGME49_228470-TGME49_309810	0.549	0.050893	0.118959	?	?	0.0927254	0.052546	0.118959	0.0927254	0.0927254	?	?	?	0.147503	?	?	0	0	0.050893	0.237094	0.0490901	0.00307684	0.0117432	?	?	?	?	0.00565289	0.121356	?	?	?	?	?	?	?	0.00307684	0.0117432	?	?	0.689387	?	?	?	?	?	?	0	0.2971	?	?	?	?	?	?	?	TGME49_309810_ribosomal_protein_RPP2_(RPP2)	0	0	0	0	0	0	0	0	0	0	0	0	0	1	0	0	0	0	0	0	0	0	0	0	0	0	0	0	0	0	0	0	0	0	0	0	0	0	0	0	0	0	0	0	0	0	0	0	0	0	0	0	0	0	0	0	1	0	0	0	0	0	0	0	0	0	0	0	0	0	0	0	0	0	0	4	3	2	4	3	0	0	1	1	2	0	0	0	0	0	0	0	0	0	0	0	0	0	0	0	0	0	0	0	0	0	0	0	0	0	0	0	0	0	0	0	0	0	0	0	0	0	0	0	0	0	0	0	0	0	0	0	0	0	0	0	3	4	4	4	4	0	4	3	4	2	2	2	4	4	2	4	0	4	2	4	4	4	4	2	4	4	4	0	4	0	0	3	2	1	3	1	3	1	0	3	6	0	0	0	0	0	0	0	0	0	0	0	0	0	0	0	0	0	0	5	4	3	5	2	2	0	2	2	2	2	0	0	1	0	0	1	0	0	1	0	0	0	0	2	0	0	0	0	0	0	0	0	0	0	0	0	0	0	0	2	7	4	1	0	2	0	0	0	0	0	0	0	0	0	0	0	0	0	0	5	0	2	2	0	0	0	0	0	0	0	0	0	0	0	0	0	0	0	0	0	0	0	0	0	0	0	0	0	0	0	0	0	0	0	0	0	0	0	0	0	12	4	2	0	0	0	0	0	0	0	0	0	0	0	0	0	0	0	0	0	0	0	0	0	0	0	0	0	0	0	0	0	0	0	0	0	0	0	0	0	0	0	0	0	0	0	0	0	0	0	0	0	0	1	0	8	0	0	0	4	1	4	41	26	40	47	46	11	9	29	33	6	3	7	25	29	3	17	4	11	0	0	0	2	0	2	0	3	3	4	1	1	0	1	0	2	0	0	0	0	0	0	0	0	0	0	0	0	1	0	0	0	0	0	2	0	0	0	0	0	0	0	0	0		99.7758	99.0135	99.7422	99.5516	99.5852	98.5762	98.8789	96.065	77.5693	96.5069	98.7154	99.899	99.8268	99.9134	99.9278	99.1628	99.3649	99.668	99.2927	99.235	99.2927	99.336	99.1051	99.1917	99.1773	99.2494	99.1917	99.2783	99.004	99.2639	99.1339	99.3938	98.8886	99.0906	99.0906	99.0762	99.2206	98.3112	99.1628	99.2639	99.3072			0.0450008	0.0443993	0.0483116	0.0483116	0.0483116	0.0460851	0.064421	0.0619007	1	0.0833333	0.103104	0.0613458	0.0570683	0.0867839	0.0729982	0.149277	0.0830168	0.04	0.0378817	0.04	0.0427388	1	0.0396482	0.0450008	0.0434783	0.0284455	0.0378817	0.0443993	0.0434783	0.068032	0.0688569	0.0666667	0.0769231	0.142857	1	0.0877351	0.0496157	1	0.0763539	1	0.0490246	0.0520241	0.0490246	0.0520241	0.0636985	0.0520241	0.05	0.05	0.0475155	1	0.0450008	0.0450008	0.0475155	0.051222	0.0552581	0.0496157	0.0555556	0.0431874	0.051222	0.0570683	0.0555556	0.0526316	0.0483116	0.0469461	0.0434783	0.0534789	0.0555556	0.0546417	0.0546417	0.05	0.0450008	0.121627	0.0460851	0.0483116	0.0555556	0.0666667	0.0586656	0.0450008	0.0555556	0.0578	0.0588235	0.0625	0.0605221	0.0598839	0.0605221	0.0555556	0.0578	0.0588235	0.0867839	0.05	0.0450008	0.0454546	0.051222	0.142857	1	1	0.0605221	0.0443993	0.0534789	0.051222	0.0763539	0.0605221	0.0649437	0.0653551	0.05	0.0460851	0.125	0.0483116	0.0434783	0.0490246	0.0496157	0.247172	0.141929	0.0526316	0.0520241	0.0496157	0.05	0.051222	0.0490246	0.0496157	0.0483116	0.0483116	0.0460851	0.0450008	0.0582924	0.0483116	0.0475155	0.0526316	0.0454546	0.0460851	0.0526316	0.0520241	0.106406	0.0475155	0.05	0.0490246	0.05	0.0475155	0.0483116	0.051222	1	0.125	0.05	1	1	1	0.0833333	0.0483116	0.0490246	0.129887	0.0520241	0.2	0.051222	0.212813	0.125	0.0520241	0.196197	0.0496157	0.129887	0.165405	0.0496157	0.0496157	0.0496157
	TGME49_228470-TGME49_309810	0.549
1835	TGME49_234190-TGME49_273960	0.549	0.2933	0.32542	?	?	0.463698	0.295964	0.32542	0.463698	0.463698	?	0	?	0.483844	0.277401	?	2	2	0.2933	0.134197	0.185031	0.00890094	0.0122183	0	0.796885	?	?	0.00525536	0.0377338	0.019531	0.355105	?	?	?	?	?	0.00890094	0.0122183	1	?	0.331058	0.690268	?	1	0	?	?	0	-0.057976	1	-0.027241	?	?	?	?	?	TGME49_234190_serine_hydroxymethyltransferase_2,_putative	0	0	0	0	0	0	0	0	0	0	0	0	0	0	0	0	0	0	0	0	0	0	0	0	0	0	0	0	0	0	0	0	0	0	0	0	0	0	0	0	0	0	0	0	0	0	0	0	0	0	0	0	0	0	0	0	1	0	0	0	0	0	0	0	0	0	0	0	0	0	0	0	0	0	0	0	0	0	0	0	0	0	0	0	0	0	0	0	0	0	0	0	0	0	0	0	0	0	0	0	0	0	0	0	0	0	0	0	0	0	0	0	0	0	0	0	0	0	0	0	0	0	0	0	0	0	0	6	2	0	0	3	2	0	0	0	0	0	0	0	0	0	0	0	0	0	0	0	0	0	0	0	0	0	0	0	0	0	0	0	0	0	0	0	0	0	0	0	0	0	0	0	0	0	0	0	4	0	0	0	0	0	0	0	0	0	0	0	0	0	0	0	0	0	0	0	0	0	0	0	0	0	0	0	0	0	0	0	0	0	0	0	0	0	0	0	0	0	0	0	0	0	0	0	0	0	0	0	0	0	0	0	0	0	0	0	1	0	0	0	0	0	0	0	0	0	0	4	0	4	0	0	0	0	0	0	0	0	0	0	0	0	0	0	0	0	0	0	0	0	0	0	0	0	0	0	0	0	0	0	0	0	0	0	0	0	0	0	0	0	0	0	0	0	0	0	6	0	0	0	0	0	0	0	0	0	0	0	0	6	5	0	0	0	0	1	0	0	0	0	0	0	0	0	0	0	0	0	0	0	0	0	0	0	0	0	0	0	0	0	0	0	0	0	0	0	0	0	0	0	0	0	0	0	0	0	0	0	0	0	0	0	0	0	0	0	0	0	0	0	0	0	0	0	0	0	0	0	0	0	0	0	0	0	0	0	0	0	0	0	0	0	0	0	0	0	0	0	0	0	0	0	0	0	0	0	0	0	0	0	0	0	0	0	0	0	0	0	0	0		90.1906	90.7287	92.6794	90.1682	92.7915	95.639	90.0785	84.4843	81.2644	55.2685	63.9723	87.7598	85.8689	86.0421	76.963	88.5393	92.5664	90.0404	89.1166	91.5993	87.601	92.321	90.7044	91.3539	88.597	90.4734	88.4815	91.4117	90.8632	91.4838	91.0652	91.0075	91.1518	88.2217	88.4815	83.4151	90.4301	86.7783	91.1374	93.4902	90.9065			0.0125	0.0125	0.0124654	0.0122401	0.0122401	0.0117099	0.0124188	0.0129497	0.0128702	0.0152209	0.0145937	0.0147059	0.0146581	0.0143474	1	0.012987	0.0127066	0.0119048	0.0139472	0.0111981	0.0111703	0.0111703	0.0141798	0.0121505	0.0113125	1	0.011598	0.0114026	0.0114026	0.0156988	0.0156988	0.0156988	0.0155519	0.013263	0.0177311	0.0164747	0.0148586	0.0168003	0.0135687	0.0192308	0.0142245	0.0175298	0.0144724	0.0139815	0.0145563	0.0149927	0.0152209	0.0152209	0.0148586	1	0.0149254	0.0158486	0.0151293	0.0149927	0.015348	0.0145563	0.0152618	0.0155519	0.0147059	0.0144096	0.0144096	0.0145937	0.0144096	0.0140406	0.0152209	0.0137553	0.0141798	0.0141798	0.0141798	0.0140845	0.0191491	0.0139815	0.0140406	0.0141798	0.0145563	0.0142857	0.0144724	0.0133161	0.0143474	0.0133161	0.0131579	0.0157734	0.0157734	0.0158486	0.0160888	0.0153846	1	0.0203162	0.0429166	0.0148586	0.0703143	0.0142245	0.0142245	0.0145563	0.0144096	0.013038	0.0134731	0.0145563	0.0144724	0.0144096	0.0152618	0.0157734	0.0153846	0.0154984	0.0163129	0.0144096	0.0144096	0.0192308	0.0142245	0.0143474	0.0137553	0.0138702	0.0146581	0.0146581	0.0147059	0.0147059	0.0147059	0.0147059	0.0147059	0.0147059	0.0147059	0.0147059	0.0147059	0.0148586	0.0148586	0.0149927	0.0136986	0.0147059	0.0145937	0.0144096	0.0146581	0.0146581	0.015625	0.0145563	0.0144096	0.0149927	0.0143474	0.0144096	0.0143474	0.0144096	0.017637	0.0163934	0.0181088	0.0150607	0.0151293	0.0150607	0.0192308	0.0144096	0.0144096	0.0149927	0.0144096	0.0147059	0.0150607	0.0322581	0.0150607	0.0144096	0.0144724	0.0144096	0.0149254	0.0320977	0.0144096	0.0144096	0.0144096
	TGME49_234190-TGME49_273960	0.549	0.2933	0.32542	?	?	0.463698	0.295964	0.32542	0.463698	0.463698	?	0	?	0.483844	0.277401	?	2	2	0.2933	0.134197	0.185031	0.00890094	0.0122183	0	0.796885	?	?	0.00525536	0.0377338	0.019531	0.355105	?	?	?	?	?	0.00890094	0.0122183	1	?	0.331058	0.690268	?	1	0	?	?	0	-0.057976	1	-0.027241	?	?	?	?	?	TGME49_273960_chaperonin_GroS_protein	0	0	0	0	0	0	0	0	0	0	0	0	0	0	0	0	0	0	0	0	0	0	0	0	0	0	0	0	0	0	0	0	0	0	0	0	0	0	0	0	0	0	0	0	0	0	0	0	0	0	0	0	0	0	0	0	7	0	0	0	0	0	0	0	0	0	0	0	0	0	0	0	0	0	0	0	0	0	0	0	0	0	0	0	0	0	0	0	0	0	0	0	0	0	0	0	0	0	0	0	0	0	0	0	0	0	0	0	0	0	0	0	0	0	0	0	0	0	0	0	0	2	2	0	4	6	2	0	0	0	0	0	0	0	0	0	0	0	0	0	0	0	0	0	0	0	0	0	0	0	0	0	0	0	0	0	0	0	0	0	0	0	0	0	0	0	0	0	0	0	0	0	0	0	0	0	9	0	0	0	0	0	0	0	0	0	0	0	0	0	0	0	0	0	0	0	0	0	0	0	0	0	0	0	0	0	0	0	0	0	0	0	0	0	0	0	0	0	0	0	0	0	0	0	0	0	0	0	0	0	0	0	0	0	0	0	0	0	0	0	0	0	2	0	0	0	0	0	0	0	0	0	0	0	0	0	0	0	0	0	0	0	0	0	0	0	0	0	0	0	0	0	0	0	0	0	0	0	0	0	0	0	0	0	0	0	0	0	0	0	0	0	0	0	0	0	6	0	0	0	0	0	0	0	0	0	0	0	0	0	0	0	0	0	0	0	0	0	0	0	0	0	0	0	0	0	0	0	0	0	0	0	0	0	0	0	0	0	0	0	0	0	0	0	0	0	0	0	0	0	0	0	0	0	0	0	0	0	0	0	0	0	0	0	0	0	0	0	0	0	0	0	0	0	0	0	0	0	0	0	0	0	0	0	0	0	0	0	0	0	0	0	0	0	0	0	0	0	0	0	0	0	0	0	0	0	0	0	0	0	0	0	0	0	0	0	0	0	0	0		82.9709	85.1121	91.2332	88.0942	89.8655	93.2848	89.2377	91.0426	74.7979	50.4475	72.5751	82.7079	75.4619	80.0375	70.7275	85.5081	87.933	81.3655	82.5635	85.306	81.9428	85.5803	84.31	83.2564	82.4192	80.7304	82.8522	83.4007	81.9717	83.7038	82.1161	81.3222	89.4053	89.1311	91.6715	91.8591	90.6322	88.5681	79.3014	83.4007	78.4209			0.0751822	0.0769231	0.068032	0.0694544	0.0703143	0.0877351	0.0598839	1	0.19399	0.19399	0.247172	0.2	0.232502	0.188643	0.0526316	1	1	1	1	0.0348445	0.0348445	0.0333333	0.17547	0.0664639	0.0440549	0.0143474	1	1	1	1	1	1	1	1	1	0.310381	1	1	1	1	0.153307	0.166667	0.141929	0.153307	0.17547	0.188643	0.125	1	0.119077	0.153307	0.125	0.160724	0.1563	0.125	0.19399	0.181065	0.196197	0.221098	0.196197	0.2	0.24068	1	0.227379	0.136967	0.164018	0.302936	1	1	1	1	0.212813	0.149277	0.212813	0.212813	0.227379	1	1	1	0.283859	0.310381	1	1	1	1	0.283859	1	0.283859	0.283859	1	1	1	1	1	1	1	0.302936	1	1	1	0.302936	1	1	0.227379	0.227379	1	0.283859	0.247172	0.212813	0.232502	0.24068	0.24068	0.2	0.160724	0.227379	0.212813	0.221098	0.2	0.2	0.2	0.2	0.2	0.2	0.212813	0.270346	0.247172	0.227379	1	1	1	1	1	1	1	0.232502	1	0.310381	1	1	1	1	1	1	1	1	1	1	1	1	1	1	1	1	1	1	1	1	1	1	1	1	1	1	1
	TGME49_234190-TGME49_273960	0.549
1836	TGME49_236040-TGME49_239310	0.549	0.275911	0.395512	?	?	0.11687	0.27945	0.398429	0.11687	0.11687	?	0.0104115	0.12321	0.101268	0.175429	0.140111	1	1	0.275911	0.374932	0.162946	0.0182452	0.0396511	0	0.210793	0.311591	0.568245	0.0808555	0.239334	0.0313219	0.213231	0.0482506	0.238156	?	?	?	0.0182452	0.0396511	0.530327	0.816207	0.764941	0.611791	0.591966	0	0	1	0.736584	0	-0.091297	0	-0.0425	0	0.222295	?	?	?	TGME49_236040_fructose-1,6-bisphosphate_aldolase	13	5	5	5	4	6	10	13	13	20	0	17	20	18	8	6	4	2	2	1	0	0	1	1	2	0	0	0	0	0	0	0	0	0	0	0	0	0	0	0	0	0	0	0	0	0	0	0	0	0	0	0	0	0	13	0	126	30	21	21	6	1	0	1	3	1	2	4	3	8	0	8	6	4	1	0	2	0	0	0	0	0	0	0	0	0	0	0	0	0	0	0	0	0	0	0	0	0	0	0	0	0	0	0	0	0	0	0	0	0	0	0	0	0	3	0	23	8	5	5	4	4	4	3	6	8	7	8	7	9	0	10	19	13	6	4	4	4	1	0	2	0	1	1	2	3	0	0	2	1	1	1	0	0	0	0	0	2	1	0	2	0	0	0	0	0	0	0	0	0	0	0	0	0	8	0	31	26	21	21	2	0	0	0	0	0	0	0	0	0	0	6	9	10	3	0	0	0	0	0	0	0	0	0	0	0	0	0	0	0	0	0	0	0	0	0	0	0	0	0	0	0	0	0	0	0	0	0	0	0	0	0	0	0	0	0	8	7	4	2	5	0	0	0	0	0	6	8	6	10	0	8	10	9	4	0	0	0	0	0	0	0	0	0	0	0	0	0	0	0	0	0	0	0	0	0	0	0	0	0	0	0	0	0	0	0	0	0	0	0	0	0	0	0	0	0	12	9	9	5	0	0	0	0	0	0	0	0	1	14	8	0	0	2	1	0	0	0	0	0	0	0	0	0	0	0	0	0	0	0	0	0	0	0	0	0	0	0	0	0	0	0	0	0	0	0	0	0	0	0	0	0	0	0	0	0	0	0	0	0	0	0	0	0	0	0	0	0	0	0	0	0	0	0	0	0	0	0	0	0	0	0	0	0	0	0	0	0	0	0	0	0	0	0	0	0	0	0	0	0	0	0	0	0	0	0	0	0	0	0	0	0	0	0	0	0	0	0	0	0		93.9462	97.4888	98.3744	98.1726	98.3969	97.9484	95.4821	97.5561	97.3152	94.8181	98.7442	96.5791	97.8926	98.1813	95.3233	97.9359	98.1091	98.2968	98.2968	98.3545	98.0658	98.1091	97.5029	98.2535	98.2535	98.3978	98.3112	98.3401	98.0081	98.239	97.6761	97.4018	95.5976	95.4677	94.3274	94.3851	94.6449	93.5768	97.3297	96.1316	97.5173			0.006725	0.006592	0.00720986	0.00651899	0.00651899	0.00635332	0.00619959	0.00650622	0.00642992	0.00662051	0.00656936	0.00666667	0.00656936	0.00668794	0.00662051	0.00824934	0.00877193	0.00793363	0.00888708	0.0075188	0.00762457	0.00755299	0.00780306	0.00736925	0.00729927	0.00546448	0.0184853	0.0109052	0.0109052	0.00698218	0.00716728	0.0071787	1	1	1	0.00884198	0.00665979	1	0.00668794	0.00921465	0.00707224	0.00738564	0.008	0.00817007	0.00826446	0.0082289	0.00811023	0.00811023	0.00797461	1	0.00793363	0.00795551	0.00806452	0.00806452	0.00812706	0.00778072	0.0082289	0.008	0.00803065	0.00803065	0.00805011	0.00818633	0.0078125	0.00786028	0.00793363	0.00753585	0.00708733	0.00708733	0.00708733	1	0.00682487	0.00750182	0.00714286	0.00771016	0.00728747	0.0075188	0.00663575	0.00760324	0.0075188	0.00724129	0.00722554	0.00727152	0.00724129	0.00722554	0.00732478	0.00726222	0.00728747	0.00753585	0.0187893	0.00763359	0.0077281	0.00837535	0.00740209	1	0.00869565	0.00791152	0.00774919	0.00710737	0.00724129	0.00735294	0.0078125	0.00861349	0.00831248	0.00819672	0.00727152	0.0069109	0.00674304	0.0071787	0.00728747	0.00720986	0.00716728	0.00724129	0.0131411	0.00746269	0.00762457	0.00745407	0.0094202	0.0101993	0.0075188	0.00762457	0.00742396	0.00735294	0.00753585	0.00716728	0.00753585	0.00735294	0.00698218	0.00771016	0.00760324	0.00740209	0.00716728	0.00746269	0.00762457	0.00722554	0.00735294	0.0075702	0.00736925	0.00738564	0.0075702	0.00753585	0.00780306	0.00952381	0.00786028	0.00793363	0.00913051	0.0094202	0.00774919	0.00720986	0.00722554	0.00760324	0.00722554	0.0127066	0.00980392	0.00811023	0.00845867	0.00729927	0.00732478	0.00729927	0.0134588	0.00750182	0.00760324	0.00726222	0.00724129
	TGME49_236040-TGME49_239310	0.549	0.275911	0.395512	?	?	0.11687	0.27945	0.398429	0.11687	0.11687	?	0.0104115	0.12321	0.101268	0.175429	0.140111	1	1	0.275911	0.374932	0.162946	0.0182452	0.0396511	0	0.210793	0.311591	0.568245	0.0808555	0.239334	0.0313219	0.213231	0.0482506	0.238156	?	?	?	0.0182452	0.0396511	0.530327	0.816207	0.764941	0.611791	0.591966	0	0	1	0.736584	0	-0.091297	0	-0.0425	0	0.222295	?	?	?	TGME49_239310_ribulose_5-phosphate_isomerase	0	0	0	0	0	0	0	0	0	0	0	0	0	0	0	0	0	0	0	0	0	0	0	0	0	0	0	0	0	0	0	0	0	0	0	0	0	0	0	0	0	0	0	0	0	0	0	0	0	0	0	0	0	0	0	0	0	1	1	0	0	0	0	0	0	0	0	0	0	0	0	0	0	0	0	0	0	0	0	0	0	0	0	0	0	0	0	0	0	0	0	0	0	0	0	0	0	0	0	0	0	0	0	0	0	0	0	0	0	0	0	0	0	0	0	0	10	4	2	0	0	6	3	0	0	0	0	0	0	0	0	0	0	0	0	0	0	0	0	0	0	0	0	0	0	0	0	0	0	0	0	0	0	0	0	0	0	0	0	0	0	0	0	0	0	0	0	0	0	0	0	0	0	0	0	0	6	7	4	4	0	0	0	0	0	0	0	0	0	0	0	0	0	0	0	0	0	0	0	0	0	0	0	0	0	0	0	0	0	0	0	0	0	0	0	0	0	0	0	0	0	0	0	0	0	0	0	0	0	0	0	0	0	0	0	0	4	4	2	0	2	0	3	0	0	0	0	0	0	0	0	0	0	0	0	0	0	0	0	0	0	0	0	0	0	0	0	0	0	0	0	0	0	0	0	0	0	0	0	0	0	0	0	0	0	0	0	0	0	0	0	0	0	0	0	0	4	7	3	3	0	0	0	0	0	0	0	0	0	0	0	0	0	0	0	0	0	0	0	0	0	0	0	0	0	0	0	0	0	0	0	0	0	0	0	0	0	0	0	0	0	0	0	0	0	0	0	0	0	0	0	0	0	0	0	0	0	0	0	0	0	0	0	0	0	0	0	0	0	0	0	0	0	0	0	0	0	0	0	0	0	0	0	0	0	0	0	0	0	0	0	0	0	0	0	0	0	0	0	0	0	0	0	0	0	0	0	0	0	0	0	0	0	0	0	0	0	0	0	0		81.435	46.1211	90.6166	84.787	87.3655	58.6659	69.204	46.8554	51.9486	46.9111	50.5052	46.6657	59.642	66.7725	69.4428	70.3233	66.4983	69.0242	70.1934	65.5023	67.6819	66.2818	69.6738	69.5727	65.0548	69.0387	67.3643	67.9706	67.0179	70.4099	69.847	69.515	69.5006	63.7125	45.2367	43.4758	58.4296	50.1732	77.6415	76.0681	77.5837			0.0227273	0.0223719	0.0226475	0.0239814	0.0239814	0.0217391	0.0172414	0.019793	0.019793	0.0195707	0.0383187	1	0.0383187	0.0191201	0.020662	1	1	0.0223719	0.0237836	0.0207914	0.0209648	0.0209648	0.0218823	0.04	0.0343679	0.0166398	0.0336712	1	1	1	1	1	1	1	1	1	1	1	0.0366286	0.283859	0.0507641	0.0539873	0.081294	0.0666667	0.0729982	0.0666667	0.0806586	0.0806586	0.0714286	1	0.0877351	0.0877351	0.0905325	0.0714286	0.0416667	0.0451367	0.0440549	0.0464622	0.0416667	0.0391805	0.04	0.0454546	0.0443993	0.0451367	0.0580658	0.0584901	0.0497589	0.051222	0.051222	1	0.0490246	0.0546417	0.0507641	0.0539873	0.0476191	0.0497589	0.0366286	0.0389121	0.0476191	0.04	0.037037	0.0694544	0.0348445	0.0333333	0.0348445	0.0546417	0.0350596	0.0348445	0.0361024	0.0315468	0.037037	0.04	0.0389121	0.0311557	0.0407783	0.037037	0.0383187	0.0391805	0.0421959	0.0483116	0.04	0.0350596	0.0389121	0.0391805	0.0407783	0.0416667	0.0432958	0.037037	0.0396482	0.0361024	1	0.0383187	0.0391805	0.0806586	0.0389121	0.0378817	0.0383187	0.0383187	0.0374546	0.0366286	0.0378817	0.0378817	0.0374546	0.0361024	0.037037	0.0389121	0.0322581	0.0490246	0.0396482	0.120467	1	0.0354335	1	0.0350596	0.0378817	0.034016	0.0348445	0.0366286	0.0348445	0.0374546	0.0729982	1	0.0396482	0.302936	0.0729982	0.0706469	0.0374546	0.037037	0.037037	0.0421959	0.0440549	0.0798538	0.129887	0.0407783	0.0867839	0.0378817	0.0396482	0.0374546	1	0.0833333	0.037037	0.037037	0.037037
	TGME49_236040-TGME49_239310	0.549
1837	TGME49_246560-TGME49_294800	0.549	0.293805	0.400283	?	?	0.161387	0.296446	0.402666	0.161387	0.161387	0.0189275	0.687396	?	0.398264	0.689009	0.426817	0	0	0.293805	0.00399063	0.188974	0.00920377	0.0136553	0.000660377	0.0116281	?	?	0.000543917	0.00816634	0.000714622	0.00856211	0.000217346	0.00875401	0.113595	0.190561	?	0.00920377	0.0136553	0	?	0.0855725	0	0.0277303	0	-0.113982	?	?	0	-0.082683	0	-0.077088	0	-0.201782	0	0.638427	0.83029	TGME49_246560_vacuolar_ATP_synthase_subunit_g,_putative	5	1	2	2	0	1	0	0	0	0	0	0	0	0	0	0	0	0	0	0	0	0	0	0	0	0	0	0	0	0	0	0	0	0	0	0	0	0	0	0	0	0	0	0	0	0	0	0	0	0	0	0	0	0	0	0	7	4	5	4	0	0	0	0	0	0	0	0	0	0	0	0	0	0	0	0	0	0	0	0	0	0	0	0	0	0	0	0	0	0	0	0	0	0	0	0	0	0	0	0	0	0	0	0	0	0	0	0	0	0	0	0	0	0	0	0	0	0	0	0	2	1	0	0	0	0	0	0	0	0	0	0	0	0	0	3	0	0	0	0	0	0	0	0	0	0	0	0	0	0	0	0	0	0	0	0	0	0	0	0	0	0	0	0	0	0	0	0	0	0	0	0	0	0	0	0	4	6	0	0	0	0	0	0	0	0	0	0	0	0	0	0	0	0	0	0	0	0	0	0	0	0	0	0	0	0	0	0	0	0	0	0	0	0	0	0	0	0	0	0	0	0	0	0	0	0	0	0	0	0	0	0	0	0	0	0	4	4	4	4	2	0	0	0	0	0	0	0	0	0	0	0	0	0	0	0	0	0	0	0	0	0	0	0	0	0	0	0	0	0	0	0	0	0	0	0	0	0	0	0	0	0	0	0	0	0	0	0	0	0	0	0	0	0	0	0	5	4	4	3	0	0	0	0	0	0	0	0	4	2	2	0	0	1	2	3	0	2	1	0	0	1	0	3	5	1	5	2	0	0	0	0	0	0	0	0	0	0	0	0	0	0	0	0	0	0	0	0	0	0	0	0	0	0	0	0	0	0	0	0	0	0	0	0	0	0	0	0	0	0	0	0	0	0	0	0	0	0	0	0	0	0	0	0	0	0	0	0	0	0	0	0	0	0	0	0	0	0	0	0	0	0	0	0	0	0	0	0	0	0	0	0	0	0	0	0	0	0	0	0		78.7892	82.8027	92.2422	89.7758	91.3565	86.5022	76.3117	81.9619	71.8678	69.9913	84.1946	91.0941	93.1293	91.1085	89.9682	88.1207	87.2258	87.7454	88.3083	87.2113	86.7639	86.6051	86.3597	88.1062	87.6443	88.2361	87.7887	88.0341	87.4567	87.3557	87.1247	88.6403	97.0266	97.1132	96.9544	97.1132	97.1132	96.2038	84.5987	85.1472	85.9267			0.00871847	0.00862069	0.00882604	0.00859838	0.00859838	0.00975392	0.00919972	0.0107527	0.0110622	0.00999543	1	1	1	1	0.0123917	0.00958763	0.0096433	0.00710737	0.00703127	0.00742396	0.00707709	0.00715825	0.00700776	0.0107527	0.0107348	0.00593831	0.0216662	0.0069736	0.0069736	0.0122401	0.012987	0.0128702	0.0128702	1	1	1	0.0122401	1	0.00884956	0.0163934	1	0.026109	1	1	1	1	1	1	1	1	1	1	1	1	1	1	1	1	1	1	1	1	1	1	1	1	1	1	1	1	1	1	1	0.0267394	1	1	1	0.00970443	0.00947662	0.0100852	0.0103737	0.0273801	0.0104687	0.0103414	0.0103737	0.0104167	0.0104167	0.0118065	0.0104687	0.0100606	0.00970443	0.009246	0.0106331	0.0103414	0.0102041	0.011236	0.0109528	0.00958763	0.010101	0.00956728	0.010101	0.00996036	0.00999543	0.0100302	0.00987157	0.0103414	0.0106043	0.0096433	0.010101	0.00956728	0.0103414	0.00952381	0.0114419	0.0107348	0.0106043	0.0103044	0.0107527	0.0108081	0.0107348	0.0106725	0.0123917	0.0106331	0.0105018	0.0106725	0.00987157	0.0105018	0.0107527	0.00975392	0.011208	0.0105263	0.0100302	0.00970443	0.00980392	0.00975392	0.010101	0.00993059	0.00996036	0.0100852	0.0104167	0.00999543	0.0136986	0.0143474	0.00985	0.00990099	0.0102672	0.011208	0.00970443	0.00970443	0.00975392	0.0096433	0.00961539	0.00967137	0.0136012	0.00975392	0.00993059	0.00970443	0.00967137	0.00980392	0.00985	0.00961539	0.00967137	0.00975392	0.00975392
	TGME49_246560-TGME49_294800	0.549	0.293805	0.400283	?	?	0.161387	0.296446	0.402666	0.161387	0.161387	0.0189275	0.687396	?	0.398264	0.689009	0.426817	0	0	0.293805	0.00399063	0.188974	0.00920377	0.0136553	0.000660377	0.0116281	?	?	0.000543917	0.00816634	0.000714622	0.00856211	0.000217346	0.00875401	0.113595	0.190561	?	0.00920377	0.0136553	0	?	0.0855725	0	0.0277303	0	-0.113982	?	?	0	-0.082683	0	-0.077088	0	-0.201782	0	0.638427	0.83029	TGME49_294800_elongation_factor_1-alpha_(EF-1-ALPHA),_putative	0	0	0	0	0	0	0	0	0	0	1	0	0	0	0	0	0	0	0	1	0	0	3	0	4	0	0	0	0	2	0	3	0	3	4	2	0	0	0	0	0	2	0	0	0	0	0	0	0	0	0	0	0	0	0	0	0	0	0	0	4	0	0	0	4	0	3	0	0	0	0	3	0	0	0	0	1	0	6	3	1	0	0	2	0	0	0	0	0	0	0	0	0	0	2	0	0	0	0	0	1	0	0	0	0	0	0	0	0	0	0	0	0	0	0	0	4	0	1	0	0	0	0	2	4	0	0	0	0	0	0	0	0	2	0	2	2	1	2	3	4	0	5	4	3	3	0	0	0	3	3	3	0	4	2	0	4	2	3	4	3	2	0	0	1	0	0	0	0	1	1	0	2	0	0	0	1	0	0	0	1	0	2	0	2	2	2	2	2	0	2	0	2	4	3	1	2	2	2	2	3	2	2	2	2	0	0	0	2	4	3	3	0	3	4	3	4	3	2	3	3	0	2	2	1	0	0	0	0	0	0	0	0	0	0	3	0	0	0	0	0	0	0	0	0	0	0	0	0	0	0	0	0	0	0	0	0	0	0	0	0	0	0	1	0	0	0	2	0	0	2	3	0	3	2	1	1	0	0	0	0	0	0	0	0	0	0	0	0	0	0	0	0	0	0	0	0	0	0	0	0	0	0	0	0	0	0	0	0	48	59	8	3	27	44	132	24	127	137	60	16	64	23	108	113	96	78	75	10	18	5	7	11	8	0	1	0	0	0	0	0	0	0	0	0	0	0	0	2	4	1	0	0	0	0	3	0	0	4	3	8	8	3	0	0	0	3	0	0	2	3	1	0	5	2	5	0	0	0	4	0	8	0	3	0	4	4	5	0	4	7	0	0	0	0	0	0	2	0	2	2	3	2	0	0	2	0	2	0	3	2	0	0	0	0	0	0	0	0	0		97.6682	99.2937	99.787	99.7422	99.8318	99.417	99.1704	94.2265	77.6848	53.955	74.0618	98.5999	98.1236	98.1669	96.2327	99.3505	99.9423	99.4515	99.4804	99.8557	99.4515	99.8412	99.6969	99.7402	99.6247	99.567	99.668	99.8124	99.5814	99.8557	99.5958	99.668	99.4948	98.9896	99.1195	99.1484	99.3505	98.8453	99.5381	99.7979	99.4082			0.00503274	0.0050627	0.00505051	0.00503274	0.00503274	0.0105263	0.00524387	0.010989	0.0108081	0.011598	0.0050684	0.00510085	0.0050917	0.0060828	0.0111703	0.005339	0.00524387	0.0048686	0.00647153	0.00475008	0.00474611	0.00474611	0.00475008	0.00468995	0.00465768	0.00477781	0.00459986	0.00465017	0.00465768	0.00518012	0.00520833	0.00520833	0.00520833	0.00636044	0.00536487	0.00600518	0.00562749	0.00537634	0.005339	0.0144831	0.00515464	0.00519756	0.00512414	0.00524387	0.00539893	0.00518944	0.00516265	0.00518944	0.00540541	0.0134412	0.00511449	0.00512414	0.00524387	0.0052356	0.00511449	0.0052356	0.00510989	0.00514078	0.0050684	0.00510989	0.00515464	0.00518944	0.00514078	0.0050684	0.0050917	0.0050684	0.00524387	0.00525483	0.00525483	0.0217391	0.00527151	0.00520833	0.0050917	0.00517069	0.00508391	0.00515464	0.0121505	0.00512414	0.00519756	0.00536487	0.005339	0.0090661	0.005339	0.00527989	0.0053044	0.00539893	0.005339	0.00535622	0.00535622	0.00531288	0.00536487	0.005339	0.00527989	0.00522953	0.00531288	0.00520414	0.00531288	0.00505051	0.00503274	0.00531288	0.00531288	0.00532768	0.005291	0.0053044	0.00522131	0.00503274	0.00622964	0.0119728	0.00515464	0.00515464	0.00522953	0.00512821	0.00512414	0.00511449	0.00515464	0.00514875	0.00520833	0.00520833	0.00514875	0.00514875	0.00519756	0.00514875	0.00515464	0.00514875	0.00516265	0.00515464	0.0050917	0.00536487	0.005291	0.00522953	0.00514875	0.00517069	0.00512821	0.00517069	0.00522953	0.00520833	0.00515464	0.00516265	0.00516265	0.00516265	0.00701642	0.00516265	0.00516265	0.00537634	0.00726222	0.00652311	0.00517069	0.00518012	0.00516265	0.00643509	0.00516265	0.00516265	0.00516265	0.00517069	0.00840336	0.00516265	0.00516265	0.00516265	0.00516265	0.00516265	0.00516265	0.00516265	0.00516265
	TGME49_246560-TGME49_294800	0.549
1838	TGME49_248700-TGME49_299210	0.549	0.403181	0.45747	?	?	0.323888	0.40189	0.45747	0.323888	0.323888	?	?	?	0.346574	0	0	3	3	0.403181	0.101716	0.038969	0.0215085	0.0391616	?	?	?	?	0.0019562	0.355867	0	0.706831	0	0.809703	?	?	?	0.0215085	0.0391616	?	?	0.701561	1	1	?	?	?	?	1	0	1	0	1	0	?	?	?	TGME49_248700_alveolin_domain_containing_intermediate_filament_IMC12_(IMC12)	0	0	0	0	0	0	0	0	0	0	0	0	0	0	0	0	0	0	0	0	0	0	0	0	0	0	0	0	0	0	0	0	0	0	0	0	0	0	0	0	0	0	0	0	0	0	0	0	0	0	0	0	0	0	0	0	7	0	0	0	0	0	0	0	0	0	0	0	0	0	0	0	0	0	0	0	0	0	0	0	0	0	0	0	0	0	0	0	0	0	0	0	0	0	0	0	0	0	0	0	0	0	0	0	0	0	0	0	0	0	0	0	0	0	0	0	2	0	0	0	0	2	2	2	0	0	0	0	0	0	0	0	0	0	0	0	0	0	0	0	0	0	0	0	0	0	0	0	0	0	0	0	0	0	0	0	0	0	0	0	0	0	0	0	0	0	0	0	0	0	0	0	0	0	0	0	6	0	0	0	0	0	0	0	0	0	0	0	0	0	0	0	0	0	0	0	0	0	0	0	0	0	0	0	0	0	0	0	0	0	0	0	0	0	0	0	0	0	0	0	0	0	0	0	0	0	0	0	0	0	0	0	0	0	0	0	5	0	0	0	0	0	0	0	0	0	0	0	0	0	0	0	0	0	0	0	0	0	0	0	0	0	0	0	0	0	0	0	0	0	0	0	0	0	0	0	0	0	0	0	0	0	0	0	0	0	0	0	0	0	0	0	0	0	0	0	3	0	0	0	0	0	0	0	0	0	0	0	0	0	0	0	0	0	0	0	0	0	0	0	0	0	0	0	0	0	0	0	0	0	0	0	0	0	0	0	0	0	0	0	0	0	0	0	0	0	0	0	0	0	0	2	0	0	0	0	0	0	0	1	3	3	6	0	0	0	0	0	0	0	0	0	0	0	0	0	0	0	0	0	0	0	0	0	0	0	0	0	0	0	0	0	0	0	0	0	0	0	0	0	0	0	0	0	0	0	0	0	0	1	0	0	0	0	0	0	0	0	0	0		94.3722	96.7601	98.4305	97.9821	98.1839	98.4417	98.2287	95.2578	62.1824	69.2119	81.8995	95.28	93.6345	93.6634	87.2979	96.3915	97.5173	96.1172	96.5935	97.1998	95.6986	97.3297	96.2182	96.4781	96.276	96.3915	96.709	96.9544	96.3626	97.0266	96.608	96.4492	95.5254	94.3418	95.5543	95.7275	96.0595	95.4388	95.9007	97.1998	95.6842			0.132928	0.142857	0.142857	0.17547	0.166667	1	1	1	1	1	1	1	1	1	0.1563	0.106406	0.0867839	0.0434783	0.0434783	0.0434783	0.0460851	0.0460851	0.0909091	0.0891119	1	0.0443993	0.0274741	0.0548792	0.0539873	1	1	0.270346	0.270346	1	1	1	0.160724	1	0.149277	1	0.139764	0.270346	0.166667	1	0.135173	0.181065	1	1	1	1	1	1	0.188643	1	0.17547	0.270346	0.160724	1	0.232502	0.196197	0.188643	1	0.25	1	0.114956	0.1563	1	0.111111	0.111111	1	0.123504	0.0822713	0.139764	0.114956	1	0.109231	1	1	0.125	1	1	1	0.1563	0.160724	0.142857	0.149277	0.1563	0.162472	1	0.212813	0.2	0.2	0.181065	0.166667	1	1	1	0.165405	1	1	0.270346	0.196197	1	1	1	0.2	1	0.17547	0.212813	0.196197	1	0.181065	0.1563	0.212813	1	1	1	1	1	1	1	1	1	1	1	1	1	1	0.181065	1	1	1	1	0.227379	1	1	1	1	1	1	0.160724	0.17547	0.17547	0.185256	1	1	0.188643	1	0.191503	1	0.212813	1	1	1	0.185256	0.17547	0.270346	0.165405	0.2	0.2	0.185256	0.185256	0.185256
	TGME49_248700-TGME49_299210	0.549	0.403181	0.45747	?	?	0.323888	0.40189	0.45747	0.323888	0.323888	?	?	?	0.346574	0	0	3	3	0.403181	0.101716	0.038969	0.0215085	0.0391616	?	?	?	?	0.0019562	0.355867	0	0.706831	0	0.809703	?	?	?	0.0215085	0.0391616	?	?	0.701561	1	1	?	?	?	?	1	0	1	0	1	0	?	?	?	TGME49_299210_CTP_synthase	0	0	0	0	0	0	0	0	0	0	0	0	0	0	0	0	0	0	0	0	0	0	0	0	0	0	0	0	0	0	0	0	0	0	0	0	0	0	0	0	0	0	0	0	0	0	0	0	0	0	0	0	0	0	0	0	0	0	0	0	0	0	0	0	0	0	0	0	0	0	0	0	0	0	0	0	0	0	0	0	0	0	0	0	0	0	0	0	0	0	0	0	0	0	0	0	0	0	0	0	0	0	0	0	0	0	0	0	0	0	0	0	0	0	0	0	0	0	0	0	0	0	0	0	0	0	0	0	0	0	0	0	0	0	0	0	0	1	0	0	0	0	0	0	0	0	0	0	0	0	0	0	0	0	0	0	0	0	0	0	0	0	0	0	0	0	0	0	0	0	0	0	0	0	0	0	6	2	2	1	0	0	0	0	0	0	0	0	0	0	0	0	0	0	0	0	0	0	0	0	0	0	0	0	0	0	0	0	0	0	0	0	0	0	0	0	0	0	0	0	0	0	0	0	0	0	0	0	0	0	0	0	0	0	0	0	2	0	0	0	0	0	0	0	0	0	0	0	0	0	0	0	0	0	0	0	0	0	0	0	0	0	0	0	0	0	0	0	0	0	0	0	0	0	0	0	0	0	0	0	0	0	0	0	0	0	0	0	0	0	0	0	0	0	0	0	4	0	0	0	0	0	0	0	0	0	0	0	0	0	0	0	0	0	0	0	0	0	0	0	0	0	0	0	0	0	0	0	0	0	0	0	0	0	0	0	0	0	0	0	0	0	0	0	0	0	0	0	0	0	0	0	0	0	0	0	0	0	0	0	0	0	0	0	0	0	0	0	0	0	0	0	0	0	0	0	0	0	0	0	0	0	0	0	0	0	0	0	0	0	0	0	0	0	0	0	0	0	0	0	0	0	0	0	0	0	0	0	0	0	0	0	0	0	0	0	0	0	0	0		73.4417	80.4596	91.065	86.2108	89.0135	83.9462	84.6637	77.6457	30.6149	52.7425	49.4371	76.5733	46.8245	59.1946	61.6195	69.9625	73.3545	66.8303	72.7916	69.4284	73.571	70.843	70.5398	69.6882	70.0491	66.7148	72.4596	70.843	60.8256	66.0508	68.2881	64.8095	57.9244	57.1738	60.6091	62.5577	63.9434	53.2044	60.1184	59.4544	61.7061			0.00580053	0.00574201	0.00571279	0.00593831	0.00574201	0.0110741	0.00647153	0.00576293	0.00567212	0.00591556	0.00555078	0.00557721	0.00557032	0.00595238	0.00759307	0.00784173	0.008217	0.00601319	0.013038	0.00584266	0.0076792	0.00765117	0.00599884	0.00662252	0.00678435	0.00928514	0.068032	0.00687177	0.00688226	1	0.00805011	0.00813008	0.00805011	0.0090661	1	1	0.00698544	1	0.00593831	0.0102041	0.00584266	0.00595238	0.00671141	0.00647153	0.00659966	0.17547	0.00660934	0.00674304	0.00644239	0.00659966	0.00632024	0.00626178	0.00630124	0.00649351	0.00627361	0.00603504	0.00615771	0.00589279	0.00604603	0.00609756	0.00605492	0.00599884	0.00598802	0.00595238	0.00605492	0.00607818	0.00627361	0.00625	0.00625	1	0.00595238	1	0.00612366	0.00623826	0.00674304	0.00684931	0.00615771	0.00576293	0.00621118	0.00701642	0.00668007	0.00674304	0.00684206	0.00679824	0.00675676	0.00766149	0.0069109	0.00727813	0.00746269	0.00801931	0.00850898	0.01315	0.00630124	0.00729103	0.00654883	0.00599884	0.00626178	0.00586432	0.00593831	0.00593831	0.00681668	0.00704225	0.00689655	0.00692531	0.00584795	0.00606061	0.00726222	0.00588235	0.00618433	0.00592772	0.00595238	0.00587469	0.0451367	0.00707224	0.00707224	0.00610877	0.00704225	0.00704225	0.00704225	0.00699301	0.0070899	0.00716728	0.00599884	0.00705721	0.00695899	0.00718278	0.00587469	0.0115576	0.0063412	0.00603504	1	0.00570132	0.00572991	0.00564972	0.00618433	0.00577031	0.00574713	0.00582415	0.00607818	0.00577031	0.00809567	0.00892857	0.00606061	0.00689655	0.0110469	0.00695899	0.00684931	0.00580053	0.00580053	0.00583438	0.00580053	0.00710737	0.00687177	0.00980392	0.00787402	0.00582415	0.00578035	0.00581241	0.0111703	0.00655639	0.00580053	0.00582415	0.00580053
	TGME49_248700-TGME49_299210	0.549
1839	TGME49_256970-TGME49_319850	0.549	0.864069	0.905357	?	?	0.382	0.861718	0.905357	0.0654097	0.0654097	0.0654097	?	?	?	?	?	1	1	0.864069	0.0640645	0.193453	0.196094	0.287918	?	?	?	?	?	?	?	?	?	?	0.198988	0.29804	?	0.196094	0.287918	?	?	?	?	?	?	?	?	?	?	?	?	?	?	?	1	0.861246	0.905357	TGME49_256970_vacuolar_ATP_synthase_subunit_A,_putative	0	0	0	0	0	0	0	0	0	0	0	0	0	0	0	0	0	0	0	0	0	0	0	0	0	0	0	0	0	0	0	0	0	0	0	0	0	0	0	0	0	0	0	0	0	0	0	0	0	0	0	0	0	0	0	0	0	0	0	0	0	0	0	0	0	0	0	0	0	0	0	0	0	0	0	0	0	0	0	0	0	0	0	0	0	0	0	0	0	0	0	0	0	0	0	0	0	0	0	0	0	0	0	0	0	0	0	0	0	0	0	0	0	0	0	0	0	0	0	0	0	0	0	0	0	0	0	0	0	0	0	0	0	0	0	0	0	0	0	0	0	0	0	0	0	0	0	0	0	0	0	0	0	0	0	0	0	0	0	0	0	0	0	0	0	0	0	0	0	0	0	0	0	0	0	0	0	0	0	0	0	0	0	0	0	0	0	0	0	0	0	0	0	0	0	0	0	0	0	0	0	0	0	0	0	0	0	0	0	0	0	0	0	0	0	0	0	0	0	0	0	0	0	0	0	0	0	0	0	0	0	0	0	0	0	0	0	0	0	0	0	0	0	0	0	0	0	0	0	0	0	0	0	0	0	0	0	0	0	0	0	0	0	0	0	0	0	0	0	0	0	0	0	0	0	0	0	0	0	0	0	0	0	0	0	0	0	0	0	0	0	0	0	0	0	0	0	0	0	0	0	0	0	0	0	0	0	0	0	10	11	0	0	1	2	16	0	3	3	0	0	0	0	0	1	0	1	1	0	0	0	0	0	0	0	0	0	0	0	0	0	0	0	0	0	0	0	0	0	0	0	0	0	0	0	0	0	0	0	0	0	0	0	0	0	0	0	0	0	0	0	0	0	0	0	0	0	0	0	0	0	0	0	0	0	0	0	0	0	0	0	0	0	0	0	0	0	0	0	0	0	0	0	0	0	0	0	0	0	0	0	0	0	0	0	0	0	0	0	0		86.5695	83.0269	95.0224	93.778	94.7982	91.4798	82.1637	91.6592	93.1293	83.4296	83.6172	87.3557	89.1599	88.1495	85.8689	85.8689	89.9827	86.5185	87.7165	86.0999	86.5329	87.3412	85.3782	84.8008	86.6773	85.6669	87.5289	85.5803	85.3204	85.2194	85.8112	84.974	81.5242	80.7592	85.6236	84.2234	86.504	85.9844	78.1467	81.7263	79.3736			1	1	1	1	1	1	1	1	1	1	1	1	1	1	1	1	0.270346	0.212813	0.212813	0.0934669	0.0995445	0.0746383	0.212813	0.135173	0.129887	0.0616452	0.141929	1	0.24068	1	1	1	1	1	1	1	1	1	1	1	1	1	1	1	1	1	1	1	1	1	1	1	1	1	1	1	1	1	1	1	1	1	1	1	1	1	1	1	1	1	1	1	1	1	1	1	1	1	1	1	1	1	1	1	1	1	1	1	1	1	1	1	1	1	1	1	1	1	1	1	1	1	1	1	1	1	1	1	1	1	1	0.310381	0.283859	0.283859	1	1	1	1	1	1	1	1	1	1	1	1	1	1	1	1	1	1	1	1	1	1	1	1	1	1	1	1	1	1	1	1	1	1	1	1	1	1	1	1	1	1	1	1	1	1	1	1	1
	TGME49_256970-TGME49_319850	0.549	0.864069	0.905357	?	?	0.382	0.861718	0.905357	0.0654097	0.0654097	0.0654097	?	?	?	?	?	1	1	0.864069	0.0640645	0.193453	0.196094	0.287918	?	?	?	?	?	?	?	?	?	?	0.198988	0.29804	?	0.196094	0.287918	?	?	?	?	?	?	?	?	?	?	?	?	?	?	?	1	0.861246	0.905357	TGME49_319850_splicing_factor_U2AF_family_SnRNP_auxilary_factor_large_subunit,_RRM_domain-containing_protein	0	0	0	0	0	0	0	0	0	0	0	0	0	0	0	0	0	0	0	0	0	0	0	0	0	0	0	0	0	0	0	0	0	0	0	0	0	0	0	0	0	0	0	0	0	0	0	0	0	0	0	0	0	0	0	0	0	0	0	0	0	0	0	0	0	0	0	0	0	0	0	0	0	0	0	0	0	0	0	0	0	0	0	0	0	0	0	0	0	0	0	0	0	0	0	0	0	0	0	0	0	0	0	0	0	0	0	0	0	0	0	0	0	0	0	0	0	0	0	0	0	0	0	0	0	0	0	0	0	0	0	0	0	0	0	0	0	0	0	0	0	0	0	0	0	0	0	0	0	0	0	0	0	0	0	0	0	0	0	0	0	0	0	0	0	0	0	0	0	0	0	0	0	0	0	0	0	0	0	0	0	0	0	0	0	0	0	0	0	0	0	0	0	0	0	0	0	0	0	0	0	0	0	0	0	0	0	0	0	0	0	0	0	0	0	0	0	0	0	0	0	0	0	0	0	0	0	0	0	0	0	0	0	0	0	0	0	0	0	0	0	0	0	0	0	0	0	0	0	0	0	0	0	0	0	0	0	0	0	0	0	0	0	0	0	0	0	0	0	0	0	0	0	0	0	0	0	0	0	0	0	0	0	0	0	0	0	0	0	0	0	0	0	0	0	0	0	0	0	0	0	0	0	0	0	0	0	0	0	10	10	0	0	2	3	29	1	9	14	1	0	1	0	1	0	0	0	0	0	0	0	0	0	0	0	0	0	0	0	0	0	0	0	0	0	0	0	0	0	0	0	0	0	0	0	0	0	0	0	0	0	0	0	0	0	0	0	0	0	0	0	0	0	0	0	0	0	0	0	0	0	0	0	0	0	0	0	0	0	0	0	0	0	0	0	0	0	0	0	0	0	0	0	0	0	0	0	0	0	0	0	0	0	0	0	0	0	0	0	0		83.9238	90.0785	91.8161	90.639	91.9731	87.2758	87.87	89.6861	93.7356	78.0023	90.4013	92.2777	88.8712	89.7806	84.1513	89.1888	90.5167	86.8505	90.9209	88.9434	91.5127	87.7165	90.4157	88.7991	90.1559	88.1351	89.9971	86.0999	87.832	87.4134	89.4053	86.6773	72.2575	70.8285	54.3014	47.9792	58.545	61.8072	86.5185	85.0029	86.1721			0.191503	0.0769231	0.0598839	0.0430629	0.0598839	0.114956	1	0.149277	0.191503	0.081294	0.119077	0.121627	0.136967	1	0.0377033	0.0961729	0.0961729	0.0106725	0.0138311	0.0116148	0.0108513	0.0115744	0.0105092	0.0112164	0.0112965	0.00595238	1	0.0265259	0.0184428	1	1	1	1	1	1	0.0833333	0.0518107	0.221098	0.121627	1	0.0818207	1	0.0666667	0.25	1	1	0.25	0.270346	0.294296	1	0.25	0.294296	0.283859	0.25	1	1	0.0826657	1	1	1	0.129888	1	1	1	1	0.0409871	0.117331	0.0534789	0.0534789	1	0.221098	0.0891119	0.0588235	0.0763539	0.1	0.24068	0.153307	0.0896467	0.106406	0.129888	0.166667	0.114956	0.0934669	0.0806586	0.0854776	0.0534789	0.0934669	0.033872	1	0.0552581	1	0.181065	0.0877352	0.124289	0.125	0.132928	0.129888	0.0407782	0.0961729	0.0430629	0.162472	0.140906	0.114956	0.119077	0.136967	0.270346	0.0666667	0.095031	0.0430629	0.0565005	0.153307	0.107515	1	0.117331	0.1	0.124289	0.124289	0.124289	0.0978297	0.124289	0.129888	0.129888	0.0574781	0.129888	0.0534789	0.107515	0.1	0.124289	0.0798538	0.0867839	0.0978297	0.0877352	0.0891119	0.0769231	0.0833333	0.0833333	0.0854776	0.0787465	0.328326	1	1	1	0.125	0.125	1	0.109231	0.125	0.0756324	0.0756324	0.140906	0.0756324	0.0990402	0.316967	1	1	0.0756324	0.125	0.0756324	0.17547	0.10501	0.0756324	0.125	0.0756324
	TGME49_256970-TGME49_319850	0.549
1840	TGME49_268830-TGME49_313080	0.549	0.396752	0.703268	?	?	0.0180344	0.387599	0.703268	0.288414	0.288414	0.282244	?	?	?	?	?	1	0.333	0.396752	0.074628	0.57492	0.0291933	0.190682	?	?	?	?	?	?	?	?	?	?	0.0382487	0.214584	?	0.0291933	0.190682	?	?	?	?	?	?	?	?	?	?	?	?	?	?	?	1	0.394572	0.739135	TGME49_268830_hypothetical_protein	0	0	0	0	0	0	0	0	0	0	0	0	0	0	0	0	0	0	0	0	0	0	0	0	0	0	0	0	0	0	0	0	0	0	0	0	0	0	0	0	0	0	0	0	0	0	0	0	0	0	0	0	0	0	0	0	0	0	0	0	0	0	0	0	0	0	0	0	0	0	0	0	0	0	0	0	0	0	0	0	0	0	0	0	0	0	0	0	0	0	0	0	0	0	0	0	0	0	0	0	0	0	0	0	0	0	0	0	0	0	0	0	0	0	0	0	0	0	0	0	0	0	0	0	0	0	0	0	0	0	0	0	0	0	0	0	0	0	0	0	0	0	0	0	0	0	0	0	0	0	0	0	0	0	0	0	0	0	0	0	0	0	0	0	0	0	0	0	0	0	0	0	0	0	0	0	0	0	0	0	0	0	0	0	0	0	0	0	0	0	0	0	0	0	0	0	0	0	0	0	0	0	0	0	0	0	0	0	0	0	0	0	0	0	0	0	0	0	0	0	0	0	0	0	0	0	0	0	0	0	0	0	0	0	0	0	0	0	0	0	0	0	0	0	0	0	0	0	0	0	0	0	0	0	0	0	0	0	0	0	0	0	0	0	0	0	0	0	0	0	0	0	0	0	0	0	0	0	0	0	0	0	0	0	0	0	0	0	0	0	0	0	0	0	0	0	0	0	0	0	0	0	0	0	0	0	0	0	0	0	0	0	0	0	0	0	0	0	0	0	0	0	0	0	0	0	0	0	0	0	0	0	0	0	0	0	0	0	0	0	0	0	0	0	0	0	0	0	0	1	0	0	0	0	0	0	0	0	2	2	2	2	2	0	0	0	1	0	0	0	0	0	0	0	0	1	0	0	0	0	0	0	0	0	0	1	0	0	0	1	0	0	0	0	0	0	0	0	0	1	0	0	1	0	1	1	0	0	0	0	0	0	0	0	0	0	0	0	0	0		66.5247	81.0874	95	94.1031	95	89.3161	91.2332	81.1435	65.9065	39.2177	62.601	77.9013	74.3505	74.1773	70.2223	77.5982	82.9388	72.0266	77.2662	75.7361	79.2436	77.7858	77.6703	74.1051	78.3054	76.0826	78.3343	75.2887	73.9319	75.5918	72.8926	71.2471	74.3505	72.2719	79.5179	79.9654	75.6062	64.9394	77.1074	76.2702	76.6022			0.0586656	0.0588235	1	0.0497589	0.0497589	0.0476191	0.1	0.185256	1	0.0605221	0.0440549	0.0440549	0.0450008	1	0.0483116	0.0729982	0.0787465	0.0476191	0.0469461	0.0497589	0.0526316	0.051222	0.0469461	0.0469461	0.0476191	0.0179537	1	0.0565005	0.0582924	0.106406	0.110549	0.117331	0.149277	1	1	1	1	1	0.136967	1	0.0711959	0.0970777	0.0896467	0.0909091	0.0706469	0.0822713	0.0688569	0.0688569	0.0711959	1	0.0714286	0.0706469	0.0666667	1	0.227379	1	0.2	0.103104	0.142857	1	1	0.191503	0.221098	0.0822713	0.0877351	0.065695	0.068032	0.068032	0.068032	1	0.068032	0.107515	0.0588235	0.0826657	0.065695	0.0769231	0.0570683	0.0483116	0.0555556	0.0534789	0.0534789	0.0616452	0.0605221	0.0609833	0.0588235	0.0605221	0.0605221	0.0598839	1	0.0625	0.0769231	0.0586656	0.0616452	1	0.0520241	0.0565005	0.095031	0.0497589	0.0443993	0.0507641	0.0574781	0.069925	0.0520241	0.0507641	0.0490246	0.0507641	0.0450008	0.0497589	0.0483116	0.0507641	0.0469461	1	0.0769231	0.0460851	0.0460851	0.0443993	0.0450008	0.0450008	0.0440549	0.0440549	0.0454546	0.0454546	0.0443993	0.0415874	0.0415874	0.0427388	0.0520241	0.2	0.0497589	0.051222	0.142857	0.0476191	0.0490246	0.0454546	0.0483116	0.0469461	0.0490246	0.0469461	0.0469461	0.0476191	0.212813	0.0476191	0.0507641	1	0.0534789	0.270346	0.064421	0.0469461	0.0483116	1	0.0469461	1	0.0586656	0.0934669	0.0534789	0.0476191	0.0476191	0.0469461	0.0526316	0.0621237	0.0497589	0.0469461	0.0469461
	TGME49_268830-TGME49_313080	0.549	0.396752	0.703268	?	?	0.0180344	0.387599	0.703268	0.288414	0.288414	0.282244	?	?	?	?	?	1	0.333	0.396752	0.074628	0.57492	0.0291933	0.190682	?	?	?	?	?	?	?	?	?	?	0.0382487	0.214584	?	0.0291933	0.190682	?	?	?	?	?	?	?	?	?	?	?	?	?	?	?	1	0.394572	0.739135	TGME49_313080_hypothetical_protein	0	0	0	0	0	0	0	0	0	0	0	0	0	0	0	0	0	0	0	0	0	0	0	0	0	0	0	0	0	0	0	0	0	0	0	0	0	0	0	0	0	0	0	0	0	0	0	0	0	0	0	0	0	0	3	0	4	0	0	0	0	0	0	0	0	0	0	0	0	0	0	0	0	0	0	0	0	0	0	0	0	0	0	0	0	0	0	0	0	0	0	0	0	0	0	0	0	0	0	0	0	0	0	0	0	0	0	0	0	0	0	0	0	0	0	0	0	0	0	0	0	0	0	0	0	0	0	0	0	0	0	0	0	0	0	0	0	0	0	0	0	0	0	0	0	0	0	0	0	0	0	0	0	0	0	0	0	0	0	0	0	0	0	0	0	0	0	0	0	0	0	0	0	0	0	0	0	0	0	0	0	0	0	0	0	0	0	0	0	0	0	0	0	0	0	0	0	0	0	0	0	0	0	0	0	0	0	0	0	0	0	0	0	0	0	0	0	0	0	0	0	0	0	0	0	0	0	0	0	0	0	0	0	0	0	0	0	0	0	0	0	0	0	0	0	0	0	0	0	0	0	0	0	0	0	0	0	0	0	0	0	0	0	0	0	0	0	0	0	0	0	0	0	0	0	0	0	0	0	0	0	0	0	0	0	0	0	0	0	0	0	0	0	0	0	0	0	0	0	0	0	0	0	0	0	0	0	0	0	0	0	0	0	0	0	0	0	0	0	0	0	0	0	0	0	0	0	0	0	0	0	0	0	0	0	0	0	0	0	0	0	0	0	0	0	0	0	0	0	0	0	0	0	0	0	0	0	0	4	4	6	3	4	0	0	0	0	0	0	0	4	2	0	4	0	0	0	0	0	2	0	2	0	3	1	1	0	0	0	0	0	3	0	0	0	0	0	0	0	0	0	0	0	0	0	0	0	0	0	0	0	0	0	0	0	0	0	0	0	0		80.6054	81.6816	93.935	94.361	94.2377	90.4148	90.0336	93.3744	36.6195	28.6518	10.638	54.5179	64.3909	62.7598	53.5652	79.7488	81.9284	76.9342	76.4434	76.8909	76.7898	79.8932	82.2171	79.388	77.4394	74.0329	77.1507	76.8909	76.097	78.955	79.5323	77.1796	72.5318	70.1357	78.5797	77.4682	71.6224	59.4977	66.5271	70.5543	67.9994			0.227379	0.322902	1	1	1	0.17547	1	0.25	0.227379	0.2	0.166667	0.181065	0.270346	0.129887	0.17547	0.227379	0.322902	0.212813	1	0.247172	0.139764	0.270346	0.17547	1	1	0.0230426	1	0.158704	0.142857	0.25	1	0.24068	0.247172	1	1	0.153307	0.270346	0.136967	0.142857	0.322902	1	0.270346	0.153307	0.227379	0.2	0.141929	0.24068	0.247172	0.322902	1	0.294296	0.25	0.302936	0.221098	0.270346	1	1	1	0.270346	1	1	1	1	0.227379	1	1	0.294296	0.322902	0.322902	1	1	1	0.139764	0.294296	1	1	0.2	0.17547	1	0.236863	0.283859	0.2	0.212813	0.221098	0.181065	0.24068	0.221098	0.142857	1	0.139764	0.236863	0.227379	1	1	1	1	1	0.2	1	0.322902	1	1	1	1	0.302936	0.185256	1	1	0.185256	1	1	0.160724	1	0.294296	0.153307	1	1	1	1	1	1	0.270346	0.221098	0.270346	0.270346	0.270346	0.164018	0.19399	0.294296	1	0.310381	0.198186	0.283859	0.198186	0.24068	0.283859	0.283859	0.247172	0.2	0.294296	0.24068	1	1	0.302936	0.221098	1	1	0.310381	0.270346	0.270346	0.25	1	1	0.283859	0.283859	0.294296	0.322902	0.247172	1	0.322902	0.270346	0.25	0.270346
	TGME49_268830-TGME49_313080	0.549
1841	TGME49_270510-TGME49_305290	0.549	0.7822	0.884754	?	?	0.239726	0.78292	0.884754	0.0867757	0.0867757	0.0867757	?	?	?	?	?	1	1	0.7822	0.17603	0.0317265	0.16103	0.374111	?	?	?	?	?	?	?	?	?	?	0.213354	0.470823	?	0.16103	0.374111	?	?	?	?	?	?	?	?	?	?	?	?	?	?	?	1	0.779735	0.884754	TGME49_270510_asparaginyl-tRNA_synthetase_(NOB+tRNA_synthase)	0	0	0	0	0	0	0	0	0	0	0	0	0	0	0	0	0	0	0	0	0	0	0	0	0	0	0	0	0	0	0	0	0	0	0	0	0	0	0	0	0	0	0	0	0	0	0	0	0	0	0	0	0	0	0	0	0	0	0	0	0	0	0	0	0	0	0	0	0	0	0	0	0	0	0	0	0	0	0	0	0	0	0	0	0	0	0	0	0	0	0	0	0	0	0	0	0	0	0	0	0	0	0	0	0	0	0	0	0	0	0	0	0	0	0	0	0	0	0	0	0	0	0	0	0	0	0	0	0	0	0	0	0	0	0	0	0	0	0	0	0	0	0	0	0	0	0	0	0	0	0	0	0	0	0	0	0	0	0	0	0	0	0	0	0	0	0	0	0	0	0	0	0	0	0	0	0	0	0	0	0	0	0	0	0	0	0	0	0	0	0	0	0	0	0	0	0	0	0	0	0	0	0	0	0	0	0	0	0	0	0	0	0	0	0	0	0	0	0	0	0	0	0	0	0	0	0	0	0	0	0	0	0	0	0	0	0	0	0	0	0	0	0	0	0	0	0	0	0	0	0	0	0	0	0	0	0	0	0	0	0	0	0	0	0	0	0	0	0	0	0	0	0	0	0	0	0	0	0	0	0	0	0	0	0	0	0	0	0	0	0	0	0	0	0	0	0	0	0	0	0	0	0	0	0	0	0	0	0	8	2	0	0	0	1	1	0	0	1	0	0	0	0	0	0	0	0	0	0	0	0	0	0	0	0	0	0	0	0	0	0	0	0	0	0	0	0	0	0	0	0	0	0	0	0	0	0	0	0	0	0	0	0	0	0	0	0	0	0	0	0	0	0	0	0	0	0	0	0	0	0	0	0	0	0	0	0	0	0	0	0	0	0	0	0	0	0	0	0	0	0	0	0	0	0	0	0	0	0	0	0	0	0	0	0	0	0	0	0	0		92.6457	88.4417	94.7982	93.9126	94.6973	93.2175	93.935	85.7287	80.9613	62.6876	59.4255	83.4729	82.0294	82.6934	86.5762	92.9273	95.8718	92.7396	92.5087	94.5294	92.4654	95.9584	93.8799	94.6161	92.8118	92.8118	93.4324	94.3274	92.653	94.5583	92.4509	94.3562	93.3314	92.1911	85.5225	83.6028	91.7003	89.7373	90.4734	93.9376	88.496			1	1	1	1	1	1	1	1	1	1	1	1	1	1	1	1	1	0.00986213	0.0108228	0.0108228	0.0104494	0.0118623	0.00994798	0.0110741	0.0111484	0.00598638	0.132928	1	1	1	1	1	1	1	1	1	1	1	1	1	1	1	1	1	1	1	1	1	1	1	1	1	1	1	1	1	1	1	1	1	1	1	1	1	1	1	1	1	1	1	1	1	1	1	1	1	1	1	1	1	1	1	1	1	1	1	1	1	1	1	1	1	1	1	1	1	1	1	1	1	1	1	1	1	1	1	1	1	1	1	1	1	1	1	1	1	1	1	1	1	1	1	1	1	1	1	1	1	1	1	1	1	1	1	1	1	1	1	1	1	1	1	1	1	1	1	1	1	1	1	1	1	1	1	1	1	1	1	1	1	1	1	1
	TGME49_270510-TGME49_305290	0.549	0.7822	0.884754	?	?	0.239726	0.78292	0.884754	0.0867757	0.0867757	0.0867757	?	?	?	?	?	1	1	0.7822	0.17603	0.0317265	0.16103	0.374111	?	?	?	?	?	?	?	?	?	?	0.213354	0.470823	?	0.16103	0.374111	?	?	?	?	?	?	?	?	?	?	?	?	?	?	?	1	0.779735	0.884754	TGME49_305290_vacuolar_atp_synthase_subunit_e,_putative	0	0	0	0	0	0	0	0	0	0	0	0	0	0	0	0	0	0	0	0	0	0	0	0	0	0	0	0	0	0	0	0	0	0	0	0	0	0	0	0	0	0	0	0	0	0	0	0	0	0	0	0	0	0	0	0	0	0	0	0	0	0	0	0	0	0	0	0	0	0	0	0	0	0	0	0	0	0	0	0	0	0	0	0	0	0	0	0	0	0	0	0	0	0	0	0	0	0	0	0	0	0	0	0	0	0	0	0	0	0	0	0	0	0	0	0	0	0	0	0	0	0	0	0	0	0	0	0	0	0	0	0	0	0	0	0	0	0	0	0	0	0	0	0	0	0	0	0	0	0	0	0	0	0	0	0	0	0	0	0	0	0	0	0	0	0	0	0	0	0	0	0	0	0	0	0	0	0	0	0	0	0	0	0	0	0	0	0	0	0	0	0	0	0	0	0	0	0	0	0	0	0	0	0	0	0	0	0	0	0	0	0	0	0	0	0	0	0	0	0	0	0	0	0	0	0	0	0	0	0	0	0	0	0	0	0	0	0	0	0	0	0	0	0	0	0	0	0	0	0	0	0	0	0	0	0	0	0	0	0	0	0	0	0	0	0	0	0	0	0	0	0	0	0	0	0	0	0	0	0	0	0	0	0	0	0	0	0	0	0	0	0	0	0	0	0	0	0	0	0	0	0	0	0	0	0	0	0	0	12	5	0	0	3	5	5	0	3	3	0	0	2	0	1	0	0	2	1	0	0	0	0	0	0	0	0	0	0	0	0	0	0	0	0	0	0	0	0	0	0	0	0	0	0	0	0	0	0	0	0	0	0	0	0	0	0	0	0	0	0	0	0	0	0	0	0	0	0	0	0	0	0	0	0	0	0	0	0	0	0	0	0	0	0	0	0	0	0	0	0	0	0	0	0	0	0	0	0	0	0	0	0	0	0	0	0	0	0	0	0		90.4036	88.2063	93.3969	92.3991	93.4305	91.3453	75.5717	91.1211	31.0046	62.3557	45.3233	38.2794	47.2864	53.0889	56.0912	74.004	79.9798	68.8799	77.1074	74.3938	76.5445	72.2575	74.4082	70.1645	72.9792	74.899	77.0785	75.1299	75.2887	75.2021	75.8949	73.2246	58.4151	57.6068	50.4475	59.1657	59.1368	57.7223	79.0127	77.8868	81.1634			0.0212766	0.0227273	0.0220274	0.0218823	0.0218823	0.0234198	0.0369744	0.0310995	0.030582	0.0496157	0.0296745	0.0277032	0.0283915	0.0319478	1	0.04	0.0336712	0.0187893	0.0168631	0.0147713	0.0151008	0.0151008	0.0170361	0.033872	0.0353344	0.00980392	0.0110469	0.0178571	0.0162077	0.0450008	0.0450008	0.0450008	0.0534789	1	1	0.0854776	0.0431874	0.0554147	0.026163	1	0.0364991	0.0443993	0.0483116	0.0374546	0.0319478	0.0319478	0.0353344	0.0353344	0.0344828	1	0.0336712	0.0342995	0.0357143	0.0361024	0.0382338	0.0526316	0.0382338	0.0450008	0.0377033	0.0434783	0.0578	0.0434783	0.0404875	0.0421959	0.0384615	0.0342995	0.0384615	0.0396482	0.0396482	1	0.0374546	0.0336712	0.0382338	0.0336712	0.0377033	0.0427388	0.0302143	0.0268089	0.0281509	0.0307476	0.025382	0.0285714	0.0277032	0.0281509	0.0283915	0.0336712	0.0281509	0.030582	0.0496157	0.029942	0.0336712	0.0364991	0.0546417	1	0.033226	1	0.030582	0.0283915	0.0266504	0.0307476	0.0294118	0.03125	0.0310995	0.0396482	0.0283915	0.025	0.0266504	0.027027	0.028012	0.025382	1	0.0281509	0.294296	0.0283915	0.0266504	0.0266504	0.0266504	0.0266504	0.0255775	0.025382	0.0268089	0.0268089	0.0263158	0.0268089	0.0277032	0.028012	0.030582	0.0336712	0.0322581	0.0322581	0.0302143	0.0294118	0.0285714	0.0283915	0.0281509	0.0277032	0.0281509	0.0374546	0.0274741	0.095031	0.029942	0.029942	0.0285714	0.0294118	0.0694544	0.0353344	0.125	0.0281509	0.0281509	0.0283915	0.0277032	0.0319478	1	0.0905325	1	0.0281509	0.0294118	0.0281509	0.0307476	0.0483116	0.0291536	0.0285714	0.0285714
	TGME49_270510-TGME49_305290	0.549
1842	TGME49_277270-TGME49_289380	0.549	0.704744	0.828062	?	?	0.352043	0.689215	0.828062	0.190393	0.190393	0.190393	?	?	?	?	?	1	0.5	0.704744	0.0138551	?	0.254378	0.433647	?	?	?	?	?	?	?	?	?	?	0.300149	0.476488	?	0.254378	0.433647	?	?	?	?	?	?	?	?	?	?	?	?	?	?	?	1	0.693008	0.828062	TGME49_277270_NTPase_II	0	0	0	0	0	0	0	0	0	0	0	0	0	0	0	0	0	0	0	0	0	0	0	0	0	0	0	0	0	0	0	0	0	0	0	0	0	0	0	0	0	0	0	0	0	0	0	0	0	0	0	0	0	0	0	0	0	0	0	0	0	0	0	0	0	0	0	0	0	0	0	0	0	0	0	0	0	0	0	0	0	0	0	0	0	0	0	0	0	0	0	0	0	0	0	0	0	0	0	0	0	0	0	0	0	0	0	0	0	0	0	0	0	0	0	0	0	0	0	0	0	0	0	0	0	0	0	0	0	0	0	0	0	0	0	0	0	0	0	0	0	0	0	0	0	0	0	0	0	0	0	0	0	0	0	0	0	0	0	0	0	0	0	0	0	0	0	0	0	0	0	0	0	0	0	0	0	0	0	0	0	0	0	0	0	0	0	0	0	0	0	0	0	0	0	0	0	0	0	0	0	0	0	0	0	0	0	0	0	0	0	0	0	0	0	0	0	0	0	0	0	0	0	0	0	0	0	0	0	0	0	0	0	0	0	0	0	0	0	0	0	0	0	0	0	0	0	0	0	0	0	0	0	0	0	0	0	0	0	0	0	0	0	0	0	0	0	0	0	0	0	0	0	0	0	0	0	0	0	0	0	0	0	0	0	0	0	0	0	0	0	0	0	0	0	0	0	0	0	0	0	0	0	0	0	0	0	3	0	19	30	2	1	3	3	10	2	3	3	0	0	0	0	0	0	0	0	0	0	0	0	0	0	0	0	0	0	0	0	0	0	0	0	0	0	0	0	0	0	0	0	0	0	0	0	0	0	0	0	0	0	0	0	0	0	0	0	0	0	0	0	0	0	0	0	0	0	0	0	0	0	0	0	0	0	0	0	0	0	0	0	0	0	0	0	0	0	0	0	0	0	0	0	0	0	0	0	0	0	0	0	0	0	0	0	0	0	0	0	0		56.0874	89.5516	86.6704	74.787	84.8991	96.7377	93.7556	8.40247	34.3389	23.3401	26.5733	81.7263	37.0525	44.8181	39.9971	99.336	98.8453	98.8886	99.0473	99.2061	99.4226	99.1628	99.7835	99.6391	99.3793	99.4515	99.3505	99.3505	99.5237	99.5092	99.3649	99.336	95.3378	96.81	96.7234	91.1663	92.7396	94.6449	99.7835	99.5958	99.567			0.00745729	0.00731534	0.010101	0.00724638	0.00724638	0.00750628	0.00817007	0.00719425	0.00765117	0.00806452	0.00670444	0.00673297	0.00666463	0.00831248	0.00755852	0.00718278	0.00735294	0.00636943	0.00735294	0.00614632	0.00608932	0.00616915	0.00636943	0.00809567	0.00797461	0.00544369	0.0126582	0.00598802	0.00596933	0.0294118	0.031723	0.0312054	0.0258405	0.0269143	1	0.0245706	0.0103414	0.0265259	0.0100784	0.031723	0.0108341	0.013038	0.0149254	0.016334	0.0260431	0.0159941	0.0187273	0.0187273	0.0201927	0.0201927	0.0193427	0.0199613	0.0187273	0.0201211	0.0159492	0.0154984	0.0152209	0.0128994	0.0157734	0.0155519	0.0150607	0.0174517	0.0173313	0.0147059	0.0142245	0.0121883	0.0142245	0.0145563	0.0145937	0.0298304	0.0205343	0.0133871	0.0126582	0.0123457	0.0136986	0.0128702	0.00755852	0.0120161	0.0124188	0.0380213	0.0330886	0.0246774	0.0197243	0.0239814	0.0188129	0.0245706	0.0214948	0.0226773	0.0798538	0.0228838	0.0216348	0.0201211	0.0238095	0.0214137	0.0273801	0.0140406	0.0178571	0.0235168	0.0125	0.0253018	0.0322581	0.0262488	0.0282502	0.0273801	0.0159492	0.0167507	0.0201927	0.015348	0.015348	0.0163934	0.0460851	0.0160888	0.027027	0.0165569	0.0174517	0.0174517	0.0174517	0.0174517	0.0167507	0.0178079	0.0174517	0.0173313	0.0184159	0.0171757	0.0167507	0.0178571	0.0122853	0.0116688	0.0151293	0.0156988	0.0709375	0.0121883	0.0133161	0.0118828	0.012092	0.0121883	0.025	0.0265259	0.011208	0.0209648	0.0201211	0.0185028	0.0113577	0.0118065	0.0262488	0.0188129	1	0.0108696	0.0258405	0.0180106	0.0107527	0.0191491	0.025641	0.0140406	0.0174222	0.0109835	0.0114419	0.0108341	0.0128702	0.0204082	0.0111111	0.011236	0.011092
	TGME49_277270-TGME49_289380	0.549	0.704744	0.828062	?	?	0.352043	0.689215	0.828062	0.190393	0.190393	0.190393	?	?	?	?	?	1	0.5	0.704744	0.0138551	?	0.254378	0.433647	?	?	?	?	?	?	?	?	?	?	0.300149	0.476488	?	0.254378	0.433647	?	?	?	?	?	?	?	?	?	?	?	?	?	?	?	1	0.693008	0.828062	TGME49_289380_hypothetical_protein	0	0	0	0	0	0	0	0	0	0	0	0	0	0	0	0	0	0	0	0	0	0	0	0	0	0	0	0	0	0	0	0	0	0	0	0	0	0	0	0	0	0	0	0	0	0	0	0	0	0	0	0	0	0	0	0	0	0	0	0	0	0	0	0	0	0	0	0	0	0	0	0	0	0	0	0	0	0	0	0	0	0	0	0	0	0	0	0	0	0	0	0	0	0	0	0	0	0	0	0	0	0	0	0	0	0	0	0	0	0	0	0	0	0	0	0	0	0	0	0	0	0	0	0	0	0	0	0	0	0	0	0	0	0	0	0	0	0	0	0	0	0	0	0	0	0	0	0	0	0	0	0	0	0	0	0	0	0	0	0	0	0	0	0	0	0	0	0	0	0	0	0	0	0	0	0	0	0	0	0	0	0	0	0	0	0	0	0	0	0	0	0	0	0	0	0	0	0	0	0	0	0	0	0	0	0	0	0	0	0	0	0	0	0	0	0	0	0	0	0	0	0	0	0	0	0	0	0	0	0	0	0	0	0	0	0	0	0	0	0	0	0	0	0	0	0	0	0	0	0	0	0	0	0	0	0	0	0	0	0	0	0	0	0	0	0	0	0	0	0	0	0	0	0	0	0	0	0	0	0	0	0	0	0	0	0	0	0	0	0	0	0	0	0	0	0	0	0	0	0	0	0	0	0	0	0	0	0	0	6	6	0	0	0	0	2	0	0	6	1	0	3	0	0	0	0	0	0	0	0	0	0	1	0	0	0	0	0	0	0	0	0	0	0	0	0	0	0	2	1	0	0	0	0	0	0	0	0	0	0	0	0	0	0	0	0	0	0	0	0	0	0	0	0	0	0	0	0	0	0	0	0	0	0	0	0	0	0	0	0	0	0	0	0	0	0	0	0	0	0	0	0	0	0	0	0	0	0	0	0	0	0	0	0	0	0	0	0	0	0		70.5269	89.1031	77.7803	70.7063	77.3543	90.639	91.7152	81.7265	14.5352	6.06236	18.9809	8.08314	9.33891	16.7581	3.3776	83.0543	78.5797	74.1051	79.4024	76.7177	83.8337	73.5855	84.5699	82.3903	79.1282	76.5878	80.5427	72.7916	78.0745	76.1403	75.7506	70.7564	39.6507	27.7858	31.2356	27.5693	35.0895	40.1415	71.6946	70.1501	71.4636			1	1	1	1	1	1	1	1	1	1	1	1	1	1	1	1	1	0.270346	0.270346	0.17547	0.166667	0.17547	0.25	0.1563	0.140906	0.00638884	0.227379	1	1	1	1	1	1	1	1	1	1	1	1	1	1	1	1	1	1	1	1	1	1	1	1	1	1	1	1	1	1	1	1	1	1	1	1	1	1	1	1	1	1	1	1	1	1	1	1	1	1	1	1	1	1	1	1	1	1	1	1	1	1	1	1	1	1	1	1	1	1	1	1	1	1	1	1	1	1	1	1	1	1	1	1	1	1	1	1	1	1	1	1	1	1	1	1	1	1	1	1	1	1	1	1	1	1	1	1	1	1	1	1	1	1	1	1	1	1	1	1	1	1	1	1	1	1	1	1	1	1	1	1	1	1	1	1
	TGME49_277270-TGME49_289380	0.549
1843	TGME49_203630-TGME49_214790	0.548	0.456668	0.561186	?	?	0.296325	0.456519	0.561186	0.296325	0.296325	0.125044	?	?	?	?	0.651757	0	0	0.456668	0.139863	0.215762	0.0251507	0.0563764	?	?	?	?	?	?	?	?	4.23199e-05	0.0117441	0.0702376	0.180791	?	0.0251507	0.0563764	?	?	?	?	0	?	?	?	?	?	?	?	?	0	0	0	0.660307	0.851653	TGME49_203630_ribosomal_protein_RPL44_(RPL44)	0	0	0	0	0	0	0	0	0	0	0	0	0	0	0	0	0	0	0	0	0	0	0	0	0	0	0	0	0	0	0	0	0	0	0	0	0	0	0	0	0	0	0	0	0	0	0	0	0	0	0	0	0	0	0	0	0	0	0	0	0	0	0	0	0	0	0	0	0	0	0	0	0	0	0	0	0	0	0	0	0	0	0	0	0	0	0	0	0	0	0	0	0	0	0	0	0	0	0	0	0	0	0	0	0	0	0	0	0	0	0	0	0	0	0	0	0	0	0	0	0	0	0	0	0	0	0	0	0	0	0	0	0	0	0	0	0	0	0	0	0	0	0	0	0	0	0	0	0	0	0	0	0	0	0	0	0	0	0	0	0	0	0	0	0	0	0	0	0	0	0	0	0	0	0	0	0	0	0	0	0	0	0	0	0	0	0	0	0	0	0	0	0	0	0	0	0	0	0	0	0	0	0	0	0	0	0	0	0	0	0	0	0	0	0	0	0	0	1	2	0	0	2	0	0	0	0	0	0	0	0	0	0	0	0	0	0	0	0	0	0	0	0	0	0	0	0	0	0	0	0	0	0	0	0	0	0	0	0	0	0	0	0	0	0	0	0	0	0	0	0	0	0	0	0	0	0	0	0	0	0	0	0	0	0	0	0	0	0	0	0	0	0	0	0	0	0	0	0	0	0	0	0	0	0	0	0	0	0	0	0	0	0	0	0	0	0	0	0	0	0	0	0	0	0	0	0	0	0	0	0	0	0	0	0	0	0	0	0	0	0	0	0	0	0	0	0	0	0	0	0	0	0	0	0	0	0	0	0	0	0	0	0	2	3	3	6	6	0	5	10	11	0	8	5	14	0	0	0	9	0	8	0	9	6	6	7	7	0	6	8	4	0	4	3	4	0	2	3	4	3	3	2	2	0	2	2	2	2	0	0	0	0	0	0	0	0	0	0	0		99.5067	99.0919	99.9215	99.9215	99.9552	99.7758	99.2377	98.1166	68.9809	1.86201	68.9376	99.1195	98.7442	98.8741	99.1773	97.7771	97.6905	98.138	97.9936	97.5462	97.7483	97.6761	97.4452	97.3297	97.6184	97.6472	97.7771	97.6184	97.806	97.4885	97.8637	97.806	98.9896	99.0185	99.1628	99.0618	99.1917	98.5855	98.5421	98.5421	98.6576			1	0.244086	0.283859	0.221098	0.17547	1	1	1	1	1	1	1	1	1	1	1	1	1	1	1	1	1	1	1	1	0.0205343	1	1	1	1	1	1	1	1	1	1	1	1	1	1	1	0.294296	1	1	1	1	1	1	1	1	1	1	1	1	1	1	1	1	1	1	1	1	1	0.294296	1	1	1	1	1	1	1	1	1	1	1	1	1	1	1	1	1	1	1	1	1	1	1	1	1	1	1	1	1	1	1	1	1	1	1	1	0.25	1	1	1	1	1	1	1	1	1	1	1	1	1	1	1	1	1	1	1	1	1	1	1	1	1	1	1	1	1	1	1	1	1	1	1	1	1	1	1	1	1	1	1	1	1	1	1	1	1	1	1	1	1	1	1	1	1	1	1	1	1	1
	TGME49_203630-TGME49_214790	0.548	0.456668	0.561186	?	?	0.296325	0.456519	0.561186	0.296325	0.296325	0.125044	?	?	?	?	0.651757	0	0	0.456668	0.139863	0.215762	0.0251507	0.0563764	?	?	?	?	?	?	?	?	4.23199e-05	0.0117441	0.0702376	0.180791	?	0.0251507	0.0563764	?	?	?	?	0	?	?	?	?	?	?	?	?	0	0	0	0.660307	0.851653	TGME49_214790_glycoprotein	0	0	0	0	0	0	0	0	0	0	0	0	0	0	0	0	0	0	0	0	3	0	0	0	0	0	0	0	0	0	0	0	0	0	0	0	0	0	0	0	0	0	0	0	0	0	0	0	0	0	0	0	0	0	0	0	3	1	0	0	0	0	0	0	0	0	0	0	0	0	0	0	0	0	0	4	8	11	9	9	0	0	0	0	0	0	0	0	0	0	0	0	0	0	0	0	0	0	0	0	0	0	0	0	0	0	0	0	0	0	0	0	0	0	0	0	10	0	0	0	0	0	0	0	0	0	0	0	0	0	0	0	0	0	0	5	8	7	9	5	3	0	5	0	0	0	0	0	0	0	0	0	0	0	0	0	0	0	0	0	0	0	0	0	0	0	0	1	0	1	2	2	2	0	0	0	6	0	0	0	0	0	0	0	0	0	0	0	0	0	0	0	0	0	0	1	0	0	0	0	0	0	0	0	0	0	0	0	0	0	0	0	0	0	0	0	0	0	0	0	0	0	0	0	0	0	0	0	0	0	0	0	0	0	0	0	8	0	0	0	0	0	0	0	0	0	0	0	0	0	0	0	0	0	0	3	4	0	0	0	0	0	0	0	0	0	0	0	0	0	0	0	0	0	0	0	0	0	0	0	0	0	1	0	0	0	0	0	0	0	0	0	0	0	0	0	6	0	0	0	0	0	0	0	0	0	0	0	0	0	0	0	0	0	0	0	0	0	0	0	0	0	0	0	0	0	0	0	0	0	0	0	0	0	0	0	0	0	0	0	0	0	0	0	0	0	0	0	0	0	0	0	0	0	0	0	0	0	1	1	1	5	4	0	0	0	3	0	0	0	11	13	0	14	0	8	0	0	0	5	0	9	0	3	2	5	1	3	0	3	5	2	0	3	2	2	0	4	0	3	1	5	3	0	2	0	2	2	2	0	0	0	0	0	0	0	0	0	0	0		89.7534	93.2399	96.704	95.8632	96.3341	91.6256	92.9484	83.4865	7.69342	12.5577	35.6524	89.362	87.0381	88.1928	81.8707	89.0878	92.4221	88.7413	89.6363	90.8632	89.1455	91.3106	89.7662	89.3909	89.7229	89.1888	89.7229	90.0693	87.5433	90.5745	88.4815	87.933	95.8718	94.4428	94.8181	93.8943	96.1605	94.5439	92.0901	92.3788	91.5993			0.117331	0.111111	0.107515	0.0709375	0.0746383	0.120467	1	0.142857	0.2	1	1	0.1563	0.111111	1	1	0.0565005	0.0570683	0.0207035	0.0209648	0.0206088	0.0207035	0.0206088	0.0206088	0.0223719	0.0223719	0.0220745	0.0236401	1	1	0.25	1	0.25	0.236863	1	1	1	1	1	1	1	0.10501	0.095031	0.149277	1	0.119077	0.120467	1	1	1	1	0.322902	0.322902	0.322902	0.25	0.117331	0.19399	0.149277	0.135173	0.142857	0.166667	0.160724	0.0854776	0.0970777	0.17547	0.25	0.139764	0.166667	0.166667	0.166667	1	0.221098	0.129887	0.185256	0.158704	0.081294	0.0901152	1	1	1	1	1	1	1	1	1	1	1	1	1	1	1	1	1	1	1	1	1	1	1	1	1	1	1	1	1	1	1	1	1	1	1	1	1	1	1	1	1	1	1	1	1	1	1	1	1	1	1	0.25	1	1	1	1	1	1	1	1	1	1	1	1	1	1	1	1	1	1	1	1	1	1	1	1	1	1	1	1	1	1	1	1	1	1	1
	TGME49_203630-TGME49_214790	0.548
1844	TGME49_210840-TGME49_268850	0.548	0.196772	0.352664	?	?	0.208754	0.195565	0.352698	0.208754	0.208754	?	0.476918	0.127282	0.17953	0.231593	0.12005	0	0	0.196772	0.156808	0.0269847	0.00547983	0.0139248	0.00145222	0.0102888	0.00338005	0.068459	0.00421348	0.0390632	0.0109245	0.0486581	0	0.00982746	?	?	?	0.00547983	0.0139248	0	0.56504	0.477525	0.372437	0	0	-0.044249	0	0.190141	0	0.191873	0	0.238443	0	0	?	?	?	TGME49_210840_arginyl-tRNA_synthetase_family_protein	0	0	0	0	0	0	0	0	10	0	0	0	0	0	0	0	0	0	0	8	0	0	0	0	0	0	0	0	0	0	0	0	0	0	0	0	0	0	0	0	0	0	0	0	0	0	0	0	0	0	0	0	0	0	0	0	0	0	0	0	0	2	0	0	1	0	1	1	2	1	0	1	2	1	0	1	2	2	0	2	0	0	0	0	0	0	0	0	0	0	0	0	1	0	0	0	0	0	0	0	0	0	0	0	0	0	0	0	0	0	0	0	0	0	0	0	0	0	1	0	0	2	1	1	2	2	0	11	17	2	0	1	0	0	0	0	0	1	11	0	0	0	0	0	0	0	0	1	0	0	0	0	2	2	0	0	0	0	0	2	0	1	0	0	1	0	0	0	1	0	0	1	1	0	1	1	0	0	0	0	0	0	0	0	0	0	0	0	3	0	0	0	0	0	0	0	0	0	0	0	0	0	0	0	0	0	0	0	0	0	0	0	0	0	0	0	0	0	0	0	0	0	0	0	0	0	0	0	0	0	0	0	0	0	0	0	0	0	0	0	0	0	9	0	0	0	0	3	8	0	0	0	0	0	0	0	0	0	6	0	0	0	0	0	0	0	0	0	0	0	0	0	0	0	0	0	0	0	0	0	0	0	0	0	0	0	0	0	0	0	0	0	0	1	0	0	0	0	0	0	0	0	0	0	0	0	0	0	0	0	0	0	0	0	0	0	0	0	0	0	0	0	0	0	0	0	0	0	0	0	0	0	0	0	0	0	0	0	0	0	0	0	0	0	0	0	0	0	0	0	0	0	0	0	0	0	0	0	0	0	0	0	0	0	0	0	0	0	0	0	0	0	0	0	0	0	0	0	0	0	0	0	0	0	0	0	0	0	0	0	0	0	0	0	0	0	0	0	0	0	0	0	0	0	0	0	0	0	0	0	0	0	0	0	0	0	0	0	0	0		79.5516	72.287	93.1278	90.7287	92.2758	79.4731	74.5628	58.4529	15.5745	53.4209	59.9596	81.8851	78.1611	78.7673	80.1241	71.3915	82.0439	74.8701	73.4122	79.7633	67.8984	80.6726	72.0843	74.4659	72.9503	75.2598	72.7194	78.4642	75.5052	78.0312	75.7073	77.5548	86.5618	80.8747	70.9296	73.4122	84.642	80.1386	75.6784	79.6622	76.3568			0.028012	0.0284455	0.0285714	0.028012	0.028012	0.033872	0.0322581	0.031723	0.0307476	0.0431874	0.029942	0.0296745	0.030582	0.0302143	1	0.0332826	0.0364991	0.0277032	0.0277032	0.0272487	0.0277032	0.0277032	0.0277032	0.0261631	0.0261631	0.0552581	0.02	1	0.025	0.0396482	0.04	0.04	0.0411505	0.0374546	1	0.0582924	0.0344828	0.0277032	0.0319478	0.0361024	0.0258405	0.0263158	0.0285714	0.0364991	0.0277032	0.0266504	0.027027	1	0.0450008	1	0.0274741	0.0272487	0.0284455	0.0266504	0.0272487	0.0268089	0.0268089	0.0281509	0.0272487	0.0266504	0.027027	0.0263158	0.0272487	0.0272487	0.0281509	0.0274741	0.0255775	0.0255775	0.0255775	0.0251896	0.0378817	0.0272487	0.0261631	0.0268089	0.0261631	0.0261631	0.0291536	0.0296745	0.0307476	0.0266504	0.0263158	0.0268089	0.0322581	0.0261631	0.0263158	0.0261631	0.0263158	0.0261631	0.0263158	0.0272487	1	0.0284455	0.0263158	1	0.0274741	0.028012	0.0274741	0.0274741	0.029942	0.0255775	0.0263158	0.027027	1	1	0.0258405	0.0289663	0.0291536	0.0296745	0.0296745	0.0296745	0.029942	0.028012	1	1	0.0291536	0.0291536	0.0291536	1	0.0291536	0.0291536	0.0296745	0.0296745	0.0296745	0.0296745	0.029942	0.0296745	0.0294118	0.0460851	0.0302143	0.029942	1	0.0259586	0.0266504	0.0261631	1	0.0261631	0.0268089	0.0272487	0.0277032	0.027027	0.0263158	0.0272487	0.051222	0.0565005	0.0266504	0.0263158	0.0268089	0.0263158	0.0263158	0.0263158	0.0263158	0.0268089	0.0263158	0.0263158	1	0.0263158	0.0263158	0.0263158	0.0263158	1	0.0263158	0.0263158	0.0263158
	TGME49_210840-TGME49_268850	0.548	0.196772	0.352664	?	?	0.208754	0.195565	0.352698	0.208754	0.208754	?	0.476918	0.127282	0.17953	0.231593	0.12005	0	0	0.196772	0.156808	0.0269847	0.00547983	0.0139248	0.00145222	0.0102888	0.00338005	0.068459	0.00421348	0.0390632	0.0109245	0.0486581	0	0.00982746	?	?	?	0.00547983	0.0139248	0	0.56504	0.477525	0.372437	0	0	-0.044249	0	0.190141	0	0.191873	0	0.238443	0	0	?	?	?	TGME49_268850_enolase_2	4	0	6	1	0	0	0	0	0	0	0	0	0	0	0	0	0	0	0	0	0	0	0	0	0	0	0	0	0	0	0	0	0	0	0	0	0	0	0	0	0	0	0	0	0	0	0	0	0	0	0	0	0	0	0	0	36	19	9	5	0	0	4	0	0	0	0	3	7	3	0	13	8	10	4	13	9	8	7	3	4	0	2	3	0	0	0	0	0	0	0	0	0	0	0	0	0	0	0	0	0	0	1	0	0	0	0	0	0	0	0	0	0	0	0	0	28	23	11	6	1	5	13	11	4	10	7	12	13	12	0	11	10	11	6	13	11	13	14	12	10	0	7	4	10	8	2	2	6	3	4	6	0	5	3	4	7	7	7	6	4	2	0	0	1	0	0	1	0	3	2	3	2	3	0	0	40	17	14	9	0	0	6	2	0	0	0	0	0	0	0	0	0	1	2	3	4	2	2	3	5	0	3	3	2	0	0	1	1	1	2	0	0	2	0	0	0	0	0	0	0	0	0	0	0	0	0	0	0	0	0	0	0	0	0	0	27	18	13	10	4	0	15	5	0	0	2	6	2	5	0	0	2	4	6	4	5	3	5	5	7	0	4	3	1	2	1	1	0	0	0	0	0	0	0	0	0	0	0	0	0	0	0	0	0	0	0	0	0	0	0	0	0	0	0	0	26	19	13	6	0	0	0	0	0	0	0	0	2	11	4	0	0	0	0	0	0	0	0	0	0	0	0	0	0	0	0	0	0	0	0	0	0	0	0	0	0	0	0	0	0	0	0	0	0	0	0	0	0	0	0	0	0	0	0	0	0	0	0	0	0	0	0	0	0	0	0	0	0	0	0	0	0	0	0	0	0	0	0	0	0	0	0	0	0	0	0	0	0	0	0	0	0	0	0	0	0	0	0	0	0	0	0	0	0	0	0	0	0	0	0	0	0	0	0	0	0	0	0	0		60.8632	95.3027	99.4058	99.63	99.6076	98.6771	97.13	81.0874	35.5658	64.0445	83.0254	96.3337	72.9215	83.7182	40.1992	97.6039	98.4411	97.0699	97.907	97.9359	97.4452	98.0514	97.142	97.5606	97.5318	98.0081	97.705	98.0081	97.3152	98.0081	97.4885	97.5606	93.8943	90.7766	88.5248	91.7292	90.7044	85.638	96.8533	96.9111	96.7379			0.00600518	0.00588235	0.00600518	0.00600518	0.00601606	0.00659966	0.00688919	0.00636044	0.00643509	0.00699077	0.00647153	0.00639791	0.00641026	0.00731534	0.00575709	0.00598802	0.00606061	0.00569726	0.0114882	0.00560849	0.00552486	0.00555257	0.00577518	0.00581395	0.00584639	0.0043817	0.0114882	0.0163519	0.00620744	0.00744596	0.00753585	0.00753585	0.00753585	0.00874142	0.00892493	0.0111484	0.0116928	0.00714052	0.00680272	0.0119476	0.00687768	0.00734771	0.00739525	0.00753585	0.00737883	0.00737883	0.00747949	0.00747949	0.00761609	1	0.00751332	0.00744596	0.00766883	0.00765117	0.00726222	0.00719425	0.00721902	0.00753585	0.00717371	0.00710737	0.00719425	0.007066	0.00726222	0.00728327	0.00772064	0.00697832	0.00739525	0.00809567	0.00695899	1	0.00715825	0.00715825	0.00715825	0.00700776	0.00719425	0.00714052	0.0068307	0.00651369	0.00659966	0.00628931	0.00648698	0.00819672	0.00673297	0.00673297	0.00678882	0.00733149	0.00687768	0.00664351	0.0225728	0.006725	0.00668007	0.0070922	0.00656177	0.00664351	0.00649351	0.00681668	0.00678882	0.00850898	0.00662252	0.006725	0.00666667	0.00674969	0.00680272	0.00681668	0.00659966	0.00694444	0.00664351	0.006592	0.00668007	0.00670935	0.00996999	0.00985	0.0105263	0.00686347	0.00681668	0.00684717	0.00687768	0.00695899	0.00687768	0.00687768	0.0133333	0.00684717	0.00687768	0.00677861	0.00689655	0.00684717	0.00636943	0.00934579	0.00646417	0.00652311	0.00669353	0.00657476	0.00647153	0.00662252	0.00662252	0.00647153	0.00653595	0.00646417	0.00649351	0.00659966	0.00656177	0.00715825	0.00662252	0.00653595	0.00647153	0.00654883	0.00652311	0.00646417	0.00649351	0.00647153	0.00648698	0.00653595	0.0124758	0.00659966	0.00854701	0.00651369	0.00651369	0.00648698	0.00768658	0.00656177	0.00657476	0.00651369	0.00651369
	TGME49_210840-TGME49_268850	0.548
1845	TGME49_213280-TGME49_218520	0.548	0.176077	0.334742	?	?	0.278817	0.164667	0.333807	0.278817	0.278817	0.23442	0.171975	0.269524	0.0231643	0.0398404	0.0536759	2	2	0.176077	?	?	0.00287699	0.0150853	0.00373036	0.0398113	0.168854	0.516903	0	0.1397	0	0.104254	0.00486841	0.136318	0.0155011	0.129186	?	0.00287699	0.0150853	0.316895	0.856153	0.497932	0.505327	0.601525	0	0.133247	1	0.570774	1	0	0	0	0	0	0	0.333209	0.6342	TGME49_213280_SAG-related_sequence_SRS25_(SRS25)	0	0	0	0	0	0	0	0	0	0	0	0	0	0	0	0	0	1	1	2	0	0	2	0	0	0	0	0	0	0	0	0	0	0	0	0	0	0	0	0	0	0	0	0	0	0	0	0	0	0	0	0	0	0	0	0	3	3	0	1	0	0	0	0	0	0	0	0	0	0	0	0	0	0	0	0	1	0	1	0	2	0	0	0	0	0	0	0	0	0	0	0	0	0	0	0	0	0	0	0	0	0	0	0	0	0	0	0	0	0	0	0	0	0	0	0	7	4	0	0	0	0	0	0	0	0	0	0	0	0	0	0	0	0	0	0	0	0	0	0	0	0	0	0	0	0	0	0	0	0	0	0	0	0	0	0	0	0	0	0	0	0	0	0	0	0	0	0	0	0	0	0	0	0	0	0	2	0	0	0	0	0	0	0	0	0	0	0	0	0	0	0	0	0	1	0	0	0	0	0	0	0	0	0	0	0	0	0	0	0	0	0	0	0	0	0	0	0	0	0	0	0	0	0	0	0	0	0	0	0	0	0	0	0	0	0	2	2	0	0	0	0	0	0	0	0	0	0	0	0	0	0	0	0	0	0	0	0	0	0	0	0	0	0	0	0	0	0	0	0	0	0	0	0	0	0	0	0	0	0	0	0	0	0	0	0	0	0	0	0	0	0	0	0	0	0	0	2	1	0	0	0	0	0	0	0	0	0	0	0	0	0	0	0	0	0	0	0	0	0	0	0	0	0	0	0	0	0	0	0	0	0	0	0	0	0	0	0	0	0	0	0	0	0	0	0	0	0	2	3	1	1	0	0	0	3	0	0	5	6	6	4	6	3	1	2	5	1	0	4	2	3	0	5	2	5	0	0	0	4	0	5	2	4	4	4	4	3	0	3	3	4	0	2	0	2	0	2	2	2	1	2	2	1	2	2	0	3	2	5	5	0	2	0	0	1	0	0	0	0		92.6345	98.8117	61.25	42.7691	59.6861	95.8632	95.1794	81.8498	3.98383	98.2679	99.6824	95.9873	85.205	94.0242	93.8366	98.4988	97.041	98.1236	98.47	98.2246	98.802	97.806	98.4267	98.47	98.3689	98.9607	98.4555	98.3112	98.3112	98.3689	98.239	97.9215	93.0427	93.1438	94.0242	94.6882	93.2304	94.0387	99.3793	98.1236	99.5237			0.00710737	0.00720986	0.0077281	0.00704225	0.00705721	0.00692531	0.00789272	0.00774919	0.00803065	0.00766149	0.00692531	0.00708733	0.00698218	0.00746269	0.00833016	0.00681668	0.00671141	0.00993059	0.00877193	0.00746269	0.0071787	0.0440549	0.00806452	0.00668794	0.00671141	0.00495788	1	0.00664903	0.00592772	0.0142764	0.0131411	0.0131411	0.0071787	0.00903351	1	0.212813	0.0109052	0.0193427	0.011465	0.0223719	0.0195707	0.0230941	0.026209	0.0223719	0.0210425	0.0215978	0.0214948	0.0214948	0.0209648	1	0.0221745	0.0218823	0.0220274	0.025	0.0223719	0.0201927	0.0215978	0.0197243	0.019793	0.0218823	0.0223719	0.0226475	0.0212067	0.0210425	0.0235861	0.0215978	0.0260431	0.025611	0.025611	1	0.04	0.0215978	0.0209648	0.0205343	0.0224604	0.0212067	0.00826446	0.0101628	0.0075188	0.00732478	0.006725	0.0115873	0.00808414	0.00818633	0.00817007	0.00874883	0.00793363	0.00767454	0.0136244	0.00780306	0.00815003	0.00774919	0.0077281	0.00797461	0.00937216	0.00784173	0.00795551	0.0101993	0.00689655	0.00767454	0.00864312	0.00787402	0.00797461	0.00795551	0.00760324	0.00738564	0.00840336	0.00708733	0.00707224	0.00716728	0.0214948	0.00724129	1	0.00743368	0.00748935	0.00736925	0.00743368	0.00743368	0.00743368	0.00743368	0.0075188	0.0224604	0.00778072	0.00735294	0.0191201	0.00740209	0.00696753	0.00716728	0.00763359	0.0075188	0.0199117	0.015116	0.00750182	0.00686347	0.00720986	0.00728747	0.0071787	0.00719425	0.0075702	0.00708733	0.013038	0.0186836	0.0077281	0.0163129	0.0110255	0.0149927	0.0102355	0.00713156	0.00710737	1	0.00710737	0.00879515	0.0173313	0.0265259	0.0114943	0.0071787	0.00711628	0.00713156	0.0110741	0.00986213	0.00710737	0.00793651	0.00716728
	TGME49_213280-TGME49_218520	0.548	0.176077	0.334742	?	?	0.278817	0.164667	0.333807	0.278817	0.278817	0.23442	0.171975	0.269524	0.0231643	0.0398404	0.0536759	2	2	0.176077	?	?	0.00287699	0.0150853	0.00373036	0.0398113	0.168854	0.516903	0	0.1397	0	0.104254	0.00486841	0.136318	0.0155011	0.129186	?	0.00287699	0.0150853	0.316895	0.856153	0.497932	0.505327	0.601525	0	0.133247	1	0.570774	1	0	0	0	0	0	0	0.333209	0.6342	TGME49_218520_microneme_protein_MIC6_(MIC6)	4	4	4	4	3	3	3	4	2	2	0	2	2	3	14	12	6	4	1	2	0	0	2	0	0	0	0	0	0	0	0	0	0	0	0	0	0	0	0	0	0	0	0	0	0	0	0	0	0	0	0	0	0	0	0	0	5	3	3	3	2	2	0	0	2	0	1	0	0	0	0	0	0	0	0	1	0	0	0	0	0	0	0	0	0	0	0	0	0	0	0	0	0	0	0	0	0	0	0	0	0	0	0	0	0	0	0	0	0	0	0	0	0	0	0	0	7	4	2	2	6	3	4	4	2	4	2	3	1	2	0	3	6	18	18	17	6	3	0	0	0	0	0	0	0	0	0	0	0	0	0	0	0	0	0	0	0	0	0	0	0	0	0	0	0	0	0	0	0	0	0	0	0	0	0	0	23	16	12	12	3	0	4	2	2	2	2	3	4	4	0	4	3	13	14	16	5	2	1	2	0	0	0	1	0	0	0	1	0	0	0	0	0	0	0	0	0	0	0	0	0	0	0	0	0	0	0	0	0	0	0	0	0	0	0	0	9	10	7	5	11	0	1	3	0	0	0	0	2	4	0	4	8	12	13	10	9	7	5	1	1	0	0	0	1	0	0	0	0	0	0	0	0	0	0	0	0	0	0	0	0	0	0	0	0	0	0	0	0	0	0	0	0	0	0	0	7	12	10	6	0	0	0	0	0	0	0	0	0	0	0	0	0	0	0	0	0	0	0	0	0	0	0	0	8	4	6	1	0	0	0	0	8	6	0	0	0	0	0	0	0	0	0	0	0	0	0	0	4	11	4	16	0	0	0	0	0	0	4	9	5	5	6	5	0	5	4	0	2	0	0	0	0	3	0	5	1	1	1	3	1	2	0	2	5	3	1	2	0	3	2	3	0	0	1	1	0	2	2	0	0	2	0	0	1	0	0	0	0	0	2	0	0	0	0	0	0	0	0	0		89.6413	99.0695	42.9484	34.4058	33.4193	96.5919	96.3453	82.5224	67.6386	89.8528	92.3066	94.6449	86.2154	85.5658	89.0589	99.8557	98.9174	98.6143	99.6536	99.4371	99.8268	99.2494	99.6824	99.7258	99.8557	99.8701	99.7258	99.2639	99.3505	99.2783	99.3072	99.1773	99.3649	99.4082	99.3505	99.3649	99.0473	99.3505	99.6103	98.4267	99.3649			1	1	1	1	1	1	1	1	1	1	1	1	1	1	1	1	1	1	1	1	1	1	1	0.232502	1	0.068032	0.0961729	1	1	1	1	1	1	0.316967	1	1	1	1	0.2	1	1	1	1	1	1	1	1	1	1	1	1	1	1	1	1	1	1	1	1	1	1	1	1	1	1	1	1	1	1	1	1	1	1	1	1	1	0.25	0.136967	0.158704	0.107515	0.138469	0.166667	0.302936	0.294296	0.270346	1	0.244086	0.244086	0.166667	0.270346	1	0.270346	0.294296	1	0.153307	0.270346	0.181065	0.153307	0.19399	0.181065	1	1	1	1	0.153307	0.162472	0.236863	0.212813	0.1563	0.191503	0.166667	0.232502	0.244086	0.166667	0.236863	0.181065	0.185256	0.302936	0.181065	0.181065	0.212813	0.212813	0.244086	0.302936	0.212813	0.283859	0.119077	0.129887	0.136967	0.138469	0.191503	0.17547	0.138469	0.142857	0.162472	0.149277	0.165405	0.142857	0.142857	0.140906	0.191503	0.185256	0.158704	0.107515	0.17547	0.166667	0.17547	0.140906	0.120467	0.165405	0.125	0.158704	0.17547	0.181065	0.19399	0.142857	0.140906	0.142857	0.162472	0.140906	0.138469	0.138469	0.138469
	TGME49_213280-TGME49_218520	0.548
1846	TGME49_214940-TGME49_268860	0.548	0.637072	0.751536	?	?	0.249596	0.635455	0.752977	0.249596	0.249596	0.0977593	0.123832	0.115132	0.110737	0.0572382	0.108639	4	3.667	0.637072	0.0364836	0.171311	0.0812455	0.144833	0.187756	0.559975	0.136714	0.479189	0.123646	0.331776	0.182567	0.469586	0.14726	0.471964	0	0.0216872	?	0.0812455	0.144833	0.897868	0.863773	0.909451	0.976555	0.949047	1	0.004853	1	0	1	0.051234	1	0.162426	0	-0.028759	0	0	0.0440225	TGME49_214940_MIC2-associated_protein_M2AP	4	0	1	0	0	0	0	0	0	0	0	0	0	1	0	4	1	0	0	0	0	0	0	0	0	0	0	0	0	0	0	0	0	0	0	0	0	0	0	0	0	0	0	0	0	0	0	0	0	0	0	0	0	0	0	0	11	10	6	6	0	0	0	0	0	0	0	0	0	0	0	0	2	0	0	2	0	0	0	0	0	0	0	0	0	0	0	0	0	0	0	0	0	0	0	0	0	0	0	0	0	0	0	0	0	0	0	0	0	0	0	0	0	0	0	0	8	2	2	0	6	2	6	4	0	3	0	2	0	1	0	0	4	5	0	5	2	2	1	0	0	0	0	0	0	0	0	0	0	0	0	0	0	0	0	0	0	0	0	0	0	0	0	0	0	0	0	0	0	0	0	0	0	0	0	0	25	15	9	14	4	0	5	2	2	2	2	2	2	2	0	3	2	2	2	2	2	2	1	1	2	0	1	0	2	0	0	0	0	0	0	0	0	0	0	0	0	0	0	0	0	0	0	0	0	0	0	0	0	0	0	0	0	0	0	0	16	18	9	5	11	0	2	0	0	0	0	1	2	2	0	2	2	1	0	4	0	2	2	0	0	0	0	0	0	0	0	0	0	0	0	0	0	0	0	0	0	0	0	0	0	0	0	0	0	0	0	0	0	0	0	0	0	0	0	0	30	22	17	9	0	0	0	0	0	0	0	0	0	0	2	0	0	7	10	13	0	14	7	2	0	0	0	5	5	5	3	3	0	0	0	0	0	0	0	0	0	0	0	0	0	0	0	0	0	0	0	0	4	8	0	9	0	0	0	0	0	0	2	7	2	4	0	0	0	0	8	0	0	0	2	2	0	4	0	4	0	0	0	4	0	2	0	3	2	2	0	0	0	0	0	3	0	0	3	0	0	3	0	0	0	0	0	0	0	0	0	0	0	2	2	0	1	0	0	1	0	0	0	0		95.7175	99.2825	15.2691	13.0157	13.6435	98.1951	98.0493	93.3072	57.3326	98.5277	99.004	98.5566	95.4244	96.9688	96.4492	99.9134	99.5092	99.6247	99.9278	99.7402	99.9423	99.6536	99.899	99.899	99.9278	99.9134	99.899	99.7835	99.8701	99.7979	99.8845	99.6247	98.6721	98.8308	98.6432	98.7154	98.7731	98.9607	99.8845	99.668	99.899
	TGME49_214940-TGME49_268860	0.548	0.637072	0.751536	?	?	0.249596	0.635455	0.752977	0.249596	0.249596	0.0977593	0.123832	0.115132	0.110737	0.0572382	0.108639	4	3.667	0.637072	0.0364836	0.171311	0.0812455	0.144833	0.187756	0.559975	0.136714	0.479189	0.123646	0.331776	0.182567	0.469586	0.14726	0.471964	0	0.0216872	?	0.0812455	0.144833	0.897868	0.863773	0.909451	0.976555	0.949047	1	0.004853	1	0	1	0.051234	1	0.162426	0	-0.028759	0	0	0.0440225	TGME49_268860_enolase_1	3	0	0	1	0	1	0	0	0	0	0	0	0	0	0	0	0	0	0	0	0	0	0	0	0	0	0	0	0	0	0	0	0	0	0	0	0	0	0	0	0	0	0	0	0	0	0	0	0	0	0	2	0	0	2	0	32	11	6	4	4	2	2	2	4	1	2	2	2	2	0	2	2	2	4	4	3	4	2	2	0	0	0	0	0	0	0	0	0	0	0	0	0	0	0	0	0	0	0	0	0	0	0	0	0	0	0	0	0	0	0	0	0	0	0	0	16	16	7	6	2	4	4	4	3	4	1	4	4	4	0	4	2	2	0	2	4	4	4	4	3	0	2	0	2	0	0	0	0	0	0	0	0	0	0	0	0	0	1	0	0	0	0	0	0	0	0	0	0	0	0	0	2	0	0	1	45	9	7	8	2	0	2	2	0	0	0	0	0	0	0	0	0	0	0	0	1	0	0	0	0	0	0	0	0	0	0	0	0	0	0	0	0	0	0	0	0	0	0	0	0	0	0	0	0	0	0	0	0	0	0	0	0	0	0	0	14	9	6	4	8	0	2	0	0	0	0	0	0	0	0	0	0	0	0	0	0	0	0	0	0	0	0	0	0	0	0	0	0	0	0	0	0	0	0	0	0	0	0	0	0	0	0	0	0	0	0	0	0	0	0	0	0	0	0	0	23	10	8	8	0	0	0	0	0	0	0	0	0	2	2	0	0	0	0	0	0	0	0	0	0	0	0	0	0	0	0	0	0	0	0	0	0	0	0	0	0	0	0	0	0	0	0	0	0	0	0	0	0	0	0	0	0	0	0	0	0	0	0	0	0	0	0	0	0	0	0	0	0	0	0	0	0	0	0	0	0	0	0	0	0	0	0	0	0	0	0	0	0	0	0	0	0	0	0	0	0	0	0	0	0	0	0	0	0	0	0	0	0	0	0	0	0	0	0	0	0	0	0	0		99.787	80.4933	11.7993	12.6457	10.6166	92.8924	87.5785	99.7534	7.37587	15.6755	9.55543	81.582	99.5237	99.1195	99.0618	15.2714	8.22748	94.5006	12.0525	20.1357	6.40878	26.6888	8.55947	44.4573	9.09353	32.1161	14.2321	40.1992	11.4896	39.0878	9.23788	76.5445	1.27021	4.66224	1.097	2.17956	0.62067	76.097	12.6299	5.38395	8.94919			0.00657476	0.00639791	0.00654883	0.00650622	0.00652311	0.00698827	0.0069736	0.00704225	0.00712261	0.00749637	0.00686347	0.00663575	0.00674664	0.00751005	0.00619587	0.00634828	0.00639791	0.00609181	0.0126582	0.00600518	0.005877	0.00589891	0.00621118	0.00620521	0.00627742	0.00488943	0.0127554	0.0168356	0.00626178	0.00765117	0.00772064	0.00769231	0.0075188	0.00862069	0.00956728	0.0113249	0.0116928	0.00719425	0.007066	0.0133252	0.00715825	0.00773863	0.00777007	0.00759307	0.00769231	0.00763092	0.00766883	0.00766883	0.00779417	1	0.00775194	0.00769231	0.00769231	0.00769231	0.00747949	0.00715825	0.0075188	0.00780971	0.00757576	0.00739093	0.00734458	0.00729683	0.00742396	0.00759307	0.00769231	0.00737883	0.00786442	0.00868833	0.00737883	1	0.00747949	0.00726222	0.00757576	0.00742396	0.00757576	0.00756305	0.00712261	0.00677053	0.00665331	0.00649351	0.006725	0.00850898	0.00687177	0.00689655	0.00687177	0.00734458	0.0069736	0.00680272	0.0221132	0.00689655	0.00707709	0.00751005	0.00677053	0.00701642	0.00686347	0.007066	0.00698827	0.00862069	0.00681668	0.00694444	0.00704225	0.00686347	0.00698827	0.0069736	0.00668007	0.00715825	0.00703458	0.00692996	0.00681668	0.00694444	0.00999543	0.00999543	0.0104687	0.00713792	0.00712261	0.007066	0.007066	0.00719425	0.00710737	0.0070922	0.0107527	0.00727813	0.00719425	0.00721902	0.00726222	0.00715825	0.006725	0.00952381	0.00673297	0.0068307	0.00689655	0.00680272	0.00678882	0.00678882	0.00680272	0.00666667	0.00670705	0.00670705	0.00666667	0.00680272	0.006725	0.00732478	0.00668007	0.00688602	0.006592	0.00662252	0.006592	0.00653595	0.00653595	0.00653595	0.00652311	0.00666667	0.0129497	0.00675676	0.00859838	0.00656177	0.00656177	0.006592	0.00777007	0.00673297	0.00666667	0.00656177	0.00656177
	TGME49_214940-TGME49_268860	0.548
1847	TGME49_215980-TGME49_294200	0.548	0.361857	0.399349	?	?	0.387178	0.340941	0.399349	0.387178	0.387178	0.220088	0.0818796	0.192482	0.378547	0.319483	0.436015	4	3.667	0.361857	?	?	0.0197844	0.0336593	0	0.627844	0	0.242522	0.0211698	0.043205	0.0973469	0.240471	0.109095	0.229363	0.132909	0.20647	?	0.0197844	0.0336593	0.903525	0.535933	0.355239	0.589114	0.534255	1	0	1	0	0	0.291607	1	0.510972	1	0.506449	0	0.558175	0.608807	TGME49_215980_hypothetical_protein	2	0	1	0	0	0	0	0	0	0	0	0	0	0	0	0	0	0	0	0	0	0	0	0	0	0	0	0	0	0	0	0	0	0	0	0	0	0	0	0	0	0	0	0	0	0	0	0	0	0	0	0	0	0	0	0	10	3	2	2	2	0	0	0	0	0	0	0	2	2	0	3	2	2	1	2	0	1	0	0	0	0	0	0	0	0	0	0	0	0	0	0	0	0	0	0	0	0	0	0	0	0	0	0	0	0	0	0	0	0	0	0	0	0	0	0	9	7	2	2	2	0	4	4	1	2	0	0	0	4	0	10	6	5	0	2	0	0	0	0	0	0	0	0	0	0	0	0	0	0	0	0	0	0	0	1	0	0	1	0	0	0	0	0	0	0	0	0	0	0	0	0	0	0	0	0	16	6	0	2	1	0	3	2	1	0	0	0	0	2	0	3	4	1	0	0	0	0	0	0	0	0	0	0	0	0	0	0	0	0	0	0	0	0	0	0	0	0	0	0	0	0	0	0	0	0	0	0	0	0	0	0	0	0	0	0	11	3	3	2	4	0	2	0	0	0	0	0	0	2	0	3	3	0	1	0	0	0	0	0	0	0	0	0	0	0	0	0	0	0	0	0	0	0	0	0	0	0	0	0	0	0	0	0	0	0	0	0	0	0	0	0	0	0	0	0	12	8	4	2	0	0	0	0	0	0	0	0	0	19	25	6	2	12	17	32	4	22	15	1	1	6	0	7	3	4	2	0	0	0	0	0	0	0	0	0	0	0	0	0	0	0	0	0	0	0	0	0	0	0	0	0	0	0	0	0	0	0	4	0	3	3	4	0	0	0	4	0	0	0	0	0	0	0	0	1	0	0	0	0	0	0	0	0	2	0	0	0	0	0	0	0	0	0	0	0	0	0	0	0	0	0	0	0	0	0	0	0	0	0	0	0	0	0	0	0	0	0	0	0		97.7242	99.9439	13.6883	6.19955	7.75785	99.6188	99.5964	96.1659	0	0	0	0	0	0	0	0	0	0	0	0	0	0	0	0	0	0	0	0	0	0	0	0	0	0	0	0	0	0	0	0	0			0.310381	1	1	1	1	1	1	1	1	1	1	1	1	1	1	1	1	1	1	1	1	1	1	1	1	0.068032	1	1	1	1	1	1	1	1	1	1	1	1	1	1	1	1	1	1	1	1	1	1	1	1	1	1	1	1	1	1	1	1	1	1	1	1	1	1	1	1	1	1	1	1	1	1	1	1	1	1	1	1	1	1	1	1	1	1	0.283859	1	1	1	1	1	1	1	1	1	1	1	1	1	1	1	1	1	1	1	1	1	1	1	1	1	1	1	1	1	1	1	1	1	1	1	1	1	1	1	1	1	1	1	1	1	1	1	1	0.25	1	1	1	1	1	1	1	1	1	1	1	1	1	1	1	1	1	1	1	1	1	1	1	1	1	1	1	1	1
	TGME49_215980-TGME49_294200	0.548	0.361857	0.399349	?	?	0.387178	0.340941	0.399349	0.387178	0.387178	0.220088	0.0818796	0.192482	0.378547	0.319483	0.436015	4	3.667	0.361857	?	?	0.0197844	0.0336593	0	0.627844	0	0.242522	0.0211698	0.043205	0.0973469	0.240471	0.109095	0.229363	0.132909	0.20647	?	0.0197844	0.0336593	0.903525	0.535933	0.355239	0.589114	0.534255	1	0	1	0	0	0.291607	1	0.510972	1	0.506449	0	0.558175	0.608807	TGME49_294200_glucose-6-phosphate_1-dehydrogenase	0	0	0	0	0	0	0	0	0	0	0	0	0	0	0	0	0	0	0	0	0	0	0	0	0	0	0	0	0	0	0	0	0	0	0	0	0	0	0	0	0	0	0	0	0	0	0	0	0	0	0	0	0	0	0	0	3	0	0	0	0	0	0	0	0	2	0	0	0	0	0	0	0	0	0	0	0	0	0	0	0	0	0	0	0	0	0	0	0	0	0	0	0	0	0	0	0	0	0	0	0	0	0	0	0	0	0	0	0	0	0	0	0	0	0	0	2	0	0	0	0	0	0	0	0	10	37	44	0	0	0	1	1	0	0	1	2	2	1	2	1	0	0	0	0	0	0	0	0	0	0	0	0	0	0	0	0	0	0	0	0	0	0	0	0	0	0	0	0	0	0	0	0	0	0	0	33	4	2	0	0	0	0	0	0	0	6	13	0	0	0	0	0	0	0	0	0	0	0	0	0	0	0	0	0	0	0	0	0	0	0	0	0	0	0	0	0	0	0	0	0	0	0	0	0	0	0	0	0	0	0	0	0	0	0	0	16	0	0	0	0	0	0	0	0	0	18	23	0	0	0	0	0	0	0	0	0	0	0	0	0	0	0	0	0	0	0	0	0	0	0	0	0	0	0	0	0	0	0	0	0	0	0	0	0	0	0	0	0	0	0	0	0	0	0	0	28	7	2	0	0	0	0	0	0	0	0	0	0	31	20	0	0	0	0	6	0	0	0	0	0	0	0	0	0	0	0	0	0	0	0	0	0	0	0	0	0	0	0	0	0	0	0	0	0	0	0	0	0	0	0	0	0	0	0	0	0	0	5	0	3	5	1	0	0	0	2	0	0	0	2	0	0	2	0	0	0	0	0	0	0	0	0	0	0	0	0	0	0	0	0	0	0	0	0	0	0	0	0	0	0	0	0	0	0	0	0	0	0	0	0	0	0	0	0	0	0	0	0	0		94.6973	99.5516	15.9978	28.2175	18.8004	96.5022	97.2758	69.3049	81.0624	85.0029	91.8303	97.8204	94.847	96.7379	94.847	98.9463	97.7338	97.3874	98.6432	97.9503	98.903	97.9215	99.0185	98.2968	98.6143	98.571	98.6576	97.9936	98.8597	97.8493	98.6865	98.2679	97.474	97.7338	97.8204	97.2864	97.6328	97.705	99.1773	98.3256	98.9319			0.0100704	0.0103093	0.010194	0.0101318	0.010254	0.0266504	0.0112302	0.00983294	0.00980392	0.0121951	0.0103093	0.010101	0.0102858	0.0127842	0.0136244	1	1	0.0118311	0.0148372	0.0113636	0.0124531	0.0102355	0.0127842	0.0160511	0.016129	0.019456	0.0391805	1	1	0.012092	0.0119048	0.0120416	0.0120416	0.0234198	1	0.0162872	0.010718	1	0.0101628	0.068032	0.0117647	0.0107876	0.0110741	0.0109703	0.0106208	0.0107876	0.0104494	0.0243902	0.0103841	1	0.0104167	0.0104494	0.0104167	0.010194	0.0111859	0.0112741	0.0109703	0.0119476	0.0121721	0.0112741	0.0106926	0.0112302	0.0111859	0.0112965	0.0119476	0.0117433	0.0111859	0.0111484	0.0111484	1	0.0111859	0.0107876	0.0112302	0.0111484	0.0116217	0.011465	0.0109262	0.0104167	0.0108581	0.0162872	0.0118734	0.0107527	0.0108228	0.0106926	0.010718	0.0144928	0.0113437	0.0182819	0.0139815	0.0108228	0.0107527	0.0130894	0.0103841	1	0.0148372	0.0110741	0.0207914	0.0121362	0.0106208	0.0112302	0.0128702	0.0117433	0.0115744	0.0115744	0.0104824	0.0108581	1	0.0110469	0.010989	0.0108581	0.0109262	0.0110469	0.0158341	0.0113636	0.0109262	0.0112302	0.0112741	0.0310995	0.0111859	0.0110741	0.0111111	0.0111111	0.0109703	0.0123917	0.0106208	0.0109703	0.0103602	0.0180828	0.0103841	0.0108581	0.0574781	0.0105156	0.0105598	0.0105156	0.0103093	0.0107876	0.0101628	0.0496157	0.0199117	0.0101628	0.0224604	0.0234198	0.0108228	0.0124929	0.0123457	0.0154984	0.0107876	0.0102858	0.0203891	0.0108581	0.0100704	0.0137888	0.0404875	0.0187893	0.0227273	0.0106926	0.0104167	0.010254	0.0246774	0.0191737	0.0113437	0.0166667	0.0104824
	TGME49_215980-TGME49_294200	0.548
1848	TGME49_219810-TGME49_247530	0.548	0.190519	0.258319	?	?	0.479642	0.18257	0.258319	0.479642	0.479642	0.133205	?	?	?	?	?	0	0	0.190519	?	?	0.0221138	0.0503876	?	?	?	?	?	?	?	?	?	?	0.272869	0.554617	?	0.0221138	0.0503876	?	?	?	?	?	?	?	?	?	?	?	?	?	?	?	0	0.535055	0.784465	TGME49_219810_hypothetical_protein	0	0	0	0	0	0	0	0	0	0	0	0	0	0	0	0	0	0	0	0	0	0	0	0	0	0	0	0	0	0	0	0	0	0	0	0	0	0	0	0	0	0	0	0	0	0	0	0	0	0	0	0	0	0	0	0	0	0	0	0	0	0	0	0	0	0	0	0	0	0	0	0	0	0	0	0	0	0	0	0	0	0	0	0	0	0	0	0	0	0	0	0	0	0	0	0	0	0	0	0	0	0	0	0	0	0	0	0	0	0	0	0	0	0	0	0	0	0	0	0	0	0	0	0	0	0	0	0	0	0	0	0	0	0	0	0	0	0	0	0	0	0	0	0	0	0	0	0	0	0	0	0	0	0	0	0	0	0	0	0	0	0	0	0	0	0	0	0	0	0	0	0	0	0	0	0	0	0	0	0	0	0	0	0	0	0	0	0	0	0	0	0	0	0	0	0	0	0	0	0	0	0	0	0	0	0	0	0	0	0	0	0	0	0	0	0	0	0	0	0	0	0	0	0	0	0	0	0	0	0	0	0	0	0	0	0	0	0	0	0	0	0	0	0	0	0	0	0	0	0	0	0	0	0	0	0	0	0	0	0	0	0	0	0	0	0	0	0	0	0	0	0	0	0	0	0	0	0	0	0	0	0	0	0	0	0	0	0	0	0	0	0	0	0	0	0	0	0	0	0	0	0	0	0	0	0	0	0	1	14	15	0	0	0	0	2	0	0	0	0	0	0	0	0	0	0	0	0	0	0	0	0	0	0	0	0	0	0	0	0	0	0	0	0	0	0	0	0	0	0	0	0	0	0	0	0	0	0	0	0	0	0	0	0	0	0	0	0	0	0	0	0	0	0	0	0	0	0	0	0	0	0	0	0	0	0	0	0	0	0	0	0	0	0	0	0	0	0	0	0	0	0	0	0	0	0	0	0	0	0	0	0	0	0	0	0	0	0	0	0		89.8655	93.6883	48.1278	30.7175	50.0897	88.1278	85.796	91.3565	33.2997	79.7344	91.4983	94.9625	91.7003	93.4758	93.0572	94.746	87.1824	89.4919	93.8222	91.3972	94.2985	90.7188	92.9417	92.3788	94.3418	93.7211	93.8943	92.1767	93.3314	91.2818	93.4758	91.787	82.2604	85.4792	84.9163	82.1449	84.4255	87.6443	91.6426	90.3291	90.2425
	TGME49_219810-TGME49_247530	0.548	0.190519	0.258319	?	?	0.479642	0.18257	0.258319	0.479642	0.479642	0.133205	?	?	?	?	?	0	0	0.190519	?	?	0.0221138	0.0503876	?	?	?	?	?	?	?	?	?	?	0.272869	0.554617	?	0.0221138	0.0503876	?	?	?	?	?	?	?	?	?	?	?	?	?	?	?	0	0.535055	0.784465	TGME49_247530_hypothetical_protein	0	0	0	0	0	0	0	0	0	0	0	0	0	0	0	0	0	0	0	0	0	0	0	0	0	0	0	0	0	0	0	0	0	0	0	0	0	0	0	0	0	0	0	0	0	0	0	0	0	0	0	0	0	0	0	0	2	0	0	0	0	0	0	0	0	0	0	0	0	0	0	0	0	0	0	0	0	0	0	0	0	0	0	0	0	0	0	0	0	0	0	0	0	0	0	0	0	0	0	0	0	0	0	0	0	0	0	0	0	0	0	0	0	0	0	0	0	0	0	0	0	0	0	5	8	8	1	0	0	0	0	0	0	0	0	0	0	0	0	0	0	0	0	0	0	0	0	0	0	0	0	0	0	0	0	0	0	0	0	0	0	0	0	0	0	0	0	0	0	0	0	0	0	0	0	0	5	0	0	0	0	0	0	0	0	0	0	0	0	0	0	0	0	0	0	0	0	0	0	0	0	0	0	0	0	0	0	0	0	0	0	0	0	0	0	0	0	0	0	0	0	0	0	0	0	0	0	0	0	0	0	0	0	0	0	0	0	0	0	0	0	0	0	0	0	0	0	0	0	0	0	0	0	0	0	0	0	0	0	0	0	0	0	0	0	0	0	0	0	0	0	0	0	0	0	0	0	0	0	0	0	0	0	0	0	0	0	0	0	0	0	0	0	0	0	0	1	0	0	0	0	0	0	0	0	0	0	0	4	2	2	0	0	0	0	0	0	0	0	0	0	0	0	0	0	0	0	0	0	0	0	0	0	0	0	0	0	0	0	0	0	0	0	0	0	0	0	0	0	0	0	0	0	0	0	0	0	0	0	0	0	0	0	0	0	0	0	0	0	0	0	0	0	0	0	0	0	0	0	0	0	0	0	0	0	0	0	0	0	0	0	0	0	0	0	0	0	0	0	0	0	0	0	0	0	0	0	0	0	0	0	0	0	0	0	0	0	0	0	0		95.1009	97.5673	10.9193	8.81166	7.47758	91.6928	95.0224	88.3857	40.7044	62.0958	84.5554	97.1565	91.8014	94.6738	96.5358	96.8678	93.9809	95.9584	96.6513	95.3089	96.6368	94.7315	96.3193	96.1461	96.5358	96.6224	96.5214	95.4965	96.4348	95.7419	96.6513	95.8863	74.235	85.1761	91.7725	88.164	90.0837	93.7067	97.3008	96.1028	97.5462
	TGME49_219810-TGME49_247530	0.548
1849	TGME49_223390-TGME49_297430	0.548	0.41102	0.676874	?	?	0.071474	0.405165	0.676874	0.071474	0.071474	0.0962765	?	?	0.0176573	0.0301606	0.0630524	1	0.667	0.41102	0.00344349	0.229601	0.0214135	0.136461	?	?	?	?	0	0.223839	0	0.223853	0	0.0479449	0.0651962	0.265439	?	0.0214135	0.136461	?	?	0.651879	0.679851	0.425345	?	?	?	?	0	0	1	0	0	0	0	0.482528	0.790792	TGME49_223390_activating_signal_cointegrator_1_complex_subunit_3_family_1_ASCC3L1,_putative	0	0	0	0	0	0	0	0	0	0	0	0	0	0	0	0	0	0	0	0	0	0	0	0	0	0	0	0	0	0	0	0	0	0	0	0	0	0	0	0	0	0	0	0	0	0	0	0	0	0	0	0	0	0	0	0	0	0	0	0	0	0	0	0	0	0	0	0	0	0	0	0	0	0	0	0	0	0	0	0	0	0	0	0	0	0	0	0	0	0	0	0	0	0	0	0	0	0	0	0	0	0	0	0	0	0	0	0	0	0	0	0	0	0	0	0	0	0	0	0	0	0	0	0	0	0	0	0	0	0	0	0	0	0	0	0	1	0	0	0	0	0	0	0	0	0	0	0	0	0	0	0	0	0	0	0	0	0	0	0	0	0	0	0	0	0	0	0	0	0	0	0	0	0	0	0	0	0	0	0	0	0	0	0	0	0	0	0	0	0	0	0	0	0	0	0	2	0	0	0	0	0	0	0	0	0	0	0	0	0	0	0	0	0	0	0	0	0	0	0	0	0	0	0	0	0	0	0	0	0	0	0	0	0	0	0	1	0	0	0	0	0	0	0	0	0	0	0	0	0	0	0	0	0	0	0	1	0	0	0	0	0	0	0	0	0	0	0	0	0	0	0	0	0	0	0	0	0	0	0	0	0	0	0	0	0	0	0	0	0	0	0	0	0	0	0	0	0	0	0	0	0	0	0	0	0	0	0	0	0	0	0	0	0	0	0	0	0	0	0	0	0	0	0	0	0	0	0	0	0	0	0	0	0	0	0	0	0	0	0	0	0	0	0	0	0	0	0	0	0	0	0	0	0	0	0	0	0	4	0	4	2	0	0	0	0	1	0	0	0	0	0	0	1	0	0	0	0	0	0	0	2	0	0	0	0	0	0	0	0	0	0	0	0	0	0	0	0	0	0	0	0	0	0	0	0	0	0	0	0	0	0	0	0	0	0	0	0	0	0		85.0224	90.6054	76.7152	74.9215	75.852	69.361	78.5874	84.5404	63.5681	83.343	82.5202	71.3337	69.5294	71.6224	72.5895	77.3528	71.0595	69.6738	78.4786	69.9913	78.5364	72.4452	70.944	71.1316	76.9486	74.6969	78.2333	70.4821	76.3135	70.944	76.8331	72.3297	26.963	17.8406	3.52194	15.0837	9.97402	22.2575	76.6888	72.6184	74.2206			1	1	1	1	1	1	1	1	1	1	1	1	1	1	1	1	1	1	1	1	1	1	1	1	1	0.283859	0.160724	1	1	1	1	1	1	1	1	1	1	1	1	1	1	1	1	1	1	1	1	1	1	1	1	1	1	1	1	1	1	1	1	1	1	1	1	1	1	1	1	1	1	1	1	1	1	1	1	1	1	1	1	1	1	1	1	1	1	1	1	1	1	1	1	1	1	1	1	1	1	1	1	1	1	1	1	1	1	1	1	1	1	1	1	1	1	1	1	1	1	1	1	1	1	1	1	1	1	1	1	1	1	1	1	1	1	1	1	1	1	1	1	1	1	1	1	1	1	1	1	1	1	1	1	1	1	1	1	1	1	1	1	1	1	1	1
	TGME49_223390-TGME49_297430	0.548	0.41102	0.676874	?	?	0.071474	0.405165	0.676874	0.071474	0.071474	0.0962765	?	?	0.0176573	0.0301606	0.0630524	1	0.667	0.41102	0.00344349	0.229601	0.0214135	0.136461	?	?	?	?	0	0.223839	0	0.223853	0	0.0479449	0.0651962	0.265439	?	0.0214135	0.136461	?	?	0.651879	0.679851	0.425345	?	?	?	?	0	0	1	0	0	0	0	0.482528	0.790792	TGME49_297430_hypothetical_protein	0	0	0	0	0	0	0	0	0	0	0	0	0	0	0	1	0	0	0	0	0	0	0	0	0	0	0	0	0	0	0	0	0	0	0	0	0	0	0	0	0	0	0	0	0	0	0	0	0	0	0	0	0	0	0	0	0	0	0	0	0	0	0	0	0	0	0	0	0	0	0	0	1	0	0	2	2	4	3	0	2	0	0	0	0	0	0	0	0	0	0	0	0	0	0	0	0	0	0	0	0	0	0	0	0	0	0	0	0	0	0	0	0	0	0	0	3	0	0	0	0	0	0	0	0	1	0	0	0	0	0	0	5	8	6	15	16	16	18	6	2	0	1	1	0	2	0	0	0	0	0	0	0	0	0	0	0	0	0	0	0	0	0	0	0	0	0	0	0	0	0	0	0	0	4	0	1	1	0	0	0	0	0	0	0	0	0	0	0	0	0	0	2	2	3	4	10	7	11	7	5	0	6	9	7	2	2	3	4	3	2	2	0	2	0	0	2	1	2	2	2	0	1	0	2	0	0	0	0	0	0	0	0	0	2	0	1	0	0	0	0	0	0	0	0	0	0	0	0	0	0	0	6	4	6	6	10	10	6	3	2	0	0	0	0	0	0	0	0	0	0	0	0	0	0	0	0	0	0	0	0	0	0	0	0	0	0	0	0	0	0	0	0	0	0	0	0	0	0	0	0	0	0	0	0	0	0	0	0	0	0	0	0	0	1	0	0	0	0	0	0	0	0	0	0	0	0	0	0	0	0	0	0	0	0	0	0	0	0	0	0	0	0	0	0	0	0	0	0	0	1	12	0	1	2	7	9	17	26	31	20	16	10	13	12	3	4	0	0	1	1	1	0	0	0	0	0	0	0	1	0	0	0	1	0	0	0	0	0	0	0	0	0	0	0	0	0	0	0	0	0	0	0	0	0	0	0	0	0	0	0	0	0	0	0	0	0	0	0	0		94.8206	97.3767	93.4529	91.5247	93.352	95.3587	93.9686	96.491	71.1028	87.7454	86.1576	91.5704	91.3395	91.1663	84.8441	94.6594	94.7027	93.851	94.3562	93.9809	95.0779	94.0964	94.9769	94.8759	94.7893	94.1109	94.5583	93.5335	94.2263	94.0676	93.7356	93.9232	82.2171	79.4313	78.2333	63.8279	75.4042	74.6103	94.3851	94.3851	94.3851			0.236863	0.129887	0.24068	0.149277	0.149277	0.0909091	1	1	1	0.181065	0.107515	0.227379	0.17547	0.0891119	0.166667	1	0.164018	1	1	1	0.191503	0.270346	1	1	1	0.032897	1	0.158704	0.164018	0.294296	1	1	1	1	1	0.153307	0.121627	1	0.0909091	1	1	1	0.24068	0.1563	0.107515	0.212813	1	1	1	1	1	1	1	1	0.17547	0.132928	0.270346	1	0.166667	0.310381	0.149277	1	0.270346	0.2	1	1	0.212813	0.198186	0.188643	1	0.129887	0.2	0.181065	0.129887	1	0.185256	0.164018	0.185256	0.185256	0.221098	0.191503	1	0.1	0.10501	0.142857	0.132928	0.10501	0.125	0.114956	0.125	0.125	0.221098	1	0.198186	1	0.270346	1	0.166667	0.095031	0.212813	1	1	1	0.302936	0.166667	0.0995445	0.160724	0.185256	0.2	0.1563	0.212813	0.149277	1	0.142857	0.2	0.198186	0.2	0.2	0.153307	0.221098	0.166667	0.166667	0.221098	0.164018	0.0970777	0.141929	0.111111	0.111111	0.283859	0.191503	0.2	0.125	0.139764	0.120467	0.136967	0.117331	0.125	0.160724	0.121627	0.149277	0.153307	0.158704	0.2	0.160724	0.164018	0.166667	0.158704	0.153307	0.153307	0.158704	0.158704	0.158704	0.158704	1	0.149277	0.132928	0.149277	0.158704	0.212813	0.153307	0.135173	0.129887	0.129887
	TGME49_223390-TGME49_297430	0.548
1850	TGME49_226960-TGME49_227948	0.548	0.867653	0.906879	?	?	0.109826	0.837062	0.9071	0.109826	0.109826	0.214559	0.0253357	?	0.105573	0.0462355	0.0404791	4	4	0.867653	0.163676	0.211328	0.156571	0.210011	0.445866	0.698361	?	?	0.201027	0.389911	0.220889	0.469906	0.329311	0.570806	0	0.00792419	?	0.156571	0.210011	0.993619	?	0.904293	0.94276	0.968497	1	0.964307	?	?	1	0.898389	1	0.893579	1	0.910445	0	0	0	TGME49_226960_phosphofructokinase_PFKII_(PFKII)	4	0	2	0	0	1	0	0	0	0	0	0	0	0	0	0	0	0	0	0	0	0	0	0	0	0	0	0	0	0	0	0	0	0	0	0	0	0	0	0	0	0	0	0	0	0	0	0	0	0	0	0	0	0	0	0	44	12	7	4	0	0	0	0	0	0	0	0	0	0	0	0	0	0	1	0	1	0	2	2	0	0	0	0	0	0	0	0	0	0	0	0	0	0	0	0	0	0	0	0	0	0	0	0	0	0	0	0	0	0	0	0	0	0	0	0	9	2	1	0	0	1	7	3	2	17	4	3	7	7	0	6	6	0	6	8	8	8	5	7	4	0	0	0	2	1	0	2	0	0	0	0	0	0	2	2	2	2	0	0	1	1	2	0	2	0	0	1	2	0	0	2	2	0	0	3	55	22	19	11	3	0	0	0	0	0	0	0	0	0	0	0	0	0	0	0	0	0	0	0	0	0	0	0	0	0	0	0	0	0	0	0	0	0	0	0	0	0	0	0	0	0	0	0	0	0	0	0	0	0	0	0	0	0	0	0	21	14	8	4	3	0	5	10	0	0	0	0	0	0	0	0	0	0	0	2	0	0	0	0	1	0	0	0	0	0	0	0	0	0	0	0	0	0	0	0	0	0	0	0	0	0	0	0	0	0	0	0	0	0	0	0	0	0	0	0	40	19	13	7	0	0	0	0	0	0	0	0	0	5	5	0	0	0	0	0	0	0	0	0	0	0	0	0	0	0	0	0	0	0	0	0	0	0	0	0	0	0	0	0	0	0	0	0	0	0	0	0	0	0	0	0	0	0	0	0	0	0	2	0	1	4	0	0	0	0	0	0	0	0	0	0	0	0	0	0	0	0	0	0	0	0	0	0	0	0	0	0	0	0	0	0	0	0	0	0	0	0	0	0	0	0	0	0	0	0	0	0	0	0	0	0	0	0	0	0	0	0	0	0		84.3834	90.796	95.1233	95.4933	96.1771	92.1861	94.63	67.9596	67.8118	55.5716	55.918	88.2506	80.1386	82.448	79.2436	93.0716	92.8551	89.795	91.4838	91.6859	92.3066	92.4365	91.7148	90.2281	91.5127	90.7044	91.3395	90.5889	90.3868	90.892	91.5849	90.5312	80.918	80.2973	83.6316	84.0214	80.1097	74.1773	86.4463	88.0485	86.7783			0.00321543	0.00321543	0.00321543	0.00414938	0.00321543	0.00321543	0.0055219	0.00321543	0.00321543	0.00321543	0.00321543	0.00321543	0.00321543	0.00321543	0.00321543	0.00321543	0.00321543	0.00361404	0.00321543	0.00321543	0.00321543	0.00321543	0.00422792	0.00321543	0.00321543	0.00321543	0.00990099	0.00512821	0.00398885	0.00321543	0.00321543	0.00321543	0.00321543	0.00864312	0.0246774	0.00391546	0.00321543	0.00321543	0.00321543	0.00969961	0.00321543	0.00321543	0.00321543	0.00321543	0.00321543	0.00321543	0.00321543	0.00321543	0.00321543	0.00321543	0.00321543	0.00321543	0.00321543	0.00321543	0.00321543	0.00321543	0.00321543	0.00321543	0.00321543	0.00321543	0.00321543	0.00321543	0.00321543	0.00321543	0.00321543	0.00321543	0.00321543	0.00321543	0.00321543	0.0177311	0.00321543	0.00321543	0.00321543	0.00321543	0.00321543	0.00321543	0.00321543	0.00321543	0.00321543	0.00321543	0.00321543	0.00321543	0.00321543	0.00321543	0.00321543	0.00321543	0.00321543	0.00326476	0.00321543	0.00321543	0.00321543	0.00426625	0.00321543	0.00321543	0.00321543	0.00321543	0.00321543	0.00321543	0.00321543	0.00321543	0.00321543	0.00321543	0.00321543	0.00321543	0.00321543	0.00321543	0.00321543	0.00321543	0.00321543	0.00321543	0.00321543	0.00321543	0.00321543	0.00321543	0.00321543	0.00321543	0.00321543	0.00321543	0.00321543	0.00321543	0.00321543	0.00321543	0.00321543	0.00321543	0.00321543	0.00321543	0.00321543	0.00321543	0.00321543	0.00321543	0.00360102	0.00321543	0.00321543	0.00321543	0.00321543	0.00321543	0.00833333	0.00321543	0.00321543	0.00321543	0.00321543	0.00321543	0.00321543	0.00321543	0.00321543	0.00321543	0.00321543	0.00321543	0.00321543	0.00321543	0.00321543	0.00321543	0.00321543	0.00321543	0.00321543	0.00321543	0.00321543	0.00321543	0.00321543	0.00321543	0.00321543	0.00321543	0.00321543
	TGME49_226960-TGME49_227948	0.548	0.867653	0.906879	?	?	0.109826	0.837062	0.9071	0.109826	0.109826	0.214559	0.0253357	?	0.105573	0.0462355	0.0404791	4	4	0.867653	0.163676	0.211328	0.156571	0.210011	0.445866	0.698361	?	?	0.201027	0.389911	0.220889	0.469906	0.329311	0.570806	0	0.00792419	?	0.156571	0.210011	0.993619	?	0.904293	0.94276	0.968497	1	0.964307	?	?	1	0.898389	1	0.893579	1	0.910445	0	0	0	TGME49_227948_peptidase_M16_inactive_domain-containing_protein	1	0	0	0	0	2	0	0	0	0	0	0	0	0	0	0	0	0	0	0	0	0	0	0	0	0	0	0	0	0	0	0	0	0	0	0	0	0	0	0	0	0	0	0	0	0	0	0	0	0	0	0	0	0	0	0	29	12	2	2	0	0	0	0	0	0	0	0	0	0	0	0	0	0	0	0	0	0	0	0	0	0	0	0	0	0	0	0	0	0	0	0	0	0	0	0	0	0	0	0	0	0	0	0	0	0	0	0	0	0	0	0	0	0	0	0	0	0	0	0	0	0	0	0	0	5	0	0	0	0	0	0	0	0	0	0	0	0	0	0	0	0	0	0	0	0	0	0	0	0	0	0	0	0	0	0	0	0	0	0	0	0	0	0	0	0	0	0	0	0	0	0	0	0	0	0	28	9	4	3	0	0	0	0	0	0	0	0	0	0	0	0	0	0	0	0	0	0	0	0	0	0	0	0	0	0	0	0	0	0	0	0	0	0	0	0	0	0	0	0	0	0	0	0	0	0	0	0	0	0	0	0	0	0	0	0	11	5	2	0	1	0	12	9	0	0	0	0	0	0	0	0	0	0	0	0	0	0	0	0	0	0	0	0	0	0	0	0	0	0	0	0	0	0	0	0	0	0	0	0	0	0	0	0	0	0	0	0	0	0	0	0	0	0	0	0	24	12	3	2	0	0	0	0	0	0	0	0	0	0	0	0	0	0	0	1	0	0	0	0	0	0	0	0	0	0	0	0	0	0	0	0	0	0	0	0	0	0	0	0	0	0	0	0	0	0	0	0	0	0	0	0	0	0	0	0	0	0	0	0	0	0	0	0	0	0	0	0	0	0	0	0	0	0	0	0	0	0	0	0	0	0	0	0	0	0	0	0	0	0	0	0	0	0	0	0	0	0	0	0	0	0	0	0	0	0	0	0	0	0	0	0	0	0	0	0	0	0	0	0		79.8543	86.2556	77.8924	70.2915	79.1368	85.8184	82.7803	84.574	56.3655	46.709	49.7835	73.0658	70.9584	70.8863	63.8568	62.1824	66.6426	62.2835	66.123	68.418	65.127	68.0139	66.6282	63.3949	66.0508	66.3972	66.1952	66.4838	64.7373	64.8672	66.1663	66.7436	47.9215	46.8245	50.0144	46.9688	54.5179	50.5774	64.6507	62.3412	63.3372			0.00581395	0.00578035	0.00570447	1	0.00552347	0.0404875	0.00609756	0.00596933	0.00578035	0.00465017	0.0133871	0.0137554	0.0136012	0.00531915	0.00571429	0.0148098	0.0174517	0.00823737	0.0172414	0.00732478	0.00829718	0.00805445	0.00813008	0.00715825	0.00704225	0.0038655	0.232502	1	1	0.0158615	0.0180106	0.0162077	0.0191737	0.0232558	0.0341285	0.0170873	0.0124758	0.0110992	0.0131579	1	0.0121179	0.069925	0.0143474	0.0141798	0.0209648	0.0136986	0.0132102	0.0133252	0.0194928	0.0121179	0.0131579	0.013068	0.0123917	0.0126582	0.0142857	0.0140538	0.0148761	0.0149927	0.0142857	0.0142406	0.0144831	0.0140538	0.0143474	0.0157975	0.013068	0.0539873	0.24068	0.0769231	0.0769231	1	0.0555556	0.0830168	0.0934669	0.0666667	0.0649438	0.0729982	0.0180106	0.0117232	0.016334	0.0128046	0.0111703	0.310381	1	1	0.188643	0.302936	1	0.10501	1	0.188643	0.24068	0.196197	0.166667	0.139764	1	1	1	0.283859	0.0321575	0.0147059	0.015291	0.0124758	0.0124758	0.0121951	0.011891	0.0103093	0.0127554	0.012575	0.0116279	0.0129609	0.0120161	0.013106	0.0440549	0.0123221	0.013068	0.0136986	0.0138801	0.0138125	0.0127951	0.0146203	0.0140538	0.0136012	0.0134853	0.0120482	0.0115576	0.0127951	0.0854776	0.0186223	0.012987	0.0129609	0.125	0.0129609	0.014006	0.0122401	0.0142406	0.0119728	0.0116928	0.0162077	0.0116279	0.0110992	0.0138125	1	0.0128994	0.0162541	0.0336712	0.0150607	0.0416667	0.232502	0.0115342	0.0854776	0.0122401	0.0126582	0.0221132	0.0118486	0.010989	0.011208	0.0110255	0.0113636	0.0460851	0.0147059	0.0114026	0.011208	0.0108696
	TGME49_226960-TGME49_227948	0.548
1851	TGME49_227360-TGME49_262690	0.548	0.403557	0.629443	?	?	0.276649	0.379487	0.629443	0.276649	0.276649	0.274581	?	?	?	?	?	1	0.333	0.403557	0.272413	0.0377407	0.0220865	0.0919551	?	?	?	?	?	?	?	?	?	?	0.0197748	0.102658	?	0.0220865	0.0919551	?	?	?	?	?	?	?	?	?	?	?	?	?	?	?	1	0.359438	0.63116	TGME49_227360_ribosomal_protein_RPL3_(RPL3)	0	0	0	0	0	0	0	0	0	0	0	0	0	0	0	0	0	0	0	0	0	0	0	0	0	0	0	0	0	0	0	0	0	0	0	0	0	0	0	0	0	0	0	0	0	0	0	0	0	0	0	0	0	0	0	0	0	0	0	0	0	0	0	0	0	0	0	0	0	0	0	0	0	0	0	0	0	0	0	0	0	0	0	0	0	0	0	0	0	0	0	0	0	0	0	0	0	0	0	0	0	0	0	0	0	0	0	0	0	0	0	0	0	0	0	0	0	0	0	0	0	0	0	0	0	0	0	0	0	0	0	0	0	0	0	0	0	0	0	0	0	0	0	0	0	0	0	0	0	0	0	1	0	0	0	0	0	0	0	0	0	0	0	0	0	0	0	0	0	0	0	0	0	0	0	0	0	0	0	0	0	0	0	0	0	0	0	0	0	0	0	0	0	0	0	0	0	0	0	0	0	0	0	0	0	0	0	0	0	0	0	0	0	0	0	0	0	0	0	0	0	0	0	0	0	0	0	0	0	0	0	0	0	0	0	0	0	0	0	0	0	0	0	0	0	0	0	0	0	0	0	0	0	0	0	0	0	0	0	0	0	0	0	0	0	0	0	0	0	0	0	0	0	0	0	0	0	0	0	0	0	0	0	0	0	0	0	0	0	0	0	0	0	0	0	0	0	0	0	0	0	0	0	0	0	0	0	0	0	0	0	0	0	0	0	0	0	0	0	0	0	0	0	0	0	0	0	0	0	0	0	0	0	0	0	0	0	0	0	0	0	0	0	0	0	0	0	0	0	0	0	0	0	0	0	0	0	0	1	0	0	2	2	1	2	0	0	1	0	0	0	1	0	0	0	0	0	0	0	2	0	2	0	2	2	2	2	2	0	2	2	2	0	2	2	2	0	2	2	2	2	2	2	2	2	2	0	1	1	1	1	0	0	0	0	0	0	0	0	0		95.8072	98.1502	99.1143	98.991	99.0247	97.8812	97.8027	95.6951	57.1449	81.1634	92.5231	98.0803	98.3689	98.4555	95.3089	98.802	99.7113	99.235	98.9752	99.5092	98.8597	99.5092	98.8453	99.1484	99.0473	99.3072	99.1484	99.4082	98.9319	99.1917	98.9607	99.3072	97.0699	95.713	95.9584	96.045	96.4781	95.7997	98.6576	99.4371	98.4122			0.00754587	0.00759307	0.00755852	0.00748935	0.00748935	0.2	0.00819365	0.132928	0.107515	0.0934669	0.227379	0.17547	0.17547	0.191503	0.0102041	0.149277	0.00539017	0.00632292	0.00655639	0.00604603	0.00598802	0.00596933	0.00601319	0.00809567	0.00759307	0.00321543	0.0298304	0.00628548	0.00628548	0.1	0.110549	0.114956	0.095031	0.00909091	1	0.0570682	0.0460851	0.00864312	0.270346	1	0.283859	1	1	1	1	1	1	1	1	1	1	1	1	1	1	1	0.2	1	0.283859	1	1	1	1	1	1	1	1	1	1	1	1	1	1	1	1	1	1	1	1	1	1	0.162472	1	1	1	1	1	1	1	1	1	1	1	1	1	1	1	1	1	1	1	1	1	1	1	1	1	1	1	1	1	1	1	1	1	1	1	1	1	1	1	1	1	1	1	1	1	1	1	1	1	1	1	1	1	1	1	1	1	1	1	1	1	1	1	1	1	1	1	1	1	1	1	1	1	1	1	1	1	1	1	1	1
	TGME49_227360-TGME49_262690	0.548	0.403557	0.629443	?	?	0.276649	0.379487	0.629443	0.276649	0.276649	0.274581	?	?	?	?	?	1	0.333	0.403557	0.272413	0.0377407	0.0220865	0.0919551	?	?	?	?	?	?	?	?	?	?	0.0197748	0.102658	?	0.0220865	0.0919551	?	?	?	?	?	?	?	?	?	?	?	?	?	?	?	1	0.359438	0.63116	TGME49_262690_ribosomal_protein_RPL27_(RPL27)	0	0	0	0	0	0	0	0	0	0	0	0	0	0	0	0	0	0	0	0	0	0	0	0	0	0	0	0	0	0	0	0	0	0	0	0	0	0	0	0	0	0	0	0	0	0	0	0	0	0	0	0	0	0	0	0	0	0	0	0	0	0	0	0	0	0	0	0	0	0	0	0	0	0	0	0	0	0	0	0	0	0	0	0	0	0	0	0	0	0	0	0	0	0	0	0	0	0	0	0	0	0	0	0	0	0	0	0	0	0	0	0	0	0	0	0	0	0	0	0	0	0	0	0	0	0	0	0	0	0	0	0	0	0	0	0	0	0	0	0	0	0	0	0	0	0	0	0	0	0	0	0	0	0	0	0	0	0	0	0	0	0	0	0	0	0	0	0	0	0	0	0	0	0	0	0	0	0	0	0	0	0	0	0	0	0	0	0	0	0	0	0	0	0	0	0	0	0	0	0	0	0	0	0	0	0	0	0	0	0	0	0	0	0	0	0	0	0	0	0	0	0	0	0	0	0	0	0	0	0	0	0	0	0	0	0	0	0	0	0	0	0	0	0	0	0	0	0	0	0	0	0	0	0	0	0	0	0	0	0	0	0	0	0	0	0	0	0	0	0	0	0	0	0	0	0	0	0	0	0	0	0	0	0	0	0	0	0	0	0	0	0	0	0	0	0	0	0	0	0	0	0	0	0	0	0	0	0	0	0	0	0	0	0	0	0	0	0	0	0	0	0	0	0	0	0	0	0	0	0	0	0	0	0	0	0	0	0	0	0	0	0	0	0	0	0	0	0	0	0	0	0	0	0	0	0	0	0	0	0	0	0	0	0	0	0	0	0	0	0	0	0	0	0	0	0	0	0	0	0	0	3	0	4	4	4	4	3	0	2	4	2	0	0	0	0	0	0	0	1	0	0	2	0	0	0	2	0	0	0	0	0	0	0	0	0	0	0	0	0		97.8251	96.9843	98.5762	98.1502	98.2399	97.0067	96.5022	91.2892	90.1126	68.4036	86.735	98.8886	98.4122	98.5421	98.0947	98.5133	99.1917	99.0185	98.802	99.1917	98.4555	99.235	98.7009	98.7298	98.7587	98.8741	98.9607	99.004	98.7154	98.9752	98.9752	99.0185	99.5092	99.2783	99.235	98.9174	99.0906	98.7009	98.3112	98.7154	98.4844			0.0469461	0.0434783	0.0434783	0.0483116	0.0483116	0.05	0.0520241	0.0454546	0.051222	0.0396482	0.0374546	0.0378817	0.0382337	0.0382337	0.0421959	0.0364991	0.0534789	0.0350596	1	0.0248133	0.025	0.025	0.0454546	0.028012	0.028012	0.0166667	0.019456	0.028012	0.0274741	0.0769231	0.0854776	0.0867839	0.0798538	0.121627	0.0970777	0.0616452	0.0653551	0.0534789	0.0636985	1	0.0396482	0.0374546	0.0496157	0.0469461	0.0483116	0.0475155	0.0431874	0.0443993	0.0454546	1	0.0460851	0.0450008	0.0460851	0.0431874	0.0450008	0.0450008	0.0475155	0.065695	0.125	0.0434783	0.0431874	0.0454546	0.0443993	0.0555556	0.0431874	0.0490246	0.0483116	0.0526316	0.0483116	0.0475155	0.0598839	0.0431874	0.0469461	0.0469461	0.0469461	0.0460851	1	0.0450008	0.0496157	1	0.0490246	0.0616452	1	0.0520241	0.0546417	0.0534789	0.0539873	0.0625	1	0.0588235	0.0520241	0.0520241	0.0625	0.0555556	0.0490246	0.0574781	0.0746383	0.0526316	0.0534789	0.0443993	0.0565005	0.0666667	0.0688569	0.0688569	0.0483116	0.0490246	0.142857	0.0546417	0.0534789	0.0578	0.0454546	0.0475155	0.051222	0.0552581	0.0520241	0.051222	0.051222	0.051222	0.051222	0.051222	0.0520241	0.0520241	0.0526316	0.0520241	0.0520241	0.051222	0.0543539	0.0475155	0.0475155	0.0460851	0.051222	0.0526316	0.0534789	0.0526316	0.064421	0.0546417	0.0534789	0.0534789	0.0534789	1	0.0534789	1	0.0534789	1	0.0546417	0.0574781	0.0534789	0.0534789	0.0534789	0.0565005	0.0534789	1	1	1	1	0.0534789	0.0539873	0.0534789	0.0867839	0.0990402	0.0534789	0.0534789	0.0534789
	TGME49_227360-TGME49_262690	0.548
1852	TGME49_227620-TGME49_239740	0.548	0.45281	0.569784	?	?	0.10034	0.450117	0.569624	0.10034	0.10034	0.108856	?	?	?	?	?	0	0	0.45281	?	?	0.0563138	0.147244	?	?	?	?	?	?	?	?	?	?	0.0577377	0.207606	504	0.0563138	0.147244	?	?	?	?	?	?	?	?	?	?	?	?	?	?	?	0	0.468727	0.648241	TGME49_227620_dense_granule_protein_GRA2_(GRA2)	2	0	1	2	1	3	3	2	2	2	0	2	0	0	4	11	9	9	6	3	4	0	5	5	5	5	2	2	0	0	0	0	0	3	0	0	0	0	0	0	0	0	0	0	0	0	0	0	0	0	0	0	0	0	0	0	6	7	3	4	3	3	0	0	2	6	4	7	7	8	0	7	6	5	7	10	6	5	9	4	7	0	5	3	3	2	2	2	0	0	0	2	0	0	3	0	0	0	0	0	0	0	0	0	0	0	0	0	0	0	0	0	0	0	0	0	4	0	3	1	6	6	6	7	8	6	4	8	7	7	0	5	7	7	9	7	10	8	9	8	6	0	6	6	0	10	4	0	6	6	7	9	0	7	4	5	7	6	8	5	7	6	0	0	5	0	0	0	0	4	5	0	0	4	3	3	16	11	4	0	4	0	7	0	0	5	6	7	8	5	2	6	4	6	8	8	5	5	9	8	6	3	8	6	2	2	0	4	4	8	8	7	2	5	4	5	4	2	5	5	5	3	6	0	4	4	5	0	3	0	0	0	0	0	2	0	8	3	0	0	0	2	0	2	2	4	6	4	4	4	0	2	2	2	5	8	5	8	8	6	6	0	6	7	4	3	2	3	3	0	4	0	0	0	3	2	0	0	0	0	0	3	4	0	2	0	0	2	0	0	0	0	0	0	0	3	12	6	5	3	0	0	0	0	0	0	0	2	14	4	4	0	4	9	6	4	0	4	2	6	0	4	0	6	6	3	3	0	0	0	0	0	9	7	1	1	2	0	0	0	2	0	2	0	10	4	4	0	10	18	21	42	9	9	3	11	18	26	19	25	19	15	23	34	26	32	18	22	4	22	25	24	1	29	11	20	14	4	2	17	4	15	5	16	19	18	14	15	5	20	21	17	1	12	13	13	8	13	11	13	14	11	12	17	16	14	9	13	12	10	12	0	8	0	0	4	4	2	6	7		99.2937	99.9888	32.7242	10.1794	13.0605	99.9327	99.7309	99.4731	15.9353	98.138	98.8741	99.9567	99.6824	99.899	99.4371	99.9423	99.6247	99.8412	99.9423	99.9134	99.899	99.8124	99.9278	99.9134	99.9134	99.9567	99.9567	99.9567	99.9278	99.9278	99.9423	99.9134	99.6824	99.8845	99.9423	99.899	99.8701	99.8845	99.9711	99.9567	99.9711			0.006592	0.00655639	0.00649351	0.00663575	0.00663575	0.00642992	0.00705721	0.00695899	0.00707224	0.00674304	0.00632024	0.00627361	0.00624821	0.00689655	0.0110469	0.00719425	0.00726222	0.012092	0.0191201	0.00605492	0.00604603	0.00604603	0.00615771	0.0124188	0.00579042	0.00462865	0.00502122	0.00771016	0.00771016	0.021098	0.00819022	0.00819022	0.00803065	0.00854701	0.00891624	0.00859122	0.00786028	0.00806452	0.00714286	0.01	0.00653181	0.00654883	0.00675676	0.0069109	0.00671141	0.00699301	0.00692531	0.00660934	0.00677053	1	0.00655639	0.00653181	0.00656936	0.00655639	0.00684206	0.0069109	0.00699301	0.00726222	0.00684931	0.00693977	0.00684206	0.00689655	0.00682487	0.00696753	0.00655639	0.00621118	0.00673297	0.00671141	0.00671141	0.00639395	0.00681668	0.006592	0.0063412	0.0063412	0.00628319	0.0063412	0.00711628	0.00645161	0.00664903	0.00698544	0.00650622	0.00719425	0.00726222	0.00722554	0.00724397	1	0.00727152	0.00742396	0.00856906	0.00673297	0.00679824	0.00677053	0.00701642	0.00668007	0.00695899	0.00677053	0.00722554	0.0069109	0.00710737	0.00657895	0.00735294	0.00696753	0.00705721	0.00705721	0.00645161	0.00670143	0.00684931	1	0.0071787	0.00727152	1	0.00664903	0.00695899	0.00692531	0.00689655	0.00692531	0.00928514	0.00692531	0.00692531	0.00689655	0.00693977	0.00727152	0.00695899	0.00699301	0.00702736	0.00701642	0.00675676	0.00674304	0.00660934	0.00681668	0.0114943	0.00651899	0.00653181	0.00646417	0.00656936	0.00651899	0.00642992	0.00653181	0.00653181	0.00735294	0.00852507	0.0118311	0.00967137	0.00707224	0.00900901	0.00856906	0.00713496	0.00654883	0.00655639	0.00729103	0.00657895	0.00970874	0.00724397	0.00819022	0.00746269	0.00650622	0.00655639	0.00654883	0.00917431	0.006592	0.00684931	0.00664903	0.00650622
	TGME49_227620-TGME49_239740	0.548	0.45281	0.569784	?	?	0.10034	0.450117	0.569624	0.10034	0.10034	0.108856	?	?	?	?	?	0	0	0.45281	?	?	0.0563138	0.147244	?	?	?	?	?	?	?	?	?	?	0.0577377	0.207606	504	0.0563138	0.147244	?	?	?	?	?	?	?	?	?	?	?	?	?	?	?	0	0.468727	0.648241	TGME49_239740_dense_granule_protein_GRA14_(GRA14)	0	0	0	0	0	0	0	0	0	0	0	0	0	0	0	0	0	0	0	0	0	0	0	0	0	0	0	0	0	0	0	0	0	0	0	0	0	0	0	0	0	0	0	0	0	0	0	0	0	0	0	0	0	0	0	0	0	0	0	0	0	0	0	0	0	0	0	0	0	0	0	0	0	0	0	0	0	0	0	0	0	0	0	0	0	0	0	0	0	0	0	0	0	0	0	0	0	0	0	0	0	0	0	0	0	0	0	0	0	0	0	0	0	0	0	0	0	0	0	0	0	0	0	0	0	0	0	0	0	0	0	0	0	0	0	0	0	0	0	0	0	0	0	0	0	0	0	0	0	0	0	0	0	0	0	0	0	0	0	0	0	0	0	0	0	0	0	0	0	0	0	0	0	0	0	0	0	0	0	0	0	0	0	0	0	0	0	0	0	0	0	0	0	0	0	0	0	0	0	0	0	0	0	0	0	0	0	0	0	0	0	0	0	0	0	0	0	0	0	0	0	0	0	0	0	0	0	0	0	0	0	0	0	0	0	0	0	0	0	0	0	0	0	0	0	0	0	0	0	0	0	0	0	0	0	0	0	0	0	0	0	0	0	0	0	0	0	0	0	0	0	0	0	0	0	0	0	0	0	0	0	0	0	0	0	0	0	0	0	0	0	0	0	0	0	0	0	0	0	0	0	0	0	0	0	0	0	0	0	0	0	0	0	0	0	0	0	0	0	0	0	0	0	0	0	0	0	0	0	0	0	0	0	0	0	0	0	0	0	0	0	0	0	0	0	0	0	0	0	2	0	2	0	0	0	6	0	3	12	7	11	18	7	3	2	0	7	0	0	0	5	5	0	9	0	2	0	0	0	4	0	12	0	3	4	6	0	0	0	6	8	0	0	0	0	0	0	0	0	0	0	0	0	0	0	0	0	0	0	0	0	0	0	0	0	0	0	0	0	0		94.5404	99.148	41.8834	72.8027	51.6592	97.5336	97.6345	93.0717	70.0202	99.2494	99.336	98.1524	95.5687	96.7956	96.8533	98.6288	97.7771	98.0514	98.5277	98.1813	98.9319	97.9648	98.9174	98.571	98.5133	98.7298	98.5566	98.3978	98.5855	98.3401	98.5421	98.4267	97.1709	97.6761	97.3585	97.6472	97.2575	97.1132	99.0329	98.3834	99.2061
	TGME49_227620-TGME49_239740	0.548
1853	TGME49_232030-TGME49_237015	0.548	0.286378	0.482918	?	?	0.370856	0.289126	0.482918	0.370856	0.370856	0.206077	?	?	?	?	?	1	0.667	0.286378	?	?	0.00859522	0.0565089	?	?	?	?	?	?	?	?	?	?	0.0195612	0.140582	?	0.00859522	0.0565089	?	?	?	?	?	?	?	?	?	?	?	?	?	?	?	1	0.423721	0.745732	TGME49_232030_hypothetical_protein	0	0	0	0	0	0	0	0	0	0	0	0	0	0	0	0	0	0	0	0	0	0	0	0	0	0	0	0	0	0	0	0	0	0	0	0	0	0	0	0	0	0	0	0	0	0	0	0	0	0	0	0	0	0	0	0	0	0	0	0	0	0	0	0	0	0	0	0	0	0	0	0	0	0	0	0	0	0	0	0	0	0	0	0	0	0	0	0	0	0	0	0	0	0	0	0	0	0	0	0	0	0	0	0	0	0	0	0	0	0	0	0	0	0	0	0	0	0	0	0	0	0	0	0	0	0	0	0	0	0	0	0	0	0	0	0	0	0	1	0	0	0	0	0	0	0	0	0	0	0	0	0	0	0	0	0	0	0	0	0	0	0	0	0	0	0	0	0	0	0	0	0	0	0	0	0	0	0	0	0	0	0	0	0	0	0	0	0	0	0	0	0	0	0	0	0	0	0	0	0	0	0	0	0	0	0	0	0	0	0	0	0	0	0	0	0	0	0	0	0	0	0	0	0	0	0	0	0	0	0	0	0	0	0	0	0	4	0	0	0	0	0	0	0	0	0	0	0	0	0	0	0	0	0	0	0	0	0	0	0	0	0	0	0	0	0	0	0	0	0	0	0	0	0	0	0	0	0	0	0	0	0	0	0	0	0	0	0	0	0	0	0	0	0	0	0	0	1	0	0	0	0	0	0	0	0	0	0	0	0	0	0	0	0	0	0	0	0	0	0	0	0	0	0	0	0	0	0	0	0	0	0	0	0	0	0	0	0	0	0	0	0	0	0	0	0	0	0	0	0	0	0	0	0	0	0	0	0	0	0	2	1	0	0	0	0	0	0	0	0	2	0	0	0	0	0	0	0	0	0	0	1	0	0	0	0	0	0	0	1	0	0	0	0	0	0	0	0	0	0	0	0	0	0	0	0	0	0	0	0	0	0	0	0	0	0	0	0	0	0		98.9574	97.7242	13.7892	5.08408	9.0583	98.3744	92.2309	97.3206	4.20035	99.4948	98.1524	97.6328	97.7483	98.2679	97.4596	96.5214	97.0987	96.6946	97.041	97.3008	96.3626	97.142	97.0554	96.9544	96.9255	97.3008	96.9688	97.5318	96.9544	97.2864	97.041	97.6761	96.2904	97.0121	96.9255	96.1749	96.7667	96.8822	97.3874	97.4018	97.4885
	TGME49_232030-TGME49_237015	0.548	0.286378	0.482918	?	?	0.370856	0.289126	0.482918	0.370856	0.370856	0.206077	?	?	?	?	?	1	0.667	0.286378	?	?	0.00859522	0.0565089	?	?	?	?	?	?	?	?	?	?	0.0195612	0.140582	?	0.00859522	0.0565089	?	?	?	?	?	?	?	?	?	?	?	?	?	?	?	1	0.423721	0.745732	TGME49_237015_hypothetical_protein	0	0	0	0	0	0	0	0	0	0	0	0	0	0	0	0	0	0	0	0	0	0	0	0	0	0	0	0	0	0	0	0	0	0	0	0	0	0	0	0	0	0	0	0	0	0	0	0	0	0	0	0	0	0	0	0	0	0	0	0	0	0	0	0	0	0	0	0	0	0	0	0	0	0	0	0	0	0	0	0	0	0	0	0	0	0	0	0	0	0	0	0	0	0	0	0	0	0	0	0	0	0	0	0	0	0	0	0	0	0	0	0	0	0	0	0	0	0	0	0	0	0	0	0	0	0	0	0	0	0	0	0	0	0	0	0	0	0	0	0	0	0	0	0	0	0	0	0	0	0	0	0	0	0	0	0	0	0	0	0	0	0	0	0	0	0	0	0	0	0	0	0	0	0	0	0	0	0	0	0	0	0	0	0	0	0	0	0	0	0	0	0	0	0	0	0	0	0	0	0	0	0	0	0	0	0	0	0	0	0	0	0	0	0	0	0	0	0	0	0	0	0	0	0	0	0	0	0	0	0	0	0	0	0	0	0	0	0	0	0	0	0	0	0	0	0	0	0	0	0	0	0	0	0	0	0	0	0	0	0	0	0	0	0	0	0	0	0	0	0	0	0	0	0	0	0	0	0	0	0	0	0	0	0	0	0	0	0	0	0	0	0	0	0	0	0	0	0	0	0	0	0	0	0	0	0	0	0	0	0	0	0	0	0	0	0	0	0	0	0	0	0	0	0	0	0	0	0	0	0	0	0	0	0	0	0	0	0	0	0	0	0	0	0	0	0	0	0	0	0	0	0	0	0	0	0	0	1	2	0	4	2	0	0	0	1	0	0	0	0	2	2	0	3	0	0	0	0	0	0	0	1	0	0	0	0	0	0	0	0	0	0	0	0	0	0	0	0	0	0	0	0	0	0	0	0	0	0	0	1	1	0	0	0	0	0	0	0	0	0		98.1726	97.7691	41.704	27.287	36.0762	97.6682	97.9484	96.9395	0	0	0	0	0	0	0	0	0	0	0	0	0	0	0	0	0	0	0	0	0	0	0	0	0	0	0	0	0	0	0	0	0
	TGME49_232030-TGME49_237015	0.548
1854	TGME49_232800-TGME49_240060	0.548	0.194542	0.3367	?	?	0.035076	0.190612	0.3367	0.035076	0.035076	0.0328307	?	?	0.0101474	?	0.0607899	0	0	0.194542	0.0697981	0.537148	0.00456248	0.0164081	?	?	?	?	0	0.0403178	?	?	0.0188566	0.0787742	0.00844955	0.0400603	?	0.00456248	0.0164081	?	?	0.383529	?	0.591423	?	?	?	?	0	0	?	?	0	0.365164	0	0.161191	0.361595	TGME49_232800_hypothetical_protein	0	0	0	0	0	0	0	0	0	0	0	0	0	0	0	0	0	0	0	0	0	0	0	0	0	0	0	0	0	0	0	0	0	0	0	0	0	0	0	0	0	0	0	0	0	0	0	0	0	0	0	0	0	0	0	0	0	0	0	0	0	0	0	0	0	0	0	0	0	0	0	0	0	0	0	0	0	0	0	0	0	0	0	0	0	0	0	0	0	0	0	0	0	0	0	0	0	0	0	0	0	0	0	0	0	0	0	0	0	0	0	0	0	0	0	0	0	0	0	0	0	0	0	0	0	0	0	0	0	0	0	0	0	0	0	1	0	0	0	0	0	0	0	0	0	0	0	0	0	0	0	0	0	0	0	0	0	0	0	0	0	0	0	0	0	0	0	0	0	0	0	0	0	0	0	0	0	0	0	0	0	0	0	0	0	0	0	0	0	0	0	0	2	1	3	1	1	0	0	0	0	0	0	0	0	0	0	0	0	0	0	0	0	0	0	0	0	0	0	0	0	0	0	0	0	0	0	0	0	0	0	0	0	0	0	0	0	0	0	0	0	0	0	0	0	0	0	0	0	0	0	0	0	0	0	0	0	0	0	0	0	0	0	0	0	0	0	0	0	0	0	0	0	0	0	0	0	0	0	0	0	0	0	0	0	0	0	0	0	0	0	0	0	0	0	0	0	0	0	0	0	0	0	0	0	0	0	0	0	0	1	0	0	1	0	2	0	0	1	0	0	0	0	0	0	0	0	0	0	0	0	0	0	0	0	0	0	0	0	0	0	0	0	0	0	0	0	0	0	0	0	0	0	0	0	0	0	0	0	0	0	0	0	0	0	0	0	0	0	0	0	0	0	0	0	0	0	0	0	2	0	2	0	0	2	0	0	0	0	0	0	0	0	0	0	0	0	0	0	0	0	0	0	0	0	0	0	0	0	0	0	0	0	0	0	0	0	0	0	0		55.3587	51.7377	66.3117	63.2063	65.3027	57.1749	78.8901	63.4025	82.8811	45.3666	56.0479	46.6368	32.8955	52.8868	30.6438	65.1559	54.287	54.4602	61.3886	57.6934	65.2425	57.5202	62.7454	60.6669	64.2898	62.5144	61.1288	55.8603	58.1264	57.8378	58.5306	57.5202	62.4711	66.1518	74.1195	68.4613	63.6114	55.1674	60.8545	57.4336	61.8505			0.221098	0.2	0.270346	0.188643	0.236863	0.283859	0.302936	0.17547	0.236863	0.244086	0.19399	0.138469	0.19399	1	0.2	0.0739488	0.198186	0.0636984	0.0598839	0.0598839	0.0582924	0.0570682	0.0613458	0.0666667	1	0.00611535	0.25	0.0285714	0.0272487	0.294296	0.270346	0.25	1	0.244086	1	1	1	1	0.316967	1	0.294296	1	0.162472	1	0.185256	0.221098	0.135173	0.135173	0.129888	0.140906	0.140906	0.221098	0.140906	0.132928	0.316967	1	1	1	1	0.19399	0.270346	0.2	0.328326	0.166667	0.25	0.283859	0.212813	0.198186	0.198186	1	1	0.244086	0.25	1	0.328326	1	0.270346	0.270346	1	0.25	1	0.270346	0.294296	0.294296	1	0.302936	1	0.294296	1	1	0.25	0.270346	1	0.328326	0.198186	0.227379	0.244086	0.25	0.221098	0.270346	1	0.19399	0.212813	0.236863	0.244086	0.221098	0.25	0.221098	0.283859	0.25	0.328326	0.221098	0.221098	1	0.294296	0.294296	0.316967	0.302936	0.302936	0.302936	0.270346	0.270346	1	0.316967	0.270346	0.283859	0.270346	0.244086	0.270346	0.185256	0.283859	0.181065	0.198186	0.181065	0.283859	0.140906	0.244086	0.25	0.270346	0.227379	1	1	1	0.302936	1	1	0.302936	0.270346	0.270346	1	0.316967	1	1	1	0.270346	0.25	0.270346	0.270346	1	1	0.302936	1	0.25
	TGME49_232800-TGME49_240060	0.548	0.194542	0.3367	?	?	0.035076	0.190612	0.3367	0.035076	0.035076	0.0328307	?	?	0.0101474	?	0.0607899	0	0	0.194542	0.0697981	0.537148	0.00456248	0.0164081	?	?	?	?	0	0.0403178	?	?	0.0188566	0.0787742	0.00844955	0.0400603	?	0.00456248	0.0164081	?	?	0.383529	?	0.591423	?	?	?	?	0	0	?	?	0	0.365164	0	0.161191	0.361595	TGME49_240060_hypothetical_protein	0	0	0	0	0	2	0	0	0	0	0	0	0	0	0	0	0	0	0	0	0	0	0	0	0	0	0	0	0	0	0	0	0	0	0	0	0	0	0	0	0	0	0	0	0	0	0	0	0	0	0	0	0	0	0	0	6	0	0	0	0	0	0	0	0	0	0	0	2	0	0	2	0	3	1	8	5	9	4	0	0	0	0	0	0	0	0	0	0	0	0	0	0	0	0	0	0	0	0	0	0	0	0	0	0	0	0	0	0	0	0	0	0	0	0	0	3	0	0	0	0	0	0	2	7	9	0	24	22	24	0	20	29	18	9	19	23	12	12	2	2	0	0	0	0	0	0	0	0	0	0	0	0	0	0	0	0	0	0	0	0	0	0	0	0	0	0	0	0	0	0	0	0	0	0	0	16	1	0	0	0	0	0	0	0	0	0	0	4	6	0	9	9	9	9	7	18	18	15	10	7	0	3	4	3	0	2	0	0	0	0	0	0	0	0	0	0	0	0	0	0	0	0	0	0	0	0	0	0	0	0	0	0	0	0	0	2	0	0	0	0	0	0	4	0	0	2	10	2	7	0	0	7	5	3	0	0	0	0	0	0	0	0	0	0	0	0	0	0	0	0	0	0	0	0	0	0	0	0	0	0	0	0	0	0	0	0	0	0	0	0	0	0	0	0	0	9	1	0	0	0	0	0	0	0	0	0	11	54	31	31	4	11	30	38	33	0	22	23	7	0	7	0	27	26	34	16	31	0	0	0	0	25	29	0	0	0	0	0	0	0	0	0	0	14	3	0	0	8	10	12	25	0	0	0	6	0	10	15	17	15	10	18	18	17	10	14	6	0	0	0	0	0	9	0	9	0	0	0	8	0	2	0	9	3	0	5	0	0	2	0	0	0	0	3	0	0	0	0	0	0	0	2	2	0	2	0	1	5	3	4	0	0	0	0	1	0	0	0	0		79.2377	97.6906	9.0583	5.80717	6.32287	94.6861	95.3251	89.3386	40.5889	82.9388	84.8441	88.8135	75.1155	78.9405	68.6778	98.1236	94.414	96.7379	97.5318	96.2038	98.2535	96.2615	97.9936	97.8204	98.1957	97.8349	97.7338	96.7812	97.4596	96.6513	97.5462	97.142	85.638	86.2442	89.4919	87.3268	87.9908	88.5248	96.4203	92.7973	95.7419			0.1563	0.108438	0.185256	0.0487261	0.095031	0.064421	0.129887	0.294296	1	0.0854776	0.0580658	0.0739487	0.095031	0.0543539	0.0729982	1	0.25	1	0.294296	1	0.270346	0.328326	0.310381	1	0.164018	0.0822713	0.19399	0.17547	0.0961729	0.0421959	0.0409871	0.0404875	0.164018	1	1	0.0806586	0.212813	0.221098	0.129887	1	1	0.166667	0.0714286	0.124289	0.0822713	0.0934669	0.0854776	0.0854776	0.0909091	0.114956	0.107515	0.111111	0.0798538	0.0746383	0.139764	0.125	0.10501	0.129887	0.139764	0.0703143	0.129887	0.0714286	0.294296	0.117331	0.138469	0.117331	0.0961729	0.0970777	0.0970777	0.114956	0.142857	0.103104	0.107515	0.108438	0.188643	0.103104	0.0760173	0.0760173	1	0.0787465	0.0787465	0.0570683	0.0729982	0.0884875	0.0666667	0.0833333	0.0714286	0.106406	0.1563	0.111111	0.0818207	0.0854776	0.294296	1	1	0.103104	0.142857	0.117331	0.121627	1	0.302936	0.0970777	0.0984746	0.149277	0.117331	0.120467	0.236863	0.181065	0.142857	0.125	0.142857	0.166667	1	0.1	0.0609833	0.103104	0.114956	0.244086	0.103104	0.119077	0.132928	0.0483116	0.0806586	0.103104	0.0739487	0.103104	0.0891119	0.068032	0.212813	0.181065	0.0798538	0.111111	0.160724	0.0389121	0.0909091	0.095031	0.138469	0.125	0.095031	0.0543539	0.121627	0.069925	0.0961729	0.0877351	0.0766533	0.0909091	0.0934669	0.0891119	0.0746383	0.0891119	0.0729982	0.0570683	0.129887	0.108438	0.095031	0.0970777	0.095031	0.0909091	0.107515	0.068032	0.0787465	0.0751822	0.0580658
	TGME49_232800-TGME49_240060	0.548
1855	TGME49_238070-TGME49_259690	0.548	0.838697	0.963788	?	?	0.094784	0.877452	0.963788	0.094784	0.094784	0.0487135	?	?	?	?	?	0	0	0.838697	0.0975899	0.216567	0.334506	0.618438	?	?	?	?	?	?	?	?	?	?	0.419538	0.699211	?	0.334506	0.618438	?	?	?	?	?	?	?	?	?	?	?	?	?	?	?	0	0.875398	0.978848	TGME49_238070_glutaredoxin_domain-containing_protein	0	0	0	0	0	0	0	0	0	0	0	0	0	0	0	0	0	0	0	0	0	0	0	0	0	0	0	0	0	0	0	0	0	0	0	0	0	0	0	0	0	0	0	0	0	0	0	0	0	0	0	0	0	0	0	0	0	0	0	0	0	0	0	0	0	0	0	0	0	0	0	0	0	0	0	0	0	0	0	0	0	0	0	0	0	0	0	0	0	0	0	0	0	0	0	0	0	0	0	0	0	0	0	0	0	0	0	0	0	0	0	0	0	0	0	0	0	0	0	0	0	0	0	0	0	0	0	0	0	0	0	0	0	0	0	0	0	0	0	0	0	0	0	0	0	0	0	0	0	0	0	0	0	0	0	0	0	0	0	0	0	0	0	0	0	0	0	0	0	0	0	0	0	0	0	0	0	0	0	0	0	0	0	0	0	0	0	0	0	0	0	0	0	0	0	0	0	0	0	0	0	0	0	0	0	0	0	0	0	0	0	0	0	0	0	0	0	0	0	0	0	0	0	0	0	0	0	0	0	0	0	0	0	0	0	0	0	0	0	0	0	0	0	0	0	0	0	0	0	0	0	0	0	0	0	0	0	0	0	0	0	0	0	0	0	0	0	0	0	0	0	0	0	0	0	0	0	0	0	0	0	0	0	0	0	0	0	0	0	0	0	0	0	0	0	0	0	0	0	0	0	0	0	0	0	0	0	0	0	8	6	0	0	0	0	2	0	0	0	0	0	0	0	0	0	0	0	0	0	0	0	0	0	0	0	0	0	0	0	0	0	0	0	0	0	0	0	0	0	0	0	0	0	0	0	0	0	0	0	0	0	0	0	0	0	0	0	0	0	0	0	0	0	0	0	0	0	0	0	0	0	0	0	0	0	0	0	0	0	0	0	0	0	0	0	0	0	0	0	0	0	0	0	0	0	0	0	0	0	0	0	0	0	0	0	0	0	0	0	0		82.5897	83.7892	91.4798	88.4417	89.7422	85.5942	64.1816	25.7455	50.3609	49.2927	72.0699	75.101	60.3782	65.1415	67.4654	60.9122	66.3106	64.9394	62.8609	62.8031	62.6588	63.3949	63.1062	64.03	62.0381	65.2714	61.6628	63.5681	58.7471	63.0774	57.5779	59.873	73.8886	66.6137	53.4209	50.996	70.7852	74.9711	79.1282	75.9094	78.8828			0.0123309	0.0122401	0.0121179	0.0123309	0.0123309	0.0120482	0.0115342	0.0123309	0.0120161	0.013263	0.0132102	0.0129609	0.012987	0.0138125	0.0116928	0.017637	0.0153846	0.0100852	0.015625	0.0100852	0.0100852	0.00999543	0.0100852	0.00990099	0.00987929	0.00707709	0.00967137	0.011236	0.0113636	0.0160262	0.0162077	0.0162077	0.0166667	1	1	1	0.013106	1	0.0117647	1	0.0114419	0.012987	0.0127066	0.0120482	0.0125	0.0124758	0.0128046	0.0128046	0.0124188	0.0146203	0.0128046	0.0127554	0.0128046	0.0122853	0.0122853	0.0115576	0.0124758	0.0117232	0.0120482	0.011891	0.0117647	0.0116928	0.0119476	0.011598	0.0122853	0.0115576	0.0117647	0.0117647	0.0117647	0.014006	0.0120161	0.0121179	0.0120161	0.0120161	0.0128994	0.0120482	0.013068	0.0144298	0.0136571	0.012987	0.0128702	0.0137554	0.0138801	0.0141798	0.0142406	0.0140538	0.014006	0.0163934	0.0170361	0.0154984	0.0135135	0.0144831	0.0143474	0.0138125	0.0146725	0.0135135	0.013068	0.0159492	0.0125	0.0124758	0.013263	0.0127554	0.0126582	0.0126582	0.0133252	0.0133252	0.0128994	0.0124758	0.0126102	0.0124188	0.0134853	0.0129609	0.0131579	0.0136986	0.015291	0.0128046	0.0135135	0.0135135	0.0128046	0.0140845	0.015625	0.014006	0.0127066	0.0139472	0.0147059	0.0138801	0.0133871	0.013263	0.0144298	0.0144298	0.0154984	0.0128994	0.0153846	0.0135135	0.0179537	0.0132102	0.0138125	0.0143474	0.0149254	0.0235168	0.0294118	0.0220274	0.0818207	0.0148098	0.0243631	0.0192308	0.0148098	0.0136571	0.0136012	0.0137554	0.0137554	0.015141	0.0180106	0.0147059	1	0.0135135	0.0146725	0.0135135	1	0.0148098	0.0138801	0.0148098	0.0137554
	TGME49_238070-TGME49_259690	0.548	0.838697	0.963788	?	?	0.094784	0.877452	0.963788	0.094784	0.094784	0.0487135	?	?	?	?	?	0	0	0.838697	0.0975899	0.216567	0.334506	0.618438	?	?	?	?	?	?	?	?	?	?	0.419538	0.699211	?	0.334506	0.618438	?	?	?	?	?	?	?	?	?	?	?	?	?	?	?	0	0.875398	0.978848	TGME49_259690_orotidine-5-phosphate_decarboxylase/orotate_phosphoribosyltransferase	0	0	0	0	0	0	0	0	0	0	0	0	0	0	0	0	0	0	0	0	0	0	0	0	0	0	0	0	0	0	0	0	0	0	0	0	0	0	0	0	0	0	0	0	0	0	0	0	0	0	0	0	0	0	0	0	0	0	0	0	0	0	0	0	0	0	0	0	0	0	0	0	0	0	0	0	0	0	0	0	0	0	0	0	0	0	0	0	0	0	0	0	0	0	0	0	0	0	0	0	0	0	0	0	0	0	0	0	0	0	0	0	0	0	0	0	0	0	0	0	0	0	0	0	0	0	0	0	0	0	0	0	0	0	0	0	0	0	0	0	0	0	0	0	0	0	0	0	0	0	0	0	0	0	0	0	0	0	0	0	0	0	0	0	0	0	0	0	0	0	0	0	0	0	0	0	2	0	0	0	0	0	0	0	0	0	0	0	0	0	0	0	0	0	0	0	0	0	0	0	0	0	0	0	0	0	0	0	0	0	0	0	0	0	0	0	0	0	0	0	0	0	0	0	0	0	0	0	0	0	0	0	0	0	0	0	0	0	0	0	0	0	0	0	0	0	0	0	0	0	0	0	0	0	0	0	0	0	0	0	0	0	0	0	0	0	0	0	0	0	0	0	0	0	0	0	0	0	0	0	0	0	0	0	0	0	0	0	0	0	0	0	0	0	0	0	0	0	0	0	0	0	0	0	0	0	0	0	0	6	7	0	0	0	0	0	0	0	0	0	0	0	0	0	0	0	0	0	0	0	0	0	0	0	0	0	0	0	0	0	0	0	0	0	0	0	0	0	0	0	0	0	0	0	0	0	0	0	0	0	0	0	0	0	0	0	0	0	0	0	0	0	0	0	0	0	0	0	0	0	0	0	0	0	0	0	0	0	0	0	0	0	0	0	0	0	0	0	0	0	0	0	0	0	0	0	0	0	0	0	0	0	0	0	0	0	0	0	0	0		69.9327	57.0852	85.2018	75.9865	81.7825	58.5874	37.5673	55.9529	79.4024	60.1617	63.8135	67.1189	63.698	64.9538	67.0468	71.8533	62.2691	63.0485	71.0595	60.9844	67.8262	61.3741	55.2396	57.7079	67.6963	68.3458	67.3066	62.6732	59.8152	59.2379	59.5699	60.5514	55.9324	45.0491	15.8199	36.0133	41.2096	52.4827	71.4492	63.8279	71.5502			1	1	1	1	1	1	1	1	1	1	0.0151515	0.0159492	0.0160511	1	1	1	1	0.0389121	0.0570683	0.0467335	0.0377033	0.0374546	0.0389121	0.0331621	0.0440549	0.0344828	0.044841	1	1	0.0214137	0.0207375	0.0206088	0.0195229	1	1	1	1	1	1	1	1	1	1	1	1	1	1	1	1	1	1	1	1	1	1	1	1	1	1	1	1	1	1	1	1	1	1	1	1	1	1	1	1	1	1	1	1	1	1	1	1	0.270346	1	1	1	1	1	1	1	1	1	1	1	1	1	1	1	1	1	1	1	1	1	1	0.0534789	1	1	1	1	1	1	1	1	1	1	1	1	1	1	1	1	1	1	1	1	1	1	1	1	1	1	1	1	1	1	1	1	1	1	1	1	1	1	1	1	1	1	1	1	1	1	1	1	1	1	1	1	1	1	1	1	1	1
	TGME49_238070-TGME49_259690	0.548
1856	TGME49_247760-TGME49_297430	0.548	0.486036	0.637556	?	?	0.0674853	0.484768	0.637556	0.0674853	0.0674853	0.0867988	?	?	?	?	?	1	1	0.486036	0.039663	0.601018	0.0293185	0.13486	?	?	?	?	?	?	?	?	?	?	0.0942951	0.253482	?	0.0293185	0.13486	?	?	?	?	?	?	?	?	?	?	?	?	?	?	?	1	0.630178	0.826402	TGME49_247760_AMP-binding_enzyme_domain-containing_protein	0	0	0	0	0	0	0	0	0	0	0	0	0	0	0	0	0	0	0	0	0	0	0	0	0	0	0	0	0	0	0	0	0	0	0	0	0	0	0	0	0	0	0	0	0	0	0	0	0	0	0	0	0	0	0	0	0	0	0	0	0	0	0	0	0	0	0	0	0	0	0	0	0	0	0	0	0	0	0	0	0	0	0	0	0	0	0	0	0	0	0	0	0	0	0	0	0	0	0	0	0	0	0	0	0	0	0	0	0	0	0	0	0	0	0	0	0	0	0	0	0	0	0	0	0	0	0	0	0	0	0	0	0	0	0	0	0	0	0	0	0	0	0	0	0	0	0	0	0	0	0	0	0	0	0	0	0	0	0	0	0	0	0	0	0	0	0	0	0	0	0	0	0	0	0	0	0	0	0	0	0	0	0	0	0	0	0	0	0	0	0	0	0	0	0	0	0	0	0	0	0	0	0	0	0	0	0	0	0	0	0	0	0	0	0	0	0	0	0	0	0	0	0	0	0	0	0	0	0	0	0	0	0	0	0	0	0	0	0	0	0	0	0	0	0	0	0	0	0	0	0	0	0	0	0	0	0	0	0	0	0	0	0	0	0	0	0	0	0	0	0	0	0	0	0	0	0	0	0	0	0	0	0	0	0	0	0	0	0	0	0	0	0	0	0	0	0	0	0	0	0	0	0	0	0	0	0	0	0	0	0	0	0	0	0	2	0	0	0	0	0	0	0	0	0	0	0	0	0	0	0	0	0	0	0	0	0	0	0	0	0	0	0	0	0	0	0	0	0	2	0	2	0	0	0	0	0	0	3	4	2	2	0	0	0	0	0	0	0	0	0	0	0	0	0	0	0	0	0	0	0	0	0	0	0	0	0	0	0	0	0	0	0	0	0	0	0	0	0	0	0	0	0	0	0	0	0	0	0	0	0	0	0	0	0	0	0	0	0	0		86.1883	93.1951	83.722	86.1996	86.6031	88.4865	86.7152	83.5987	84.5554	58.5306	68.3458	71.5647	73.0803	71.3626	70.0058	82.6934	82.5058	79.056	82.7223	80.1386	83.3285	80.2396	82.3903	78.5219	82.0583	79.9076	83.9636	79.7344	83.2997	80.0953	82.5346	79.7633	66.3539	59.1224	46.2615	36.8938	58.4007	62.067	76.8476	76.9486	76.4579			0.0302143	0.0322581	0.0475155	0.031723	0.0307476	0.0496157	0.0609833	0.0460851	0.0391805	0.051222	0.0414991	0.0382337	0.0395241	0.0467335	0.0443993	0.0854776	0.0703143	0.0625	0.0616452	0.0746383	0.0520241	0.0588235	0.0616452	0.0382337	0.051222	0.0249714	1	0.051222	0.051222	0.0605221	0.068032	0.065695	0.0909091	0.0711959	1	1	0.0961729	1	0.0391805	0.0854776	0.0357143	0.0409871	0.051222	0.05	0.051222	0.051222	0.0496157	0.0487261	0.0460851	0.0496157	0.0483116	0.0454546	0.0496157	0.0487261	0.0404875	0.0395241	0.0369046	0.0361024	0.04	0.0431874	0.0421959	0.0391805	0.0487261	0.0395241	0.0350596	0.0395241	0.0483116	0.0475155	0.0431874	1	0.0526316	0.0598839	0.0414991	0.0431874	0.0395241	0.0414991	0.051222	0.0475155	0.0421959	0.0431874	0.0357143	0.0666667	0.0357143	0.0369046	0.0391805	0.0361024	0.0369046	0.0621237	0.0483116	0.044841	0.0467335	0.0588235	0.0496157	0.0703143	0.0578	0.0431874	0.0475155	0.034221	0.0395241	0.0666667	0.0391805	0.0382337	0.032897	0.0353344	0.0421959	0.0384615	0.0374546	0.0404875	0.0374546	1	0.0475155	0.0404875	0.0854776	0.0891119	0.0414991	0.0391805	0.0395241	0.04	0.0395241	0.0395241	0.0414991	0.0404875	0.04	0.0391805	0.0404875	0.0404875	0.0421959	0.04	0.0431874	0.0377033	0.0322581	0.0729982	0.0425118	0.0374546	0.0443993	0.0729982	0.0409871	0.0377033	0.0414991	1	0.0395241	0.0395241	1	1	0.0729982	1	0.0443993	0.0409871	0.0421959	0.0382337	0.0404875	0.0431874	0.0391805	0.0414991	0.0421959	0.04	0.0404875	0.0404875	0.0460851	0.044841	0.0395241	0.0395241	0.0404875
	TGME49_247760-TGME49_297430	0.548	0.486036	0.637556	?	?	0.0674853	0.484768	0.637556	0.0674853	0.0674853	0.0867988	?	?	?	?	?	1	1	0.486036	0.039663	0.601018	0.0293185	0.13486	?	?	?	?	?	?	?	?	?	?	0.0942951	0.253482	?	0.0293185	0.13486	?	?	?	?	?	?	?	?	?	?	?	?	?	?	?	1	0.630178	0.826402	TGME49_297430_hypothetical_protein	0	0	0	0	0	0	0	0	0	0	0	0	0	0	0	1	0	0	0	0	0	0	0	0	0	0	0	0	0	0	0	0	0	0	0	0	0	0	0	0	0	0	0	0	0	0	0	0	0	0	0	0	0	0	0	0	0	0	0	0	0	0	0	0	0	0	0	0	0	0	0	0	1	0	0	2	2	4	3	0	2	0	0	0	0	0	0	0	0	0	0	0	0	0	0	0	0	0	0	0	0	0	0	0	0	0	0	0	0	0	0	0	0	0	0	0	3	0	0	0	0	0	0	0	0	1	0	0	0	0	0	0	5	8	6	15	16	16	18	6	2	0	1	1	0	2	0	0	0	0	0	0	0	0	0	0	0	0	0	0	0	0	0	0	0	0	0	0	0	0	0	0	0	0	4	0	1	1	0	0	0	0	0	0	0	0	0	0	0	0	0	0	2	2	3	4	10	7	11	7	5	0	6	9	7	2	2	3	4	3	2	2	0	2	0	0	2	1	2	2	2	0	1	0	2	0	0	0	0	0	0	0	0	0	2	0	1	0	0	0	0	0	0	0	0	0	0	0	0	0	0	0	6	4	6	6	10	10	6	3	2	0	0	0	0	0	0	0	0	0	0	0	0	0	0	0	0	0	0	0	0	0	0	0	0	0	0	0	0	0	0	0	0	0	0	0	0	0	0	0	0	0	0	0	0	0	0	0	0	0	0	0	0	0	1	0	0	0	0	0	0	0	0	0	0	0	0	0	0	0	0	0	0	0	0	0	0	0	0	0	0	0	0	0	0	0	0	0	0	0	1	12	0	1	2	7	9	17	26	31	20	16	10	13	12	3	4	0	0	1	1	1	0	0	0	0	0	0	0	1	0	0	0	1	0	0	0	0	0	0	0	0	0	0	0	0	0	0	0	0	0	0	0	0	0	0	0	0	0	0	0	0	0	0	0	0	0	0	0	0		94.8206	97.3767	93.4529	91.5247	93.352	95.3587	93.9686	96.491	71.1028	87.7454	86.1576	91.5704	91.3395	91.1663	84.8441	94.6594	94.7027	93.851	94.3562	93.9809	95.0779	94.0964	94.9769	94.8759	94.7893	94.1109	94.5583	93.5335	94.2263	94.0676	93.7356	93.9232	82.2171	79.4313	78.2333	63.8279	75.4042	74.6103	94.3851	94.3851	94.3851			0.236863	0.129887	0.24068	0.149277	0.149277	0.0909091	1	1	1	0.181065	0.107515	0.227379	0.17547	0.0891119	0.166667	1	0.164018	1	1	1	0.191503	0.270346	1	1	1	0.032897	1	0.158704	0.164018	0.294296	1	1	1	1	1	0.153307	0.121627	1	0.0909091	1	1	1	0.24068	0.1563	0.107515	0.212813	1	1	1	1	1	1	1	1	0.17547	0.132928	0.270346	1	0.166667	0.310381	0.149277	1	0.270346	0.2	1	1	0.212813	0.198186	0.188643	1	0.129887	0.2	0.181065	0.129887	1	0.185256	0.164018	0.185256	0.185256	0.221098	0.191503	1	0.1	0.10501	0.142857	0.132928	0.10501	0.125	0.114956	0.125	0.125	0.221098	1	0.198186	1	0.270346	1	0.166667	0.095031	0.212813	1	1	1	0.302936	0.166667	0.0995445	0.160724	0.185256	0.2	0.1563	0.212813	0.149277	1	0.142857	0.2	0.198186	0.2	0.2	0.153307	0.221098	0.166667	0.166667	0.221098	0.164018	0.0970777	0.141929	0.111111	0.111111	0.283859	0.191503	0.2	0.125	0.139764	0.120467	0.136967	0.117331	0.125	0.160724	0.121627	0.149277	0.153307	0.158704	0.2	0.160724	0.164018	0.166667	0.158704	0.153307	0.153307	0.158704	0.158704	0.158704	0.158704	1	0.149277	0.132928	0.149277	0.158704	0.212813	0.153307	0.135173	0.129887	0.129887
	TGME49_247760-TGME49_297430	0.548
1857	TGME49_248340-TGME49_270510	0.548	0.733172	0.886969	?	?	0.251983	0.748764	0.886969	0.251983	0.251983	0.0739338	?	?	?	?	?	1	1	0.733172	0.14859	0.0336427	0.228175	0.57264	?	?	?	?	?	?	?	?	?	?	0.328032	0.683285	?	0.228175	0.57264	?	?	?	?	?	?	?	?	?	?	?	?	?	?	?	1	0.875216	0.975384	TGME49_248340_GTP-binding_nuclear_protein_ran/tc4	0	0	0	0	0	0	0	0	0	0	0	0	0	0	0	0	0	0	0	0	0	0	0	0	0	0	0	0	0	0	0	0	0	0	0	0	0	0	0	0	0	0	0	0	0	0	0	0	0	0	0	0	0	0	0	0	0	0	0	0	0	0	0	0	0	0	0	0	0	0	0	0	0	0	0	0	0	0	0	0	0	0	0	0	0	0	0	0	0	0	0	0	0	0	0	0	0	0	0	0	0	0	0	0	0	0	0	0	0	0	0	0	0	0	0	0	0	0	0	0	0	0	0	0	0	0	0	0	0	0	0	0	0	0	0	0	0	0	1	0	0	0	0	1	1	0	0	0	0	0	0	0	0	2	0	0	0	0	0	0	0	0	0	0	0	0	0	0	0	0	0	0	0	0	0	0	0	0	0	0	0	0	0	0	0	0	0	0	0	0	0	0	0	0	0	0	0	0	0	0	1	0	0	0	0	0	0	0	0	0	0	0	0	0	0	0	0	0	0	0	0	0	0	0	0	0	0	0	0	0	0	0	0	0	0	0	0	0	0	0	0	0	0	0	0	0	0	0	0	0	0	0	0	0	0	0	0	0	0	0	0	0	0	0	0	0	0	0	0	0	0	0	0	0	0	0	0	0	0	0	0	0	0	0	0	0	0	0	0	0	0	0	0	0	0	0	0	0	0	0	0	0	0	0	0	0	0	0	0	6	1	0	0	0	0	0	0	0	0	0	0	0	0	0	0	0	0	0	0	0	0	0	0	0	0	0	0	0	0	0	0	0	0	0	0	0	0	0	0	0	0	0	0	0	0	0	0	0	0	0	0	0	0	0	0	0	0	0	0	0	0	0	0	0	0	0	0	0	0	0	0	0	0	0	0	0	0	0	0	0	0	0	0	0	0	0	0	0	0	0	0	0	0	0	0	0	0	0	0	0	0	0	0	0	0	0	0	0	0	0		95.9865	97.3318	98.4753	98.3744	98.4753	98.3072	96.8498	95.852	92.0468	64.4486	72.6184	97.1998	97.474	97.1132	96.4059	96.2182	96.7523	95.6409	96.3193	96.2904	96.0306	96.4781	95.9296	96.5214	96.3048	96.3482	96.3915	96.2615	95.9729	96.1894	96.0739	95.9873	99.0329	99.004	99.0618	99.2927	99.2639	98.7731	96.5647	97.1709	96.608			1	1	1	1	0.270346	1	1	1	0.221098	1	1	1	1	1	0.17547	1	1	1	1	1	1	1	1	1	1	0.221098	1	1	1	1	1	1	1	1	1	1	1	1	1	1	1	1	1	1	1	1	1	1	1	1	1	1	1	1	1	1	1	1	1	1	1	1	1	1	1	1	1	1	1	1	1	1	1	1	1	1	1	1	1	1	1	1	1	1	1	1	1	1	1	1	1	1	1	1	1	1	1	1	1	1	1	1	1	1	1	1	1	1	1	1	1	1	1	1	1	1	1	1	1	1	1	1	1	1	1	1	1	1	1	1	1	1	1	1	1	1	1	1	1	1	1	1	1	1	1	1	1	1	1	1	1	1	1	1	1	1	1	1	1	1	1	1	1
	TGME49_248340-TGME49_270510	0.548	0.733172	0.886969	?	?	0.251983	0.748764	0.886969	0.251983	0.251983	0.0739338	?	?	?	?	?	1	1	0.733172	0.14859	0.0336427	0.228175	0.57264	?	?	?	?	?	?	?	?	?	?	0.328032	0.683285	?	0.228175	0.57264	?	?	?	?	?	?	?	?	?	?	?	?	?	?	?	1	0.875216	0.975384	TGME49_270510_asparaginyl-tRNA_synthetase_(NOB+tRNA_synthase)	0	0	0	0	0	0	0	0	0	0	0	0	0	0	0	0	0	0	0	0	0	0	0	0	0	0	0	0	0	0	0	0	0	0	0	0	0	0	0	0	0	0	0	0	0	0	0	0	0	0	0	0	0	0	0	0	0	0	0	0	0	0	0	0	0	0	0	0	0	0	0	0	0	0	0	0	0	0	0	0	0	0	0	0	0	0	0	0	0	0	0	0	0	0	0	0	0	0	0	0	0	0	0	0	0	0	0	0	0	0	0	0	0	0	0	0	0	0	0	0	0	0	0	0	0	0	0	0	0	0	0	0	0	0	0	0	0	0	0	0	0	0	0	0	0	0	0	0	0	0	0	0	0	0	0	0	0	0	0	0	0	0	0	0	0	0	0	0	0	0	0	0	0	0	0	0	0	0	0	0	0	0	0	0	0	0	0	0	0	0	0	0	0	0	0	0	0	0	0	0	0	0	0	0	0	0	0	0	0	0	0	0	0	0	0	0	0	0	0	0	0	0	0	0	0	0	0	0	0	0	0	0	0	0	0	0	0	0	0	0	0	0	0	0	0	0	0	0	0	0	0	0	0	0	0	0	0	0	0	0	0	0	0	0	0	0	0	0	0	0	0	0	0	0	0	0	0	0	0	0	0	0	0	0	0	0	0	0	0	0	0	0	0	0	0	0	0	0	0	0	0	0	0	0	0	0	0	0	0	8	2	0	0	0	1	1	0	0	1	0	0	0	0	0	0	0	0	0	0	0	0	0	0	0	0	0	0	0	0	0	0	0	0	0	0	0	0	0	0	0	0	0	0	0	0	0	0	0	0	0	0	0	0	0	0	0	0	0	0	0	0	0	0	0	0	0	0	0	0	0	0	0	0	0	0	0	0	0	0	0	0	0	0	0	0	0	0	0	0	0	0	0	0	0	0	0	0	0	0	0	0	0	0	0	0	0	0	0	0	0		92.6457	88.4417	94.7982	93.9126	94.6973	93.2175	93.935	85.7287	80.9613	62.6876	59.4255	83.4729	82.0294	82.6934	86.5762	92.9273	95.8718	92.7396	92.5087	94.5294	92.4654	95.9584	93.8799	94.6161	92.8118	92.8118	93.4324	94.3274	92.653	94.5583	92.4509	94.3562	93.3314	92.1911	85.5225	83.6028	91.7003	89.7373	90.4734	93.9376	88.496			0.00745729	0.00731534	0.010101	0.00724638	0.00724638	0.00750628	0.00817007	0.00719425	0.00765117	0.00806452	0.00670444	0.00673297	0.00666463	0.00831248	0.00755852	0.00718278	0.00735294	0.00636943	0.00735294	0.00614632	0.00608932	0.00616915	0.00636943	0.00809567	0.00797461	0.00544369	0.0126582	0.00598802	0.00596933	0.0294118	0.031723	0.0312054	0.0258405	0.0269143	1	0.0245706	0.0103414	0.0265259	0.0100784	0.031723	0.0108341	0.013038	0.0149254	0.016334	0.0260431	0.0159941	0.0187273	0.0187273	0.0201927	0.0201927	0.0193427	0.0199613	0.0187273	0.0201211	0.0159492	0.0154984	0.0152209	0.0128994	0.0157734	0.0155519	0.0150607	0.0174517	0.0173313	0.0147059	0.0142245	0.0121883	0.0142245	0.0145563	0.0145937	0.0298304	0.0205343	0.0133871	0.0126582	0.0123457	0.0136986	0.0128702	0.00755852	0.0120161	0.0124188	0.0380213	0.0330886	0.0246774	0.0197243	0.0239814	0.0188129	0.0245706	0.0214948	0.0226773	0.0798538	0.0228838	0.0216348	0.0201211	0.0238095	0.0214137	0.0273801	0.0140406	0.0178571	0.0235168	0.0125	0.0253018	0.0322581	0.0262488	0.0282502	0.0273801	0.0159492	0.0167507	0.0201927	0.015348	0.015348	0.0163934	0.0460851	0.0160888	0.027027	0.0165569	0.0174517	0.0174517	0.0174517	0.0174517	0.0167507	0.0178079	0.0174517	0.0173313	0.0184159	0.0171757	0.0167507	0.0178571	0.0122853	0.0116688	0.0151293	0.0156988	0.0709375	0.0121883	0.0133161	0.0118828	0.012092	0.0121883	0.025	0.0265259	0.011208	0.0209648	0.0201211	0.0185028	0.0113577	0.0118065	0.0262488	0.0188129	1	0.0108696	0.0258405	0.0180106	0.0107527	0.0191491	0.025641	0.0140406	0.0174222	0.0109835	0.0114419	0.0108341	0.0128702	0.0204082	0.0111111	0.011236	0.011092
	TGME49_248340-TGME49_270510	0.548
1858	TGME49_257490-TGME49_321500	0.548	0.848133	0.95727	?	?	0.290065	0.850139	0.95727	0.0534674	0.0534674	0.0477327	?	?	?	?	?	1	0.667	0.848133	0.197751	0.190818	0.389683	0.585661	?	?	?	?	?	?	?	?	?	?	0.484854	0.682055	?	0.389683	0.585661	?	?	?	?	?	?	?	?	?	?	?	?	?	?	?	1	0.848511	0.960318	TGME49_257490_prefoldin_subunit_superfamily_protein	0	0	0	0	0	0	0	0	0	0	0	0	0	0	0	0	0	0	0	0	0	0	0	0	0	0	0	0	0	0	0	0	0	0	0	0	0	0	0	0	0	0	0	0	0	0	0	0	0	0	0	0	0	0	0	0	0	0	0	0	0	0	0	0	0	0	0	0	0	0	0	0	0	0	0	0	0	0	0	0	0	0	0	0	0	0	0	0	0	0	0	0	0	0	0	0	0	0	0	0	0	0	0	0	0	0	0	0	0	0	0	0	0	0	0	0	0	0	0	0	0	0	0	0	0	0	0	0	0	0	0	0	0	0	0	0	0	0	0	0	0	0	0	0	0	0	0	0	0	0	0	0	0	0	0	0	0	0	0	0	0	0	0	0	0	0	0	0	0	0	0	0	0	0	0	0	0	0	0	0	0	0	0	0	0	0	0	0	0	0	0	0	0	0	0	0	0	0	0	0	0	0	0	0	0	0	0	0	0	0	0	0	0	0	0	0	0	0	0	0	0	0	0	0	0	0	0	0	0	0	0	0	0	0	0	0	0	0	0	0	0	0	0	0	0	0	0	0	0	0	0	0	0	0	0	0	0	0	0	0	0	0	0	0	0	0	0	0	0	0	0	0	0	0	0	0	0	0	0	0	0	0	0	0	0	0	0	0	0	0	0	0	0	0	0	0	0	0	0	0	0	0	0	0	0	0	0	0	0	5	5	0	0	2	0	0	0	1	0	0	0	0	0	0	0	0	0	0	0	0	0	0	0	0	0	0	0	0	0	0	0	0	0	0	0	0	0	0	0	0	0	0	0	0	0	0	0	0	0	0	0	0	0	0	0	0	0	0	0	0	0	0	0	0	0	0	0	0	0	0	0	0	0	0	0	0	0	0	0	0	0	0	0	0	0	0	0	0	0	0	0	0	0	0	0	0	0	0	0	0	0	0	0	0	0	0	0	0	0	0		65.4036	48.1951	90.583	87.4552	88.6883	78.5874	72.8475	78.0157	38.5248	43.8077	36.9226	47.0699	60.1184	59.0358	46.4059	61.2875	69.082	63.3661	57.9965	64.8961	55.5716	67.9706	64.4486	64.7806	60.7823	60.0029	59.6853	62.9619	62.0525	64.2754	62.4278	65.7188	76.5445	73.0225	75.8805	69.9913	75.3176	66.3106	48.9463	67.6674	51.7465			0.0123917	0.0123917	0.0123457	0.0123	0.0123	0.0126228	0.012092	0.0127712	0.0129707	0.0137888	0.012092	0.012092	0.012092	0.0116928	0.0117647	0.014696	0.0142542	0.0100606	0.0100606	0.0100606	0.0100302	0.0100606	0.0100606	0.0103414	0.0103414	0.00862069	0.00951503	0.00970874	0.00970874	0.01328	0.013241	0.013241	0.013038	0.0202438	0.0122401	0.0148909	0.0124381	0.013241	0.0131196	0.0290715	0.0117341	0.012092	0.0121951	0.0119907	0.0121622	0.0121622	0.012092	0.012092	0.0124381	0.065695	0.0129707	0.0119907	0.012575	0.0118065	0.0116279	0.0119907	0.0116928	0.0119907	0.0116279	0.0117341	0.0118623	0.0118623	0.0119048	0.0127712	0.0119048	0.0118623	0.0127351	0.0127351	0.0127351	0.0978297	0.0122401	0.0121179	0.0115744	0.0119907	0.012092	0.0119476	0.0120341	0.0117647	0.0117341	0.012092	0.0117647	0.0114026	0.0115342	0.0115342	0.0115342	0.0119476	0.0115342	0.0125472	0.0115744	0.0116279	0.0116928	0.0116928	0.0113636	0.0494515	0.0116928	0.0117341	0.0119907	0.0113351	0.0123917	0.0113636	0.0121622	0.0120341	0.0120341	0.0120341	0.0118623	0.0115744	0.0126228	0.0118065	0.0119476	0.0118065	0.0118065	0.0117647	0.0121179	0.0117647	0.0117647	0.0118065	0.0118065	0.0118065	0.0117647	0.0118065	0.0117647	0.0117647	0.0117647	0.0118065	0.0118065	0.0118623	0.0117647	0.0120341	0.0124849	0.044841	0.0144928	0.0116928	0.0121622	0.0119048	0.0119476	0.0117341	0.0117647	0.0117647	0.0117341	0.0117341	0.013241	0.012092	0.0218823	0.0487261	0.044841	0.0251896	0.0474003	0.0425118	0.0117647	0.0487261	0.0122401	0.0467335	0.0218823	0.0168631	0.0218823	0.0117647	0.0117341	0.0117647	0.0460851	0.0131196	0.0117647	0.0117647	0.0116928
	TGME49_257490-TGME49_321500	0.548	0.848133	0.95727	?	?	0.290065	0.850139	0.95727	0.0534674	0.0534674	0.0477327	?	?	?	?	?	1	0.667	0.848133	0.197751	0.190818	0.389683	0.585661	?	?	?	?	?	?	?	?	?	?	0.484854	0.682055	?	0.389683	0.585661	?	?	?	?	?	?	?	?	?	?	?	?	?	?	?	1	0.848511	0.960318	TGME49_321500_RNA_recognition_motif-containing_protein	0	0	0	0	0	0	0	0	0	0	0	0	0	0	0	0	0	0	0	0	0	0	0	0	0	0	0	0	0	0	0	0	0	0	0	0	0	0	0	0	0	0	0	0	0	0	0	0	0	0	0	0	0	0	0	0	0	0	0	0	0	0	0	0	0	0	0	0	0	0	0	0	0	0	0	0	0	0	0	0	0	0	0	0	0	0	0	0	0	0	0	0	0	0	0	0	0	0	0	0	0	0	0	0	0	0	0	0	0	0	0	0	0	0	0	0	0	0	0	0	0	0	0	0	0	2	0	0	2	3	0	2	3	1	0	0	0	0	0	0	0	0	0	0	0	0	0	0	0	0	0	0	0	0	0	0	0	0	0	0	0	0	0	0	0	0	0	0	0	0	0	0	0	0	0	0	2	0	0	0	0	0	0	0	0	0	0	0	0	1	0	0	0	0	0	0	0	0	0	0	0	0	0	0	0	0	0	0	0	0	0	0	0	0	0	0	0	0	0	0	0	0	0	0	0	0	0	0	0	0	0	0	0	0	0	0	0	0	0	0	0	0	0	0	0	0	0	0	0	1	0	0	2	0	0	0	0	0	0	0	0	0	0	0	0	0	0	0	0	0	0	0	0	0	0	0	0	0	0	0	0	0	0	0	0	0	0	0	0	0	0	0	0	0	0	0	1	0	0	0	0	0	0	0	0	0	0	0	11	60	43	2	0	2	3	3	0	0	0	0	0	0	0	0	0	0	0	0	0	0	0	0	0	0	0	0	0	0	0	0	0	0	0	0	0	0	0	0	0	0	0	0	0	0	0	0	0	0	0	0	0	0	0	0	0	0	0	0	0	0	0	0	0	0	0	0	0	0	0	0	0	0	0	0	0	0	0	0	0	0	0	0	0	0	0	0	0	0	0	0	0	0	0	0	0	0	0	0	0	0	0	0	0	0	0	0	0	0	0	0		94.0247	95.583	95.5045	94.1816	95.37	94.1143	94.7197	94.6973	47.6039	60.7102	48.7298	72.3874	68.0716	69.414	67.4942	90.459	91.989	89.261	89.6651	91.4261	91.3395	91.9313	92.2055	92.0323	89.4053	91.3828	90.6467	89.7229	89.5785	90.6755	89.7662	89.5785	80.1241	78.7673	87.3124	80.4417	78.6663	69.9336	92.1767	91.6426	91.3106			0.0201211	0.0201211	0.0192308	0.0191737	0.0198803	0.0494515	0.111111	0.0961729	0.109927	0.0714286	0.0178426	0.017637	0.0177311	0.0215527	0.0416667	0.0232035	0.0298304	0.0123387	0.0195229	0.00914904	0.00892493	0.00900901	0.00907261	0.0114026	0.0114419	0.00507043	0.0181308	0.0097372	0.00983294	0.0729982	0.0787465	0.0798538	0.0467335	1	0.160724	0.129888	0.0472704	0.095031	0.0288193	0.232502	0.081294	0.10501	0.0854776	0.0374546	0.111111	0.0570682	0.0760173	0.0760173	0.1	0.0961729	0.0714286	0.0751821	0.0729982	0.0984746	0.0798538	0.095031	0.0518107	0.106406	0.068032	0.103104	0.0877352	0.107515	0.10501	0.0818207	0.1	0.1	0.0970777	0.1	0.1	1	0.095031	0.095031	0.0709375	0.081294	0.111111	0.132928	0.0230426	0.025641	0.0238095	0.044841	0.0206088	0.0300291	0.0198421	0.0197243	0.0223719	0.0267394	0.0199613	0.0625	0.0526316	0.0207375	0.111111	0.0207663	0.0203162	0.0198421	0.0288193	0.0487261	0.0245706	0.0188516	0.037037	0.0258405	0.0263158	0.0273801	0.0348445	0.0355911	0.0228838	0.0218823	0.0262488	0.0255775	0.0259586	0.0255396	0.0518107	0.035656	0.0315468	0.0399269	0.018383	0.0196078	0.0364991	0.0364991	0.0186223	0.0185185	0.0236844	0.0186836	0.0194089	0.0348445	0.0348445	0.0185028	0.0215527	0.0377033	0.0199117	0.0195229	0.0570682	0.0198803	0.019793	0.019456	0.0265259	0.0188129	0.0185185	0.0204082	0.026163	0.0269936	0.0421959	0.026109	0.0430629	0.0212067	0.0404875	0.0220746	0.0289663	0.0247537	0.0217391	0.0236844	0.0194928	0.025382	0.025382	0.0214137	0.0416667	0.0193427	0.0234198	0.0212067	0.0259586	0.0212067	0.0217391	0.0212067	0.0212067
	TGME49_257490-TGME49_321500	0.548
1859	TGME49_261440-TGME49_279100	0.548	0.499966	0.725823	?	?	0.269811	0.486626	0.725823	0.108176	0.108176	0.0877531	?	?	?	?	?	0	0	0.499966	0.0237745	0.164551	0.040045	0.211502	?	?	?	?	?	?	?	?	?	?	0.0461076	0.243819	?	0.040045	0.211502	?	?	?	?	?	?	?	?	?	?	?	?	?	?	?	0	0.555274	0.82024	TGME49_261440_ARM_repeats_containing_protein	0	0	0	0	0	0	0	0	0	0	0	0	0	0	0	0	0	0	0	0	0	0	0	0	0	0	0	0	0	0	0	0	0	0	0	0	0	0	0	0	0	0	0	0	0	0	0	0	0	0	0	0	0	0	0	0	0	0	0	0	0	0	0	0	0	0	0	0	0	0	0	0	0	0	0	0	0	0	0	0	0	0	0	0	0	0	0	0	0	0	0	0	0	0	0	0	0	0	0	0	0	0	0	0	0	0	0	0	0	0	0	0	0	0	0	0	0	0	0	0	0	0	0	0	0	0	0	0	0	0	0	0	0	0	0	0	0	0	0	0	0	0	0	0	0	0	0	0	0	0	0	0	0	0	0	0	0	0	0	0	0	0	0	0	0	0	0	0	0	0	0	0	0	0	0	0	0	0	0	0	0	0	0	0	0	0	0	0	0	0	0	0	0	0	0	0	0	0	0	0	0	0	0	0	0	0	0	0	0	0	0	0	0	0	0	0	0	0	0	0	0	0	0	0	0	0	0	0	0	0	0	0	0	0	0	0	0	0	0	0	0	0	0	0	0	0	0	0	0	0	0	0	0	0	0	0	0	0	0	0	0	0	0	0	0	0	0	0	0	0	0	0	0	0	0	0	0	0	0	0	0	0	0	0	0	0	0	0	0	0	0	0	0	0	0	0	0	0	0	0	0	0	0	0	0	0	0	0	0	0	0	0	0	0	0	0	0	0	0	0	0	0	0	0	0	0	0	0	0	0	0	0	0	0	0	0	0	0	0	0	0	0	0	0	0	0	0	0	0	0	0	0	0	0	0	0	0	0	3	2	2	2	1	0	0	0	1	0	0	0	0	0	0	0	0	0	0	0	0	0	0	2	0	0	0	0	0	0	0	0	1	1	0	0	0	0	0	0	0	0	0	0	0	0	0	0	0	0	0	0	0	0	0	0	0	0	0	0	0	0		88.083	96.0762	84.7197	67.5224	74.9552	92.9933	92.6345	91.7601	19.6161	71.0739	55.9758	65.6178	58.0976	53.9261	52.0785	92.653	88.4382	88.0774	92.1767	90.3147	93.1005	89.7373	91.2096	91.224	92.653	91.8591	92.1045	90.2714	90.6755	88.6403	90.5745	88.8568	84.31	85.0029	82.2748	80.817	82.8522	87.3268	90.4446	86.8505	89.8672			0.17547	0.181065	0.185256	0.149277	0.136967	0.25	1	0.212813	0.212813	0.162472	0.17547	0.17547	0.17547	0.185256	0.1563	0.227379	0.2	0.025641	0.0249036	0.0262841	0.025641	0.0241558	0.0241558	0.041285	0.0429166	0.0149927	0.0153846	0.0867839	0.0854776	0.17547	0.17547	0.17547	0.17547	0.2	1	0.2	0.158704	1	0.149277	1	0.162472	0.294296	0.181065	1	0.181065	0.181065	0.2	0.2	1	1	0.191503	0.181065	0.181065	0.181065	1	0.196197	1	0.310381	1	0.212813	0.212813	0.181065	0.232502	0.196197	0.181065	0.227379	0.181065	0.181065	0.181065	0.2	0.25	0.2	0.196197	0.212813	0.181065	0.196197	0.25	0.316967	0.221098	0.17547	0.212813	1	0.25	0.191503	0.25	0.25	0.25	1	1	0.25	0.25	0.25	0.25	1	0.196197	0.310381	0.25	0.166667	0.165405	0.232502	0.212813	0.2	0.270346	1	0.135173	0.25	0.196197	0.221098	0.310381	0.25	0.181065	0.149277	0.310381	0.24068	0.25	0.25	0.25	0.25	0.212813	0.221098	0.24068	0.24068	0.25	0.1563	0.25	0.165405	0.158704	0.181065	0.212813	0.2	0.221098	0.221098	0.221098	0.17547	0.221098	0.191503	0.221098	0.221098	0.166667	0.221098	0.247172	0.316967	0.221098	0.221098	0.221098	0.221098	0.270346	0.185256	0.212813	0.221098	0.2	0.294296	0.221098	0.221098	0.221098	0.166667	0.221098	0.153307	0.221098	0.221098	0.221098	0.221098	0.221098
	TGME49_261440-TGME49_279100	0.548	0.499966	0.725823	?	?	0.269811	0.486626	0.725823	0.108176	0.108176	0.0877531	?	?	?	?	?	0	0	0.499966	0.0237745	0.164551	0.040045	0.211502	?	?	?	?	?	?	?	?	?	?	0.0461076	0.243819	?	0.040045	0.211502	?	?	?	?	?	?	?	?	?	?	?	?	?	?	?	0	0.555274	0.82024	TGME49_279100_hypothetical_protein	0	0	0	0	0	0	0	0	0	0	0	0	0	0	0	0	0	0	0	0	0	0	0	0	0	0	0	0	0	0	0	0	0	0	0	0	0	0	0	0	0	0	0	0	0	0	0	0	0	0	0	0	0	0	0	0	0	0	0	0	0	0	0	0	0	0	0	0	0	0	0	0	0	0	0	0	0	0	0	0	0	0	0	0	0	0	0	0	0	0	0	0	0	0	0	0	0	0	0	0	0	0	0	0	0	0	0	0	0	0	0	0	0	0	0	0	0	0	0	0	0	0	0	0	0	0	0	0	0	0	0	0	0	0	0	0	1	1	2	0	0	0	0	0	2	3	0	1	2	4	4	2	0	4	2	2	2	1	2	0	0	0	0	0	0	0	0	0	0	0	0	0	0	0	0	0	0	0	0	0	0	0	0	0	0	0	0	0	0	0	0	0	0	0	0	0	0	0	0	0	0	0	0	0	0	0	0	0	0	0	0	0	0	0	0	0	0	0	0	0	0	0	0	0	0	0	0	0	0	0	0	0	0	0	0	0	0	0	0	0	0	0	0	0	0	0	0	0	0	0	0	0	0	0	0	0	0	0	0	0	0	0	0	0	0	0	0	0	0	0	0	0	0	0	0	0	0	0	0	0	0	0	0	0	0	0	0	0	0	0	0	0	0	0	0	0	0	0	0	0	0	0	0	0	0	0	0	0	0	0	0	0	0	0	0	0	0	0	0	0	0	0	0	0	0	0	0	0	0	0	0	0	0	0	0	0	0	0	0	0	0	0	0	0	0	0	0	0	0	0	0	0	0	0	0	0	0	0	7	5	7	8	4	0	0	0	2	0	0	0	0	2	6	0	8	2	0	0	0	2	0	3	0	1	0	1	0	0	0	1	4	2	0	0	0	0	0	0	0	2	2	0	0	1	0	0	0	0	1	0	0	0	0	0	0	0	0	0	0	0		85.0561	96.8498	27.9709	20.213	31.3229	90.4484	95.8969	85.2242	33.6894	87.4134	84.44	93.4324	87.9908	89.8816	87.6443	98.7009	98.1236	98.2102	98.5133	98.47	99.1051	98.3401	99.1484	99.0185	98.7298	98.5999	98.3689	98.1813	98.4267	98.5855	98.47	98.3401	91.9602	94.5006	94.3562	94.8181	91.8158	91.2529	97.7483	96.9544	97.7483			1	1	1	1	1	1	1	1	1	1	1	1	1	1	1	1	1	1	1	1	1	1	1	1	1	0.0407783	1	1	1	1	1	1	1	1	1	1	1	1	1	1	1	1	1	1	1	1	1	1	1	1	1	1	1	1	1	1	1	1	1	1	1	1	1	1	1	1	1	1	1	1	1	1	1	1	1	1	1	1	1	1	1	1	1	1	1	1	1	1	1	1	1	1	1	1	1	1	1	1	1	1	1	1	1	1	1	1	1	1	1	1	1	1	1	1	1	1	1	1	1	1	1	1	1	1	1	1	1	1	1	1	1	1	1	1	1	1	1	1	1	1	1	1	1	1	1	1	1	1	1	1	1	1	1	1	1	1	1	1	1	1	1	1	1
	TGME49_261440-TGME49_279100	0.548
1860	TGME49_263300-TGME49_300310	0.548	0.433762	0.521106	?	?	0.351177	0.430787	0.521106	0.205242	0.205242	0.205242	?	?	?	?	?	1	0.667	0.433762	0.00164257	0.213549	0.0293105	0.0741946	?	?	?	?	?	?	?	?	?	?	0.0279731	0.0784617	?	0.0293105	0.0741946	?	?	?	?	?	?	?	?	?	?	?	?	?	?	?	1	0.42079	0.521106	TGME49_263300_eukaryotic_porin_protein	0	0	0	0	0	0	0	0	0	0	0	0	0	0	0	0	0	0	0	0	0	0	0	0	0	0	0	0	0	0	0	0	0	0	0	0	0	0	0	0	0	0	0	0	0	0	0	0	0	0	0	0	0	0	0	0	0	0	0	0	0	0	0	0	0	0	0	0	0	0	0	0	0	0	0	0	0	0	0	0	0	0	0	0	0	0	0	0	0	0	0	0	0	0	0	0	0	0	0	0	0	0	0	0	0	0	0	0	0	0	0	0	0	0	0	0	0	0	0	0	0	0	0	0	0	0	0	0	0	0	0	0	0	0	0	0	0	0	0	0	0	0	0	0	0	0	0	0	0	0	0	0	0	0	0	0	0	0	0	0	0	0	0	0	0	0	0	0	0	0	0	0	0	0	0	0	0	0	0	0	0	0	0	0	0	0	0	0	0	0	0	0	0	0	0	0	0	0	0	0	0	0	0	0	0	0	0	0	0	0	0	0	0	0	0	0	0	0	0	0	0	0	0	0	0	0	0	0	0	0	0	0	0	0	0	0	0	0	0	0	0	0	0	0	0	0	0	0	0	0	0	0	0	0	0	0	0	0	0	0	0	0	0	0	0	0	0	0	0	0	0	0	0	0	0	0	0	0	0	0	0	0	0	0	0	0	0	0	0	0	0	0	0	0	0	0	0	0	0	0	0	0	0	0	0	0	0	0	0	0	0	0	0	0	0	0	0	0	0	0	0	0	0	0	0	0	0	0	0	0	0	0	0	0	0	0	0	0	0	0	0	0	0	0	0	0	0	0	0	0	0	0	0	0	0	0	0	0	8	0	6	8	0	0	0	0	4	0	0	0	4	2	0	4	0	3	0	0	0	0	0	6	0	4	3	0	0	0	0	0	5	0	0	0	0	0	0	0	0	2	0	2	4	1	0	1	0	0	1	2	3	0	0	0	0	0	0	0	0	0		91.2444	94.1143	97.5448	96.8834	97.2534	96.9843	93.8901	87.657	89.8961	71.3048	73.6865	91.787	90.3724	89.5785	85.6236	92.4798	95.4244	93.1726	93.6634	94.3995	91.6426	94.6016	92.7107	93.2592	93.4324	93.2881	93.5191	94.2408	93.7789	94.1397	93.0283	93.5624	93.649	91.657	94.7748	94.5439	91.8014	88.7846	93.1005	95.0202	92.8118			1	1	1	1	1	1	1	1	1	1	1	0.227379	1	1	1	1	1	0.0125	0.017637	0.0105935	0.0105935	0.0105598	0.0134187	0.0238095	0.0204082	0.00789272	0.00762794	0.0141798	0.0140845	1	1	1	1	1	1	1	1	1	1	1	1	1	1	1	1	1	1	1	1	1	1	1	1	1	1	1	1	1	1	1	1	1	1	1	1	1	1	1	1	1	1	1	1	1	1	1	1	1	1	1	1	1	1	1	1	1	1	1	1	1	1	1	1	1	1	1	1	1	1	1	1	1	1	1	1	1	1	1	1	1	1	1	1	1	1	1	1	1	1	1	1	1	1	1	1	1	0.212813	1	0.302936	1	1	1	1	1	1	1	1	1	1	1	1	1	1	1	1	1	1	1	1	1	1	1	1	1	1	1	1	1	1	1	1	1	1
	TGME49_263300-TGME49_300310	0.548	0.433762	0.521106	?	?	0.351177	0.430787	0.521106	0.205242	0.205242	0.205242	?	?	?	?	?	1	0.667	0.433762	0.00164257	0.213549	0.0293105	0.0741946	?	?	?	?	?	?	?	?	?	?	0.0279731	0.0784617	?	0.0293105	0.0741946	?	?	?	?	?	?	?	?	?	?	?	?	?	?	?	1	0.42079	0.521106	TGME49_300310_26S_proteasome_regulatory_subunit,_S6a_family_AAA_ATpase	0	0	0	0	0	0	0	0	0	0	0	0	0	0	0	0	0	0	0	0	0	0	0	0	0	0	0	0	0	0	0	0	0	0	0	0	0	0	0	0	0	0	0	0	0	0	0	0	0	0	0	0	0	0	0	0	0	0	0	0	0	0	0	0	0	0	0	0	0	0	0	0	0	0	0	0	0	0	0	0	0	0	0	0	0	0	0	0	0	0	0	0	0	0	0	0	0	0	0	0	0	0	0	0	0	0	0	0	0	0	0	0	0	0	0	0	0	0	0	0	0	0	0	0	0	0	0	0	0	0	0	0	0	0	0	0	0	0	0	0	0	0	0	0	0	0	0	0	0	0	0	0	0	0	0	0	0	0	0	0	0	0	0	0	0	0	0	0	0	0	0	0	0	0	0	0	0	0	0	0	0	0	0	0	0	0	0	0	0	0	0	0	0	0	0	0	0	0	0	0	0	0	0	0	0	0	0	0	0	0	0	0	0	0	0	0	0	0	0	0	0	0	0	0	0	0	0	0	0	0	0	0	0	0	0	0	0	0	0	0	0	0	0	0	0	0	0	0	0	0	0	0	0	0	0	0	0	0	0	0	0	0	0	0	0	0	0	0	0	0	0	0	0	0	0	0	0	0	0	0	0	0	0	0	0	0	0	0	0	0	0	0	0	0	0	0	0	0	0	0	0	0	0	0	0	0	0	0	0	0	0	0	0	0	0	0	0	0	0	0	0	0	0	0	0	0	0	0	0	0	0	0	0	0	0	0	0	0	0	0	0	0	0	0	0	0	0	0	0	0	0	0	0	0	0	0	0	0	7	2	0	2	0	0	0	0	0	0	0	0	0	0	0	0	0	0	0	0	0	0	0	0	0	0	0	0	0	0	0	0	0	0	0	0	0	0	0	0	0	0	0	0	0	0	0	0	0	0	0	0	0	0	0	0	0	0	0	0	0	0		76.4462	86.1323	92.1413	91.7825	91.5359	90.1009	86.3117	83.7444	64.6651	51.3279	75.5341	85.97	81.1057	80.586	70.3666	72.7627	77.8868	74.4659	74.5958	76.3712	72.8782	76.7754	75.4763	75.0144	73.903	76.2558	74.4515	77.0352	76.3424	76.8764	75.9382	76.8187	92.7252	92.5664	92.4942	90.7477	92.7685	92.1911	75.6928	77.6848	76.5012			0.0055433	0.00551569	0.00547877	0.00546448	0.00550361	0.00566499	0.00623826	0.00584464	0.00592772	0.00601319	0.00609181	0.00582415	0.00583438	0.0062875	0.00914094	0.00607818	0.00642992	0.00698827	0.00569155	0.005596	0.00562749	0.00564478	0.00564972	0.00558659	0.00557968	0.00470814	0.0137554	0.00546448	0.00546448	0.00681668	0.00684477	0.00684477	0.00747949	0.011891	0.00942534	0.00703127	0.00622964	0.00710737	0.00630124	0.00766149	0.00622964	0.00632911	0.00605705	0.00607168	0.00612366	0.00607168	0.00609181	0.00627361	0.00611535	0.0246774	0.00605705	0.00607818	0.00611535	0.00604603	0.00615771	0.00630124	0.00612366	0.00635724	0.00612366	0.00632292	0.00626178	0.00644517	0.00636943	0.00636943	0.00647153	0.00607818	0.00648417	0.00648417	0.00648417	0.0133161	0.0124654	0.00615771	0.00626178	0.00605705	0.00616915	0.00619107	0.00596307	0.00596933	0.00584464	0.00573401	0.00579042	0.0082539	0.00584464	0.00577294	0.00578035	0.00582415	0.00582415	0.00591716	0.0124188	0.00590664	0.00607818	0.00614632	0.00596933	0.00605705	0.00627361	0.00616915	0.00619107	0.00575709	0.00557968	0.00572413	0.00587469	0.00578035	0.00577294	0.00577294	0.00833333	0.00571279	0.00591716	0.00570447	0.00603504	0.00572413	0.00566499	0.00571279	0.00570447	0.00574393	0.00574393	0.00572413	0.00572413	0.00572413	0.00572413	0.00574393	0.00571279	0.00571279	0.00573401	0.00573401	0.00573401	0.00573401	0.00572413	0.00642265	0.00823737	0.008217	0.00572413	0.00569155	0.00569155	0.00578035	0.00591716	0.00569155	0.00569155	0.00568182	0.00645161	0.0113249	0.0102041	0.0109052	0.00777007	0.00819365	0.0124654	0.0105212	0.00862069	0.00567466	0.00567466	0.00567466	0.00567466	0.0124188	0.0060241	0.00724638	0.00692996	0.00567466	0.00566499	0.00567466	0.00777007	0.00588235	0.00567466	0.00567466	0.00567466
	TGME49_263300-TGME49_300310	0.548
1861	TGME49_297400-TGME49_304970	0.548	0.393462	0.640437	?	?	0.296949	0.398704	0.640437	0.290029	0.290029	?	?	?	0.562335	0.0985783	0.173741	2	0.9	0.393462	0.00114651	0.0672246	0.0128665	0.0932594	?	?	?	?	0	0.0184683	0.0581281	0.328379	0.0170995	0.181974	?	?	?	0.0128665	0.0932594	?	?	0.158114	0.837139	0.73685	?	?	?	?	0	0	1	0.544435	1	0	?	?	?	TGME49_297400_hypothetical_protein	0	0	0	0	0	0	0	0	0	0	0	0	0	0	0	0	0	0	0	0	0	0	0	0	0	0	0	0	0	0	0	0	0	0	0	0	0	0	0	0	0	0	0	0	0	0	0	0	0	0	0	0	0	0	0	0	0	0	0	0	0	0	0	0	0	0	0	0	0	0	0	0	0	0	0	0	0	0	0	0	2	0	0	0	0	0	0	0	0	0	0	0	0	0	0	0	0	0	0	0	0	0	0	0	0	0	0	0	0	0	0	0	0	0	0	0	0	0	0	0	0	0	0	0	0	0	0	0	0	0	0	0	0	0	0	0	0	2	2	2	0	0	0	0	0	0	0	0	0	0	0	0	0	0	0	0	0	0	0	0	0	0	0	0	0	0	0	0	0	0	0	0	0	0	0	0	0	0	0	0	0	0	0	0	0	0	0	0	0	0	0	0	0	0	0	0	0	0	1	2	3	0	0	0	0	0	0	0	0	0	0	0	0	0	0	0	0	0	0	0	0	0	0	0	0	0	0	0	0	0	0	0	0	0	0	0	0	0	0	0	0	0	0	0	0	0	0	0	0	0	0	0	0	0	0	0	0	1	2	2	2	0	0	0	0	0	0	0	0	0	0	0	0	0	0	0	0	0	0	0	0	0	0	0	0	0	0	0	0	0	0	0	0	0	0	0	0	0	0	0	0	0	0	0	0	0	0	0	0	0	0	0	0	0	0	0	0	0	0	0	0	0	0	0	0	0	0	0	0	0	0	0	0	0	0	0	0	0	0	0	0	0	0	0	0	0	0	0	0	0	0	0	0	0	0	0	0	0	0	0	0	0	0	0	0	0	0	0	0	0	0	0	0	0	0	0	0	0	0	0	0	0	0	0	0	0	0	0	0	0	0	0	0	0	0	0	0	0	0	0	0	0	0	0	0	0	0	0	0	0	0	0	0	0	0	0	0	0	0	0		97.0628	95.7287	82.5448	62.9821	80.8408	85.1345	85.4036	93.5538	0	0	0	0	0	0	0	0	0	0	0	0	0	0	0	0	0	0	0	0	0	0	0	0	0	0	0	0	0	0	0	0	0			1	1	1	1	1	1	1	1	1	1	0.17547	0.188643	1	1	1	1	1	0.0539873	0.0694544	0.0333333	0.047619	0.030582	0.107515	0.0729982	0.0714286	0.00825785	0.0135135	1	0.283859	1	1	1	1	1	1	1	1	1	1	1	1	1	1	1	1	1	1	1	1	1	1	1	1	1	1	1	1	1	1	1	1	1	1	1	1	1	0.188643	0.188643	0.188643	1	1	1	1	1	1	1	1	1	1	1	0.120467	1	1	1	1	1	1	1	1	1	1	1	1	1	1	1	1	1	1	1	1	1	1	1	0.17547	1	1	0.270346	0.302936	0.270346	1	0.2	1	0.270346	1	1	1	1	1	1	1	1	1	1	1	0.270346	1	1	1	1	1	1	1	1	1	1	1	1	1	1	1	1	1	1	1	1	1	1	1	1	1	1	1	1	1	1	1	1	1	1	1	1	1
	TGME49_297400-TGME49_304970	0.548	0.393462	0.640437	?	?	0.296949	0.398704	0.640437	0.290029	0.290029	?	?	?	0.562335	0.0985783	0.173741	2	0.9	0.393462	0.00114651	0.0672246	0.0128665	0.0932594	?	?	?	?	0	0.0184683	0.0581281	0.328379	0.0170995	0.181974	?	?	?	0.0128665	0.0932594	?	?	0.158114	0.837139	0.73685	?	?	?	?	0	0	1	0.544435	1	0	?	?	?	TGME49_304970_cell-cycle-associated_protein_kinase_CDK,_putative	0	0	0	0	0	0	0	0	0	0	0	0	0	0	0	0	0	1	0	0	0	0	0	0	0	0	0	0	0	0	0	0	0	0	0	0	0	0	0	0	0	0	0	0	0	0	0	0	0	0	0	0	0	0	0	0	0	0	0	0	0	0	0	0	0	0	0	0	0	0	0	0	0	0	0	0	0	0	0	0	0	0	0	0	0	0	0	0	0	0	0	0	0	0	0	0	0	0	0	0	0	0	0	0	0	0	0	0	0	0	0	0	0	0	0	0	0	0	0	0	0	0	0	0	0	0	0	0	0	0	0	0	0	0	0	0	0	0	0	0	1	0	1	0	0	0	0	0	0	0	0	0	0	0	0	0	0	0	0	0	0	0	0	0	0	0	0	0	0	0	0	0	0	0	0	0	0	0	0	0	0	0	0	0	0	0	0	0	0	0	0	0	0	0	0	0	1	1	2	3	3	0	3	1	2	1	0	0	0	0	0	0	0	0	0	0	0	0	0	0	0	0	0	0	0	0	0	0	0	0	0	0	0	0	0	0	2	0	0	0	0	0	0	0	0	0	0	0	0	0	0	0	0	0	0	0	0	2	2	3	4	0	4	1	0	0	0	0	0	0	0	0	0	0	0	0	0	0	0	0	0	0	0	0	0	0	0	0	0	0	0	0	0	0	0	0	0	0	0	0	0	0	0	0	0	0	0	0	0	0	0	0	0	0	0	0	0	0	0	0	0	0	0	0	0	0	0	0	0	0	0	0	0	0	0	0	0	0	0	0	0	0	0	0	0	0	0	0	0	0	0	0	0	0	0	0	0	0	0	0	0	0	0	0	0	0	0	0	0	0	0	0	0	0	0	0	0	0	0	0	0	0	0	0	0	0	0	0	0	0	0	0	0	0	0	0	0	0	0	0	0	0	0	0	0	0	0	0	0	0	0	0	0	0	0	0	0	0	0	0		78.0045	84.2265	61.0706	62.4439	63.2735	60.9978	49.6861	70.5942	66.0652	32.2315	53.06	54.0127	44.2119	48.6288	51.3712	61.3597	52.9157	50.6495	59.4111	52.6848	59.0069	51.7465	54.0704	55.1097	57.5779	56.4521	57.9677	49.7546	57.7656	49.8557	54.2003	50.7217	36.302	37.6443	47.6617	50.3609	47.0699	52.8291	48.802	42.2488	44.8037			0.0106043	0.0104687	0.0105598	0.0106725	0.0106383	0.0116928	0.0153617	0.0129202	0.0131196	0.0116928	0.0149927	0.0133871	0.0127554	0.0152209	0.0148098	0.0136012	0.0134412	0.017637	0.0141798	0.011208	0.0103737	0.0104494	0.010989	0.0096433	0.0101318	0.00421406	0.0472704	0.0180106	0.0180106	0.0170361	0.0170361	0.0170361	0.0173844	0.0165835	0.0242125	0.0166667	0.0151515	0.0175439	0.0129609	0.0192308	0.0150827	0.0129609	0.012575	0.0133252	0.0165227	0.0131196	0.0121505	0.0122401	0.0144298	0.0125	0.0121179	0.0121505	0.0124758	0.0122401	0.0181818	0.0180106	0.0173844	0.0162541	0.017637	0.0184159	0.0184159	0.0179537	0.0184159	0.0170873	0.0140538	0.013068	0.0136012	0.0136571	0.0136571	0.0157975	0.0189757	0.0138801	0.0149927	0.0129609	0.0129609	0.0134412	0.0149254	0.0117647	0.011891	0.0134412	0.0116279	0.0126427	0.0127066	0.0126228	0.0121951	0.0134853	0.012575	0.0123917	0.0230426	0.0129609	0.0137554	0.0181818	0.0121505	0.012575	0.0119728	0.0162541	0.0127066	0.0108696	0.0131579	0.0133252	0.0125	0.0128702	0.0133871	0.013068	0.0125	0.0122853	0.0143474	0.0105263	0.00978905	0.0109262	0.0102774	0.0128702	0.0163934	0.0154984	0.0100911	0.010181	0.0100606	0.010181	0.0106383	0.0105018	0.0108434	0.0109262	0.0109528	0.0108696	0.0108434	0.0105598	0.0122401	0.00996999	0.0113636	0.0149927	0.0169214	0.0105598	0.0108434	0.0121179	0.0119476	0.00990099	0.00978905	0.011236	0.00980392	0.0165227	0.0167507	0.0127554	0.012987	0.0110255	0.0216662	0.0109262	0.0117232	0.010181	0.0124758	0.0146203	0.0107876	0.0144298	0.0212559	0.0170361	0.0212559	0.0108434	0.0105018	0.0101318	0.012575	0.0106383	0.00993059	0.011208	0.0102041
	TGME49_297400-TGME49_304970	0.548
1862	TGME49_246920-TGME49_309730	0.547	0.148852	0.243616	118.989	?	0.380537	0.166897	0.244935	0.380537	0.380537	?	0.293201	0.125432	0.317673	0.464087	0.191913	0	0	0.148852	0.0265751	0.306004	0.0111863	0.0279335	0.0556819	0.244177	0	0.407546	0.0109376	0.0478192	0.00239623	0.0142196	0.0038451	0.0449257	?	?	?	0.0111863	0.0279335	0.592475	0.562686	0.34762	0.0651137	0.231963	0	0.431376	0	0	0	0.224545	0	-0.022776	0	0.071969	?	?	?	TGME49_246920_glutathione_reductase	4	0	0	0	0	0	1	9	6	9	0	4	4	0	0	2	0	0	0	0	0	0	0	0	0	0	0	0	0	0	0	0	0	0	0	0	0	0	0	0	0	0	0	0	0	0	0	0	0	0	0	0	0	0	0	0	6	7	6	5	0	0	0	0	0	0	0	0	1	1	0	0	0	0	0	0	0	0	0	0	0	0	0	0	0	0	0	0	0	0	0	0	0	0	0	0	0	0	0	0	0	0	0	0	0	0	0	0	0	0	0	0	0	0	0	0	0	2	0	0	0	0	0	0	0	0	0	4	4	11	0	4	0	0	0	0	0	0	0	0	0	0	0	0	0	0	0	0	0	0	0	0	0	0	0	0	0	0	0	0	0	0	0	0	0	0	0	0	0	0	0	0	0	0	0	0	3	2	2	3	0	0	0	0	0	0	0	0	1	2	0	2	0	0	0	0	0	0	0	0	0	0	0	0	0	0	0	0	0	0	0	0	0	0	0	0	0	0	0	0	0	0	0	0	0	0	0	0	0	0	0	0	0	0	0	0	0	1	0	0	0	0	0	0	0	0	0	4	6	10	0	1	0	0	0	0	0	0	0	0	0	0	0	0	0	0	0	0	0	0	0	0	0	0	0	0	0	0	0	0	0	0	0	0	0	0	0	0	0	0	0	0	0	0	0	0	0	0	2	0	0	0	0	0	0	0	0	0	0	0	0	0	0	0	0	0	0	0	0	0	0	0	0	0	0	0	0	0	0	0	0	0	0	0	0	0	0	0	0	0	0	0	0	0	0	0	0	0	0	0	0	0	0	0	0	0	0	0	0	0	0	0	0	0	0	0	0	0	0	0	0	0	0	0	0	0	0	0	0	0	0	0	0	0	0	0	0	0	0	0	0	0	0	0	0	0	0	0	0	0	0	0	0	0	0	0	0	0	0	0	0	0	0	0	0	0	0	0	0	0		57.287	54.8991	87.7803	84.9664	85.8296	72.2422	46.1939	43.9406	48.903	57.6212	48.8453	73.5421	71.7812	69.1686	76.0537	63.4382	71.5069	59.541	69.183	67.2633	60.9555	69.0531	57.3614	58.5162	65.0693	64.2898	65.026	67.0323	61.7639	64.7084	60.9555	61.1865	55.9758	55.9613	56.6975	54.8499	57.8378	56.3655	71.6368	77.3239	68.0427			0.236863	0.129887	0.24068	0.149277	0.149277	0.0909091	1	1	1	0.181065	0.107515	0.227379	0.17547	0.0891119	0.166667	1	0.164018	1	1	1	0.191503	0.270346	1	1	1	0.032897	1	0.158704	0.164018	0.294296	1	1	1	1	1	0.153307	0.121627	1	0.0909091	1	1	1	0.24068	0.1563	0.107515	0.212813	1	1	1	1	1	1	1	1	0.17547	0.132928	0.270346	1	0.166667	0.310381	0.149277	1	0.270346	0.2	1	1	0.212813	0.198186	0.188643	1	0.129887	0.2	0.181065	0.129887	1	0.185256	0.164018	0.185256	0.185256	0.221098	0.191503	1	0.1	0.10501	0.142857	0.132928	0.10501	0.125	0.114956	0.125	0.125	0.221098	1	0.198186	1	0.270346	1	0.166667	0.095031	0.212813	1	1	1	0.302936	0.166667	0.0995445	0.160724	0.185256	0.2	0.1563	0.212813	0.149277	1	0.142857	0.2	0.198186	0.2	0.2	0.153307	0.221098	0.166667	0.166667	0.221098	0.164018	0.0970777	0.141929	0.111111	0.111111	0.283859	0.191503	0.2	0.125	0.139764	0.120467	0.136967	0.117331	0.125	0.160724	0.121627	0.149277	0.153307	0.158704	0.2	0.160724	0.164018	0.166667	0.158704	0.153307	0.153307	0.158704	0.158704	0.158704	0.158704	1	0.149277	0.132928	0.149277	0.158704	0.212813	0.153307	0.135173	0.129887	0.129887
	TGME49_246920-TGME49_309730	0.547	0.148852	0.243616	118.989	?	0.380537	0.166897	0.244935	0.380537	0.380537	?	0.293201	0.125432	0.317673	0.464087	0.191913	0	0	0.148852	0.0265751	0.306004	0.0111863	0.0279335	0.0556819	0.244177	0	0.407546	0.0109376	0.0478192	0.00239623	0.0142196	0.0038451	0.0449257	?	?	?	0.0111863	0.0279335	0.592475	0.562686	0.34762	0.0651137	0.231963	0	0.431376	0	0	0	0.224545	0	-0.022776	0	0.071969	?	?	?	TGME49_309730_thioredoxin_reductase	4	0	0	0	0	0	0	0	0	0	0	0	0	4	5	0	0	0	0	0	0	0	0	0	0	0	0	0	0	0	0	0	0	0	0	0	0	0	0	0	0	0	0	0	0	0	0	0	0	0	0	0	0	0	0	0	16	11	4	4	2	0	0	0	0	0	0	0	0	0	0	0	0	0	0	4	1	0	0	0	0	0	0	0	0	0	0	0	0	0	0	0	0	0	0	0	0	0	0	0	0	0	0	0	0	0	0	0	0	0	0	0	0	0	0	0	39	16	4	4	4	0	0	1	0	0	0	0	0	0	0	1	2	12	5	7	4	2	3	0	0	0	0	2	0	1	0	0	0	0	0	0	0	0	0	0	0	0	0	0	0	0	0	0	0	0	0	0	0	0	0	0	0	0	0	0	33	12	9	14	4	0	0	0	0	0	0	0	0	0	0	0	0	10	2	1	3	1	1	0	1	0	0	2	0	0	0	0	0	0	0	0	0	0	0	0	0	0	0	0	0	0	0	0	0	0	0	0	0	0	0	0	0	0	0	0	31	20	9	5	8	0	0	0	0	0	0	0	0	0	0	0	3	6	4	0	1	0	0	0	0	0	0	0	0	0	0	0	0	0	0	0	0	0	0	0	0	0	0	0	0	0	0	0	0	0	0	0	0	0	0	0	0	0	0	0	27	22	11	4	0	0	0	0	0	0	0	0	0	0	0	0	0	0	0	0	0	0	0	0	0	0	0	0	0	0	0	0	0	0	0	0	2	0	0	0	0	0	0	0	0	0	0	0	0	0	0	0	2	2	0	0	0	0	0	0	0	0	0	1	0	2	0	0	0	0	0	0	0	0	0	0	0	0	0	0	0	0	0	0	0	0	0	0	0	0	0	0	0	0	0	0	0	0	0	0	0	0	0	0	0	0	0	0	0	0	0	0	0	0	0	0	0	0	0	0	0	0	0	0		85.9753	91.9619	94.5852	94.0471	93.9013	95.7848	90.4484	92.0404	45.8141	87.1824	93.2015	93.5624	93.2015	92.3355	89.5208	91.4983	94.5872	91.5849	92.5664	92.985	91.8591	93.317	92.8984	92.2055	92.7685	92.4365	92.7829	92.6674	94.0387	92.8262	93.3891	92.6241	92.5953	92.1478	92.1622	89.9827	92.1622	91.7003	92.552	93.3314	92.4798			0.0148098	0.0151293	0.0142857	0.0159941	0.0159941	0.008217	0.0195903	0.00787402	0.00778829	0.00710737	0.00899104	0.0121505	0.00903351	0.008217	0.00879515	0.00854701	0.00847458	0.00681668	0.00668007	0.00666236	0.00662252	0.00651899	0.00674304	0.00790371	0.00803065	0.00473586	0.0236401	0.00635724	0.00635724	0.0218823	0.0222222	0.0222222	0.0214948	1	1	0.0378817	0.00835429	1	0.0171524	1	0.0151293	0.0162541	0.0141798	0.0147059	0.0144724	0.0134187	0.0156988	0.0159941	0.0163934	0.0158486	0.0142857	0.0148098	0.016129	0.0171524	0.0152209	0.0149254	0.0157734	0.0148098	0.0163934	0.0173313	0.0154984	0.0157734	0.0159492	0.0149927	0.0153846	0.0148098	0.0136986	0.0136424	0.0136424	1	0.015348	0.016129	0.0155519	0.0154984	0.016129	0.0159941	0.00791759	0.00842467	0.0082289	0.00852507	0.00833333	0.00884598	0.00843719	0.00873188	0.00854701	0.00903351	0.00842467	0.0113577	0.0127554	0.0144096	1	0.0186223	0.00896677	0.017637	0.00864312	0.00958763	0.0090661	0.00797461	0.00801931	0.00859122	0.00811023	0.00903351	0.00868396	0.00978264	0.00775194	0.00829718	0.00843719	0.00842467	0.00859122	0.00866567	0.0088185	0.00873188	0.0333333	0.00916129	0.00866567	0.00869565	0.00903351	0.00958763	0.00877193	0.00877193	0.00884598	0.00884598	0.00877193	0.00859122	0.00884598	0.00875489	0.00819022	0.00846347	0.0150607	0.00864312	0.00916129	0.0120482	0.0088732	0.00842467	0.00873188	0.00847458	0.00786028	0.00815003	0.0082289	0.00842467	0.0133161	0.0163129	0.0107527	0.0177311	0.0119048	0.0148098	0.0106926	0.00837535	0.00850898	0.00969961	0.0082539	0.00847458	0.0111981	0.0100302	0.0126509	0.0082289	0.00840013	0.00817007	0.013038	0.00980392	0.00815003	0.00835429	0.00811023
	TGME49_246920-TGME49_309730	0.547
1863	TGME49_207170-TGME49_282180	0.547	0.270123	0.533993	?	?	0.345272	0.235144	0.533993	0.345272	0.345272	0.345272	?	?	?	?	?	0	0	0.270123	0.0150412	?	0.0101933	0.0758456	?	?	?	?	?	?	?	?	?	?	0.00896147	0.0828268	?	0.0101933	0.0758456	?	?	?	?	?	?	?	?	?	?	?	?	?	?	?	0	0.231514	0.533993	TGME49_207170_hypothetical_protein	0	0	0	0	0	0	0	0	0	0	0	0	0	0	0	0	0	0	0	0	0	0	0	0	0	0	0	0	0	0	0	0	0	0	0	0	0	0	0	0	0	0	0	0	0	0	0	0	0	0	0	0	0	0	0	0	0	0	0	0	0	0	0	0	0	0	0	0	0	0	0	0	0	0	0	0	0	0	0	0	0	0	0	0	0	0	0	0	0	0	0	0	0	0	0	0	0	0	0	0	0	0	0	0	0	0	0	0	0	0	0	0	0	0	0	0	0	0	0	0	0	0	0	0	0	0	0	0	0	0	0	0	0	0	0	0	0	0	0	0	0	0	0	0	0	0	0	0	0	0	0	0	0	0	0	0	0	0	0	0	0	0	0	0	0	0	0	0	0	0	0	0	0	0	0	0	0	0	0	0	0	0	0	0	0	0	0	0	0	0	0	0	0	0	0	0	0	0	0	0	0	0	0	0	0	0	0	0	0	0	0	0	0	0	0	0	0	0	0	0	0	0	0	0	0	0	0	0	0	0	0	0	0	0	0	0	0	0	0	0	0	0	0	0	0	0	0	0	0	0	0	0	0	0	0	0	0	0	0	0	0	0	0	0	0	0	0	0	0	0	0	0	0	0	0	0	0	0	0	0	0	0	0	0	0	0	0	0	0	0	0	0	0	0	0	0	0	0	0	0	0	0	0	0	0	0	0	0	0	0	0	0	0	0	0	0	0	0	0	0	0	0	0	0	0	0	0	0	0	0	0	0	0	0	0	0	0	0	0	0	0	0	0	0	0	0	0	0	0	0	0	0	0	0	0	0	0	0	1	2	0	4	3	2	0	0	2	0	0	1	2	0	0	0	0	3	0	0	0	1	0	0	0	0	0	0	1	2	0	1	1	0	0	1	0	1	0	0	0	0	1	2	1	0	1	1	0	1	0	0	0	0	0	0	0	0	0	0	0	0		86.7601	86.648	95.9529	95.4821	95.6839	92.7354	87.4103	81.5022	50.332	49.5525	79.2436	92.5808	93.2592	92.5375	90.4013	87.3412	89.6218	85.0173	87.5722	87.4711	87.2691	87.7742	87.3124	86.2587	88.265	87.4567	88.1351	88.164	87.1536	88.2506	91.4261	91.2818	92.4076	91.9746	93.8655	93.2015	93.0283	94.1253	88.265	89.463	88.5826			0.0137888	0.0137888	0.0138591	0.0137554	0.0137554	0.01369	0.0149152	0.0142764	0.0138591	0.0138591	0.0149927	0.0147059	0.0146581	0.0135687	0.0311556	0.0190393	0.0138889	0.0113511	0.0112741	0.0110469	0.0110255	0.0110255	0.0109773	0.0108341	0.0109052	0.00837535	0.0120482	0.0184853	0.0118734	0.0136244	0.01369	0.0137554	0.0136244	0.0248621	0.0361024	0.0156138	0.013038	0.0155519	0.01369	0.0272487	0.012987	0.0152618	0.013038	0.0137888	0.0311556	0.0141445	0.0139815	0.0148586	0.0140845	0.0192308	0.0151515	0.0144603	0.0147059	0.0141445	0.014205	0.0155519	0.014205	0.0149927	0.0146581	0.0156138	0.0157734	0.0156138	0.0155519	0.0147059	0.0140845	0.0149152	0.0150607	0.0154562	0.0154562	0.0490246	0.0144603	0.0148586	0.0147059	0.0147713	0.0144096	0.0149152	0.0132102	0.0138889	0.0149152	0.0144096	0.0132102	0.0231364	0.0172414	0.0165569	0.0163934	0.0165569	0.0171524	0.0160715	0.0192308	0.0166398	0.0348445	0.0207914	0.0163129	0.04	0.0160715	0.0156988	0.016129	0.0138591	0.0136244	0.0138889	0.0145937	0.015873	0.0202836	0.015873	0.0143474	0.0135135	0.014205	0.0144096	0.0144603	0.0141445	0.0139815	0.0139815	0.0138591	0.0141445	0.0146581	0.0144928	0.0140845	0.0141445	0.0142764	0.0142764	0.0139815	0.0139815	0.0140406	0.0140406	0.01369	0.0138889	0.0136244	0.0137888	0.0139815	0.0141445	0.0139815	0.0138591	0.0137888	0.0138591	0.0138889	0.0137888	0.0148586	0.025611	0.015116	0.0155519	0.018383	0.0285714	0.0177867	0.0171524	0.0209648	0.04	0.0296745	0.0292211	0.0139815	0.0296745	0.0139815	0.0168003	0.0142764	0.0138591	0.0223719	0.0139815	0.0140406	0.0139815	0.0174222	0.0251896	0.0139815	0.019793	0.0139815
	TGME49_207170-TGME49_282180	0.547	0.270123	0.533993	?	?	0.345272	0.235144	0.533993	0.345272	0.345272	0.345272	?	?	?	?	?	0	0	0.270123	0.0150412	?	0.0101933	0.0758456	?	?	?	?	?	?	?	?	?	?	0.00896147	0.0828268	?	0.0101933	0.0758456	?	?	?	?	?	?	?	?	?	?	?	?	?	?	?	0	0.231514	0.533993	TGME49_282180_hypothetical_protein	0	0	0	0	0	0	0	0	0	0	0	0	0	0	0	0	0	0	0	0	0	0	0	0	0	0	0	0	0	0	0	0	0	0	0	0	0	0	0	0	0	0	0	0	0	0	0	0	0	0	0	0	0	0	0	0	0	0	0	0	0	0	0	0	0	0	0	0	0	0	0	0	0	0	0	0	0	0	0	0	0	0	0	0	0	0	0	0	0	0	0	0	0	0	0	0	0	0	0	0	0	0	0	0	0	0	0	0	0	0	0	0	0	0	0	0	0	0	0	0	0	0	0	0	0	0	0	0	0	0	0	0	0	0	0	0	0	0	0	0	0	0	0	0	0	0	0	0	0	0	0	0	0	0	0	0	0	0	0	0	0	0	0	0	0	0	0	0	0	0	0	0	0	0	0	0	0	0	0	0	0	0	0	0	0	0	0	0	0	0	0	0	0	0	0	0	0	0	0	0	0	0	0	0	0	0	0	0	0	0	0	0	0	0	0	0	0	0	0	0	0	0	0	0	0	0	0	0	0	0	0	0	0	0	0	0	0	0	0	0	0	0	0	0	0	0	0	0	0	0	0	0	0	0	0	0	0	0	0	0	0	0	0	0	0	0	0	0	0	0	0	0	0	0	0	0	0	0	0	0	0	0	0	0	0	0	0	0	0	0	0	0	0	0	0	0	0	0	0	0	0	0	0	0	0	0	0	0	0	0	0	0	0	0	0	0	0	0	0	0	0	0	0	0	0	0	0	0	0	0	0	0	0	0	0	0	0	0	0	0	0	0	0	0	0	0	0	0	0	0	0	1	0	0	0	0	0	0	2	2	2	1	1	0	0	0	0	0	0	0	0	0	0	0	0	0	0	0	0	0	0	0	0	2	0	1	2	2	0	0	0	0	0	0	0	0	0	0	0	0	0	0	0	0	0	0	0	0	0	0	0	0	0	0	0	0	0	0	0	0		90.6726	90.37	96.5247	95.7287	96.0426	94.4058	93.6435	90.2354	31.2067	72.9792	77.2517	88.164	89.8961	88.265	87.933	88.1784	93.9521	88.9434	90.0837	91.0652	87.832	91.2385	88.7125	89.5208	89.3909	90.0548	90.1992	91.0941	89.5641	90.5889	89.0445	88.698	97.7483	96.8245	97.1276	96.9833	97.0699	96.5214	89.8528	92.2055	89.4053			1	1	1	1	1	1	1	1	1	1	1	1	1	1	1	1	1	0.0175439	0.0507641	0.0170361	0.017637	0.0170361	0.0175439	0.0203679	0.0263158	0.011607	1	1	1	1	1	1	1	1	1	1	1	1	1	1	1	1	1	1	1	1	1	1	1	1	1	1	1	1	1	1	1	1	1	1	1	1	1	1	1	1	1	1	1	1	1	1	1	1	1	1	1	1	1	1	1	1	1	1	1	1	1	1	1	1	1	1	1	1	1	1	1	1	1	1	1	1	1	1	1	1	1	1	1	1	1	1	1	1	1	1	1	1	1	1	1	1	1	1	1	1	1	1	1	1	1	1	1	1	1	1	1	1	1	1	1	1	1	1	1	1	1	1	1	1	1	1	1	1	1	1	1	1	1	1	1	1	1
	TGME49_207170-TGME49_282180	0.547
1864	TGME49_214790-TGME49_257090	0.547	0.257531	0.462031	?	?	0.353017	0.247811	0.462031	0.353017	0.353017	0.404465	0.32497	0.2167	0.249898	0.2832	0.191449	0	0	0.257531	0.172299	0.256398	0.00338126	0.0185178	0	0.105843	0.0706614	0.30991	0.0497856	0.164633	0.00518029	0.0472614	0.00248086	0.0283074	0.00457239	0.0274585	?	0.00338126	0.0185178	0.483494	0.837407	0.734113	0.480455	0.244745	0	0	0	0.597793	0	0.493543	0	0.222981	0	-0.052662	0	0.061097	0.284014	TGME49_214790_glycoprotein	0	0	0	0	0	0	0	0	0	0	0	0	0	0	0	0	0	0	0	0	3	0	0	0	0	0	0	0	0	0	0	0	0	0	0	0	0	0	0	0	0	0	0	0	0	0	0	0	0	0	0	0	0	0	0	0	3	1	0	0	0	0	0	0	0	0	0	0	0	0	0	0	0	0	0	4	8	11	9	9	0	0	0	0	0	0	0	0	0	0	0	0	0	0	0	0	0	0	0	0	0	0	0	0	0	0	0	0	0	0	0	0	0	0	0	0	10	0	0	0	0	0	0	0	0	0	0	0	0	0	0	0	0	0	0	5	8	7	9	5	3	0	5	0	0	0	0	0	0	0	0	0	0	0	0	0	0	0	0	0	0	0	0	0	0	0	0	1	0	1	2	2	2	0	0	0	6	0	0	0	0	0	0	0	0	0	0	0	0	0	0	0	0	0	0	1	0	0	0	0	0	0	0	0	0	0	0	0	0	0	0	0	0	0	0	0	0	0	0	0	0	0	0	0	0	0	0	0	0	0	0	0	0	0	0	0	8	0	0	0	0	0	0	0	0	0	0	0	0	0	0	0	0	0	0	3	4	0	0	0	0	0	0	0	0	0	0	0	0	0	0	0	0	0	0	0	0	0	0	0	0	0	1	0	0	0	0	0	0	0	0	0	0	0	0	0	6	0	0	0	0	0	0	0	0	0	0	0	0	0	0	0	0	0	0	0	0	0	0	0	0	0	0	0	0	0	0	0	0	0	0	0	0	0	0	0	0	0	0	0	0	0	0	0	0	0	0	0	0	0	0	0	0	0	0	0	0	0	1	1	1	5	4	0	0	0	3	0	0	0	11	13	0	14	0	8	0	0	0	5	0	9	0	3	2	5	1	3	0	3	5	2	0	3	2	2	0	4	0	3	1	5	3	0	2	0	2	2	2	0	0	0	0	0	0	0	0	0	0	0		89.7534	93.2399	96.704	95.8632	96.3341	91.6256	92.9484	83.4865	7.69342	12.5577	35.6524	89.362	87.0381	88.1928	81.8707	89.0878	92.4221	88.7413	89.6363	90.8632	89.1455	91.3106	89.7662	89.3909	89.7229	89.1888	89.7229	90.0693	87.5433	90.5745	88.4815	87.933	95.8718	94.4428	94.8181	93.8943	96.1605	94.5439	92.0901	92.3788	91.5993			1	1	1	1	1	1	1	1	1	1	1	1	1	1	1	1	1	1	1	1	1	1	1	1	1	0.114956	1	1	1	1	1	1	1	1	1	1	1	1	1	1	1	1	1	1	1	1	1	1	1	1	1	1	1	1	1	1	1	1	1	1	1	1	1	1	1	1	1	1	1	1	1	1	1	1	1	1	1	1	1	1	1	1	1	1	1	1	1	1	1	1	1	1	1	1	1	1	1	1	1	1	1	1	1	1	1	1	1	1	1	1	1	1	1	1	1	1	1	1	1	1	1	1	1	1	1	1	1	1	1	1	1	1	1	1	1	1	1	1	1	1	1	1	1	1	1	1	1	1	1	1	1	1	1	1	1	1	1	1	1	1	1	1	1
	TGME49_214790-TGME49_257090	0.547	0.257531	0.462031	?	?	0.353017	0.247811	0.462031	0.353017	0.353017	0.404465	0.32497	0.2167	0.249898	0.2832	0.191449	0	0	0.257531	0.172299	0.256398	0.00338126	0.0185178	0	0.105843	0.0706614	0.30991	0.0497856	0.164633	0.00518029	0.0472614	0.00248086	0.0283074	0.00457239	0.0274585	?	0.00338126	0.0185178	0.483494	0.837407	0.734113	0.480455	0.244745	0	0	0	0.597793	0	0.493543	0	0.222981	0	-0.052662	0	0.061097	0.284014	TGME49_257090_NAC_domain-containing_protein	0	0	0	0	0	0	0	0	2	0	0	0	0	0	0	0	0	0	0	0	0	0	0	0	0	0	0	0	0	0	0	0	0	0	0	0	0	0	0	0	0	0	0	0	0	0	0	0	0	0	0	0	0	0	0	0	1	1	0	0	0	0	0	0	0	0	0	0	2	1	0	2	2	2	2	4	7	4	6	3	3	0	0	0	0	0	0	0	0	0	0	0	0	0	0	0	0	0	0	0	0	0	0	0	0	0	0	0	0	0	0	0	0	0	0	0	0	0	0	0	0	0	4	4	2	2	0	5	2	5	0	4	4	6	9	12	11	11	9	9	5	0	6	8	7	3	4	4	4	1	1	3	0	2	2	2	1	1	1	1	0	1	0	0	0	0	0	0	0	0	0	0	0	0	0	0	0	2	2	2	0	0	2	2	0	0	0	2	2	2	0	2	2	4	3	6	6	6	4	5	4	0	5	6	3	2	4	2	2	2	2	2	0	2	2	1	0	0	2	1	0	0	1	0	0	0	0	0	0	0	0	0	0	0	0	0	4	2	0	0	0	0	2	2	0	0	0	1	4	4	0	2	3	2	4	4	7	4	4	6	3	0	3	1	0	0	0	0	0	0	0	0	0	0	0	0	0	0	0	0	0	0	0	0	0	0	0	0	0	0	0	0	0	0	0	0	1	2	2	0	0	0	0	0	0	0	0	0	0	2	3	0	0	0	0	7	1	11	9	8	0	5	0	3	7	0	8	3	0	0	1	0	5	4	3	2	0	0	0	0	0	0	0	0	4	2	0	0	6	7	6	10	0	0	0	0	0	2	9	7	6	7	8	4	4	7	4	2	0	0	2	2	0	2	0	2	0	0	0	2	0	4	0	2	2	3	3	0	0	1	0	2	0	0	0	0	0	1	0	0	0	1	0	0	0	0	0	0	0	0	0	0	0	0	0	0	0	0	0	0		97.1525	96.9507	98.6883	98.4193	98.5987	97.4664	97.1861	95.4709	86.8505	86.4463	92.3355	98.2246	98.571	98.5999	97.8204	97.806	98.8741	98.4555	98.1813	98.7009	97.6039	98.6721	97.806	98.0658	97.9792	98.1957	98.1236	98.5277	98.1813	98.4411	98.0225	98.3112	97.3441	97.0266	96.8678	96.1605	96.8533	95.4821	97.1276	97.5895	97.1998			0.0586656	0.0588235	1	0.0497589	0.0497589	0.0476191	0.1	0.185256	1	0.0605221	0.0440549	0.0440549	0.0450008	1	0.0483116	0.0729982	0.0787465	0.0476191	0.0469461	0.0497589	0.0526316	0.051222	0.0469461	0.0469461	0.0476191	0.0179537	1	0.0565005	0.0582924	0.106406	0.110549	0.117331	0.149277	1	1	1	1	1	0.136967	1	0.0711959	0.0970777	0.0896467	0.0909091	0.0706469	0.0822713	0.0688569	0.0688569	0.0711959	1	0.0714286	0.0706469	0.0666667	1	0.227379	1	0.2	0.103104	0.142857	1	1	0.191503	0.221098	0.0822713	0.0877351	0.065695	0.068032	0.068032	0.068032	1	0.068032	0.107515	0.0588235	0.0826657	0.065695	0.0769231	0.0570683	0.0483116	0.0555556	0.0534789	0.0534789	0.0616452	0.0605221	0.0609833	0.0588235	0.0605221	0.0605221	0.0598839	1	0.0625	0.0769231	0.0586656	0.0616452	1	0.0520241	0.0565005	0.095031	0.0497589	0.0443993	0.0507641	0.0574781	0.069925	0.0520241	0.0507641	0.0490246	0.0507641	0.0450008	0.0497589	0.0483116	0.0507641	0.0469461	1	0.0769231	0.0460851	0.0460851	0.0443993	0.0450008	0.0450008	0.0440549	0.0440549	0.0454546	0.0454546	0.0443993	0.0415874	0.0415874	0.0427388	0.0520241	0.2	0.0497589	0.051222	0.142857	0.0476191	0.0490246	0.0454546	0.0483116	0.0469461	0.0490246	0.0469461	0.0469461	0.0476191	0.212813	0.0476191	0.0507641	1	0.0534789	0.270346	0.064421	0.0469461	0.0483116	1	0.0469461	1	0.0586656	0.0934669	0.0534789	0.0476191	0.0476191	0.0469461	0.0526316	0.0621237	0.0497589	0.0469461	0.0469461
	TGME49_214790-TGME49_257090	0.547
1865	TGME49_215060-TGME49_248340	0.547	0.661469	0.857689	0.784604	?	0.230457	0.663615	0.857689	0.230457	0.230457	0.0559633	?	?	?	?	?	1	1	0.661469	0.0910928	0.0244699	0.282913	0.598807	?	?	?	?	?	?	?	?	?	?	0.37885	0.674084	?	0.282913	0.598807	?	?	?	?	?	?	?	?	?	?	?	?	?	?	?	1	0.785755	0.943185	TGME49_215060_small_GTP-binding_protein_sar1,_putative	0	0	0	0	0	0	0	0	0	0	0	0	0	0	0	0	0	0	0	0	0	0	0	0	0	0	0	0	0	0	0	0	0	0	0	0	0	0	0	0	0	0	0	0	0	0	0	0	0	0	0	0	0	0	0	0	0	0	0	0	0	0	0	0	0	0	0	0	0	0	0	0	0	0	0	0	0	0	0	0	0	0	0	0	0	0	0	0	0	0	0	0	0	0	0	0	0	0	0	0	0	0	0	0	0	0	0	0	0	0	0	0	0	0	0	0	0	0	0	0	0	0	0	0	0	0	0	0	0	0	0	0	0	0	0	0	0	0	0	0	0	0	0	0	0	0	0	0	0	0	0	0	0	0	0	0	0	0	0	0	0	0	0	0	0	0	0	0	0	0	0	0	0	0	0	0	0	0	0	0	0	0	0	0	0	0	0	0	0	0	0	0	0	0	0	0	0	0	0	0	0	0	0	0	0	0	0	0	0	0	0	0	0	0	0	0	0	0	0	0	0	0	0	0	0	0	0	0	0	0	0	0	0	0	0	0	0	0	0	0	0	0	0	0	0	0	0	0	0	0	0	0	0	0	0	0	0	0	0	0	0	0	0	0	0	0	0	0	0	0	0	0	0	0	0	0	0	0	0	0	0	0	0	0	0	0	0	0	0	0	0	0	0	0	0	0	0	0	0	0	0	0	0	0	0	0	0	0	0	6	5	0	0	0	0	0	0	0	0	0	0	0	0	0	0	0	0	0	0	0	0	0	0	0	0	0	0	0	0	0	0	0	0	0	0	0	0	0	0	0	0	0	0	0	0	0	0	0	0	0	0	0	0	0	0	0	0	0	0	0	0	0	0	0	0	0	0	0	0	0	0	0	0	0	0	0	0	0	0	0	0	0	0	0	0	0	0	0	0	0	0	0	0	0	0	0	0	0	0	0	0	0	0	0	0	0	0	0	0	0		80.4148	70.6278	92.7242	92.5112	92.6682	87.4103	80.9081	85.213	88.7846	75.7073	75.2887	91.657	92.1478	87.399	87.6588	81.4521	89.9394	87.8176	82.5491	89.4053	81.5387	89.3909	87.1969	88.0485	85.7679	84.4688	84.7719	89.0589	85.0318	89.8239	84.873	89.0012	98.138	98.0081	97.5895	97.2431	97.7194	97.7916	84.7575	89.3476	84.209			0.117331	0.111111	0.107515	0.0709375	0.0746383	0.120467	1	0.142857	0.2	1	1	0.1563	0.111111	1	1	0.0565005	0.0570683	0.0207035	0.0209648	0.0206088	0.0207035	0.0206088	0.0206088	0.0223719	0.0223719	0.0220745	0.0236401	1	1	0.25	1	0.25	0.236863	1	1	1	1	1	1	1	0.10501	0.095031	0.149277	1	0.119077	0.120467	1	1	1	1	0.322902	0.322902	0.322902	0.25	0.117331	0.19399	0.149277	0.135173	0.142857	0.166667	0.160724	0.0854776	0.0970777	0.17547	0.25	0.139764	0.166667	0.166667	0.166667	1	0.221098	0.129887	0.185256	0.158704	0.081294	0.0901152	1	1	1	1	1	1	1	1	1	1	1	1	1	1	1	1	1	1	1	1	1	1	1	1	1	1	1	1	1	1	1	1	1	1	1	1	1	1	1	1	1	1	1	1	1	1	1	1	1	1	1	0.25	1	1	1	1	1	1	1	1	1	1	1	1	1	1	1	1	1	1	1	1	1	1	1	1	1	1	1	1	1	1	1	1	1	1	1
	TGME49_215060-TGME49_248340	0.547	0.661469	0.857689	0.784604	?	0.230457	0.663615	0.857689	0.230457	0.230457	0.0559633	?	?	?	?	?	1	1	0.661469	0.0910928	0.0244699	0.282913	0.598807	?	?	?	?	?	?	?	?	?	?	0.37885	0.674084	?	0.282913	0.598807	?	?	?	?	?	?	?	?	?	?	?	?	?	?	?	1	0.785755	0.943185	TGME49_248340_GTP-binding_nuclear_protein_ran/tc4	0	0	0	0	0	0	0	0	0	0	0	0	0	0	0	0	0	0	0	0	0	0	0	0	0	0	0	0	0	0	0	0	0	0	0	0	0	0	0	0	0	0	0	0	0	0	0	0	0	0	0	0	0	0	0	0	0	0	0	0	0	0	0	0	0	0	0	0	0	0	0	0	0	0	0	0	0	0	0	0	0	0	0	0	0	0	0	0	0	0	0	0	0	0	0	0	0	0	0	0	0	0	0	0	0	0	0	0	0	0	0	0	0	0	0	0	0	0	0	0	0	0	0	0	0	0	0	0	0	0	0	0	0	0	0	0	0	0	1	0	0	0	0	1	1	0	0	0	0	0	0	0	0	2	0	0	0	0	0	0	0	0	0	0	0	0	0	0	0	0	0	0	0	0	0	0	0	0	0	0	0	0	0	0	0	0	0	0	0	0	0	0	0	0	0	0	0	0	0	0	1	0	0	0	0	0	0	0	0	0	0	0	0	0	0	0	0	0	0	0	0	0	0	0	0	0	0	0	0	0	0	0	0	0	0	0	0	0	0	0	0	0	0	0	0	0	0	0	0	0	0	0	0	0	0	0	0	0	0	0	0	0	0	0	0	0	0	0	0	0	0	0	0	0	0	0	0	0	0	0	0	0	0	0	0	0	0	0	0	0	0	0	0	0	0	0	0	0	0	0	0	0	0	0	0	0	0	0	0	6	1	0	0	0	0	0	0	0	0	0	0	0	0	0	0	0	0	0	0	0	0	0	0	0	0	0	0	0	0	0	0	0	0	0	0	0	0	0	0	0	0	0	0	0	0	0	0	0	0	0	0	0	0	0	0	0	0	0	0	0	0	0	0	0	0	0	0	0	0	0	0	0	0	0	0	0	0	0	0	0	0	0	0	0	0	0	0	0	0	0	0	0	0	0	0	0	0	0	0	0	0	0	0	0	0	0	0	0	0	0		95.9865	97.3318	98.4753	98.3744	98.4753	98.3072	96.8498	95.852	92.0468	64.4486	72.6184	97.1998	97.474	97.1132	96.4059	96.2182	96.7523	95.6409	96.3193	96.2904	96.0306	96.4781	95.9296	96.5214	96.3048	96.3482	96.3915	96.2615	95.9729	96.1894	96.0739	95.9873	99.0329	99.004	99.0618	99.2927	99.2639	98.7731	96.5647	97.1709	96.608			0.0123917	0.0123917	0.0123457	0.0123	0.0123	0.0126228	0.012092	0.0127712	0.0129707	0.0137888	0.012092	0.012092	0.012092	0.0116928	0.0117647	0.014696	0.0142542	0.0100606	0.0100606	0.0100606	0.0100302	0.0100606	0.0100606	0.0103414	0.0103414	0.00862069	0.00951503	0.00970874	0.00970874	0.01328	0.013241	0.013241	0.013038	0.0202438	0.0122401	0.0148909	0.0124381	0.013241	0.0131196	0.0290715	0.0117341	0.012092	0.0121951	0.0119907	0.0121622	0.0121622	0.012092	0.012092	0.0124381	0.065695	0.0129707	0.0119907	0.012575	0.0118065	0.0116279	0.0119907	0.0116928	0.0119907	0.0116279	0.0117341	0.0118623	0.0118623	0.0119048	0.0127712	0.0119048	0.0118623	0.0127351	0.0127351	0.0127351	0.0978297	0.0122401	0.0121179	0.0115744	0.0119907	0.012092	0.0119476	0.0120341	0.0117647	0.0117341	0.012092	0.0117647	0.0114026	0.0115342	0.0115342	0.0115342	0.0119476	0.0115342	0.0125472	0.0115744	0.0116279	0.0116928	0.0116928	0.0113636	0.0494515	0.0116928	0.0117341	0.0119907	0.0113351	0.0123917	0.0113636	0.0121622	0.0120341	0.0120341	0.0120341	0.0118623	0.0115744	0.0126228	0.0118065	0.0119476	0.0118065	0.0118065	0.0117647	0.0121179	0.0117647	0.0117647	0.0118065	0.0118065	0.0118065	0.0117647	0.0118065	0.0117647	0.0117647	0.0117647	0.0118065	0.0118065	0.0118623	0.0117647	0.0120341	0.0124849	0.044841	0.0144928	0.0116928	0.0121622	0.0119048	0.0119476	0.0117341	0.0117647	0.0117647	0.0117341	0.0117341	0.013241	0.012092	0.0218823	0.0487261	0.044841	0.0251896	0.0474003	0.0425118	0.0117647	0.0487261	0.0122401	0.0467335	0.0218823	0.0168631	0.0218823	0.0117647	0.0117341	0.0117647	0.0460851	0.0131196	0.0117647	0.0117647	0.0116928
	TGME49_215060-TGME49_248340	0.547
1866	TGME49_215350-TGME49_273520	0.547	0.309	0.518436	?	?	0.370476	0.294303	0.518436	0.370476	0.370476	0.323598	?	?	?	?	?	1	0.286	0.309	0.133039	0.172321	0.0131875	0.0574219	?	?	?	?	?	?	?	?	?	?	0.0145788	0.0629157	?	0.0131875	0.0574219	?	?	?	?	?	?	?	?	?	?	?	?	?	?	?	1	0.315663	0.552356	TGME49_215350_hypothetical_protein	0	0	0	0	0	0	0	0	0	0	0	0	0	0	0	0	0	0	0	0	0	0	0	0	0	0	0	0	0	0	0	0	0	0	0	0	0	0	0	0	0	0	0	0	0	0	0	0	0	0	0	0	0	0	0	0	2	0	0	0	0	0	0	0	0	0	0	0	0	0	0	0	0	0	0	0	0	0	0	0	0	0	0	0	0	0	0	0	0	0	0	0	0	0	0	0	0	0	0	0	0	0	0	0	0	0	0	0	0	0	0	0	0	0	0	0	0	0	0	0	0	0	0	0	0	0	0	0	0	0	0	0	0	0	0	0	0	0	0	0	0	0	0	0	0	0	0	0	0	0	0	0	0	0	0	0	0	0	0	0	0	0	0	0	0	0	0	0	0	0	0	0	0	0	0	0	0	0	0	0	0	0	0	0	0	0	0	0	0	0	0	0	0	0	0	0	0	0	0	0	0	0	0	0	0	0	0	0	0	0	0	0	0	0	0	0	0	0	0	0	0	0	0	0	0	0	0	0	0	0	0	0	0	0	0	0	0	0	0	0	0	0	0	0	0	0	0	0	0	0	0	0	0	0	0	0	0	0	0	0	0	0	0	0	0	0	0	0	0	0	0	0	0	0	0	0	0	0	0	0	0	0	0	0	0	0	0	0	0	0	0	0	0	0	0	0	1	0	0	0	0	0	0	0	0	0	0	0	0	0	0	0	0	0	0	0	0	0	0	0	0	0	0	0	0	0	0	0	0	0	0	0	0	0	0	0	0	0	0	0	0	0	0	0	0	0	0	0	0	0	0	1	0	0	0	0	0	0	0	2	0	2	1	0	0	0	0	0	0	0	0	0	0	0	0	0	0	0	0	2	0	0	0	1	0	2	2	2	0	0	0	0	0	0	0	0	0	0	0	0	0	0	0	0	0	0	0	0	0	0	0	0	0	0	0	0	0	0	0	0		91.9507	92.6121	96.1323	95.9081	96.1323	95.5045	89.9664	92.2085	86.9804	85.8834	81.3222	79.9798	85.7968	85.9411	86.6195	91.7003	86.4174	90.56	91.0941	89.2032	90.5745	89.3043	90.791	90.7333	90.1848	91.1518	90.3291	90.2281	91.7292	90.0404	93.6634	93.3891	92.2488	92.0612	87.6443	85.8256	89.9249	89.8672	91.7436	90.9353	91.5127			0.0153137	0.0157424	0.0156988	0.0155284	0.0155284	0.0153137	0.0154562	0.0152618	0.0152618	0.0201211	0.0138889	0.0138889	0.0139815	0.014266	0.0143838	0.0173313	0.0166237	0.013038	0.0127351	0.0120415	0.012312	0.0125	0.0128205	0.0165569	0.0168857	0.013294	0.0526316	0.0125	0.0125948	0.0183831	0.0183831	0.0182819	0.0171524	0.0224604	1	0.0234198	0.0178571	0.0184656	0.0163812	0.051222	0.016129	0.0220274	0.0166667	0.0166237	0.015116	0.0156988	0.0156988	0.0156988	0.0156988	0.0497589	0.0156138	0.0156138	0.0156988	0.0156138	0.0168857	0.0184656	0.0166237	0.0173313	0.0232558	0.0182819	0.0185185	0.0182819	0.0182819	0.0164747	0.016129	0.015116	0.0154562	0.0156988	0.0156988	0.0534789	0.0149927	0.0156138	0.0156988	0.0154562	0.0150324	0.0153137	0.0174222	0.0187893	0.015873	0.017692	0.0170361	0.0253018	0.0171524	0.0172278	0.0174963	0.0173313	0.0172278	0.0294118	0.0166667	0.0156138	0.0224604	0.0164747	0.0162077	0.0526316	0.0165569	0.0162077	0.0166667	0.0171524	0.0154562	0.0160715	0.0162077	0.0192139	0.0189757	0.0189757	0.0156138	0.0160715	0.015116	0.0153137	0.0153137	0.0153137	0.0151515	0.0151515	0.016129	0.0166237	0.0149927	0.0149927	0.0149927	0.0149927	0.0149927	0.0149927	0.0150324	0.0149927	0.0149927	0.0149927	0.0149927	0.0149038	0.0162872	0.019456	0.0182819	0.0450008	0.0180829	0.0174963	0.0202836	0.0171524	0.0180829	0.0179537	0.0171524	0.0169491	0.0171524	0.0170361	0.0177867	0.0195707	0.0182819	0.0237547	0.017692	0.0177867	0.0221745	0.017692	0.017692	0.0411505	0.0175439	0.0173313	0.0217391	0.028012	0.0177867	0.017692	0.0218823	0.0175439	0.0177867	0.0224604	0.017692	0.017692	0.017692
	TGME49_215350-TGME49_273520	0.547	0.309	0.518436	?	?	0.370476	0.294303	0.518436	0.370476	0.370476	0.323598	?	?	?	?	?	1	0.286	0.309	0.133039	0.172321	0.0131875	0.0574219	?	?	?	?	?	?	?	?	?	?	0.0145788	0.0629157	?	0.0131875	0.0574219	?	?	?	?	?	?	?	?	?	?	?	?	?	?	?	1	0.315663	0.552356	TGME49_273520_PCI_domain-containing_protein	0	0	0	0	0	0	0	0	0	0	0	0	0	0	0	0	0	0	0	0	0	0	0	0	0	0	0	0	0	0	0	0	0	0	0	0	0	0	0	0	0	0	0	0	0	0	0	0	0	0	0	0	0	0	0	0	0	0	0	0	0	0	0	0	0	0	0	0	0	0	0	0	0	0	0	0	0	0	0	0	0	0	0	0	0	0	0	0	0	0	0	0	0	0	0	0	0	0	0	0	0	0	0	0	0	0	0	0	0	0	0	0	0	0	0	0	0	0	0	0	0	0	0	0	0	0	0	0	0	0	0	0	0	0	0	0	0	0	0	0	0	0	0	0	0	0	0	0	0	0	0	0	0	0	0	0	0	0	0	0	0	0	0	0	0	0	0	0	0	0	0	0	0	0	0	0	0	0	0	0	0	0	0	0	0	0	0	0	0	0	0	0	0	0	0	0	0	0	0	0	0	0	0	0	0	0	0	0	0	0	0	0	0	0	0	0	0	0	0	0	0	0	0	0	0	0	0	0	0	0	0	0	0	0	0	0	0	0	0	0	0	0	0	0	0	0	0	0	0	0	0	0	0	0	0	0	0	0	0	0	0	0	0	0	0	0	0	0	0	0	0	0	0	0	0	0	0	0	0	0	0	0	0	0	0	0	0	0	0	0	0	0	0	0	0	0	0	0	0	0	0	0	0	0	0	0	0	0	0	0	0	0	0	0	0	2	0	0	0	0	0	0	0	0	0	0	0	0	0	0	0	0	0	0	0	0	0	0	0	0	0	0	0	0	0	0	0	0	0	0	0	0	0	0	0	0	0	0	0	0	0	0	0	0	0	0	0	0	0	0	0	0	0	0	0	0	0	0	0	0	0	3	0	5	6	7	2	5	0	5	3	0	0	0	0	0	0	0	0	1	0	0	0	0	0	0	0	0	0	0	0	0	0	0	0	0	0	0	0	0		91.491	91.7825	96.1435	95.7511	95.9305	93.5987	93.6996	88.509	92.2633	80.6149	85.4215	86.1288	84.8297	84.7142	81.7119	90.5889	90.1992	89.0012	88.6836	88.4238	88.9434	89.03	89.2177	89.8383	89.6074	88.8568	89.9394	88.2506	87.6876	88.6259	87.067	87.0958	86.9082	84.0935	75.4475	79.5323	83.1553	79.7488	84.3967	85.3782	82.0583			0.034016	0.0296745	0.0336712	0.0282502	0.0282502	0.028012	0.0374546	0.0464622	0.0407782	0.0354335	0.0350596	0.0361024	0.0357143	0.04	0.0416667	0.0497589	0.0826657	0.013038	0.0129364	0.0127351	0.0124531	0.0121362	0.012987	0.0115873	0.0110469	0.00428776	0.0333333	0.0354335	0.0232558	0.0787465	0.0714286	0.0714286	0.0649438	1	1	1	1	1	0.031723	1	0.0294118	0.0714286	0.0350596	0.0330022	0.0330022	0.0361024	0.0310995	0.0310995	0.03125	1	0.0322581	0.03125	0.0322581	0.0322581	1	1	1	0.0574781	1	1	1	1	1	0.0354335	0.0578	0.0320289	0.0350596	0.0348445	0.0348445	1	0.0383187	0.0378817	0.0300291	0.0330022	0.0322581	0.0333333	0.0427388	0.0389121	0.0284455	0.0251896	0.0240831	0.310381	0.0296745	0.0296745	0.0296745	0.0308662	0.0296745	1	0.0320289	0.0292211	0.0289663	0.0284455	0.0310995	0.0330022	0.0322581	0.0374546	0.0357143	0.025611	0.025611	0.0289663	0.0325744	0.0348445	0.0300291	0.0300291	0.0248621	0.026209	0.026209	0.0282502	0.0277425	0.028012	0.026209	0.0263158	1	0.0277425	0.0277425	0.028012	0.028012	0.028012	0.028012	0.028012	0.0275474	0.0275474	0.0272487	0.0277425	0.0277425	0.0275474	0.0243902	0.030582	0.0266504	0.028012	0.0266504	0.0251896	0.0263158	0.025611	0.0260431	0.0260431	0.0260431	0.027027	0.026209	1	0.0469461	0.0285714	0.0497589	0.0619007	0.0285714	0.0354335	0.0266504	0.026209	0.026209	0.0277425	0.026209	0.0934669	0.03125	0.0348445	0.0588235	0.026209	0.026209	0.026209	0.026209	1	0.026209	0.026209	0.026209
	TGME49_215350-TGME49_273520	0.547
1867	TGME49_222860-TGME49_273520	0.547	0.523093	0.777207	?	?	0.17644	0.501196	0.777207	0.17644	0.17644	0.17644	?	?	?	?	?	0	0	0.523093	0.230458	0.177374	0.0450237	0.188061	?	?	?	?	?	?	?	?	?	?	0.0451011	0.200295	?	0.0450237	0.188061	?	?	?	?	?	?	?	?	?	?	?	?	?	?	?	0	0.499014	0.777207	TGME49_222860_eukaryotic_translation_initiation_factor,_putative	0	0	0	0	0	0	0	0	0	0	0	0	0	0	0	0	0	0	0	0	0	0	0	0	0	0	0	0	0	0	0	0	0	0	0	0	0	0	0	0	0	0	0	0	0	0	0	0	0	0	0	0	0	0	0	0	0	0	0	0	0	0	0	0	0	0	0	0	0	0	0	0	0	0	0	0	0	0	0	0	0	0	0	0	0	0	0	0	0	0	0	0	0	0	0	0	0	0	0	0	0	0	0	0	0	0	0	0	0	0	0	0	0	0	0	0	0	0	0	0	0	0	0	0	0	0	0	0	0	0	0	0	0	0	0	0	0	0	0	0	0	0	0	0	0	0	0	0	0	0	0	0	0	0	0	0	0	0	0	0	0	0	0	0	0	0	0	0	0	0	0	0	0	0	0	0	0	0	0	0	0	0	0	0	0	0	0	0	0	0	0	0	0	0	0	0	0	0	0	0	0	0	0	0	0	0	0	0	0	0	0	0	0	0	0	0	0	0	0	0	0	0	0	0	0	0	0	0	0	0	0	0	0	0	0	0	0	0	0	0	0	0	0	0	0	0	0	0	0	0	0	0	0	0	0	0	0	0	0	0	0	0	0	0	0	0	0	0	0	0	0	0	0	0	0	0	0	0	0	0	0	0	0	0	0	0	0	0	0	0	0	0	0	0	0	0	0	0	0	0	0	0	0	0	0	0	0	0	0	0	0	0	0	0	0	0	0	0	0	0	0	0	0	0	0	0	0	0	0	0	0	0	0	0	0	0	0	0	0	0	0	0	0	0	0	0	0	0	0	0	0	0	0	0	0	0	0	0	0	0	1	1	0	0	0	0	0	0	0	0	0	0	0	0	2	0	0	0	0	0	0	2	0	2	3	1	0	1	0	0	1	0	0	0	0	0	0	0	0	0	0	0	0	0	0	0	0	0	0	0	0	0	0	0	0	0	0	0	0	0		90.3027	92.4215	96.8722	95.9529	96.278	92.7915	92.4664	81.6143	93.2448	89.4053	92.0323	96.608	96.0595	95.8574	92.4221	92.9994	94.746	91.989	93.649	93.8943	92.7829	94.2408	92.3643	93.1726	92.4221	93.6057	93.6634	93.317	92.1911	93.9521	92.4365	93.1582	96.3048	94.8903	95.2512	95.7997	95.6264	95.0202	92.8406	93.8077	91.9169			1	1	1	1	1	1	1	1	1	1	1	1	1	1	1	1	1	0.0769231	1	0.0605221	0.068032	0.0798538	1	0.0867839	0.0763539	0.0307476	1	1	1	1	1	1	1	1	1	1	1	1	1	1	1	1	1	1	1	1	1	1	1	1	1	1	1	1	1	1	1	1	1	1	1	1	1	1	1	1	1	1	1	1	1	1	1	1	1	1	1	1	1	1	1	1	1	1	1	1	1	1	1	1	1	1	1	1	1	1	1	1	1	1	1	1	1	1	1	1	1	1	1	1	1	1	1	1	1	1	1	1	1	1	1	1	1	1	1	1	1	1	1	1	1	1	1	1	1	1	1	1	1	1	1	1	1	1	1	1	1	1	1	1	1	1	1	1	1	1	1	1	1	1	1	1	1
	TGME49_222860-TGME49_273520	0.547	0.523093	0.777207	?	?	0.17644	0.501196	0.777207	0.17644	0.17644	0.17644	?	?	?	?	?	0	0	0.523093	0.230458	0.177374	0.0450237	0.188061	?	?	?	?	?	?	?	?	?	?	0.0451011	0.200295	?	0.0450237	0.188061	?	?	?	?	?	?	?	?	?	?	?	?	?	?	?	0	0.499014	0.777207	TGME49_273520_PCI_domain-containing_protein	0	0	0	0	0	0	0	0	0	0	0	0	0	0	0	0	0	0	0	0	0	0	0	0	0	0	0	0	0	0	0	0	0	0	0	0	0	0	0	0	0	0	0	0	0	0	0	0	0	0	0	0	0	0	0	0	0	0	0	0	0	0	0	0	0	0	0	0	0	0	0	0	0	0	0	0	0	0	0	0	0	0	0	0	0	0	0	0	0	0	0	0	0	0	0	0	0	0	0	0	0	0	0	0	0	0	0	0	0	0	0	0	0	0	0	0	0	0	0	0	0	0	0	0	0	0	0	0	0	0	0	0	0	0	0	0	0	0	0	0	0	0	0	0	0	0	0	0	0	0	0	0	0	0	0	0	0	0	0	0	0	0	0	0	0	0	0	0	0	0	0	0	0	0	0	0	0	0	0	0	0	0	0	0	0	0	0	0	0	0	0	0	0	0	0	0	0	0	0	0	0	0	0	0	0	0	0	0	0	0	0	0	0	0	0	0	0	0	0	0	0	0	0	0	0	0	0	0	0	0	0	0	0	0	0	0	0	0	0	0	0	0	0	0	0	0	0	0	0	0	0	0	0	0	0	0	0	0	0	0	0	0	0	0	0	0	0	0	0	0	0	0	0	0	0	0	0	0	0	0	0	0	0	0	0	0	0	0	0	0	0	0	0	0	0	0	0	0	0	0	0	0	0	0	0	0	0	0	0	0	0	0	0	0	0	2	0	0	0	0	0	0	0	0	0	0	0	0	0	0	0	0	0	0	0	0	0	0	0	0	0	0	0	0	0	0	0	0	0	0	0	0	0	0	0	0	0	0	0	0	0	0	0	0	0	0	0	0	0	0	0	0	0	0	0	0	0	0	0	0	0	3	0	5	6	7	2	5	0	5	3	0	0	0	0	0	0	0	0	1	0	0	0	0	0	0	0	0	0	0	0	0	0	0	0	0	0	0	0	0		91.491	91.7825	96.1435	95.7511	95.9305	93.5987	93.6996	88.509	92.2633	80.6149	85.4215	86.1288	84.8297	84.7142	81.7119	90.5889	90.1992	89.0012	88.6836	88.4238	88.9434	89.03	89.2177	89.8383	89.6074	88.8568	89.9394	88.2506	87.6876	88.6259	87.067	87.0958	86.9082	84.0935	75.4475	79.5323	83.1553	79.7488	84.3967	85.3782	82.0583			0.034016	0.0296745	0.0336712	0.0282502	0.0282502	0.028012	0.0374546	0.0464622	0.0407782	0.0354335	0.0350596	0.0361024	0.0357143	0.04	0.0416667	0.0497589	0.0826657	0.013038	0.0129364	0.0127351	0.0124531	0.0121362	0.012987	0.0115873	0.0110469	0.00428776	0.0333333	0.0354335	0.0232558	0.0787465	0.0714286	0.0714286	0.0649438	1	1	1	1	1	0.031723	1	0.0294118	0.0714286	0.0350596	0.0330022	0.0330022	0.0361024	0.0310995	0.0310995	0.03125	1	0.0322581	0.03125	0.0322581	0.0322581	1	1	1	0.0574781	1	1	1	1	1	0.0354335	0.0578	0.0320289	0.0350596	0.0348445	0.0348445	1	0.0383187	0.0378817	0.0300291	0.0330022	0.0322581	0.0333333	0.0427388	0.0389121	0.0284455	0.0251896	0.0240831	0.310381	0.0296745	0.0296745	0.0296745	0.0308662	0.0296745	1	0.0320289	0.0292211	0.0289663	0.0284455	0.0310995	0.0330022	0.0322581	0.0374546	0.0357143	0.025611	0.025611	0.0289663	0.0325744	0.0348445	0.0300291	0.0300291	0.0248621	0.026209	0.026209	0.0282502	0.0277425	0.028012	0.026209	0.0263158	1	0.0277425	0.0277425	0.028012	0.028012	0.028012	0.028012	0.028012	0.0275474	0.0275474	0.0272487	0.0277425	0.0277425	0.0275474	0.0243902	0.030582	0.0266504	0.028012	0.0266504	0.0251896	0.0263158	0.025611	0.0260431	0.0260431	0.0260431	0.027027	0.026209	1	0.0469461	0.0285714	0.0497589	0.0619007	0.0285714	0.0354335	0.0266504	0.026209	0.026209	0.0277425	0.026209	0.0934669	0.03125	0.0348445	0.0588235	0.026209	0.026209	0.026209	0.026209	1	0.026209	0.026209	0.026209
	TGME49_222860-TGME49_273520	0.547
1868	TGME49_227600-TGME49_232230	0.547	0.356708	0.499316	?	?	0.328176	0.351958	0.499316	0.328176	0.328176	0.279952	?	?	?	?	?	0	0	0.356708	0.29568	0.0458819	0.0210352	0.0830378	?	?	?	?	?	?	?	?	?	?	0.0436911	0.145256	?	0.0210352	0.0830378	?	?	?	?	?	?	?	?	?	?	?	?	?	?	?	0	0.475523	0.670397	TGME49_227600_ribosomal_protein_RPL34_(RPL34)	0	0	0	0	0	0	0	0	0	0	0	0	0	0	0	0	0	0	0	0	0	0	0	0	0	0	0	0	0	0	0	0	0	0	0	0	0	0	0	0	0	0	0	0	0	0	0	0	0	0	0	0	0	0	0	0	0	0	0	0	0	0	0	0	0	0	0	0	0	0	0	0	0	0	0	0	0	0	0	0	0	0	0	0	0	0	0	0	0	0	0	0	0	0	0	0	0	0	0	0	0	0	0	0	0	0	0	0	0	0	0	0	0	0	0	0	0	0	0	0	0	0	0	0	0	0	0	0	0	0	0	0	0	0	0	0	0	0	0	0	0	0	0	0	0	0	0	0	0	0	0	0	0	0	0	0	0	0	0	0	0	0	0	0	0	0	0	0	0	0	0	0	0	0	0	0	0	0	0	0	0	0	0	0	0	0	0	0	0	0	0	0	0	0	0	0	0	0	0	0	0	0	0	0	0	0	0	0	0	0	0	0	0	0	0	0	0	0	0	0	0	0	0	0	0	0	0	0	0	0	0	0	0	0	0	0	0	0	0	0	0	0	0	0	0	0	0	0	0	0	0	0	0	0	0	0	0	0	0	0	0	0	0	0	0	0	0	0	0	0	0	0	0	0	0	0	0	0	0	0	0	0	0	0	0	0	0	0	0	0	0	0	0	0	0	0	0	0	0	0	0	0	0	0	0	0	0	0	0	0	0	0	0	0	0	0	0	0	0	0	0	0	0	0	0	0	0	0	0	0	0	0	0	0	0	0	0	0	0	0	0	0	0	0	0	0	0	0	0	0	0	0	0	0	0	0	0	0	0	0	0	0	0	0	0	0	0	0	0	0	0	0	0	0	0	0	0	0	0	0	0	3	0	9	8	9	7	6	0	5	0	0	0	2	1	1	0	0	0	0	0	0	0	2	0	0	2	0	3	0	0	0	0	0	0	0	0	0	0	0		98.3969	95.6839	99.0359	98.6099	98.8901	97.5	97.713	94.7085	61.9804	69.5439	79.5468	98.7587	98.6432	98.9607	98.7587	98.0081	98.4844	98.7875	98.4555	98.3401	98.2246	98.4267	98.138	97.9503	98.2246	98.037	98.239	98.2102	98.2535	98.2968	98.1813	98.4122	95.8574	94.8759	96.0883	94.9336	95.2945	93.3891	98.4555	98.4988	98.5421			0.0109262	0.0105263	0.0109262	0.0107876	0.0108081	0.0124188	0.0159492	0.0124188	0.0133252	0.0129202	0.0207375	0.0106043	0.0103737	0.0127066	0.0111703	0.0389121	0.0404875	0.00540541	0.00576293	0.00543478	0.00531288	0.005339	0.00540541	0.00505051	0.00503274	0.00321543	0.00798078	0.00604603	0.00607168	0.0769231	0.081294	0.0769231	0.0706469	1	1	0.310381	0.0209648	0.0525051	0.0123387	1	0.014006	0.0136986	0.0161039	0.0162541	0.015873	0.0156988	0.0146203	0.0146203	0.0146203	1	0.0148098	0.0148761	0.0142857	0.0141798	0.0165227	0.0216662	0.0174517	0.0209648	0.0171955	0.0185185	0.0235168	0.0181308	0.0198421	0.0162077	0.014685	0.0120482	0.0189757	0.0142857	0.0142857	1	0.0131579	0.013068	0.012987	0.0123387	0.0134412	0.0137554	0.0133252	0.0134412	0.0116928	0.0121951	0.0112965	0.0181308	0.0192308	0.0159492	1	0.0170361	0.0167507	0.0145563	0.0208333	0.0175439	0.0191737	0.0185185	0.0169214	0.0194089	0.0140538	0.013068	0.012575	0.0114419	0.011891	0.0122853	0.0137554	0.013068	0.012813	0.0131579	0.0127554	0.0120482	0.0116928	0.0129202	0.01328	0.0127066	0.0114815	0.0111703	0.0141798	0.0124188	0.0127066	0.012575	0.0127066	0.0127066	0.0127554	0.0126228	0.0126582	0.0126582	0.0129202	0.012813	0.0128702	0.0128702	0.0111703	0.0110992	0.0133252	0.0321575	0.0117232	0.0109262	0.011208	0.0112965	0.012813	0.0113249	0.010989	0.0110622	0.0116928	0.0112965	0.0122401	0.030582	0.011891	0.0112965	0.0113636	0.0139472	0.0108081	1	0.0106725	0.0181818	0.0107069	0.0238095	0.0116928	0.0118486	1	0.0108081	0.0109262	0.0108081	0.0129202	0.0108696	0.0108696	0.0108696	0.0107876
	TGME49_227600-TGME49_232230	0.547	0.356708	0.499316	?	?	0.328176	0.351958	0.499316	0.328176	0.328176	0.279952	?	?	?	?	?	0	0	0.356708	0.29568	0.0458819	0.0210352	0.0830378	?	?	?	?	?	?	?	?	?	?	0.0436911	0.145256	?	0.0210352	0.0830378	?	?	?	?	?	?	?	?	?	?	?	?	?	?	?	0	0.475523	0.670397	TGME49_232230_ribosomal_protein_RPL30_(RPL30)	0	0	0	0	0	0	0	0	0	0	0	0	0	0	0	0	0	0	0	0	0	0	0	0	0	0	0	0	0	0	0	0	0	0	0	0	0	0	0	0	0	0	0	0	0	0	0	0	0	0	0	0	0	0	0	0	0	0	0	0	0	0	0	0	0	0	0	0	0	0	0	0	0	0	0	0	0	0	0	0	0	0	0	0	1	0	0	0	0	0	0	0	0	0	0	0	0	0	0	0	0	0	0	0	0	2	1	0	1	0	0	0	0	0	0	0	0	0	0	0	0	0	0	0	0	0	0	0	0	0	0	0	0	0	0	0	0	0	0	2	2	0	2	2	1	0	2	0	2	4	4	4	0	4	3	2	2	2	2	2	2	2	1	0	1	0	2	2	0	2	2	2	2	3	0	2	0	0	0	0	0	0	0	0	0	0	0	0	0	0	0	0	0	0	2	0	0	0	0	0	0	0	0	0	0	2	2	3	0	0	0	0	0	3	2	2	0	0	1	2	0	0	0	0	0	0	0	0	0	0	0	0	0	0	0	0	0	0	0	0	0	0	0	0	0	0	0	0	0	0	0	0	0	0	0	0	0	0	0	0	1	0	0	0	0	1	0	2	0	0	0	0	0	1	0	0	0	0	0	0	0	0	0	0	0	0	0	0	0	0	0	0	0	0	0	0	0	0	0	0	0	0	0	0	0	0	0	0	0	0	0	0	0	0	0	0	0	0	0	0	0	0	0	0	0	0	0	0	0	0	0	0	0	0	0	0	0	0	0	0	0	0	0	0	0	0	0	0	0	0	0	0	0	0	0	0	0	0	0	0	0	0	1	0	0	0	0	0	0	0	0	2	0	3	0	0	0	0	0	0	0	7	0	6	5	3	4	0	0	4	4	2	0	1	4	3	0	2	3	3	3	3	4	2	2	3	0	0	0	2	1	0	0	0	0	0	0	0	0	0		99.3386	98.6323	99.6076	99.4058	99.5179	99.1592	98.8677	98.7668	91.9457	96.3193	97.3874	99.0762	99.0185	99.1917	99.5381	99.2206	99.235	99.5525	99.235	99.1773	99.0618	99.2061	98.903	98.9896	98.9896	99.1195	99.0185	99.1051	99.1339	99.0906	99.2639	99.4804	99.668	99.4371	99.6247	99.5525	99.5525	99.3649	98.7154	98.7875	98.7009			0.0294118	0.0291536	0.0291536	0.0294118	0.0294118	0.0289663	0.0378817	0.0294118	0.0302143	0.031723	0.03125	0.0307476	0.0310995	0.0332826	0.029942	1	0.0636985	0.0261631	0.0263158	0.0263158	0.0263158	0.0263158	0.0266504	0.028012	0.0277032	1	0.0212766	1	0.0274741	0.0391805	0.0384615	0.0396482	0.04	0.0653551	0.0469461	0.0546417	0.0404875	0.0404875	0.0411505	0.123504	0.03125	0.032897	0.0354335	0.0344828	0.0361024	0.0833333	0.0332826	0.0332826	0.033872	1	0.0336712	0.0336712	0.0344828	0.0344828	0.0357143	0.04	0.0344828	0.0364991	0.0364991	0.0415874	0.0404875	0.04	0.04	0.033872	0.032897	0.0384615	0.0342995	0.0344828	0.0344828	0.0357143	0.0336712	0.0411505	0.0382337	0.0378817	1	0.0384615	0.0342995	0.031723	0.0302143	0.030582	0.0296745	0.032897	0.0411505	0.0332826	0.0325744	0.0336712	0.0325744	0.0291536	0.0322581	0.0350596	0.03125	0.03125	0.029942	1	0.0322581	0.03125	0.0310995	0.0378817	0.031723	0.030582	0.0332826	0.0342995	0.0344828	0.0342995	0.0319478	0.03125	0.030582	0.0322581	0.0322581	1	0.0332826	0.03125	0.032897	0.0357143	0.0342995	0.0336712	0.0391805	0.0336712	0.0336712	0.0336712	0.033872	0.033872	0.0342995	0.0342995	0.0342995	0.0344828	0.0294118	0.0291536	0.0294118	0.0294118	0.0354335	0.0296745	0.0307476	0.0296745	0.0296745	0.0296745	0.0294118	1	0.0294118	0.0277032	0.0294118	0.0294118	1	0.0294118	1	1	0.0294118	0.0294118	0.0296745	0.0469461	0.0294118	0.0296745	1	0.0296745	1	0.0294118	0.0294118	0.0294118	0.0294118	0.0294118	0.030582	0.0294118	0.0294118
	TGME49_227600-TGME49_232230	0.547
1869	TGME49_229470-TGME49_304970	0.547	0.484969	0.693317	?	?	0.19076	0.492764	0.693317	0.19076	0.19076	?	?	?	0.181279	0.071386	0.157102	0	0	0.484969	0.00237243	0.0962971	0.0277195	0.118611	?	?	?	?	0	0.01351	0.107691	0.35835	0.0778477	0.256671	?	?	?	0.0277195	0.118611	?	?	0.134815	0.898545	0.790158	?	?	?	?	0	0	0	0.67603	0	0.5249	?	?	?	TGME49_229470_hypothetical_protein	0	0	0	0	0	0	0	0	0	0	0	0	0	0	0	0	0	0	0	0	0	0	0	0	0	0	0	0	0	0	0	0	0	0	0	0	0	0	0	0	0	0	0	0	0	0	0	0	0	0	0	0	0	0	0	0	0	0	0	0	0	0	0	0	0	0	0	0	0	0	0	0	0	0	0	0	0	0	0	0	0	0	0	0	0	0	0	0	0	0	0	0	0	0	0	0	0	0	0	0	0	0	0	0	0	0	0	0	0	0	0	0	0	0	0	0	0	0	0	0	0	0	0	0	0	0	0	0	0	0	0	0	0	0	0	0	7	5	11	3	2	0	0	0	0	0	0	0	0	0	0	0	0	0	0	0	0	0	0	0	0	0	0	0	0	0	0	0	0	0	0	0	0	0	0	0	0	0	0	0	0	0	0	0	0	0	0	0	0	0	0	0	0	0	0	2	4	8	11	8	6	0	0	2	3	0	0	0	0	0	0	0	0	0	0	0	0	0	0	0	0	0	0	0	0	0	0	0	0	0	0	0	0	0	0	0	0	0	0	0	0	0	0	0	0	0	0	0	0	0	0	0	0	0	0	0	0	1	10	7	6	0	4	0	0	0	0	0	0	0	0	0	0	0	0	0	0	0	0	0	0	0	0	0	0	0	0	0	0	0	0	0	0	0	0	0	0	0	0	0	0	0	0	0	0	0	0	0	0	0	0	0	0	0	0	0	0	0	0	0	0	0	0	0	0	0	0	0	0	0	0	0	0	0	0	0	0	0	0	0	0	0	0	0	0	0	0	0	0	0	0	0	0	0	0	0	0	0	0	3	0	0	4	1	0	0	4	0	0	0	0	0	0	0	0	0	0	0	0	0	0	0	0	0	0	0	0	0	0	0	0	0	0	0	0	0	0	0	0	0	0	0	0	0	0	0	0	0	0	0	0	0	0	0	0	0	0	0	0	0		79.7309	88.2848	83.9126	84.7309	85.3139	79.3386	56.5135	80.4484	39.03	22.9648	46.9833	40.026	17.1622	26.429	14.4486	41.1663	54.5035	47.2431	41.123	51.9486	39.1455	51.6455	40.2569	44.3707	36.7494	48.1669	39.6363	51.2991	40.4013	51.0826	39.2898	46.8678	60.8978	63.9723	63.7846	54.821	61.4896	55.586	49.668	54.0127	50.0722			0.05	0.0496157	0.051222	0.0539873	0.0520241	0.0496157	0.0520241	0.0830168	0.0830168	0.0384615	0.0431874	0.0460851	0.0421959	0.0483116	1	0.0526316	0.0653551	0.0336712	0.0364991	0.0319478	0.03125	0.03125	0.0342995	0.030582	0.032897	0.025	0.0208333	0.0296745	0.0296745	0.0520241	0.0543539	0.0543539	0.051222	0.107515	1	0.0739487	0.103104	0.0543539	0.04	0.103104	0.0411505	0.0450008	0.0411505	0.0411505	0.0404875	0.0450008	0.0404875	0.0469461	0.0404875	1	0.0404875	0.0460851	0.0460851	0.0396482	0.0374546	0.04	0.0369744	0.0548792	0.0443993	0.0411505	0.0384615	0.0443993	0.0475155	0.0526316	0.0565005	0.04	0.0415874	0.0415874	0.0415874	1	0.0443993	0.0427388	0.0384615	0.0427388	0.0421959	0.0384615	0.0421959	0.0411505	0.0483116	0.0434783	0.0411505	0.0605221	0.0586656	0.0586656	0.0588235	0.0570683	0.0578	0.0613458	0.0625	0.0578	0.0570683	0.0565005	0.0605221	0.0574781	0.0483116	0.0475155	0.103104	1	0.0496157	0.0450008	0.0469461	0.0411505	0.0431874	0.0431874	0.0469461	1	0.0496157	0.051222	0.0496157	0.0526316	0.0475155	0.0496157	0.0662387	0.0427388	0.0450008	0.0443993	0.0450008	0.0443993	0.0443993	0.0443993	0.0460851	0.0460851	0.0460851	0.0431874	0.0431874	0.0450008	0.0586656	0.05	0.0570683	0.0588235	0.0539873	0.0534789	0.0526316	0.0534789	0.0526316	0.0539873	0.05	0.0534789	1	0.0798538	1	0.0565005	0.0909091	0.0526316	0.0751822	0.0613458	0.141929	0.0534789	0.0565005	0.181065	0.0534789	1	0.0534789	0.0909091	1	0.0534789	0.0534789	0.0534789	0.0534789	0.0534789	0.0534789	0.0534789	0.0534789
	TGME49_229470-TGME49_304970	0.547	0.484969	0.693317	?	?	0.19076	0.492764	0.693317	0.19076	0.19076	?	?	?	0.181279	0.071386	0.157102	0	0	0.484969	0.00237243	0.0962971	0.0277195	0.118611	?	?	?	?	0	0.01351	0.107691	0.35835	0.0778477	0.256671	?	?	?	0.0277195	0.118611	?	?	0.134815	0.898545	0.790158	?	?	?	?	0	0	0	0.67603	0	0.5249	?	?	?	TGME49_304970_cell-cycle-associated_protein_kinase_CDK,_putative	0	0	0	0	0	0	0	0	0	0	0	0	0	0	0	0	0	1	0	0	0	0	0	0	0	0	0	0	0	0	0	0	0	0	0	0	0	0	0	0	0	0	0	0	0	0	0	0	0	0	0	0	0	0	0	0	0	0	0	0	0	0	0	0	0	0	0	0	0	0	0	0	0	0	0	0	0	0	0	0	0	0	0	0	0	0	0	0	0	0	0	0	0	0	0	0	0	0	0	0	0	0	0	0	0	0	0	0	0	0	0	0	0	0	0	0	0	0	0	0	0	0	0	0	0	0	0	0	0	0	0	0	0	0	0	0	0	0	0	0	1	0	1	0	0	0	0	0	0	0	0	0	0	0	0	0	0	0	0	0	0	0	0	0	0	0	0	0	0	0	0	0	0	0	0	0	0	0	0	0	0	0	0	0	0	0	0	0	0	0	0	0	0	0	0	0	1	1	2	3	3	0	3	1	2	1	0	0	0	0	0	0	0	0	0	0	0	0	0	0	0	0	0	0	0	0	0	0	0	0	0	0	0	0	0	0	2	0	0	0	0	0	0	0	0	0	0	0	0	0	0	0	0	0	0	0	0	2	2	3	4	0	4	1	0	0	0	0	0	0	0	0	0	0	0	0	0	0	0	0	0	0	0	0	0	0	0	0	0	0	0	0	0	0	0	0	0	0	0	0	0	0	0	0	0	0	0	0	0	0	0	0	0	0	0	0	0	0	0	0	0	0	0	0	0	0	0	0	0	0	0	0	0	0	0	0	0	0	0	0	0	0	0	0	0	0	0	0	0	0	0	0	0	0	0	0	0	0	0	0	0	0	0	0	0	0	0	0	0	0	0	0	0	0	0	0	0	0	0	0	0	0	0	0	0	0	0	0	0	0	0	0	0	0	0	0	0	0	0	0	0	0	0	0	0	0	0	0	0	0	0	0	0	0	0	0	0	0	0	0		78.0045	84.2265	61.0706	62.4439	63.2735	60.9978	49.6861	70.5942	66.0652	32.2315	53.06	54.0127	44.2119	48.6288	51.3712	61.3597	52.9157	50.6495	59.4111	52.6848	59.0069	51.7465	54.0704	55.1097	57.5779	56.4521	57.9677	49.7546	57.7656	49.8557	54.2003	50.7217	36.302	37.6443	47.6617	50.3609	47.0699	52.8291	48.802	42.2488	44.8037			0.0106043	0.0104687	0.0105598	0.0106725	0.0106383	0.0116928	0.0153617	0.0129202	0.0131196	0.0116928	0.0149927	0.0133871	0.0127554	0.0152209	0.0148098	0.0136012	0.0134412	0.017637	0.0141798	0.011208	0.0103737	0.0104494	0.010989	0.0096433	0.0101318	0.00421406	0.0472704	0.0180106	0.0180106	0.0170361	0.0170361	0.0170361	0.0173844	0.0165835	0.0242125	0.0166667	0.0151515	0.0175439	0.0129609	0.0192308	0.0150827	0.0129609	0.012575	0.0133252	0.0165227	0.0131196	0.0121505	0.0122401	0.0144298	0.0125	0.0121179	0.0121505	0.0124758	0.0122401	0.0181818	0.0180106	0.0173844	0.0162541	0.017637	0.0184159	0.0184159	0.0179537	0.0184159	0.0170873	0.0140538	0.013068	0.0136012	0.0136571	0.0136571	0.0157975	0.0189757	0.0138801	0.0149927	0.0129609	0.0129609	0.0134412	0.0149254	0.0117647	0.011891	0.0134412	0.0116279	0.0126427	0.0127066	0.0126228	0.0121951	0.0134853	0.012575	0.0123917	0.0230426	0.0129609	0.0137554	0.0181818	0.0121505	0.012575	0.0119728	0.0162541	0.0127066	0.0108696	0.0131579	0.0133252	0.0125	0.0128702	0.0133871	0.013068	0.0125	0.0122853	0.0143474	0.0105263	0.00978905	0.0109262	0.0102774	0.0128702	0.0163934	0.0154984	0.0100911	0.010181	0.0100606	0.010181	0.0106383	0.0105018	0.0108434	0.0109262	0.0109528	0.0108696	0.0108434	0.0105598	0.0122401	0.00996999	0.0113636	0.0149927	0.0169214	0.0105598	0.0108434	0.0121179	0.0119476	0.00990099	0.00978905	0.011236	0.00980392	0.0165227	0.0167507	0.0127554	0.012987	0.0110255	0.0216662	0.0109262	0.0117232	0.010181	0.0124758	0.0146203	0.0107876	0.0144298	0.0212559	0.0170361	0.0212559	0.0108434	0.0105018	0.0101318	0.012575	0.0106383	0.00993059	0.011208	0.0102041
	TGME49_229470-TGME49_304970	0.547
1870	TGME49_235020-TGME49_261600	0.547	0.443571	0.580116	?	?	0.321683	0.437625	0.580116	0.321683	0.321683	?	?	?	0.0652714	0.108261	0.367178	1	1	0.443571	0.139208	0.0153011	0.0186085	0.0588889	?	?	?	?	0	0.420977	0.060731	0.478239	0	0.149223	?	?	?	0.0186085	0.0588889	?	?	0.914807	0.88717	0.403981	?	?	?	?	1	0	0	0	0	0	?	?	?	TGME49_235020_COPI_protein,_putative	0	0	0	0	0	0	0	0	0	0	0	0	0	0	0	0	0	0	0	0	0	0	0	0	0	0	0	0	0	0	0	0	0	0	0	0	0	0	0	0	0	0	0	0	0	0	0	0	0	0	0	0	0	0	0	0	3	4	1	0	0	0	0	0	0	0	0	0	0	0	0	0	0	0	0	0	0	0	0	0	0	0	0	0	0	0	0	0	0	0	0	0	0	0	0	0	0	0	0	0	0	0	0	0	0	0	0	0	0	0	0	0	0	0	0	0	0	0	0	0	0	0	0	0	0	0	0	0	0	0	0	0	0	0	0	0	0	0	0	0	0	0	0	0	0	0	0	0	0	0	0	0	0	0	0	0	0	0	0	0	0	0	0	0	0	0	0	0	0	0	0	0	0	0	0	0	1	2	0	0	0	0	0	0	0	0	0	0	0	0	0	0	0	0	0	0	0	0	0	0	0	0	0	0	0	0	0	0	0	0	0	0	0	0	0	0	0	0	0	0	0	0	0	0	0	0	0	0	0	0	0	0	0	0	0	0	7	3	0	0	0	0	0	0	0	0	0	0	0	0	0	0	0	0	0	0	0	0	0	0	0	0	0	0	0	0	0	0	0	0	0	0	0	0	0	0	0	0	0	0	0	0	0	0	0	0	0	0	0	0	0	0	0	0	0	0	0	4	6	0	0	0	0	0	0	0	0	0	0	0	0	0	0	0	0	0	0	0	0	0	0	0	0	0	0	0	0	0	0	0	0	0	0	0	0	0	0	0	0	0	0	0	0	0	0	0	0	0	0	0	0	0	0	0	0	0	0	0	0	0	0	0	0	0	0	0	0	0	0	0	0	0	0	0	0	0	0	0	0	0	0	0	0	0	0	0	0	0	0	0	0	0	0	0	0	0	0	0	0	0	0	0	0	0	0	0	0	0	0	0	0	0	0	0	0	0	0	0	0	0		63.7892	68.0605	83.2511	85.7063	84.4843	81.222	72.4103	80.8744	32.1449	19.3274	9.39665	35.9122	48.7875	32.8811	13.5537	51.5733	61.2154	52.2806	53.8251	61.6051	52.2517	61.2442	58.4296	55.6871	53.8972	55.1674	53.724	59.3822	60.2483	60.4215	60.205	56.5242	70.6264	77.9157	89.9682	87.3412	81.1634	66.3828	48.0658	52.2662	49.7113			0.0174963	0.0172278	0.0178571	0.0172278	0.0172278	0.0178571	0.0182819	0.0177867	0.0177867	0.0177867	0.0178571	0.0178571	0.0411505	0.0170361	0.0163674	0.0207663	0.0202836	0.015873	0.015873	0.0158341	0.0159941	0.0159941	0.015873	0.0160511	0.0160511	1	0.0143474	1	0.0154562	0.0196078	0.02	0.02	0.0196078	0.02	0.0196078	0.0263158	0.0181667	0.02	0.0173844	0.0272487	0.0169491	0.0214137	0.017692	0.0187893	0.0174963	0.0174963	0.0183831	0.0183831	0.0183831	1	0.0179537	0.0179537	0.0179537	0.0182819	0.0177867	0.0175439	0.0181667	0.0185185	0.0258405	0.017692	0.017692	0.0175439	0.017692	0.0181667	0.017692	0.0181667	0.0183831	0.0183831	0.0183831	0.0183831	0.0391805	0.0181667	0.0182819	0.0182819	0.0183831	0.0183831	0.0158341	0.0162077	0.0157424	0.0166237	0.0157424	0.016129	0.016129	0.016129	0.016129	0.016129	0.016129	0.0155284	0.015873	0.0168003	0.0168631	1	0.0159941	1	0.0162077	0.015873	0.0157424	0.017692	0.0158341	0.0159941	0.0162872	0.0156014	0.0156014	0.0156014	0.0156014	0.0159941	0.0154562	0.0156988	1	0.0156988	0.0159941	0.0158341	0.0188679	0.0153137	0.0153137	0.0153137	0.0153137	0.0153137	0.0153137	0.0153137	0.0153137	0.0153137	0.0153137	0.0153137	0.0153137	0.0153137	0.0165227	0.0168003	0.0163674	0.0169491	0.016129	0.0268089	0.185256	0.0163674	0.0165227	0.0163674	0.0165227	0.0164747	0.0164747	0.0162872	1	0.25	0.095031	0.0164747	0.0168631	0.212813	0.0218823	0.0162872	0.0162872	0.0281509	0.0162872	0.0164747	1	1	0.0281509	0.0162872	0.0163674	0.0162872	0.0163674	0.0163674	0.0162872	0.0163674	0.0162872
	TGME49_235020-TGME49_261600	0.547	0.443571	0.580116	?	?	0.321683	0.437625	0.580116	0.321683	0.321683	?	?	?	0.0652714	0.108261	0.367178	1	1	0.443571	0.139208	0.0153011	0.0186085	0.0588889	?	?	?	?	0	0.420977	0.060731	0.478239	0	0.149223	?	?	?	0.0186085	0.0588889	?	?	0.914807	0.88717	0.403981	?	?	?	?	1	0	0	0	0	0	?	?	?	TGME49_261600_creatinase_domain-containing_protein	0	0	0	0	0	0	0	0	0	0	0	0	0	0	0	0	0	0	0	0	0	0	0	0	0	0	0	0	0	0	0	0	0	0	0	0	0	0	0	0	0	0	0	0	0	0	0	0	0	0	0	0	0	0	0	0	0	0	0	0	0	0	0	0	0	0	0	0	0	0	0	0	0	0	0	0	0	0	0	0	0	0	0	0	0	0	0	0	0	0	0	0	0	0	0	0	0	0	0	0	0	0	0	0	0	0	0	0	0	0	0	0	0	0	0	0	0	0	0	0	0	0	0	0	0	0	0	0	0	0	0	0	0	0	0	0	0	0	0	0	0	0	0	0	0	0	0	0	0	0	0	0	0	0	0	0	0	0	0	0	0	0	0	0	0	0	0	0	0	0	0	0	0	0	0	0	2	7	4	0	0	0	0	0	0	0	0	0	0	0	0	0	0	0	0	0	0	0	0	0	0	0	0	0	0	0	0	0	0	0	0	0	0	0	0	0	0	0	0	0	0	0	0	0	0	0	0	0	0	0	0	0	0	0	0	0	0	1	2	0	0	0	4	0	0	0	0	0	0	0	0	0	0	0	0	0	0	0	0	0	0	0	0	0	0	0	0	0	0	0	0	0	0	0	0	0	0	0	0	0	0	0	0	0	0	0	0	0	0	0	0	0	0	0	0	0	6	9	8	0	0	0	0	0	0	0	0	0	0	0	0	0	0	0	0	0	0	0	0	0	0	0	0	0	0	0	0	0	0	0	0	0	0	0	0	0	0	0	0	0	0	0	0	0	0	0	0	0	0	0	0	0	0	0	0	0	0	0	0	0	0	0	0	0	0	0	0	0	0	0	0	0	0	0	0	0	0	0	0	0	0	0	0	0	0	0	0	0	0	0	0	0	0	0	0	0	0	0	0	0	0	0	0	0	0	0	0	0	0	0	0	0	0	0	0	0	0	0	0	0		65.3251	80.1121	86.1996	86.4798	84.6749	78.4417	77.5224	72.6906	89.0733	77.0064	80.5572	83.1697	86.4752	83.8048	81.9573	85.9555	85.1328	82.1449	86.2731	83.4296	87.2258	83.6316	84.44	83.0687	86.4896	84.9018	86.9659	83.4296	85.4503	82.8811	85.2338	82.8089	74.9567	71.7812	57.1738	58.011	74.7979	71.6368	80.1386	79.056	79.0704			0.00970874	0.00951966	0.00888708	0.00818184	0.00871847	0.0283915	0.00815003	0.00883222	0.00842467	0.0111111	0.00970874	0.0096597	0.00968787	0.00990099	0.00842467	0.0116688	0.0115744	0.0123917	0.0156014	0.0116148	0.0116148	0.0117647	0.0118623	0.00933228	0.00960108	0.00493771	0.0806586	0.0116928	0.0115744	0.0107527	0.0128205	0.0103841	0.010188	1	1	1	0.00955119	0.0152209	0.0088088	0.0180512	0.00968787	0.0109262	0.00888708	0.00849625	0.00871847	0.00884956	0.00849625	0.00858201	0.00858201	1	0.00858201	0.00862069	0.00871847	0.00808414	0.010989	0.0112965	0.0101318	0.0106383	0.0107527	0.0114026	0.0115744	0.00983294	0.0111859	0.00955119	0.00897683	0.0103414	0.00871847	0.00871847	0.00871847	0.0129793	0.00871847	0.00930035	0.00888708	0.00884956	0.00970874	0.00900115	0.01	0.010188	0.00933228	0.00876448	0.00917431	1	0.0103093	0.0103414	0.0105263	0.0104494	0.013068	0.025641	0.0162077	0.0112237	0.0112965	0.014205	0.00994798	0.0120482	0.0103414	0.0101628	0.00988583	0.00876448	0.00934579	0.00879515	0.0171239	0.0106132	0.0115342	0.0113636	0.00828507	0.00832661	0.00938765	0.00930035	0.00990099	0.010188	0.0113636	0.00988583	0.0157424	0.00933228	0.0096597	0.00934579	0.0194089	0.00940725	0.00943396	0.00938765	0.00951966	0.00946083	0.00903351	0.00922527	0.00914904	0.00940725	0.00884956	0.01	0.0097372	0.00994798	0.0121721	0.0116148	0.00917431	0.00922527	0.00986213	0.00955119	0.00913051	0.0116928	0.00913051	0.00960108	0.0123917	0.0126582	0.0148372	0.0108581	0.017692	0.0159492	0.0133871	0.0115342	0.00938765	0.0128702	0.00930035	0.0120341	0.0170873	0.0126335	0.0165227	0.00933228	0.0090479	0.00925096	0.0146203	0.0117647	0.00922527	0.00922527	0.00922527
	TGME49_235020-TGME49_261600	0.547
1871	TGME49_238070-TGME49_270510	0.547	0.825224	0.959754	?	?	0.0843876	0.818172	0.959754	0.0843876	0.0843876	0.0843876	?	?	?	?	?	1	1	0.825224	0.169122	0.0620551	0.323735	0.595632	?	?	?	?	?	?	?	?	?	?	0.383687	0.661267	?	0.323735	0.595632	?	?	?	?	?	?	?	?	?	?	?	?	?	?	?	1	0.818884	0.959754	TGME49_238070_glutaredoxin_domain-containing_protein	0	0	0	0	0	0	0	0	0	0	0	0	0	0	0	0	0	0	0	0	0	0	0	0	0	0	0	0	0	0	0	0	0	0	0	0	0	0	0	0	0	0	0	0	0	0	0	0	0	0	0	0	0	0	0	0	0	0	0	0	0	0	0	0	0	0	0	0	0	0	0	0	0	0	0	0	0	0	0	0	0	0	0	0	0	0	0	0	0	0	0	0	0	0	0	0	0	0	0	0	0	0	0	0	0	0	0	0	0	0	0	0	0	0	0	0	0	0	0	0	0	0	0	0	0	0	0	0	0	0	0	0	0	0	0	0	0	0	0	0	0	0	0	0	0	0	0	0	0	0	0	0	0	0	0	0	0	0	0	0	0	0	0	0	0	0	0	0	0	0	0	0	0	0	0	0	0	0	0	0	0	0	0	0	0	0	0	0	0	0	0	0	0	0	0	0	0	0	0	0	0	0	0	0	0	0	0	0	0	0	0	0	0	0	0	0	0	0	0	0	0	0	0	0	0	0	0	0	0	0	0	0	0	0	0	0	0	0	0	0	0	0	0	0	0	0	0	0	0	0	0	0	0	0	0	0	0	0	0	0	0	0	0	0	0	0	0	0	0	0	0	0	0	0	0	0	0	0	0	0	0	0	0	0	0	0	0	0	0	0	0	0	0	0	0	0	0	0	0	0	0	0	0	0	0	0	0	0	0	8	6	0	0	0	0	2	0	0	0	0	0	0	0	0	0	0	0	0	0	0	0	0	0	0	0	0	0	0	0	0	0	0	0	0	0	0	0	0	0	0	0	0	0	0	0	0	0	0	0	0	0	0	0	0	0	0	0	0	0	0	0	0	0	0	0	0	0	0	0	0	0	0	0	0	0	0	0	0	0	0	0	0	0	0	0	0	0	0	0	0	0	0	0	0	0	0	0	0	0	0	0	0	0	0	0	0	0	0	0	0		82.5897	83.7892	91.4798	88.4417	89.7422	85.5942	64.1816	25.7455	50.3609	49.2927	72.0699	75.101	60.3782	65.1415	67.4654	60.9122	66.3106	64.9394	62.8609	62.8031	62.6588	63.3949	63.1062	64.03	62.0381	65.2714	61.6628	63.5681	58.7471	63.0774	57.5779	59.873	73.8886	66.6137	53.4209	50.996	70.7852	74.9711	79.1282	75.9094	78.8828			0.00494076	0.00507614	0.00508391	0.00489664	0.00514665	0.00524387	0.00598802	0.00511449	0.00508391	0.0053044	0.00537187	0.00586432	0.00577294	0.005291	0.0048686	0.00657895	0.00605705	0.00873188	0.0117232	0.00573401	0.00568182	0.00567466	0.00583438	0.00713792	0.00721902	0.00321543	0.2	0.0361024	0.005	0.00700776	0.0069736	0.00704225	0.00739093	0.0355911	0.212813	0.0100852	0.013263	0.00795551	0.00532768	0.0167507	0.00576293	0.00627361	0.00615771	0.00603504	0.00662252	0.00622964	0.00622964	0.00601319	0.00604603	0.00659966	0.00596307	0.00590664	0.00596933	0.00598802	0.00674664	0.00939868	0.00692996	0.00616915	0.0070922	0.00684931	0.00710737	0.00704225	0.00703127	0.00618433	0.00659966	0.00598802	0.00608932	0.00600518	0.00601319	0.00635724	0.00551274	0.00584464	0.00868833	0.00615771	0.00639395	0.00609756	0.00532768	0.00518944	0.00534629	0.00512238	0.00502268	0.00544369	0.00553407	0.00555556	0.00563704	0.00564478	0.00613497	0.00627361	0.00712261	0.00558659	0.00916616	0.00555078	0.00594895	0.0222222	0.00576293	0.00651899	0.00593831	0.00859838	0.00520414	0.00527641	0.00564478	0.00875489	0.005596	0.00557032	0.00567466	0.00520833	0.00507614	0.00522131	0.00528667	0.012092	0.00505051	0.00520414	0.00665331	0.00539662	0.00525216	0.00531915	0.00528667	0.005291	0.00524387	0.0052356	0.00583438	0.0053044	0.00524387	0.00515464	0.00520833	0.00524387	0.00526047	0.00853083	0.00551274	0.00551274	0.00553407	0.00525216	0.00525216	0.00517069	0.0072306	0.00525216	0.00516265	0.0052356	0.00517069	0.00516265	0.0060241	0.00723825	0.00687177	0.00809567	0.00793651	0.00596307	0.00589279	0.00541421	0.00564478	0.012092	0.00517875	0.00704225	0.00805011	0.00576293	0.00669353	0.0229764	0.00533624	0.00517069	0.00665331	0.00612366	0.005291	0.00517069	0.00517069
	TGME49_238070-TGME49_270510	0.547	0.825224	0.959754	?	?	0.0843876	0.818172	0.959754	0.0843876	0.0843876	0.0843876	?	?	?	?	?	1	1	0.825224	0.169122	0.0620551	0.323735	0.595632	?	?	?	?	?	?	?	?	?	?	0.383687	0.661267	?	0.323735	0.595632	?	?	?	?	?	?	?	?	?	?	?	?	?	?	?	1	0.818884	0.959754	TGME49_270510_asparaginyl-tRNA_synthetase_(NOB+tRNA_synthase)	0	0	0	0	0	0	0	0	0	0	0	0	0	0	0	0	0	0	0	0	0	0	0	0	0	0	0	0	0	0	0	0	0	0	0	0	0	0	0	0	0	0	0	0	0	0	0	0	0	0	0	0	0	0	0	0	0	0	0	0	0	0	0	0	0	0	0	0	0	0	0	0	0	0	0	0	0	0	0	0	0	0	0	0	0	0	0	0	0	0	0	0	0	0	0	0	0	0	0	0	0	0	0	0	0	0	0	0	0	0	0	0	0	0	0	0	0	0	0	0	0	0	0	0	0	0	0	0	0	0	0	0	0	0	0	0	0	0	0	0	0	0	0	0	0	0	0	0	0	0	0	0	0	0	0	0	0	0	0	0	0	0	0	0	0	0	0	0	0	0	0	0	0	0	0	0	0	0	0	0	0	0	0	0	0	0	0	0	0	0	0	0	0	0	0	0	0	0	0	0	0	0	0	0	0	0	0	0	0	0	0	0	0	0	0	0	0	0	0	0	0	0	0	0	0	0	0	0	0	0	0	0	0	0	0	0	0	0	0	0	0	0	0	0	0	0	0	0	0	0	0	0	0	0	0	0	0	0	0	0	0	0	0	0	0	0	0	0	0	0	0	0	0	0	0	0	0	0	0	0	0	0	0	0	0	0	0	0	0	0	0	0	0	0	0	0	0	0	0	0	0	0	0	0	0	0	0	0	0	8	2	0	0	0	1	1	0	0	1	0	0	0	0	0	0	0	0	0	0	0	0	0	0	0	0	0	0	0	0	0	0	0	0	0	0	0	0	0	0	0	0	0	0	0	0	0	0	0	0	0	0	0	0	0	0	0	0	0	0	0	0	0	0	0	0	0	0	0	0	0	0	0	0	0	0	0	0	0	0	0	0	0	0	0	0	0	0	0	0	0	0	0	0	0	0	0	0	0	0	0	0	0	0	0	0	0	0	0	0	0		92.6457	88.4417	94.7982	93.9126	94.6973	93.2175	93.935	85.7287	80.9613	62.6876	59.4255	83.4729	82.0294	82.6934	86.5762	92.9273	95.8718	92.7396	92.5087	94.5294	92.4654	95.9584	93.8799	94.6161	92.8118	92.8118	93.4324	94.3274	92.653	94.5583	92.4509	94.3562	93.3314	92.1911	85.5225	83.6028	91.7003	89.7373	90.4734	93.9376	88.496			0.00745729	0.00731534	0.010101	0.00724638	0.00724638	0.00750628	0.00817007	0.00719425	0.00765117	0.00806452	0.00670444	0.00673297	0.00666463	0.00831248	0.00755852	0.00718278	0.00735294	0.00636943	0.00735294	0.00614632	0.00608932	0.00616915	0.00636943	0.00809567	0.00797461	0.00544369	0.0126582	0.00598802	0.00596933	0.0294118	0.031723	0.0312054	0.0258405	0.0269143	1	0.0245706	0.0103414	0.0265259	0.0100784	0.031723	0.0108341	0.013038	0.0149254	0.016334	0.0260431	0.0159941	0.0187273	0.0187273	0.0201927	0.0201927	0.0193427	0.0199613	0.0187273	0.0201211	0.0159492	0.0154984	0.0152209	0.0128994	0.0157734	0.0155519	0.0150607	0.0174517	0.0173313	0.0147059	0.0142245	0.0121883	0.0142245	0.0145563	0.0145937	0.0298304	0.0205343	0.0133871	0.0126582	0.0123457	0.0136986	0.0128702	0.00755852	0.0120161	0.0124188	0.0380213	0.0330886	0.0246774	0.0197243	0.0239814	0.0188129	0.0245706	0.0214948	0.0226773	0.0798538	0.0228838	0.0216348	0.0201211	0.0238095	0.0214137	0.0273801	0.0140406	0.0178571	0.0235168	0.0125	0.0253018	0.0322581	0.0262488	0.0282502	0.0273801	0.0159492	0.0167507	0.0201927	0.015348	0.015348	0.0163934	0.0460851	0.0160888	0.027027	0.0165569	0.0174517	0.0174517	0.0174517	0.0174517	0.0167507	0.0178079	0.0174517	0.0173313	0.0184159	0.0171757	0.0167507	0.0178571	0.0122853	0.0116688	0.0151293	0.0156988	0.0709375	0.0121883	0.0133161	0.0118828	0.012092	0.0121883	0.025	0.0265259	0.011208	0.0209648	0.0201211	0.0185028	0.0113577	0.0118065	0.0262488	0.0188129	1	0.0108696	0.0258405	0.0180106	0.0107527	0.0191491	0.025641	0.0140406	0.0174222	0.0109835	0.0114419	0.0108341	0.0128702	0.0204082	0.0111111	0.011236	0.011092
	TGME49_238070-TGME49_270510	0.547
1872	TGME49_239490-TGME49_320630	0.547	0.539932	0.615284	?	?	0.185896	0.538488	0.614513	0.185896	0.185896	0.0477944	0.0764571	?	0.089868	0.0703942	0.0407532	4	4	0.539932	0.179781	0.535407	0.0484811	0.0769699	0.361726	0.588011	?	?	0.136181	0.383984	0.216398	0.455497	0.207737	0.500133	0	0.481871	?	0.0484811	0.0769699	0.937334	?	0.8696	0.960521	0.950334	1	0.852835	?	?	1	0.682675	1	0.802458	1	0.800459	0	0	0.744815	TGME49_239490_dehydrogenase_E1_component_family_protein	6	2	2	1	2	2	2	0	0	1	0	0	4	2	2	2	0	0	0	0	0	0	0	0	0	0	0	0	0	0	0	0	0	0	0	0	0	0	0	0	0	0	0	0	0	0	0	0	0	0	0	0	0	0	0	0	26	11	8	7	0	0	0	0	0	0	0	0	0	0	0	0	0	0	0	0	0	0	0	0	0	0	0	0	0	0	0	0	0	0	0	0	0	0	0	0	0	0	0	0	0	0	0	0	0	0	0	0	0	0	0	0	0	0	0	0	0	0	0	0	2	0	3	2	0	0	0	0	0	2	0	2	3	2	2	3	2	1	0	0	0	0	0	0	0	0	0	0	0	0	0	0	0	0	0	0	0	0	0	0	0	0	0	0	0	0	0	0	0	0	0	0	0	0	0	0	10	8	6	7	0	0	1	0	0	0	0	0	0	0	0	0	3	0	0	0	0	0	0	0	0	0	0	0	0	0	0	0	0	0	0	0	0	0	0	0	0	0	0	0	0	0	0	0	0	0	0	0	0	0	0	0	0	0	0	0	12	10	7	4	2	0	2	0	0	0	0	0	0	0	0	0	0	0	0	2	0	0	0	0	0	0	0	0	0	0	0	0	0	0	0	0	0	0	0	0	0	0	0	0	0	0	0	0	0	0	0	0	0	0	0	0	0	0	0	0	11	2	5	2	0	0	0	0	0	0	0	0	0	0	0	0	0	0	0	0	0	0	0	0	0	0	0	0	0	0	0	0	0	0	0	0	0	1	0	0	0	0	0	0	0	0	0	0	0	0	0	0	0	0	0	0	0	0	0	0	0	0	0	0	0	0	0	0	0	0	0	0	0	0	0	0	0	0	0	0	0	0	0	0	0	0	0	0	0	0	0	0	0	0	0	0	0	0	0	0	0	0	0	0	0	0	0	0	0	0	0	0	0	0	0	0	0	0	0	0	0	0	0	0		83.7556	90.7399	95.0785	96.9731	96.1883	89.4731	84.361	75.8857	77.6992	29.4602	66.5271	75.433	72.3441	73.6432	60.0173	83.4729	87.4856	84.7142	84.7575	85.1617	83.6028	85.8112	83.8482	85.2338	82.9099	85.9411	84.3389	84.8585	82.9677	85.2483	81.2211	82.5202	84.4688	79.8788	78.6374	79.1426	83.7182	82.1594	83.8626	85.6236	83.6461			0.0302143	0.0322581	0.0475155	0.031723	0.0307476	0.0496157	0.0609833	0.0460851	0.0391805	0.051222	0.0414991	0.0382337	0.0395241	0.0467335	0.0443993	0.0854776	0.0703143	0.0625	0.0616452	0.0746383	0.0520241	0.0588235	0.0616452	0.0382337	0.051222	0.0249714	1	0.051222	0.051222	0.0605221	0.068032	0.065695	0.0909091	0.0711959	1	1	0.0961729	1	0.0391805	0.0854776	0.0357143	0.0409871	0.051222	0.05	0.051222	0.051222	0.0496157	0.0487261	0.0460851	0.0496157	0.0483116	0.0454546	0.0496157	0.0487261	0.0404875	0.0395241	0.0369046	0.0361024	0.04	0.0431874	0.0421959	0.0391805	0.0487261	0.0395241	0.0350596	0.0395241	0.0483116	0.0475155	0.0431874	1	0.0526316	0.0598839	0.0414991	0.0431874	0.0395241	0.0414991	0.051222	0.0475155	0.0421959	0.0431874	0.0357143	0.0666667	0.0357143	0.0369046	0.0391805	0.0361024	0.0369046	0.0621237	0.0483116	0.044841	0.0467335	0.0588235	0.0496157	0.0703143	0.0578	0.0431874	0.0475155	0.034221	0.0395241	0.0666667	0.0391805	0.0382337	0.032897	0.0353344	0.0421959	0.0384615	0.0374546	0.0404875	0.0374546	1	0.0475155	0.0404875	0.0854776	0.0891119	0.0414991	0.0391805	0.0395241	0.04	0.0395241	0.0395241	0.0414991	0.0404875	0.04	0.0391805	0.0404875	0.0404875	0.0421959	0.04	0.0431874	0.0377033	0.0322581	0.0729982	0.0425118	0.0374546	0.0443993	0.0729982	0.0409871	0.0377033	0.0414991	1	0.0395241	0.0395241	1	1	0.0729982	1	0.0443993	0.0409871	0.0421959	0.0382337	0.0404875	0.0431874	0.0391805	0.0414991	0.0421959	0.04	0.0404875	0.0404875	0.0460851	0.044841	0.0395241	0.0395241	0.0404875
	TGME49_239490-TGME49_320630	0.547	0.539932	0.615284	?	?	0.185896	0.538488	0.614513	0.185896	0.185896	0.0477944	0.0764571	?	0.089868	0.0703942	0.0407532	4	4	0.539932	0.179781	0.535407	0.0484811	0.0769699	0.361726	0.588011	?	?	0.136181	0.383984	0.216398	0.455497	0.207737	0.500133	0	0.481871	?	0.0484811	0.0769699	0.937334	?	0.8696	0.960521	0.950334	1	0.852835	?	?	1	0.682675	1	0.802458	1	0.800459	0	0	0.744815	TGME49_320630_phosphotransferase_enzyme_family_protein	0	0	0	0	0	0	0	0	0	0	0	0	0	0	0	0	0	0	0	0	0	0	0	0	0	0	0	0	0	0	0	0	0	0	0	0	0	0	0	0	0	0	0	0	0	0	0	0	0	0	0	0	0	0	0	0	10	1	3	1	0	0	0	0	0	0	0	0	0	0	0	0	0	0	0	0	0	0	0	0	0	0	0	0	0	0	0	0	0	0	0	0	0	0	0	0	0	0	0	0	0	0	0	0	0	0	0	0	0	0	0	0	0	0	0	0	0	0	0	0	0	0	0	0	0	0	0	0	0	0	0	0	0	0	0	0	0	0	0	0	0	0	0	0	0	0	0	0	0	0	0	0	0	0	0	0	0	0	0	0	0	0	0	0	0	0	0	0	0	0	0	0	0	0	0	0	5	2	2	1	0	0	0	0	0	0	0	0	0	0	0	0	1	0	0	0	0	0	0	0	0	0	0	0	0	0	0	0	0	0	0	0	0	0	0	0	0	0	0	0	0	0	0	0	0	0	0	0	0	0	0	0	0	0	0	0	6	2	2	0	0	0	0	0	0	0	0	0	0	0	0	0	0	0	0	0	0	0	0	0	0	0	0	0	0	0	0	0	0	0	0	0	0	0	0	0	0	0	0	0	0	0	0	0	0	0	0	0	0	0	0	0	0	0	0	0	5	2	3	1	0	0	0	0	0	0	0	0	0	0	0	0	0	0	0	0	0	0	0	0	0	0	0	0	0	0	0	0	0	0	0	0	15	7	0	0	0	0	0	0	0	0	0	0	0	0	0	0	0	0	0	0	0	0	0	0	0	0	0	0	0	0	0	0	0	0	0	0	0	0	0	0	0	0	0	0	0	0	0	0	0	0	0	0	0	0	0	0	0	0	0	0	0	0	0	0	0	0	0	0	0	0	0	0	0	0	0	0	0	0	0	0	0	0	0	0	0	0	0	0		66.4686	85.6951	89.3386	88.8901	88.0942	80.213	71.407	61.0482	46.6657	86.2587	77.4682	81.6686	64.4342	67.0756	73.2102	93.0427	91.9457	88.2073	92.4365	92.8551	93.4324	92.2921	92.22	92.754	93.2881	93.6345	93.3747	92.5953	91.3539	92.3643	89.5352	88.5248	67.1045	70.7708	62.1824	49.5381	66.7436	74.9423	89.3764	86.7494	88.5393			0.0427388	0.0430629	0.0404875	0.0416667	0.0425118	1	0.212813	1	1	1	0.123504	0.125	0.139764	0.153307	1	0.0443993	1	0.0318492	0.0427388	0.0539873	0.0574781	0.0296745	0.031723	0.0421959	0.0393733	0.0151293	0.103104	0.0490246	0.0483116	1	1	1	1	1	1	0.310381	0.095031	0.17547	0.081294	1	0.221098	1	0.333333	0.221098	1	1	1	1	1	1	1	1	1	0.2	1	1	1	1	1	0.283859	1	1	1	1	1	1	1	1	1	1	1	1	0.153307	0.25	0.142857	1	0.123504	0.333333	0.0357143	1	0.135173	0.212813	0.121627	0.132928	0.135173	0.129887	0.129887	1	0.25	0.153307	1	1	0.0464622	1	0.221098	0.17547	0.158704	0.0344828	0.125	0.114956	0.188643	1	0.212813	0.188643	0.0414991	0.0416667	0.0877351	0.0384615	0.0355178	0.0565005	0.316967	0.0416667	0.166667	0.081294	0.0367352	0.0383187	0.04	0.0409871	0.0397537	0.0389121	0.037037	0.037037	0.0397537	0.0598839	0.0407783	0.0616452	0.129887	0.103104	0.0934669	0.107515	0.0806586	0.0905325	0.0787465	0.0664639	0.129887	0.0854776	1	0.0909091	0.0666667	0.0877351	0.283859	1	0.0609833	0.24068	0.135173	0.0729982	0.0934669	0.0688569	0.0711959	0.0867839	0.0763539	1	0.0739487	0.0625	0.0833333	0.0729982	0.0833333	0.0706469	0.0833333	0.0711959	0.0625	0.068032	0.068032
	TGME49_239490-TGME49_320630	0.547
1873	TGME49_240090-TGME49_323100	0.547	0.448614	0.678714	?	?	0.247342	0.440862	0.678714	0.247342	0.247342	0.228853	?	?	?	?	?	0	0	0.448614	0.0113058	?	0.0215671	0.126683	?	?	?	?	?	?	?	?	?	?	0.0161211	0.152342	?	0.0215671	0.126683	?	?	?	?	?	?	?	?	?	?	?	?	?	?	?	0	0.4214	0.707609	TGME49_240090_rhoptry_kinase_family_protein_ROP34,_putative	0	0	0	0	0	0	1	4	0	0	0	0	0	0	0	0	0	0	0	0	0	0	0	0	0	0	0	0	0	0	0	0	0	0	0	0	0	0	0	0	0	0	0	0	0	0	0	0	0	0	0	0	0	0	0	0	0	0	0	0	0	0	0	0	0	0	0	0	0	0	0	0	0	0	0	0	0	0	0	0	0	0	0	0	0	0	0	0	0	0	0	0	0	0	0	0	0	0	0	0	0	0	0	0	0	0	0	0	0	0	0	0	0	0	0	0	0	0	0	0	0	0	3	0	0	0	0	1	0	0	0	0	0	0	0	0	0	0	0	0	0	0	0	0	0	0	0	0	0	0	0	0	0	0	0	0	0	0	0	0	0	0	0	0	0	0	0	0	0	0	0	0	0	0	0	0	0	0	0	0	0	0	2	0	0	0	2	2	0	0	0	0	0	0	0	0	0	0	0	0	0	0	0	0	0	0	0	0	0	0	0	0	0	0	0	0	0	0	0	0	0	0	0	0	0	0	0	0	0	0	0	0	0	0	0	0	0	0	0	0	0	0	1	0	0	0	4	0	0	0	0	0	0	0	0	0	0	0	0	0	0	0	0	0	0	0	0	0	0	0	0	0	0	0	0	0	0	0	0	0	0	0	0	0	0	0	0	0	0	0	0	0	0	0	0	0	0	0	0	0	0	0	0	0	0	0	0	0	0	0	0	0	0	0	0	0	0	0	0	0	0	0	0	0	0	0	0	0	0	0	0	0	0	0	0	0	0	0	0	0	0	0	0	0	0	0	0	0	0	0	0	2	0	0	0	0	0	0	0	3	1	0	0	0	0	0	0	0	0	0	2	0	0	4	0	8	0	0	0	7	0	3	0	7	0	0	4	6	0	10	4	0	0	0	0	0	0	2	0	7	5	6	0	5	3	5	0	2	4	0	0	0	0	0	0	0	0	0	0	0		90.0785	97.9821	80.1121	69.148	82.0291	91.6592	96.0202	86.5359	5.25404	62.1969	55.254	42.1334	34.1368	25.6495	10.97	80.3118	68.4613	63.8135	82.0294	77.3095	85.3782	73.4988	81.1201	80.0231	81.6975	85.0462	82.1882	75.6207	77.093	73.3256	75.4763	69.8181	70.4677	74.4515	85.205	71.6946	80.3984	68.0139	90.3291	80.7592	87.9908			0.0125	0.0123917	0.0123917	0.0123917	0.0123917	0.0129364	0.014266	0.0157734	0.0170361	0.0134588	0.012092	0.0121807	0.0120482	0.0137554	0.025382	0.0164747	0.016129	0.0121362	0.0120047	0.012092	0.0120047	0.0120047	0.0120047	0.0109703	0.0109703	0.00817007	0.00911586	0.0112302	0.0112741	0.0155284	0.0153323	0.0153846	0.0150324	0.0166667	0.0416667	0.0155284	0.0118734	0.0140845	0.012987	0.04	0.012312	0.0141445	0.013241	0.0134187	0.013241	0.0132102	0.013241	0.013294	0.0134187	0.013241	0.0133333	0.0133333	0.0133333	0.013294	0.0139815	0.014266	0.0140845	0.013294	0.0139815	0.0139815	0.0149927	0.014266	0.0140845	0.0145937	0.013294	0.0145937	0.0193427	0.0149927	0.0149927	0.0175439	0.0136244	0.016129	0.0143474	0.0137888	0.0141445	0.0144603	0.0129364	0.0135687	0.0128205	0.0174222	0.0144928	0.0151515	0.0150324	0.0153323	0.0148372	0.0149927	0.0149927	0.0193427	0.0268089	0.0179537	0.0155284	0.015873	0.0147713	0.0184853	0.0175439	0.0202836	0.0235861	0.0209648	0.014025	0.0139815	0.014266	0.0141445	0.0143474	0.0144603	0.013241	0.0138889	0.014266	0.0138889	0.0138591	0.0138591	0.0140845	0.0174222	0.0150324	0.0144603	0.0149927	0.0147059	0.0147059	0.0147059	0.0146411	0.0146411	0.0147713	0.0148372	0.0144928	0.0143838	0.0144603	0.0144603	0.0138889	0.0159941	0.0171524	0.0138889	0.0132102	0.013294	0.0134187	0.0133333	0.0133333	0.0131411	0.0134187	0.020662	0.0134187	0.013294	0.0169492	0.028012	0.0132102	0.0151515	0.0209648	0.013294	0.0289663	0.0132102	0.0132102	0.0135135	0.0134187	0.0272487	0.028012	0.0248133	0.0144603	0.0131411	0.0140845	0.0132102	0.0132102	0.0224604	0.0132102	0.0132102	0.0132102
	TGME49_240090-TGME49_323100	0.547	0.448614	0.678714	?	?	0.247342	0.440862	0.678714	0.247342	0.247342	0.228853	?	?	?	?	?	0	0	0.448614	0.0113058	?	0.0215671	0.126683	?	?	?	?	?	?	?	?	?	?	0.0161211	0.152342	?	0.0215671	0.126683	?	?	?	?	?	?	?	?	?	?	?	?	?	?	?	0	0.4214	0.707609	TGME49_323100_hypothetical_protein	0	0	0	0	0	0	0	0	0	0	0	0	0	0	0	0	0	0	0	0	0	0	0	0	0	0	0	0	0	0	0	0	0	0	0	0	0	0	0	0	0	0	0	0	0	0	0	0	0	0	0	0	0	0	0	0	0	0	0	0	0	0	0	0	0	0	0	0	0	0	0	0	0	0	0	0	0	0	0	0	0	0	0	0	0	0	0	0	0	0	0	0	0	0	0	0	0	0	0	0	0	0	0	0	0	0	0	0	0	0	0	0	0	0	0	0	0	0	0	0	0	0	0	0	0	0	0	0	0	0	0	0	0	0	0	0	0	0	0	0	0	0	0	0	0	0	0	0	0	0	0	0	0	0	0	0	0	0	0	0	0	0	0	0	0	0	0	0	0	0	0	0	0	0	0	0	0	0	0	0	0	0	0	0	0	0	0	0	0	0	0	0	0	0	0	0	0	0	0	0	0	0	0	0	0	0	0	0	0	0	0	0	0	0	0	0	0	0	0	0	0	0	0	0	0	0	0	0	0	0	0	0	0	0	0	0	0	0	0	0	0	0	0	0	0	0	0	0	0	0	0	0	0	0	0	0	0	0	0	0	0	0	0	0	0	0	0	0	0	0	0	0	0	0	0	0	0	0	0	0	0	0	0	0	0	0	0	0	0	0	0	0	0	0	0	0	0	0	0	0	0	0	0	0	0	0	0	0	0	0	0	0	0	0	0	0	0	0	0	0	0	0	0	0	0	0	0	0	0	0	0	0	0	0	0	0	0	0	0	0	0	0	0	0	0	0	0	0	0	1	0	0	0	0	0	2	0	0	2	2	3	2	2	0	0	0	2	0	0	0	2	2	0	0	0	2	0	0	0	2	0	2	0	2	0	2	1	2	0	2	2	2	0	0	0	0	0	0	0	2	2	2	2	2	0	1	0	0	0	1	1	0	0	0	0	0	0	0	0	0		91.0874	97.4215	25.4821	14.8879	24.1816	91.0426	90.9193	82.5	53.9117	97.4452	96.608	98.3978	96.0017	97.3008	94.7604	96.9255	96.7812	97.6617	96.94	96.9544	97.4018	97.1132	97.6328	97.474	96.9688	96.8967	96.7379	96.9111	96.6224	97.1565	96.8967	97.2719	95.1357	96.7956	95.5976	96.6657	94.3418	94.7604	96.7812	96.2904	96.6946			1	1	1	1	1	1	1	1	1	1	1	1	1	1	1	1	1	1	1	1	1	1	1	1	1	0.0990402	1	1	1	1	1	1	1	1	1	1	1	1	1	1	1	1	1	1	1	1	1	1	1	1	1	1	1	1	1	1	1	1	1	1	1	1	1	1	1	1	1	1	1	1	1	1	1	1	1	1	1	1	1	1	1	1	1	1	1	1	1	1	1	1	1	1	1	1	1	1	1	1	1	1	1	1	1	1	1	1	1	1	1	1	1	1	1	1	1	1	1	1	1	1	1	1	1	1	1	1	1	1	1	1	1	1	1	1	1	1	1	1	1	1	1	1	1	1	1	1	1	1	1	1	1	1	1	1	1	1	1	1	1	1	1	1	1
	TGME49_240090-TGME49_323100	0.547
1874	TGME49_243910-TGME49_290600	0.547	0.423942	0.631193	?	?	0.205056	0.431885	0.628497	0.205056	0.205056	0.04576	?	?	0.304636	?	?	1	1	0.423942	0.101949	0.219237	0.0441997	0.177613	?	?	?	?	0	0.0380636	?	?	?	?	0.352133	0.670998	?	0.0441997	0.177613	?	?	0.0836242	?	?	?	?	?	?	0	0	?	?	?	?	1	0.771683	0.986646	TGME49_243910_Cof_family_hydrolase_subfamily_protein	0	0	0	0	0	0	0	0	0	0	0	0	0	0	0	0	0	0	0	0	0	0	0	0	0	0	0	0	0	0	0	0	0	0	0	0	0	0	0	0	0	0	0	0	0	0	0	0	0	0	0	0	0	0	0	0	0	0	0	0	0	0	0	0	0	0	0	0	0	0	0	0	0	0	0	0	0	0	0	0	0	0	0	0	0	0	0	0	0	0	0	0	0	0	0	0	0	0	0	0	0	0	0	0	0	0	0	0	0	0	0	0	0	0	0	0	0	0	0	0	0	0	0	0	0	0	0	0	0	0	0	0	0	0	0	0	0	0	0	0	0	0	0	0	0	0	0	0	0	0	0	0	0	0	0	0	0	0	0	0	0	0	0	0	0	0	0	0	0	0	0	0	0	0	0	0	3	0	0	0	0	0	0	0	0	0	0	0	0	0	0	0	0	0	0	0	0	0	0	0	0	0	0	0	0	0	0	0	0	0	0	0	0	0	0	0	0	0	0	0	0	0	0	0	0	0	0	0	0	0	0	0	0	0	0	0	0	0	0	0	0	0	0	0	0	0	0	0	0	0	0	0	0	0	0	0	0	0	0	0	0	0	0	0	0	0	0	0	0	0	0	0	0	0	0	0	0	0	0	0	0	0	0	0	0	0	0	0	0	0	0	0	0	0	0	0	0	0	0	0	0	0	0	0	0	0	0	0	0	3	2	0	0	0	0	1	0	0	0	0	0	0	0	0	0	0	0	0	0	0	0	0	0	0	0	0	0	0	0	0	0	0	0	0	0	0	0	0	0	0	0	0	0	0	0	0	0	0	0	0	0	0	0	0	0	0	0	0	0	0	0	0	0	0	0	0	0	0	0	0	0	0	0	0	0	0	0	0	0	0	0	0	0	0	0	0	0	0	0	0	0	0	0	0	0	0	0	0	0	0	0	0	0	0	0	0	0	0	0	0		61.3453	65.6614	87.0291	80.4484	81.8946	82.1861	82.13	57.5785	34.4111	21.94	16.5416	7.347	10.739	13.2217	0.461894	64.9682	60.6669	68.1293	62.8464	65.5167	66.5271	63.7558	68.9665	72.4307	60.8545	70.6697	59.6709	69.1109	65.358	71.1461	62.4423	64.5497	69.7893	64.7084	59.7142	65.791	70.5254	64.3909	64.7806	64.6218	66.556			0.0212328	0.0217391	0.0203162	0.0217391	0.0217391	0.0198421	0.0208333	0.0207035	0.0204082	0.0275474	0.0203162	0.0204082	0.0208333	0.0214137	0.0253018	0.0523645	0.0471213	0.0320977	0.0203162	0.0125	0.0122853	0.0123457	0.0260431	0.0128994	0.0127554	1	1	0.0134187	0.0134187	0.044647	0.0440549	0.0440549	0.0429166	0.0507641	0.0312054	0.037037	0.0258405	0.030582	0.0246774	0.0548792	0.0241558	0.0246774	0.0315468	0.0275474	0.0292784	0.0348445	0.0277778	1	0.031723	1	0.0288193	0.0320977	0.0289663	0.0289663	0.0275474	0.0294118	0.0289663	0.0262489	0.0282502	0.0282502	0.0298304	0.0288193	0.0284925	0.030582	0.0288193	0.0254446	0.0282502	0.0292784	0.0292784	1	0.0598839	0.0260431	0.0229764	0.0265259	0.0243327	0.0254446	0.0308662	0.0195903	0.0208333	0.0751822	0.0209648	0.0197243	0.0192308	0.0198421	0.0190393	0.0248621	0.0192308	0.0355178	0.0320977	0.0204082	0.0397537	1	0.0232558	1	0.0209648	0.0216348	0.0214137	0.0195903	0.0204082	0.0199382	0.0228838	0.0226773	0.0229764	0.0229764	0.0199382	0.0195903	0.0193427	0.0201927	0.0201927	0.0201927	0.0195903	0.0195903	0.0357143	0.02	0.0203162	0.0204082	0.0204082	0.0204082	0.0204082	0.0204082	0.0205343	0.0205343	0.0205343	0.0205343	0.0205343	0.0205343	0.0194928	0.0198421	1	0.038394	1	0.0199382	0.0199382	0.0198421	0.0199382	0.0199382	0.0199382	0.0199382	0.0203162	1	1	1	1	1	1	1	0.0265259	0.0203162	0.0203162	0.0393733	0.0222222	1	0.0483116	0.0254446	0.0440549	0.0203162	0.0203162	0.0203162	0.0209648	0.109927	0.0260431	0.0214137	0.0207035
	TGME49_243910-TGME49_290600	0.547	0.423942	0.631193	?	?	0.205056	0.431885	0.628497	0.205056	0.205056	0.04576	?	?	0.304636	?	?	1	1	0.423942	0.101949	0.219237	0.0441997	0.177613	?	?	?	?	0	0.0380636	?	?	?	?	0.352133	0.670998	?	0.0441997	0.177613	?	?	0.0836242	?	?	?	?	?	?	0	0	?	?	?	?	1	0.771683	0.986646	TGME49_290600_succinyl-CoA-synthetase_alpha_SCSA_(SCSA)	2	0	0	1	0	0	0	0	0	0	0	0	0	0	0	0	0	0	0	0	0	0	0	0	0	0	0	0	0	0	0	0	0	0	0	0	0	0	0	0	0	0	0	0	0	0	0	0	0	0	0	0	0	0	0	0	0	0	0	1	0	0	0	0	0	0	0	0	0	0	0	0	0	0	0	0	0	0	0	0	0	0	0	0	0	0	0	0	0	0	0	0	0	0	0	0	0	0	0	0	0	0	0	0	0	0	0	0	0	0	0	0	0	0	0	0	0	0	0	0	3	4	3	4	2	1	2	2	0	1	0	2	0	0	0	0	0	0	0	0	0	0	0	0	0	0	0	0	0	0	0	0	0	0	0	0	0	0	0	0	0	0	0	0	0	0	0	0	0	0	0	0	0	0	0	0	0	2	3	1	0	0	0	0	0	0	0	0	0	0	0	0	0	0	0	0	0	0	0	0	0	0	0	0	0	0	0	0	0	0	0	0	0	0	0	0	0	0	0	0	0	0	0	0	0	0	0	0	0	0	0	0	0	0	0	0	0	0	0	1	1	0	0	0	0	0	0	0	0	0	0	0	0	0	0	0	0	0	0	0	0	0	0	0	0	0	0	0	0	0	0	0	0	0	0	0	0	0	0	0	0	0	0	0	0	0	0	0	0	0	0	0	0	0	0	0	0	1	1	2	0	0	0	0	0	0	0	0	1	9	6	0	0	0	2	1	0	0	0	0	0	0	0	0	0	0	0	0	0	0	0	0	0	0	0	0	0	0	0	0	0	0	0	0	0	0	0	0	0	0	0	0	0	0	0	0	0	0	0	0	0	0	0	0	0	0	0	0	0	0	0	0	0	0	0	0	0	0	0	0	0	0	0	0	0	0	0	0	0	0	0	0	0	0	0	0	0	0	0	0	0	0	0	0	0	0	0	0	0	0	0	0	0	0	0	0	0	0	0	0		79.5067	86.9507	96.491	95.3363	95.8072	93.9574	89.7646	80.37	55.5427	43.6345	59.4833	87.8031	87.2835	85.4215	80.2107	88.4094	91.3828	86.2731	88.0629	85.5803	88.0341	86.9515	88.6403	86.9804	88.0774	84.974	88.5393	85.5658	86.302	86.2587	86.4896	86.0855	90.9786	89.9682	89.4053	87.9619	90.6611	88.8712	89.1599	90.7621	88.9145			0.00858201	0.00874142	0.00874142	0.00860423	0.00994798	0.00830579	0.0104824	0.00835429	0.00858201	0.00806154	0.0083666	0.00828507	0.0083666	0.00862069	0.0110255	0.00856906	0.00890464	0.0097372	0.024259	0.00871847	0.00862069	0.00874142	0.0096597	0.00913051	0.00903351	0.00757576	0.0909091	1	1	0.00951966	0.00957873	0.00955119	0.00925534	1	1	0.0121951	0.00994798	0.244086	0.00895263	1	0.00903351	0.0105156	0.00968787	0.0096597	0.00970874	0.0096597	0.00928514	0.00928514	0.00933228	0.00934579	0.00928514	0.00928514	0.00940725	0.00928514	0.00983294	0.0125472	0.00961539	0.0103093	0.00983294	0.0123917	0.0124381	0.013294	0.0129202	0.00961539	0.0100302	0.0100963	0.0101318	0.0101628	0.0101628	0.0609833	0.0103093	0.0100963	0.00983294	0.0100963	0.0100963	0.01	0.00842467	0.00925534	0.00946083	0.00990099	0.00909091	0.00940725	0.00960108	0.00946083	0.00948785	0.00955119	0.00930035	0.00940725	0.00968787	0.00925534	0.00930035	0.0613458	0.00914904	0.00946083	0.0246774	0.00951966	0.00946083	0.0105794	0.00883744	0.00884956	0.00943396	0.0088088	0.00955119	0.00948785	0.0088088	0.00907812	0.00903351	0.00900115	0.0090479	0.00928514	0.00909091	0.00884956	0.00951966	0.00948785	0.00930035	0.00933228	0.00933228	0.00933228	0.00933228	0.00933228	0.00938765	0.00938765	0.00930035	0.00940725	0.00938765	0.00938765	0.00871847	0.0097372	0.0534789	0.00879515	0.00888708	0.00862069	0.00876448	0.00862069	0.00884956	0.00871847	0.0140754	0.00994798	0.00876448	0.0120341	0.0193427	0.0149254	0.00865629	0.00890464	0.0088088	0.00890464	0.0164747	0.00869565	0.00876448	0.0104117	0.00862069	0.0117647	0.0140845	0.0131311	0.0171524	0.00876448	0.00876448	0.00876448	0.00957873	0.00890464	0.00871847	0.00874142	0.00871847
	TGME49_243910-TGME49_290600	0.547
1875	TGME49_248390-TGME49_260440	0.547	0.472794	0.53741	?	?	0.169452	0.474389	0.53741	0.169452	0.169452	0.154295	?	?	?	?	?	0	0	0.472794	0.193252	0.221923	0.0220694	0.0436109	?	?	?	?	?	?	?	?	?	?	0.0558942	0.128971	?	0.0220694	0.0436109	?	?	?	?	?	?	?	?	?	?	?	?	?	?	?	0	0.598263	0.715588	TGME49_248390_ribosomal_protein_RPL26_(RPL26)	0	0	0	0	0	0	0	0	0	0	0	0	0	0	0	0	0	0	0	0	0	0	0	0	0	0	0	0	0	0	0	0	0	0	0	0	0	0	0	0	0	0	0	0	0	0	0	0	0	0	0	0	0	0	0	0	0	0	0	0	0	0	0	0	0	0	0	0	0	0	0	0	0	0	0	0	0	0	0	0	0	0	0	0	0	0	0	0	0	0	0	0	0	0	0	0	0	0	0	0	0	0	0	0	0	0	0	0	0	0	0	0	0	0	0	0	0	0	0	0	0	0	0	0	0	0	0	0	0	0	0	0	0	0	0	0	0	0	0	0	0	0	0	0	0	0	0	0	0	0	0	0	0	0	0	0	0	0	0	0	0	0	0	0	0	0	0	0	0	0	0	0	0	0	0	0	0	0	0	0	0	0	0	0	0	0	0	0	0	0	0	0	0	0	0	0	0	0	0	0	0	0	0	0	0	0	0	0	0	0	0	0	0	0	0	0	0	0	0	0	0	0	0	0	0	0	0	0	0	0	0	0	0	0	0	0	0	0	0	0	0	0	0	0	0	0	0	0	0	0	0	0	0	0	0	0	0	0	0	0	0	0	0	0	0	0	0	0	0	0	0	0	0	0	0	0	0	0	0	0	0	0	0	0	0	0	0	0	0	0	0	0	0	0	0	0	0	0	0	0	0	0	0	0	0	0	0	0	0	0	0	0	0	0	0	0	0	0	0	0	0	0	0	0	0	0	0	0	0	0	0	0	0	0	0	0	0	0	0	0	0	0	0	0	0	0	0	0	0	0	0	0	0	0	0	0	0	0	0	0	0	0	0	0	0	0	0	0	0	0	0	2	0	0	0	11	0	0	0	14	0	9	0	12	12	14	0	7	0	10	0	5	0	4	0	0	0	0	0	1	0	0	1	1	2	0	0	2	6	0	0	0	0	0	0	0	0	0	0	0		99.0919	97.3879	98.7444	98.3296	98.5426	97.5897	96.9283	92.5897	93.649	88.3372	98.0514	99.6103	99.5814	99.6536	99.7113	99.7691	99.7546	99.7835	99.899	99.6969	99.7546	99.7546	99.6391	99.6824	99.7835	99.7113	99.8412	99.7546	99.8557	99.7835	99.8557	99.7691	99.9567	99.8701	99.9278	99.9278	99.9278	99.8412	99.5237	99.6391	99.5381			0.0450008	0.0443993	0.0507641	0.0421959	0.0374546	0.0555556	0.0443993	0.052206	0.0440549	0.212813	1	1	1	0.068032	0.0688569	1	1	0.04	0.0343679	0.0454546	0.0432958	0.0454546	0.0389121	0.0565005	0.0507641	0.0183831	0.0260431	0.0555556	0.0546417	0.0806586	0.103104	0.0787465	0.0934669	1	1	1	1	1	0.141929	1	1	0.119077	1	1	1	1	1	1	1	1	1	1	1	1	1	1	1	1	1	1	1	1	1	1	0.114956	1	1	1	1	1	1	1	1	0.0934669	1	1	1	1	1	1	1	1	1	1	1	1	1	1	1	1	1	1	1	1	1	0.0688569	1	1	1	1	1	1	1	1	1	1	1	1	1	1	1	1	1	1	1	1	1	1	1	1	1	1	1	1	1	1	1	1	1	1	1	1	1	1	1	1	1	1	1	1	1	1	1	1	1	1	1	1	1	1	1	1	1	1	1	1	1	1	1	1	1	1	1
	TGME49_248390-TGME49_260440	0.547	0.472794	0.53741	?	?	0.169452	0.474389	0.53741	0.169452	0.169452	0.154295	?	?	?	?	?	0	0	0.472794	0.193252	0.221923	0.0220694	0.0436109	?	?	?	?	?	?	?	?	?	?	0.0558942	0.128971	?	0.0220694	0.0436109	?	?	?	?	?	?	?	?	?	?	?	?	?	?	?	0	0.598263	0.715588	TGME49_260440_nuclear_factor_NF3	0	0	0	0	0	0	0	0	0	0	0	0	0	2	6	6	4	0	0	0	0	0	0	0	0	0	0	0	0	0	0	0	0	0	0	0	0	0	0	0	0	0	0	0	0	0	0	0	0	0	0	0	0	0	0	0	0	0	0	0	0	0	0	0	0	0	0	0	0	0	0	0	0	0	0	0	0	0	2	0	0	0	0	4	3	2	0	0	0	0	0	0	0	0	2	0	0	0	0	0	0	0	0	0	0	0	0	0	0	0	0	0	0	0	0	0	0	0	0	0	0	0	0	0	0	0	0	0	0	0	0	0	3	6	8	12	10	8	9	10	9	0	12	13	6	9	4	0	6	5	4	5	0	5	0	1	5	5	2	0	0	0	2	0	2	0	0	0	0	0	0	0	0	0	0	0	0	0	0	0	0	0	0	0	0	0	0	0	0	0	0	0	0	0	6	4	6	6	7	8	10	0	8	7	11	6	8	17	7	6	3	0	0	5	0	0	0	0	0	0	0	0	0	0	0	0	0	0	0	0	0	0	0	0	0	0	0	0	0	0	0	0	0	0	0	0	0	0	0	0	0	0	0	0	6	2	5	4	8	6	8	0	12	6	4	5	4	10	8	3	3	3	0	3	1	0	0	0	0	0	0	0	1	0	0	0	0	0	0	0	0	0	0	0	0	0	0	0	0	0	0	0	0	0	0	0	0	0	0	0	0	0	0	0	0	0	0	0	0	0	0	0	0	0	0	0	0	0	0	0	0	0	0	0	0	0	0	0	0	0	0	0	0	0	0	0	0	0	0	0	0	0	0	0	0	0	0	0	0	5	9	10	8	5	6	6	11	1	0	5	17	19	0	21	3	29	14	5	0	20	0	14	0	14	14	14	13	11	0	11	9	10	0	10	6	6	0	5	3	3	2	0	3	4	4	3	3	2	3	4	0	0	0	0	0	0	0	0	0	0		99.1928	97.4664	98.6323	98.4641	98.6996	97.4888	97.4327	94.9215	28.0745	29.4746	46.0883	90.7766	93.7067	95.7564	93.9088	95.1934	94.0964	94.9192	94.515	93.6634	93.6634	94.1542	90.6322	93.3747	93.4613	94.183	94.2263	93.5479	92.1478	93.2881	92.9128	93.2304	95.1068	93.7933	94.3129	93.6345	94.1542	92.2777	92.8839	93.0427	92.4365			0.0565005	0.095031	0.0666667	0.0552581	0.0552581	0.2	0.0961729	0.0605221	0.044841	0.0970777	0.110549	0.0934669	0.1	0.149277	0.270346	0.0534789	0.0507641	0.0460851	0.0395241	0.0186223	0.0197243	0.0194089	0.0201211	0.0467335	0.044841	0.00985	0.0155873	0.0181818	0.0185185	0.0662387	0.247173	0.0934669	0.0425118	1	1	0.111111	0.0934669	0.0666667	0.0636984	1	0.0934669	0.139764	0.107515	0.0598839	0.162472	0.111111	0.221098	0.221098	0.160724	0.153307	0.232502	0.166667	0.188643	0.270346	0.160724	0.125	0.196197	0.132928	0.181065	0.0769231	0.106406	0.191503	0.0978297	0.121627	0.2	0.136967	0.10501	0.166667	0.166667	0.160724	0.111111	0.149277	0.111111	0.129888	0.149277	0.166667	0.081294	0.103104	0.107515	0.081294	0.0494515	0.125	0.0854776	0.119077	0.0706469	0.149277	0.0830168	0.0787465	0.132928	0.0990402	0.123504	0.185256	0.114956	0.1563	0.0729982	0.119077	0.160724	0.0649438	0.0649438	0.0616453	0.0978297	0.141929	0.110549	0.121627	0.0487261	0.125	0.1	0.136967	0.044841	0.0364991	0.114956	0.0714286	0.0381361	0.0440549	0.149277	0.095031	0.0909091	0.125	0.149277	0.109231	0.106406	0.0934669	0.044841	0.0746383	0.0565005	0.0769231	0.0739488	0.0896467	0.2	0.162472	0.125	0.142857	0.212813	0.0729982	0.103104	0.149277	0.160724	0.17547	0.0909091	0.181065	0.191503	0.0806586	0.0787465	0.106406	0.123504	0.1563	0.103104	0.0909091	0.114956	0.188643	0.191503	0.135173	0.109231	0.0833333	0.333333	0.0934669	0.24068	0.0990402	0.1	0.212813	0.0636984	0.103104	0.0586656
	TGME49_248390-TGME49_260440	0.547
1876	TGME49_251540-TGME49_316540	0.547	0.673534	0.895277	?	?	0.0439614	0.665214	0.895277	0.0953224	0.0953224	0.0919664	?	?	?	?	?	0	0	0.673534	0.0105855	0.194799	0.0719595	0.263239	?	?	?	?	?	?	?	?	?	?	0.069763	0.280441	?	0.0719595	0.263239	?	?	?	?	?	?	?	?	?	?	?	?	?	?	?	0	0.648442	0.896276	TGME49_251540_dense_granule_protein_GRA9_(GRA9)	0	0	0	0	0	0	0	0	0	0	0	0	0	0	0	0	0	0	0	0	0	0	0	0	0	0	0	0	0	0	0	0	0	0	0	0	0	0	0	0	0	0	0	0	0	0	0	0	0	0	0	0	0	0	0	0	0	0	0	0	0	0	0	0	0	0	0	0	0	0	0	0	0	0	0	0	0	0	0	0	0	0	0	0	0	0	0	0	0	0	0	0	0	0	0	0	0	0	0	0	0	0	0	0	0	0	0	0	0	0	0	0	0	0	0	0	0	0	0	0	0	0	0	0	0	0	0	0	0	0	0	0	0	0	0	0	0	0	0	0	0	0	0	0	0	0	0	0	0	0	0	0	0	0	0	0	0	0	0	0	0	0	0	0	0	0	0	0	0	0	0	0	0	0	0	0	0	0	0	0	0	0	0	0	0	0	0	0	0	0	0	0	0	0	0	0	0	0	0	0	0	0	0	0	0	0	0	0	0	0	0	0	0	0	0	0	0	0	0	0	0	0	0	0	0	0	0	0	0	0	0	0	0	0	0	0	0	1	0	0	0	0	0	0	0	0	0	0	0	0	0	0	0	0	0	0	0	0	0	0	0	0	0	0	0	0	0	0	0	0	0	0	0	0	0	0	0	0	0	0	0	0	0	0	0	0	0	0	0	0	0	0	0	0	0	0	0	0	0	0	0	0	0	0	0	0	0	0	0	0	0	0	0	0	0	0	0	0	0	0	0	0	0	0	0	0	0	0	0	0	0	0	0	0	0	0	0	0	0	0	0	0	0	0	0	0	0	0	0	0	0	3	0	0	0	0	0	0	5	6	4	5	7	0	0	0	4	0	0	0	0	0	0	0	0	3	0	0	0	1	0	2	0	3	2	4	3	5	0	4	0	2	0	1	0	0	0	2	0	0	0	0	2	2	2	0	0	0	0	0	0	0	0	0	0	0	0	0	0	0		97.074	97.5561	90.7623	89.0247	90.9081	97.1076	93.7668	98.8677	71.0739	64.5785	64.6651	86.0999	96.2904	96.0017	93.2737	95.8863	91.1374	96.1894	94.6449	90.8199	95.4532	90.892	94.2408	93.8222	93.7211	93.1005	94.5727	91.888	94.7893	92.1189	94.7893	93.5912	74.6824	74.4804	79.3303	72.6472	71.9255	87.2835	92.2921	92.22	92.8695			0.0230941	0.0220274	0.0220274	0.0221745	0.0218823	0.020662	0.0342995	0.0261631	0.0285714	0.024259	0.0332826	0.0208333	1	0.025	0.0220274	0.030582	0.0307476	0.0261631	0.0263158	0.025382	0.025382	0.025382	0.025	0.0208333	0.020662	0.0162077	0.0184656	0.0450008	0.0240831	0.025382	0.0263158	0.0263158	0.0266504	0.0787465	0.17547	0.0483116	0.0332826	0.0374546	0.0281509	0.0625	0.024259	0.028012	0.0224604	0.0248133	0.0248133	0.0258405	0.0255775	0.0255775	0.033872	1	0.0248133	0.0248133	0.0248133	0.0243902	0.0302143	0.0291536	0.0434783	0.0325744	0.0310995	0.029942	0.0322581	0.0274741	0.0294118	0.0319478	0.0268089	0.0235861	0.0261631	0.0255775	0.0255775	1	0.0274741	0.0235861	0.0224604	0.0224604	0.0450008	0.0227273	0.0284455	0.0228838	0.0217391	0.0228838	0.0214137	1	0.0258405	0.0258405	0.0261631	0.0268089	0.0263158	0.0272487	0.0909091	0.025382	0.024259	0.0240831	0.0240831	0.025	0.0248133	0.0246774	0.119077	0.0226133	0.0232558	0.0220274	0.0277032	0.0272487	0.027027	0.0268089	0.0234198	0.0239814	0.0237547	0.0243902	0.0234198	0.0248133	0.025382	0.025382	0.0246774	0.0274741	0.025382	0.025382	0.025382	0.025382	0.025382	0.0251896	1	0.025382	0.0251896	0.0248133	0.0248133	0.0246774	0.024259	0.0235861	0.0240831	0.024259	0.0239814	0.0230941	0.0263158	0.0230941	0.027027	0.0230941	0.0234198	0.0234198	0.0234198	0.0246774	0.0235861	0.0239814	0.0234198	0.03125	0.0239814	0.025	0.0237547	0.0234198	0.0234198	0.0235861	0.0239814	0.0239814	0.0450008	0.1563	0.0277032	0.0234198	0.0234198	0.0234198	0.0235861	0.0291536	0.0234198	0.0235861	0.0234198
	TGME49_251540-TGME49_316540	0.547	0.673534	0.895277	?	?	0.0439614	0.665214	0.895277	0.0953224	0.0953224	0.0919664	?	?	?	?	?	0	0	0.673534	0.0105855	0.194799	0.0719595	0.263239	?	?	?	?	?	?	?	?	?	?	0.069763	0.280441	?	0.0719595	0.263239	?	?	?	?	?	?	?	?	?	?	?	?	?	?	?	0	0.648442	0.896276	TGME49_316540_IMC_sub-compartment_protein_ISP3_(ISP3)	0	0	0	0	0	0	0	0	0	0	0	0	0	0	0	0	0	0	0	0	0	0	0	0	0	0	0	0	0	0	0	0	0	0	0	0	0	0	0	0	0	0	0	0	0	0	0	0	0	0	0	0	0	0	0	0	0	0	0	0	0	0	0	0	0	0	0	0	0	0	0	0	0	0	0	0	0	0	0	0	0	0	0	0	0	0	0	0	0	0	0	0	0	0	0	0	0	0	0	0	0	0	0	0	0	0	0	0	0	0	0	0	0	0	0	0	0	0	0	0	0	0	0	0	0	0	0	0	0	0	0	0	0	0	0	0	0	0	0	0	0	0	0	0	0	0	0	0	0	0	0	0	0	0	0	0	0	0	0	0	0	0	0	0	0	0	0	0	0	0	0	0	0	0	0	0	0	0	0	0	0	0	0	0	0	0	0	0	0	0	0	0	0	0	0	0	0	0	0	0	0	0	0	0	0	0	0	0	0	0	0	0	0	0	0	0	0	0	0	0	0	0	0	0	0	0	0	0	0	0	0	0	0	0	0	0	0	0	0	0	0	0	0	0	0	0	0	0	0	0	0	0	0	0	0	0	0	0	0	0	0	0	0	0	0	0	0	0	0	0	0	0	0	0	0	0	0	0	0	0	0	0	0	0	0	0	0	0	0	0	0	0	0	0	0	0	0	0	0	0	0	0	0	0	0	0	0	0	0	0	0	0	0	0	0	0	0	0	0	0	0	0	0	0	0	0	0	0	0	0	0	0	0	0	0	0	0	0	0	0	0	0	0	0	0	0	0	0	0	0	0	0	0	0	0	0	0	0	6	3	7	5	4	0	0	0	3	0	0	0	0	0	0	0	0	4	0	0	0	2	0	2	0	2	1	1	2	2	0	2	0	0	0	0	0	0	0	0	0	0	0	0	0	0	0	0	0	0	0	0	0	0	0	0	0	0	0	0	0	0		92.3879	87.9036	84.7646	62.2085	73.4305	90.7399	81.9507	83.6099	62.6155	94.1542	82.6501	87.2979	89.5064	84.8008	85.8545	78.3199	88.7413	85.97	78.9983	90.0837	77.5982	89.6651	85.7968	88.3516	82.7367	86.5906	81.2933	90.7766	83.1409	89.9827	81.351	87.2979	85.2916	86.4896	90.026	87.2691	85.2338	86.0133	85.7535	90.8343	87.6876			1	1	1	1	1	1	1	1	1	1	1	1	1	1	1	1	1	0.081294	0.0833333	0.0653551	0.0818207	0.0833333	0.0798538	1	1	0.0184853	0.0366286	1	1	1	1	1	1	1	1	1	1	1	1	1	1	1	1	1	1	1	1	1	1	1	1	1	1	1	1	1	1	1	1	1	1	1	1	1	1	1	1	1	1	1	1	1	1	1	1	1	1	1	1	1	1	1	1	1	1	1	1	1	1	1	1	1	1	1	1	1	1	1	1	1	1	1	1	1	1	1	1	1	1	1	1	1	1	1	1	1	1	1	1	1	1	1	1	1	1	1	1	1	1	1	1	1	1	1	1	1	1	1	1	1	1	1	1	1	1	1	1	1	1	1	1	1	1	1	1	1	1	1	1	1	1	1	1
	TGME49_251540-TGME49_316540	0.547
1877	TGME49_279380-TGME49_319870	0.547	0.35783	0.581549	?	?	0.192484	0.413011	0.581549	0.336775	0.336775	?	0	?	0.284447	0.308292	?	1	1	0.35783	0.00920826	0.229979	0.027487	0.113153	0	0.796885	?	?	0.0143816	0.193111	0	0.320373	?	?	?	?	?	0.027487	0.113153	1	?	0.563621	0.746203	?	1	0	?	?	0	0.365312	0	0	?	?	?	?	?	TGME49_279380_hypothetical_protein	0	0	0	0	0	0	0	0	0	0	0	0	0	0	0	0	0	0	0	0	0	0	0	0	0	0	0	0	0	0	0	0	0	0	0	0	0	0	0	0	0	0	0	0	0	0	0	0	0	0	0	0	0	0	0	0	2	0	0	0	0	0	0	0	0	0	0	0	0	0	0	0	0	0	0	0	0	0	0	0	0	0	0	0	0	0	0	0	0	0	0	0	0	0	0	0	0	0	0	0	0	0	0	0	0	0	0	0	0	0	0	0	0	0	0	0	0	0	0	0	0	0	2	2	0	0	0	0	0	0	0	0	0	0	0	0	0	0	0	0	0	0	0	0	0	0	0	0	0	0	0	0	0	0	0	0	0	0	0	0	0	0	0	0	0	0	0	0	0	0	0	0	0	0	0	0	1	2	0	0	0	0	0	0	0	0	0	0	0	0	0	0	0	0	0	0	0	0	0	0	0	0	0	0	0	0	0	0	0	0	0	0	0	0	0	0	0	0	0	0	0	0	0	0	0	0	0	0	0	0	0	0	0	0	0	0	0	0	0	0	0	0	1	1	0	0	0	0	0	0	0	0	0	0	0	0	0	0	0	0	0	0	0	0	0	0	0	0	0	0	0	0	0	0	0	0	0	0	0	0	0	0	0	0	0	0	0	0	0	0	0	0	0	0	0	0	2	3	0	0	0	0	0	0	0	0	0	0	0	0	0	0	0	0	0	1	0	0	0	0	0	0	0	0	0	0	0	0	0	0	0	0	0	0	0	0	0	0	0	0	0	0	0	0	0	0	0	0	0	0	0	0	0	0	0	0	0	0	0	0	0	0	0	0	0	0	0	0	0	0	0	0	0	0	0	0	0	0	0	0	0	0	0	0	0	0	0	0	0	0	0	0	0	0	0	0	0	0	0	0	0	0	0	0	0	0	0	0	0	0	0	0	0	0	0	0	0	0	0	0		89.6076	90.8857	95.3027	94.0807	95.3812	93.2399	90.9081	87.2197	79.1859	81.3799	91.4405	93.9954	93.3603	93.4469	92.1622	91.455	94.0531	92.7829	93.0572	93.5912	91.7725	93.8366	91.0508	91.9024	91.6137	92.8695	92.4798	93.6634	92.0468	93.4758	92.3643	93.4469	93.8799	96.0306	93.3314	92.6819	93.5191	93.0572	92.8551	94.4861	93.0572			0.0452552	0.041285	0.0416667	0.0384615	0.0384615	1	0.0380213	1	1	1	0.0476191	0.0515519	0.05	1	0.0706469	0.0352138	0.0348445	0.021098	0.0204082	0.0204082	0.021098	0.0216348	0.0204082	0.0217391	0.0238095	0.0122853	0.0179537	0.021098	0.021098	0.0598839	0.0613458	0.0625	0.0580658	0.0787465	1	1	0.117331	0.0355178	0.0374546	1	0.0374546	0.0471213	0.0555556	0.0613458	0.0854776	0.0515519	0.0714286	0.0714286	0.0961729	1	0.109231	0.095031	0.10501	0.103104	0.0380213	0.0389121	0.0404875	0.0367352	0.0380213	0.0363334	0.0374546	0.044647	0.037037	0.0355178	0.0404875	0.0429166	0.0398455	0.0407783	0.0407783	1	0.041285	0.0421959	0.0605221	0.044647	0.0523645	0.0464622	1	0.0598839	0.0565005	1	1	0.149277	0.0909091	0.0909091	1	0.111111	0.0830168	0.111111	0.270346	0.227379	0.185256	0.0934669	0.196197	0.153307	0.120467	0.110549	0.135173	0.0751822	1	0.0598839	0.0653551	0.0703143	0.0636985	0.0636985	0.0555556	1	0.0636985	0.0389121	0.0398455	0.0440549	0.0460851	0.044647	0.0440549	0.044647	0.0407783	0.0429166	0.0429166	0.0429166	0.0421959	0.0421959	0.0487261	0.0487261	0.0398455	0.0452552	0.0460851	0.0452552	0.0440549	1	0.117331	0.0970777	0.0434783	0.0476191	0.0487261	0.0434783	0.0546417	0.0515519	0.0460851	0.0487261	0.0539873	1	1	0.0492586	0.0636985	1	0.0555556	0.0934669	0.0588235	0.05	0.0487261	0.0580658	0.0487261	0.0822713	0.142857	1	0.0961729	0.0476191	0.0487261	0.0476191	0.0523645	0.0487261	0.0487261	0.0487261	0.0487261
	TGME49_279380-TGME49_319870	0.547	0.35783	0.581549	?	?	0.192484	0.413011	0.581549	0.336775	0.336775	?	0	?	0.284447	0.308292	?	1	1	0.35783	0.00920826	0.229979	0.027487	0.113153	0	0.796885	?	?	0.0143816	0.193111	0	0.320373	?	?	?	?	?	0.027487	0.113153	1	?	0.563621	0.746203	?	1	0	?	?	0	0.365312	0	0	?	?	?	?	?	TGME49_319870_ubiquitin-conjugating_enzyme_subfamily_protein	0	0	0	0	0	0	0	0	0	0	0	0	0	0	0	0	0	0	0	0	0	0	0	0	0	0	0	0	0	0	0	0	0	0	0	0	0	0	0	0	0	0	0	0	0	0	0	0	0	0	0	0	0	0	0	0	3	0	0	0	0	0	0	0	0	0	0	0	0	0	0	0	0	0	0	0	0	0	0	0	0	0	0	0	0	0	0	0	0	0	0	0	0	0	0	0	0	0	0	0	0	0	0	0	0	0	0	0	0	0	0	0	0	0	0	0	1	0	0	0	0	0	0	0	0	0	0	0	0	0	0	0	0	0	0	0	0	0	0	0	0	0	0	0	0	0	0	0	0	0	0	0	0	0	0	0	0	0	0	0	0	0	0	0	0	0	0	0	0	0	0	0	0	0	0	0	4	2	0	0	0	0	0	0	0	0	0	0	0	0	0	0	0	0	0	0	0	0	0	0	0	0	0	0	0	0	0	0	0	0	0	0	0	0	0	0	0	0	0	0	0	0	0	0	0	0	0	0	0	0	0	0	0	0	0	0	4	0	0	0	0	0	0	0	0	0	0	0	0	0	0	0	0	0	0	0	0	0	0	0	0	0	0	0	0	0	0	0	0	0	0	0	0	0	0	0	0	0	0	0	0	0	0	0	0	0	0	0	0	0	0	0	0	0	0	0	4	0	0	0	0	0	0	0	0	0	0	0	0	0	0	0	0	0	0	0	0	0	0	0	0	0	0	0	0	0	0	0	0	0	0	0	0	0	0	0	0	0	0	0	0	0	0	0	0	0	0	0	0	0	0	0	0	0	0	0	0	0	0	0	0	0	0	0	0	0	0	0	0	0	0	0	0	0	0	0	0	0	0	0	0	0	0	0	0	0	0	0	0	0	0	0	0	0	0	0	0	0	0	0	0	0	0	0	0	0	0	0	0	0	0	0	0	0	0	0	0	0	0	0		95.1345	92.5673	96.7152	96.8161	96.7601	96.6704	94.5291	93.991	94.2119	91.5271	93.5479	96.3482	95.6264	95.9873	95.4099	91.9457	95.6986	94.0531	92.7252	94.9047	92.0756	95.3089	94.183	94.5872	93.418	93.5479	93.2015	94.8326	93.7356	95.2223	93.7933	94.9769	98.3978	98.138	98.3112	98.2246	98.4122	98.2246	95.1645	96.2615	94.7604			0.0152209	0.0150827	0.0148098	0.0146203	0.0146203	0.0145563	0.014891	0.0159492	0.015873	0.0175439	0.0152209	0.0148098	0.0148098	0.0148098	0.0153617	0.0162077	0.0149254	0.0157424	0.0148098	0.0148098	0.0148098	0.0148098	0.0209648	0.0148098	0.0148098	0.013038	0.0144298	0.0179537	0.014685	0.0162541	0.0163934	0.0163934	0.0165227	0.0203679	0.0163934	0.0183409	0.0159492	0.0171955	0.015625	0.0288193	0.0154562	0.0181308	0.014685	0.0150827	0.0146203	0.0157975	0.0143838	0.0143838	0.0142857	0.0384615	0.0141798	0.0141798	0.0142406	0.0144928	0.0150827	0.014891	0.0151515	0.0149254	0.014891	0.0152209	0.0150827	0.0147713	0.0148098	0.014685	0.0142857	0.0150324	0.0154562	0.0157424	0.0154562	0.0235167	0.0152209	0.0159492	0.0150827	0.0150324	0.0151515	0.0149254	0.014891	0.0150324	0.0153617	0.016936	0.0153617	0.0151515	0.0151515	0.0151515	0.0151515	0.0151515	0.0151515	0.0151515	0.0395241	0.0198803	0.015291	0.015291	0.0151515	0.015291	0.0163934	0.0154562	0.0154984	0.0180512	0.0150324	0.0150324	0.0163519	0.0151515	0.0173844	0.0301614	0.0153617	0.0174758	0.0206088	0.0151515	0.0151515	0.0206088	0.0207375	0.0150827	0.0221132	0.0151515	0.0151515	0.0151515	0.0151515	0.0151515	0.0151515	0.0151515	0.0151515	0.0151515	0.0151515	0.0151515	0.0151515	0.0151515	0.0153617	0.015625	0.015625	0.0152209	0.0168356	0.0149254	0.0151515	0.0150324	0.0153617	0.0150324	0.014891	0.014891	0.0150324	0.0157975	0.0152209	0.0152209	0.0154984	0.0163934	0.0157975	0.0180512	0.0163934	0.015291	0.015291	0.0195229	0.014891	0.0154984	0.0195229	0.0151515	0.0175439	0.0152209	0.014891	0.014891	0.0163934	0.0150324	0.0150324	0.0150324	0.014891
	TGME49_279380-TGME49_319870	0.547
1878	TGME49_212210-TGME49_311310	0.546	0.487367	0.683191	?	?	0.267325	0.480718	0.683191	0.267325	0.267325	0.198926	?	?	?	?	?	1	1	0.487367	0.00318792	?	0.0193454	0.062223	?	?	?	?	?	?	?	?	?	?	0.06585	0.14701	?	0.0193454	0.062223	?	?	?	?	?	?	?	?	?	?	?	?	?	?	?	1	0.618372	0.839313	TGME49_212210_hypothetical_protein	0	0	0	0	0	0	0	0	0	0	0	0	0	0	0	0	0	0	0	0	0	0	0	0	0	0	0	0	0	0	0	0	0	0	0	0	0	0	0	0	0	0	0	0	0	0	0	0	0	0	0	0	0	0	0	0	0	0	0	0	0	0	0	0	0	0	0	0	0	0	0	0	0	0	0	0	0	0	0	0	0	0	0	0	0	0	0	0	0	0	0	0	0	0	0	0	0	0	0	0	0	0	0	0	0	0	0	0	0	0	0	0	0	0	0	0	0	0	0	0	0	0	2	0	0	0	0	0	0	0	0	0	0	0	0	0	0	0	0	0	0	0	0	0	0	0	0	0	0	0	0	0	0	0	0	0	0	0	0	0	0	0	0	0	0	0	0	0	0	0	0	0	0	0	0	0	0	2	2	1	0	0	2	0	0	0	0	0	0	0	0	0	0	0	0	0	0	0	0	0	0	0	0	0	0	0	0	0	0	0	0	0	0	0	0	0	0	0	0	0	0	0	0	0	0	0	0	0	0	0	0	0	0	0	0	0	0	4	0	0	0	0	0	0	0	0	0	0	0	0	0	0	0	0	0	0	0	0	0	0	0	0	0	0	0	0	0	0	0	0	0	0	0	0	0	0	0	0	0	0	0	0	0	0	0	0	0	0	0	0	0	0	0	0	0	0	0	4	0	0	0	0	0	0	0	0	0	0	0	0	0	0	0	0	0	0	0	0	0	0	0	0	0	0	1	0	0	0	0	0	0	0	0	0	0	0	0	0	0	0	0	0	0	0	0	0	0	0	0	0	0	6	0	0	0	0	0	0	3	5	2	2	0	0	0	0	0	0	0	0	0	0	0	0	0	0	0	0	0	0	0	0	0	0	0	0	0	0	0	0	0	0	0	0	0	0	0	0	0	0	0	0	0	0	0	0	0	0	0	0	0	0	0	0	0	0	0	0	0	0		88.3744	79.9327	94.1704	89.787	93.5426	88.083	86.8946	76.5247	34.9307	93.7211	89.2465	86.3453	76.1692	79.2003	71.7667	90.7044	92.8839	89.0733	92.1911	92.552	91.4117	92.4798	91.9024	91.3684	91.6859	91.8158	91.8591	92.4942	91.2529	91.888	91.4694	92.1045	82.1161	82.4192	63.597	73.4844	83.2708	87.168	93.1871	93.649	93.1726			0.012575	0.0120257	0.0121622	0.0119728	0.0120257	0.0127712	0.0138889	0.0152209	0.0144928	0.0124758	0.0126582	0.0123917	0.0127066	0.014685	0.0116279	0.0132102	0.0129609	0.0393733	0.111111	0.0139472	0.0138889	0.0131579	0.068032	0.0110255	0.0108081	0.00686347	0.0368258	0.0107415	0.0107876	0.0187273	0.0185185	0.0185185	0.0178426	0.109927	1	0.0703143	0.0178426	0.0188516	0.0127066	0.111111	0.0154984	0.0161039	0.025641	0.025641	0.0228838	0.0239814	0.025496	0.0247537	0.0245706	0.068032	0.025641	0.025496	0.0247537	0.0227037	0.0171955	0.0867839	0.0214137	0.0188516	0.0209648	0.0703143	0.103104	0.0995445	0.0787465	0.0153617	0.0162541	0.0147713	0.0163934	0.0162541	0.0162541	1	0.0192308	0.0195229	0.0171955	0.0142406	0.0141798	0.0139472	0.0144298	0.0135135	0.0121179	0.0117232	0.0127066	0.0141445	0.014685	0.0147713	0.014685	0.0150324	0.0141798	0.0150827	0.0165835	0.015625	0.0150324	0.0148761	0.0133871	0.0136986	0.015625	0.0141798	0.0167507	0.0117647	0.0139472	0.0119728	0.0148098	0.0154984	0.0157975	0.0157975	0.0123917	0.0126582	0.0129609	0.0144928	0.01328	0.0140653	0.0122853	0.012813	0.0135135	0.0127066	0.0131196	0.0131579	0.0132102	0.0131579	0.0131579	0.0131196	0.0134853	0.0134853	0.0131196	0.0132102	0.01328	0.0133871	0.0113636	0.0120482	0.0146203	0.0160262	0.0122401	0.0120257	0.012575	0.0121951	0.0125	0.0123387	0.0122401	0.0122853	0.0129202	0.0251896	0.0298304	0.0133252	0.0598839	0.0138889	0.015291	0.0185185	0.0140653	0.0119476	0.0119476	0.0151515	0.0119476	0.0148761	0.0132102	0.0119476	0.0157975	0.0119728	0.0119728	0.0119728	0.0118065	0.0128702	0.0119728	0.0119476	0.0119476
	TGME49_212210-TGME49_311310	0.546	0.487367	0.683191	?	?	0.267325	0.480718	0.683191	0.267325	0.267325	0.198926	?	?	?	?	?	1	1	0.487367	0.00318792	?	0.0193454	0.062223	?	?	?	?	?	?	?	?	?	?	0.06585	0.14701	?	0.0193454	0.062223	?	?	?	?	?	?	?	?	?	?	?	?	?	?	?	1	0.618372	0.839313	TGME49_311310_protein_phosphatase_2B_catalytic_subunit,_calcineurin_family_phosphatse_superfamily_protein	0	0	0	0	0	0	0	0	0	0	0	0	0	0	0	0	0	0	0	0	0	0	0	0	0	0	0	0	0	0	0	0	0	0	0	0	0	0	0	0	0	0	0	0	0	0	0	0	0	0	0	0	0	0	0	0	0	0	0	0	0	0	0	0	0	0	0	0	0	0	0	0	0	0	0	0	0	0	0	0	0	0	0	0	0	0	0	0	0	0	0	0	0	0	0	0	0	0	0	0	0	0	0	0	0	0	0	0	0	0	0	0	0	0	0	0	0	0	0	0	0	0	0	0	0	0	0	0	0	0	0	0	0	0	0	0	0	0	0	0	0	0	0	0	0	0	0	0	0	0	0	0	0	0	0	0	0	0	0	0	0	0	0	0	0	0	0	0	0	0	0	0	0	0	0	0	0	0	0	0	0	0	0	0	0	0	0	0	0	0	0	0	0	0	0	0	0	0	0	0	0	0	0	0	0	0	0	0	0	0	0	0	0	0	0	0	0	0	0	0	0	0	0	0	0	0	0	0	0	0	0	0	0	0	0	0	0	0	0	0	0	0	0	0	0	0	0	0	0	0	0	0	0	0	0	0	0	0	0	0	0	0	0	0	0	0	0	0	0	0	0	0	0	0	0	0	0	0	0	0	0	0	0	0	0	0	0	0	0	0	0	0	0	0	0	0	0	0	0	0	0	0	0	0	0	0	0	0	0	0	0	0	0	0	0	0	0	0	0	0	0	0	0	0	0	0	0	0	0	0	0	0	0	0	0	0	0	0	0	0	0	0	0	0	0	0	0	0	0	0	0	6	0	0	0	2	0	0	3	0	2	0	0	0	0	0	0	0	0	0	0	0	0	0	0	0	0	0	0	0	0	0	0	0	0	0	0	0	0	0	0	0	0	0	0	0	0	0	0	0	0	0	0	0	0	0	0	0	0	0	0	0	0	0	0	0	0	0	0	0		73.5314	83.296	71.8946	73.7556	74.4619	83.8789	82.1525	79.9888	34.5266	35.8401	21.5358	33.5883	31.149	32.448	23.0225	60.5658	70.3233	57.2027	60.9844	71.0739	65.5456	72.3585	72.1998	67.985	67.6674	63.6403	65.5745	67.8984	64.261	66.5127	60.4648	65.8632	53.2477	49.5958	55.254	39.3043	44.1109	56.6397	68.2015	69.1975	68.2881			0.0181498	0.0179537	0.0184428	0.0174758	0.0174758	0.0178571	0.0185185	0.0182819	0.0181498	0.00778072	0.0161171	0.0159492	0.0155873	0.0190847	0.0179537	0.00617284	0.00643509	0.00494313	0.00492073	0.00584795	0.00473831	0.00473041	0.00498259	0.0178571	0.0174758	0.00644971	0.02	0.00826134	0.00520571	0.00903351	0.00879515	0.00853994	0.0121179	0.0179537	0.0185185	0.017637	0.00772064	0.0123917	0.00739892	0.0180512	0.00847129	0.0076896	0.00744596	0.00744596	0.00734771	0.00733149	0.00733149	0.00733149	0.00751332	0.00733149	0.00734771	0.00736925	0.00739892	0.00737883	0.00760324	0.00792676	0.00756688	0.00830579	0.0076896	0.00790371	0.00806154	0.00778072	0.00765117	0.0078125	0.00753585	0.00779417	0.00838772	0.00840336	0.00840336	0.00796667	0.0078125	0.00753585	0.0076896	0.00763359	0.00774264	0.00775194	0.00960108	0.00747949	0.00806154	0.0078125	0.008	0.0161171	0.00811986	0.00789272	0.00796667	0.00934579	0.00793651	0.0145563	0.0128702	0.00914904	0.0172126	0.00903351	0.0190847	0.0188679	0.008	0.008217	0.00789272	0.0078125	0.00783092	0.0088732	0.00832259	0.0088732	0.00736925	0.00736925	0.00792676	0.00792676	0.00811986	0.008	0.0125472	0.00801931	0.0183409	0.00803872	0.008	0.00754587	0.00753585	0.00756688	0.00756688	0.00790371	0.00749637	0.00754587	0.00756688	0.00756688	0.00757576	0.00751332	0.00756688	0.00761609	0.00798583	0.0124849	0.008217	0.00813008	0.00824395	0.00783092	0.0076896	0.00772064	0.00772064	0.00796667	0.00787118	0.008	0.00801931	0.00798583	0.00990099	0.0113351	0.00871847	0.008	0.00897683	0.00946083	0.00816174	0.00803872	0.00793651	0.0179537	0.00792676	0.00806154	0.00909091	0.0105263	0.0104824	0.00790371	0.00787118	0.00787118	0.0103093	0.0097372	0.00778072	0.00787118	0.00779417
	TGME49_212210-TGME49_311310	0.546
1879	TGME49_215060-TGME49_321500	0.546	0.919789	0.985979	?	?	0.0229425	0.921201	0.985979	0.0229425	0.0229425	0.0146333	?	?	?	?	?	1	1	0.919789	0.13737	0.151944	0.432567	0.622459	?	?	?	?	?	?	?	?	?	?	0.530759	0.710754	?	0.432567	0.622459	?	?	?	?	?	?	?	?	?	?	?	?	?	?	?	1	0.927817	0.989118	TGME49_215060_small_GTP-binding_protein_sar1,_putative	0	0	0	0	0	0	0	0	0	0	0	0	0	0	0	0	0	0	0	0	0	0	0	0	0	0	0	0	0	0	0	0	0	0	0	0	0	0	0	0	0	0	0	0	0	0	0	0	0	0	0	0	0	0	0	0	0	0	0	0	0	0	0	0	0	0	0	0	0	0	0	0	0	0	0	0	0	0	0	0	0	0	0	0	0	0	0	0	0	0	0	0	0	0	0	0	0	0	0	0	0	0	0	0	0	0	0	0	0	0	0	0	0	0	0	0	0	0	0	0	0	0	0	0	0	0	0	0	0	0	0	0	0	0	0	0	0	0	0	0	0	0	0	0	0	0	0	0	0	0	0	0	0	0	0	0	0	0	0	0	0	0	0	0	0	0	0	0	0	0	0	0	0	0	0	0	0	0	0	0	0	0	0	0	0	0	0	0	0	0	0	0	0	0	0	0	0	0	0	0	0	0	0	0	0	0	0	0	0	0	0	0	0	0	0	0	0	0	0	0	0	0	0	0	0	0	0	0	0	0	0	0	0	0	0	0	0	0	0	0	0	0	0	0	0	0	0	0	0	0	0	0	0	0	0	0	0	0	0	0	0	0	0	0	0	0	0	0	0	0	0	0	0	0	0	0	0	0	0	0	0	0	0	0	0	0	0	0	0	0	0	0	0	0	0	0	0	0	0	0	0	0	0	0	0	0	0	0	0	6	5	0	0	0	0	0	0	0	0	0	0	0	0	0	0	0	0	0	0	0	0	0	0	0	0	0	0	0	0	0	0	0	0	0	0	0	0	0	0	0	0	0	0	0	0	0	0	0	0	0	0	0	0	0	0	0	0	0	0	0	0	0	0	0	0	0	0	0	0	0	0	0	0	0	0	0	0	0	0	0	0	0	0	0	0	0	0	0	0	0	0	0	0	0	0	0	0	0	0	0	0	0	0	0	0	0	0	0	0	0		80.4148	70.6278	92.7242	92.5112	92.6682	87.4103	80.9081	85.213	88.7846	75.7073	75.2887	91.657	92.1478	87.399	87.6588	81.4521	89.9394	87.8176	82.5491	89.4053	81.5387	89.3909	87.1969	88.0485	85.7679	84.4688	84.7719	89.0589	85.0318	89.8239	84.873	89.0012	98.138	98.0081	97.5895	97.2431	97.7194	97.7916	84.7575	89.3476	84.209			1	1	1	1	1	1	1	1	1	1	1	1	0.227379	1	0.196197	1	0.322902	1	1	1	1	0.283859	1	1	1	0.160724	1	1	1	0.181065	0.232502	0.158704	1	1	1	1	1	1	0.160724	1	1	1	1	0.25	0.322902	1	0.322902	0.322902	0.135173	0.185256	0.166667	0.227379	0.17547	0.142857	1	0.232502	1	0.227379	0.270346	0.153307	1	1	0.212813	1	0.310381	0.25	1	1	1	1	1	1	1	1	1	1	0.142857	1	1	1	1	0.221098	0.270346	0.322902	0.166667	0.270346	1	0.196197	0.270346	0.270346	0.188643	1	1	1	1	1	1	1	1	1	1	0.322902	1	1	1	1	1	1	0.196197	0.196197	1	0.232502	1	1	0.24068	0.129887	1	1	0.221098	0.247172	0.17547	0.153307	0.270346	0.2	0.212813	0.212813	0.196197	0.149277	1	0.188643	0.270346	1	0.322902	0.142857	0.310381	1	1	0.232502	1	1	1	1	1	1	1	1	1	1	1	1	1	1	1	1	1	1	0.188643	0.322902	1	1	1	1	0.310381
	TGME49_215060-TGME49_321500	0.546	0.919789	0.985979	?	?	0.0229425	0.921201	0.985979	0.0229425	0.0229425	0.0146333	?	?	?	?	?	1	1	0.919789	0.13737	0.151944	0.432567	0.622459	?	?	?	?	?	?	?	?	?	?	0.530759	0.710754	?	0.432567	0.622459	?	?	?	?	?	?	?	?	?	?	?	?	?	?	?	1	0.927817	0.989118	TGME49_321500_RNA_recognition_motif-containing_protein	0	0	0	0	0	0	0	0	0	0	0	0	0	0	0	0	0	0	0	0	0	0	0	0	0	0	0	0	0	0	0	0	0	0	0	0	0	0	0	0	0	0	0	0	0	0	0	0	0	0	0	0	0	0	0	0	0	0	0	0	0	0	0	0	0	0	0	0	0	0	0	0	0	0	0	0	0	0	0	0	0	0	0	0	0	0	0	0	0	0	0	0	0	0	0	0	0	0	0	0	0	0	0	0	0	0	0	0	0	0	0	0	0	0	0	0	0	0	0	0	0	0	0	0	0	2	0	0	2	3	0	2	3	1	0	0	0	0	0	0	0	0	0	0	0	0	0	0	0	0	0	0	0	0	0	0	0	0	0	0	0	0	0	0	0	0	0	0	0	0	0	0	0	0	0	0	2	0	0	0	0	0	0	0	0	0	0	0	0	1	0	0	0	0	0	0	0	0	0	0	0	0	0	0	0	0	0	0	0	0	0	0	0	0	0	0	0	0	0	0	0	0	0	0	0	0	0	0	0	0	0	0	0	0	0	0	0	0	0	0	0	0	0	0	0	0	0	0	0	1	0	0	2	0	0	0	0	0	0	0	0	0	0	0	0	0	0	0	0	0	0	0	0	0	0	0	0	0	0	0	0	0	0	0	0	0	0	0	0	0	0	0	0	0	0	0	1	0	0	0	0	0	0	0	0	0	0	0	11	60	43	2	0	2	3	3	0	0	0	0	0	0	0	0	0	0	0	0	0	0	0	0	0	0	0	0	0	0	0	0	0	0	0	0	0	0	0	0	0	0	0	0	0	0	0	0	0	0	0	0	0	0	0	0	0	0	0	0	0	0	0	0	0	0	0	0	0	0	0	0	0	0	0	0	0	0	0	0	0	0	0	0	0	0	0	0	0	0	0	0	0	0	0	0	0	0	0	0	0	0	0	0	0	0	0	0	0	0	0	0		94.0247	95.583	95.5045	94.1816	95.37	94.1143	94.7197	94.6973	47.6039	60.7102	48.7298	72.3874	68.0716	69.414	67.4942	90.459	91.989	89.261	89.6651	91.4261	91.3395	91.9313	92.2055	92.0323	89.4053	91.3828	90.6467	89.7229	89.5785	90.6755	89.7662	89.5785	80.1241	78.7673	87.3124	80.4417	78.6663	69.9336	92.1767	91.6426	91.3106			0.0201211	0.0201211	0.0192308	0.0191737	0.0198803	0.0494515	0.111111	0.0961729	0.109927	0.0714286	0.0178426	0.017637	0.0177311	0.0215527	0.0416667	0.0232035	0.0298304	0.0123387	0.0195229	0.00914904	0.00892493	0.00900901	0.00907261	0.0114026	0.0114419	0.00507043	0.0181308	0.0097372	0.00983294	0.0729982	0.0787465	0.0798538	0.0467335	1	0.160724	0.129888	0.0472704	0.095031	0.0288193	0.232502	0.081294	0.10501	0.0854776	0.0374546	0.111111	0.0570682	0.0760173	0.0760173	0.1	0.0961729	0.0714286	0.0751821	0.0729982	0.0984746	0.0798538	0.095031	0.0518107	0.106406	0.068032	0.103104	0.0877352	0.107515	0.10501	0.0818207	0.1	0.1	0.0970777	0.1	0.1	1	0.095031	0.095031	0.0709375	0.081294	0.111111	0.132928	0.0230426	0.025641	0.0238095	0.044841	0.0206088	0.0300291	0.0198421	0.0197243	0.0223719	0.0267394	0.0199613	0.0625	0.0526316	0.0207375	0.111111	0.0207663	0.0203162	0.0198421	0.0288193	0.0487261	0.0245706	0.0188516	0.037037	0.0258405	0.0263158	0.0273801	0.0348445	0.0355911	0.0228838	0.0218823	0.0262488	0.0255775	0.0259586	0.0255396	0.0518107	0.035656	0.0315468	0.0399269	0.018383	0.0196078	0.0364991	0.0364991	0.0186223	0.0185185	0.0236844	0.0186836	0.0194089	0.0348445	0.0348445	0.0185028	0.0215527	0.0377033	0.0199117	0.0195229	0.0570682	0.0198803	0.019793	0.019456	0.0265259	0.0188129	0.0185185	0.0204082	0.026163	0.0269936	0.0421959	0.026109	0.0430629	0.0212067	0.0404875	0.0220746	0.0289663	0.0247537	0.0217391	0.0236844	0.0194928	0.025382	0.025382	0.0214137	0.0416667	0.0193427	0.0234198	0.0212067	0.0259586	0.0212067	0.0217391	0.0212067	0.0212067
	TGME49_215060-TGME49_321500	0.546
1880	TGME49_216860-TGME49_290600	0.546	0.340971	0.412209	?	?	0.328397	0.334677	0.410449	0.328397	0.328397	0.0745789	?	?	?	?	?	0	0	0.340971	0.15004	0.0293462	0.044885	0.0598765	?	?	?	?	?	?	?	?	?	?	0.105104	0.191652	?	0.044885	0.0598765	?	?	?	?	?	?	?	?	?	?	?	?	?	?	?	0	0.499686	0.561631	TGME49_216860_DEAD_(Asp-Glu-Ala-Asp)_box_polypeptide_DDX39_(DDX39)	0	0	0	0	0	0	0	0	0	0	0	0	0	0	0	0	0	0	0	0	0	0	0	0	0	0	0	0	0	0	0	0	0	0	0	0	0	0	0	0	0	0	0	0	0	0	0	0	0	0	0	0	0	0	0	0	0	0	0	0	0	0	0	0	0	0	0	0	0	0	0	0	0	0	0	0	0	0	0	0	0	0	0	0	0	0	0	0	0	0	0	0	0	0	0	0	0	0	0	0	0	0	0	0	0	0	0	0	0	0	0	0	0	0	0	0	0	0	0	0	0	0	0	0	0	0	0	0	0	0	0	0	0	0	0	0	0	0	0	0	0	0	0	0	0	0	0	0	0	0	0	0	0	0	0	0	0	0	0	0	0	0	0	0	0	0	0	0	0	0	0	0	0	0	0	0	0	0	0	0	0	0	0	0	0	0	0	0	0	0	0	0	0	0	0	0	0	0	0	0	0	0	0	0	0	0	0	0	0	0	0	0	0	0	0	0	0	0	0	0	0	0	0	0	0	0	0	0	0	0	0	0	0	0	0	0	0	0	0	0	0	0	0	0	0	0	0	0	0	0	0	0	0	0	0	0	0	0	0	0	0	0	0	0	0	0	0	0	0	0	0	0	0	0	0	0	0	0	0	0	0	0	0	0	0	0	0	0	0	0	0	0	0	0	0	0	0	0	0	0	0	0	0	0	0	0	0	0	0	26	36	1	3	14	21	37	5	39	45	4	1	9	0	2	3	0	6	3	0	0	0	0	0	0	0	0	0	0	0	0	0	0	0	0	0	0	0	0	0	0	0	0	0	0	0	0	0	0	0	0	0	0	0	0	0	0	0	0	0	0	0	0	0	0	0	0	0	0	0	0	0	0	0	0	0	0	0	0	0	0	0	0	0	0	0	0	0	0	0	0	0	0	0	0	0	0	0	0	0	0	0	0	0	0	0	0	0	0	0	0		96.6704	98.3969	98.1951	97.8475	98.1054	98.0269	97.4103	97.5673	73.7009	77.2229	79.7055	89.593	89.4775	88.4238	88.496	96.5647	96.9977	96.3048	97.1565	96.608	96.5647	96.4348	96.6657	96.2327	97.0554	96.6801	97.1998	96.6224	97.1853	96.4636	96.6801	96.1605	93.1871	91.6715	92.0323	90.2136	92.3788	92.4654	97.1853	96.8967	97.0699			0.191503	1	1	1	1	1	1	1	1	0.232502	0.191503	1	1	1	1	0.221098	1	1	1	0.247172	0.135173	0.149277	1	1	1	1	1	1	1	0.166667	1	1	1	1	1	0.181065	1	1	0.283859	1	1	1	1	1	1	0.2	1	1	1	1	1	1	1	1	1	1	1	1	1	1	1	1	1	1	1	0.316967	1	0.310381	0.283859	1	1	1	1	0.316967	1	1	1	0.107515	1	0.270346	0.095031	1	1	1	1	1	1	0.121627	0.191503	0.316967	1	1	0.247172	1	1	1	1	1	0.232502	1	1	1	0.212813	1	0.232502	1	1	1	0.333333	0.270346	1	1	1	1	1	1	0.232502	1	1	1	1	1	1	1	0.247172	1	0.110549	0.0970777	1	1	1	1	0.270346	0.212813	1	1	0.142857	0.212813	1	1	0.212813	1	1	1	1	1	1	1	0.106406	1	0.283859	1	1	1	1	1	1	1	1	1	1	1	1
	TGME49_216860-TGME49_290600	0.546	0.340971	0.412209	?	?	0.328397	0.334677	0.410449	0.328397	0.328397	0.0745789	?	?	?	?	?	0	0	0.340971	0.15004	0.0293462	0.044885	0.0598765	?	?	?	?	?	?	?	?	?	?	0.105104	0.191652	?	0.044885	0.0598765	?	?	?	?	?	?	?	?	?	?	?	?	?	?	?	0	0.499686	0.561631	TGME49_290600_succinyl-CoA-synthetase_alpha_SCSA_(SCSA)	2	0	0	1	0	0	0	0	0	0	0	0	0	0	0	0	0	0	0	0	0	0	0	0	0	0	0	0	0	0	0	0	0	0	0	0	0	0	0	0	0	0	0	0	0	0	0	0	0	0	0	0	0	0	0	0	0	0	0	1	0	0	0	0	0	0	0	0	0	0	0	0	0	0	0	0	0	0	0	0	0	0	0	0	0	0	0	0	0	0	0	0	0	0	0	0	0	0	0	0	0	0	0	0	0	0	0	0	0	0	0	0	0	0	0	0	0	0	0	0	3	4	3	4	2	1	2	2	0	1	0	2	0	0	0	0	0	0	0	0	0	0	0	0	0	0	0	0	0	0	0	0	0	0	0	0	0	0	0	0	0	0	0	0	0	0	0	0	0	0	0	0	0	0	0	0	0	2	3	1	0	0	0	0	0	0	0	0	0	0	0	0	0	0	0	0	0	0	0	0	0	0	0	0	0	0	0	0	0	0	0	0	0	0	0	0	0	0	0	0	0	0	0	0	0	0	0	0	0	0	0	0	0	0	0	0	0	0	0	1	1	0	0	0	0	0	0	0	0	0	0	0	0	0	0	0	0	0	0	0	0	0	0	0	0	0	0	0	0	0	0	0	0	0	0	0	0	0	0	0	0	0	0	0	0	0	0	0	0	0	0	0	0	0	0	0	0	1	1	2	0	0	0	0	0	0	0	0	1	9	6	0	0	0	2	1	0	0	0	0	0	0	0	0	0	0	0	0	0	0	0	0	0	0	0	0	0	0	0	0	0	0	0	0	0	0	0	0	0	0	0	0	0	0	0	0	0	0	0	0	0	0	0	0	0	0	0	0	0	0	0	0	0	0	0	0	0	0	0	0	0	0	0	0	0	0	0	0	0	0	0	0	0	0	0	0	0	0	0	0	0	0	0	0	0	0	0	0	0	0	0	0	0	0	0	0	0	0	0	0		79.5067	86.9507	96.491	95.3363	95.8072	93.9574	89.7646	80.37	55.5427	43.6345	59.4833	87.8031	87.2835	85.4215	80.2107	88.4094	91.3828	86.2731	88.0629	85.5803	88.0341	86.9515	88.6403	86.9804	88.0774	84.974	88.5393	85.5658	86.302	86.2587	86.4896	86.0855	90.9786	89.9682	89.4053	87.9619	90.6611	88.8712	89.1599	90.7621	88.9145			0.00858201	0.00874142	0.00874142	0.00860423	0.00994798	0.00830579	0.0104824	0.00835429	0.00858201	0.00806154	0.0083666	0.00828507	0.0083666	0.00862069	0.0110255	0.00856906	0.00890464	0.0097372	0.024259	0.00871847	0.00862069	0.00874142	0.0096597	0.00913051	0.00903351	0.00757576	0.0909091	1	1	0.00951966	0.00957873	0.00955119	0.00925534	1	1	0.0121951	0.00994798	0.244086	0.00895263	1	0.00903351	0.0105156	0.00968787	0.0096597	0.00970874	0.0096597	0.00928514	0.00928514	0.00933228	0.00934579	0.00928514	0.00928514	0.00940725	0.00928514	0.00983294	0.0125472	0.00961539	0.0103093	0.00983294	0.0123917	0.0124381	0.013294	0.0129202	0.00961539	0.0100302	0.0100963	0.0101318	0.0101628	0.0101628	0.0609833	0.0103093	0.0100963	0.00983294	0.0100963	0.0100963	0.01	0.00842467	0.00925534	0.00946083	0.00990099	0.00909091	0.00940725	0.00960108	0.00946083	0.00948785	0.00955119	0.00930035	0.00940725	0.00968787	0.00925534	0.00930035	0.0613458	0.00914904	0.00946083	0.0246774	0.00951966	0.00946083	0.0105794	0.00883744	0.00884956	0.00943396	0.0088088	0.00955119	0.00948785	0.0088088	0.00907812	0.00903351	0.00900115	0.0090479	0.00928514	0.00909091	0.00884956	0.00951966	0.00948785	0.00930035	0.00933228	0.00933228	0.00933228	0.00933228	0.00933228	0.00938765	0.00938765	0.00930035	0.00940725	0.00938765	0.00938765	0.00871847	0.0097372	0.0534789	0.00879515	0.00888708	0.00862069	0.00876448	0.00862069	0.00884956	0.00871847	0.0140754	0.00994798	0.00876448	0.0120341	0.0193427	0.0149254	0.00865629	0.00890464	0.0088088	0.00890464	0.0164747	0.00869565	0.00876448	0.0104117	0.00862069	0.0117647	0.0140845	0.0131311	0.0171524	0.00876448	0.00876448	0.00876448	0.00957873	0.00890464	0.00871847	0.00874142	0.00871847
	TGME49_216860-TGME49_290600	0.546
1881	TGME49_216970-TGME49_289540	0.546	0.673206	0.857739	?	?	0.071268	0.673353	0.857739	0.071268	0.071268	0.0469919	?	?	?	0.304636	?	0	0	0.673206	0.137666	?	0.119678	0.244817	?	?	?	?	?	?	0	0.00141911	?	?	0.173173	0.269224	?	0.119678	0.244817	?	?	?	0	?	?	?	?	?	?	?	0	0	?	?	0	0.727652	0.899595	TGME49_216970_coronin,_putative	0	0	0	0	0	0	0	0	0	0	0	1	0	0	0	0	0	0	0	0	0	0	0	0	0	0	0	0	0	0	0	0	0	0	0	0	0	0	0	0	0	0	0	0	0	0	0	0	0	0	0	0	0	0	0	0	13	0	0	0	0	0	0	0	0	0	0	0	0	0	0	0	0	0	0	0	0	0	0	0	0	0	0	0	0	0	0	0	0	0	0	0	0	0	0	0	0	0	0	0	0	0	0	0	0	0	0	0	0	0	0	0	0	0	0	0	0	0	0	0	0	0	0	0	0	0	0	0	0	6	0	1	0	0	0	0	0	0	0	0	0	0	0	0	0	0	0	0	0	0	0	0	0	0	0	0	0	0	0	0	0	0	0	0	0	0	0	0	0	0	0	0	0	0	0	0	8	0	0	0	0	0	0	0	0	0	0	0	0	6	0	0	0	0	0	0	0	0	0	0	0	0	0	0	0	0	0	0	0	0	0	0	0	0	0	0	0	0	0	0	0	0	0	0	0	0	0	0	0	0	0	0	0	0	0	0	3	0	0	0	0	0	0	0	0	0	0	0	0	8	0	2	0	0	0	0	0	0	0	0	0	0	0	0	0	0	0	0	0	0	0	0	0	0	0	0	0	0	0	0	0	0	0	0	0	0	0	0	0	0	0	0	0	0	0	0	0	0	0	0	0	0	0	0	0	0	0	0	4	29	21	0	0	6	8	14	0	23	22	6	0	4	0	8	2	3	0	0	0	0	0	0	0	0	0	0	0	0	0	0	0	0	0	0	0	0	0	0	0	0	0	0	0	0	0	0	0	0	0	0	0	0	0	0	0	0	0	0	0	0	0	0	0	0	0	0	0	0	0	0	0	0	0	0	0	0	0	0	0	0	0	0	0	0	0	0	0	0	0	0	0	0	0	0	0	0	0	0	0	0	0	0	0	0	0	0	0	0	0	0		87.4327	92.657	88.3408	72.9821	84.0695	91.4238	86.6256	90.37	33.7615	85.3782	78.8395	77.5837	74.9856	72.8926	73.9174	78.623	76.2846	71.709	79.2148	78.8828	78.7529	75.7217	78.9838	77.8724	77.9879	81.2644	79.056	79.5756	79.4457	76.3712	78.7385	77.2806	80.6293	90.0115	90.8487	88.2361	88.7702	91.4838	77.0641	75.2598	76.4723			0.00654883	0.00653399	0.00678882	0.00649351	0.00649351	0.00715825	0.0070922	0.00799707	0.00694444	0.00889696	0.00665331	0.00663575	0.00681668	0.00665331	0.00844609	0.00967137	0.012575	0.00576293	0.00732478	0.00572413	0.00571429	0.00573401	0.00575709	0.0052356	0.0052356	0.00419777	0.0228838	0.00531288	0.00531288	0.00892085	0.00899104	0.00899104	0.00877193	0.015625	0.0188335	0.00815003	0.00790371	0.0106331	0.00745729	0.0196078	0.00626178	0.00663575	0.00695899	0.00930035	0.00701642	0.00735047	0.00765117	0.00698827	0.00704225	0.0158615	0.00701642	0.00715825	0.00700776	0.00993059	0.00686347	0.00721902	0.00698827	0.00715825	0.00687177	0.0072306	0.00719425	0.00727813	0.00719425	0.00724638	0.00652311	0.00686347	0.00670705	0.00670705	0.00670705	0.0160888	0.00710737	0.00653399	0.0069109	0.00689655	0.00689655	0.00692996	0.00769231	0.0154984	0.00665331	0.00670705	0.00670705	0.0069736	0.00674664	0.00677053	0.00674664	0.00694444	0.00677053	0.0069736	0.00688602	0.00677053	0.00695899	0.00713792	0.0115342	0.00701642	0.00677053	0.00712261	0.00692996	0.00656177	0.00666463	0.006725	0.00686347	0.00678882	0.00686347	0.00686347	0.00718278	0.006725	0.0120482	0.00656177	0.00914094	0.00657895	0.0066128	0.00656177	0.00673297	0.0068307	0.00654883	0.00652311	0.00652311	0.00652311	0.00652311	0.00652311	0.00704225	0.00657225	0.00654883	0.00648417	0.00648417	0.00649351	0.00987157	0.00675676	0.00673297	0.006725	0.00732478	0.00647153	0.00657895	0.00640838	0.016129	0.00643509	0.00645161	0.00640838	0.015141	0.00707709	0.0137554	0.00644517	0.00740741	0.00654883	0.00930035	0.00999543	0.00639395	0.0152209	0.00638166	0.00647153	0.00634828	0.0180106	0.0103044	0.00643509	0.00644517	0.00636943	0.00639395	0.00634828	0.00716728	0.00644517	0.00644517	0.00687177	0.00644517
	TGME49_216970-TGME49_289540	0.546	0.673206	0.857739	?	?	0.071268	0.673353	0.857739	0.071268	0.071268	0.0469919	?	?	?	0.304636	?	0	0	0.673206	0.137666	?	0.119678	0.244817	?	?	?	?	?	?	0	0.00141911	?	?	0.173173	0.269224	?	0.119678	0.244817	?	?	?	0	?	?	?	?	?	?	?	0	0	?	?	0	0.727652	0.899595	TGME49_289540_hypothetical_protein	0	0	0	0	0	0	0	0	0	0	0	0	0	0	0	0	0	0	0	0	0	0	0	0	0	0	0	0	0	0	0	0	0	0	0	0	0	0	0	0	0	0	0	0	0	0	0	0	0	0	0	0	0	0	0	0	0	0	0	0	0	0	0	0	0	0	0	0	0	0	0	0	0	0	0	0	0	0	0	0	0	0	0	0	0	0	0	0	0	0	0	0	0	0	0	0	0	0	0	0	0	0	0	0	0	0	0	0	0	0	0	0	0	0	0	0	0	0	0	0	0	0	0	0	0	0	0	0	0	0	0	0	0	0	0	0	0	0	0	0	0	0	0	0	0	0	0	0	0	0	0	0	0	0	0	0	0	0	0	0	0	0	0	0	0	0	0	0	0	0	0	0	0	0	0	0	0	0	0	0	0	0	0	0	0	0	0	0	0	0	0	0	0	0	0	0	0	0	0	0	0	0	0	0	0	0	0	0	0	0	0	0	0	0	0	0	0	0	0	0	0	0	0	0	0	0	0	0	0	0	0	0	0	0	0	0	0	0	0	0	0	0	0	0	0	0	0	0	0	0	0	0	0	0	1	0	0	0	0	0	0	0	0	0	0	0	0	0	0	0	0	0	0	0	0	0	0	0	0	0	0	0	0	0	0	0	0	0	0	0	0	0	0	0	0	0	0	0	0	0	0	0	0	0	0	0	0	0	0	4	4	0	0	1	0	6	0	1	4	0	0	0	0	0	0	0	0	0	0	0	0	0	0	0	0	0	0	0	0	0	0	0	0	0	0	0	0	0	0	0	0	0	0	0	0	0	0	0	0	0	0	0	0	0	0	0	0	0	0	0	0	0	0	0	0	0	0	0	0	0	0	0	0	0	0	0	0	0	0	0	0	0	0	0	0	0	0	0	0	0	0	0	0	0	0	0	0	0	0	0	0	0	0	0	0	0	0	0	0	0		78.1839	89.7309	77.0291	66.3341	78.139	82.4215	82.2758	84.3498	41.4983	21.7812	25.0722	40.9209	29.8788	39.3764	29.5756	82.5058	73.1524	74.336	81.4232	76.7321	85.5947	74.3649	81.2644	80.8747	79.6334	84.0647	81.1345	77.2806	77.8147	75.8516	76.761	73.802	56.6253	62.2835	77.4682	75.5774	65.4301	49.7691	69.082	59.8152	71.4203			0.149277	0.227379	0.1563	0.0961729	0.0961729	0.0806586	0.25	0.0751822	0.103104	0.106406	0.0990402	0.095031	0.122626	0.196197	0.0978297	0.109231	0.0760173	1	1	1	0.121627	0.121627	1	0.2	0.149277	0.0277032	1	1	0.212813	0.1	0.0739487	0.0619007	0.142857	0.122626	1	0.138469	0.188643	0.25	0.129887	1	0.125	0.2	0.0978297	0.129887	0.110549	0.125	0.109231	0.111111	0.081294	0.132928	0.10501	0.138469	0.119077	0.125	1	0.236863	1	0.270346	0.333333	0.294296	1	0.247172	0.270346	0.17547	1	0.0934669	0.132928	0.212813	0.212813	1	0.0818207	0.142857	0.095031	0.0613458	0.181065	0.316967	0.0909091	0.110549	1	0.149277	0.294296	0.107515	0.149277	0.121627	0.107515	0.114956	0.149277	0.10501	0.140906	0.125	0.117331	0.188643	0.135173	0.188643	0.135173	0.191503	0.196197	0.117331	0.310381	0.142857	0.0909091	0.0909091	0.0970777	0.0970777	0.25	0.25	0.162472	0.103104	0.1	0.117331	0.10501	0.138469	0.117331	0.117331	0.111111	0.122626	0.149277	0.149277	0.119077	0.122626	0.149277	0.129887	0.129887	0.103104	0.119077	0.10501	0.140906	0.0990402	0.136967	0.166667	0.0934669	0.0909091	0.0826657	0.0896467	0.0884875	0.0896467	0.103104	0.10501	0.0833333	0.0990402	0.106406	0.158704	0.1	0.107515	0.0934669	0.10501	0.122626	0.1	0.0970777	0.1	0.0978297	0.140906	0.136967	0.1	0.095031	0.1	0.110549	0.1	0.110549	0.103104	0.0826657	0.0934669	0.0934669
	TGME49_216970-TGME49_289540	0.546
1882	TGME49_219310-TGME49_295340	0.546	0.462995	0.551495	1.11876	?	0.230809	0.363712	0.551913	0.230809	0.230809	0.575444	0.208679	?	0.117882	0.138674	0.163578	4	3.667	0.462995	0.197361	0.0280093	0.0250893	0.0492882	0.211468	0.615048	?	?	0.0639686	0.21063	0.0379061	0.200659	0.175772	0.608286	0.0018715	0.00273333	?	0.0250893	0.0492882	0.900292	?	0.618431	0.697373	0.891509	1	0	?	?	1	0	1	0.041338	1	0	0	-0.021812	0	TGME49_219310_DnaK_family_protein	0	0	0	0	0	0	0	0	0	0	0	1	2	0	0	0	0	0	0	0	0	0	0	0	0	0	0	0	0	0	0	0	0	0	0	0	0	0	0	0	0	0	0	0	0	0	0	0	0	0	0	0	0	0	0	0	12	6	1	0	0	0	0	0	0	0	0	0	0	0	0	0	0	0	0	0	0	0	0	0	0	0	0	0	0	0	0	0	0	0	0	0	0	0	0	0	0	0	0	0	0	0	0	0	0	0	0	0	0	0	0	0	0	0	0	0	0	0	0	0	2	0	0	1	0	1	0	0	0	15	0	25	19	4	2	2	0	1	1	0	0	0	0	0	0	0	0	0	0	0	0	0	0	0	0	0	0	0	0	0	0	0	0	0	0	0	0	0	0	0	0	0	0	0	0	0	32	4	4	3	1	0	2	0	0	0	0	0	0	0	0	8	5	0	0	0	0	0	0	0	0	0	0	0	0	0	0	0	0	0	0	0	0	0	0	0	0	0	0	0	0	0	0	0	0	0	0	0	0	0	0	0	0	0	0	0	20	7	2	2	2	0	0	0	0	0	0	0	0	13	0	14	11	4	1	3	0	0	0	0	0	0	0	0	0	0	0	0	0	0	0	0	0	0	0	0	0	0	0	0	0	0	0	0	0	0	0	0	0	0	0	0	0	0	0	0	29	11	5	3	0	0	0	0	0	0	0	0	0	0	0	0	0	0	0	0	0	2	2	1	0	0	0	0	0	0	0	2	0	0	0	0	11	8	0	0	0	0	0	0	0	0	0	0	0	0	0	0	5	3	0	0	0	0	0	0	0	0	3	0	4	4	0	0	0	0	0	0	0	0	0	0	0	0	0	0	0	0	0	0	0	0	0	0	0	0	0	0	0	0	0	0	0	0	0	0	0	0	0	0	0	0	0	0	0	0	0	0	0	0	0	0	0	0	0	0	0	0	0	0		79.0919	92.287	95.0897	95.0336	94.9327	91.8161	91.6704	92.13	60.3637	34.6565	47.142	78.5508	80.6149	79.7055	64.3476	83.9492	82.1594	77.7569	83.0398	80.5427	84.8441	80.8025	82.3759	81.7841	84.0935	83.545	83.1697	81.4232	81.8562	79.8788	81.9861	80.6005	71.8678	64.7373	71.1028	65.7477	78.8106	74.7691	75.7794	72.9792	75.0433			0.0703143	0.0884875	0.1	0.0798538	0.0877351	0.0806586	0.294296	0.142857	0.129887	0.0934669	0.17547	0.109927	0.2	0.111111	0.0760173	1	0.103104	1	1	1	0.270346	0.283859	0.236863	1	0.198186	0.0149927	0.227379	0.0833333	0.106406	0.153307	0.108438	0.125	0.149277	1	1	0.107515	0.158704	0.294296	0.153307	1	0.140906	0.129887	0.0877351	0.109927	0.10501	0.103104	0.0984746	0.107515	0.122626	0.0978297	0.0909091	0.107515	0.122626	0.0854776	0.103104	0.109927	0.141929	0.17547	0.120467	0.270346	0.10501	0.19399	0.1563	0.120467	0.132928	0.107515	0.166667	0.0909091	0.0833333	0.0995445	0.17547	0.166667	0.0934669	0.0978297	0.122626	0.107515	0.0995445	0.0934669	0.185256	0.0905325	0.132928	0.106406	0.135173	0.125	0.120467	0.125	0.0984746	0.0984746	0.0934669	0.108438	0.160724	0.120467	0.17547	0.0934669	1	0.114956	0.129887	0.158704	0.17547	0.221098	1	0.164018	0.19399	0.149277	0.125	0.135173	0.122626	0.188643	0.142857	0.141929	0.125	0.135173	0.149277	0.141929	0.111111	0.0961729	0.0934669	0.188643	0.0995445	0.095031	0.125	0.125	0.132928	0.107515	0.114956	0.129887	0.0867839	0.111111	0.132928	0.149277	0.132928	0.135173	0.117331	0.0798538	0.10501	0.122626	0.120467	0.109927	0.1	0.0854776	0.120467	0.142857	0.108438	0.0961729	0.0934669	0.0995445	0.166667	0.103104	0.0854776	0.111111	0.111111	0.106406	0.166667	0.108438	0.153307	0.0909091	0.132928	0.120467	0.109927	0.125	0.0984746	0.117331	0.0905325
	TGME49_219310-TGME49_295340	0.546	0.462995	0.551495	1.11876	?	0.230809	0.363712	0.551913	0.230809	0.230809	0.575444	0.208679	?	0.117882	0.138674	0.163578	4	3.667	0.462995	0.197361	0.0280093	0.0250893	0.0492882	0.211468	0.615048	?	?	0.0639686	0.21063	0.0379061	0.200659	0.175772	0.608286	0.0018715	0.00273333	?	0.0250893	0.0492882	0.900292	?	0.618431	0.697373	0.891509	1	0	?	?	1	0	1	0.041338	1	0	0	-0.021812	0	TGME49_295340_UV_excision_repair_protein_Rad23_protein	0	0	0	0	0	0	0	0	0	0	0	0	0	0	0	3	0	0	0	0	0	0	0	0	0	0	0	0	0	0	0	0	0	0	0	0	0	0	0	0	0	0	0	0	0	0	0	0	0	0	0	0	0	0	0	0	10	0	1	0	0	0	0	0	0	0	0	0	0	0	0	0	0	0	0	0	0	0	0	0	0	0	0	0	0	0	0	0	0	0	0	0	0	0	0	0	0	0	0	0	0	0	0	0	0	0	0	0	0	0	0	0	0	0	0	0	0	0	0	0	0	0	0	0	0	0	0	0	0	0	0	0	0	0	0	0	0	0	0	0	0	0	0	0	0	0	0	0	0	0	0	0	0	0	0	0	0	0	0	0	0	0	0	0	0	0	0	0	0	0	0	0	0	0	0	0	9	4	2	1	0	0	0	0	0	0	0	0	0	0	0	0	0	0	0	3	0	0	0	0	0	0	0	0	0	0	0	0	0	0	0	0	0	0	0	0	0	0	0	0	0	0	0	0	0	0	0	0	0	0	0	0	0	0	0	0	16	4	2	0	1	0	0	0	0	0	0	0	0	0	0	0	0	0	0	6	0	0	0	0	0	0	0	0	0	0	0	0	0	0	0	0	0	0	0	0	0	0	0	0	0	0	0	0	0	0	0	0	0	0	0	0	0	0	0	0	6	4	4	2	0	0	0	0	0	0	0	0	0	0	0	0	0	0	0	0	0	0	0	0	0	0	0	0	0	0	0	0	0	0	0	0	0	0	0	0	0	0	0	0	0	0	0	0	0	0	0	0	0	0	0	16	0	0	0	0	0	0	0	0	0	0	0	0	0	0	0	0	0	0	0	0	0	0	0	0	0	0	0	0	0	0	0	0	0	0	0	0	0	0	0	0	0	0	0	0	0	0	0	0	0	0	0	0	0	0	0	0	0	0	0	0	0	0	0	0	0	0	0	0		73.3184	85.583	93.1839	92.1749	92.13	87.6233	85.1009	79.1031	86.3453	91.3684	90.6467	90.791	88.5681	88.2506	85.407	90.1126	91.6282	90.6033	90.9786	90.9353	90.7621	90.5023	90.892	90.6467	90.2425	91.123	90.459	90.6033	91.224	90.1415	90.9353	90.7621	78.4498	79.2148	74.8412	79.2581	79.7777	77.8002	88.4238	89.8383	89.593			0.0223719	0.0237836	0.0217391	0.0226475	0.0226475	0.0188129	0.0296745	0.0246774	0.031723	0.0282502	0.0166398	0.221098	0.0208135	0.0215978	0.0636984	0.0308662	0.0268659	0.0201927	0.030582	0.02	0.0193427	0.0195707	0.0204082	0.0201927	0.02	0.00955119	1	0.0177867	0.0178571	0.0357143	0.037037	0.0391805	0.0570682	1	1	0.0539873	0.0363334	0.0806586	0.0217391	1	0.0170361	0.0333333	0.0214948	0.0210425	0.0248621	0.0266504	0.0218823	0.0225236	0.0220274	1	0.0225236	0.0209648	0.0223719	0.0197243	0.0288193	0.0330022	0.030582	0.0308662	0.0363334	0.030582	0.0315468	0.0383187	0.030582	0.0220274	0.0204082	0.0212067	0.0217391	0.0220274	0.0215978	1	0.0363334	0.0229764	0.0221996	0.0190393	0.0214948	0.0220274	0.0218823	0.0217391	0.0223719	0.0300291	0.0197243	0.0277425	0.0268659	0.028012	0.0282502	0.0272487	0.0325744	0.0330022	0.221098	0.0260431	1	0.0289663	0.0229764	1	0.0440549	0.0246774	0.0266504	0.0167507	0.019456	0.0217391	0.0204082	0.0294118	0.0300291	0.0294118	0.0282502	0.0201927	0.0184853	0.0289663	0.0300291	1	0.0204082	0.0217391	0.0232558	0.0289663	0.0248621	0.025	0.026209	0.047619	0.025611	0.0251896	0.0232558	0.0232558	0.0227273	0.0242984	0.0272487	0.0308662	0.0277425	0.0357143	0.0383187	0.037037	1	0.0195707	0.0208135	0.0186223	0.0235861	0.0199382	0.019456	0.0193427	0.0214948	0.0212766	0.0429166	0.0467335	0.0232558	0.0357143	0.0220274	0.0277032	0.02	0.0195707	0.0184853	0.0201927	0.0197243	0.020662	0.0192308	0.0344828	1	0.0192308	0.0188679	0.0184853	0.0201927	0.0202836	0.018383	0.0188129	0.0182819
	TGME49_219310-TGME49_295340	0.546
1883	TGME49_223940-TGME49_266960	0.546	0.659459	0.755668	?	?	0.135062	0.655325	0.755668	0.135062	0.135062	0.118232	0.636514	?	0.666278	?	?	0	0	0.659459	0.00750185	0.349539	0.0776997	0.165868	0	0.0303983	?	?	1.83009e-06	0.00109018	?	?	?	?	0.0658642	0.188931	?	0.0776997	0.165868	0	?	0	?	?	0	0	?	?	0	0	?	?	?	?	0	0.603092	0.758479	TGME49_223940_GAP45	0	0	0	0	0	0	0	0	0	0	0	0	0	0	0	0	0	0	0	0	0	0	0	0	0	0	0	0	0	0	0	0	0	0	0	0	0	0	0	0	0	0	0	0	0	0	0	0	0	0	0	0	0	0	0	0	2	0	0	0	0	0	0	0	0	0	0	0	0	0	0	0	0	0	0	0	0	0	0	0	0	0	0	0	0	0	0	0	0	0	0	0	0	0	0	0	0	0	0	0	0	0	0	0	0	0	0	0	0	0	0	0	0	0	0	0	0	0	0	0	0	0	0	0	0	0	1	0	0	0	0	0	0	1	0	0	0	0	0	0	0	0	0	0	0	0	0	0	0	0	0	0	0	0	0	0	0	0	0	0	0	0	0	0	0	0	0	0	0	0	0	0	0	0	2	0	1	0	0	0	0	0	0	0	0	0	0	0	0	0	0	0	0	0	0	0	0	0	0	0	0	0	0	0	0	0	0	0	0	0	0	0	0	0	0	0	0	0	0	0	0	0	0	0	0	0	0	0	0	0	0	0	0	0	0	0	4	0	0	0	0	0	0	0	0	0	0	0	0	0	0	0	0	0	0	0	0	0	0	0	0	0	0	0	0	0	0	0	0	0	0	0	0	0	0	0	0	0	0	0	0	0	0	0	0	0	0	0	0	0	0	0	0	0	0	0	1	1	0	0	0	0	0	0	0	0	0	0	0	0	0	0	0	0	0	0	0	0	0	0	0	0	0	0	0	0	0	0	0	0	0	0	0	0	0	0	0	0	0	0	0	0	0	0	0	0	0	0	0	2	0	7	0	0	0	6	0	1	10	12	9	9	4	3	0	8	13	0	0	4	12	7	0	11	2	6	0	0	0	7	2	10	2	8	10	8	6	15	0	12	12	10	0	12	10	11	0	8	4	13	9	11	11	10	12	10	6	6	8	4	6	0	0	0	0	0	0	0	0	0		85.639	92.9148	94.9776	91.222	94.1704	97.0404	95.3363	93.083	94.0387	98.9896	97.5751	97.9215	98.2246	96.7667	93.9954	93.75	97.1276	96.5069	95.0779	97.2142	94.6305	97.4452	95.7852	96.0162	95.9007	96.2327	95.5831	97.2142	94.9336	96.9255	95.0779	96.9833	96.5647	96.7234	97.4885	97.6905	96.5935	96.4059	96.4059	96.608	96.0306			0.0097372	0.00961539	0.0114026	0.0096597	0.00959492	0.00956728	0.0138889	0.0103093	0.0104062	0.0117341	0.0105092	0.00987929	0.0197243	0.0111055	0.0097372	0.0112965	0.0116928	0.00970874	0.0181818	0.00956728	0.00919972	0.00909091	0.00951503	0.010989	0.0119476	0.00654883	0.0227273	0.00943396	0.00943396	0.0157975	0.0216934	0.0150324	0.0162077	0.0235168	0.0232035	0.0143838	0.013038	0.0178426	0.0110255	0.0298304	0.00928514	0.010989	0.0124381	0.0121179	0.0119476	0.0146203	0.0129707	0.0129707	0.0116928	0.0215527	0.0112965	0.0112164	0.0120482	0.0115744	0.0120257	0.0122401	0.0133333	0.0121622	0.0127712	0.0119907	0.0117647	0.0120257	0.0124849	0.0123917	0.0105263	0.00907261	0.00919972	0.0090479	0.0090479	1	0.00987929	0.00990099	0.00946083	0.00874142	0.00996999	0.00930035	0.0123387	0.0129202	0.0118983	0.010188	0.00911586	0.012575	0.010989	0.0112164	0.0113636	0.0123387	0.0113636	0.0127066	0.0133333	0.0199117	0.0227273	0.0688569	0.0115744	0.0112164	0.016129	0.0125472	0.0128205	0.0141798	0.0100911	0.0110622	0.0105092	0.011236	0.0111055	0.0134412	0.00951503	0.0118623	0.0109623	1	0.0106725	0.0211412	0.0120482	0.0101499	0.0118983	0.013068	0.0118623	0.0117647	0.011607	0.0127066	0.0121622	0.0116928	0.0145563	0.0126582	0.0124849	0.0122401	0.0113636	0.0126582	0.0117341	0.0123917	0.00985	0.00914904	0.0209648	0.00956728	0.00930035	0.00934579	0.0121179	0.00951503	0.00946083	0.00943396	0.00943396	0.00930035	0.0123387	0.01	0.0109623	0.0108081	0.0163519	0.0113636	0.01	0.00919972	0.00937216	0.0123	0.00948785	0.0189757	0.0126228	0.011236	0.00994798	0.00937216	0.00985	0.00914904	0.0150827	0.0198803	0.00899645	0.00892493	0.00892493
	TGME49_223940-TGME49_266960	0.546	0.659459	0.755668	?	?	0.135062	0.655325	0.755668	0.135062	0.135062	0.118232	0.636514	?	0.666278	?	?	0	0	0.659459	0.00750185	0.349539	0.0776997	0.165868	0	0.0303983	?	?	1.83009e-06	0.00109018	?	?	?	?	0.0658642	0.188931	?	0.0776997	0.165868	0	?	0	?	?	0	0	?	?	0	0	?	?	?	?	0	0.603092	0.758479	TGME49_266960_beta_tubulin	0	0	0	0	0	0	0	0	0	0	0	0	0	0	0	0	0	0	0	0	0	0	0	0	0	0	0	0	0	0	1	0	0	0	0	0	0	0	0	0	0	0	0	0	0	0	0	0	0	0	0	0	0	0	0	0	0	0	0	0	0	0	0	0	0	0	0	0	0	0	0	0	0	0	0	0	0	0	0	0	0	0	0	0	0	0	0	0	0	0	0	0	0	0	0	0	0	0	0	0	0	0	0	0	0	0	0	0	0	0	0	0	0	0	0	0	0	0	0	0	0	0	0	0	0	0	0	0	0	0	0	0	0	0	0	0	0	1	0	0	0	0	0	0	0	0	0	0	0	0	0	3	0	3	0	0	0	1	0	0	0	0	0	0	0	0	0	0	0	0	0	0	0	0	0	0	0	0	0	0	0	0	0	0	0	0	0	0	0	0	0	0	0	0	0	0	0	0	0	0	0	0	0	0	0	0	0	0	0	0	0	0	0	0	0	0	0	0	0	0	0	0	0	0	0	0	0	0	0	0	0	0	0	0	0	0	0	0	0	0	0	0	0	0	0	0	0	0	0	0	0	0	0	0	0	0	0	0	0	0	0	0	0	0	0	0	0	0	0	0	0	0	0	0	0	0	0	0	0	0	0	0	0	0	0	0	0	0	0	0	0	0	0	0	0	0	0	0	0	0	0	0	0	0	0	0	0	0	0	0	0	0	0	0	0	0	0	0	0	0	0	0	0	0	0	0	0	0	0	0	0	0	0	0	0	0	0	0	0	0	0	0	0	0	0	0	0	0	0	0	0	0	0	0	0	0	0	0	13	11	17	24	8	1	0	0	6	0	0	1	11	9	0	13	0	8	0	0	0	11	0	32	1	23	20	19	13	15	0	16	20	9	0	3	1	3	0	2	0	6	3	4	2	2	2	2	2	2	2	2	0	0	0	0	0	0	0	0	0	0		93.0493	95.8969	97.4552	96.9843	96.8049	97.8251	97.0516	95.37	99.4515	96.6224	97.4596	98.138	97.8637	96.8533	96.6224	94.2552	97.5029	96.6657	95.3378	97.2719	94.4861	97.1565	95.944	96.5502	95.8574	96.1605	95.8718	97.0554	96.0595	97.3585	95.944	96.8822	96.6368	96.4059	96.3915	95.944	96.6368	96.2615	96.5935	98.0947	96.8822			0.004207	0.00419777	0.00421406	0.00418938	0.00418938	0.00412033	0.00496222	0.00417715	0.0042735	0.00421406	0.00409836	0.00409836	0.00409836	0.00424587	0.00426801	0.00396753	0.00399645	0.00516265	0.00959492	0.003962	0.004	0.00511449	0.00398161	0.00424587	0.00425532	0.00384615	0.003962	0.00484729	0.00430747	0.0042974	0.00426398	0.00426398	0.00427901	0.00439758	0.00475008	0.00475008	0.00405352	0.00649351	0.00488943	0.00487574	0.00481875	0.00497129	0.00465017	0.00468995	0.00467078	0.00471698	0.00491881	0.00469484	0.005	0.0132102	0.00470148	0.00477781	0.00471698	0.00469484	0.00511449	0.00510989	0.00531288	0.00535622	0.00790371	0.00510989	0.00527989	0.00514875	0.00527989	0.00499249	0.00515464	0.00452395	0.00482575	0.00481875	0.00481875	0.0136986	0.00486147	0.00468334	0.00455533	0.00462488	0.00459986	0.00456159	0.00416145	0.00421941	0.00418938	0.0041719	0.00418938	0.00438597	0.00443414	0.00428453	0.00429006	0.00428453	0.004329	0.00431923	0.00453725	0.00453106	0.00452395	0.00447632	0.0042974	0.0044504	0.00438018	0.00434032	0.00431923	0.0041719	0.00418241	0.00417715	0.00417715	0.00418938	0.00418938	0.00418938	0.00416667	0.00432337	0.0042735	0.00429006	0.0042974	0.00422478	0.00425131	0.00425131	0.00419777	0.00430065	0.00428453	0.00428453	0.00428453	0.00428453	0.00428453	0.00428453	0.00430065	0.00428453	0.00428453	0.00428453	0.00428453	0.00428453	0.00418241	0.00419247	0.00417715	0.00418938	0.00527989	0.00423555	0.0042427	0.00422478	0.0042427	0.0042427	0.00421941	0.004207	0.00421406	0.00423555	0.00428453	0.00488943	0.00468995	0.00426801	0.00476191	0.0042735	0.00425532	0.00422478	0.00421406	0.00422478	0.00422478	0.00422478	0.00517069	0.00422478	0.00438018	0.00421406	0.00421406	0.00421406	0.00430065	0.00421406	0.00421406	0.00421406	0.00421406
	TGME49_223940-TGME49_266960	0.546
1884	TGME49_226000-TGME49_250880	0.546	0.267814	0.303316	?	?	0.284185	0.272102	0.303316	0.284185	0.284185	?	?	0.636514	0.185597	0.370116	?	2	2	0.267814	0.228969	0.30268	0.00880485	0.0186894	?	?	0	0.00852659	0.00640943	0.0492653	0.0681325	0.34854	?	?	?	?	?	0.00880485	0.0186894	?	0	0.30566	0.650724	?	?	?	0	0	1	0	1	0	?	?	?	?	?	TGME49_226000_ATP_synthase,_putative	0	0	0	0	0	0	0	0	0	0	0	0	0	0	0	0	0	0	0	0	0	0	0	0	0	0	0	0	0	0	0	0	0	0	0	0	0	0	0	0	0	0	0	0	0	0	0	0	0	0	0	0	0	0	0	0	0	0	0	0	0	0	0	0	0	0	0	0	0	0	0	0	0	0	0	0	2	0	0	2	0	0	0	0	0	0	0	0	0	0	0	0	0	0	0	0	0	0	0	0	0	0	0	0	0	0	0	0	0	0	0	0	0	0	0	0	0	0	0	0	0	5	5	2	2	2	0	1	1	2	0	2	2	2	2	3	4	4	5	5	2	0	2	0	0	0	0	0	0	0	0	0	0	0	0	0	0	0	0	0	0	0	0	0	0	0	0	0	0	0	0	0	1	0	3	0	6	0	0	0	0	0	0	0	0	0	0	0	0	0	0	0	0	0	0	0	0	0	2	2	2	0	2	2	0	0	0	0	0	0	0	0	0	0	0	0	0	0	0	0	0	0	0	0	0	0	0	0	0	0	0	0	0	0	0	0	3	0	0	0	0	0	2	0	0	0	0	0	0	0	0	0	0	0	0	0	0	0	2	0	2	0	2	0	0	0	0	0	0	0	0	0	0	0	0	0	0	0	0	0	0	0	0	0	0	0	0	0	0	0	0	0	0	0	0	0	5	0	0	0	0	0	0	0	0	0	0	0	0	0	0	0	0	0	0	0	0	0	0	0	0	0	0	0	0	0	0	0	0	0	0	0	0	0	0	0	0	0	0	0	0	0	0	0	0	0	0	0	0	0	0	2	0	0	0	0	0	0	2	2	1	1	2	2	2	0	0	0	0	0	1	0	0	0	0	2	0	0	0	0	0	0	0	0	0	0	0	0	0	1	0	0	0	0	0	0	0	0	0	0	0	0	0	0	0	0	0	0	0	0	0	0	0	0	0	0	0	0	0	0		79.1143	82.7691	95.4036	94.3498	94.843	90.7735	87.5897	83.5762	30.4706	22.8637	61.2442	93.5046	93.3314	93.3458	90.1848	86.8649	90.791	86.5762	87.6588	87.7887	86.2009	88.3372	86.4319	86.6051	87.3268	87.832	87.3701	88.5393	86.2875	88.0196	86.8938	86.5185	94.1397	92.8118	93.6201	94.2552	93.9088	93.0139	86.836	89.4919	87.5289			0.0636985	0.1	0.10501	0.106406	0.110549	0.068032	0.107515	0.0565005	0.0580658	0.0496157	0.0891119	0.0787465	0.0714286	0.0909091	0.064421	0.0822713	0.0822713	0.0694544	0.0709375	0.0421959	0.0520241	0.05	0.0664639	0.166667	0.227379	0.0162872	0.0984746	0.0763539	0.0636985	0.0756324	0.0598839	0.0490246	0.0454546	0.103104	1	0.0483116	0.0901152	0.0496157	0.0625	0.0990402	0.0787465	0.0756324	0.0833333	0.081294	0.0636985	0.0621237	0.0984746	0.0984746	0.0729982	0.0666667	0.0909091	0.0909091	0.0694544	0.0625	0.0822713	0.0934669	0.0934669	0.129887	0.0746383	0.136967	0.0891119	0.2	0.095031	0.0756324	0.121627	0.0714286	0.0909091	0.0806586	0.0891119	0.0598839	0.120467	0.119077	0.05	0.0664639	0.0664639	0.0613458	0.0483116	0.0884875	0.0709375	0.0909091	0.0787465	0.064421	0.0598839	0.0909091	0.0613458	0.0694544	0.0659852	0.051222	0.0739487	0.0565005	0.0884875	0.0703143	0.0746383	0.0833333	1	0.0666667	0.0714286	0.0756324	0.107515	0.0984746	0.142857	0.110549	0.120467	0.103104	0.0867839	0.0729982	0.081294	0.0970777	0.0565005	0.0756324	0.0833333	0.0574781	0.110549	0.119077	0.0984746	0.0688569	0.0636985	0.0598839	0.0659852	0.0664639	0.0901152	0.0546417	0.0649437	0.0554147	0.0653551	0.0582924	0.0580658	0.0613458	0.0909091	0.1	0.149277	0.109231	0.114956	0.0756324	0.0694544	0.1	0.111111	0.064421	0.0605221	0.0806586	0.0990402	0.1	0.114956	0.109231	0.120467	0.10501	0.125	0.10501	0.0961729	0.0659852	0.117331	0.125	0.064421	0.0961729	0.158704	0.0854776	0.0909091	0.0751822	0.129887	0.095031	0.0806586	0.0806586	0.0769231
	TGME49_226000-TGME49_250880	0.546	0.267814	0.303316	?	?	0.284185	0.272102	0.303316	0.284185	0.284185	?	?	0.636514	0.185597	0.370116	?	2	2	0.267814	0.228969	0.30268	0.00880485	0.0186894	?	?	0	0.00852659	0.00640943	0.0492653	0.0681325	0.34854	?	?	?	?	?	0.00880485	0.0186894	?	0	0.30566	0.650724	?	?	?	0	0	1	0	1	0	?	?	?	?	?	TGME49_250880_kinase,_pfkB_family_protein	0	0	0	0	0	0	0	0	0	0	0	0	0	0	0	0	0	0	0	0	0	0	0	0	0	0	0	0	0	0	0	0	0	0	0	0	0	0	0	0	0	0	0	0	0	0	0	0	0	0	0	0	0	0	0	0	0	1	0	0	0	0	0	0	0	0	0	0	0	0	0	0	0	0	0	0	0	0	0	0	0	0	0	0	0	0	0	0	0	0	0	0	0	0	0	0	0	0	0	0	0	0	0	0	0	0	0	0	0	0	0	0	0	0	0	0	1	1	0	0	0	0	0	0	0	0	0	0	0	0	0	0	0	0	0	0	0	0	0	0	0	0	0	0	0	0	0	0	0	0	0	0	0	0	0	0	0	0	0	0	0	0	0	0	0	0	0	0	0	0	0	0	0	0	0	0	5	1	0	0	0	0	0	0	0	0	0	0	0	0	0	0	0	0	0	0	0	0	0	0	0	0	0	0	0	0	0	0	0	0	0	0	0	0	0	0	0	0	0	0	0	0	0	0	0	0	0	0	0	0	0	0	0	0	0	0	0	0	0	0	0	0	0	0	0	0	0	0	0	0	0	0	0	0	0	0	0	0	0	0	0	0	0	0	0	0	0	0	0	0	0	0	0	0	0	0	0	0	0	0	0	0	0	0	0	0	0	0	0	0	0	0	0	0	0	0	4	2	2	0	0	0	0	0	0	0	0	0	0	0	0	0	0	0	0	0	0	0	0	0	0	0	0	0	0	0	0	0	0	0	0	0	0	0	0	0	0	0	0	0	0	0	0	0	0	0	0	0	0	0	0	0	0	0	0	0	0	0	0	0	0	0	0	0	0	0	0	0	0	0	0	0	0	0	0	0	0	0	0	0	0	0	0	0	0	0	0	0	0	0	0	0	0	0	0	0	0	0	0	0	0	0	0	0	0	0	0	0	0	0	0	0	0	0	0	0	0	0	0	0		68.1951	63.6099	92.7578	88.8789	90.3251	80.37	81.0426	55.2242	79.2725	58.545	68.1005	89.3331	92.1767	92.9561	86.0566	88.164	90.1559	92.8984	86.4607	88.4094	83.9059	91.6715	86.1288	88.3661	84.7431	83.112	87.5144	87.9475	88.1207	88.2361	87.7598	92.321	90.1848	89.8528	90.3291	89.6651	89.9971	88.1062	85.0173	91.455	84.7286			0.0234198	0.0228838	0.0238095	0.0230426	0.0230426	0.035656	0.025496	0.0265259	0.026109	0.0276077	0.025496	0.0259586	0.0247537	0.0253018	0.0253018	1	0.0434783	1	1	1	1	1	1	1	1	0.0167507	1	1	0.0377033	0.0265259	0.0265259	0.0276077	0.0265259	1	1	1	0.0276077	0.068032	0.0249396	1	0.0307476	0.0285714	0.0267394	0.0293282	0.0243902	0.0272487	0.0265259	0.0269564	0.0251896	1	0.026109	0.0263158	0.0259586	0.0249396	0.0267394	0.033872	0.0273801	0.0245706	0.0276077	0.0352138	0.030303	0.0321575	0.0307476	0.033872	0.025641	0.0285714	0.0288193	0.0325744	0.0325744	1	0.0259586	0.025641	0.0283278	0.0301614	0.035656	0.0315468	0.0253018	0.0230426	0.0225728	0.0273801	0.0221132	0.021967	0.0230426	0.0232035	0.0228838	0.0934669	0.0225728	0.0236844	1	0.0251896	0.0393733	0.044841	1	0.0507641	0.0269564	0.0293282	0.030303	0.0217391	0.0234198	0.0230426	0.0277778	0.0318492	0.0309588	0.03125	0.0234198	0.0228838	0.025641	0.0242125	0.0460851	0.0236844	0.0223719	0.0234198	0.0214137	0.0204082	0.0236844	0.0228838	0.0228838	0.0228838	0.0225728	0.0227273	0.0238095	0.0239814	0.0227273	0.0232035	0.0238095	0.0232035	0.0247537	0.0239814	0.0543539	0.0245706	1	0.0251896	0.0283278	0.0251896	0.0321575	0.0265259	0.0253018	0.0377033	0.0267394	1	0.044841	0.0598839	0.0409871	0.136967	0.044841	0.0494515	0.132928	0.0272487	0.0321575	0.065695	0.0331621	0.0273801	0.0440549	0.0694544	1	0.0276077	0.0273801	0.0265259	1	0.0555556	0.0272487	0.0269564	0.0272487
	TGME49_226000-TGME49_250880	0.546
1885	TGME49_239100-TGME49_244110	0.546	0.443995	0.574228	?	?	0.270115	0.445709	0.574228	0.270115	0.270115	0.498002	?	?	0.090667	0.131375	0.224416	2	2	0.443995	0.229928	0.0365257	0.0186075	0.0504739	?	?	?	?	0.172523	0.3672	0.174784	0.378194	0.12444	0.265913	0.000991489	0.00272271	?	0.0186075	0.0504739	?	?	0.920635	0.843504	0.736622	?	?	?	?	0	0.790408	1	0.711143	1	0.577839	0	-0.006603	0.0619135	TGME49_239100_ribosomal_protein_RPS7_(RPS7)	0	0	0	0	0	0	0	0	0	0	0	0	0	0	0	0	0	0	0	0	0	0	0	0	0	0	0	0	0	0	0	0	0	0	0	0	0	0	0	0	0	0	0	0	0	0	0	0	0	0	0	0	0	0	0	0	0	0	0	0	0	0	0	0	0	0	0	0	0	0	0	0	0	0	0	0	0	0	0	0	0	0	0	0	0	0	0	0	0	0	0	0	0	0	0	0	0	0	0	0	0	0	0	0	0	0	0	0	0	0	0	0	0	0	0	0	0	0	0	0	0	0	0	0	0	0	0	0	0	0	0	0	0	0	0	0	0	0	0	0	1	0	6	11	7	3	0	0	0	0	0	0	0	0	0	0	1	0	0	0	0	0	0	0	0	0	0	0	0	0	0	0	0	0	0	0	0	0	0	0	0	0	0	0	0	0	0	0	0	0	0	0	0	0	0	0	0	0	0	0	0	0	0	17	3	0	0	0	0	0	0	0	0	0	0	0	0	0	0	0	0	0	0	0	0	0	0	0	0	0	0	0	0	0	0	0	0	0	0	0	0	0	0	0	0	0	0	0	0	0	0	0	0	0	0	0	0	0	0	0	2	0	0	16	2	0	0	0	0	0	0	0	0	0	0	0	0	0	0	0	0	0	0	0	0	0	0	0	0	0	0	0	0	0	0	0	0	0	0	0	0	0	0	0	0	0	0	0	0	0	0	0	0	0	0	0	0	0	0	0	0	0	0	0	0	0	0	0	0	0	0	0	0	0	0	0	0	0	0	0	0	0	0	0	0	0	0	0	0	0	3	16	4	0	0	2	0	0	0	0	0	5	0	0	0	0	0	0	0	0	0	0	0	0	0	0	0	0	0	0	0	0	0	0	0	0	0	0	0	0	0	0	0	0	0	0	0	0	0	0	0	0	0	0	0	0	0	0	0	0	0	0	0	0	0	0	0	0	0	0		98.352	99.2713	99.5067	99.2825	99.3946	98.8565	98.4193	95.0785	86.9948	63.0918	65.4879	98.5855	98.037	98.2102	98.0658	98.3834	98.9319	98.9896	98.5999	98.7731	98.3834	98.8597	98.5133	98.4988	98.571	98.4122	98.5855	98.7875	98.6576	98.7442	98.6576	98.7587	97.705	96.9688	96.0306	95.8285	96.4636	94.8614	98.2102	98.7298	98.1669			0.142857	0.160724	0.2	0.2	0.2	1	0.294296	0.160724	0.196197	0.24068	1	1	0.212813	0.212813	1	1	1	0.0474003	0.0934669	0.05	0.0487261	0.0574781	0.0574781	0.0443993	0.0474003	1	0.033872	1	1	0.2	1	0.283859	1	1	1	1	1	1	0.121627	1	1	1	1	1	1	1	1	1	1	1	1	1	1	1	1	1	1	1	1	1	1	1	1	1	1	1	1	1	1	1	1	0.212813	1	1	1	1	1	1	0.120467	1	0.196197	1	1	1	1	1	1	1	0.17547	0.149277	0.185256	0.149277	1	1	1	1	1	1	0.294296	1	1	0.294296	0.212813	0.221098	0.139764	1	1	1	1	1	1	1	1	1	1	1	1	1	1	1	1	1	1	1	1	1	1	1	0.149277	0.2	1	1	0.232502	0.191503	0.191503	1	1	1	1	0.227379	1	1	1	1	1	1	0.160724	1	0.196197	1	0.232502	1	1	1	1	0.166667	0.188643	0.212813	1	1	0.188643	0.2	0.2
	TGME49_239100-TGME49_244110	0.546	0.443995	0.574228	?	?	0.270115	0.445709	0.574228	0.270115	0.270115	0.498002	?	?	0.090667	0.131375	0.224416	2	2	0.443995	0.229928	0.0365257	0.0186075	0.0504739	?	?	?	?	0.172523	0.3672	0.174784	0.378194	0.12444	0.265913	0.000991489	0.00272271	?	0.0186075	0.0504739	?	?	0.920635	0.843504	0.736622	?	?	?	?	0	0.790408	1	0.711143	1	0.577839	0	-0.006603	0.0619135	TGME49_244110_nucleosome_assembly_protein_(nap)_protein	0	0	0	0	0	0	0	0	0	0	0	0	0	0	0	0	0	0	0	0	0	0	0	0	2	0	0	0	0	0	0	0	0	0	0	0	0	0	0	0	0	0	0	0	0	0	0	0	0	0	0	0	0	0	0	0	0	0	0	0	0	0	0	0	0	0	0	0	0	0	0	0	0	0	0	0	0	0	0	0	0	0	0	7	4	0	0	0	0	0	0	0	0	0	0	0	0	0	0	0	0	0	0	0	0	0	0	0	0	0	0	0	0	0	0	0	0	0	0	0	0	0	0	0	0	0	0	0	0	0	0	0	0	0	0	0	0	0	5	6	5	0	12	11	13	3	0	0	0	0	0	0	0	0	0	0	0	0	0	0	0	0	0	0	0	0	0	0	0	0	0	0	0	0	0	0	0	0	0	0	0	0	0	0	0	0	0	0	0	0	0	0	0	0	0	0	0	0	8	9	7	0	14	15	4	1	0	0	0	0	0	0	0	0	0	0	0	0	0	0	0	0	0	0	0	0	0	0	0	0	0	0	0	0	0	0	0	0	0	0	0	0	0	0	0	0	0	0	0	0	0	0	0	0	0	0	0	0	8	11	9	0	14	22	8	0	0	0	0	0	0	0	0	0	0	0	0	0	0	0	0	0	0	0	0	0	0	0	0	0	0	0	0	0	0	0	0	0	0	0	0	0	0	0	0	0	0	0	0	0	0	0	0	0	0	0	0	0	0	0	0	0	0	0	0	0	0	0	0	0	0	0	0	0	0	0	0	0	0	0	0	0	0	0	0	0	0	0	0	0	0	0	0	0	0	0	0	0	0	0	0	4	14	2	0	0	13	11	0	18	15	10	0	8	0	2	0	0	0	0	0	0	0	0	0	0	0	0	0	0	0	0	0	0	0	0	0	0	0	0	0	0	0	0	0	0	0	0	0	0	0	0	0	0	0	0	0	0	0	0		93.3072	94.0135	96.861	95.796	96.4013	94.4731	93.1278	90.5269	17.8551	33.4296	45.3955	93.5191	91.224	90.7188	88.1928	83.213	87.6732	83.4007	85.2338	85.407	82.0583	85.9267	83.3285	82.9821	83.6894	84.0935	84.974	84.6276	85.739	85.407	84.7719	83.5306	90.9209	90.3724	90.9931	89.4197	91.7148	88.2361	88.8424	90.5745	87.3268			0.0217391	0.0212328	0.0223719	0.0206088	0.0201927	0.021098	1	0.0236844	0.0243631	0.142857	0.0273801	0.025	0.0253018	0.041285	0.0416667	0.0416667	0.0341285	0.0217391	0.0214948	0.0212328	0.0204082	0.0208333	0.0214137	0.0179537	0.0179537	0.00849625	0.0262841	0.0207035	0.0214137	0.0363334	0.0367352	0.0355911	0.0389121	1	1	1	0.030303	0.0570682	0.0452552	1	0.0239814	0.0267394	0.0222222	0.0228838	0.0228838	0.0222222	0.0231723	0.0235168	0.0239814	0.0241558	0.0247537	0.0236844	0.0241558	0.0241558	0.026109	0.0325744	0.0285341	0.0301007	0.0269143	0.0312054	0.0330886	0.025641	0.0309588	0.0336712	0.025	0.0247537	0.0241558	0.0249036	0.0249036	1	0.025641	0.0231723	0.025496	0.0201927	0.0236844	0.025496	0.0355911	0.0325744	0.0429166	0.026109	0.0241558	0.0688569	0.0355911	0.041285	0.0440549	0.0404875	0.106406	0.0333333	0.037037	0.0452552	0.0389121	0.0389121	0.026109	0.0312054	0.0570682	0.0588235	0.0534789	0.0294118	0.0333333	0.0389121	0.0277778	0.0367352	0.0341285	0.0348445	0.028012	0.0301007	0.0288193	0.0294118	0.0582924	0.0298304	0.025	0.0301007	0.0739488	0.0330886	0.0352138	0.037037	0.0407782	0.0404875	0.0363334	0.0355911	0.0361024	0.0361024	0.0398455	0.0384615	0.0374546	0.041285	0.0318492	0.0294118	0.030582	0.0318492	0.027027	0.0269143	0.028012	0.027027	0.030582	0.0276076	0.025641	0.0273801	0.028012	0.028012	0.0301007	0.0352138	0.0269143	0.037037	0.0341285	0.0398455	0.0404875	0.0301007	0.0265259	0.0429166	0.030303	0.0464622	1	0.0309588	0.0492586	0.0267394	0.0267394	0.0269143	0.0534789	0.0464622	0.0247537	0.0265259	0.0247537
	TGME49_239100-TGME49_244110	0.546
1886	TGME49_242330-TGME49_260260	0.546	0.444242	0.604407	?	?	0.186167	0.465708	0.604407	0.186167	0.186167	0.183262	?	?	0.188966	?	?	0	0	0.444242	0.340789	0.0412915	0.0440694	0.17699	?	?	?	?	0	0.138435	?	?	?	?	0.0679312	0.246212	?	0.0440694	0.17699	?	?	0.423079	?	?	?	?	?	?	0	0	?	?	?	?	0	0.502705	0.675438	TGME49_242330_ribosomal_protein_RPS5_(RPS5)	0	0	0	0	0	0	0	0	0	0	0	0	0	0	0	0	0	0	0	0	0	0	0	0	0	0	0	0	0	0	0	0	0	0	0	0	0	0	0	0	0	0	0	0	0	0	0	0	0	0	0	0	0	0	0	0	0	0	0	0	0	0	0	0	0	0	0	0	0	0	0	0	0	0	0	0	0	0	0	0	0	0	0	0	0	0	0	0	0	0	0	0	0	0	0	0	0	0	0	0	0	0	0	0	0	0	0	0	0	0	0	0	0	0	0	0	0	0	0	0	0	0	0	0	0	0	0	0	0	0	0	0	0	0	0	0	0	0	0	1	0	0	0	0	0	0	0	0	0	0	1	0	0	0	0	0	0	0	0	0	0	0	0	0	0	0	0	0	0	0	0	0	0	0	0	0	0	1	0	0	0	0	0	0	0	0	0	0	0	0	0	0	0	0	0	0	0	0	0	0	0	0	0	0	0	0	0	0	0	0	0	0	0	0	0	0	0	0	0	0	0	0	0	0	0	0	0	0	0	0	0	0	0	0	0	0	0	0	0	0	0	0	0	0	0	0	0	0	0	0	0	0	0	0	0	0	0	0	0	0	0	0	0	0	0	0	0	0	0	0	0	0	0	0	0	0	0	0	0	0	0	0	0	0	0	0	0	0	0	0	0	0	0	0	0	0	0	0	0	0	0	0	0	0	0	0	0	0	0	0	0	0	0	0	0	0	0	0	0	0	0	0	0	0	0	0	0	0	0	0	0	0	0	0	0	0	0	0	0	0	0	0	0	0	0	0	0	0	0	0	0	0	0	0	0	0	0	0	9	3	6	7	3	0	0	0	2	0	0	0	0	0	0	0	0	2	0	0	0	0	0	1	0	2	1	0	0	0	0	0	2	0	0	0	0	0	0	0	0	0	0	0	0	0	0	0	0	0	0	0	0	0	0	0	0	0	0	0	0	0		99.7197	99.8094	99.843	99.7646	99.7982	99.6637	99.2601	98.8117	37.2402	15.7044	50.8083	99.235	99.4948	99.4948	98.9896	98.6576	98.903	99.1195	98.7298	98.8164	98.5133	98.9463	98.5277	98.5999	98.7009	98.5566	98.7587	98.8886	98.7731	98.802	98.802	98.9463	99.6391	99.4226	99.2927	99.3793	99.4948	99.4515	99.0473	99.3072	99.0329			0.0272487	0.0251896	0.0263158	0.0258405	0.0260431	0.0242984	0.031723	0.031723	0.0284455	0.0258405	0.0237836	0.0242984	0.0242984	0.0268659	1	0.0490246	0.0411505	0.0210425	0.0322581	0.0214948	0.0212766	0.0214948	0.0214948	0.0193427	0.0188679	0.0116688	0.0153323	0.0214948	0.0214948	0.0391805	0.0391805	0.0416667	0.0490246	0.0666667	1	0.0822713	0.0378817	0.114956	0.0336712	1	0.0232558	0.0294118	0.031723	0.0333333	0.0320288	0.0322581	0.030582	0.030582	0.031723	1	0.0311557	0.0315468	0.0315468	0.0308662	0.0320288	0.0322581	0.0322581	0.0354335	0.0325744	0.031723	0.034016	0.0320288	0.0322581	0.0333333	0.0282502	0.0302611	0.0300291	0.0300291	0.0302611	0.0289663	0.0333333	0.0348445	0.0285714	0.0300291	0.0296745	0.0300291	0.0411505	0.0333333	0.0296745	0.0282502	0.0266504	0.0343679	0.0354335	0.0354335	0.0361024	0.0354335	0.0357143	0.0272487	0.0421959	0.0354335	0.0374546	0.0389121	0.030582	0.0277425	0.0507641	0.0361024	0.0308662	0.0243902	0.0282502	0.0266504	0.04	0.04	0.0507641	0.0507641	0.0277425	0.025382	0.0308662	0.0285714	0.0285714	0.0289663	0.0282502	0.028012	0.0311557	0.0282502	0.0289663	0.0285714	0.0285714	0.0285714	0.0289663	0.0285714	0.0289663	0.0289663	0.0289663	0.0315468	0.0289663	0.0285714	0.0258405	0.0285714	0.0289663	0.0300291	0.025	0.0248621	0.0246774	0.0246774	0.0476191	0.0251896	0.0243902	0.0242984	0.0242984	0.0330022	0.026209	0.0526316	1	0.0454546	0.0659852	0.0469461	0.0350596	0.0248621	0.0248621	1	0.0248621	0.069925	0.0659852	0.026209	1	0.0248621	0.0248621	0.0248621	0.025	0.0565005	0.0248621	0.0248621	0.0248621
	TGME49_242330-TGME49_260260	0.546	0.444242	0.604407	?	?	0.186167	0.465708	0.604407	0.186167	0.186167	0.183262	?	?	0.188966	?	?	0	0	0.444242	0.340789	0.0412915	0.0440694	0.17699	?	?	?	?	0	0.138435	?	?	?	?	0.0679312	0.246212	?	0.0440694	0.17699	?	?	0.423079	?	?	?	?	?	?	0	0	?	?	?	?	0	0.502705	0.675438	TGME49_260260_ribosomal_protein_RPP1_(RPP1)	0	0	0	0	0	0	0	0	0	0	0	0	0	0	0	0	0	0	0	0	0	0	0	0	0	0	0	0	0	0	0	0	0	0	0	0	0	0	0	0	0	0	0	0	0	0	0	0	0	0	0	0	0	0	0	0	8	2	2	0	0	0	0	0	0	0	0	0	0	0	0	0	0	0	0	0	0	0	0	0	0	0	0	0	0	0	0	0	0	0	0	0	0	0	0	0	0	0	0	0	0	0	0	0	0	0	0	0	0	0	0	0	0	0	0	0	0	0	0	0	0	0	0	0	0	0	0	0	0	0	0	0	2	4	3	3	0	1	1	0	0	0	0	0	0	0	0	0	0	0	0	0	0	0	0	0	0	0	0	0	0	0	0	0	0	0	0	0	0	0	0	0	0	0	0	0	11	6	4	4	0	0	0	0	0	0	0	0	0	0	0	0	0	0	0	0	0	0	0	0	0	0	0	0	0	0	0	0	0	0	0	0	0	0	0	0	0	0	0	0	0	0	0	0	0	0	0	0	0	0	0	0	0	0	0	0	14	2	0	1	0	0	0	0	0	0	0	0	0	0	0	0	0	0	0	5	0	0	0	0	0	0	0	0	0	0	0	0	0	0	0	0	0	0	0	0	0	0	0	0	0	0	0	0	0	0	0	0	0	0	0	0	0	0	0	0	6	1	1	0	0	0	0	0	0	0	0	0	0	0	0	0	0	0	0	1	0	3	6	4	0	4	0	4	6	3	4	4	0	0	0	0	4	3	0	0	0	0	0	0	0	0	0	0	0	0	0	0	0	0	0	2	0	0	0	0	0	0	10	10	12	12	12	6	6	8	7	3	0	0	15	11	0	11	0	6	0	0	0	2	0	0	0	0	0	0	0	0	0	0	0	0	0	0	0	0	0	0	0	0	0	0	0	0	0	0	0	0	0	0	0	0	0	0	0	0	0	0	0	0		99.843	99.4283	99.8206	99.7309	99.8543	99.6973	98.9574	98.5538	61.3453	59.7864	85.7823	99.7258	99.9134	99.8412	99.6969	99.3072	99.6969	99.567	99.4371	99.4948	99.1339	99.5381	99.1339	99.1773	99.2927	99.1917	99.3649	99.4804	99.1773	99.4515	99.2494	99.4515	98.7009	98.3256	98.4411	98.2535	98.239	97.8204	98.4267	98.6143	98.2968			0.0526316	0.0494515	0.0483116	0.0483116	0.0483116	0.0434783	0.0833333	0.0649437	0.0518107	0.0729982	0.0694544	0.0666667	0.0636985	0.283859	0.0534789	0.109231	0.0763539	0.0384615	1	0.0399269	0.0425118	0.0413995	0.0381361	0.0460851	0.0434783	0.0243902	0.0318492	0.0384615	0.0381361	0.0605221	0.0666667	0.0666667	0.069925	0.107515	1	0.0826657	0.0636985	0.103104	0.0636985	1	0.0534789	0.0565005	0.0552581	0.0548792	0.0570683	0.0565005	0.0543539	0.0543539	0.0555556	1	0.0534789	0.0526316	0.05	0.0474003	0.0787465	0.0769231	0.0787465	0.0854776	0.0798538	0.0621237	0.0833333	0.0706469	0.068032	0.0729982	0.065695	0.0543539	0.0534789	0.0548792	0.0570683	0.0609833	0.0833333	0.0526316	0.0543539	0.0534789	0.0526316	0.0616452	0.0487261	0.0526316	0.0430629	0.0434783	0.0434783	0.0518107	0.05	0.05	0.05	0.05	0.05	0.0565005	0.0543539	0.0526316	0.0570683	0.0621237	0.0609833	0.0598839	0.0854776	0.0806586	0.068032	0.065695	0.0413995	0.0534789	0.0582924	0.0598839	0.064421	0.0662387	0.0507641	0.0467335	0.0453602	0.0518107	0.0555556	0.0534789	0.0526316	0.0555556	0.0474003	0.188643	0.0483116	0.0518107	0.0518107	0.0518107	0.0518107	0.0518107	0.0534789	0.0534789	0.0526316	0.0518107	0.0518107	0.0518107	0.0507641	0.0460851	1	0.0565005	0.0526316	0.0483116	0.0494515	0.0467335	0.05	0.0507641	0.0494515	0.0483116	0.05	1	0.110549	0.0543539	0.103104	0.181065	0.166667	0.191503	0.0598839	0.0534789	0.0518107	0.117331	0.0518107	0.05	0.153307	0.0518107	0.1	0.0507641	0.0555556	0.0507641	0.0552581	0.191503	0.0518107	0.0518107	0.0518107
	TGME49_242330-TGME49_260260	0.546
1887	TGME49_247550-TGME49_300260	0.546	0.144872	0.234009	?	?	0.317226	0.137332	0.235742	0.317226	0.317226	0.281872	?	?	0.35367	0.178088	0.259363	1	0.5	0.144872	0.305193	0.0195549	0.00274666	0.00675158	?	?	?	?	0.00592949	0.0169631	0.0507699	0.223135	0.116665	0.375056	0.00162848	0.00731278	?	0.00274666	0.00675158	?	?	0.31305	0.720305	0.671129	?	?	?	?	0	0.195125	0	0.488701	1	0	0	0.071044	0.231869	TGME49_247550_heat_shock_protein_HSP60_(HSP60)	1	0	0	0	0	0	0	0	0	0	0	0	0	0	0	0	0	0	0	0	0	0	0	0	0	0	0	0	0	0	0	0	0	0	0	0	0	0	0	0	0	0	0	0	0	0	0	0	0	0	0	0	0	0	0	0	18	11	4	6	0	0	0	0	0	0	0	0	0	0	0	0	0	0	0	0	0	0	0	0	0	0	0	0	0	0	0	0	0	0	0	0	0	0	0	0	0	0	0	0	0	0	0	0	0	0	0	0	0	0	0	0	0	0	0	0	0	0	0	0	0	0	7	7	0	0	0	3	0	0	0	0	0	0	0	14	8	0	5	1	1	0	0	0	0	0	0	0	0	0	0	0	0	0	0	0	0	0	0	0	0	0	0	0	0	0	0	0	0	0	0	0	0	0	0	0	16	12	2	3	0	0	4	0	0	0	0	0	0	0	0	0	0	0	0	4	0	0	0	0	0	0	0	0	0	0	0	0	0	0	0	0	0	0	0	0	0	0	0	0	0	0	0	0	0	0	0	0	0	0	0	0	0	0	0	0	14	7	2	0	2	0	2	0	0	0	0	0	0	0	0	0	0	0	0	11	2	0	6	0	2	0	4	0	0	0	0	0	0	0	0	0	0	0	0	0	0	0	0	0	0	0	0	0	0	0	0	0	0	0	0	0	0	0	0	0	16	11	4	1	0	0	0	0	0	0	0	0	0	2	1	0	0	0	0	0	0	0	0	0	0	0	0	0	0	0	0	0	0	0	0	0	0	0	0	0	0	0	0	0	0	0	0	0	1	0	0	0	27	33	33	28	2	1	1	16	0	2	24	14	27	23	15	5	5	5	10	4	0	2	12	6	2	14	3	7	2	0	0	9	2	8	2	8	6	8	8	8	0	9	9	1	0	0	0	0	0	2	0	0	0	0	0	0	0	0	0	0	1	12	10	0	2	0	0	2	0	0	0	1		89.9103	90.3139	96.1659	95.6951	96.2108	92.9372	91.7489	90.3812	28.2044	12.4423	17.1189	80.1963	83.5162	82.5346	69.8759	85.2771	88.6403	87.0814	86.5906	86.2442	85.9988	87.0814	85.0029	85.97	84.9452	86.6917	86.0999	86.2875	84.5987	85.8401	83.6749	84.4977	77.5404	72.6905	76.2846	75.5629	77.627	70.9151	82.8089	83.1986	82.3903			0.0128205	0.0128702	0.0128702	0.0130894	0.0130894	0.012312	0.0133333	0.0126427	0.0125948	0.0130894	0.013294	0.0133333	0.013294	0.0137553	0.0131411	0.0160715	0.0172278	0.0120921	0.0119476	0.0118311	0.0117433	0.0117433	0.0117647	0.0115873	0.0116217	0.0102355	0.0115342	0.0115342	0.0115342	0.0160715	0.0159941	0.0160715	0.0150324	0.0179537	0.0165569	0.0177867	0.0134588	0.0162077	0.0148372	0.0242984	0.0144928	0.0148372	0.0137553	0.0135687	0.0137553	0.0156988	0.0140845	0.0148372	0.014025	1	0.0138889	0.0144928	0.0138889	0.0140845	0.0144928	0.015116	0.014205	0.0143838	0.0143838	0.0150324	0.0148372	0.0153137	0.0152618	0.014266	0.0153846	0.014205	0.0151515	0.0151515	0.0151515	0.014205	0.0153137	0.0146411	0.014266	0.0143474	0.014266	0.0143838	0.0136805	0.0126427	0.0128702	0.0130894	0.0128205	0.0128205	0.012987	0.0129364	0.012987	0.0130894	0.012987	0.0129364	1	0.013038	0.0128702	0.0127351	0.0125948	0.0127841	0.013294	0.0137553	0.0130894	0.0195707	0.0134187	0.0129364	0.0135687	0.0143838	0.0143838	0.0143838	0.013241	0.0127351	0.0128205	0.0131411	0.0130894	0.0131411	0.0128702	0.0128205	0.012987	0.0221745	0.0132102	0.0132102	0.013241	0.013241	0.0132102	0.0132102	0.0133333	0.0133333	0.0133333	0.013241	0.013294	0.0132102	0.0195707	0.0147059	0.012987	0.012987	1	0.0127351	0.0127066	0.0127351	1	0.0127351	0.0127841	0.0128702	1	0.014205	0.0188679	0.0229764	0.0172278	1	0.0127351	0.0157424	0.0169491	0.0127351	0.0127351	1	0.0127351	1	1	0.0443993	0.014205	0.0127351	1	0.0127351	0.0127351	0.0127351	0.0127351	0.0127351	0.0127351
	TGME49_247550-TGME49_300260	0.546	0.144872	0.234009	?	?	0.317226	0.137332	0.235742	0.317226	0.317226	0.281872	?	?	0.35367	0.178088	0.259363	1	0.5	0.144872	0.305193	0.0195549	0.00274666	0.00675158	?	?	?	?	0.00592949	0.0169631	0.0507699	0.223135	0.116665	0.375056	0.00162848	0.00731278	?	0.00274666	0.00675158	?	?	0.31305	0.720305	0.671129	?	?	?	?	0	0.195125	0	0.488701	1	0	0	0.071044	0.231869	TGME49_300260_threonyl-tRNA_synthetase_family_protein	0	0	0	0	0	0	0	0	0	0	0	0	0	0	0	0	0	0	0	0	0	0	0	0	0	0	0	0	0	0	0	0	0	0	0	0	0	0	0	0	0	0	0	0	0	0	0	0	0	0	0	0	0	0	0	0	0	0	0	0	0	0	0	0	0	0	0	0	0	0	0	0	0	0	0	0	0	0	0	0	0	0	0	0	0	0	0	0	0	0	0	0	0	0	0	0	0	0	0	0	0	0	0	0	0	0	0	0	0	0	0	0	0	0	0	0	0	0	0	0	2	1	0	2	0	0	0	0	0	0	0	0	15	17	5	4	3	0	3	0	0	0	0	0	0	0	0	0	0	0	0	0	0	0	0	0	0	0	0	0	0	0	0	0	0	0	0	0	0	0	0	0	0	0	0	0	5	1	1	2	2	0	0	0	0	0	0	0	0	0	0	0	0	0	1	0	0	0	0	0	0	0	0	0	0	0	0	0	0	0	0	0	0	0	0	0	0	0	0	0	0	0	0	0	0	0	0	0	0	0	0	0	0	0	0	0	2	1	1	2	4	0	0	0	0	0	0	0	0	0	0	0	0	0	2	4	0	0	0	0	0	0	0	0	0	0	0	0	0	0	0	0	0	0	0	0	0	0	0	0	0	0	0	0	0	0	0	0	0	0	0	0	0	0	0	0	1	4	3	3	0	0	0	0	0	0	0	0	1	9	7	0	0	3	0	2	0	7	6	2	0	2	0	1	3	0	6	0	0	0	0	0	0	0	0	0	0	0	0	0	0	0	0	0	0	0	0	0	0	0	0	0	0	0	0	0	0	0	4	3	3	4	0	0	0	0	0	0	0	0	0	0	0	0	0	0	0	0	0	0	0	0	0	0	0	0	0	0	0	0	0	0	0	0	0	0	0	0	0	0	0	0	0	0	0	0	0	0	0	0	0	0	0	0	0	0	0	0	0	0		67.4327	75.2242	91.8834	87.4776	89.3722	82.7018	86.7601	35.4709	18.5335	13.0052	14.2032	87.2546	76.1259	81.0191	64.2177	85.1905	91.5993	86.7494	85.4648	89.5497	82.9532	91.0797	83.343	86.5185	84.2379	86.2875	84.8874	88.5826	83.213	88.4527	86.3886	87.6299	81.2789	79.4457	75.2454	73.6721	80.4706	69.9913	81.4954	87.5144	82.6645			0.00497273	0.00518135	0.00496529	0.00482731	0.00492611	0.00644971	0.00540541	0.00512566	0.00555414	0.00511776	0.00479159	0.00476191	0.00473831	0.0049505	0.00610877	0.00477275	0.00460624	0.00425532	0.00613497	0.00421941	0.00413145	0.00416667	0.0042735	0.00445389	0.00439945	0.00387145	0.00938765	0.00382118	0.003827	0.00572413	0.00577711	0.00574561	0.00584795	0.00675676	1	0.00792676	0.00500754	0.00619587	0.00515464	0.00632728	0.00516735	0.00526316	0.00510989	0.00522131	0.00539017	0.00516735	0.00564013	0.00564013	0.00567682	0.0114026	0.005669	0.00565934	0.00565934	0.00575709	0.00531477	0.00518135	0.00533268	0.00511776	0.00540088	0.00529945	0.00521651	0.00531915	0.00523136	0.00510989	0.00512566	0.005339	0.00583768	0.0059094	0.0059094	0.0160511	0.00527989	0.00531915	0.00514078	0.00531915	0.00545262	0.00526316	0.00631321	0.00579042	0.005339	0.00849625	0.00612914	0.00523136	0.00527151	0.00529945	1	0.00536487	0.00536487	0.00582415	0.0269936	0.00525483	0.014696	0.0100963	0.00539017	0.00552486	0.00552486	0.00525483	0.00638884	0.0109262	0.0052356	0.00520571	0.0131579	0.00548983	0.00543478	0.00547349	0.00529945	0.0052356	0.00512566	0.00494313	0.0048709	0.00493342	0.0057372	0.00519756	0.00715825	0.00499446	0.00500754	0.00507043	0.00507043	0.0050627	0.0050627	0.00504037	0.00508847	0.00508847	0.00500754	0.00505819	0.00507043	0.00646417	0.00515464	0.00561098	0.005	0.00523136	0.0053044	0.00529945	0.00527989	0.00522131	0.00554628	0.00528829	0.00518944	0.00522131	0.00531477	0.00522131	0.00684206	0.0078125	0.00558659	0.00550895	0.00656177	0.00811986	0.00542824	0.00528829	0.00527989	0.00862069	0.0052356	0.00528829	0.00654883	0.00570705	0.00576708	0.00517328	0.00523136	0.00522131	0.00610877	0.00636943	0.00592772	0.00524871	0.00524871
	TGME49_247550-TGME49_300260	0.546
1888	TGME49_249270-TGME49_260370	0.546	0.899283	0.981179	?	?	0.0786411	0.893492	0.981179	0.0786411	0.0786411	0.0786411	?	?	?	?	?	1	0.667	0.899283	0.0534536	0.211406	0.371308	0.61653	?	?	?	?	?	?	?	?	?	?	0.412189	0.675422	?	0.371308	0.61653	?	?	?	?	?	?	?	?	?	?	?	?	?	?	?	1	0.892331	0.981179	TGME49_249270_protein_disulfide_isomerase-related_protein_(provisional),_putative	0	0	0	0	0	0	0	0	0	0	0	0	0	0	0	0	0	0	0	0	0	0	0	0	0	0	0	0	0	0	0	0	0	0	0	0	0	0	0	0	0	0	0	0	0	0	0	0	0	0	0	0	0	0	0	0	0	0	0	0	0	0	0	0	0	0	0	0	0	0	0	0	0	0	0	0	0	0	0	0	0	0	0	0	0	0	0	0	0	0	0	0	0	0	0	0	0	0	0	0	0	0	0	0	0	0	0	0	0	0	0	0	0	0	0	0	0	0	0	0	0	0	0	0	0	0	0	0	0	0	0	0	0	0	0	0	0	0	0	0	0	0	0	0	0	0	0	0	0	0	0	0	0	0	0	0	0	0	0	0	0	0	0	0	0	0	0	0	0	0	0	0	0	0	0	0	0	0	0	0	0	0	0	0	0	0	0	0	0	0	0	0	0	0	0	0	0	0	0	0	0	0	0	0	0	0	0	0	0	0	0	0	0	0	0	0	0	0	0	0	0	0	0	0	0	0	0	0	0	0	0	0	0	0	0	0	0	0	0	0	0	0	0	0	0	0	0	0	0	0	0	0	0	0	0	0	0	0	0	0	0	0	0	0	0	0	0	0	0	0	0	0	0	0	0	0	0	0	0	0	0	0	0	0	0	0	0	0	0	0	0	0	0	0	0	0	0	0	0	0	0	0	0	0	0	0	0	0	0	11	14	0	0	0	1	2	0	1	1	0	0	0	0	0	0	0	0	0	0	0	0	0	0	0	0	0	0	0	0	0	0	0	0	0	0	0	0	0	0	0	0	0	0	0	0	0	0	0	2	0	0	2	0	0	0	0	0	0	0	0	0	0	0	2	0	0	0	0	0	0	0	0	0	0	0	0	0	0	0	0	0	0	0	0	0	0	0	0	0	0	0	0	0	0	0	0	0	0	0	0	0	0	0	0	0	0	0	0	0	0		89.4955	93.1166	96.9507	97.5336	96.8834	97.6345	95.5605	94.0695	65.4879	43.8222	46.9111	84.1657	83.343	80.4128	75.4475	84.9018	90.5889	88.0341	82.8089	88.0629	81.3655	88.3805	89.03	89.4053	83.545	85.7823	84.5121	87.8609	87.8897	89.1744	87.3557	87.5722	71.4492	71.3193	59.4111	50.7361	71.5502	70.7997	83.5883	88.9723	82.448			0.00523295	0.00528259	0.00603504	0.00527641	0.00527641	0.00592772	0.00532768	0.0051754	0.00528259	0.00568034	0.00533268	0.00534759	0.00549312	0.00545551	0.00698218	0.00540257	0.005291	0.00449644	0.00552486	0.0044366	0.00448431	0.00449644	0.00449037	0.00518135	0.00510989	0.003656	0.0184655	0.00606061	0.00605247	0.00613132	0.00619959	0.00614632	0.00597725	0.0122665	0.00745035	0.00631708	0.00589279	0.00778072	0.00560545	0.0703143	0.00570923	0.00608639	0.00649158	0.00580053	0.00567212	0.00572991	0.00581395	0.00581395	0.00572991	0.0546417	0.00572991	0.00574713	0.00574713	0.00570132	0.00591377	0.00585827	0.00588077	0.00584795	0.00584795	0.00587195	0.00585827	0.00595238	0.00591377	0.00577031	0.0061644	0.00587195	0.00575709	0.00573981	0.00573981	0.114956	0.00572991	0.00572991	0.00590326	0.00594453	0.00600969	0.00597725	0.00590326	0.00626178	0.00590326	0.00610877	0.00609756	0.00609756	0.00608639	0.00614632	0.00610877	0.00610877	0.00619107	0.00671141	0.00824934	0.00610877	0.00631708	0.0069109	0.00663575	0.0109412	0.00742396	0.00614632	0.00793041	0.00649158	0.00608639	0.00614632	0.00646417	0.00626178	0.00619959	0.00621118	0.00621118	0.00592772	0.00603504	0.00597725	0.00593391	0.00609756	0.00584795	0.00588077	0.00583013	0.00603504	0.00614632	0.00597725	0.00635332	0.00599884	0.00604146	0.00602058	0.00726222	0.00608639	0.00609756	0.00600969	0.00600969	0.00605247	0.00589279	0.00598802	0.00609756	0.0061644	0.00865629	0.00604146	0.00626178	0.00600969	0.00626178	0.00595238	0.00613132	0.00617284	0.00599884	0.010101	0.006592	0.0061644	0.00719425	0.0115873	0.00643911	0.0132102	0.00614632	0.00606061	0.00610877	0.122626	0.00607168	0.0135135	0.124289	0.00826446	0.0102355	0.00608639	0.00617284	0.00608639	0.00753585	0.0854776	0.00615298	0.00608639	0.00609756
	TGME49_249270-TGME49_260370	0.546	0.899283	0.981179	?	?	0.0786411	0.893492	0.981179	0.0786411	0.0786411	0.0786411	?	?	?	?	?	1	0.667	0.899283	0.0534536	0.211406	0.371308	0.61653	?	?	?	?	?	?	?	?	?	?	0.412189	0.675422	?	0.371308	0.61653	?	?	?	?	?	?	?	?	?	?	?	?	?	?	?	1	0.892331	0.981179	TGME49_260370_AtPH1_family_protein	0	0	0	0	0	0	0	0	0	0	0	0	0	0	0	0	0	0	0	0	0	0	0	0	0	0	0	0	0	0	0	0	0	0	0	0	0	0	0	0	0	0	0	0	0	0	0	0	0	0	0	0	0	0	0	0	0	0	0	0	0	0	0	0	0	0	0	0	0	0	0	0	0	0	0	0	0	0	0	0	0	0	0	0	0	0	0	0	0	0	0	0	0	0	0	0	0	0	0	0	0	0	0	0	0	0	0	0	0	0	0	0	0	0	0	0	0	0	0	0	0	0	0	0	0	0	0	0	0	0	0	0	0	0	0	0	0	0	0	0	0	0	0	0	0	0	0	0	0	0	0	0	0	0	0	0	0	0	0	0	0	0	0	0	0	0	0	0	0	0	0	0	0	0	0	0	0	0	0	0	0	0	0	0	0	0	0	0	0	0	0	0	0	0	0	0	0	0	0	0	0	0	0	0	0	0	0	0	0	0	0	0	0	0	0	0	0	0	0	0	0	0	0	0	0	0	0	0	0	0	0	0	0	0	0	0	0	0	0	0	0	0	0	0	0	0	0	0	0	0	0	0	0	0	0	0	0	0	0	0	0	0	0	0	0	0	0	0	0	0	0	0	0	0	0	0	0	0	0	0	0	0	0	0	0	0	0	0	0	0	0	0	0	0	0	0	0	0	0	0	0	0	0	0	0	0	0	0	0	8	8	0	0	0	0	2	0	0	0	0	0	0	0	0	0	0	0	0	0	0	0	0	0	0	0	0	0	0	0	0	0	0	0	0	0	0	0	0	0	0	0	0	0	0	0	0	0	0	0	0	0	0	0	0	0	0	0	0	0	0	0	0	0	0	0	0	0	0	0	0	0	0	0	0	0	0	0	0	0	0	0	0	0	0	0	0	0	0	0	0	0	0	0	0	0	0	0	0	0	0	0	0	0	0	0	0	0	0	0	0		95.583	82.9036	89.7534	90.6166	89.6525	93.1839	72.4888	94.4619	92.7685	88.164	89.8528	83.4584	91.4405	90.3868	92.4654	70.9729	84.7864	89.5064	75.5774	85.6091	70.2512	86.1721	86.9804	87.2258	75.4186	80.052	78.1033	86.5618	89.6796	89.1311	89.1744	88.9434	79.7055	80.9469	83.4007	80.7448	84.44	84.5554	87.1536	91.0364	87.168			0.0552581	0.0636985	0.0605221	0.065695	0.065695	0.0746383	1	0.17547	0.181065	0.0598839	0.0909091	1	0.0896467	1	0.081294	0.0450008	0.0411505	0.0756324	0.0688569	0.068032	0.0688569	0.0756324	0.0694544	1	1	0.0175439	1	0.0296745	0.0296745	1	1	1	1	1	1	0.139764	0.188643	0.1	0.129887	1	1	0.196197	1	1	1	1	1	1	1	1	1	1	1	1	1	1	1	1	1	1	1	1	1	1	1	0.181065	1	1	1	1	0.270346	0.270346	0.149277	0.212813	0.232502	0.196197	0.185256	0.181065	0.232502	0.119077	0.2	1	1	1	1	1	1	1	1	1	1	1	1	1	1	1	1	0.191503	0.162472	0.212813	1	1	1	1	1	1	1	0.232502	0.212813	0.196197	1	1	1	0.227379	0.212813	0.221098	0.221098	0.221098	0.221098	0.221098	1	1	0.270346	1	0.270346	1	1	0.196197	0.181065	0.1563	0.165405	0.185256	0.125	0.132928	0.191503	0.139764	0.188643	0.153307	0.191503	0.165405	0.212813	0.196197	0.2	1	0.17547	0.149277	0.196197	0.136967	0.139764	0.149277	0.136967	0.153307	0.24068	0.132928	0.142857	0.166667	0.181065	0.166667	0.142857	0.196197	0.139764	0.139764	0.139764
	TGME49_249270-TGME49_260370	0.546
1889	TGME49_254870-TGME49_309600	0.546	0.603232	0.802377	?	?	0.259896	0.586587	0.802377	0.236616	0.236616	0.236616	?	?	?	?	?	1	1	0.603232	9.84944e-05	0.174416	0.0539691	0.267504	?	?	?	?	?	?	?	?	?	?	0.0484117	0.271204	?	0.0539691	0.267504	?	?	?	?	?	?	?	?	?	?	?	?	?	?	?	1	0.591331	0.802377	TGME49_254870_hypothetical_protein	0	0	0	0	0	0	0	0	0	0	0	0	0	0	0	0	0	0	0	0	0	0	0	0	0	0	0	0	0	0	0	0	0	0	0	0	0	0	0	0	0	0	0	0	0	0	0	0	0	0	0	0	0	0	0	0	0	0	0	0	0	0	0	0	0	0	0	0	0	0	0	0	0	0	0	0	0	0	0	0	0	0	0	0	0	0	0	0	0	0	0	0	0	0	0	0	0	0	0	0	0	0	0	0	0	0	0	0	0	0	0	0	0	0	0	0	0	0	0	0	0	0	0	0	0	0	0	0	0	0	0	0	0	0	0	0	0	0	0	0	0	0	0	0	0	0	0	0	0	0	0	0	0	0	0	0	0	0	0	0	0	0	0	0	0	0	0	0	0	0	0	0	0	0	0	0	0	0	0	0	0	0	0	0	0	0	0	0	0	0	0	0	0	0	0	0	0	0	0	0	0	0	0	0	0	0	0	0	0	0	0	0	0	0	0	0	0	0	0	0	0	0	0	0	0	0	0	0	0	0	0	0	0	0	0	0	0	0	0	0	0	0	0	0	0	0	0	0	0	0	0	0	0	0	0	0	0	0	0	0	0	0	0	0	0	0	0	0	0	0	0	0	0	0	0	0	0	0	0	0	0	0	0	0	0	0	0	0	0	0	0	0	0	0	0	0	0	0	0	0	0	0	0	0	0	0	0	0	0	0	0	0	0	0	0	0	0	0	0	0	0	0	0	0	0	0	0	0	0	0	0	0	0	0	0	0	0	0	0	0	0	0	0	0	0	0	0	0	0	0	0	0	0	0	0	0	0	0	1	2	7	0	0	0	0	0	0	0	0	0	0	0	0	0	0	0	0	0	0	0	0	0	0	0	0	0	0	0	0	0	0	0	0	0	0	0	0	0	0	0	0	0	0	0	0	0	0	0	0	0	0	0	0	0	0	0	0	0	0	0		90.2691	87.5336	79.6637	61.0987	68.907	79.7085	74.6413	93.2399	29.9221	80.153	81.6542	85.7679	84.9885	86.9371	91.0941	83.8915	90.9498	88.6403	84.9163	90.1415	83.011	90.1703	90.1848	90.358	87.7021	88.4094	85.2916	91.8014	91.2385	91.1085	91.0364	91.6282	80.7448	84.5987	74.7258	74.0906	80.9613	85.6957	91.5993	91.787	92.0901			0.0143474	0.0136244	0.0136244	0.0128702	0.0133871	0.014205	0.051222	0.0751821	0.0746383	0.0526316	0.0129793	0.0133333	0.0128205	0.0649438	0.0169492	0.0117433	0.0118734	0.017692	0.0609833	0.0169492	0.0162872	0.0164747	0.0174963	0.0322581	0.0218823	0.00591174	0.0546417	0.00977507	0.00970874	0.0649438	0.0450008	0.0450008	0.0434783	0.0714286	0.2	0.0854776	0.033872	0.0391805	0.0374546	1	0.0325744	0.028012	0.0344828	0.0266504	0.033226	0.0263158	0.0310995	0.0310995	0.0322581	0.0798538	0.0310995	0.0310995	0.0336712	0.0310995	0.0806586	0.0694544	0.0396482	0.05	0.0294118	0.0312054	0.0320977	0.0325744	0.0283278	0.04	0.0396482	0.0302143	0.0391805	0.0377033	0.0377033	1	0.0357143	0.0666667	0.0574781	0.0415874	0.0427388	0.04	0.0166667	0.0125472	0.0144928	0.0215978	0.0128702	0.0130894	0.0125472	0.0128205	0.0127351	0.012092	0.0129364	0.012092	0.0158341	0.0130894	0.019456	0.0128702	0.0207663	0.0653551	0.0391805	0.0118311	0.0123457	0.0119048	0.0120416	0.0113437	0.0208333	0.0221745	0.0166667	0.0171239	0.012092	0.0133333	0.0145563	0.0123917	0.0122665	0.0116217	0.0120416	0.0117433	0.0131311	0.0138889	0.0124929	0.0125472	0.0124929	0.0125472	0.0126582	0.0124531	0.0126335	0.0125948	0.0131579	0.0126335	0.0133333	0.0145563	0.012092	0.0163674	0.0141445	0.0377033	0.0136244	0.0121951	0.0122665	0.0121721	0.012312	0.0131311	0.0121362	0.0120416	0.0123917	0.0133871	0.0357143	0.0121951	0.0194928	0.0173313	0.0140845	0.0377033	0.015873	0.0124531	0.0131311	0.0135052	0.0127842	0.0188679	0.0155284	0.0125948	0.0125472	0.0384615	0.0126335	0.012312	0.0126582	0.0126335	0.0124929	0.0125948	0.0125948
	TGME49_254870-TGME49_309600	0.546	0.603232	0.802377	?	?	0.259896	0.586587	0.802377	0.236616	0.236616	0.236616	?	?	?	?	?	1	1	0.603232	9.84944e-05	0.174416	0.0539691	0.267504	?	?	?	?	?	?	?	?	?	?	0.0484117	0.271204	?	0.0539691	0.267504	?	?	?	?	?	?	?	?	?	?	?	?	?	?	?	1	0.591331	0.802377	TGME49_309600_hypothetical_protein	0	0	0	0	0	0	0	0	0	0	0	0	0	0	0	0	0	0	0	0	0	0	0	0	0	0	0	0	0	0	0	0	0	0	0	0	0	0	0	0	0	0	0	0	0	0	0	0	0	0	0	0	0	0	0	0	0	0	0	0	0	0	0	0	0	0	0	0	0	0	0	0	0	0	0	0	0	0	0	0	0	0	0	0	0	0	0	0	0	0	0	0	0	0	0	0	0	0	0	0	0	0	0	0	0	0	0	0	0	0	0	0	0	0	0	0	0	0	0	0	0	0	0	0	0	0	0	0	0	0	0	0	0	0	0	0	0	0	0	0	0	0	0	0	0	0	0	0	0	0	0	0	0	0	0	0	0	0	0	0	0	0	0	0	0	0	0	0	0	0	0	0	0	0	0	0	0	0	0	0	0	0	0	0	0	0	0	0	0	0	0	0	0	0	0	0	0	0	0	0	0	0	0	0	0	0	0	0	0	0	0	0	0	0	0	0	0	0	0	0	0	0	0	0	0	0	0	0	0	0	0	0	0	0	0	0	0	0	0	0	0	0	0	0	0	0	0	0	0	0	0	0	0	0	0	0	0	0	0	0	0	0	0	0	0	0	0	0	0	0	0	0	0	0	0	0	0	0	0	0	0	0	0	0	0	0	0	0	0	0	0	0	0	0	0	0	0	0	0	0	0	0	0	0	0	0	0	0	0	0	0	0	0	0	0	0	0	0	0	0	0	0	0	0	0	0	0	0	0	0	0	0	0	0	0	0	0	0	0	0	0	0	0	0	0	0	0	0	0	0	0	0	0	0	0	0	0	0	1	0	3	0	0	0	0	0	0	0	0	0	0	0	0	2	0	0	0	0	0	0	0	0	0	0	0	0	0	0	0	0	1	0	0	0	0	0	0	0	0	0	0	0	0	0	0	0	0	0	0	0	0	0	0	0	0	0	0	0	0	0		88.7668	93.8677	61.648	53.8789	62.3318	88.9798	92.9372	92.2982	40.6033	70.7708	64.2754	58.0687	37.1536	50.0722	54.9798	86.2587	77.9157	74.1339	84.6853	82.1305	87.2835	80.1674	86.8793	84.0502	84.7575	83.7904	85.0173	78.4353	83.1553	82.1738	82.8089	78.7529	39.1166	38.4094	13.7991	23.7154	27.3672	38.7702	81.6686	75.0722	79.2581			1	1	1	1	1	1	1	1	1	1	1	1	1	1	1	1	1	1	1	1	1	1	1	1	1	0.0123917	0.0364991	1	1	1	1	1	1	1	1	1	1	1	1	1	1	1	1	1	1	1	1	1	1	1	1	1	1	1	1	1	1	1	1	1	1	1	1	1	1	1	1	1	1	1	1	1	1	1	1	1	1	1	1	1	1	1	1	1	1	1	1	1	1	1	1	1	1	1	1	1	1	1	1	1	1	1	1	1	1	1	1	1	1	1	1	1	1	1	1	1	1	1	1	1	1	1	1	1	1	1	1	1	1	1	1	1	1	1	1	1	1	1	1	1	1	1	1	1	1	1	1	1	1	1	1	1	1	1	1	1	1	1	1	1	1	1	1
	TGME49_254870-TGME49_309600	0.546
1890	TGME49_297430-TGME49_310790	0.546	0.713327	0.860844	?	?	0.450772	0.716346	0.860844	0.19537	0.19537	0.162727	?	0.198407	0.237358	0.139385	0.160257	0	0	0.713327	?	?	0.0729787	0.14811	?	?	0.0563134	0.307717	0.105317	0.24844	0.0769289	0.251955	0.0374424	0.192709	0.158431	0.343166	?	0.0729787	0.14811	?	0.847688	0.819675	0.85984	0.790214	?	?	0	0.485934	0	0.631806	0	0.630655	0	0.523665	0	0.782483	0.894355	TGME49_297430_hypothetical_protein	0	0	0	0	0	0	0	0	0	0	0	0	0	0	0	1	0	0	0	0	0	0	0	0	0	0	0	0	0	0	0	0	0	0	0	0	0	0	0	0	0	0	0	0	0	0	0	0	0	0	0	0	0	0	0	0	0	0	0	0	0	0	0	0	0	0	0	0	0	0	0	0	1	0	0	2	2	4	3	0	2	0	0	0	0	0	0	0	0	0	0	0	0	0	0	0	0	0	0	0	0	0	0	0	0	0	0	0	0	0	0	0	0	0	0	0	3	0	0	0	0	0	0	0	0	1	0	0	0	0	0	0	5	8	6	15	16	16	18	6	2	0	1	1	0	2	0	0	0	0	0	0	0	0	0	0	0	0	0	0	0	0	0	0	0	0	0	0	0	0	0	0	0	0	4	0	1	1	0	0	0	0	0	0	0	0	0	0	0	0	0	0	2	2	3	4	10	7	11	7	5	0	6	9	7	2	2	3	4	3	2	2	0	2	0	0	2	1	2	2	2	0	1	0	2	0	0	0	0	0	0	0	0	0	2	0	1	0	0	0	0	0	0	0	0	0	0	0	0	0	0	0	6	4	6	6	10	10	6	3	2	0	0	0	0	0	0	0	0	0	0	0	0	0	0	0	0	0	0	0	0	0	0	0	0	0	0	0	0	0	0	0	0	0	0	0	0	0	0	0	0	0	0	0	0	0	0	0	0	0	0	0	0	0	1	0	0	0	0	0	0	0	0	0	0	0	0	0	0	0	0	0	0	0	0	0	0	0	0	0	0	0	0	0	0	0	0	0	0	0	1	12	0	1	2	7	9	17	26	31	20	16	10	13	12	3	4	0	0	1	1	1	0	0	0	0	0	0	0	1	0	0	0	1	0	0	0	0	0	0	0	0	0	0	0	0	0	0	0	0	0	0	0	0	0	0	0	0	0	0	0	0	0	0	0	0	0	0	0	0		94.8206	97.3767	93.4529	91.5247	93.352	95.3587	93.9686	96.491	71.1028	87.7454	86.1576	91.5704	91.3395	91.1663	84.8441	94.6594	94.7027	93.851	94.3562	93.9809	95.0779	94.0964	94.9769	94.8759	94.7893	94.1109	94.5583	93.5335	94.2263	94.0676	93.7356	93.9232	82.2171	79.4313	78.2333	63.8279	75.4042	74.6103	94.3851	94.3851	94.3851			0.024259	0.0240831	0.0232558	0.0211766	0.0211766	0.025	0.0274741	0.0310995	0.0285714	0.0251896	0.0274741	0.0281509	0.0281509	0.0382337	0.0259586	0.0237547	0.026209	0.0235861	0.25	0.0223719	0.0227273	0.0228838	0.0224604	0.0195485	0.0204082	0.0124928	1	0.0636985	0.0218823	0.0391805	0.0415874	0.0404875	0.0411505	0.0391805	0.0507641	0.029942	0.0266504	0.0450008	0.0258405	0.0490246	0.029942	0.0319478	0.0302611	0.031723	0.0490246	0.0364991	0.0284455	0.0243902	0.0302611	0.212813	0.0284455	0.028012	0.032897	0.0255775	0.0307476	0.0322581	0.03125	0.0296745	0.0307476	0.03125	0.031723	0.03125	0.032897	0.0325744	0.0291536	0.0272487	0.0384615	0.0384615	0.0384615	0.0274741	0.028012	0.0266504	0.0255775	0.0277032	0.027027	0.0259586	0.0332826	0.0336712	0.0268089	0.031723	0.0240831	0.068032	0.0746383	0.0619007	0.0636985	0.0666667	0.0619007	0.0653551	1	0.0609833	0.129887	0.158704	0.0546417	0.0548792	0.0703143	0.051222	0.051222	0.0232558	0.0237547	0.0240831	0.0289663	0.0272487	0.027027	0.027027	0.0234198	0.0228838	0.0284455	0.0243902	0.0232558	0.024259	0.025	0.0246774	0.0483116	0.0307476	0.0255775	0.0268089	0.0263158	0.026209	0.0266504	0.0266504	0.029942	0.0263158	0.0258405	0.027027	0.0272487	0.0272487	0.0251896	0.103104	0.227379	0.0336712	0.028012	0.0226133	0.0211766	0.0217391	0.0580658	0.0391805	0.0210425	0.0296745	0.0224604	0.0214137	0.0384615	0.0384615	0.0598839	0.0332826	0.0259586	0.0274741	0.117331	0.0226133	0.0228838	0.0411505	0.0226133	0.0369744	0.236863	0.0263158	0.0411505	0.0226133	0.0259586	0.0226133	0.0454546	0.0266504	0.0226133	0.0226133	0.0226133
	TGME49_297430-TGME49_310790	0.546	0.713327	0.860844	?	?	0.450772	0.716346	0.860844	0.19537	0.19537	0.162727	?	0.198407	0.237358	0.139385	0.160257	0	0	0.713327	?	?	0.0729787	0.14811	?	?	0.0563134	0.307717	0.105317	0.24844	0.0769289	0.251955	0.0374424	0.192709	0.158431	0.343166	?	0.0729787	0.14811	?	0.847688	0.819675	0.85984	0.790214	?	?	0	0.485934	0	0.631806	0	0.630655	0	0.523665	0	0.782483	0.894355	TGME49_310790_hypothetical_protein	0	0	0	0	0	0	0	0	0	0	0	0	0	0	0	0	0	0	0	0	0	0	0	0	0	0	0	0	0	0	0	0	0	0	0	0	0	0	0	0	0	0	0	0	0	0	0	0	0	0	0	0	0	0	0	0	0	0	0	0	0	0	0	0	0	0	0	0	0	0	0	0	0	0	0	3	3	2	2	2	0	0	0	0	0	0	0	0	0	0	0	0	0	0	0	0	0	0	0	0	0	0	0	0	0	0	0	0	0	0	0	0	0	0	0	0	0	0	0	0	1	0	3	0	0	0	0	0	0	0	0	0	1	2	6	14	9	9	5	4	2	0	2	2	4	4	4	2	4	2	2	3	0	2	2	3	2	2	2	2	2	2	2	0	2	0	1	2	2	0	2	2	0	0	0	1	3	2	0	0	0	0	0	0	0	0	0	0	0	0	0	0	0	2	6	6	4	4	5	6	4	0	2	2	1	2	0	0	0	0	0	0	0	0	0	0	0	0	0	0	0	0	0	0	0	0	0	0	0	0	0	0	0	0	0	1	6	0	0	0	0	0	0	0	0	0	0	0	0	0	0	0	0	0	2	8	5	4	3	1	2	0	1	0	0	0	0	0	0	0	0	0	0	0	0	0	0	0	0	0	0	0	0	0	0	0	0	0	0	0	0	0	0	0	0	0	4	0	0	0	0	0	0	0	0	0	0	0	0	0	0	0	0	0	0	0	0	0	0	0	0	0	0	0	0	0	0	0	0	0	0	0	0	0	0	0	0	0	0	0	0	0	0	0	0	0	0	0	2	5	0	14	0	0	0	0	0	2	23	22	20	19	17	4	2	6	8	0	0	0	3	4	0	5	0	8	0	0	0	6	0	0	0	3	2	3	1	2	0	2	2	1	0	1	0	2	0	2	0	0	0	0	0	0	0	0	0	0	0	0	0	0	0	0	0	0	0	0	0	0		96.9731	98.2287	95.8072	92.9596	94.7309	95.1009	94.2265	93.7332	54.287	93.2015	94.3851	96.709	96.8822	96.7523	96.6513	98.0514	97.4596	97.2719	97.8349	97.3585	97.7194	96.8822	97.4596	97.6328	97.7627	97.907	97.8493	97.4596	97.6472	97.142	97.7338	97.3008	98.0225	97.9359	97.5751	97.4163	97.4596	97.5029	98.2535	97.6184	98.239
	TGME49_297430-TGME49_310790	0.546
1891	TGME49_299210-TGME49_300260	0.546	0.12492	0.188055	?	?	0.315149	0.105009	0.190644	0.227147	0.227147	?	?	?	0.26457	0.339589	0.222086	1	0.5	0.12492	0.302752	0.0195573	0.002899	0.0066172	?	?	?	?	0.00148474	0.0137489	2.67965e-05	0.094353	0	0.294294	?	?	?	0.002899	0.0066172	?	?	0.204082	0.294174	0.559017	?	?	?	?	0	-0.061198	0	0	1	0	?	?	?	TGME49_299210_CTP_synthase	0	0	0	0	0	0	0	0	0	0	0	0	0	0	0	0	0	0	0	0	0	0	0	0	0	0	0	0	0	0	0	0	0	0	0	0	0	0	0	0	0	0	0	0	0	0	0	0	0	0	0	0	0	0	0	0	0	0	0	0	0	0	0	0	0	0	0	0	0	0	0	0	0	0	0	0	0	0	0	0	0	0	0	0	0	0	0	0	0	0	0	0	0	0	0	0	0	0	0	0	0	0	0	0	0	0	0	0	0	0	0	0	0	0	0	0	0	0	0	0	0	0	0	0	0	0	0	0	0	0	0	0	0	0	0	0	0	1	0	0	0	0	0	0	0	0	0	0	0	0	0	0	0	0	0	0	0	0	0	0	0	0	0	0	0	0	0	0	0	0	0	0	0	0	0	0	6	2	2	1	0	0	0	0	0	0	0	0	0	0	0	0	0	0	0	0	0	0	0	0	0	0	0	0	0	0	0	0	0	0	0	0	0	0	0	0	0	0	0	0	0	0	0	0	0	0	0	0	0	0	0	0	0	0	0	0	2	0	0	0	0	0	0	0	0	0	0	0	0	0	0	0	0	0	0	0	0	0	0	0	0	0	0	0	0	0	0	0	0	0	0	0	0	0	0	0	0	0	0	0	0	0	0	0	0	0	0	0	0	0	0	0	0	0	0	0	4	0	0	0	0	0	0	0	0	0	0	0	0	0	0	0	0	0	0	0	0	0	0	0	0	0	0	0	0	0	0	0	0	0	0	0	0	0	0	0	0	0	0	0	0	0	0	0	0	0	0	0	0	0	0	0	0	0	0	0	0	0	0	0	0	0	0	0	0	0	0	0	0	0	0	0	0	0	0	0	0	0	0	0	0	0	0	0	0	0	0	0	0	0	0	0	0	0	0	0	0	0	0	0	0	0	0	0	0	0	0	0	0	0	0	0	0	0	0	0	0	0	0	0		73.4417	80.4596	91.065	86.2108	89.0135	83.9462	84.6637	77.6457	30.6149	52.7425	49.4371	76.5733	46.8245	59.1946	61.6195	69.9625	73.3545	66.8303	72.7916	69.4284	73.571	70.843	70.5398	69.6882	70.0491	66.7148	72.4596	70.843	60.8256	66.0508	68.2881	64.8095	57.9244	57.1738	60.6091	62.5577	63.9434	53.2044	60.1184	59.4544	61.7061			0.00587469	0.00560545	0.00619107	0.0059469	0.0059469	0.00642992	0.0124188	0.0072306	0.00653181	0.00638166	0.00605492	0.00598802	0.00598008	0.00911586	0.00643509	0.00560545	0.00645161	0.00420168	0.00433465	0.00512238	0.00410342	0.00420168	0.00412845	0.00411359	0.0041442	0.0050151	0.0147059	0.0128994	0.0079938	0.0145563	0.0128046	0.0145937	0.0138125	0.0169048	0.0236401	0.0147059	0.00809567	0.0093418	0.00682487	0.0142857	0.00635724	0.00815003	0.00681668	0.00729103	0.00833333	0.00687177	0.00710737	0.00710737	0.00707224	0.00714286	0.00701642	0.00701642	0.00703127	0.00704225	0.011236	0.0122401	0.0109052	0.0101728	0.0113577	0.0124654	0.0127554	0.0138125	0.0105935	0.00854701	0.00809567	0.00682487	0.00713496	0.00720986	0.00720986	0.0181818	0.0102041	0.00703127	0.00678435	0.00694224	0.00703127	0.00681668	0.00651899	0.00612366	0.00630824	0.00578035	0.00576293	0.0126509	0.00664903	0.0063412	0.0097372	0.0076792	0.00668007	0.00869565	0.0145563	0.00696753	0.00653181	0.00943396	0.00599884	0.0069109	0.00651899	0.00645161	0.00613325	0.00593831	0.00713496	0.00603504	0.00627361	0.00648084	0.00632911	0.00636943	0.00648084	0.0135135	0.00598008	0.00574713	0.00865629	0.00581241	0.00856906	0.00613325	0.00596933	0.00595238	0.00584266	0.00599884	0.00599884	0.00649351	0.00593831	0.00593831	0.00805011	0.00591556	0.00596933	0.00580053	0.00581241	0.00587469	0.00673297	0.0114943	0.00612366	0.00744059	0.00607818	0.00642265	0.0121362	0.00589279	0.0114026	0.00671141	0.0133161	0.0116279	0.0115576	0.0100479	0.00699301	0.00791759	0.00589279	0.00684206	0.00675676	0.00599884	0.00596933	0.00568182	0.00569155	0.00571279	0.00570132	0.0107527	0.0096433	0.00569155	0.00790371	0.00569155	0.00571279	0.00569155	0.00750182	0.00714286	0.00569155	0.00570132	0.00569155
	TGME49_299210-TGME49_300260	0.546	0.12492	0.188055	?	?	0.315149	0.105009	0.190644	0.227147	0.227147	?	?	?	0.26457	0.339589	0.222086	1	0.5	0.12492	0.302752	0.0195573	0.002899	0.0066172	?	?	?	?	0.00148474	0.0137489	2.67965e-05	0.094353	0	0.294294	?	?	?	0.002899	0.0066172	?	?	0.204082	0.294174	0.559017	?	?	?	?	0	-0.061198	0	0	1	0	?	?	?	TGME49_300260_threonyl-tRNA_synthetase_family_protein	0	0	0	0	0	0	0	0	0	0	0	0	0	0	0	0	0	0	0	0	0	0	0	0	0	0	0	0	0	0	0	0	0	0	0	0	0	0	0	0	0	0	0	0	0	0	0	0	0	0	0	0	0	0	0	0	0	0	0	0	0	0	0	0	0	0	0	0	0	0	0	0	0	0	0	0	0	0	0	0	0	0	0	0	0	0	0	0	0	0	0	0	0	0	0	0	0	0	0	0	0	0	0	0	0	0	0	0	0	0	0	0	0	0	0	0	0	0	0	0	2	1	0	2	0	0	0	0	0	0	0	0	15	17	5	4	3	0	3	0	0	0	0	0	0	0	0	0	0	0	0	0	0	0	0	0	0	0	0	0	0	0	0	0	0	0	0	0	0	0	0	0	0	0	0	0	5	1	1	2	2	0	0	0	0	0	0	0	0	0	0	0	0	0	1	0	0	0	0	0	0	0	0	0	0	0	0	0	0	0	0	0	0	0	0	0	0	0	0	0	0	0	0	0	0	0	0	0	0	0	0	0	0	0	0	0	2	1	1	2	4	0	0	0	0	0	0	0	0	0	0	0	0	0	2	4	0	0	0	0	0	0	0	0	0	0	0	0	0	0	0	0	0	0	0	0	0	0	0	0	0	0	0	0	0	0	0	0	0	0	0	0	0	0	0	0	1	4	3	3	0	0	0	0	0	0	0	0	1	9	7	0	0	3	0	2	0	7	6	2	0	2	0	1	3	0	6	0	0	0	0	0	0	0	0	0	0	0	0	0	0	0	0	0	0	0	0	0	0	0	0	0	0	0	0	0	0	0	4	3	3	4	0	0	0	0	0	0	0	0	0	0	0	0	0	0	0	0	0	0	0	0	0	0	0	0	0	0	0	0	0	0	0	0	0	0	0	0	0	0	0	0	0	0	0	0	0	0	0	0	0	0	0	0	0	0	0	0	0	0		67.4327	75.2242	91.8834	87.4776	89.3722	82.7018	86.7601	35.4709	18.5335	13.0052	14.2032	87.2546	76.1259	81.0191	64.2177	85.1905	91.5993	86.7494	85.4648	89.5497	82.9532	91.0797	83.343	86.5185	84.2379	86.2875	84.8874	88.5826	83.213	88.4527	86.3886	87.6299	81.2789	79.4457	75.2454	73.6721	80.4706	69.9913	81.4954	87.5144	82.6645			0.00497273	0.00518135	0.00496529	0.00482731	0.00492611	0.00644971	0.00540541	0.00512566	0.00555414	0.00511776	0.00479159	0.00476191	0.00473831	0.0049505	0.00610877	0.00477275	0.00460624	0.00425532	0.00613497	0.00421941	0.00413145	0.00416667	0.0042735	0.00445389	0.00439945	0.00387145	0.00938765	0.00382118	0.003827	0.00572413	0.00577711	0.00574561	0.00584795	0.00675676	1	0.00792676	0.00500754	0.00619587	0.00515464	0.00632728	0.00516735	0.00526316	0.00510989	0.00522131	0.00539017	0.00516735	0.00564013	0.00564013	0.00567682	0.0114026	0.005669	0.00565934	0.00565934	0.00575709	0.00531477	0.00518135	0.00533268	0.00511776	0.00540088	0.00529945	0.00521651	0.00531915	0.00523136	0.00510989	0.00512566	0.005339	0.00583768	0.0059094	0.0059094	0.0160511	0.00527989	0.00531915	0.00514078	0.00531915	0.00545262	0.00526316	0.00631321	0.00579042	0.005339	0.00849625	0.00612914	0.00523136	0.00527151	0.00529945	1	0.00536487	0.00536487	0.00582415	0.0269936	0.00525483	0.014696	0.0100963	0.00539017	0.00552486	0.00552486	0.00525483	0.00638884	0.0109262	0.0052356	0.00520571	0.0131579	0.00548983	0.00543478	0.00547349	0.00529945	0.0052356	0.00512566	0.00494313	0.0048709	0.00493342	0.0057372	0.00519756	0.00715825	0.00499446	0.00500754	0.00507043	0.00507043	0.0050627	0.0050627	0.00504037	0.00508847	0.00508847	0.00500754	0.00505819	0.00507043	0.00646417	0.00515464	0.00561098	0.005	0.00523136	0.0053044	0.00529945	0.00527989	0.00522131	0.00554628	0.00528829	0.00518944	0.00522131	0.00531477	0.00522131	0.00684206	0.0078125	0.00558659	0.00550895	0.00656177	0.00811986	0.00542824	0.00528829	0.00527989	0.00862069	0.0052356	0.00528829	0.00654883	0.00570705	0.00576708	0.00517328	0.00523136	0.00522131	0.00610877	0.00636943	0.00592772	0.00524871	0.00524871
	TGME49_299210-TGME49_300260	0.546
1892	TGME49_310700-TGME49_318310	0.546	0.353509	0.488974	?	?		0.353354	0.488974	0.391011	0.391011	0.37677	0.308593	?	0.195529	0.383341	0.229391	0	0	0.353509	0.0999458	0.0239582	0.00872748	0.0312117	0.0169704	0.0913707	?	?	0.0949266	0.234583	0.00726361	0.0440016	0.0324728	0.130788	0.000784111	0.00752603	?	0.00872748	0.0312117	0.523924	?	0.776815	0.371432	0.661595	0	0.322825	?	?	0	0.621897	0	0.126585	0	0.394078	0	0	0	TGME49_310700_serine/threonine_phosophatase_PP1	0	0	0	0	0	0	0	0	0	0	0	0	6	35	28	7	2	0	0	0	0	0	0	0	0	0	0	0	0	0	0	0	0	0	0	0	0	0	0	0	0	0	0	0	0	0	0	0	0	0	0	0	0	0	0	0	9	0	0	0	0	0	0	0	0	0	0	0	0	0	0	0	6	13	5	5	2	0	0	1	0	0	0	0	0	0	0	0	0	0	0	0	0	0	0	0	0	0	0	0	0	0	0	0	0	0	0	0	0	0	0	0	0	0	0	0	24	2	0	0	0	0	0	0	0	0	0	0	0	1	0	4	23	33	9	4	2	2	0	0	0	0	0	0	0	0	0	0	0	0	0	0	0	0	0	0	0	0	0	0	0	0	0	0	0	0	0	0	0	0	0	0	0	0	0	0	6	1	0	0	0	0	0	0	0	0	0	0	0	0	0	0	5	15	2	0	1	0	0	0	0	0	0	0	0	0	0	0	0	0	0	0	0	0	0	0	0	0	0	0	0	0	0	0	0	0	0	0	0	0	0	0	0	0	0	0	5	0	0	0	0	0	0	0	0	0	0	0	0	0	0	0	1	12	4	2	0	0	0	0	0	0	0	0	0	0	0	0	0	0	0	0	0	0	0	0	0	0	0	0	0	0	0	0	0	0	0	0	0	0	0	0	0	0	0	0	8	0	0	0	0	0	0	0	0	0	0	0	0	0	0	0	0	0	0	0	0	9	18	2	0	2	0	2	0	0	0	2	0	0	0	0	0	0	0	0	0	0	0	0	0	0	0	0	0	0	0	0	0	0	0	0	0	0	0	0	0	0	0	0	0	0	0	0	0	0	0	0	0	0	0	0	0	0	0	0	0	0	0	0	0	0	0	0	0	0	0	0	0	0	0	0	0	0	0	0	0	0	0	0	0	0	0	0	0	0	0	0	0	0	0	0	0	0	0	0	0	0	0	0		92.13	91.9395	95.639	94.4395	95.3139	93.0493	89.9439	93.5314	89.7229	85.5947	77.2662	82.2893	83.4007	80.4561	83.3574	93.3891	93.1582	91.8014	92.6674	92.4942	92.6097	92.3932	92.7973	93.086	91.7436	92.3788	92.4942	91.9602	92.8406	92.5087	92.0612	91.5271	93.7789	92.7252	92.0035	92.653	93.0716	93.5046	92.4076	92.7396	92.5087			0.00580053	0.00574201	0.00571279	0.00593831	0.00574201	0.0110741	0.00647153	0.00576293	0.00567212	0.00591556	0.00555078	0.00557721	0.00557032	0.00595238	0.00759307	0.00784173	0.008217	0.00601319	0.013038	0.00584266	0.0076792	0.00765117	0.00599884	0.00662252	0.00678435	0.00928514	0.068032	0.00687177	0.00688226	1	0.00805011	0.00813008	0.00805011	0.0090661	1	1	0.00698544	1	0.00593831	0.0102041	0.00584266	0.00595238	0.00671141	0.00647153	0.00659966	0.17547	0.00660934	0.00674304	0.00644239	0.00659966	0.00632024	0.00626178	0.00630124	0.00649351	0.00627361	0.00603504	0.00615771	0.00589279	0.00604603	0.00609756	0.00605492	0.00599884	0.00598802	0.00595238	0.00605492	0.00607818	0.00627361	0.00625	0.00625	1	0.00595238	1	0.00612366	0.00623826	0.00674304	0.00684931	0.00615771	0.00576293	0.00621118	0.00701642	0.00668007	0.00674304	0.00684206	0.00679824	0.00675676	0.00766149	0.0069109	0.00727813	0.00746269	0.00801931	0.00850898	0.01315	0.00630124	0.00729103	0.00654883	0.00599884	0.00626178	0.00586432	0.00593831	0.00593831	0.00681668	0.00704225	0.00689655	0.00692531	0.00584795	0.00606061	0.00726222	0.00588235	0.00618433	0.00592772	0.00595238	0.00587469	0.0451367	0.00707224	0.00707224	0.00610877	0.00704225	0.00704225	0.00704225	0.00699301	0.0070899	0.00716728	0.00599884	0.00705721	0.00695899	0.00718278	0.00587469	0.0115576	0.0063412	0.00603504	1	0.00570132	0.00572991	0.00564972	0.00618433	0.00577031	0.00574713	0.00582415	0.00607818	0.00577031	0.00809567	0.00892857	0.00606061	0.00689655	0.0110469	0.00695899	0.00684931	0.00580053	0.00580053	0.00583438	0.00580053	0.00710737	0.00687177	0.00980392	0.00787402	0.00582415	0.00578035	0.00581241	0.0111703	0.00655639	0.00580053	0.00582415	0.00580053
	TGME49_310700-TGME49_318310	0.546	0.353509	0.488974	?	?		0.353354	0.488974	0.391011	0.391011	0.37677	0.308593	?	0.195529	0.383341	0.229391	0	0	0.353509	0.0999458	0.0239582	0.00872748	0.0312117	0.0169704	0.0913707	?	?	0.0949266	0.234583	0.00726361	0.0440016	0.0324728	0.130788	0.000784111	0.00752603	?	0.00872748	0.0312117	0.523924	?	0.776815	0.371432	0.661595	0	0.322825	?	?	0	0.621897	0	0.126585	0	0.394078	0	0	0	TGME49_318310_transketolase	0	0	0	0	0	0	0	2	0	3	0	4	8	4	0	0	0	0	0	0	0	0	0	0	0	0	0	0	0	0	0	0	0	0	0	0	0	0	0	0	0	0	0	0	0	0	0	0	0	0	0	0	0	0	0	0	0	2	0	0	0	0	0	0	0	0	0	0	0	0	0	0	0	0	0	0	0	0	0	0	0	0	0	0	0	0	0	0	0	0	0	0	0	0	0	0	0	0	0	0	0	0	0	0	0	0	0	0	0	0	0	0	0	0	0	0	0	0	0	0	1	0	3	2	0	1	0	8	6	11	0	18	32	11	2	0	4	0	0	0	0	0	0	0	0	0	0	0	0	0	0	0	0	0	0	0	0	0	0	0	0	0	0	0	0	0	0	0	0	0	0	0	0	0	0	0	10	5	3	1	0	0	0	0	0	0	0	0	0	3	0	15	20	6	0	0	0	0	0	0	0	0	0	0	0	0	0	0	0	0	0	0	0	0	0	0	0	0	0	0	0	0	0	0	0	0	0	0	0	0	0	0	0	0	0	0	9	3	0	0	0	0	12	0	0	0	0	5	5	9	0	12	15	4	0	0	0	0	0	0	0	0	0	0	0	0	0	0	0	0	0	0	0	0	0	0	0	0	0	0	0	0	0	0	0	0	0	0	0	0	0	0	0	0	0	0	4	0	0	0	0	0	0	0	0	0	0	0	0	2	3	0	0	0	0	0	0	0	0	0	0	0	0	0	0	0	0	0	0	0	0	0	0	0	0	0	0	0	0	0	0	0	0	0	0	0	0	0	0	0	0	0	0	0	0	0	0	0	0	0	0	0	0	0	0	0	0	0	0	0	0	0	0	0	0	0	0	0	0	0	0	0	0	0	0	0	0	0	0	0	0	0	0	0	0	0	0	0	0	0	0	0	0	0	0	0	0	0	0	0	0	0	0	0	0	0	0	0	0	0		69.1592	78.7668	93.991	91.704	93.1502	85.5717	85.5942	77.5112	53.0023	66.2818	60.0462	81.8995	79.2003	81.0335	73.138	77.9879	81.582	78.1178	77.627	79.9221	73.2679	82.9821	74.5381	76.8909	74.6824	77.6126	76.6022	79.8932	74.1051	80.052	76.6166	77.194	79.8066	72.8204	61.5473	64.6363	76.2413	71.4925	68.3314	76.097	64.1022			0.00650622	0.00673297	0.0069109	0.00665331	0.00713792	0.00659966	0.00688602	0.00700776	0.00735294	0.00574201	0.00552347	0.00561653	0.00552347	0.00594895	0.00791759	0.0363334	0.027027	0.00632292	0.00544891	0.00550361	0.00531065	0.00532768	0.00544891	1	1	0.00428453	0.0169048	1	1	0.00648417	0.00639395	0.00642265	0.00644517	0.00903351	0.0249036	0.00635724	0.00638166	0.00761047	0.00854701	0.00864312	0.00531915	0.149277	0.00607168	0.00618433	0.00585827	0.00594895	0.00613497	0.00613497	0.00615771	0.00745729	0.00614632	0.00611535	0.00619107	0.00612366	0.00654883	0.00600518	0.00616915	0.00663575	0.00634828	0.00603504	0.00614632	0.00598008	0.00636943	0.00596307	0.00627361	0.00614632	0.00585827	0.00589279	0.00589279	0.0149927	0.00585827	0.236863	0.00573401	0.00609756	0.00588235	0.00598802	0.00574713	0.0344284	0.0258405	0.00737883	0.0255775	0.0217391	0.0285341	0.030582	0.0312054	0.0320977	0.0229764	0.027027	0.065695	0.0555556	0.0254446	0.025641	0.030582	0.0298304	0.0464622	0.0327623	0.0318492	0.0384615	0.0282502	0.0288193	0.0464622	0.0322581	0.0363334	0.0367352	0.0578	0.030303	0.0294118	0.0384615	0.0357143	0.0389121	1	0.0285714	0.095031	0.00850898	0.0327623	0.0322581	0.0367352	0.0322581	0.0315468	0.0318492	0.0330886	0.0330886	0.0341285	0.0352138	0.0380213	0.0380213	0.0327623	0.0315468	0.0333333	1	0.0290715	0.0294118	0.0355178	0.0318492	0.0327623	0.0341285	0.0309588	0.025641	0.0312054	0.0352138	0.0460851	0.0318492	0.0766533	0.0598839	0.047619	0.0666667	0.0357143	0.0320977	0.0322581	0.0523645	0.0344284	0.0341285	0.0330886	0.0309588	0.0344284	0.0309588	0.0327623	0.0243327	0.0584901	0.0333333	0.0301007	0.0327623	0.0292784
	TGME49_310700-TGME49_318310	0.546
1893	TGME49_202680-TGME49_233260	0.545	0	0.829114	?	?	0.106276	0	0.829114	0.106276	0.106276	0.106276	?	?	?	?	?	1	0.667	0	0.220445	0.246164	0.0137914	0.3106	?	?	?	?	?	?	?	?	?	?	0.0402443	0.312893	?	0.0137914	0.3106	?	?	?	?	?	?	?	?	?	?	?	?	?	?	?	1	0.527749	0.829114	TGME49_202680_peptidase_M16,_alpha_subunit,_putative	0	0	0	0	0	0	0	0	0	0	0	0	0	0	0	0	0	0	0	0	0	0	0	0	0	0	0	0	0	0	0	0	0	0	0	0	0	0	0	0	0	0	0	0	0	0	0	0	0	0	0	0	0	0	0	0	0	0	0	0	0	0	0	0	0	0	0	0	0	0	0	0	0	0	0	0	0	0	0	0	0	0	0	0	0	0	0	0	0	0	0	0	0	0	0	0	0	0	0	0	0	0	0	0	0	0	0	0	0	0	0	0	0	0	0	0	0	0	0	0	0	0	0	0	0	0	0	0	0	0	0	0	0	0	0	0	0	0	0	0	0	0	0	0	0	0	0	0	0	0	0	0	0	0	0	0	0	0	0	0	0	0	0	0	0	0	0	0	0	0	0	0	0	0	0	0	0	0	0	0	0	0	0	0	0	0	0	0	0	0	0	0	0	0	0	0	0	0	0	0	0	0	0	0	0	0	0	0	0	0	0	0	0	0	0	0	0	0	0	0	0	0	0	0	0	0	0	0	0	0	0	0	0	0	0	0	0	0	0	0	0	0	0	0	0	0	0	0	0	0	0	0	0	0	0	0	0	0	0	0	0	0	0	0	0	0	0	0	0	0	0	0	0	0	0	0	0	0	0	0	0	0	0	0	0	0	0	0	0	0	0	0	0	0	0	0	0	0	0	0	0	0	0	0	0	0	0	0	0	1	0	0	0	0	0	1	0	1	0	0	0	0	0	0	0	0	0	0	0	0	0	0	0	0	0	0	0	0	0	0	0	0	0	0	0	0	0	0	0	2	0	0	0	0	0	0	0	0	4	2	6	4	0	0	0	0	0	0	0	0	0	0	0	3	2	0	0	0	0	0	0	3	0	0	0	0	0	0	0	2	1	0	0	0	0	0	0	0	0	0	0	0	0	0	0	1	0	0	0	1	1	0	0	0	0	0	0	0	0	0		77.5561	90.7175	96.0874	95.157	95.6951	90.1906	92.6233	73.3632	70.6553	23.6865	56.6542	76.5156	54.8932	57.4913	32.2893	84.5121	89.1311	86.2875	86.4174	88.0341	85.8256	88.0918	86.3886	86.1432	86.9515	86.6051	87.2546	87.2691	85.6091	87.1103	84.3533	85.3493	66.8303	64.6218	56.5387	49.0329	68.4758	57.8955	79.3158	82.1161	79.0127			0.00877193	0.0105263	0.0104687	0.00952381	0.00899645	0.00889696	0.00959492	0.0105794	0.0106725	0.0135687	0.00866567	0.0107415	0.00862069	0.009246	0.010989	0.01	0.00996999	0.00914904	0.00862069	0.00819672	0.00819672	0.00809567	0.00801931	0.00889696	0.00884956	0.00883222	0.0212559	0.00777007	0.00775194	0.0101318	0.0103737	0.00987929	0.0096433	0.0114026	0.0124381	0.0114882	0.00940725	0.0104062	0.0101499	0.0121622	0.00877193	0.00917046	0.00968045	0.00956728	0.0096433	0.00979462	0.00956728	0.00956728	0.0096433	1	0.00961539	0.00946083	0.00950978	0.00934579	0.00919972	0.00911586	0.00919972	0.00919972	0.00930035	0.00919972	0.00930035	0.00937216	0.00937216	0.00914904	0.00909091	0.0096433	0.00919972	0.00919972	0.00919972	1	0.0124381	0.00877193	0.0131579	0.00932646	0.0136571	0.0096433	0.00859838	0.00899645	0.00853571	0.0111703	0.00859838	0.00892493	0.00889696	0.0088732	0.00970874	0.00892493	0.00889696	0.00862069	0.0106383	0.00884956	0.00909091	0.009246	0.00950978	0.00911586	0.00934579	0.00950978	0.00932646	0.00869219	0.0104687	0.00873188	0.00914904	0.0107876	0.00919972	0.00900901	0.00842467	0.00853571	0.0108513	0.00854701	0.00859838	0.00864312	1	0.00854701	0.00849625	0.00833333	0.00840336	0.0083666	0.0083666	0.0083666	0.00846762	0.00838216	0.00859838	0.00859838	0.0083666	0.00842467	0.00844609	0.00850898	0.00864312	0.00840336	0.00859838	0.00854701	0.00899645	0.00866567	0.00889696	0.00871847	0.00850898	0.00862069	0.00876003	0.00876003	1	0.0101318	0.0111703	1	0.0133871	1	0.011236	0.0100606	1	1	0.00883222	0.0110255	0.0097372	0.00959492	0.00884956	0.0152209	0.0113249	0.00864312	0.00849625	0.00871847	0.00925926	0.0129609	0.00952381	0.00877193	0.00877193
	TGME49_202680-TGME49_233260	0.545	0	0.829114	?	?	0.106276	0	0.829114	0.106276	0.106276	0.106276	?	?	?	?	?	1	0.667	0	0.220445	0.246164	0.0137914	0.3106	?	?	?	?	?	?	?	?	?	?	0.0402443	0.312893	?	0.0137914	0.3106	?	?	?	?	?	?	?	?	?	?	?	?	?	?	?	1	0.527749	0.829114	TGME49_233260_GTP-binding_protein,_putative	0	0	0	0	0	0	0	0	0	0	0	0	0	0	0	0	0	0	0	0	0	0	0	0	0	0	0	0	0	0	0	0	0	0	0	0	0	0	0	0	0	0	0	0	0	0	0	0	0	0	0	0	0	0	0	0	0	0	0	0	0	0	0	0	0	0	0	0	0	0	0	0	0	0	0	0	0	0	0	0	0	0	0	0	0	0	0	0	0	0	0	0	0	0	0	0	0	0	0	0	0	0	0	0	0	0	0	0	0	0	0	0	0	0	0	0	0	0	0	0	0	0	0	0	0	0	0	0	0	0	0	0	0	0	0	0	0	0	0	0	0	0	0	0	0	0	0	0	0	0	0	0	0	0	0	0	0	0	0	0	0	0	0	0	0	0	0	0	0	0	0	0	0	0	0	0	0	0	0	0	0	0	0	0	0	0	0	0	0	0	0	0	0	0	0	0	0	0	0	0	0	0	0	0	0	0	0	0	0	0	0	0	0	0	0	0	0	0	0	0	0	0	0	0	0	0	0	0	0	0	0	0	0	0	0	0	0	0	0	0	0	0	0	0	0	0	0	0	0	0	0	0	0	0	0	0	0	0	0	0	0	0	0	0	0	0	0	0	0	0	0	0	0	0	0	0	0	0	0	0	0	0	0	0	0	0	0	0	0	0	0	0	0	0	0	0	0	0	0	0	0	0	0	0	0	0	0	0	0	0	0	0	0	0	0	0	0	0	0	0	0	0	0	0	0	0	0	0	0	0	0	0	0	0	0	0	0	0	0	0	0	0	0	0	0	0	0	0	0	0	0	0	0	0	0	0	0	0	2	0	2	1	0	0	0	0	0	0	0	0	0	0	0	0	0	0	0	0	0	0	0	0	0	0	0	0	0	0	0	0	0	0	0	0	0	0	0	0	0	0	0	0	0	0	0	0	0	0	0	0	0	0	0	0	0	0	0	0	0	0		54.0022	76.0426	87.2422	85.0897	86.3341	79.5852	80.1457	66.7937	56.3366	38.7846	62.2546	58.5017	60.7246	64.5641	47.6039	64.0878	65.6467	50.5629	62.9475	57.2893	62.0237	61.8938	60.4648	56.6397	62.3268	57.7223	65.1415	57.6645	60.1905	59.3533	61.7206	55.817	53.9405	39.3476	14.0445	17.5375	33.5162	49.5814	62.7454	64.2032	58.4151			0.00786028	0.00805011	0.00813008	0.00786028	0.00786028	0.00969416	0.00978264	0.00865629	0.0124654	0.010299	0.0101318	0.00921465	0.00925926	0.00978264	0.0109412	0.00864312	0.00868396	0.00842467	0.0144724	0.0079938	0.00797461	0.00950373	0.0082289	0.00950373	0.00952381	0.00924028	0.017637	0.00757313	0.00753585	0.00980392	0.00967137	0.00967137	0.00969416	0.0106725	1	0.0125	0.00879515	0.0108696	0.00891624	0.0102041	0.00955119	0.00975392	0.0100479	0.00958763	0.00937216	0.00961116	0.0101318	0.0101318	0.00961116	0.0101318	0.00996036	0.00996036	0.010101	0.00969416	0.0100479	0.00999032	0.0100302	0.00952381	0.0100784	0.00961116	0.00975392	0.00980392	0.0100302	0.00961116	0.00913051	0.0101318	0.00989651	0.00993059	0.00989651	0.0114026	0.0096433	0.013038	0.010101	0.0093418	0.00955119	0.00996036	0.00903351	0.00884598	0.00874883	0.0123221	0.0088732	0.0134731	0.00873188	0.00874883	0.00873188	0.00877193	0.00869565	0.00931117	0.0123457	0.00916129	0.0127066	0.0272487	0.00939868	0.00921465	0.0104931	0.00952381	0.00939868	0.00864312	0.00873188	0.00955119	0.00913051	0.00913051	0.00925926	0.0104494	0.00856906	0.00898464	0.00884598	0.00896677	0.00874883	0.00879515	0.00967137	0.00846347	0.00939868	0.00891624	0.00879515	0.0088185	0.0088185	0.0088185	0.0088732	0.0088732	0.00970874	0.00892857	0.0088732	0.0088732	0.00888708	0.00896677	0.00928514	0.00891624	0.0088185	0.00911586	0.0118828	0.00864312	0.00873188	0.00869565	0.00865629	0.00924028	0.00865629	0.0088185	0.00874883	0.00903351	0.0151293	0.0149254	0.0102672	0.00975392	0.0119048	0.0144928	0.0088185	0.00917431	0.00884598	0.00969416	0.0088185	1	0.0175141	0.0168003	0.0186836	0.00913051	0.0088732	0.00873188	0.0148586	0.0103602	0.0088185	0.0088185	0.0088185
	TGME49_202680-TGME49_233260	0.545
1894	TGME49_203990-TGME49_297960	0.545	0.294374	0.522778	?	?	0.353603	0.29802	0.522778	0.353603	0.353603	?	0.222086	0.407598	0.356095	0.262084	0.18773	1	0.667	0.294374	0.0167722	?	0.0110496	0.042876	0	0.0736201	0.0658153	0.231806	0.0172343	0.0445604	0.038345	0.0925317	0.165393	0.336941	?	?	?	0.0110496	0.042876	0.304997	0.612489	0.436584	0.583322	0.790179	0	0	0	0.266866	0	0.349003	0	0.368883	1	0.616688	?	?	?	TGME49_203990_rhoptry_protein_ROP12_(ROP12)	0	0	0	0	0	0	0	0	0	0	0	0	0	0	2	5	0	0	0	0	0	0	0	0	0	0	0	0	0	0	0	0	0	0	0	0	0	0	0	0	0	0	0	0	0	0	0	0	0	0	0	0	0	0	0	0	2	0	0	0	2	0	0	0	0	0	0	0	0	0	0	0	0	0	0	1	0	0	0	0	0	0	0	0	0	0	0	0	0	0	0	0	0	0	0	0	0	0	0	0	0	0	0	0	0	0	0	0	0	0	0	0	0	0	0	0	6	18	0	0	0	0	0	0	0	0	0	0	0	0	0	0	0	5	3	0	0	0	0	0	1	0	0	0	0	0	0	0	0	0	0	0	0	0	0	0	0	0	0	0	0	0	0	0	0	0	0	0	0	0	0	0	0	0	0	0	3	0	0	0	0	0	0	0	0	0	0	0	0	0	0	0	0	3	4	0	0	0	0	0	1	0	0	0	0	0	0	0	0	0	0	0	0	0	0	0	0	0	0	0	0	0	0	0	0	0	0	0	0	0	0	0	0	0	0	0	4	2	0	0	0	0	0	0	0	0	0	0	0	0	0	0	0	6	5	0	0	0	0	0	0	0	0	0	0	0	0	0	0	0	0	0	0	0	0	0	0	0	0	0	0	0	0	0	0	0	0	0	0	0	0	0	0	0	0	0	1	0	0	0	0	0	0	0	0	0	0	0	0	0	0	0	0	0	0	0	0	0	0	0	0	0	0	0	0	0	0	0	0	0	0	0	0	0	0	0	0	0	0	0	0	0	0	0	0	0	0	0	0	0	0	0	0	0	0	0	0	0	0	0	0	0	0	0	0	0	0	0	0	0	0	0	0	0	0	0	0	0	0	0	0	0	0	0	0	0	0	0	0	0	0	0	0	0	0	0	0	0	0	0	0	0	0	0	0	0	0	0	0	0	0	0	0	0	0	0	0	0	0	0		90.8184	86.8834	83.7444	64.417	75.2578	96.9619	94.9103	95.6054	15.0982	92.0612	81.4088	94.7748	94.9769	94.1542	92.4942	50.7506	92.9128	90.5167	71.81	92.6386	71.8822	92.9128	91.0941	89.7229	85.2338	85.9844	83.2852	92.754	90.8776	93.6345	90.2714	92.6386	93.2304	93.9521	94.2408	92.6097	92.3932	91.4405	92.6241	95.0924	91.8447			0.0149038	0.0147713	0.014266	0.0147059	0.0147713	0.0187893	0.0139815	0.0162077	0.018383	0.0174222	0.0138889	0.0196078	0.0139815	0.0178571	0.0168003	0.0450008	0.0454545	0.00774612	0.0077281	0.00787402	0.0077281	0.00784173	0.00774612	0.00812368	0.00793041	0.00407662	0.0136805	0.017692	0.017692	0.0281509	0.0285714	0.0291536	0.029942	1	1	0.132928	0.0258405	1	0.0226133	1	0.0172278	0.0168003	0.0162077	0.0158341	0.0181667	0.0185185	0.0277032	0.0277032	0.0284455	0.0149927	0.0284455	0.0289663	0.0281509	0.0296745	0.0173313	0.017692	0.0180828	0.0202836	0.0207914	0.0153137	0.0162872	0.0174963	0.0159941	0.0182819	0.0160511	0.0185185	0.0168857	0.0169492	0.0169492	1	0.0184655	0.0281509	0.0202836	0.0178571	0.0218823	0.019793	0.0181667	0.0160511	0.0223719	0.018383	0.015116	0.0291536	0.0221745	0.0201211	0.018383	0.0307476	0.0220274	0.0170361	0.0443993	0.0186836	0.030582	0.0189757	0.0162872	0.0157424	0.0310995	0.0207914	0.0178571	0.0182819	0.0223719	0.0155284	0.0168003	0.015873	0.015873	0.0158341	0.0227273	0.0158341	0.0172278	0.0168857	0.0173313	0.0188679	0.0159941	0.0224604	0.0277032	0.0162872	0.0163812	0.015873	0.0160511	0.0160511	0.0159941	0.0156988	0.0159941	0.0159941	0.0165227	0.0226133	0.0165227	0.0170361	0.0164747	0.0211766	0.015873	0.0258405	0.0160511	0.0156014	0.0153846	0.0158341	0.0237547	0.0156014	0.0157424	0.0155284	0.0155284	0.0159941	0.0258405	0.0187893	0.018383	0.0166237	0.04	0.0229764	0.0228838	0.015873	0.0155284	0.0193427	0.016129	0.0296745	0.0332826	0.0234198	0.0281509	0.0158341	0.0163812	0.0160511	0.016129	0.0157424	0.0162872	0.0232035	0.0162077
	TGME49_203990-TGME49_297960	0.545	0.294374	0.522778	?	?	0.353603	0.29802	0.522778	0.353603	0.353603	?	0.222086	0.407598	0.356095	0.262084	0.18773	1	0.667	0.294374	0.0167722	?	0.0110496	0.042876	0	0.0736201	0.0658153	0.231806	0.0172343	0.0445604	0.038345	0.0925317	0.165393	0.336941	?	?	?	0.0110496	0.042876	0.304997	0.612489	0.436584	0.583322	0.790179	0	0	0	0.266866	0	0.349003	0	0.368883	1	0.616688	?	?	?	TGME49_297960_rhoptry_neck_protein_RON6_(RON6)	0	0	0	0	0	0	0	0	0	0	0	0	0	0	0	0	0	0	0	0	0	0	0	0	0	0	0	0	0	0	0	0	0	0	0	0	0	0	0	0	0	0	0	0	0	0	0	0	0	0	0	0	0	0	0	0	2	0	0	0	0	0	0	0	0	0	0	0	0	0	0	0	0	0	0	4	6	6	6	4	0	0	0	0	0	0	0	0	0	0	0	0	0	0	0	0	0	0	0	0	0	0	0	0	0	0	0	0	0	0	0	0	0	0	0	0	29	0	0	0	0	0	0	0	0	0	0	0	0	0	0	0	0	0	1	6	3	0	4	2	0	0	0	0	0	0	0	0	0	0	0	0	0	0	0	0	0	0	0	0	0	0	0	0	0	0	0	0	0	0	0	0	0	0	0	0	14	0	0	0	0	0	0	0	0	0	0	0	0	0	0	0	0	0	6	4	0	0	0	0	0	0	0	0	0	0	0	0	0	0	0	0	0	0	0	0	0	0	0	0	0	0	0	0	0	0	0	0	0	0	0	0	0	0	0	0	22	1	0	0	0	0	0	0	0	0	0	0	0	0	0	0	0	1	4	5	0	0	0	0	0	0	0	0	0	0	0	0	0	0	0	0	0	0	0	0	0	0	0	0	0	0	0	0	0	0	0	0	0	0	0	0	0	0	0	0	7	0	0	0	0	0	0	0	0	0	0	0	0	0	0	0	0	0	0	0	0	0	1	0	0	0	0	0	0	0	0	0	0	0	0	0	1	1	0	0	0	0	0	0	0	0	0	0	0	0	0	0	5	5	6	12	0	0	0	0	0	5	6	0	3	3	0	0	1	0	0	0	0	0	0	0	0	0	0	0	0	0	0	0	0	0	0	0	0	0	0	0	0	0	0	0	0	0	0	0	0	0	0	0	0	0	0	0	0	0	0	0	0	0	0	0	0	0	0	0	0	0	0	0		83.8117	82.6009	72.4215	47.9709	58.5762	90.9305	86.5359	89.2825	35.8689	74.8268	73.2968	91.3251	84.7142	84.4977	78.4642	42.7252	92.8118	84.1946	68.2881	91.9602	67.4654	92.1334	90.2569	88.7125	84.3678	84.0214	79.7921	91.0364	89.8672	91.7003	88.5104	90.7044	79.1715	78.724	76.8043	72.3585	78.1033	79.8643	84.4255	87.0814	82.4625			0.0289663	0.0393733	0.0440549	0.064421	0.0625	0.0374546	0.0854776	0.064421	0.0854776	0.0534789	0.0492586	0.0277778	0.0429166	0.0393733	0.0105598	0.0393733	0.0315468	0.0397537	0.0352138	0.0253018	0.0260431	0.0186223	0.0315468	0.0854776	0.0539873	0.00859838	0.103104	0.0273801	0.0273801	0.0182819	0.0194928	0.0141798	0.0285341	0.232502	1	0.0205343	0.0877352	0.0636984	0.0226773	0.114956	0.0578	0.0578	0.0357143	0.0515519	0.0367352	0.0393733	0.0374546	0.0389121	0.0341285	0.0315468	0.037037	0.047619	0.0471212	0.037037	0.0729982	0.0228838	0.0421959	0.0539873	0.0483116	0.0798538	0.0327623	0.064421	0.05	0.0174517	0.0605221	0.0389121	0.0688569	0.0578	0.0598839	0.0877352	0.0336712	0.0534789	0.04	0.0588235	0.0380213	0.106406	0.0539873	0.0605221	0.119077	0.0201927	0.038394	0.0170873	0.0214137	0.0238095	0.015625	0.028012	0.0241558	0.0235168	0.0588235	0.0318492	0.0483116	0.0433919	0.0492586	0.0226773	0.10501	0.0333333	0.0539873	0.037037	0.0433919	0.0769231	0.068032	0.064421	0.0191491	0.0483116	0.0344284	0.0588235	0.0578	0.0407782	0.0389121	0.0225236	0.0363334	0.0352138	0.0429166	0.021967	0.0292784	0.0389121	0.0534789	0.0523645	0.05	0.0421959	0.0416667	0.0239814	0.0229764	0.0330886	0.041285	0.0357143	0.0192308	0.0236401	0.0909091	0.0623218	0.0507641	0.0769231	0.0322581	0.0298304	0.0605221	0.0492586	0.0330886	0.0460851	0.0565005	0.0548792	0.106406	0.0185028	0.081294	0.044647	0.0598839	0.0154984	0.0666667	0.0146725	0.0380213	0.0236401	0.0158615	0.0160888	0.103104	0.0232558	0.0818207	0.0208333	0.0341285	0.0209648	0.0138125	0.0121505	0.0201211	0.0145563	0.0147059
	TGME49_203990-TGME49_297960	0.545
1895	TGME49_204370-TGME49_275750	0.545	0	0.745356	?	?	0.257123	0.411243	0.745356	0.257123	0.257123	0.257123	?	?	?	?	?	1	0.667	0	0.308609	0.125079	0.0278921	0.259224	?	?	?	?	?	?	?	?	?	?	0.0307656	0.273451	?	0.0278921	0.259224	?	?	?	?	?	?	?	?	?	?	?	?	?	?	?	1	0.409575	0.745356	TGME49_204370_WD-40_repeat_protein	0	0	0	0	0	0	0	0	0	0	0	0	0	0	0	0	0	0	0	0	0	0	0	0	0	0	0	0	0	0	0	0	0	0	0	0	0	0	0	0	0	0	0	0	0	0	0	0	0	0	0	0	0	0	0	0	0	0	0	0	0	0	0	0	0	0	0	0	0	0	0	0	0	0	0	0	0	0	0	0	0	0	0	0	0	0	0	0	0	0	0	0	0	0	0	0	0	0	0	0	0	0	0	0	0	0	0	0	0	0	0	0	0	0	0	0	0	0	0	0	0	0	0	0	0	0	0	0	0	0	0	0	0	0	0	0	0	0	0	0	0	0	0	0	0	0	0	0	0	0	0	0	0	0	0	0	0	0	0	0	0	0	0	0	0	0	0	0	0	0	0	0	0	0	0	0	0	0	0	0	0	0	0	0	0	0	0	0	0	0	0	0	0	0	0	0	0	0	0	0	0	0	0	0	0	0	0	0	0	0	0	0	0	0	0	0	0	0	0	0	0	0	0	0	0	0	0	0	0	0	0	0	0	0	0	0	0	0	0	0	0	0	0	0	0	0	0	0	0	0	0	0	0	0	0	0	0	0	0	0	0	0	0	0	0	0	0	0	0	0	0	0	0	0	0	0	0	0	0	0	0	0	0	0	0	0	0	0	0	0	0	0	0	0	0	0	0	0	0	0	0	0	0	0	0	0	0	0	0	0	0	0	0	0	0	0	0	0	0	0	0	0	0	0	0	0	0	0	0	0	0	0	0	0	0	0	0	0	0	0	0	0	0	0	0	0	0	0	0	0	0	0	0	0	0	0	0	0	2	1	2	2	0	0	0	0	2	0	0	0	0	0	0	0	0	0	0	0	0	0	0	2	0	0	0	0	0	0	0	1	0	0	0	0	0	0	0	0	0	0	0	0	0	0	0	0	0	0	0	0	0	0	0	0	0	0	0	0	0	0		91.8386	88.2623	92.1749	91.9731	91.2108	90.7063	82.4776	92.6233	79.0416	57.0294	55.9613	83.2419	89.7084	90.2858	88.2794	85.2338	85.2916	87.9619	85.6669	84.5266	85.7246	83.7904	84.9452	85.9122	84.0358	86.0277	84.6709	85.1761	85.97	85.9122	85.2194	84.4544	85.9988	84.31	82.4047	85.306	84.8152	88.5393	85.3349	85.537	86.2587			0.00998453	0.00986213	0.00993059	0.00986213	0.00986213	0.0103926	0.0102355	0.0106383	0.0104931	0.0103926	0.0101993	0.010101	0.010101	0.0103093	0.010101	0.00978264	0.0106383	0.01315	0.0190393	0.00937216	0.00931117	0.00937216	0.00957873	0.00873188	0.00874883	0.00769231	0.0082289	0.00888708	0.00884198	0.0109773	0.0109773	0.0109773	0.0109052	0.0115576	0.0120047	0.0133059	0.013038	0.011236	0.0103602	0.0208135	0.00955119	0.00989651	0.00993059	0.00970874	0.0100479	0.030303	0.00998453	0.0854776	0.00993059	1	0.00986213	0.00993059	0.00989651	0.0100479	0.00970874	0.00996036	0.00949658	0.0101728	0.00975392	0.00998453	0.00998453	0.00978264	0.00998453	0.00993059	0.00957873	0.00989651	0.0104167	0.0103926	0.0103926	0.00978264	0.028012	0.0101318	0.00993059	0.00996036	0.00975392	0.00986213	0.00996036	0.0094202	0.00983294	0.00955119	0.00947662	0.00986213	0.00996036	0.00993059	0.00993059	0.00989651	0.00996036	0.00943396	0.0116279	0.00975392	0.00955119	1	0.00955119	0.00955119	0.01	0.0096433	0.00978264	0.0325744	0.0103926	0.0101728	0.0096597	0.0096597	0.0096597	0.00969416	0.00955119	0.00938765	0.00996036	0.00943396	0.00937216	0.00943396	0.00975392	0.00957873	0.0096597	0.0096433	0.0103093	0.00947662	0.00947662	0.00949658	0.00947662	0.00947662	0.0175141	0.00949658	0.00949658	0.00947662	0.00947662	0.00943396	0.00980392	0.00969416	0.00986213	0.00989651	0.0139815	0.0100784	0.0105598	0.0100479	0.00998453	0.01	0.00993059	0.00993059	0.00996036	0.0115873	1	0.01	0.010101	1	0.0144096	0.0132102	0.01	1	0.01	0.0221996	0.01	1	1	0.0134731	0.0110255	0.01	0.00996036	0.01	0.0164747	0.0168857	0.01	0.01	0.01
	TGME49_204370-TGME49_275750	0.545	0	0.745356	?	?	0.257123	0.411243	0.745356	0.257123	0.257123	0.257123	?	?	?	?	?	1	0.667	0	0.308609	0.125079	0.0278921	0.259224	?	?	?	?	?	?	?	?	?	?	0.0307656	0.273451	?	0.0278921	0.259224	?	?	?	?	?	?	?	?	?	?	?	?	?	?	?	1	0.409575	0.745356	TGME49_275750_small_nuclear_ribonucleoprotein_E,_putative	0	0	0	0	0	0	0	0	0	0	0	0	0	0	0	0	0	0	0	0	0	0	0	0	0	0	0	0	0	0	0	0	0	0	0	0	0	0	0	0	0	0	0	0	0	0	0	0	0	0	0	0	0	0	0	0	0	0	0	0	0	0	0	0	0	0	0	0	0	0	0	0	0	0	0	0	0	0	0	0	0	0	0	0	0	0	0	0	0	0	0	0	0	0	0	0	0	0	0	0	0	0	0	0	0	0	0	0	0	0	0	0	0	0	0	0	0	0	0	0	0	0	0	0	0	0	0	0	0	0	0	0	0	0	0	0	0	0	0	0	0	0	0	0	0	0	0	0	0	0	0	0	0	0	0	0	0	0	0	0	0	0	0	0	0	0	0	0	0	0	0	0	0	0	0	0	0	0	0	0	0	0	0	0	0	0	0	0	0	0	0	0	0	0	0	0	0	0	0	0	0	0	0	0	0	0	0	0	0	0	0	0	0	0	0	0	0	0	0	0	0	0	0	0	0	0	0	0	0	0	0	0	0	0	0	0	0	0	0	0	0	0	0	0	0	0	0	0	0	0	0	0	0	0	0	0	0	0	0	0	0	0	0	0	0	0	0	0	0	0	0	0	0	0	0	0	0	0	0	0	0	0	0	0	0	0	0	0	0	0	0	0	0	0	0	0	0	0	0	0	0	0	0	0	0	0	0	0	0	0	0	0	0	0	0	0	0	0	0	0	0	0	0	0	0	0	0	0	0	0	0	0	0	0	0	0	0	0	0	0	0	0	0	0	0	0	0	0	0	0	0	0	0	0	0	0	0	0	2	0	2	2	2	0	0	0	0	0	0	0	0	0	0	0	0	0	0	0	0	0	0	0	0	0	0	0	0	0	0	0	0	0	0	0	0	0	0	0	0	0	0	0	0	0	0	0	0	0	0	0	0	0	0	0	0	0	0	0	0	0		97.0179	97.3543	97.287	97.0964	97.3206	97.3879	96.5919	86.9843	55.918	28.7385	63.6836	91.5127	89.2177	89.2754	91.3539	86.4319	88.3661	81.5242	85.1472	83.7038	84.9452	84.7719	85.3926	84.4544	86.2154	83.5883	85.7968	83.8915	82.3181	85.0751	81.7119	81.7696	94.7027	93.9954	94.515	93.7356	95.1501	94.9047	85.1184	85.407	84.1946			0.0364991	0.0378817	0.0374546	0.0378817	0.0378817	0.0396482	0.153307	0.0411505	1	0.0475155	0.0404875	0.0404875	0.0555556	0.0578	0.04	0.0565005	0.0729982	0.04	0.0396482	0.0384615	0.0378817	0.0378817	0.04	0.0431874	0.0431874	0.031723	0.0285714	1	0.0539873	0.121627	0.10501	0.111111	0.1	1	0.24068	0.103104	0.0475155	0.0653551	0.0546417	1	1	0.05	0.0756324	0.0729982	0.0729982	0.069925	0.0649437	1	0.065695	0.0666667	0.0653551	0.0653551	0.065695	0.0662387	0.0616452	0.0787465	0.0598839	0.0546417	0.064421	0.068032	1	0.0756324	0.0806586	0.0706469	0.0598839	1	0.0636985	0.0625	0.0625	1	0.0605221	0.0625	0.0539873	0.0534789	0.0543539	0.0565005	0.051222	0.0434783	0.0454546	0.0404875	0.0384615	1	0.0450008	0.0460851	0.0450008	0.0431874	0.0450008	0.185256	1	0.0526316	0.05	0.05	0.0450008	0.0460851	0.0490246	0.0454546	0.0434783	0.0434783	0.0431874	0.0450008	1	0.0787465	0.0787465	0.0787465	0.0434783	0.0443993	0.0469461	0.0434783	0.0434783	0.0450008	0.0496157	1	0.0431874	0.0404875	1	0.0411505	1	1	1	1	1	0.04	1	1	1	1	0.0384615	0.0404875	1	0.0415874	0.0404875	0.0404875	0.0411505	0.0411505	0.0404875	0.04	0.04	0.0415874	0.0427388	0.0431874	1	0.0427388	0.0427388	0.0854776	0.0427388	1	0.103104	0.0483116	0.0434783	0.103104	0.0454546	1	0.0434783	0.0427388	1	0.0427388	1	1	0.0443993	0.0520241	0.0427388	0.0427388	0.0427388
	TGME49_204370-TGME49_275750	0.545
1896	TGME49_212210-TGME49_313230	0.545	0.368296	0.579256	?	?	0.328373	0.367112	0.579256	0.328373	0.328373	0.164078	?	?	0.603637	0.682908	0.682908	0	0	0.368296	0.135224	?	0.0335584	0.147235	?	?	?	?	0.000530874	0.000895645	0	0.00261141	0.000133245	0.000970829	0.0699707	0.248102	?	0.0335584	0.147235	?	?	0	0	0	?	?	?	?	0	-0.042482	0	0	0	0	0	0.510064	0.744915	TGME49_212210_hypothetical_protein	0	0	0	0	0	0	0	0	0	0	0	0	0	0	0	0	0	0	0	0	0	0	0	0	0	0	0	0	0	0	0	0	0	0	0	0	0	0	0	0	0	0	0	0	0	0	0	0	0	0	0	0	0	0	0	0	0	0	0	0	0	0	0	0	0	0	0	0	0	0	0	0	0	0	0	0	0	0	0	0	0	0	0	0	0	0	0	0	0	0	0	0	0	0	0	0	0	0	0	0	0	0	0	0	0	0	0	0	0	0	0	0	0	0	0	0	0	0	0	0	0	0	2	0	0	0	0	0	0	0	0	0	0	0	0	0	0	0	0	0	0	0	0	0	0	0	0	0	0	0	0	0	0	0	0	0	0	0	0	0	0	0	0	0	0	0	0	0	0	0	0	0	0	0	0	0	0	2	2	1	0	0	2	0	0	0	0	0	0	0	0	0	0	0	0	0	0	0	0	0	0	0	0	0	0	0	0	0	0	0	0	0	0	0	0	0	0	0	0	0	0	0	0	0	0	0	0	0	0	0	0	0	0	0	0	0	0	4	0	0	0	0	0	0	0	0	0	0	0	0	0	0	0	0	0	0	0	0	0	0	0	0	0	0	0	0	0	0	0	0	0	0	0	0	0	0	0	0	0	0	0	0	0	0	0	0	0	0	0	0	0	0	0	0	0	0	0	4	0	0	0	0	0	0	0	0	0	0	0	0	0	0	0	0	0	0	0	0	0	0	0	0	0	0	1	0	0	0	0	0	0	0	0	0	0	0	0	0	0	0	0	0	0	0	0	0	0	0	0	0	0	6	0	0	0	0	0	0	3	5	2	2	0	0	0	0	0	0	0	0	0	0	0	0	0	0	0	0	0	0	0	0	0	0	0	0	0	0	0	0	0	0	0	0	0	0	0	0	0	0	0	0	0	0	0	0	0	0	0	0	0	0	0	0	0	0	0	0	0	0		88.3744	79.9327	94.1704	89.787	93.5426	88.083	86.8946	76.5247	34.9307	93.7211	89.2465	86.3453	76.1692	79.2003	71.7667	90.7044	92.8839	89.0733	92.1911	92.552	91.4117	92.4798	91.9024	91.3684	91.6859	91.8158	91.8591	92.4942	91.2529	91.888	91.4694	92.1045	82.1161	82.4192	63.597	73.4844	83.2708	87.168	93.1871	93.649	93.1726			0.0454546	0.0415874	0.0434783	0.0450008	0.0450008	0.0483116	0.0619007	0.0520241	0.0605221	0.0434783	0.0354335	0.0354335	0.0332826	0.107515	0.132928	0.0548792	0.0769231	0.232502	0.196197	0.0570683	0.068032	0.064421	0.1563	0.0411505	0.0344828	1	0.232502	1	1	1	1	1	1	1	1	1	0.0694544	1	1	1	0.05	0.0787465	0.0653551	0.106406	0.0666667	0.0854776	0.0714286	0.0714286	0.2	1	0.0896467	0.0934669	0.0877351	0.181065	0.119077	0.0714286	0.10501	0.0769231	0.107515	0.0787465	0.0769231	0.0662387	0.0739487	0.0739487	0.0653551	0.0763539	0.0548792	0.0546417	0.0546417	0.0714286	1	0.0534789	0.065695	0.0666667	0.0714286	0.0636985	1	0.0469461	0.0520241	0.0574781	0.0552581	0.0756324	0.0756324	0.0806586	0.0756324	0.0787465	0.0756324	0.095031	0.0636985	0.0714286	0.0763539	1	0.0714286	1	0.0469461	0.05	0.05	0.0833333	0.0539873	1	0.0520241	0.0460851	0.0460851	0.0450008	0.0552581	0.0475155	0.0520241	0.0534789	0.0526316	0.0496157	0.051222	0.05	0.051222	0.0475155	0.0565005	0.0546417	0.0546417	0.0546417	0.0548792	0.0543539	0.0582924	0.0582924	0.0555556	0.0574781	0.0543539	0.0565005	0.0469461	0.212813	0.0496157	0.0520241	0.0616452	0.0490246	1	0.0450008	0.0605221	0.0434783	0.0475155	0.0475155	0.0970777	0.0582924	1	0.121627	0.0787465	0.0616452	0.0586656	0.0582924	0.0475155	0.0460851	0.0469461	1	0.05	1	0.0469461	0.0555556	0.0636985	0.0694544	0.0475155	0.0490246	0.051222	0.0496157	0.0469461	0.0469461	0.0469461
	TGME49_212210-TGME49_313230	0.545	0.368296	0.579256	?	?	0.328373	0.367112	0.579256	0.328373	0.328373	0.164078	?	?	0.603637	0.682908	0.682908	0	0	0.368296	0.135224	?	0.0335584	0.147235	?	?	?	?	0.000530874	0.000895645	0	0.00261141	0.000133245	0.000970829	0.0699707	0.248102	?	0.0335584	0.147235	?	?	0	0	0	?	?	?	?	0	-0.042482	0	0	0	0	0	0.510064	0.744915	TGME49_313230_eukaryotic_initiation_factor-2,_alpha_subunit	0	0	0	0	0	0	0	0	0	0	0	0	0	0	0	0	0	0	0	0	0	0	0	0	0	0	0	0	0	0	0	0	0	0	0	0	0	0	0	0	0	0	0	0	0	0	0	0	0	0	0	0	0	0	0	0	0	0	0	0	0	0	0	0	0	0	0	0	0	0	0	0	0	0	0	0	0	0	0	0	0	0	0	0	0	0	0	0	0	0	0	0	0	0	0	0	0	0	0	0	0	0	0	0	0	0	0	0	0	0	0	0	0	0	0	0	0	0	0	0	0	0	0	0	0	0	0	0	0	0	0	0	0	0	0	0	5	9	3	0	0	0	0	0	0	0	0	0	0	0	0	0	0	0	0	0	0	0	0	0	0	0	0	0	0	0	0	0	0	0	0	0	0	0	0	0	0	0	0	0	0	0	0	0	0	0	0	0	0	0	0	0	0	0	0	0	3	5	0	0	0	0	0	0	0	0	0	0	0	0	0	0	0	0	0	0	0	0	0	0	0	0	0	0	0	0	0	0	0	0	0	0	0	0	0	0	0	0	0	0	0	0	0	0	0	0	0	0	0	0	0	0	0	0	0	0	0	2	1	0	0	0	0	0	0	0	0	0	0	0	0	0	0	0	0	0	0	0	0	0	0	0	0	0	0	0	0	0	0	0	0	0	0	0	0	0	0	0	0	0	0	0	0	0	0	0	0	0	0	0	0	0	0	0	0	0	0	0	0	0	0	0	0	0	0	0	0	0	0	0	0	0	0	0	0	0	0	0	0	0	0	0	0	0	0	0	0	0	0	0	0	0	0	0	0	15	0	4	26	15	17	10	5	0	0	0	2	0	0	0	3	0	0	0	0	0	0	0	0	0	0	0	0	0	0	0	0	0	0	0	0	0	0	0	0	0	0	0	0	0	0	0	0	0	0	0	0	0	0	0	0	0	0	0	0	0	0	0	0	0		93.935	90.7735	96.9395	96.2108	96.7489	95.5157	94.2937	84.787	54.9509	51.761	43.1871	66.1952	63.0918	62.5144	67.3643	81.1201	82.4625	73.4122	80.8747	81.914	80.1386	80.8747	81.4376	82.4769	79.6189	81.5242	80.7737	79.287	79.3447	80.153	78.4642	75.7217	81.5676	78.3487	78.1611	69.4573	73.7875	71.4781	85.6236	84.6565	84.3967			0.0143474	0.014266	0.0143474	0.0146411	0.0146411	0.0144928	0.0156014	0.0155284	0.0160511	0.0154562	0.0131311	0.0129793	0.0128702	0.0137888	0.0147713	0.0186836	0.0281509	0.00753585	0.00762068	0.00753585	0.00765117	0.00762068	0.00751621	0.00897683	0.0088088	0.0396482	0.0117647	0.00941426	0.00941426	0.0285714	0.0281509	0.0285714	0.028012	0.0546417	0.0565005	0.0268089	0.0136805	0.0240831	0.0152618	0.0454545	0.0124929	0.013294	0.0138889	0.0143838	0.0141445	0.0143474	0.013294	0.0136244	0.0134588	1	0.0133871	0.0136805	0.0134588	0.0134588	1	0.0138889	0.0137888	0.014205	0.014205	0.014025	0.014025	0.0140845	0.0136244	0.0144463	0.0124531	0.014266	0.0133871	0.0134588	0.0134588	0.0160511	0.0128702	0.0140845	0.017692	0.0151008	0.0228838	0.014205	0.0151008	0.0163674	0.0159941	0.0152618	0.0144928	0.0150324	0.0156988	0.0156014	0.0154562	0.0193427	0.0159941	0.0151008	0.0180512	0.0173313	1	0.0155284	0.0188679	0.0156014	0.0151515	0.0153846	0.0154562	0.0180512	0.0141445	0.0173313	0.0155284	0.0156988	0.0156014	0.0158341	0.014266	0.0166237	0.0149038	0.0151515	0.0144463	0.0148372	0.0153137	0.0274741	0.020662	0.0154562	0.0162872	0.015873	0.015873	0.0159941	0.0158341	0.0159941	0.0157424	0.0157424	0.0156988	0.0156014	0.0158341	1	0.0159941	0.0148372	1	1	0.0144928	0.0143838	0.014266	0.014266	0.014205	0.0147713	0.014205	0.0177617	0.0153137	0.0144463	0.0168631	1	0.0154562	0.0145563	0.0145563	0.031723	0.04	0.0145563	0.0145563	1	0.0145563	0.0149927	0.02	0.0152618	0.0180512	0.0145563	0.0143838	0.0145563	0.0833333	0.0187893	0.0146411	0.0146411	0.0146411
	TGME49_212210-TGME49_313230	0.545
1897	TGME49_215060-TGME49_223410	0.545	0.822333	0.961055	?	?	0.0700618	0.808087	0.961055	0.0700618	0.0700618	0.0700618	?	?	?	?	?	0	0	0.822333	0.055587	0.0963118	0.305681	0.597584	?	?	?	?	?	?	?	?	?	?	0.367479	0.671113	?	0.305681	0.597584	?	?	?	?	?	?	?	?	?	?	?	?	?	?	?	0	0.813849	0.961055	TGME49_215060_small_GTP-binding_protein_sar1,_putative	0	0	0	0	0	0	0	0	0	0	0	0	0	0	0	0	0	0	0	0	0	0	0	0	0	0	0	0	0	0	0	0	0	0	0	0	0	0	0	0	0	0	0	0	0	0	0	0	0	0	0	0	0	0	0	0	0	0	0	0	0	0	0	0	0	0	0	0	0	0	0	0	0	0	0	0	0	0	0	0	0	0	0	0	0	0	0	0	0	0	0	0	0	0	0	0	0	0	0	0	0	0	0	0	0	0	0	0	0	0	0	0	0	0	0	0	0	0	0	0	0	0	0	0	0	0	0	0	0	0	0	0	0	0	0	0	0	0	0	0	0	0	0	0	0	0	0	0	0	0	0	0	0	0	0	0	0	0	0	0	0	0	0	0	0	0	0	0	0	0	0	0	0	0	0	0	0	0	0	0	0	0	0	0	0	0	0	0	0	0	0	0	0	0	0	0	0	0	0	0	0	0	0	0	0	0	0	0	0	0	0	0	0	0	0	0	0	0	0	0	0	0	0	0	0	0	0	0	0	0	0	0	0	0	0	0	0	0	0	0	0	0	0	0	0	0	0	0	0	0	0	0	0	0	0	0	0	0	0	0	0	0	0	0	0	0	0	0	0	0	0	0	0	0	0	0	0	0	0	0	0	0	0	0	0	0	0	0	0	0	0	0	0	0	0	0	0	0	0	0	0	0	0	0	0	0	0	0	0	6	5	0	0	0	0	0	0	0	0	0	0	0	0	0	0	0	0	0	0	0	0	0	0	0	0	0	0	0	0	0	0	0	0	0	0	0	0	0	0	0	0	0	0	0	0	0	0	0	0	0	0	0	0	0	0	0	0	0	0	0	0	0	0	0	0	0	0	0	0	0	0	0	0	0	0	0	0	0	0	0	0	0	0	0	0	0	0	0	0	0	0	0	0	0	0	0	0	0	0	0	0	0	0	0	0	0	0	0	0	0		80.4148	70.6278	92.7242	92.5112	92.6682	87.4103	80.9081	85.213	88.7846	75.7073	75.2887	91.657	92.1478	87.399	87.6588	81.4521	89.9394	87.8176	82.5491	89.4053	81.5387	89.3909	87.1969	88.0485	85.7679	84.4688	84.7719	89.0589	85.0318	89.8239	84.873	89.0012	98.138	98.0081	97.5895	97.2431	97.7194	97.7916	84.7575	89.3476	84.209			1	1	1	1	1	1	1	1	1	1	1	1	1	1	1	1	1	0.136967	0.166667	0.103104	0.1	0.10501	0.119077	0.0714286	0.0739487	0.021967	1	1	1	1	1	1	1	1	1	1	1	1	1	1	1	1	1	1	1	1	1	1	1	1	1	1	1	1	1	1	1	1	1	1	1	1	1	1	1	1	1	1	1	1	1	1	1	1	1	1	1	1	1	1	1	1	1	1	1	1	1	1	1	1	1	1	1	1	1	1	1	1	1	1	1	1	1	1	1	1	1	1	1	1	1	1	1	1	1	1	1	1	1	1	1	1	1	1	1	1	1	1	1	1	1	1	1	1	1	1	1	1	1	1	1	1	1	1	1	1	1	1	1	1	1	1	1	1	1	1	1	1	1	1	1	1	1
	TGME49_215060-TGME49_223410	0.545	0.822333	0.961055	?	?	0.0700618	0.808087	0.961055	0.0700618	0.0700618	0.0700618	?	?	?	?	?	0	0	0.822333	0.055587	0.0963118	0.305681	0.597584	?	?	?	?	?	?	?	?	?	?	0.367479	0.671113	?	0.305681	0.597584	?	?	?	?	?	?	?	?	?	?	?	?	?	?	?	0	0.813849	0.961055	TGME49_223410_eukaryotic_initiation_factor-4E,_putative	0	0	0	0	0	0	0	0	0	0	0	0	0	0	0	0	0	0	0	0	0	0	0	0	0	0	0	0	0	0	0	0	0	0	0	0	0	0	0	0	0	0	0	0	0	0	0	0	0	0	0	0	0	0	0	0	0	0	0	0	0	0	0	0	0	0	0	0	0	0	0	0	0	0	0	0	0	0	0	0	0	0	0	0	0	0	0	0	0	0	0	0	0	0	0	0	0	0	0	0	0	0	0	0	0	0	0	0	0	0	0	0	0	0	0	0	0	0	0	0	0	0	0	0	0	0	0	0	0	0	0	0	0	0	0	0	0	0	0	0	0	0	0	0	0	0	0	0	0	0	0	0	0	0	0	0	0	0	0	0	0	0	0	0	0	0	0	0	0	0	0	0	0	0	0	0	0	0	0	0	0	0	0	0	0	0	0	0	0	0	0	0	0	0	0	0	0	0	0	0	0	0	0	0	0	0	0	0	0	0	0	0	0	0	0	0	0	0	0	0	0	0	0	0	0	0	0	0	0	0	0	0	0	0	0	0	0	0	0	0	0	0	0	0	0	0	0	0	0	0	0	0	0	0	0	0	0	0	0	0	0	0	0	0	0	0	0	0	0	0	0	0	0	0	0	0	0	0	0	0	0	0	0	0	0	0	0	0	0	0	0	0	0	0	0	0	0	0	0	0	0	0	0	0	0	0	0	0	0	4	6	0	0	0	0	2	0	0	0	0	0	0	0	0	0	0	0	0	0	0	0	0	0	0	0	0	0	0	0	0	0	0	0	0	0	0	0	0	0	0	0	0	0	0	0	0	0	0	0	0	0	0	0	0	0	0	0	0	0	0	0	0	0	0	0	0	0	0	0	0	0	0	0	0	0	0	0	0	0	0	0	0	0	0	0	0	0	0	0	0	0	0	0	0	0	0	0	0	0	0	0	0	0	0	0	0	0	0	0	0		97.2982	92.8027	96.8161	96.8498	96.6368	95.2915	93.8117	94.4507	94.6449	88.3805	91.4838	88.8279	89.3043	88.9579	92.0612	93.9232	94.7893	93.7644	94.5439	94.5006	93.5768	94.8037	93.649	94.1109	93.9521	93.7356	94.414	94.1253	94.0531	94.2263	93.5768	93.7789	95.2945	93.75	94.5294	94.2696	94.847	94.6016	93.1293	93.8222	92.7252			0.122626	0.114956	0.125	0.114956	0.114956	0.0787465	0.0978297	0.120467	0.114956	0.0833333	0.0526316	0.0507641	0.05	0.065695	0.0395241	0.124289	0.103104	0.0196078	1	0.0195229	1	0.0195229	0.0195229	0.0194088	0.0245706	0.0102774	0.0310348	0.0195229	0.0195229	1	0.316967	0.283859	0.270346	1	1	0.140906	0.108438	0.114956	0.117331	1	0.0854776	0.111111	0.106406	0.117331	0.111111	0.125	0.114956	0.114956	0.114956	1	0.114956	0.124289	0.120467	0.111111	0.0884875	0.0884875	0.0961729	0.0867839	0.120467	0.0984746	0.10501	0.153307	0.125	0.125	0.117331	0.124289	0.132928	0.149277	0.1563	0.119077	0.111111	0.0884875	0.106406	0.122626	0.140906	0.103104	0.0854776	0.0746383	0.119077	0.122626	0.108438	0.124289	0.114956	0.111111	0.109927	0.109927	0.117331	0.0995445	0.166667	0.114956	0.138469	0.103104	0.103104	0.212813	0.0833333	0.198186	0.227379	0.106406	0.0909091	0.111111	0.221098	0.117331	0.124289	0.124289	0.106406	0.0818207	0.2	0.0729982	0.0884875	1	0.129887	0.0961729	0.294296	0.0806586	0.0766533	0.0798538	0.0769231	0.0787465	0.0818207	0.0818207	0.0854776	0.0760173	0.0769231	0.0787465	0.0833333	0.0854776	0.109927	0.1	0.0766533	0.0818207	0.108438	0.0833333	0.0787465	0.0806586	0.119077	0.0787465	0.10501	0.103104	0.0984746	0.108438	0.119077	0.114956	0.111111	0.114956	0.1563	0.114956	0.132928	0.108438	0.10501	0.140906	0.103104	0.114956	0.129887	0.114956	0.1563	0.108438	0.108438	0.108438	0.122626	0.114956	0.10501	0.10501	0.10501
	TGME49_215060-TGME49_223410	0.545
1898	TGME49_215350-TGME49_262040	0.545	0.282179	0.504012	?	?	0.410155	0.276786	0.504012	0.410155	0.410155	0.374619	?	?	?	?	?	1	0.286	0.282179	0.114931	0.15621	0.00760841	0.0470286	?	?	?	?	?	?	?	?	?	?	0.00834591	0.0515751	?	0.00760841	0.0470286	?	?	?	?	?	?	?	?	?	?	?	?	?	?	?	1	0.298133	0.536988	TGME49_215350_hypothetical_protein	0	0	0	0	0	0	0	0	0	0	0	0	0	0	0	0	0	0	0	0	0	0	0	0	0	0	0	0	0	0	0	0	0	0	0	0	0	0	0	0	0	0	0	0	0	0	0	0	0	0	0	0	0	0	0	0	2	0	0	0	0	0	0	0	0	0	0	0	0	0	0	0	0	0	0	0	0	0	0	0	0	0	0	0	0	0	0	0	0	0	0	0	0	0	0	0	0	0	0	0	0	0	0	0	0	0	0	0	0	0	0	0	0	0	0	0	0	0	0	0	0	0	0	0	0	0	0	0	0	0	0	0	0	0	0	0	0	0	0	0	0	0	0	0	0	0	0	0	0	0	0	0	0	0	0	0	0	0	0	0	0	0	0	0	0	0	0	0	0	0	0	0	0	0	0	0	0	0	0	0	0	0	0	0	0	0	0	0	0	0	0	0	0	0	0	0	0	0	0	0	0	0	0	0	0	0	0	0	0	0	0	0	0	0	0	0	0	0	0	0	0	0	0	0	0	0	0	0	0	0	0	0	0	0	0	0	0	0	0	0	0	0	0	0	0	0	0	0	0	0	0	0	0	0	0	0	0	0	0	0	0	0	0	0	0	0	0	0	0	0	0	0	0	0	0	0	0	0	0	0	0	0	0	0	0	0	0	0	0	0	0	0	0	0	0	0	1	0	0	0	0	0	0	0	0	0	0	0	0	0	0	0	0	0	0	0	0	0	0	0	0	0	0	0	0	0	0	0	0	0	0	0	0	0	0	0	0	0	0	0	0	0	0	0	0	0	0	0	0	0	0	1	0	0	0	0	0	0	0	2	0	2	1	0	0	0	0	0	0	0	0	0	0	0	0	0	0	0	0	2	0	0	0	1	0	2	2	2	0	0	0	0	0	0	0	0	0	0	0	0	0	0	0	0	0	0	0	0	0	0	0	0	0	0	0	0	0	0	0	0		91.9507	92.6121	96.1323	95.9081	96.1323	95.5045	89.9664	92.2085	86.9804	85.8834	81.3222	79.9798	85.7968	85.9411	86.6195	91.7003	86.4174	90.56	91.0941	89.2032	90.5745	89.3043	90.791	90.7333	90.1848	91.1518	90.3291	90.2281	91.7292	90.0404	93.6634	93.3891	92.2488	92.0612	87.6443	85.8256	89.9249	89.8672	91.7436	90.9353	91.5127			0.0153137	0.0157424	0.0156988	0.0155284	0.0155284	0.0153137	0.0154562	0.0152618	0.0152618	0.0201211	0.0138889	0.0138889	0.0139815	0.014266	0.0143838	0.0173313	0.0166237	0.013038	0.0127351	0.0120415	0.012312	0.0125	0.0128205	0.0165569	0.0168857	0.013294	0.0526316	0.0125	0.0125948	0.0183831	0.0183831	0.0182819	0.0171524	0.0224604	1	0.0234198	0.0178571	0.0184656	0.0163812	0.051222	0.016129	0.0220274	0.0166667	0.0166237	0.015116	0.0156988	0.0156988	0.0156988	0.0156988	0.0497589	0.0156138	0.0156138	0.0156988	0.0156138	0.0168857	0.0184656	0.0166237	0.0173313	0.0232558	0.0182819	0.0185185	0.0182819	0.0182819	0.0164747	0.016129	0.015116	0.0154562	0.0156988	0.0156988	0.0534789	0.0149927	0.0156138	0.0156988	0.0154562	0.0150324	0.0153137	0.0174222	0.0187893	0.015873	0.017692	0.0170361	0.0253018	0.0171524	0.0172278	0.0174963	0.0173313	0.0172278	0.0294118	0.0166667	0.0156138	0.0224604	0.0164747	0.0162077	0.0526316	0.0165569	0.0162077	0.0166667	0.0171524	0.0154562	0.0160715	0.0162077	0.0192139	0.0189757	0.0189757	0.0156138	0.0160715	0.015116	0.0153137	0.0153137	0.0153137	0.0151515	0.0151515	0.016129	0.0166237	0.0149927	0.0149927	0.0149927	0.0149927	0.0149927	0.0149927	0.0150324	0.0149927	0.0149927	0.0149927	0.0149927	0.0149038	0.0162872	0.019456	0.0182819	0.0450008	0.0180829	0.0174963	0.0202836	0.0171524	0.0180829	0.0179537	0.0171524	0.0169491	0.0171524	0.0170361	0.0177867	0.0195707	0.0182819	0.0237547	0.017692	0.0177867	0.0221745	0.017692	0.017692	0.0411505	0.0175439	0.0173313	0.0217391	0.028012	0.0177867	0.017692	0.0218823	0.0175439	0.0177867	0.0224604	0.017692	0.017692	0.017692
	TGME49_215350-TGME49_262040	0.545	0.282179	0.504012	?	?	0.410155	0.276786	0.504012	0.410155	0.410155	0.374619	?	?	?	?	?	1	0.286	0.282179	0.114931	0.15621	0.00760841	0.0470286	?	?	?	?	?	?	?	?	?	?	0.00834591	0.0515751	?	0.00760841	0.0470286	?	?	?	?	?	?	?	?	?	?	?	?	?	?	?	1	0.298133	0.536988	TGME49_262040_SAC3/GANP_family_protein	0	0	0	0	0	0	0	0	0	0	0	0	0	0	0	0	0	0	0	0	0	0	0	0	0	0	0	0	0	0	0	0	0	0	0	0	0	0	0	0	0	0	0	0	0	0	0	0	0	0	0	0	0	0	0	0	0	0	0	0	0	0	0	0	0	0	0	0	0	0	0	0	0	0	0	0	0	0	0	0	0	0	0	0	0	0	0	0	0	0	0	0	0	0	0	0	0	0	0	0	0	0	0	0	0	0	0	0	0	0	0	0	0	0	0	0	0	0	0	0	0	0	0	0	0	0	0	0	0	0	0	0	0	0	0	0	0	0	0	0	0	0	0	0	0	0	0	0	0	0	0	0	0	0	0	0	0	0	0	0	0	0	0	0	0	0	0	0	0	0	0	0	0	0	0	0	0	0	0	0	0	0	0	0	0	0	0	0	0	0	0	0	0	0	0	0	0	0	0	0	0	0	0	0	0	0	0	0	0	0	0	0	0	0	0	0	0	0	0	0	0	0	0	0	0	0	0	0	0	0	0	0	0	0	0	0	0	0	0	0	0	0	0	0	0	0	0	0	0	0	0	0	0	0	0	0	0	0	0	0	0	0	0	0	0	0	0	0	0	0	0	0	0	0	0	0	0	0	0	0	0	0	0	0	0	0	0	0	0	0	0	0	0	0	0	0	0	0	0	0	0	0	0	0	0	0	0	0	0	2	0	0	0	0	0	0	0	0	0	0	0	0	0	0	0	0	0	0	0	0	0	0	0	0	0	0	0	0	0	0	0	0	0	0	0	0	0	0	0	0	0	0	0	0	0	0	0	0	0	0	0	0	0	0	0	0	0	0	0	0	0	0	0	0	0	0	0	0	0	0	0	0	0	3	3	5	1	2	0	1	2	2	0	1	0	0	0	0	0	0	0	0	0	0	0	0	0	0	0	0	0	0	0	0	0	0	0	0	0	0		89.1143	84.5852	95.6839	94.5179	95.3587	93.4081	92.713	88.167	78.7962	32.5491	40.6178	70.2223	67.2921	64.5352	68.5768	71.1316	80.2396	65.5167	72.373	70.5687	76.7754	75.8083	77.4105	71.7812	76.3568	68.5046	76.0681	71.5069	70.5543	75.1588	70.3233	69.2552	87.0525	82.0006	81.8851	78.5797	84.3389	81.3366	70.5398	71.4492	66.4694			0.185256	0.103104	0.114956	0.0970777	0.0970777	0.125	0.212813	1	1	0.25	0.0854776	0.1	0.0891119	1	0.0896467	1	1	1	0.119077	0.0739487	0.0756324	0.0787465	0.0798538	0.0714286	0.0714286	0.0143474	0.0275474	0.149277	0.142857	1	1	1	1	1	1	1	1	1	0.132928	1	0.117331	1	0.232502	1	1	1	1	1	0.247172	1	0.270346	0.283859	0.270346	0.221098	1	1	1	1	1	1	1	1	1	0.2	1	0.0970777	0.283859	0.333333	0.333333	1	1	1	0.121627	0.107515	0.1	0.149277	0.064421	0.0769231	0.065695	0.0714286	0.065695	0.103104	0.0909091	0.114956	0.114956	0.109231	0.121627	0.141929	1	0.117331	0.149277	1	0.125	1	0.0877351	0.1	0.0970777	0.0636985	0.0662387	0.0787465	0.0739487	0.0806586	0.0787465	0.0769231	0.0555556	0.0666667	0.0666667	0.0625	0.0598839	0.0649437	0.0539873	0.160724	0.0625	0.0739487	0.0867839	0.0854776	0.0854776	1	0.0854776	0.0806586	0.0787465	0.0787465	0.0877351	0.0787465	0.0769231	0.0798538	0.0574781	0.0666667	0.064421	0.0605221	0.0605221	0.0555556	0.0616452	0.0582924	0.0570683	0.0565005	0.0605221	0.0605221	1	0.162472	1	0.0586656	1	0.0565005	0.165405	0.125	0.185256	0.0555556	0.0555556	1	0.0555556	1	1	1	0.196197	0.0565005	1	0.0565005	1	0.0574781	0.0555556	0.0555556	0.0555556
	TGME49_215350-TGME49_262040	0.545
1899	TGME49_219280-TGME49_244530	0.545	0.351662	0.560096	?	?	0.30507	0.349842	0.560096	0.30507	0.30507	0.265992	?	?	?	?	?	0	0	0.351662	0.000993858	?	0.0367562	0.176984	?	?	?	?	?	?	?	?	?	?	0.0424466	0.181275	?	0.0367562	0.176984	?	?	?	?	?	?	?	?	?	?	?	?	?	?	?	0	0.373716	0.582967	TGME49_219280_actin_like_protein_ALP1_(ALP1)	0	0	0	0	0	0	0	0	0	0	0	0	0	0	0	0	0	0	0	0	0	0	0	0	0	0	0	0	0	0	0	0	0	0	0	0	0	0	0	0	0	0	0	0	0	0	0	0	0	0	0	0	0	0	0	0	0	0	0	0	0	0	0	0	0	0	0	0	0	0	0	0	0	0	0	0	0	0	0	0	0	0	0	0	0	0	0	0	0	0	0	0	0	0	0	0	0	0	0	0	0	0	0	0	0	0	0	0	0	0	0	0	0	0	0	0	0	0	0	0	0	0	0	0	0	0	0	0	0	0	0	0	0	0	0	0	0	0	0	0	0	0	0	0	0	0	0	0	0	0	0	0	0	0	0	0	0	0	0	0	0	0	0	0	0	0	0	0	0	0	0	0	0	0	0	0	0	0	0	0	0	0	0	0	0	0	0	0	0	0	0	0	0	0	0	0	0	0	0	0	0	0	0	0	0	0	0	0	0	0	0	0	0	0	0	0	0	0	0	0	0	0	0	0	0	0	0	0	0	0	0	0	0	0	0	0	0	0	0	0	0	0	0	0	0	0	0	0	0	0	0	0	0	0	0	0	0	0	0	0	0	0	0	0	0	0	0	0	0	0	0	0	0	0	0	0	0	0	0	0	0	0	0	0	0	0	0	0	0	0	0	0	0	0	0	0	0	0	0	0	0	0	0	0	0	0	0	0	0	0	0	0	0	0	0	0	0	0	0	0	0	0	0	0	0	0	0	0	0	0	0	0	0	0	0	0	0	0	0	0	0	0	0	0	0	0	0	0	0	0	0	0	0	0	0	0	0	0	5	2	5	9	4	0	0	0	2	0	0	0	0	0	0	0	0	0	0	0	0	0	0	0	0	0	0	0	0	0	0	0	0	0	0	0	0	0	0	0	0	0	0	0	0	0	0	0	0	0	0	0	0	0	0	0	0	0	0	0	0	0		80.0448	81.7601	87.7242	85	88.0269	83.7332	87.5112	83.352	90.026	94.746	90.7621	86.2442	84.9163	84.1657	85.1039	80.6293	82.9244	82.5924	81.3655	79.4457	82.8378	80.5427	82.3181	81.4232	81.9717	81.8562	82.0872	81.4088	80.5716	80.4273	82.1594	81.8274	87.3412	85.6669	80.3262	77.2373	87.3701	89.0445	78.623	77.7281	79.2436			1	1	1	1	1	1	1	1	1	1	1	1	1	1	1	1	1	0.0769231	1	0.0605221	0.068032	0.0798538	1	0.0867839	0.0763539	0.0307476	1	1	1	1	1	1	1	1	1	1	1	1	1	1	1	1	1	1	1	1	1	1	1	1	1	1	1	1	1	1	1	1	1	1	1	1	1	1	1	1	1	1	1	1	1	1	1	1	1	1	1	1	1	1	1	1	1	1	1	1	1	1	1	1	1	1	1	1	1	1	1	1	1	1	1	1	1	1	1	1	1	1	1	1	1	1	1	1	1	1	1	1	1	1	1	1	1	1	1	1	1	1	1	1	1	1	1	1	1	1	1	1	1	1	1	1	1	1	1	1	1	1	1	1	1	1	1	1	1	1	1	1	1	1	1	1	1
	TGME49_219280-TGME49_244530	0.545	0.351662	0.560096	?	?	0.30507	0.349842	0.560096	0.30507	0.30507	0.265992	?	?	?	?	?	0	0	0.351662	0.000993858	?	0.0367562	0.176984	?	?	?	?	?	?	?	?	?	?	0.0424466	0.181275	?	0.0367562	0.176984	?	?	?	?	?	?	?	?	?	?	?	?	?	?	?	0	0.373716	0.582967	TGME49_244530_hypothetical_protein	0	0	0	0	0	0	0	0	0	0	0	0	0	0	0	0	0	0	0	0	0	0	0	0	0	0	0	0	0	0	0	0	0	0	0	0	0	0	0	0	0	0	0	0	0	0	0	0	0	0	0	0	0	0	0	0	0	0	0	0	0	0	0	0	0	0	0	0	0	0	0	0	0	0	0	0	0	0	0	0	0	0	0	0	0	0	0	0	0	0	0	0	0	0	0	0	0	0	0	0	0	0	0	0	0	0	0	0	0	0	0	0	0	0	0	0	0	0	0	0	0	0	0	0	0	0	0	0	0	0	0	0	0	0	0	0	0	0	0	0	0	0	0	0	0	0	0	0	0	0	0	0	0	0	0	0	0	0	0	0	0	0	0	0	0	0	0	0	0	0	0	0	0	0	0	0	2	0	0	0	0	0	0	0	0	0	0	0	0	0	0	0	0	0	0	0	0	0	0	0	0	0	0	0	0	0	0	0	0	0	0	0	0	0	0	0	0	0	0	0	0	0	0	0	0	0	0	0	0	0	0	0	0	0	0	0	3	0	0	0	0	0	0	0	0	0	0	0	0	0	0	0	0	0	0	0	0	0	0	0	0	0	0	0	0	0	0	0	0	0	0	0	0	0	0	0	0	0	0	0	0	0	0	0	0	0	0	0	0	0	0	0	0	0	0	0	0	0	0	0	0	0	0	0	0	0	0	0	0	0	0	0	0	0	0	0	0	0	0	0	0	0	0	0	1	0	0	0	0	0	0	0	0	0	0	0	0	0	0	0	0	0	0	0	0	0	0	0	0	0	0	8	0	0	0	1	0	0	3	6	2	2	1	0	0	0	0	0	0	0	0	0	0	0	0	0	0	0	0	0	0	0	0	0	0	0	0	0	0	0	0	0	0	0	0	0	0	0	0	0	0	0	0	0	0	0	0	0	0	0	0	0	0	0	0	0	0	0	0	0		70.426	92.9372	92.8251	96.3677	95.7175	90.8296	92.13	45.0336	47.705	68.2881	68.2881	92.8551	80.1241	85.7968	83.3141	97.4307	96.2904	95.6264	97.3874	97.041	97.5318	96.7523	97.3585	97.2142	97.5606	97.5029	97.5751	96.9688	97.041	96.81	96.6224	96.0883	77.5982	82.9532	83.6028	79.9365	80.1241	73.2679	97.8493	96.5214	97.5029			1	1	1	1	1	1	1	1	1	1	1	1	1	1	1	1	1	1	1	1	1	1	1	1	1	1	1	1	1	1	1	1	1	1	1	1	1	1	1	1	1	1	1	1	1	1	1	1	1	1	1	1	1	1	1	1	1	1	1	1	1	1	1	1	1	1	1	1	1	1	1	1	1	1	1	1	1	1	1	1	1	1	0.221098	1	1	1	1	1	1	1	1	1	1	1	1	1	1	1	1	1	1	1	1	1	1	1	1	1	0.310381	0.310381	1	1	1	1	1	1	1	1	1	1	1	1	1	0.328325	1	1	1	1	1	1	1	1	1	1	1	1	1	1	1	1	1	1	1	1	1	1	1	1	1	1	1	1	1	1	1	0.328325	1	1	1	1	1	1	1
	TGME49_219280-TGME49_244530	0.545
1900	TGME49_219550-TGME49_256970	0.545	0.304699	0.420191	?	?	0.268232	0.305884	0.420191	0.268232	0.268232	0.128858	?	?	?	?	?	0	0	0.304699	0.243063	0.0386226	0.0286562	0.0543172	?	?	?	?	?	?	?	?	?	?	0.0571401	0.202981	?	0.0286562	0.0543172	?	?	?	?	?	?	?	?	?	?	?	?	?	?	?	0	0	0.653213	TGME49_219550_dihydrolipoyllysine-residue_succinyltransferase_component_of_oxoglutarate_dehydrogenase	0	0	0	0	0	0	0	0	0	0	0	0	0	0	0	0	0	0	0	0	0	0	0	0	0	0	0	0	0	0	0	0	0	0	0	0	0	0	0	0	0	0	0	0	0	0	0	0	0	0	0	0	0	0	0	0	0	0	0	0	0	0	0	0	0	0	0	0	0	0	0	0	0	0	0	0	0	0	0	0	0	0	0	0	0	0	0	0	0	0	0	0	0	0	0	0	0	0	0	0	0	0	0	0	0	0	0	0	0	0	0	0	0	0	0	0	4	0	0	0	0	0	0	0	0	1	0	0	0	0	0	0	0	0	0	0	0	0	0	0	0	0	0	0	0	0	0	0	0	0	0	0	0	0	0	0	0	0	0	0	0	0	0	0	0	0	0	0	0	0	0	0	0	0	0	0	0	0	0	0	0	0	0	0	0	0	0	0	0	0	0	0	0	0	0	0	0	0	0	0	0	0	0	0	0	0	0	0	0	0	0	0	0	0	0	0	0	0	0	0	0	0	0	0	0	0	0	0	0	0	0	0	0	0	0	0	0	0	0	0	0	0	0	0	0	0	0	0	0	0	0	0	0	0	0	0	0	0	0	0	0	0	0	0	0	0	0	0	0	0	0	0	0	0	0	0	0	0	0	0	0	0	0	0	0	0	0	0	0	0	0	0	0	0	0	0	0	0	0	0	0	0	0	0	0	0	0	0	0	0	2	0	0	0	0	1	0	1	1	0	0	0	0	0	0	0	0	0	0	0	0	0	0	0	0	0	0	0	0	0	0	0	0	0	0	0	0	0	0	0	0	0	0	0	0	0	0	0	2	0	0	0	0	0	0	0	0	0	0	0	0	0	0	0	0	0	0	0	0	0	0	0	0	0	0	0	0	0	0	0	0	0	0	0	0	0	0	0	0	0	0	0	0	0	0	0	0	0	0	0	0	0	0	0	0	0	0	0	0	0		81.7265	89.574	93.8229	92.2197	93.3632	87.1076	86.2668	82.7242	92.8262	95.0202	96.7379	93.3458	92.5087	91.8303	89.0012	87.4856	90.892	86.1721	89.2032	88.0918	89.9682	88.2939	87.8753	85.3782	89.795	88.597	89.5497	87.6443	86.7927	86.5618	86.8793	85.9844	89.1311	89.593	88.2506	87.7887	89.8383	88.6114	86.2298	84.6276	87.9042			0.0132102	0.0136012	0.0136424	0.013263	0.013263	0.0133161	0.0138702	0.0136424	0.0136012	0.0132102	0.0138125	0.0138125	0.0136424	0.0139815	0.0137554	0.0147059	0.0138702	0.00928514	0.0148098	0.00891624	0.00873188	0.00864312	0.00952381	0.011092	0.011208	0.0136424	0.00958763	0.00996036	0.00999032	0.0232558	0.0139815	0.0140406	0.0136986	0.0144096	0.0136424	0.0151293	0.0134187	0.0128994	0.0133161	0.0137554	0.013106	0.012987	0.0132102	0.0139815	0.0169048	0.0131579	0.0131579	0.0134731	0.0140406	0.0164747	0.013106	0.0151293	0.0132102	0.0131579	0.0136424	0.0132102	0.0160888	0.0136012	0.0135135	0.0132102	0.0132102	0.0133871	0.0134731	0.0132102	0.0132102	0.0137554	0.0133161	0.0133161	0.0133161	0.10501	0.013263	0.0134187	0.013263	0.0133871	0.0131579	0.0131579	0.013106	0.015625	0.0129497	0.0132102	0.0128702	0.013106	0.013106	0.013106	0.013106	0.0141798	0.012987	0.0131579	0.0131579	0.013106	0.0133161	0.0132102	0.0141798	0.0129497	0.013038	0.013106	0.013106	0.0128994	0.0128046	0.0129497	0.0131579	0.0132102	0.0132102	0.0133161	0.0126102	0.0131579	0.013263	0.0129497	0.0132102	0.0131579	0.0132102	0.0132102	0.013263	0.0132102	0.013106	0.013106	0.0131579	0.013106	0.013106	0.013106	0.0132102	0.013106	0.013106	0.013106	0.013106	0.013106	0.0124654	0.0128994	0.0129497	0.012987	0.013263	0.013038	0.0131579	0.013106	0.0132102	0.013038	0.0132102	0.0132102	0.013263	0.0132102	0.013263	0.0144096	0.0137554	0.0136012	0.0134731	0.0136012	0.0138125	0.0132102	0.0132102	0.0136424	0.0132102	0.0134731	0.0136424	0.0133871	0.0132102	0.0132102	0.0132102	0.0132102	0.0136012	0.0132102	0.0132102	0.0132102	0.0132102
	TGME49_219550-TGME49_256970	0.545	0.304699	0.420191	?	?	0.268232	0.305884	0.420191	0.268232	0.268232	0.128858	?	?	?	?	?	0	0	0.304699	0.243063	0.0386226	0.0286562	0.0543172	?	?	?	?	?	?	?	?	?	?	0.0571401	0.202981	?	0.0286562	0.0543172	?	?	?	?	?	?	?	?	?	?	?	?	?	?	?	0	0	0.653213	TGME49_256970_vacuolar_ATP_synthase_subunit_A,_putative	0	0	0	0	0	0	0	0	0	0	0	0	0	0	0	0	0	0	0	0	0	0	0	0	0	0	0	0	0	0	0	0	0	0	0	0	0	0	0	0	0	0	0	0	0	0	0	0	0	0	0	0	0	0	0	0	0	0	0	0	0	0	0	0	0	0	0	0	0	0	0	0	0	0	0	0	0	0	0	0	0	0	0	0	0	0	0	0	0	0	0	0	0	0	0	0	0	0	0	0	0	0	0	0	0	0	0	0	0	0	0	0	0	0	0	0	0	0	0	0	0	0	0	0	0	0	0	0	0	0	0	0	0	0	0	0	0	0	0	0	0	0	0	0	0	0	0	0	0	0	0	0	0	0	0	0	0	0	0	0	0	0	0	0	0	0	0	0	0	0	0	0	0	0	0	0	0	0	0	0	0	0	0	0	0	0	0	0	0	0	0	0	0	0	0	0	0	0	0	0	0	0	0	0	0	0	0	0	0	0	0	0	0	0	0	0	0	0	0	0	0	0	0	0	0	0	0	0	0	0	0	0	0	0	0	0	0	0	0	0	0	0	0	0	0	0	0	0	0	0	0	0	0	0	0	0	0	0	0	0	0	0	0	0	0	0	0	0	0	0	0	0	0	0	0	0	0	0	0	0	0	0	0	0	0	0	0	0	0	0	0	0	0	0	0	0	0	0	0	0	0	0	0	0	0	0	0	0	0	10	11	0	0	1	2	16	0	3	3	0	0	0	0	0	1	0	1	1	0	0	0	0	0	0	0	0	0	0	0	0	0	0	0	0	0	0	0	0	0	0	0	0	0	0	0	0	0	0	0	0	0	0	0	0	0	0	0	0	0	0	0	0	0	0	0	0	0	0	0	0	0	0	0	0	0	0	0	0	0	0	0	0	0	0	0	0	0	0	0	0	0	0	0	0	0	0	0	0	0	0	0	0	0	0	0	0	0	0	0	0		86.5695	83.0269	95.0224	93.778	94.7982	91.4798	82.1637	91.6592	93.1293	83.4296	83.6172	87.3557	89.1599	88.1495	85.8689	85.8689	89.9827	86.5185	87.7165	86.0999	86.5329	87.3412	85.3782	84.8008	86.6773	85.6669	87.5289	85.5803	85.3204	85.2194	85.8112	84.974	81.5242	80.7592	85.6236	84.2234	86.504	85.9844	78.1467	81.7263	79.3736			0.00452172	0.00452489	0.00450358	0.00452172	0.00452172	0.00458716	0.00496222	0.00462319	0.0046083	0.00496222	0.00453468	0.00452489	0.00455168	0.00476874	0.0046147	0.00418938	0.00416499	0.00380228	0.00842467	0.00374221	0.00372581	0.00372581	0.0037594	0.00432719	0.00426078	0.0059469	0.2	0.00525216	0.00374532	0.00431594	0.00436108	0.00434783	0.00440529	0.00627361	0.0421959	0.00487278	0.00446429	0.00454088	0.00444253	0.00514409	0.00454088	0.00478247	0.0049092	0.00497512	0.00512821	0.00493771	0.00508391	0.00506591	0.00536127	0.0763539	0.00487805	0.00487278	0.00497512	0.00652934	0.00943396	0.00937216	0.00943396	0.00513613	0.0050372	0.00969416	0.00967137	0.00486564	0.00969416	0.00494506	0.00478247	0.00488943	0.00483795	0.00484501	0.00484501	1	0.00736925	0.00468821	0.00481466	0.0049092	0.00487278	0.00487805	0.00460359	0.0045788	0.0045788	0.00450358	0.00451062	0.00450358	0.00452489	0.00452172	0.00451062	0.00458716	0.0045788	0.0046729	0.00551274	0.00561492	0.00564972	0.0357143	0.00471698	0.0666667	0.00480257	0.00553946	0.00445389	0.00441456	0.00448431	0.005596	0.00443068	0.00440529	0.00433796	0.00432719	0.00437832	0.00442478	0.00463609	0.00441456	0.00442478	0.00440529	0.00439176	0.00436108	0.00450358	0.00440529	0.0044366	0.00442478	0.00442478	0.0044612	0.00442478	0.00442478	0.00441456	0.00441456	0.0044366	0.0044366	0.00442478	0.00442478	0.00446429	0.00620263	0.0451367	0.00441456	0.0578	0.00451421	0.00478247	0.00449644	0.00470148	0.00450358	0.0044504	0.00493342	0.00451062	0.00449644	0.00486147	0.00762457	0.00616694	0.0088185	0.00581068	0.00475509	0.00538506	0.00448431	0.00604146	0.0105212	0.00452172	0.00742396	0.00514409	0.00746269	0.0046729	0.00450358	0.00449037	0.00451421	0.00641026	0.0574781	0.00451421	0.00455793	0.00452172
	TGME49_219550-TGME49_256970	0.545
1901	TGME49_219810-TGME49_222952	0.545	0.838519	0.949838	?	?	0.112195	0.842584	0.949838	0.112195	0.112195	0.0377518	?	?	?	?	?	0	0	0.838519	0.0589747	?	0.38092	0.59623	?	?	?	?	?	?	?	?	?	?	0.440921	0.661623	?	0.38092	0.59623	?	?	?	?	?	?	?	?	?	?	?	?	?	?	?	0	0.875158	0.96979	TGME49_219810_hypothetical_protein	0	0	0	0	0	0	0	0	0	0	0	0	0	0	0	0	0	0	0	0	0	0	0	0	0	0	0	0	0	0	0	0	0	0	0	0	0	0	0	0	0	0	0	0	0	0	0	0	0	0	0	0	0	0	0	0	0	0	0	0	0	0	0	0	0	0	0	0	0	0	0	0	0	0	0	0	0	0	0	0	0	0	0	0	0	0	0	0	0	0	0	0	0	0	0	0	0	0	0	0	0	0	0	0	0	0	0	0	0	0	0	0	0	0	0	0	0	0	0	0	0	0	0	0	0	0	0	0	0	0	0	0	0	0	0	0	0	0	0	0	0	0	0	0	0	0	0	0	0	0	0	0	0	0	0	0	0	0	0	0	0	0	0	0	0	0	0	0	0	0	0	0	0	0	0	0	0	0	0	0	0	0	0	0	0	0	0	0	0	0	0	0	0	0	0	0	0	0	0	0	0	0	0	0	0	0	0	0	0	0	0	0	0	0	0	0	0	0	0	0	0	0	0	0	0	0	0	0	0	0	0	0	0	0	0	0	0	0	0	0	0	0	0	0	0	0	0	0	0	0	0	0	0	0	0	0	0	0	0	0	0	0	0	0	0	0	0	0	0	0	0	0	0	0	0	0	0	0	0	0	0	0	0	0	0	0	0	0	0	0	0	0	0	0	0	0	0	0	0	0	0	0	0	0	0	0	0	0	1	14	15	0	0	0	0	2	0	0	0	0	0	0	0	0	0	0	0	0	0	0	0	0	0	0	0	0	0	0	0	0	0	0	0	0	0	0	0	0	0	0	0	0	0	0	0	0	0	0	0	0	0	0	0	0	0	0	0	0	0	0	0	0	0	0	0	0	0	0	0	0	0	0	0	0	0	0	0	0	0	0	0	0	0	0	0	0	0	0	0	0	0	0	0	0	0	0	0	0	0	0	0	0	0	0	0	0	0	0	0	0		89.8655	93.6883	48.1278	30.7175	50.0897	88.1278	85.796	91.3565	33.2997	79.7344	91.4983	94.9625	91.7003	93.4758	93.0572	94.746	87.1824	89.4919	93.8222	91.3972	94.2985	90.7188	92.9417	92.3788	94.3418	93.7211	93.8943	92.1767	93.3314	91.2818	93.4758	91.787	82.2604	85.4792	84.9163	82.1449	84.4255	87.6443	91.6426	90.3291	90.2425			0.0344828	0.0342995	0.0354335	0.0344828	0.0344828	0.0357143	0.0336712	0.0350596	0.0431874	0.0378817	0.0325744	0.03125	0.0322581	0.0319478	0.0378817	0.0411505	0.0431874	0.0223719	0.0223719	0.0212766	0.0220274	0.0223719	0.0223719	0.0240831	0.0239814	0.0185185	0.0202836	1	1	0.0431874	0.0421959	0.0421959	0.0431874	1	1	1	0.032897	1	0.0496157	1	0.0350596	0.04	0.0374546	0.0364991	0.0378817	0.0361024	0.0378817	0.0378817	0.0382337	1	0.0364991	0.0382337	0.0384615	1	0.0382337	0.0357143	0.0361024	0.0378817	0.04	0.0382337	0.0396482	0.0460851	0.0391805	0.0361024	0.0382337	0.0384615	0.0382337	0.0382337	0.0382337	0.0369744	0.0378817	0.0382337	0.0384615	0.0382337	0.0391805	0.0369744	0.0374546	0.0350596	0.0354335	0.0344828	0.032897	0.0384615	0.0384615	0.0382337	0.0384615	0.0391805	0.0384615	0.0396482	0.0431874	0.0384615	0.0378817	0.0364991	0.0364991	0.0378817	0.033872	0.0361024	0.0344828	0.0342995	0.0391805	0.0319478	0.0384615	0.0350596	0.0357143	0.0354335	0.0374546	0.032897	0.0378817	0.0319478	0.0325744	0.0319478	1	0.0342995	0.0322581	0.0325744	0.0322581	0.0322581	0.0322581	0.0322581	0.0322581	0.0322581	0.0369744	0.0322581	0.0322581	0.0322581	0.0325744	0.0322581	0.0332826	0.0357143	0.0460851	0.0369744	0.0357143	0.0357143	0.0342995	0.033872	0.0354335	0.0344828	0.0342995	0.0342995	0.031723	0.0350596	0.0325744	0.0325744	0.0336712	0.0415874	0.0344828	0.0384615	1	0.0332826	0.0336712	0.033872	0.033872	0.032897	0.0526316	0.0431874	0.0364991	0.032897	0.0325744	0.032897	0.032897	0.032897	0.0342995	0.0336712	0.0336712
	TGME49_219810-TGME49_222952	0.545	0.838519	0.949838	?	?	0.112195	0.842584	0.949838	0.112195	0.112195	0.0377518	?	?	?	?	?	0	0	0.838519	0.0589747	?	0.38092	0.59623	?	?	?	?	?	?	?	?	?	?	0.440921	0.661623	?	0.38092	0.59623	?	?	?	?	?	?	?	?	?	?	?	?	?	?	?	0	0.875158	0.96979	TGME49_222952_phosphohistidine_phosphatase	0	0	0	0	0	0	0	0	0	0	0	0	0	0	0	0	0	0	0	0	0	0	0	0	0	0	0	0	0	0	0	0	0	0	0	0	0	0	0	0	0	0	0	0	0	0	0	0	0	0	0	0	0	0	0	0	0	0	0	0	0	0	0	0	0	0	0	0	0	0	0	0	0	0	0	0	0	0	0	0	0	0	0	0	0	0	0	0	0	0	0	0	0	0	0	0	0	0	0	0	0	0	0	0	0	0	0	0	0	0	0	0	0	0	0	0	0	0	0	0	0	0	0	0	0	0	0	0	0	0	0	0	0	0	0	0	0	0	0	0	0	0	0	0	0	0	0	0	0	0	0	0	0	0	0	0	0	0	0	0	0	0	0	0	0	0	0	0	0	0	0	0	0	0	0	0	0	0	0	0	0	0	2	0	0	0	0	0	0	0	0	0	0	0	0	0	0	0	0	0	0	0	0	0	0	0	0	0	0	0	0	0	0	0	0	0	0	0	0	0	0	0	0	0	0	0	0	0	0	0	0	0	0	0	0	0	0	0	0	0	0	0	2	0	0	0	0	0	0	0	0	0	0	0	0	0	0	0	0	0	0	0	0	0	0	0	0	0	0	0	0	0	0	0	0	0	0	0	0	0	0	0	0	0	0	0	0	0	0	0	0	0	0	0	0	0	1	0	0	0	0	0	0	0	0	0	0	0	0	10	6	0	0	0	0	4	0	0	0	0	0	0	0	0	0	0	0	0	0	0	0	0	0	0	0	0	0	0	0	0	0	0	0	0	0	0	0	0	0	0	0	0	0	0	0	0	0	0	0	0	0	0	0	0	0	0	0	0	0	0	0	0	0	0	0	0	0	0	0	0	0	0	0	0	0	0	0	0	0	0	0	0	0	0	0	0	0	0	0	0	0	0	0	0	0	0	0	0	0	0	0	0	0	0	0	0	0	0	0	0		83.6771	77.4327	80.4933	86.6816	85.1233	86.5695	84.1256	90.0112	39.1599	39.5785	44.746	44.9913	51.6311	48.5566	18.9232	78.5075	73.47	74.2494	75.3176	77.1218	80.6726	75.5485	83.2708	82.4625	75.1155	76.963	76.3568	75.9815	75.8949	78.7385	73.7875	72.9215	48.3545	37.0237	32.8666	27.9879	29.2292	43.0427	75.2021	71.5069	76.862			1	1	1	1	1	1	1	1	1	1	1	1	1	1	1	1	1	1	1	1	1	1	1	1	1	0.0149927	0.0294118	1	1	1	1	1	1	1	1	1	1	1	1	1	1	1	1	1	1	1	1	1	1	1	1	1	1	1	1	1	1	1	1	1	1	1	1	1	1	1	1	1	1	1	1	1	1	1	1	1	0.114956	0.198186	0.117331	0.160724	0.129887	0.198186	0.24068	0.188643	1	1	1	1	1	0.10501	0.149277	0.181065	0.283859	1	1	0.136967	0.111111	0.166667	0.0854776	0.149277	1	1	1	1	0.111111	0.25	0.181065	0.0934669	0.108438	0.10501	1	0.270346	0.141929	0.149277	0.236863	0.25	0.227379	0.227379	0.221098	0.227379	0.135173	0.135173	0.185256	0.158704	0.25	0.166667	0.136967	0.17547	0.119077	1	1	0.114956	0.103104	0.10501	0.109927	0.111111	0.111111	0.0867839	0.0901152	1	1	1	1	1	1	1	1	0.17547	0.0787465	1	0.0854776	1	1	1	1	0.0787465	0.0891119	0.0766533	1	1	0.25	1	0.0909091
	TGME49_219810-TGME49_222952	0.545
1902	TGME49_219850-TGME49_268970	0.545	0.839196	0.948122	?	?	0.132679	0.838214	0.948122	0.132679	0.132679	0.116405	?	?	?	?	?	1	0.667	0.839196	?	?	0.362399	0.577595	?	?	?	?	?	?	?	?	?	?	0.420271	0.640916	?	0.362399	0.577595	?	?	?	?	?	?	?	?	?	?	?	?	?	?	?	1	0.843376	0.951503	TGME49_219850_prolyl-tRNA_synthetase_(ProRS)	0	0	0	0	0	0	0	0	0	0	0	0	0	0	0	0	0	0	0	0	0	0	0	0	0	0	0	0	0	0	0	0	0	0	0	0	0	0	0	0	0	0	0	0	0	0	0	0	0	0	0	0	0	0	0	0	0	0	0	0	0	0	0	0	0	0	0	0	0	0	0	0	0	0	0	0	0	0	0	0	0	0	0	0	0	0	0	0	0	0	0	0	0	0	0	0	0	0	0	0	0	0	0	0	0	0	0	0	0	0	0	0	0	0	0	0	0	0	0	0	0	0	0	0	0	0	0	0	0	0	0	0	0	0	0	0	0	0	0	0	0	0	0	0	0	0	0	0	0	0	0	0	0	0	0	0	0	0	0	0	0	0	0	0	0	0	0	0	0	0	0	0	0	0	0	0	0	0	0	0	0	0	0	0	0	0	0	0	0	0	0	0	0	0	0	0	0	0	0	0	0	0	0	0	0	0	0	0	0	0	0	0	0	0	0	0	0	0	0	0	0	0	0	0	0	0	0	0	0	0	0	0	0	0	0	0	0	0	0	0	0	0	0	0	0	0	0	0	0	0	0	0	0	0	0	0	0	0	0	0	0	0	0	0	0	0	0	0	0	0	0	0	0	0	0	0	0	0	0	0	0	0	0	0	0	0	0	0	0	0	0	0	0	0	0	0	0	1	0	0	0	0	0	0	0	0	0	0	0	8	5	0	0	0	0	2	0	1	2	0	0	0	0	0	0	0	0	0	0	0	0	0	0	0	0	0	0	0	0	0	0	0	0	0	0	0	0	0	0	0	0	0	0	0	0	0	0	0	0	0	0	0	0	0	0	0	0	0	0	0	0	0	0	0	0	0	0	0	0	0	0	0	0	0	0	0	0	0	0	0	0	0	0	0	0	0	0	0	0	0	0	0	0	0	0	0	0	0	0	0	0	0	0	0	0	0	0	0	0	0		80.2915	84.8655	94.1031	92.6121	93.9126	91.435	89.8094	78.2848	7.40473	9.87298	7.44804	60.6236	41.0075	54.4024	7.9388	31.0046	42.4365	27.9157	29.157	41.7148	27.4249	47.6761	26.6455	27.3528	31.2211	35.0606	36.9804	43.6923	32.9388	52.7858	33.1986	38.3949	70.9296	67.5953	55.3118	58.3718	68.7789	65.3724	18.1005	20.3522	13.4527			1	1	1	1	1	1	1	1	1	1	1	1	1	1	1	1	1	1	1	1	1	1	1	1	1	0.283859	0.160724	1	1	1	1	1	1	1	1	1	1	1	1	1	1	1	1	1	1	1	1	1	1	1	1	1	1	1	1	1	1	1	1	1	1	1	1	1	1	1	1	1	1	1	1	1	1	1	1	1	1	1	1	1	1	1	1	1	1	1	1	1	1	1	1	1	1	1	1	1	1	1	1	1	1	1	1	1	1	1	1	1	1	1	1	1	1	1	1	1	1	1	1	1	1	1	1	1	1	1	1	1	1	1	1	1	1	1	1	1	1	1	1	1	1	1	1	1	1	1	1	1	1	1	1	1	1	1	1	1	1	1	1	1	1	1	1
	TGME49_219850-TGME49_268970	0.545	0.839196	0.948122	?	?	0.132679	0.838214	0.948122	0.132679	0.132679	0.116405	?	?	?	?	?	1	0.667	0.839196	?	?	0.362399	0.577595	?	?	?	?	?	?	?	?	?	?	0.420271	0.640916	?	0.362399	0.577595	?	?	?	?	?	?	?	?	?	?	?	?	?	?	?	1	0.843376	0.951503	TGME49_268970_hypothetical_protein	0	0	0	0	0	0	0	0	0	0	0	0	0	0	0	0	0	0	0	0	0	0	0	0	0	0	0	0	0	0	0	0	0	0	0	0	0	0	0	0	0	0	0	0	0	0	0	0	0	0	0	0	0	0	0	0	0	0	0	0	0	0	0	0	0	0	0	0	0	0	0	0	0	0	0	0	0	0	0	0	0	0	0	0	0	0	0	0	0	0	0	0	0	0	0	0	0	0	0	0	0	0	0	0	0	0	0	0	0	0	0	0	0	0	0	0	0	0	0	0	0	0	0	0	0	0	0	0	0	0	0	0	0	0	0	0	0	0	0	0	0	0	0	0	0	0	0	0	0	0	0	0	0	0	0	0	0	0	0	0	0	0	0	0	0	0	0	0	0	0	0	0	0	0	0	0	0	0	0	0	0	0	0	0	0	0	0	0	0	0	0	0	0	0	0	0	0	0	0	0	0	0	0	0	0	0	0	0	0	0	0	0	0	0	0	0	0	0	0	0	0	0	0	0	0	0	0	0	0	0	0	0	0	0	0	0	0	0	0	0	0	0	0	0	0	0	0	0	0	0	0	0	0	0	0	0	0	0	0	0	0	0	0	0	0	0	0	0	0	0	0	0	0	0	0	0	0	0	0	0	0	0	0	0	0	0	0	0	0	0	0	0	0	0	0	0	0	0	0	0	0	0	0	0	0	0	0	0	0	11	11	0	0	0	0	0	0	0	0	0	0	0	0	0	0	0	0	0	0	0	0	0	0	0	0	0	0	0	0	0	0	0	0	0	0	0	0	0	0	0	0	0	0	0	0	0	0	0	0	0	0	0	0	0	0	0	0	0	0	0	0	0	0	0	0	0	0	0	0	0	0	0	0	0	0	0	0	0	0	0	0	0	0	0	0	0	0	0	0	0	0	0	0	0	0	0	0	0	0	0	0	0	0	0	0	0	0	0	0	0		70.2803	77.5561	57.7578	29.0135	56.1547	31.0202	42.3655	41.6312	6.62529	54.8788	38.5826	46.4636	22.6328	37.0092	56.6686	87.2402	32.8378	66.9024	79.7777	64.3909	83.3718	47.3008	65.3002	77.7425	75.2598	84.6853	78.0312	67.4221	66.3684	60.4359	65.3002	62.2835	28.8395	32.2893	48.3256	53.6085	40.0115	48.9174	82.3326	62.9763	87.5433
	TGME49_219850-TGME49_268970	0.545
1903	TGME49_220100-TGME49_268850	0.545	0.314296	0.425962	?	?	0.155869	0.317986	0.427076	0.155869	0.155869	0.25493	0.215599	0.0603919	0.114629	0.179406	0.298701	2	1.4	0.314296	0.233795	0.026639	0.0125467	0.0233728	0.0227728	0.17935	0.112478	0.33972	0.0134363	0.0397046	0.00374677	0.0440564	0.000549112	0.00595714	0.0370027	0.422758	?	0.0125467	0.0233728	0.356034	0.767794	0.489126	0.303142	0.125345	1	0.313219	1	0.683096	0	0.336997	0	0.174594	0	0.001197	0	0	0.660296	TGME49_220100_phosphoribosylpyrophosphate_synthetase	0	0	0	0	0	0	0	0	0	0	0	0	0	0	0	0	0	2	2	2	0	0	0	0	0	0	0	0	0	0	0	0	0	0	0	0	0	0	0	0	0	0	0	0	0	0	0	0	0	0	0	0	0	0	0	0	2	0	0	0	0	0	0	0	0	0	0	0	0	0	0	3	0	0	0	0	0	0	0	0	0	0	0	0	0	0	0	0	0	0	0	0	0	0	0	0	0	0	0	0	0	0	0	0	0	0	0	0	0	0	0	0	0	0	0	0	6	2	0	0	0	0	0	0	0	0	0	0	0	0	0	8	12	0	0	0	0	0	3	2	0	0	0	0	0	0	0	0	0	0	0	0	0	0	0	0	0	0	0	0	0	0	0	0	0	0	0	0	0	0	0	0	0	0	0	0	4	1	3	2	0	0	0	0	0	0	0	0	0	0	0	4	3	0	0	0	0	0	4	5	2	0	0	0	0	0	0	0	0	0	0	0	0	0	0	0	0	0	0	0	0	0	0	0	0	0	0	0	0	0	0	0	0	0	0	0	0	0	0	0	0	0	0	0	0	0	0	0	0	0	0	3	7	0	0	0	0	0	0	0	0	0	0	0	0	0	0	0	0	0	0	0	0	0	0	0	0	0	0	0	0	0	0	0	0	0	0	0	0	0	0	0	0	0	0	0	2	0	2	0	0	0	0	0	0	0	0	0	0	0	5	0	0	0	0	0	0	0	0	0	0	0	0	0	0	0	0	0	0	0	0	0	0	0	0	0	0	0	0	0	0	0	0	0	0	0	0	0	0	0	0	0	0	0	0	0	0	0	0	0	0	0	0	0	0	0	0	0	0	0	0	0	0	0	0	0	0	0	0	0	0	0	0	0	0	0	0	0	0	0	0	0	0	0	0	0	0	0	0	0	0	0	0	0	0	0	0	0	0	0	0	0	0	0	0	0	0	0	0	0		72.5224	65.1233	94.0695	88.8341	92.0067	74.5516	77.8587	38.7444	0.404157	73.4122	65.1703	70.6553	64.3043	65.9498	77.0785	85.0318	86.3741	87.2979	87.5577	86.0421	88.0774	87.8176	85.2194	86.7494	87.5866	87.0092	86.9226	86.3597	83.7038	86.1432	84.9163	86.0277	83.8193	79.0993	71.4059	77.5693	82.1594	74.7546	82.3037	82.3037	81.4521			0.00561798	0.00561798	0.00561798	0.00545262	0.00545262	0.00639791	0.00636315	0.00592772	0.00860423	0.00541938	0.00524871	0.00521651	0.00528829	0.00610877	0.0100302	0.00558659	0.00556486	0.00925096	0.00603504	0.0045935	0.00443414	0.00448236	0.00458083	0.00548983	0.00564826	0.00355872	0.00708106	0.044841	0.00487696	0.00595238	0.00569726	0.00568182	0.005879	0.0159492	1	0.0136571	0.00625	0.00674969	0.00572413	0.00715825	0.00589891	0.00662252	0.00666667	0.00665682	0.00651369	0.00652311	0.007066	0.00731534	0.00686347	1	0.00705721	0.00721902	0.00700776	0.00686347	0.00606061	0.00648698	0.00603504	0.00646417	0.00627742	0.00642265	0.00657697	0.00665682	0.00631321	0.00642265	0.00620744	0.00586862	0.00595238	0.00591716	0.0059094	1	0.00615298	0.00661573	0.0059094	0.0060241	0.00589891	0.00610877	0.00853571	0.00652311	0.00754587	0.0580658	0.00669353	0.0102041	0.006592	0.00654883	0.00654883	0.00657697	0.00646417	0.00684717	0.0104117	0.00684717	0.0123917	0.00644971	0.00680272	0.00677861	0.00744596	0.00660511	0.0110741	0.00628931	0.00636315	0.00639791	0.00712753	0.00710737	0.00761609	0.00746269	0.00648698	0.00625	0.00632523	0.00673864	0.00985	0.00679247	0.00657697	0.00679247	0.00694444	0.00683522	0.00661573	0.00657697	0.0109262	0.00661573	0.00651369	0.00647153	0.00660511	0.00665682	0.00661573	0.00669353	0.00646417	0.00662252	0.00651369	0.00680272	0.00668007	0.00670935	0.0117647	0.00646417	0.00647153	0.00627742	0.00666667	0.00630124	0.00649351	0.00649351	0.00636315	0.00641026	0.00684717	0.0137888	0.00766883	0.00638884	0.00757576	0.00634828	0.00657697	0.00642265	0.00636943	0.0185185	0.00639791	0.00675676	0.0148909	0.00826134	0.00760324	0.00636943	0.00632523	0.00634828	0.0090479	0.0106043	0.00694444	0.00638884	0.00638884
	TGME49_220100-TGME49_268850	0.545	0.314296	0.425962	?	?	0.155869	0.317986	0.427076	0.155869	0.155869	0.25493	0.215599	0.0603919	0.114629	0.179406	0.298701	2	1.4	0.314296	0.233795	0.026639	0.0125467	0.0233728	0.0227728	0.17935	0.112478	0.33972	0.0134363	0.0397046	0.00374677	0.0440564	0.000549112	0.00595714	0.0370027	0.422758	?	0.0125467	0.0233728	0.356034	0.767794	0.489126	0.303142	0.125345	1	0.313219	1	0.683096	0	0.336997	0	0.174594	0	0.001197	0	0	0.660296	TGME49_268850_enolase_2	4	0	6	1	0	0	0	0	0	0	0	0	0	0	0	0	0	0	0	0	0	0	0	0	0	0	0	0	0	0	0	0	0	0	0	0	0	0	0	0	0	0	0	0	0	0	0	0	0	0	0	0	0	0	0	0	36	19	9	5	0	0	4	0	0	0	0	3	7	3	0	13	8	10	4	13	9	8	7	3	4	0	2	3	0	0	0	0	0	0	0	0	0	0	0	0	0	0	0	0	0	0	1	0	0	0	0	0	0	0	0	0	0	0	0	0	28	23	11	6	1	5	13	11	4	10	7	12	13	12	0	11	10	11	6	13	11	13	14	12	10	0	7	4	10	8	2	2	6	3	4	6	0	5	3	4	7	7	7	6	4	2	0	0	1	0	0	1	0	3	2	3	2	3	0	0	40	17	14	9	0	0	6	2	0	0	0	0	0	0	0	0	0	1	2	3	4	2	2	3	5	0	3	3	2	0	0	1	1	1	2	0	0	2	0	0	0	0	0	0	0	0	0	0	0	0	0	0	0	0	0	0	0	0	0	0	27	18	13	10	4	0	15	5	0	0	2	6	2	5	0	0	2	4	6	4	5	3	5	5	7	0	4	3	1	2	1	1	0	0	0	0	0	0	0	0	0	0	0	0	0	0	0	0	0	0	0	0	0	0	0	0	0	0	0	0	26	19	13	6	0	0	0	0	0	0	0	0	2	11	4	0	0	0	0	0	0	0	0	0	0	0	0	0	0	0	0	0	0	0	0	0	0	0	0	0	0	0	0	0	0	0	0	0	0	0	0	0	0	0	0	0	0	0	0	0	0	0	0	0	0	0	0	0	0	0	0	0	0	0	0	0	0	0	0	0	0	0	0	0	0	0	0	0	0	0	0	0	0	0	0	0	0	0	0	0	0	0	0	0	0	0	0	0	0	0	0	0	0	0	0	0	0	0	0	0	0	0	0	0		60.8632	95.3027	99.4058	99.63	99.6076	98.6771	97.13	81.0874	35.5658	64.0445	83.0254	96.3337	72.9215	83.7182	40.1992	97.6039	98.4411	97.0699	97.907	97.9359	97.4452	98.0514	97.142	97.5606	97.5318	98.0081	97.705	98.0081	97.3152	98.0081	97.4885	97.5606	93.8943	90.7766	88.5248	91.7292	90.7044	85.638	96.8533	96.9111	96.7379			0.00600518	0.00588235	0.00600518	0.00600518	0.00601606	0.00659966	0.00688919	0.00636044	0.00643509	0.00699077	0.00647153	0.00639791	0.00641026	0.00731534	0.00575709	0.00598802	0.00606061	0.00569726	0.0114882	0.00560849	0.00552486	0.00555257	0.00577518	0.00581395	0.00584639	0.0043817	0.0114882	0.0163519	0.00620744	0.00744596	0.00753585	0.00753585	0.00753585	0.00874142	0.00892493	0.0111484	0.0116928	0.00714052	0.00680272	0.0119476	0.00687768	0.00734771	0.00739525	0.00753585	0.00737883	0.00737883	0.00747949	0.00747949	0.00761609	1	0.00751332	0.00744596	0.00766883	0.00765117	0.00726222	0.00719425	0.00721902	0.00753585	0.00717371	0.00710737	0.00719425	0.007066	0.00726222	0.00728327	0.00772064	0.00697832	0.00739525	0.00809567	0.00695899	1	0.00715825	0.00715825	0.00715825	0.00700776	0.00719425	0.00714052	0.0068307	0.00651369	0.00659966	0.00628931	0.00648698	0.00819672	0.00673297	0.00673297	0.00678882	0.00733149	0.00687768	0.00664351	0.0225728	0.006725	0.00668007	0.0070922	0.00656177	0.00664351	0.00649351	0.00681668	0.00678882	0.00850898	0.00662252	0.006725	0.00666667	0.00674969	0.00680272	0.00681668	0.00659966	0.00694444	0.00664351	0.006592	0.00668007	0.00670935	0.00996999	0.00985	0.0105263	0.00686347	0.00681668	0.00684717	0.00687768	0.00695899	0.00687768	0.00687768	0.0133333	0.00684717	0.00687768	0.00677861	0.00689655	0.00684717	0.00636943	0.00934579	0.00646417	0.00652311	0.00669353	0.00657476	0.00647153	0.00662252	0.00662252	0.00647153	0.00653595	0.00646417	0.00649351	0.00659966	0.00656177	0.00715825	0.00662252	0.00653595	0.00647153	0.00654883	0.00652311	0.00646417	0.00649351	0.00647153	0.00648698	0.00653595	0.0124758	0.00659966	0.00854701	0.00651369	0.00651369	0.00648698	0.00768658	0.00656177	0.00657476	0.00651369	0.00651369
	TGME49_220100-TGME49_268850	0.545
1904	TGME49_232710-TGME49_263700	0.545	0.422875	0.545873	?	?	0.282287	0.414457	0.545873	0.282287	0.282287	0.186936	?	?	0.0791016	?	?	0	0	0.422875	0.355408	0.0220545	0.0506214	0.14702	?	?	?	?	0.00327918	0.0922271	?	?	?	?	0.077223	0.22449	?	0.0506214	0.14702	?	?	0.771364	?	?	?	?	?	?	0	0	?	?	?	?	0	0.571771	0.749755	TGME49_232710_ribosomal_protein_RPS3A_(RPS3A)	0	0	0	0	0	0	0	0	0	0	0	0	0	0	0	0	0	0	0	0	0	0	0	0	0	0	0	0	0	0	0	0	0	0	0	0	0	0	0	0	0	0	0	0	0	0	0	0	0	0	0	0	0	0	0	0	0	0	0	0	0	0	0	0	0	0	0	0	0	0	0	0	0	0	0	0	0	0	0	0	0	0	0	0	0	0	0	0	0	0	0	0	0	0	0	0	0	0	0	0	0	0	0	0	0	0	0	0	0	0	0	0	0	0	0	0	0	0	0	0	0	0	0	0	0	0	0	0	0	0	0	0	0	0	0	0	0	0	1	0	0	0	0	1	1	2	0	0	0	0	0	0	0	0	0	0	1	0	1	0	0	0	0	0	0	0	0	0	0	0	0	0	0	0	0	0	0	0	0	0	0	0	0	0	0	0	0	0	0	0	0	0	0	0	0	0	0	0	0	0	0	0	0	0	0	0	0	0	0	0	0	0	0	0	0	0	0	0	0	0	0	0	0	0	0	0	0	0	0	0	0	0	0	0	0	0	0	0	0	0	0	0	0	0	0	0	0	0	0	0	0	0	0	0	0	0	0	0	0	0	0	0	0	0	0	0	0	0	0	0	0	0	0	0	0	0	0	0	0	0	0	0	0	0	0	0	0	0	0	0	0	0	0	0	0	0	0	0	0	0	0	0	0	0	0	0	0	0	0	0	0	0	0	0	0	0	0	0	0	0	0	0	0	0	0	0	0	0	0	0	0	0	0	0	0	0	0	0	0	0	0	0	0	0	0	0	0	0	0	0	0	0	0	0	0	0	0	0	18	14	16	11	6	0	0	0	6	0	0	0	0	0	0	4	1	4	0	0	0	1	0	6	0	5	5	6	4	5	0	4	6	4	0	0	0	0	0	0	0	0	0	0	0	0	0	0	0	0	0	0	0	0	0	0	0	0	0	0	0	0		99.6637	99.6525	99.8655	99.787	99.8094	99.63	99.148	98.1726	58.776	29.7055	77.0497	99.2494	99.3938	99.3505	99.3793	99.4082	99.4659	99.6536	99.4515	99.4226	99.336	99.5237	99.1773	99.235	99.3505	99.3793	99.4082	99.4226	99.4082	99.4948	99.3938	99.4659	99.7979	99.567	99.4948	99.4948	99.6247	99.3938	99.1917	99.3649	99.235			0.014266	0.015116	0.0149038	0.0152618	0.0146411	0.0140845	0.0140845	0.0934669	0.015873	0.00968787	0.00955119	0.0175439	0.00949658	0.00968787	0.0114943	0.010254	0.0108228	0.00699301	0.0124531	0.00680272	0.00696753	0.00696753	0.00699301	0.0180512	0.0184655	0.0096597	1	1	1	0.0149038	0.0147059	0.0146411	0.0147059	0.0193427	1	0.302936	0.0135687	0.119077	0.014266	1	0.0157424	0.016129	0.0160511	0.015873	0.0164747	0.0165227	0.0164747	0.0164747	0.0162872	1	0.0166237	0.0166237	0.0164747	0.0165227	0.0168003	0.0172278	0.0166667	0.0162872	0.015873	0.0172278	0.0166667	0.0169492	0.0166237	0.0151515	0.0153137	0.0151515	0.0191201	0.0160511	0.0162872	0.0534789	0.015116	0.0168003	0.0162872	0.0162872	0.0163812	0.0156014	0.0163812	0.0149038	0.0138889	0.0152618	0.0146411	0.015873	0.0140845	0.0144928	0.0143474	0.014266	0.0159941	0.0143838	0.0171239	0.0143838	0.0144928	0.0214137	0.0143474	0.0143474	0.0149038	0.0149038	0.015116	0.0151515	0.0150324	0.015873	0.0145937	0.0143474	0.014266	0.0143838	0.0166667	0.0144928	0.0164747	0.0145937	0.0148372	0.0155284	0.025	0.0175439	0.0153846	0.0148372	0.0160511	0.0151515	0.0160511	0.0160511	0.0160511	0.0160511	0.0196078	0.0159941	0.0160511	0.0168631	0.0160511	0.0160511	0.015116	0.0170361	0.0153846	0.0153137	0.0266504	0.0147059	0.0158341	0.0145937	0.015873	0.0144463	0.0146411	0.0154562	0.0144928	0.0164747	0.0289663	0.0145937	0.0166667	0.018383	0.019456	0.0169492	0.0148372	0.0145937	0.0145937	0.014266	0.014205	0.0230941	0.0162077	0.0268089	0.0234198	0.0143838	0.0143838	0.0143474	0.0147059	0.0151515	0.0145937	0.0145937	0.0144463
	TGME49_232710-TGME49_263700	0.545	0.422875	0.545873	?	?	0.282287	0.414457	0.545873	0.282287	0.282287	0.186936	?	?	0.0791016	?	?	0	0	0.422875	0.355408	0.0220545	0.0506214	0.14702	?	?	?	?	0.00327918	0.0922271	?	?	?	?	0.077223	0.22449	?	0.0506214	0.14702	?	?	0.771364	?	?	?	?	?	?	0	0	?	?	?	?	0	0.571771	0.749755	TGME49_263700_ribosomal_protein_RPS14_(RPS14)	0	0	0	0	0	0	0	0	0	0	0	0	0	0	0	0	0	0	0	0	0	0	0	0	0	0	0	0	0	0	0	0	0	0	0	0	0	0	0	0	0	0	0	0	0	0	0	0	0	0	0	0	0	0	0	0	0	0	0	0	0	0	0	0	0	0	0	0	0	0	0	0	0	0	0	0	0	0	1	0	0	0	0	0	0	0	0	0	0	0	0	0	0	0	0	0	0	0	0	0	0	0	0	0	0	0	0	0	0	0	0	0	0	0	0	0	0	0	0	0	0	0	0	0	2	0	0	0	0	0	0	0	0	0	0	2	3	3	6	3	2	0	4	6	5	4	0	0	4	0	0	2	0	0	0	4	4	2	4	0	3	0	0	0	0	0	0	0	0	0	0	0	0	0	0	0	0	0	2	0	0	0	0	0	0	0	0	0	0	0	0	0	0	0	0	0	3	0	2	2	2	0	4	4	6	6	6	3	6	5	4	4	0	5	2	2	3	3	4	4	4	1	2	0	4	2	0	0	2	2	2	0	0	2	0	3	0	0	0	0	0	0	0	0	0	0	0	0	0	0	0	0	0	0	0	0	0	0	0	0	0	0	0	0	0	0	1	0	0	0	0	0	0	0	0	0	0	0	0	0	0	1	2	0	1	2	2	0	0	0	0	0	0	0	0	0	0	0	0	0	0	0	0	0	0	0	0	0	0	0	0	0	0	0	0	0	0	0	0	0	0	0	0	0	0	0	0	0	0	0	0	0	0	0	0	0	0	0	0	0	0	0	0	0	0	0	0	0	1	0	0	0	0	0	0	4	0	3	6	4	7	10	5	3	4	9	6	0	0	0	6	6	0	8	0	2	0	0	0	2	0	5	0	5	1	5	4	2	0	1	5	1	0	1	0	0	0	0	0	1	0	1	0	0	0	0	0	0	2	4	3	0	0	0	0	0	0	0	0	0		97.2422	98.9126	99.5852	99.4619	99.6188	98.8789	98.1726	97.4888	87.9619	71.6946	92.1334	97.5895	97.8782	97.8782	96.3337	98.1091	99.1484	98.7154	98.5421	98.6288	98.3978	98.737	98.2102	98.1524	98.3112	98.2246	98.4122	98.6143	98.1669	98.5421	98.1524	98.5421	98.0803	97.142	97.1853	96.709	96.5647	94.2552	98.138	98.3978	98.0947			0.0165227	0.0168003	0.0164747	0.0166667	0.0166667	0.016129	0.019456	0.0173313	0.0174963	0.0192139	0.0168631	0.0168631	0.0168631	0.0173844	0.0179537	0.0192139	0.0202836	0.0169491	0.0378817	0.0164747	0.0165227	0.0163674	0.0239814	0.0169491	0.0170361	0.0147059	0.0151008	0.0284455	0.0184656	0.0179537	0.0180512	0.0180512	0.0189757	0.0272487	0.0199116	0.0203891	0.0183831	0.0199116	0.0178571	0.0285714	0.0281509	0.017692	0.0168631	0.0166667	0.0169491	0.0166667	0.0170361	0.0170361	0.0170361	1	0.0170361	0.0170361	0.0171239	0.0172278	0.017692	0.0180512	0.0181667	0.0173844	0.0268089	0.0178571	0.0179537	0.017692	0.0179537	0.0186836	0.0173313	0.0164747	0.0180512	0.0180512	0.0180512	0.0166667	0.03125	0.0163674	0.0166237	0.0172278	0.0171239	0.0169491	0.0168631	0.0172278	0.0172278	0.0168003	0.0168631	0.0166237	0.0166667	0.0168003	0.0168003	0.0173844	0.0168003	0.0184656	1	0.0169491	0.0173313	0.0183831	0.0172278	0.0173844	0.0181667	0.0179537	0.017692	0.0171239	0.0181667	0.0169491	0.0179537	0.0188679	0.0342995	0.0342995	0.0172278	0.0173844	0.0172278	0.0171239	0.0169491	0.0396482	0.0173844	0.0543539	0.0179537	0.0179537	0.0169491	0.0169491	0.0170361	0.0170361	0.0169491	0.0169491	0.0168631	0.0168631	0.0168003	0.0169491	0.0169491	0.0170361	0.0170361	0.0174963	0.0168003	0.0165227	0.160724	0.0169491	0.0169491	0.0170361	0.0169491	0.0169491	0.0169491	0.0169491	0.0169491	0.0169491	1	0.0272487	0.0169491	0.0178571	0.0170361	0.0169491	0.0169491	0.0169491	0.0169491	0.0169491	0.0169491	0.0169491	1	0.0170361	1	0.0169491	0.0169491	0.0169491	0.0357143	0.0169491	0.0169491	0.0169491	0.0169491
	TGME49_232710-TGME49_263700	0.545
1905	TGME49_245460-TGME49_267400	0.545	0.623426	0.824657	?	?	0.134402	0.619658	0.824657	0.134402	0.134402	0.0633631	?	?	?	?	?	1	0.667	0.623426	0.312031	0.0485428	0.0507847	0.166081	?	?	?	?	?	?	?	?	?	?	0.0845153	0.250292	?	0.0507847	0.166081	?	?	?	?	?	?	?	?	?	?	?	?	?	?	?	1	0.692067	0.935009	TGME49_245460_ribosomal_protein_RPS8_(RPS8)	0	0	0	0	0	0	0	0	0	0	0	0	0	0	0	0	0	0	0	0	0	0	0	0	0	0	0	0	0	0	0	0	0	0	0	0	0	0	0	0	0	0	0	0	0	0	0	0	0	0	0	0	0	0	0	0	0	0	0	0	0	0	0	0	0	0	0	0	0	0	0	0	0	0	0	0	0	0	0	0	0	0	0	0	0	0	0	0	0	0	0	0	0	0	0	0	0	0	0	0	0	0	0	0	0	0	0	0	0	0	0	0	0	0	0	0	0	0	0	0	0	0	0	0	0	0	0	0	0	0	0	0	0	0	0	0	0	0	0	0	0	0	0	0	2	2	2	2	6	3	3	5	0	4	3	3	0	1	0	0	0	0	0	0	0	0	0	0	0	0	0	0	0	0	0	0	0	0	0	0	0	0	0	0	0	0	0	0	0	0	0	0	0	0	0	0	0	0	0	0	1	0	0	0	0	0	0	0	0	2	0	0	0	0	2	2	0	0	0	0	0	0	0	0	0	0	0	0	0	0	0	0	0	0	0	0	0	0	0	0	0	0	0	0	0	0	0	0	0	0	0	0	0	0	0	0	0	0	0	0	0	0	0	0	0	0	0	0	0	0	0	0	0	0	0	0	0	0	0	0	0	0	0	0	1	0	0	0	0	0	0	0	0	0	0	0	0	0	0	0	0	0	0	0	0	0	0	0	0	0	0	0	0	0	0	0	0	0	0	0	0	0	0	0	0	0	0	0	0	0	0	0	0	0	0	0	0	0	0	0	0	0	0	0	0	0	0	0	0	0	0	0	0	0	0	0	0	0	0	0	0	0	0	0	0	0	0	0	0	0	2	2	0	6	0	8	0	0	0	4	0	5	0	6	7	8	7	7	0	5	5	4	0	4	0	3	0	2	0	3	2	3	2	2	2	2	2	0	2	0	0	0	0	0	0	0	0	0	0	0		98.0269	98.9574	99.3161	99.2713	99.3161	98.5314	98.6771	95.5605	82.4336	44.4284	74.1773	98.2968	97.9648	98.1957	96.7523	98.9607	98.6288	98.8741	98.9463	98.6432	98.8308	98.6432	98.6432	98.4555	98.8453	98.6721	98.903	98.6432	98.8741	98.571	98.7587	98.6143	98.8308	98.7154	98.8741	98.7442	98.9896	98.7154	98.9896	98.9463	98.9607			0.0111484	0.0110255	0.0112741	0.0111981	0.0111981	0.0106383	0.0119048	0.0107271	0.0107271	0.0156138	0.0108341	0.0107876	0.0107271	0.012987	0.0121807	0.0170361	0.0187893	0.0140845	0.0149152	0.0104494	0.0101728	0.0101728	0.014205	0.010101	0.010101	0.00748935	0.0082289	0.010101	0.010101	0.0195707	0.0197243	0.0197243	0.0180828	0.0289663	0.037037	0.0416667	0.0237836	0.0191201	0.018383	0.0357143	0.013241	0.0127351	0.0124531	0.012987	0.0124531	0.013038	0.0127066	0.0127066	0.0126427	1	0.0126427	0.0126427	0.0125948	0.0128994	0.0133333	0.0134187	0.0135687	0.0128205	0.0129364	0.0137888	0.013241	0.0134588	0.0135687	0.0147059	0.012987	0.0117513	0.0125472	0.0124188	0.0124188	0.0117099	0.0136244	0.0119048	0.0115873	0.0120047	0.0130894	0.0119728	0.0129364	0.0124531	0.012987	1	0.0117099	0.01369	0.0134187	0.0135135	0.0134588	0.0139815	0.0138889	0.0129364	0.0212766	0.0136244	0.0129364	1	0.0192308	0.0127951	0.012092	0.0125	0.0151515	0.0118311	0.0127951	0.0121362	0.015116	0.0149927	0.015873	0.015873	0.0129364	0.012987	0.01315	0.0133059	0.0140845	0.0135135	1	0.0140845	0.0190393	1	0.0143474	0.0142764	0.0142764	1	0.0144096	0.0142764	0.0144096	0.0144096	0.0144096	0.0143474	0.0144096	0.0145937	0.0119048	0.0117513	0.0126427	0.012987	0.0163129	0.0114943	0.0114256	0.0115873	0.0114256	0.0115873	0.011465	0.0114256	0.011465	0.0115873	0.0127951	0.0175439	0.016129	0.0115342	0.0277425	0.0113511	0.0114026	0.0114026	0.0114026	1	0.0114026	0.0114026	0.0170361	0.0195707	0.0833333	0.0114026	0.011465	0.0114026	0.0113125	0.0114026	0.0115873	0.0114026	0.0114026
	TGME49_245460-TGME49_267400	0.545	0.623426	0.824657	?	?	0.134402	0.619658	0.824657	0.134402	0.134402	0.0633631	?	?	?	?	?	1	0.667	0.623426	0.312031	0.0485428	0.0507847	0.166081	?	?	?	?	?	?	?	?	?	?	0.0845153	0.250292	?	0.0507847	0.166081	?	?	?	?	?	?	?	?	?	?	?	?	?	?	?	1	0.692067	0.935009	TGME49_267400_ribosomal_protein_RPL32_(RPL32)	0	0	0	0	0	0	0	0	0	0	0	0	0	0	0	0	0	0	0	0	0	0	0	0	0	0	0	0	0	0	0	0	0	0	0	0	0	0	0	0	0	0	0	0	0	0	0	0	0	0	0	0	0	0	0	0	0	0	0	0	0	0	0	0	0	0	0	0	0	0	0	0	0	0	0	0	0	0	0	0	0	0	0	0	0	0	0	0	0	0	0	0	0	0	0	0	0	0	0	0	0	0	0	0	0	0	0	0	0	0	0	0	0	0	0	0	0	0	0	0	0	0	0	0	0	0	0	0	0	0	0	0	0	0	0	0	0	0	0	0	0	0	0	0	0	0	0	0	0	0	0	0	0	0	0	0	0	0	0	0	0	0	0	0	0	0	0	0	0	0	0	0	0	0	0	0	0	0	0	0	0	0	0	0	0	0	0	0	0	0	0	0	0	0	0	0	0	0	0	0	0	0	0	0	0	0	0	0	0	0	0	0	0	0	0	0	0	0	0	0	0	0	0	0	0	0	0	0	0	0	0	0	0	0	0	0	0	0	0	0	0	0	0	0	0	0	0	0	0	0	0	0	0	0	0	0	0	0	0	0	0	0	0	0	0	0	0	0	0	0	0	0	0	0	0	0	0	0	0	0	0	0	0	0	0	0	0	0	0	0	0	0	0	0	0	0	0	0	0	0	0	0	0	0	0	0	0	0	0	0	0	0	0	0	0	0	0	0	0	0	0	0	0	0	0	0	0	0	0	0	0	0	0	0	0	0	0	0	0	0	0	0	0	0	0	0	0	0	0	0	0	0	0	0	0	0	0	0	0	0	0	0	0	0	0	0	2	0	0	0	1	0	0	5	0	7	0	0	0	3	0	2	0	6	3	3	4	2	0	2	3	2	0	1	0	1	0	0	1	2	1	2	2	1	2	2	0	1	1	0	1	0	0	0	0	0	0	0	0	0		99.6861	98.9013	99.8318	99.7534	99.8206	99.5291	98.8341	98.5762	66.4983	80.3839	95.7708	99.8557	99.8845	99.8557	99.9423	99.0473	99.1628	99.6824	99.0618	99.1195	99.0762	99.1339	98.8308	99.1195	99.0762	99.004	99.0329	99.1773	98.9752	99.235	99.0185	99.3793	99.9711	99.9856	99.899	99.8701	99.899	99.8268	99.2639	99.5525	99.3216			0.0263158	0.025	0.0248133	0.0258405	0.0255775	0.025382	0.0284455	0.0307476	0.0258405	0.0261631	0.0239814	0.0240831	0.0239814	0.03125	0.0255775	0.0357143	0.0382337	0.0246774	0.0243902	0.0261631	0.025382	0.0258405	0.0248133	0.0277032	0.0291536	0.0166237	0.0175439	0.0232558	0.0232558	0.0421959	0.0421959	0.0415874	0.0404875	0.0369744	0.0490246	0.0415874	0.0534789	0.0310995	0.0350596	0.0490246	0.0268089	0.0284455	1	0.0307476	0.027027	0.030582	0.0285714	0.0285714	0.0291536	1	0.029942	0.0296745	0.030582	0.0310995	0.0354335	0.0357143	0.0332826	0.0354335	0.0364991	0.0369744	0.0369744	0.0364991	0.0396482	0.0307476	0.029942	0.0259586	0.029942	0.029942	0.029942	0.025382	0.0284455	0.0259586	0.027027	0.0263158	0.03125	0.0274741	0.0284455	0.0255775	0.0259586	0.0285714	0.027027	0.03125	0.031723	0.030582	0.030582	0.030582	0.0310995	0.0307476	0.0391805	0.0322581	0.0296745	0.029942	0.0411505	0.0294118	0.0289663	0.0520241	0.0396482	0.024259	1	0.027027	1	0.0415874	1	1	0.0274741	0.0285714	0.0291536	0.027027	0.0291536	0.028012	0.139764	0.0258405	0.0263158	0.0284455	0.0284455	0.0281509	0.0281509	0.0281509	0.0281509	0.0281509	0.0285714	0.0284455	0.0281509	0.0281509	0.0281509	0.0285714	0.0263158	0.0263158	0.0285714	0.0281509	0.0268089	1	0.0284455	0.028012	0.0289663	0.028012	0.0274741	0.0272487	1	0.0272487	0.0384615	1	0.033872	0.0285714	0.0490246	0.0263158	0.0296745	0.0268089	0.0268089	0.0268089	0.0268089	0.0268089	1	1	0.0729982	0.0268089	0.027027	0.0268089	1	1	0.0268089	0.0268089	0.0268089
	TGME49_245460-TGME49_267400	0.545
1906	TGME49_258470-TGME49_316250	0.545	0	0.93704	?	?	0.289919	0	0.93704	0.0321801	0.0321801	0.0321801	?	?	?	?	?	1	0.5	0	0.00164158	0.693147	0.120914	0.391929	?	?	?	?	?	?	?	?	?	?	0.15097	0.404126	?	0.120914	0.391929	?	?	?	?	?	?	?	?	?	?	?	?	?	?	?	1	0	0.93704	TGME49_258470_hypothetical_protein	0	0	0	0	0	0	0	0	0	0	0	0	0	0	0	0	0	0	0	0	0	0	0	0	0	0	0	0	0	0	0	0	0	0	0	0	0	0	0	0	0	0	0	0	0	0	0	0	0	0	0	0	0	0	0	0	0	0	0	0	0	0	0	0	0	0	0	0	0	0	0	0	0	0	0	0	0	0	0	0	0	0	0	0	0	0	0	0	0	0	0	0	0	0	0	0	0	0	0	0	0	0	0	0	0	0	0	0	0	0	0	0	0	0	0	0	0	0	0	0	0	0	0	0	0	0	0	0	0	0	0	0	0	0	0	0	0	0	0	0	0	0	0	0	0	0	0	0	0	0	0	0	0	0	0	0	0	0	0	0	0	0	0	0	0	0	0	0	0	0	0	0	0	0	0	0	0	0	0	0	0	0	0	0	0	0	0	0	0	0	0	0	0	0	0	0	0	0	0	0	0	0	0	0	0	0	0	0	0	0	0	0	0	0	0	0	0	0	0	0	0	0	0	0	0	0	0	0	0	0	0	0	0	0	0	0	0	0	0	0	0	0	0	0	0	0	0	0	0	0	0	0	0	0	0	0	0	0	0	0	0	0	0	0	0	0	0	0	0	0	0	0	0	0	0	0	0	0	0	0	0	0	0	0	0	0	0	0	0	0	0	0	0	0	0	0	0	0	0	0	0	0	0	0	0	0	0	0	0	0	0	0	0	0	0	0	0	0	0	0	0	0	0	0	0	0	0	0	0	0	0	0	0	0	0	0	0	0	0	0	0	0	0	0	0	0	0	0	0	0	0	0	0	0	0	0	0	0	2	0	2	2	0	0	0	0	0	0	0	0	0	0	0	0	0	0	0	0	0	0	0	0	0	0	0	0	0	0	0	0	0	0	0	0	0	0	0	0	0	0	0	0	0	0	0	0	0	0	0	0	0	0	0	0	0	0	0	0	0	0		98.2848	99.6973	96.3229	92.4776	94.7197	99.843	99.0919	99.361	32.2315	98.6721	99.3938	98.571	98.9319	98.7731	97.4018	99.1484	98.2246	99.4659	98.5855	98.3834	98.4844	98.3112	99.0473	99.2783	98.5999	98.7587	98.7154	98.5999	99.3649	98.8597	99.4804	98.9174	98.037	98.5133	98.1813	98.3256	98.1669	98.1091	99.1195	99.0618	98.6288			0.0169491	0.0162541	0.0165569	0.0163129	0.0163129	0.0175298	0.015348	0.0173313	0.0172414	0.0154984	0.0164747	0.0164747	0.0168003	0.0182819	0.0156988	0.0168003	0.0175298	0.0164747	0.0181818	0.0164747	0.0168003	0.0168003	0.0163129	0.0157734	0.015348	0.02	1	0.0151293	0.0150607	0.0190393	0.0192308	0.0193427	0.0190393	0.030582	0.0352138	0.0216348	0.0192308	0.021098	0.0188129	0.031723	0.016654	0.0185028	0.0181818	0.0185028	0.0182819	0.0190393	0.0195903	0.0195903	0.0192308	1	0.0192308	0.0188129	0.0193427	0.0191491	0.0184159	0.0172414	0.0162541	0.0180106	0.0171757	0.0167507	0.0169048	0.0170873	0.0170873	0.0167507	0.0177311	0.016654	0.0175298	0.0174222	0.0174222	0.0167507	0.0186223	0.0168003	0.0169048	0.0167507	0.0172414	0.0178079	0.0165569	0.0163129	0.0168003	0.0159941	0.016129	0.0180106	0.0178079	0.0178571	0.0181818	0.0232558	0.0175298	0.0169491	0.0180106	0.0178079	0.0181088	1	0.0164747	0.016654	0.016129	0.0169491	0.0170873	0.0181088	0.0188129	0.0158486	0.017637	0.0175298	0.0174222	0.0174222	0.0168003	0.0163129	0.0160888	0.0159941	0.0277778	0.0159941	1	0.0158486	0.0164747	0.0171757	0.0168003	0.0169491	0.0169491	0.0169491	0.0169491	0.0169491	0.0169491	0.0169491	0.0169491	0.0171757	0.0170873	0.0169491	0.0163934	0.0214137	0.0163129	0.0245706	1	0.0163129	0.0164747	0.0163129	0.181065	0.0164747	0.0163129	0.0181088	0.0186223	1	1	1	0.031723	0.0534789	0.0167507	0.0169048	0.0180106	0.0168003	0.0167507	0.0246774	0.0165569	0.0217391	0.0165569	1	0.0165569	0.0165569	0.0162541	0.0165569	0.0165569	0.0165569	0.0165569	0.0165569	0.0165569
	TGME49_258470-TGME49_316250	0.545	0	0.93704	?	?	0.289919	0	0.93704	0.0321801	0.0321801	0.0321801	?	?	?	?	?	1	0.5	0	0.00164158	0.693147	0.120914	0.391929	?	?	?	?	?	?	?	?	?	?	0.15097	0.404126	?	0.120914	0.391929	?	?	?	?	?	?	?	?	?	?	?	?	?	?	?	1	0	0.93704	TGME49_316250_hypothetical_protein	0	0	0	0	0	0	0	0	0	0	0	0	0	0	0	0	0	0	0	0	0	0	0	0	0	0	0	0	0	0	0	0	0	0	0	0	0	0	0	0	0	0	0	0	0	0	0	0	0	0	0	0	0	0	0	0	0	0	0	0	0	0	0	0	0	0	0	0	0	0	0	0	0	0	0	0	0	0	0	0	0	0	0	0	0	0	0	0	0	0	0	0	0	0	0	0	0	0	0	0	0	0	0	0	0	0	0	0	0	0	0	0	0	0	0	0	0	0	0	0	0	0	0	0	0	0	0	0	0	0	0	0	0	0	0	0	0	0	0	0	0	0	0	0	0	0	0	0	0	0	0	0	0	0	0	0	0	0	0	0	0	0	0	0	0	0	0	0	0	0	0	0	0	0	0	0	0	0	0	0	0	0	0	0	0	0	0	0	0	0	0	0	0	0	0	0	0	0	0	0	0	0	0	0	0	0	0	0	0	0	0	0	0	0	0	0	0	0	0	0	0	0	0	0	0	0	0	0	0	0	0	0	0	0	0	0	0	0	0	0	0	0	0	0	0	0	0	0	0	0	0	0	0	0	0	0	0	0	0	0	0	0	0	0	0	0	0	0	0	0	0	0	0	0	0	0	0	0	0	0	0	0	0	0	0	0	0	0	0	0	0	0	0	0	0	0	0	0	0	0	0	0	0	0	0	0	0	0	0	0	0	0	0	0	0	0	0	0	0	0	0	0	0	0	0	0	0	0	0	0	0	0	0	0	0	0	0	0	0	0	0	0	0	0	0	0	0	0	0	0	0	0	0	0	0	0	0	2	19	15	14	16	9	0	0	0	0	0	0	0	0	0	0	0	0	0	0	0	0	0	0	0	0	3	0	0	0	0	0	0	0	0	0	0	0	0	0	0	0	0	0	0	0	0	0	0	0	0	0	0	0	0	0	0	0	0	0	0	0	0		92.3318	97.7803	50.2691	44.9664	50.5942	93.2623	94.6188	91.2108	49.4082	93.0139	89.7373	83.9203	70.0635	73.239	72.0121	96.4203	94.6016	93.7067	96.3048	95.0202	96.9977	94.6305	96.0595	95.8574	96.7523	96.5214	96.5647	94.847	95.9296	95.0779	95.1645	94.0964	58.0543	61.5906	46.377	39.2032	47.041	72.2431	96.0595	92.9561	95.9873			1	1	1	1	1	1	1	1	1	1	1	1	1	1	1	1	1	1	1	1	1	1	1	1	1	0.0165569	1	1	1	1	1	1	1	1	1	1	1	1	1	1	1	1	1	1	1	1	1	1	1	1	1	1	1	1	1	1	1	1	1	1	1	1	1	1	1	1	1	1	1	1	1	1	1	1	1	1	1	1	1	1	1	1	1	1	1	1	1	1	1	1	1	1	1	1	1	1	1	1	1	1	1	1	1	1	1	1	1	1	1	1	1	1	1	1	1	1	1	1	1	1	1	1	1	1	1	1	1	1	1	1	1	1	1	1	1	1	1	1	1	1	1	1	1	1	1	1	1	1	1	1	1	1	1	1	1	1	1	1	1	1	1	1	1
	TGME49_258470-TGME49_316250	0.545
1907	TGME49_265250-TGME49_313270	0.545	0.598223	0.7643	?	?	0.476019	0.59203	0.7643	0.210476	0.210476	0.187913	?	?	0.156446	0.532929	0.0177281	1	0.667	0.598223	0.0691903	0.378896	0.0374517	0.0796326	?	?	?	?	0.102011	0.220491	0	0.0542549	0.175602	0.404997	0.0247756	0.0740437	?	0.0374517	0.0796326	?	?	0.865014	0.423077	0.970329	?	?	?	?	1	0.721009	0	0	0	0.84071	0	0.383492	0.618299	TGME49_265250_RNA_recognition_motif-containing_protein	0	0	0	0	0	0	0	0	0	0	0	0	0	0	0	0	0	0	0	0	0	0	0	0	0	0	0	0	0	0	0	0	0	0	0	0	0	0	0	0	0	0	0	0	0	0	0	0	0	0	0	0	0	0	0	0	0	0	0	0	0	0	0	0	0	0	0	0	0	0	0	0	0	0	0	0	0	0	0	0	0	0	0	0	0	0	0	0	0	0	0	0	0	0	0	0	0	0	0	0	0	0	0	0	0	0	0	0	0	0	0	0	0	0	0	0	2	0	0	0	0	0	0	0	1	3	3	0	0	5	0	7	6	10	2	7	10	2	1	0	0	0	0	0	0	0	0	0	0	0	0	0	0	0	0	0	0	0	0	0	0	0	0	0	0	0	0	0	0	0	0	0	0	0	0	0	4	0	0	0	0	0	0	0	0	0	0	0	0	0	0	0	0	0	7	4	5	0	0	0	0	0	0	0	0	0	0	0	0	0	0	0	0	0	0	0	0	0	0	0	0	0	0	0	0	0	0	0	0	0	0	0	0	0	0	0	0	0	0	0	0	0	0	0	0	0	0	0	0	0	0	0	0	0	0	3	1	0	0	0	0	0	0	0	0	0	0	0	0	0	0	0	0	0	0	0	0	0	0	0	0	0	0	0	0	0	0	0	0	0	0	0	0	0	0	0	0	0	0	0	0	0	0	0	0	0	0	0	4	1	1	0	0	0	0	1	0	0	0	3	0	2	0	1	0	2	2	0	0	0	0	0	3	2	0	0	0	0	0	0	0	0	0	0	0	0	0	0	0	0	0	0	0	0	0	0	0	0	0	0	0	0	0	0	0	0	0	0	0	0	0	0	0	0	0	0	0	0	0	0	0	0	0	0	0	0	0	0	0	0	0	0	0	0	0	0	0	0	0	0	0	0	0	0	0	0	0	0	0	0	0	0	0	0	0	0	0	0	0	0		50.9753	72.1525	66.7152	58.565	69.3498	55.1457	54.4058	67.2197	13.4815	75.4475	69.6449	64.9682	62.7309	64.8383	50.1443	75.7939	64.8095	64.1888	71.5069	62.2979	74.235	61.5762	67.6241	66.4261	70.6553	69.6738	68.9088	61.8216	67.0756	56.8707	67.3499	63.8712	73.5566	75.1588	77.6559	78.9117	75.1299	70.612	61.5618	52.9879	61.071			0.166667	0.162472	0.2	0.17547	0.17547	0.153307	1	0.227379	0.24068	0.158704	0.129887	0.132928	0.129887	0.316967	0.270346	0.103104	0.125	0.2	0.212813	0.181065	0.227379	0.24068	0.2	0.24068	0.283859	0.0469461	0.24068	0.17547	0.17547	0.270346	0.2	0.185256	0.140906	0.181065	1	0.107515	0.158704	0.125	0.212813	1	0.181065	1	0.270346	0.310381	0.283859	1	0.232502	0.232502	0.270346	0.25	0.232502	0.24068	0.247172	0.247172	0.119077	0.212813	1	0.25	0.114956	0.138469	0.129887	0.212813	0.2	0.328326	0.221098	0.310381	0.328326	0.328326	0.328326	1	0.25	0.17547	0.232502	0.166667	0.212813	0.227379	0.196197	0.2	0.181065	0.149277	0.129887	0.181065	0.132928	0.135173	0.196197	0.106406	0.196197	1	0.191503	0.232502	0.165405	1	0.232502	0.310381	0.162472	0.1563	0.149277	0.17547	0.136967	0.181065	0.185256	0.2	0.191503	0.191503	0.17547	0.149277	0.149277	0.166667	0.212813	0.166667	0.149277	0.17547	0.17547	0.25	0.149277	0.158704	0.191503	0.191503	0.181065	0.158704	0.2	0.2	0.17547	0.181065	0.142857	0.158704	0.2	0.181065	0.149277	0.149277	0.162472	0.181065	0.109231	0.142857	0.166667	0.162472	0.196197	0.114956	0.153307	0.129887	0.181065	0.138469	0.114956	0.185256	0.129887	0.247172	0.196197	0.129887	0.129887	0.191503	0.125	0.25	0.283859	0.181065	0.149277	0.129887	0.158704	0.129887	0.138469	0.129887	0.129887	0.129887	0.129887
	TGME49_265250-TGME49_313270	0.545	0.598223	0.7643	?	?	0.476019	0.59203	0.7643	0.210476	0.210476	0.187913	?	?	0.156446	0.532929	0.0177281	1	0.667	0.598223	0.0691903	0.378896	0.0374517	0.0796326	?	?	?	?	0.102011	0.220491	0	0.0542549	0.175602	0.404997	0.0247756	0.0740437	?	0.0374517	0.0796326	?	?	0.865014	0.423077	0.970329	?	?	?	?	1	0.721009	0	0	0	0.84071	0	0.383492	0.618299	TGME49_313270_hypothetical_protein	0	0	0	0	0	0	0	0	0	0	0	0	0	0	0	0	0	0	0	0	0	0	0	0	0	0	0	0	0	0	0	0	0	0	0	0	0	0	0	0	0	0	0	0	0	0	0	0	0	0	0	0	0	0	0	0	0	0	0	0	0	0	0	0	0	0	0	0	0	0	0	0	0	0	0	0	0	0	0	0	0	0	0	0	0	0	0	0	0	0	0	0	0	0	0	0	0	0	0	0	0	0	0	0	0	0	0	0	0	0	0	0	0	0	0	0	0	0	0	0	0	0	0	0	1	2	0	2	0	0	0	0	6	8	6	11	20	2	0	0	0	0	0	0	0	0	0	0	0	0	0	0	0	0	0	0	0	0	0	0	0	0	0	0	0	0	0	0	0	0	0	0	0	0	0	0	0	0	0	0	0	0	0	0	0	0	0	0	0	0	0	0	0	0	5	7	7	0	0	0	0	0	0	0	0	0	0	0	0	0	0	0	0	0	0	0	0	0	0	0	0	0	0	0	0	0	0	0	0	0	0	0	0	0	0	0	0	0	0	0	0	0	0	0	0	0	0	0	0	0	0	0	0	2	2	0	1	0	0	0	0	0	0	0	0	0	0	0	0	0	0	0	0	0	0	0	0	0	0	0	0	0	0	0	0	0	0	0	0	0	0	0	0	0	0	0	0	0	0	0	0	0	0	0	0	0	0	2	4	0	1	0	0	4	6	10	0	5	2	0	0	1	0	5	10	5	8	6	0	0	0	0	7	4	0	0	0	0	0	0	0	0	0	0	0	0	0	0	0	0	0	0	0	0	0	0	0	0	0	0	0	0	0	0	0	0	0	0	0	0	0	0	0	0	0	0	0	0	0	0	0	0	0	0	0	0	0	0	0	0	0	0	0	0	0	0	0	0	0	0	0	0	0	0	0	0	0	0	0	0	0	0	0	0	0	0	0	0	0	0		42.9933	64.5628	59.4395	56.009	58.4081	49.9327	64.9159	65.5157	15.3002	16.1085	1.90531	24.9134	28.6518	19.7604	32.8811	37.3412	32.8233	27.8868	36.2731	31.7696	37.1536	31.8995	34.6132	32.2893	34.3822	33.112	33.2275	30.817	32.3759	30.4994	31.2067	29.3447	43.4036	54.9076	72.1853	72.9503	58.9203	36.3453	24.9567	23.0081	24.8557			0.0507641	0.0729982	0.095031	0.0588235	0.0746383	0.032897	0.1	0.0854776	0.111111	0.0961729	0.0543539	0.03125	0.0565005	0.0247537	0.0227273	0.0751822	0.0636985	0.109927	0.0570683	0.0884875	0.0666667	0.0826657	0.160724	0.310381	0.25	0.0140653	1	0.0518107	0.0552581	0.0151515	0.0187614	0.0162541	0.0331621	1	1	0.0416667	0.0588235	0.0984746	0.0361024	0.294296	0.17547	0.0609833	0.0552581	0.119077	0.0315468	0.0688569	0.0751822	0.0625	0.0854776	0.0613458	0.0877351	0.0896467	0.0751822	0.069925	0.149277	0.108438	0.0389121	0.212813	0.111111	0.158704	0.0368258	0.221098	0.05	0.037037	0.270346	0.0798538	0.109927	0.095031	0.095031	0.117331	0.1	0.0909091	0.0623218	0.0905325	0.111111	0.160724	0.0368258	0.0253018	0.0361024	0.0205343	0.0281509	0.0361024	0.032897	0.0333333	0.035656	0.0507641	0.0384615	0.0377033	0.0382337	0.0325744	0.0467335	0.0580658	0.0353344	0.0416667	0.0381361	0.0296745	0.0333333	0.0285714	0.0353344	0.0222222	0.0344828	0.0288193	0.0245706	0.0277778	0.035656	0.0348445	0.0254446	0.0434783	0.0361024	0.0296745	0.033872	0.030303	0.030303	0.0288193	0.0281509	0.0348445	0.0296745	0.0483116	0.0318492	0.0333333	0.0331621	0.0310348	0.0281509	0.034221	0.035656	0.0288193	0.0228838	0.0216934	0.0298304	0.026109	0.0216934	0.0205343	0.0227273	0.021967	0.025641	0.0201211	0.0242125	0.0240831	0.0253018	0.0227273	0.0344828	0.044841	0.0318492	0.0344828	0.0230941	0.0267394	0.0283278	0.0221132	0.0245706	0.0265259	0.0245706	0.0267394	0.0353344	0.0242125	0.025641	0.0230426	0.0245706	0.0218823	0.0243902	0.0171239	0.0234198	0.02	0.0196078
	TGME49_265250-TGME49_313270	0.545
1908	TGME49_278050-TGME49_289210	0.545	0.283666	0.608804	?	?	0.0148226	0.288815	0.607493	0.175917	0.175917	?	0.135547	?	0.132122	0.221641	0.125044	1	0.667	0.283666	0.0129632	0.150777	0.0158544	0.104689	0	0.515138	?	?	0	0.32549	7.8946e-07	0.303798	0	0.520113	?	?	?	0.0158544	0.104689	0.833333	?	0.759588	0.732941	0.918559	0	0	?	?	0	0	0	0	1	0	?	?	?	TGME49_278050_proteasome_subunit_alpha_type_1,_putative	0	0	0	0	0	0	0	0	0	0	0	0	0	0	0	0	0	0	0	0	0	0	0	0	0	0	0	0	0	0	0	0	0	0	0	0	0	0	0	0	0	0	0	0	0	0	0	0	0	0	0	0	0	0	0	0	6	4	1	0	0	0	0	0	0	0	0	0	0	0	0	0	0	0	0	0	0	0	0	0	0	0	0	0	0	0	0	0	0	0	0	0	0	0	0	0	0	0	0	0	0	0	0	0	0	0	0	0	0	0	0	0	0	0	0	0	7	2	1	0	0	0	0	0	0	0	0	0	0	0	0	0	0	0	0	2	0	0	0	0	0	0	0	0	0	0	0	0	0	0	0	0	0	0	0	0	0	0	0	0	0	0	0	0	0	0	0	0	0	0	0	0	0	0	0	0	9	3	4	2	0	0	0	0	0	0	0	0	0	0	0	0	0	0	0	0	0	0	0	0	0	0	0	0	0	0	0	0	0	0	0	0	0	0	0	0	0	0	0	0	0	0	0	0	0	0	0	0	0	0	0	0	0	0	0	0	2	3	2	1	2	0	0	0	0	0	0	0	0	0	0	0	0	0	0	1	0	0	0	0	0	0	0	0	0	0	0	0	0	0	0	0	0	0	0	0	0	0	0	0	0	0	0	0	0	0	0	0	0	0	0	0	0	0	0	0	4	2	2	3	0	0	0	0	0	0	0	0	0	0	0	0	0	0	0	0	0	0	0	0	0	0	0	0	0	0	0	0	0	0	0	0	0	0	0	0	0	0	0	0	0	0	0	0	0	0	0	0	0	0	3	5	0	0	0	0	0	0	2	2	0	0	0	0	0	0	0	0	0	0	0	0	0	0	0	0	0	0	0	0	0	0	0	0	0	0	0	0	0	0	0	0	0	0	0	0	0	0	0	0	0	0	0	0	0	0	0	0	0	0	0	0	0	0	0	0	0	0	0	0		85.6614	86.5471	95.5381	95.6166	95.1457	96.0426	92.9596	93.2848	72.7771	68.3603	88.4382	94.3129	93.1871	92.3643	87.832	91.4694	93.7067	91.7148	91.9024	91.1085	90.6467	92.3499	90.9642	90.56	92.2055	89.5352	92.0901	91.3106	91.4983	91.5704	91.4117	91.3972	97.8782	97.474	97.6617	97.9359	97.6905	97.5895	90.358	91.8447	89.9971			0.0144463	0.0136244	0.0142542	0.0139472	0.0138889	0.0148372	0.014025	0.0142542	0.0232311	0.0230941	0.014025	0.013294	0.0142542	0.03125	0.0160511	0.0248133	0.0259586	0.0104167	0.0103841	0.01	0.00994798	0.00997786	0.0115342	0.0105156	0.0101318	0.0215527	0.0636984	0.0135052	0.0108581	0.0211766	0.02	0.0203162	0.0206088	0.0186836	1	0.0144928	0.0148372	0.0156988	0.0228838	0.065695	0.0220746	0.0190847	0.0177617	0.0265259	0.019793	0.0198803	0.0224604	0.0224604	0.0224604	0.0443993	0.0215527	0.0212766	0.0206088	0.0214137	0.022146	0.0198803	0.02	0.0187614	0.02	0.0193427	0.0189757	0.0195485	0.0195485	0.0182819	0.0195485	0.0166053	0.0174963	0.0177617	0.0177617	0.081294	0.0170361	0.0188679	0.0159492	0.0170361	0.0162077	0.0187614	0.0168003	0.016129	0.0168631	0.0183409	0.0152209	0.0180512	0.0149038	0.014696	0.0152209	0.0186836	0.0151515	0.0137888	0.0255396	0.0140754	0.0153137	0.0152209	0.02	0.0162872	0.0168631	0.0168003	0.017692	0.0136986	0.0142542	0.0149927	0.015873	0.0165227	0.0166053	0.0166053	0.0141445	0.0158173	0.0151008	0.0160511	0.0156988	0.015873	0.0150324	0.0156014	0.0159492	0.0154562	0.0151515	0.015873	0.0157424	0.0159492	0.0158173	0.0160511	0.019793	0.0156014	0.0153137	0.0148372	0.014025	0.0151008	0.0149927	0.0162077	0.0153846	0.0163674	0.0251896	0.0138889	0.0144463	0.0138462	0.0138462	0.0136986	0.0151515	0.0149927	0.0147713	0.014696	0.0147713	0.0196078	0.0152209	0.0153137	0.0155284	0.0154562	0.0154562	0.0151008	0.0149038	0.0154562	0.0146411	0.0154562	0.0152209	0.0168003	0.0169492	0.0152209	0.0142857	0.0146411	0.0155284	0.0154562	0.0153137	0.0147713	0.0147713
	TGME49_278050-TGME49_289210	0.545	0.283666	0.608804	?	?	0.0148226	0.288815	0.607493	0.175917	0.175917	?	0.135547	?	0.132122	0.221641	0.125044	1	0.667	0.283666	0.0129632	0.150777	0.0158544	0.104689	0	0.515138	?	?	0	0.32549	7.8946e-07	0.303798	0	0.520113	?	?	?	0.0158544	0.104689	0.833333	?	0.759588	0.732941	0.918559	0	0	?	?	0	0	0	0	1	0	?	?	?	TGME49_289210_prefoldin_subunit_protein	0	0	0	0	0	0	0	0	0	0	0	0	0	0	0	0	0	0	0	0	0	0	0	0	0	0	0	0	0	0	0	0	0	0	0	0	0	0	0	0	0	0	0	0	0	0	0	0	0	0	0	0	0	0	0	0	0	2	0	0	0	0	0	0	0	0	0	0	0	0	0	0	0	0	0	0	0	0	0	0	0	0	0	0	0	0	0	0	0	0	0	0	0	0	0	0	0	0	0	0	0	0	0	0	0	0	0	0	0	0	0	0	0	0	0	0	0	0	0	0	0	0	0	0	0	0	0	0	0	0	0	0	0	0	0	0	0	0	0	0	0	0	0	0	0	0	0	0	0	0	0	0	0	0	0	0	0	0	0	0	0	0	0	0	0	0	0	0	0	0	0	0	0	0	0	0	0	2	1	0	0	0	0	0	0	0	0	0	0	0	0	0	0	0	0	0	0	0	0	0	0	0	0	0	0	0	0	0	0	0	0	0	0	0	0	0	0	0	0	0	0	0	0	0	0	0	0	0	0	0	0	0	0	0	0	0	0	2	2	0	0	0	0	0	0	0	0	0	0	0	0	0	0	0	0	0	0	0	0	0	0	0	0	0	0	0	0	0	0	0	0	0	0	0	0	0	0	0	0	0	0	0	0	0	0	0	0	0	0	0	0	0	0	0	0	0	0	2	2	0	0	0	0	0	0	0	0	0	0	0	0	0	0	0	0	0	0	0	0	0	0	0	0	0	0	0	0	0	0	0	0	0	0	0	0	0	0	0	0	0	0	0	0	0	0	0	0	0	0	0	0	0	0	0	0	0	0	0	0	0	0	0	0	0	0	0	0	0	0	0	0	0	0	0	0	0	0	0	0	0	0	0	0	0	0	0	0	0	0	0	0	0	0	0	0	0	0	0	0	0	0	0	0	0	0	0	0	0	0	0	0	0	0	0	0	0	0	0	0	0		81.3229	70.5381	92.9709	91.0874	90.6502	92.1076	87.1861	78.0381	69.1397	55.6726	70.843	76.1114	76.7321	76.3857	58.1697	45.3666	69.9047	48.6432	52.9157	57.2027	46.0017	61.0566	60.1905	55.7737	50.7361	43.2881	53.5652	54.5179	57.679	63.9001	56.8129	53.5075	91.2096	89.1744	93.5191	91.1518	89.0445	87.0958	70.28	75.9527	68.2304			0.139764	0.108438	0.310381	0.132928	0.132928	0.135173	0.221098	0.114956	1	0.188643	0.212813	1	0.24068	0.153307	0.188643	0.149277	0.117331	0.103104	0.0961729	0.1	0.1	0.0909091	0.0909091	0.095031	0.160724	0.0322105	1	1	1	0.17547	0.136967	0.136967	0.142857	1	1	0.149277	0.129887	1	1	1	1	0.181065	1	1	0.191503	0.158704	1	1	1	1	1	1	0.270346	0.283859	1	1	1	0.232502	1	1	0.166667	0.185256	1	0.153307	1	0.181065	1	0.212813	1	0.132928	1	1	0.227379	0.160724	0.2	0.153307	0.17547	0.270346	1	0.17547	0.181065	1	0.103104	0.136967	0.129887	1	0.109927	0.0901152	1	1	1	1	1	1	0.227379	1	1	0.232502	0.17547	0.17547	1	0.24068	0.24068	0.221098	0.139764	0.158704	1	0.17547	0.212813	0.2	1	0.121627	1	1	1	1	1	1	1	1	0.2	0.2	0.270346	0.185256	1	1	1	0.185256	1	1	0.129887	0.181065	0.149277	0.17547	0.2	0.181065	1	0.164018	0.166667	0.232502	1	0.247172	1	0.221098	1	1	1	0.17547	0.2	1	0.221098	0.212813	0.25	0.221098	0.310381	1	0.212813	0.270346	0.221098	0.221098	0.221098	0.221098	0.221098
	TGME49_278050-TGME49_289210	0.545
1909	TGME49_282180-TGME49_300310	0.545	0.380236	0.601511	?	?	0.0882113	0.363818	0.601511	0.32592	0.32592	0.32592	?	?	?	?	?	1	0.286	0.380236	0.00112797	0.136558	0.0306647	0.125138	?	?	?	?	?	?	?	?	?	?	0.0334041	0.131047	?	0.0306647	0.125138	?	?	?	?	?	?	?	?	?	?	?	?	?	?	?	1	0.378573	0.601511	TGME49_282180_hypothetical_protein	0	0	0	0	0	0	0	0	0	0	0	0	0	0	0	0	0	0	0	0	0	0	0	0	0	0	0	0	0	0	0	0	0	0	0	0	0	0	0	0	0	0	0	0	0	0	0	0	0	0	0	0	0	0	0	0	0	0	0	0	0	0	0	0	0	0	0	0	0	0	0	0	0	0	0	0	0	0	0	0	0	0	0	0	0	0	0	0	0	0	0	0	0	0	0	0	0	0	0	0	0	0	0	0	0	0	0	0	0	0	0	0	0	0	0	0	0	0	0	0	0	0	0	0	0	0	0	0	0	0	0	0	0	0	0	0	0	0	0	0	0	0	0	0	0	0	0	0	0	0	0	0	0	0	0	0	0	0	0	0	0	0	0	0	0	0	0	0	0	0	0	0	0	0	0	0	0	0	0	0	0	0	0	0	0	0	0	0	0	0	0	0	0	0	0	0	0	0	0	0	0	0	0	0	0	0	0	0	0	0	0	0	0	0	0	0	0	0	0	0	0	0	0	0	0	0	0	0	0	0	0	0	0	0	0	0	0	0	0	0	0	0	0	0	0	0	0	0	0	0	0	0	0	0	0	0	0	0	0	0	0	0	0	0	0	0	0	0	0	0	0	0	0	0	0	0	0	0	0	0	0	0	0	0	0	0	0	0	0	0	0	0	0	0	0	0	0	0	0	0	0	0	0	0	0	0	0	0	0	0	0	0	0	0	0	0	0	0	0	0	0	0	0	0	0	0	0	0	0	0	0	0	0	0	0	0	0	0	0	0	0	0	0	0	0	0	0	0	0	0	0	1	0	0	0	0	0	0	2	2	2	1	1	0	0	0	0	0	0	0	0	0	0	0	0	0	0	0	0	0	0	0	0	2	0	1	2	2	0	0	0	0	0	0	0	0	0	0	0	0	0	0	0	0	0	0	0	0	0	0	0	0	0	0	0	0	0	0	0	0		90.6726	90.37	96.5247	95.7287	96.0426	94.4058	93.6435	90.2354	31.2067	72.9792	77.2517	88.164	89.8961	88.265	87.933	88.1784	93.9521	88.9434	90.0837	91.0652	87.832	91.2385	88.7125	89.5208	89.3909	90.0548	90.1992	91.0941	89.5641	90.5889	89.0445	88.698	97.7483	96.8245	97.1276	96.9833	97.0699	96.5214	89.8528	92.2055	89.4053			0.0149038	0.015116	0.0147713	0.0144463	0.0144463	0.0138889	0.0164747	0.0277032	0.0259586	0.0168003	0.0149038	0.0147713	0.0144928	0.0144463	0.0263158	0.0184655	0.0141445	0.014025	0.0138462	0.0144928	0.0135135	0.0135687	0.0156014	0.013038	0.0128702	0.0090053	0.0369744	0.0131411	0.013294	0.0174963	0.017692	0.0175439	0.0173313	0.034016	0.0995445	0.0193427	0.0157424	0.0165227	0.0156988	0.0469461	0.0168003	0.0174963	0.0165227	0.0163812	0.0166667	0.0162077	0.0171239	0.0186836	0.0168857	0.0396482	0.0162077	0.0163812	0.0163812	0.0166667	0.0174222	0.0187893	0.0171239	0.0178571	0.0164747	0.0188679	0.0196078	0.0191201	0.0193427	0.0162872	0.016129	0.0160511	0.0166237	0.0164747	0.0164747	0.0565005	0.0174222	0.016129	0.0157424	0.015873	0.0162872	0.0156014	0.0170361	0.0152618	0.0168857	0.030582	0.0147713	0.0178571	0.017692	0.0184655	0.0186836	0.0175439	0.0187893	0.0178571	0.0378817	0.017692	0.0218823	0.0217391	0.018383	0.0174222	0.0212766	0.0221745	0.0184655	0.0157424	0.0143838	0.0148372	0.0174222	0.0169492	0.0174222	0.0174222	0.0137554	0.015873	0.0155284	0.0154562	0.0160511	0.0156014	0.034016	0.0157424	0.025382	0.0178571	0.0181667	0.017692	0.0179537	0.0177867	0.0175439	0.0175439	0.0177867	0.0182819	0.0188679	0.0174963	0.017692	0.018383	0.0148372	0.0166237	0.0149038	0.015116	0.0415874	0.0147713	0.0168857	0.0147059	0.0166237	0.0149927	0.0144928	0.0186836	0.0145937	0.0147059	0.0322581	0.0350596	0.0289663	0.0263158	0.0148372	0.0415874	0.0185185	0.0144928	0.0145937	0.031723	0.0145937	0.0148372	0.0172278	0.020662	0.0157424	0.0144463	0.0147713	0.0144463	0.0153137	0.0475155	0.0147059	0.0145937	0.0145937
	TGME49_282180-TGME49_300310	0.545	0.380236	0.601511	?	?	0.0882113	0.363818	0.601511	0.32592	0.32592	0.32592	?	?	?	?	?	1	0.286	0.380236	0.00112797	0.136558	0.0306647	0.125138	?	?	?	?	?	?	?	?	?	?	0.0334041	0.131047	?	0.0306647	0.125138	?	?	?	?	?	?	?	?	?	?	?	?	?	?	?	1	0.378573	0.601511	TGME49_300310_26S_proteasome_regulatory_subunit,_S6a_family_AAA_ATpase	0	0	0	0	0	0	0	0	0	0	0	0	0	0	0	0	0	0	0	0	0	0	0	0	0	0	0	0	0	0	0	0	0	0	0	0	0	0	0	0	0	0	0	0	0	0	0	0	0	0	0	0	0	0	0	0	0	0	0	0	0	0	0	0	0	0	0	0	0	0	0	0	0	0	0	0	0	0	0	0	0	0	0	0	0	0	0	0	0	0	0	0	0	0	0	0	0	0	0	0	0	0	0	0	0	0	0	0	0	0	0	0	0	0	0	0	0	0	0	0	0	0	0	0	0	0	0	0	0	0	0	0	0	0	0	0	0	0	0	0	0	0	0	0	0	0	0	0	0	0	0	0	0	0	0	0	0	0	0	0	0	0	0	0	0	0	0	0	0	0	0	0	0	0	0	0	0	0	0	0	0	0	0	0	0	0	0	0	0	0	0	0	0	0	0	0	0	0	0	0	0	0	0	0	0	0	0	0	0	0	0	0	0	0	0	0	0	0	0	0	0	0	0	0	0	0	0	0	0	0	0	0	0	0	0	0	0	0	0	0	0	0	0	0	0	0	0	0	0	0	0	0	0	0	0	0	0	0	0	0	0	0	0	0	0	0	0	0	0	0	0	0	0	0	0	0	0	0	0	0	0	0	0	0	0	0	0	0	0	0	0	0	0	0	0	0	0	0	0	0	0	0	0	0	0	0	0	0	0	0	0	0	0	0	0	0	0	0	0	0	0	0	0	0	0	0	0	0	0	0	0	0	0	0	0	0	0	0	0	0	0	0	0	0	0	0	0	0	0	0	0	0	0	0	0	0	0	0	7	2	0	2	0	0	0	0	0	0	0	0	0	0	0	0	0	0	0	0	0	0	0	0	0	0	0	0	0	0	0	0	0	0	0	0	0	0	0	0	0	0	0	0	0	0	0	0	0	0	0	0	0	0	0	0	0	0	0	0	0	0		76.4462	86.1323	92.1413	91.7825	91.5359	90.1009	86.3117	83.7444	64.6651	51.3279	75.5341	85.97	81.1057	80.586	70.3666	72.7627	77.8868	74.4659	74.5958	76.3712	72.8782	76.7754	75.4763	75.0144	73.903	76.2558	74.4515	77.0352	76.3424	76.8764	75.9382	76.8187	92.7252	92.5664	92.4942	90.7477	92.7685	92.1911	75.6928	77.6848	76.5012			0.0055433	0.00551569	0.00547877	0.00546448	0.00550361	0.00566499	0.00623826	0.00584464	0.00592772	0.00601319	0.00609181	0.00582415	0.00583438	0.0062875	0.00914094	0.00607818	0.00642992	0.00698827	0.00569155	0.005596	0.00562749	0.00564478	0.00564972	0.00558659	0.00557968	0.00470814	0.0137554	0.00546448	0.00546448	0.00681668	0.00684477	0.00684477	0.00747949	0.011891	0.00942534	0.00703127	0.00622964	0.00710737	0.00630124	0.00766149	0.00622964	0.00632911	0.00605705	0.00607168	0.00612366	0.00607168	0.00609181	0.00627361	0.00611535	0.0246774	0.00605705	0.00607818	0.00611535	0.00604603	0.00615771	0.00630124	0.00612366	0.00635724	0.00612366	0.00632292	0.00626178	0.00644517	0.00636943	0.00636943	0.00647153	0.00607818	0.00648417	0.00648417	0.00648417	0.0133161	0.0124654	0.00615771	0.00626178	0.00605705	0.00616915	0.00619107	0.00596307	0.00596933	0.00584464	0.00573401	0.00579042	0.0082539	0.00584464	0.00577294	0.00578035	0.00582415	0.00582415	0.00591716	0.0124188	0.00590664	0.00607818	0.00614632	0.00596933	0.00605705	0.00627361	0.00616915	0.00619107	0.00575709	0.00557968	0.00572413	0.00587469	0.00578035	0.00577294	0.00577294	0.00833333	0.00571279	0.00591716	0.00570447	0.00603504	0.00572413	0.00566499	0.00571279	0.00570447	0.00574393	0.00574393	0.00572413	0.00572413	0.00572413	0.00572413	0.00574393	0.00571279	0.00571279	0.00573401	0.00573401	0.00573401	0.00573401	0.00572413	0.00642265	0.00823737	0.008217	0.00572413	0.00569155	0.00569155	0.00578035	0.00591716	0.00569155	0.00569155	0.00568182	0.00645161	0.0113249	0.0102041	0.0109052	0.00777007	0.00819365	0.0124654	0.0105212	0.00862069	0.00567466	0.00567466	0.00567466	0.00567466	0.0124188	0.0060241	0.00724638	0.00692996	0.00567466	0.00566499	0.00567466	0.00777007	0.00588235	0.00567466	0.00567466	0.00567466
	TGME49_282180-TGME49_300310	0.545
1910	TGME49_205470-TGME49_268570	0.544	0.339292	0.450148	?	?	0.0891348	0.336507	0.448297	0.0891348	0.0891348	0.12008	?	?	?	?	?	0	0	0.339292	0.00142152	0.170313	0.0358339	0.0630667	?	?	?	?	?	?	?	?	?	?	0.114345	0.17734	?	0.0358339	0.0630667	?	?	?	?	?	?	?	?	?	?	?	?	?	?	?	0	0.418164	0.571847	TGME49_205470_translation_elongation_factor_2_family_protein,_putative	4	2	3	1	0	1	1	1	0	0	0	0	0	0	0	0	0	0	0	0	0	0	0	0	0	0	0	0	0	0	0	0	0	0	0	0	0	0	0	0	0	0	0	0	0	0	0	0	0	0	0	0	0	0	0	0	40	14	11	4	0	0	0	0	0	0	0	0	0	0	0	0	0	0	0	0	0	0	0	0	0	0	0	0	0	0	0	0	0	0	0	0	0	0	0	0	0	0	0	0	0	0	0	0	0	0	0	0	0	0	0	0	0	0	0	0	0	0	0	0	4	4	3	3	1	0	2	6	9	8	0	8	4	0	0	1	2	0	1	0	0	0	0	0	0	0	0	0	0	0	0	0	0	0	0	0	0	0	0	0	0	0	0	0	0	0	0	0	0	0	0	0	0	0	0	0	23	15	16	25	4	0	0	0	0	0	0	0	6	0	0	0	0	0	0	0	0	0	0	0	0	0	0	0	0	0	0	0	0	0	0	0	0	0	0	0	0	0	0	0	0	0	0	0	0	0	0	0	0	0	0	0	0	0	0	0	13	7	7	6	12	0	0	0	0	0	0	0	4	6	0	3	0	0	0	0	0	0	0	0	1	0	0	0	0	0	0	1	0	0	0	0	0	0	0	0	0	0	0	0	0	0	0	0	0	0	0	0	0	0	0	0	0	0	0	0	23	16	18	13	0	0	0	0	0	0	0	0	12	59	56	1	0	17	15	39	1	16	16	5	0	4	0	4	1	0	0	0	0	0	0	0	0	0	0	0	0	0	0	0	0	0	0	0	0	0	0	0	0	0	0	0	0	0	0	0	0	0	0	0	0	0	0	0	0	0	0	0	0	0	0	0	0	0	0	0	0	0	0	0	0	0	0	0	0	0	0	0	0	0	0	0	0	0	0	0	0	0	0	0	0	0	0	0	0	0	0	0	0	0	0	0	0	0	0	0	0	0	0	0		96.9058	97.343	98.5538	98.5314	98.7332	98.3969	98.3296	93.7108	39.8239	28.0312	69.7748	91.9313	87.3124	89.3764	88.1207	94.2985	97.1709	96.045	95.511	96.94	94.2263	97.474	94.7604	95.4532	95.4821	95.511	95.6986	96.709	94.948	96.5935	95.1501	96.4636	92.4221	89.5785	88.6259	87.832	90.9498	87.7598	91.8303	94.948	91.1663			1	1	1	1	1	1	1	1	1	1	1	1	1	1	1	1	1	0.0175439	0.0507641	0.0170361	0.017637	0.0170361	0.0175439	0.0203679	0.0263158	0.011607	1	1	1	1	1	1	1	1	1	1	1	1	1	1	1	1	1	1	1	1	1	1	1	1	1	1	1	1	1	1	1	1	1	1	1	1	1	1	1	1	1	1	1	1	1	1	1	1	1	1	1	1	1	1	1	1	1	1	1	1	1	1	1	1	1	1	1	1	1	1	1	1	1	1	1	1	1	1	1	1	1	1	1	1	1	1	1	1	1	1	1	1	1	1	1	1	1	1	1	1	1	1	1	1	1	1	1	1	1	1	1	1	1	1	1	1	1	1	1	1	1	1	1	1	1	1	1	1	1	1	1	1	1	1	1	1	1
	TGME49_205470-TGME49_268570	0.544	0.339292	0.450148	?	?	0.0891348	0.336507	0.448297	0.0891348	0.0891348	0.12008	?	?	?	?	?	0	0	0.339292	0.00142152	0.170313	0.0358339	0.0630667	?	?	?	?	?	?	?	?	?	?	0.114345	0.17734	?	0.0358339	0.0630667	?	?	?	?	?	?	?	?	?	?	?	?	?	?	?	0	0.418164	0.571847	TGME49_268570_zinc_finger_(CCCH_type)_motif-containing_protein	0	0	0	0	0	0	0	0	0	0	0	0	0	0	0	0	0	0	0	0	0	0	0	0	0	0	0	0	0	0	0	0	0	0	0	0	0	0	0	0	0	0	0	0	0	0	0	0	0	0	0	0	0	0	0	0	0	0	0	0	0	0	0	0	0	0	0	0	0	0	0	0	0	0	0	0	0	0	0	0	0	0	0	0	0	0	0	0	0	0	0	0	0	0	0	0	0	0	0	0	0	0	0	0	0	0	0	0	0	0	0	0	0	0	0	0	0	0	0	0	0	0	0	0	0	0	0	0	0	0	0	0	0	0	0	0	0	0	0	0	0	0	0	0	0	0	0	0	0	0	0	0	0	0	0	0	0	0	0	0	0	0	0	0	0	0	0	0	0	0	0	0	0	0	0	0	0	0	0	0	0	0	0	0	0	0	0	0	0	0	0	0	0	0	0	0	0	0	0	0	0	0	0	0	0	0	0	0	0	0	0	0	0	0	0	0	0	0	0	0	0	0	0	0	0	0	0	0	0	0	0	0	0	0	0	0	0	0	0	0	0	0	0	0	0	0	0	0	0	0	0	0	0	0	0	0	0	0	0	0	0	0	0	0	0	0	0	0	0	0	0	0	0	0	0	0	0	0	0	0	0	0	0	0	0	0	0	0	0	0	0	0	0	0	0	0	0	0	0	0	0	0	0	0	0	0	0	0	0	0	3	0	0	0	3	5	0	0	3	2	0	1	0	3	0	2	0	5	0	0	0	0	0	0	0	0	0	0	0	0	0	0	0	0	0	0	0	0	0	0	0	0	0	0	0	0	0	0	0	0	0	0	0	0	0	0	0	0	0	0	0	0	0	0	0	0	0	0	0	0	0	0	0	0	0	0	0	0	0	0	0	0	0	0	0	0	0	0	0	0	0	0	0	0	0	0	0	0	0	0	0	0	0	0	0	0	0	0	0	0		81.3117	87.6794	89.9103	89.6413	90.5157	88.3296	84.7926	88.2287	34.8441	12.5866	20.3955	16.8736	14.2898	12.7454	31.6542	72.6472	68.4036	60.5803	72.9359	66.1518	72.1853	64.7373	69.6594	68.3891	69.4573	68.7644	72.0699	63.2217	69.2119	63.8568	69.5872	62.8753	44.7171	45.944	36.8938	36.7494	42.0756	46.0306	70.9151	65.3724	70.5831			0.111111	0.181065	0.236863	1	1	1	1	0.185256	0.294296	1	0.123504	0.294296	0.160724	1	1	0.227379	0.164018	1	1	1	1	1	1	1	1	1	0.198186	0.2	0.2	0.322902	1	0.310381	0.25	1	1	1	1	1	1	1	1	1	0.247172	1	1	1	1	1	1	1	1	1	1	1	1	0.270346	1	1	1	0.283859	1	1	1	1	0.181065	0.322902	1	1	1	1	1	1	0.212813	0.212813	1	0.310381	1	0.294296	1	1	1	0.2	1	0.270346	0.283859	0.294296	0.283859	0.153307	1	1	1	0.2	0.2	1	1	1	0.25	1	1	1	1	1	0.236863	1	1	1	1	1	1	1	1	1	0.322902	1	1	1	1	1	1	1	1	1	1	1	1	1	1	1	1	1	1	0.302936	0.270346	0.212813	0.25	0.247172	0.185256	0.198186	0.294296	0.212813	0.166667	0.221098	0.227379	0.247172	0.212813	0.310381	0.2	1	0.123504	0.19399	0.181065	1	0.2	0.221098	0.270346	0.166667	0.270346	0.1563	1	0.221098	0.2	0.1563	0.129887
	TGME49_205470-TGME49_268570	0.544
1911	TGME49_211680-TGME49_239500	0.544	0.528029	0.614343	?	?	0.0893801	0.527164	0.620249	0.0893801	0.0893801	0.112664	0.0637195	0.245804	0.0397879	0.0616191	0.0756677	5	5	0.528029	0.123949	0.0243547	0.0485811	0.0990212	0.288971	0.457475	0.297641	0.569688	0.137079	0.264139	0.145267	0.321806	0.184443	0.372991	0.00167143	0.00198209	?	0.0485811	0.0990212	0.892209	0.85419	0.771896	0.742588	0.795123	1	0.063187	1	0	1	0.684125	1	0.669044	1	0	0	0.003209	0.0827052	TGME49_211680_protein_disulfide_isomerase	4	0	3	2	1	19	14	5	3	1	0	2	0	2	0	8	3	2	0	0	0	0	0	0	0	0	0	0	0	0	0	0	0	0	0	0	0	0	0	0	0	0	0	0	0	0	0	0	0	0	0	0	0	0	0	0	64	27	7	9	0	0	2	0	0	0	0	2	0	0	0	0	0	0	0	0	0	0	0	0	0	0	0	0	0	0	0	0	0	0	0	0	0	0	0	0	0	0	0	0	0	0	0	0	0	0	0	0	0	0	0	0	0	0	0	0	13	0	0	0	18	9	48	28	19	35	26	26	29	29	0	26	25	21	25	26	30	28	24	20	16	0	21	12	14	10	8	2	9	4	0	6	0	8	4	5	6	1	4	2	4	0	0	0	3	0	0	3	0	2	3	4	4	3	0	0	92	86	79	65	5	1	43	9	2	5	9	8	6	7	0	7	7	5	6	5	6	8	5	5	5	0	3	4	2	0	2	0	0	0	0	0	0	0	0	0	0	0	0	0	0	0	0	0	0	0	0	0	0	0	0	0	0	0	0	0	50	31	19	10	11	1	63	35	0	14	29	26	21	17	0	10	10	11	11	9	7	5	12	9	16	0	10	6	0	4	0	0	0	0	0	0	0	0	0	0	0	0	0	0	0	0	2	0	0	0	0	0	0	0	0	0	0	0	0	0	95	48	24	13	0	0	0	0	0	0	0	0	7	73	71	5	4	28	37	46	0	24	24	4	0	10	0	3	0	1	0	1	0	0	0	0	0	0	0	0	0	0	0	0	0	0	0	0	0	0	0	0	0	0	0	0	0	0	0	0	0	0	3	2	8	7	4	0	0	0	4	0	0	0	2	0	0	0	0	2	0	0	0	3	0	5	0	0	2	2	2	2	0	0	3	2	0	0	0	0	0	1	0	0	0	0	0	0	0	0	0	1	2	2	0	0	0	0	0	0	0	0	0	0		98.2511	99.4731	99.148	99.6413	99.574	99.7422	98.8901	99.1031	57.6934	78.06	79.9365	98.6432	99.4659	99.1484	97.9936	98.138	99.1195	98.802	98.2102	98.9752	97.6472	98.9319	98.4988	98.7154	98.3978	98.5421	98.2535	98.903	98.9896	99.004	98.8741	98.903	99.5237	99.3649	99.2494	99.2206	99.3793	99.5958	97.9792	98.8164	98.138			0.00321543	0.00321543	0.00523295	0.00321543	0.00321543	0.00321543	0.00321543	0.00324675	0.00327631	0.00355676	0.00321543	0.00321543	0.00321543	0.00323523	0.00353357	0.00321543	0.00321543	0.00321543	0.00572991	0.00321543	0.00321543	0.00321543	0.00321543	0.00321543	0.00321543	0.00321543	0.0078125	0.00321543	0.00321543	0.00343999	0.00342113	0.00341854	0.00340485	0.00369958	0.00329927	0.00346743	0.00336591	0.00342466	0.00326373	0.00534759	0.00321543	0.00321543	0.00321543	0.00645161	0.0032394	0.00321543	0.00334448	0.00338638	0.00380664	0.00610877	0.00322894	0.00321543	0.00323523	0.00321543	0.00323208	0.00321543	0.00327119	0.00325733	0.00324993	0.00321543	0.00321543	0.00322533	0.00323523	0.00321543	0.00321543	0.00321543	0.00702257	0.00321543	0.00321543	0.00321543	0.00650622	0.00321543	0.00321543	0.00321543	0.00321543	0.00321543	0.00321543	0.00332558	0.00321543	0.00321543	0.00328193	0.00321543	0.00321543	0.00321543	0.00321543	0.00328193	0.00321543	0.00321543	0.00499613	0.00321543	0.0123221	0.00321543	0.00321543	0.00321543	0.00321543	0.00321543	0.00330883	0.00321543	0.0033591	0.00321543	0.00561309	0.00338638	0.00337042	0.00337242	0.00321543	0.00321543	0.00321543	0.00321543	0.00321543	0.00321543	0.00321543	0.00321543	0.00321543	0.00321543	0.00321543	0.00321543	0.00321543	0.00321543	0.00321543	0.00321543	0.00321543	0.00321543	0.00321543	0.00321543	0.00321543	0.00321543	0.00321543	0.00321543	0.00326373	0.00321543	0.00323208	0.00321543	0.00325733	0.00321543	0.00394168	0.00321543	0.00321543	0.00321543	0.00321543	0.00321543	0.00470538	0.00414254	0.00351921	0.00818633	0.004329	0.00714286	0.00342466	0.00621118	0.00321543	0.00321543	0.00402737	0.00647677	0.00580872	0.00465017	0.00321543	0.00321543	0.00321543	0.00321543	0.00342466	0.00401249	0.00321543	0.00424813	0.00321543
	TGME49_211680-TGME49_239500	0.544	0.528029	0.614343	?	?	0.0893801	0.527164	0.620249	0.0893801	0.0893801	0.112664	0.0637195	0.245804	0.0397879	0.0616191	0.0756677	5	5	0.528029	0.123949	0.0243547	0.0485811	0.0990212	0.288971	0.457475	0.297641	0.569688	0.137079	0.264139	0.145267	0.321806	0.184443	0.372991	0.00167143	0.00198209	?	0.0485811	0.0990212	0.892209	0.85419	0.771896	0.742588	0.795123	1	0.063187	1	0	1	0.684125	1	0.669044	1	0	0	0.003209	0.0827052	TGME49_239500_proteasome_subunit_alpha_type,_putative	2	0	0	0	0	0	0	0	0	0	0	0	0	0	0	4	0	0	0	0	0	0	0	0	0	0	0	0	0	0	0	0	0	0	0	0	0	0	0	0	0	0	0	0	0	0	0	0	0	0	0	0	0	0	0	0	10	5	4	3	0	0	0	0	0	0	0	0	0	0	0	0	0	0	0	0	0	0	0	0	0	0	0	0	0	0	0	0	0	0	0	0	0	0	0	0	0	0	0	0	0	0	0	0	0	0	0	0	0	0	0	0	0	0	0	0	13	6	4	2	4	0	0	0	0	0	0	0	0	0	0	0	0	0	0	4	0	4	0	0	0	0	0	0	0	0	0	0	0	0	0	0	0	0	0	0	0	0	0	0	0	0	0	0	0	0	0	0	0	0	0	0	0	0	0	0	14	8	3	3	1	0	0	0	0	0	0	0	0	0	0	0	0	0	0	0	1	0	0	0	0	0	0	0	0	0	0	0	0	0	0	0	0	0	0	0	0	0	0	0	0	0	0	0	0	0	0	0	0	0	0	0	0	0	0	0	12	5	7	3	5	0	0	0	0	0	0	0	0	0	0	0	0	0	0	3	0	0	0	0	0	0	0	0	0	0	0	0	0	0	0	0	0	0	0	0	0	0	0	0	0	0	0	0	0	0	0	0	0	0	0	0	0	0	0	0	13	7	2	4	0	0	0	0	0	0	0	0	0	0	0	0	0	0	0	0	0	0	0	0	0	0	0	0	0	0	0	0	0	0	0	0	0	0	0	0	0	0	0	0	0	0	0	0	0	0	0	0	0	0	2	2	0	0	0	1	0	0	2	2	3	2	2	0	0	0	0	0	0	0	0	0	0	0	0	0	0	0	0	0	0	0	0	0	0	0	0	0	0	0	0	0	0	0	0	0	0	0	0	0	0	0	0	0	0	0	0	0	0	0	0	0	0	0	0	0	0	0	0	0		90.8408	79.3386	94.3161	93.4305	93.6771	92.9484	88.0717	89.1816	76.8331	30.2973	62.2113	90.8632	91.9169	91.5127	91.0797	85.5658	91.123	86.3308	85.8978	87.6299	82.0727	88.8568	87.3701	86.9371	84.8297	86.3741	85.0029	88.6836	86.3597	88.3083	86.8505	87.0525	98.2679	97.7771	97.4307	97.3008	97.5173	97.3008	85.9267	90.8776	85.7102			0.0125	0.0123917	0.0123917	0.0123917	0.0123917	0.0129364	0.014266	0.0157734	0.0170361	0.0134588	0.012092	0.0121807	0.0120482	0.0137554	0.025382	0.0164747	0.016129	0.0121362	0.0120047	0.012092	0.0120047	0.0120047	0.0120047	0.0109703	0.0109703	0.00817007	0.00911586	0.0112302	0.0112741	0.0155284	0.0153323	0.0153846	0.0150324	0.0166667	0.0416667	0.0155284	0.0118734	0.0140845	0.012987	0.04	0.012312	0.0141445	0.013241	0.0134187	0.013241	0.0132102	0.013241	0.013294	0.0134187	0.013241	0.0133333	0.0133333	0.0133333	0.013294	0.0139815	0.014266	0.0140845	0.013294	0.0139815	0.0139815	0.0149927	0.014266	0.0140845	0.0145937	0.013294	0.0145937	0.0193427	0.0149927	0.0149927	0.0175439	0.0136244	0.016129	0.0143474	0.0137888	0.0141445	0.0144603	0.0129364	0.0135687	0.0128205	0.0174222	0.0144928	0.0151515	0.0150324	0.0153323	0.0148372	0.0149927	0.0149927	0.0193427	0.0268089	0.0179537	0.0155284	0.015873	0.0147713	0.0184853	0.0175439	0.0202836	0.0235861	0.0209648	0.014025	0.0139815	0.014266	0.0141445	0.0143474	0.0144603	0.013241	0.0138889	0.014266	0.0138889	0.0138591	0.0138591	0.0140845	0.0174222	0.0150324	0.0144603	0.0149927	0.0147059	0.0147059	0.0147059	0.0146411	0.0146411	0.0147713	0.0148372	0.0144928	0.0143838	0.0144603	0.0144603	0.0138889	0.0159941	0.0171524	0.0138889	0.0132102	0.013294	0.0134187	0.0133333	0.0133333	0.0131411	0.0134187	0.020662	0.0134187	0.013294	0.0169492	0.028012	0.0132102	0.0151515	0.0209648	0.013294	0.0289663	0.0132102	0.0132102	0.0135135	0.0134187	0.0272487	0.028012	0.0248133	0.0144603	0.0131411	0.0140845	0.0132102	0.0132102	0.0224604	0.0132102	0.0132102	0.0132102
	TGME49_211680-TGME49_239500	0.544
1912	TGME49_216450-TGME49_263090	0.544	0.642231	0.768448	?	?	0.0774972	0.590446	0.770943	0.0774972	0.0774972	0.063841	0.0468615	0.474825	0.0291094	0.0557517	0.06246	1	0.667	0.642231	0.215036	0.0196806	0.0594983	0.118696	0.0964641	0.242678	0.0389684	0.180809	0.199804	0.356157	0.113705	0.247948	0.0833481	0.183449	0.0295659	0.110653	?	0.0594983	0.118696	0.765348	0.441346	0.959553	0.822708	0.748843	0	0.605366	0	0.318815	1	0.874236	0	0.716466	0	0.61986	0	0.322032	0.601969	TGME49_216450_peptidase,_T1_family_protein	0	0	0	0	0	0	0	0	0	0	0	0	0	0	0	3	0	0	0	0	0	0	0	0	0	0	0	0	0	0	0	0	0	0	0	0	0	0	0	0	0	0	0	0	0	0	0	0	0	0	0	0	0	0	0	0	2	4	4	3	0	0	0	0	0	0	0	0	0	0	0	0	0	0	0	0	0	0	0	0	0	0	0	0	0	0	0	0	0	0	0	0	0	0	0	0	0	0	0	0	0	0	0	0	0	0	0	0	0	0	0	0	0	0	0	0	8	6	4	3	0	0	0	0	0	0	0	0	0	0	0	0	0	0	0	6	0	1	0	0	0	0	0	0	0	0	0	0	0	0	0	0	0	0	0	0	0	0	0	0	0	0	0	0	0	0	0	0	0	0	0	0	0	0	0	0	4	8	8	6	2	0	0	0	0	0	0	0	0	0	0	0	0	0	0	2	0	0	0	0	0	0	0	0	0	0	0	0	0	0	0	0	0	0	0	0	0	0	0	0	0	0	0	0	0	0	0	0	0	0	0	0	0	0	0	0	4	4	6	4	4	0	0	0	0	0	0	0	0	0	0	0	0	0	0	3	0	0	0	0	0	0	0	0	0	0	0	0	0	0	0	0	0	0	0	0	0	0	0	0	0	0	0	0	0	0	0	0	0	0	0	0	0	0	0	0	6	6	9	7	0	0	0	0	0	0	0	0	0	0	0	0	0	0	0	0	0	0	0	0	0	0	0	0	0	0	0	0	0	0	0	0	0	0	0	0	0	0	0	0	0	0	0	0	0	0	0	0	0	0	5	2	0	0	0	0	0	0	0	0	0	0	0	0	0	0	0	0	0	0	0	0	0	0	0	0	0	0	0	0	0	0	0	0	0	0	0	0	0	0	0	0	0	0	0	0	0	0	0	0	0	0	0	0	0	0	0	0	0	0	0	0	0	0	0	0	0	0	0	0		70.4372	76.5247	93.4417	92.9484	93.3184	93.1502	86.491	79.0695	37.9763	31.25	13.2361	55.6005	65.7766	58.8193	53.0745	67.4076	79.4169	66.8736	71.9833	74.1628	64.8672	76.2413	71.0017	69.9625	70.2945	69.0242	72.9936	75.0433	72.2864	74.9567	72.4596	72.1132	89.8383	88.3949	91.7581	89.463	89.5064	90.2425	77.959	83.4584	78.5941			0.0159492	0.0174758	0.0162541	0.0165835	0.0165835	0.015873	0.0190847	0.0276588	0.0269564	0.015625	0.015873	0.015873	0.0159492	0.0766533	0.0467335	0.014685	0.0180512	0.00840336	0.0166667	0.00858201	0.00874142	0.00874142	0.00840336	0.0126582	0.0126228	0.00569726	0.0381361	0.0111703	0.0112164	0.0194089	0.0180512	0.0180512	0.0211412	0.05	1	0.0613458	0.0154562	0.0487261	0.0162541	0.310381	0.0133871	0.015291	0.0141445	0.014685	0.0143838	0.0146203	0.0145563	0.0146203	0.0149254	0.0970777	0.0145563	0.0148761	0.0145563	0.0150827	0.0218823	0.0198803	0.0208333	0.0198803	0.0228838	0.0189757	0.017637	0.0179537	0.0171955	0.0144928	0.0157424	0.0141798	0.0173844	0.0177311	0.0177311	1	0.015873	0.0175439	0.0148098	0.015873	0.0142857	0.0154562	0.0165227	0.0165227	0.015873	0.0151515	0.0152209	0.0140653	0.014006	0.0144928	0.0145563	0.0143838	0.0142857	0.0142406	0.0309588	0.0144298	0.0138889	0.0140653	0.0146203	0.0181308	0.015291	0.0148098	0.0146203	0.0134958	0.0143838	0.0150324	0.0143838	0.0154984	0.0153617	0.0152209	0.0142406	0.0145563	0.0209648	0.012987	0.0126228	0.0133333	0.0188516	0.0201211	0.017637	0.0151515	0.0144298	0.0139472	0.0140653	0.0140653	0.0144298	0.0142857	0.014006	0.0140653	0.0142857	0.0142857	0.0143838	0.0141445	0.0141445	0.0154562	0.0155873	0.0154562	0.0148098	0.0139472	0.0136571	0.0146203	0.014006	0.0144928	0.0142857	0.0151515	0.015625	0.0144928	0.0194089	0.0157424	0.015873	0.0361024	0.0177311	0.0178263	0.0162077	0.0157975	0.0143838	0.0146203	0.0142406	0.015625	0.0269564	0.0172414	0.0218823	0.0147713	0.0138311	0.014685	0.019456	0.0162541	0.0157975	0.0140653	0.0140653
	TGME49_216450-TGME49_263090	0.544	0.642231	0.768448	?	?	0.0774972	0.590446	0.770943	0.0774972	0.0774972	0.063841	0.0468615	0.474825	0.0291094	0.0557517	0.06246	1	0.667	0.642231	0.215036	0.0196806	0.0594983	0.118696	0.0964641	0.242678	0.0389684	0.180809	0.199804	0.356157	0.113705	0.247948	0.0833481	0.183449	0.0295659	0.110653	?	0.0594983	0.118696	0.765348	0.441346	0.959553	0.822708	0.748843	0	0.605366	0	0.318815	1	0.874236	0	0.716466	0	0.61986	0	0.322032	0.601969	TGME49_263090_14-3-3_protein	6	4	6	5	4	5	5	3	6	5	0	4	4	4	3	39	13	7	4	4	3	0	4	2	4	2	0	0	0	0	0	0	0	0	0	0	0	0	0	0	0	0	0	0	0	0	0	0	0	0	0	0	0	0	0	0	61	34	11	10	0	0	0	0	0	0	0	0	0	2	2	0	1	0	0	7	0	0	0	0	0	2	0	0	0	0	0	0	0	0	0	0	0	0	0	0	0	0	0	0	0	0	0	2	0	0	0	0	0	0	0	0	0	0	1	0	6	0	0	0	16	6	3	3	1	1	2	2	0	0	0	0	0	1	21	42	21	17	17	12	11	0	7	5	3	5	0	2	4	4	4	4	0	3	2	4	3	2	1	1	2	0	1	0	0	0	0	0	0	0	0	0	0	0	0	0	49	67	70	60	4	0	0	0	0	0	0	0	0	0	0	0	0	0	18	31	10	8	13	14	6	0	6	6	5	4	3	0	2	2	3	2	0	2	0	0	0	0	0	2	0	1	1	0	0	0	0	0	0	0	1	0	1	0	0	0	56	32	19	7	12	4	2	0	0	0	0	0	0	0	0	0	0	1	13	43	12	11	10	11	9	0	11	9	3	3	1	3	5	2	0	1	0	1	0	0	0	0	0	0	0	0	1	0	0	0	0	0	0	0	0	0	0	0	0	0	60	45	30	18	0	0	0	0	0	0	0	0	0	0	0	0	0	0	0	0	0	0	0	0	0	0	0	0	0	0	0	0	0	0	0	0	0	0	0	0	0	0	0	0	0	0	0	0	11	0	0	0	21	35	13	24	0	0	0	0	0	0	15	5	14	14	5	0	0	0	0	0	0	0	0	0	0	0	0	2	0	0	0	0	0	7	0	6	3	4	0	3	0	3	3	0	0	0	0	0	0	0	0	1	0	0	0	0	0	0	0	0	0	0	0	0	0	0	0	0	0	0	0	0		99.0807	99.3946	99.204	99.5852	99.4058	99.787	99.1816	98.6996	87.7598	83.9925	83.213	97.474	97.0266	96.8822	96.608	98.2679	98.6576	98.239	98.0514	98.6721	98.0514	98.737	98.7875	98.8597	98.2968	98.2968	98.1957	98.5855	98.4844	98.7154	98.4555	98.5999	99.1628	99.3072	99.4371	99.3938	99.3072	99.2927	97.7627	98.2823	97.5895			0.0125472	0.0118065	0.0123917	0.0129707	0.0129707	0.0127712	0.0126228	0.0134958	0.014006	0.0180512	0.013068	0.013068	0.013068	0.0131311	0.0144463	0.0142857	0.014696	0.010188	0.0102041	0.00922527	0.00922527	0.00928514	0.00919972	0.0105092	0.0105263	0.0076896	0.00862069	0.0134412	0.0133871	0.0183409	0.0184428	0.0183409	0.0173844	0.0144928	0.0140754	0.0228838	0.0128702	0.0136696	0.0128205	0.0198803	0.0123	0.0127351	0.0128205	0.0128205	0.0129202	0.0127351	0.0133333	0.0131311	0.013038	1	0.0129202	0.0129202	0.013038	0.0129202	0.0124849	0.0129202	0.012575	0.0127351	0.0126228	0.0126582	0.013038	0.0131311	0.0128702	0.013038	0.0124849	0.0128702	0.0127351	0.0127351	0.0127351	1	0.0127712	0.0128205	0.0127712	0.0127351	0.013068	0.0127712	0.014006	0.0136986	0.01328	0.0153738	0.0138311	0.0134412	0.013068	0.013038	0.0131311	0.0134958	0.0129202	0.0160511	1	0.013038	0.0147713	0.013241	0.0134412	0.0136986	0.01328	0.0146203	0.0133333	0.0129202	0.013038	0.0126228	0.0136986	0.0134958	0.0136012	0.0136986	0.013068	0.0126228	0.013038	0.0128205	0.0129202	0.0129202	0.0128702	0.0127712	0.0125472	0.0129707	0.013038	0.0128702	0.0129202	0.0131311	0.0129707	0.0129202	0.0129202	0.0129202	0.0129707	0.0129202	0.0129202	0.0129202	0.0127712	0.013241	0.01328	0.0131311	0.0126228	0.013038	0.0129202	0.0123457	0.0129707	0.0133871	0.0126582	0.0128205	0.013038	0.0129707	0.0128205	0.0197243	0.0136986	0.0140754	0.0134412	0.0135687	0.0135687	0.0128205	0.0128205	0.0145563	0.0128205	0.0128205	0.0141445	0.0137888	0.0128702	0.0128205	0.0129707	0.0128205	0.0161171	0.0135687	0.0129707	0.0128205	0.0128205
	TGME49_216450-TGME49_263090	0.544
1913	TGME49_219810-TGME49_248990	0.544	0	0.964764	?	?	0.0640985	0.776153	0.964764	0.0640985	0.0640985	0.0640985	?	?	?	?	?	1	1	0	0.00147151	?	0.355455	0.631926	?	?	?	?	?	?	?	?	?	?	0.377101	0.693646	?	0.355455	0.631926	?	?	?	?	?	?	?	?	?	?	?	?	?	?	?	1	0	0.964764	TGME49_219810_hypothetical_protein	0	0	0	0	0	0	0	0	0	0	0	0	0	0	0	0	0	0	0	0	0	0	0	0	0	0	0	0	0	0	0	0	0	0	0	0	0	0	0	0	0	0	0	0	0	0	0	0	0	0	0	0	0	0	0	0	0	0	0	0	0	0	0	0	0	0	0	0	0	0	0	0	0	0	0	0	0	0	0	0	0	0	0	0	0	0	0	0	0	0	0	0	0	0	0	0	0	0	0	0	0	0	0	0	0	0	0	0	0	0	0	0	0	0	0	0	0	0	0	0	0	0	0	0	0	0	0	0	0	0	0	0	0	0	0	0	0	0	0	0	0	0	0	0	0	0	0	0	0	0	0	0	0	0	0	0	0	0	0	0	0	0	0	0	0	0	0	0	0	0	0	0	0	0	0	0	0	0	0	0	0	0	0	0	0	0	0	0	0	0	0	0	0	0	0	0	0	0	0	0	0	0	0	0	0	0	0	0	0	0	0	0	0	0	0	0	0	0	0	0	0	0	0	0	0	0	0	0	0	0	0	0	0	0	0	0	0	0	0	0	0	0	0	0	0	0	0	0	0	0	0	0	0	0	0	0	0	0	0	0	0	0	0	0	0	0	0	0	0	0	0	0	0	0	0	0	0	0	0	0	0	0	0	0	0	0	0	0	0	0	0	0	0	0	0	0	0	0	0	0	0	0	0	0	0	0	0	0	1	14	15	0	0	0	0	2	0	0	0	0	0	0	0	0	0	0	0	0	0	0	0	0	0	0	0	0	0	0	0	0	0	0	0	0	0	0	0	0	0	0	0	0	0	0	0	0	0	0	0	0	0	0	0	0	0	0	0	0	0	0	0	0	0	0	0	0	0	0	0	0	0	0	0	0	0	0	0	0	0	0	0	0	0	0	0	0	0	0	0	0	0	0	0	0	0	0	0	0	0	0	0	0	0	0	0	0	0	0	0	0		89.8655	93.6883	48.1278	30.7175	50.0897	88.1278	85.796	91.3565	33.2997	79.7344	91.4983	94.9625	91.7003	93.4758	93.0572	94.746	87.1824	89.4919	93.8222	91.3972	94.2985	90.7188	92.9417	92.3788	94.3418	93.7211	93.8943	92.1767	93.3314	91.2818	93.4758	91.787	82.2604	85.4792	84.9163	82.1449	84.4255	87.6443	91.6426	90.3291	90.2425			0.0191201	0.0192308	0.019456	0.0190393	0.0186836	0.0201927	0.0212766	0.0234198	0.0241558	0.0218823	0.02	0.02	0.0201927	0.0223719	0.0363334	0.0322581	0.0272487	0.0263158	0.0483116	0.0263158	0.0251896	0.025	0.0416667	0.0224604	0.0209648	0.0120047	0.0588235	0.0197243	0.0197243	0.0237836	0.0241558	0.0243902	0.0241558	0.0389121	0.0990402	0.0348445	0.0432958	0.025611	0.0208135	0.0539873	0.0209648	0.0239814	0.0275474	0.0266504	0.0258405	0.0285714	0.0251896	0.0254446	0.0268659	0.0546417	0.030582	0.0300291	0.0242984	0.0248621	0.0232558	0.026209	0.030582	0.0242984	0.0322581	0.025611	0.0254446	0.0258405	0.0490246	0.0239814	0.0242984	0.0220274	0.0215978	0.0215978	0.0215978	0.0574781	0.0204082	0.0205343	0.0209648	0.0201927	0.0201927	0.0197243	0.030582	0.0223719	0.0223719	0.0237836	0.0212766	0.0285714	0.030582	0.0292211	0.0296745	0.0308662	0.0325744	0.0432958	0.0308662	0.026209	0.0296745	0.0308662	0.0546417	0.025611	0.0336712	0.0421959	0.030303	0.0234198	0.0223719	0.0217391	0.0242984	0.0235861	0.0231364	0.0234198	0.0229764	0.0221997	0.0241558	0.0232558	0.0263158	0.0237836	0.0239814	0.0221997	0.025	0.025	0.0272487	0.026209	0.0260431	0.0260431	0.028012	0.028012	0.025611	0.025611	0.030303	0.0285714	0.0258405	0.0268659	0.0218823	0.0215978	0.0215978	0.0214948	0.0209648	0.026209	0.0226475	0.0215978	0.0427388	0.0215978	0.0210425	0.0223719	0.0217391	0.0277425	0.0427388	0.0497589	0.038394	0.0277425	0.0218823	0.0416667	0.0220274	0.0217391	0.0218823	0.0330022	0.0218823	0.0666667	0.025611	0.025611	0.0546417	0.0218823	0.0232558	0.0218823	0.0526316	0.0714286	0.0220274	0.0220274	0.0220274
	TGME49_219810-TGME49_248990	0.544	0	0.964764	?	?	0.0640985	0.776153	0.964764	0.0640985	0.0640985	0.0640985	?	?	?	?	?	1	1	0	0.00147151	?	0.355455	0.631926	?	?	?	?	?	?	?	?	?	?	0.377101	0.693646	?	0.355455	0.631926	?	?	?	?	?	?	?	?	?	?	?	?	?	?	?	1	0	0.964764	TGME49_248990_hypothetical_protein	0	0	0	0	0	0	0	0	0	0	0	0	0	0	0	0	0	0	0	0	0	0	0	0	0	0	0	0	0	0	0	0	0	0	0	0	0	0	0	0	0	0	0	0	0	0	0	0	0	0	0	0	0	0	0	0	0	0	0	0	0	0	0	0	0	0	0	0	0	0	0	0	0	0	0	0	0	0	0	0	0	0	0	0	0	0	0	0	0	0	0	0	0	0	0	0	0	0	0	0	0	0	0	0	0	0	0	0	0	0	0	0	0	0	0	0	0	0	0	0	0	0	0	0	0	0	0	0	0	0	0	0	0	0	0	0	0	0	0	0	0	0	0	0	0	0	0	0	0	0	0	0	0	0	0	0	0	0	0	0	0	0	0	0	0	0	0	0	0	0	0	0	0	0	0	0	0	0	0	0	0	0	0	0	0	0	0	0	0	0	0	0	0	0	0	0	0	0	0	0	0	0	0	0	0	0	0	0	0	0	0	0	0	0	0	0	0	0	0	0	0	0	0	0	0	0	0	0	0	0	0	0	0	0	0	0	0	0	0	0	0	0	0	0	0	0	0	0	0	0	0	0	0	0	0	0	0	0	0	0	0	0	0	0	0	0	0	0	0	0	0	0	0	0	0	0	0	0	0	0	0	0	0	0	0	0	0	0	0	0	0	0	0	0	0	0	0	0	0	0	0	0	0	0	0	0	0	0	0	2	3	0	0	0	0	0	0	1	0	0	0	0	0	0	0	0	0	0	0	0	0	0	0	0	0	0	0	0	0	0	0	0	0	0	0	0	0	0	0	0	0	0	0	0	0	0	0	0	0	0	0	0	0	0	0	0	0	0	0	0	0	0	0	0	0	0	0	0	0	0	0	0	0	0	0	0	0	0	0	0	0	0	0	0	0	0	0	0	0	0	0	0	0	0	0	0	0	0	0	0	0	0	0	0	0	0	0	0	0	0		98.8789	97.8812	79.3834	73.8677	76.0426	94.3834	93.9013	98.7892	90.2136	97.041	98.7298	97.9359	99.1051	98.6865	98.9607	94.9913	91.3395	94.2408	94.5727	92.8262	94.847	92.6674	93.2159	93.6778	94.847	93.9665	94.7315	92.9706	94.2408	93.5191	93.8799	92.8262	93.4613	92.4509	92.9128	93.1149	93.7644	93.9376	93.7356	92.0901	93.1582			1	1	1	1	1	1	1	1	1	1	1	1	1	1	1	1	1	1	1	1	1	1	1	1	1	0.0190847	1	1	1	1	1	1	1	1	1	1	1	1	1	1	1	1	1	1	1	1	1	1	1	1	1	1	1	1	1	1	1	1	1	1	1	1	1	1	1	1	1	1	1	1	1	1	1	1	1	1	1	1	1	1	1	1	1	1	1	1	1	1	1	1	1	1	1	1	1	1	1	1	1	1	1	1	1	1	1	1	1	1	1	1	1	1	1	1	1	1	1	1	1	1	1	1	1	1	1	1	1	1	1	1	1	1	1	1	1	1	1	1	1	1	1	1	1	1	1	1	1	1	1	1	1	1	1	1	1	1	1	1	1	1	1	1	1
	TGME49_219810-TGME49_248990	0.544
1914	TGME49_222850-TGME49_278050	0.544	0.385605	0.46655	?	?	0.380576	0.384519	0.465545	0.380576	0.380576	?	0.416725	0.124074	0.322354	0.221641	0.318257	2	2	0.385605	0.00191795	0.108809	0.0242424	0.0602381	0.0318161	0.0931934	0.203514	0.675236	0.0232339	0.1553	0	0.251061	0	0.259451	?	?	?	0.0242424	0.0602381	0.330125	0.847356	0.49651	0.668153	0.618718	0	0	1	0	0	0	1	0	0	0	?	?	?	TGME49_222850_stress_responsive_a/b_barrel_domain-containing_protein	0	0	0	0	0	0	0	0	0	0	0	0	0	0	0	0	0	0	0	0	0	0	0	0	0	0	0	0	0	0	0	0	0	0	0	0	0	0	0	0	0	0	0	0	0	0	0	0	0	0	0	0	0	0	10	0	4	0	0	0	0	0	0	0	0	0	0	0	0	0	0	0	0	0	0	0	0	0	0	0	0	0	0	0	0	0	0	0	0	0	0	0	0	0	0	0	0	0	0	0	0	0	0	0	0	0	0	0	0	0	0	0	0	0	10	0	14	4	0	0	0	0	0	0	0	0	0	0	0	0	0	0	0	0	0	0	0	0	0	0	0	0	0	0	0	0	0	0	0	0	0	0	0	0	0	0	0	0	0	0	0	0	0	0	0	0	0	0	0	0	0	0	0	0	4	0	3	0	0	0	0	0	0	0	0	0	0	0	0	0	0	0	0	0	0	0	0	0	0	0	0	0	0	0	0	0	0	0	0	0	0	0	0	0	0	0	0	0	0	0	0	0	0	0	0	0	0	0	0	0	0	0	0	0	0	0	4	0	0	0	0	0	0	0	0	0	0	0	0	0	0	0	0	0	0	0	0	0	0	0	0	0	0	0	0	0	0	0	0	0	0	0	0	0	0	0	0	0	0	0	0	0	0	0	0	0	0	0	0	0	0	0	0	0	0	0	4	0	0	0	0	0	0	0	0	0	0	0	0	0	0	0	0	0	0	0	0	0	0	0	0	0	0	0	0	0	0	0	0	0	0	0	0	0	0	0	0	0	0	0	0	0	0	0	0	0	0	0	0	0	0	0	0	0	0	0	0	0	0	0	0	0	0	0	0	0	0	0	0	0	0	0	0	0	0	0	0	0	0	0	0	0	0	0	0	0	0	0	0	0	0	0	0	0	0	0	0	0	0	0	0	0	0	0	0	0	0	0	0	0	0	0	0	0	0	0	0	0	0	0		94.7646	91.1435	83.5202	78.778	78.0717	85.2018	89.2601	86.7489	41.4117	82.1882	83.3718	92.552	90.2858	92.2344	92.1911	95.713	93.1293	94.8903	95.5398	94.515	95.7997	94.2119	95.3233	95.1212	95.3666	95.5687	94.8181	94.6594	94.9192	94.948	95.6264	94.515	95.944	95.843	96.94	96.8967	94.8759	96.045	95.5398	94.2696	96.045			1	1	1	1	1	1	1	1	1	1	1	1	1	1	1	1	1	1	1	1	1	1	1	1	1	0.283859	0.160724	1	1	1	1	1	1	1	1	1	1	1	1	1	1	1	1	1	1	1	1	1	1	1	1	1	1	1	1	1	1	1	1	1	1	1	1	1	1	1	1	1	1	1	1	1	1	1	1	1	1	1	1	1	1	1	1	1	1	1	1	1	1	1	1	1	1	1	1	1	1	1	1	1	1	1	1	1	1	1	1	1	1	1	1	1	1	1	1	1	1	1	1	1	1	1	1	1	1	1	1	1	1	1	1	1	1	1	1	1	1	1	1	1	1	1	1	1	1	1	1	1	1	1	1	1	1	1	1	1	1	1	1	1	1	1	1
	TGME49_222850-TGME49_278050	0.544	0.385605	0.46655	?	?	0.380576	0.384519	0.465545	0.380576	0.380576	?	0.416725	0.124074	0.322354	0.221641	0.318257	2	2	0.385605	0.00191795	0.108809	0.0242424	0.0602381	0.0318161	0.0931934	0.203514	0.675236	0.0232339	0.1553	0	0.251061	0	0.259451	?	?	?	0.0242424	0.0602381	0.330125	0.847356	0.49651	0.668153	0.618718	0	0	1	0	0	0	1	0	0	0	?	?	?	TGME49_278050_proteasome_subunit_alpha_type_1,_putative	0	0	0	0	0	0	0	0	0	0	0	0	0	0	0	0	0	0	0	0	0	0	0	0	0	0	0	0	0	0	0	0	0	0	0	0	0	0	0	0	0	0	0	0	0	0	0	0	0	0	0	0	0	0	0	0	6	4	1	0	0	0	0	0	0	0	0	0	0	0	0	0	0	0	0	0	0	0	0	0	0	0	0	0	0	0	0	0	0	0	0	0	0	0	0	0	0	0	0	0	0	0	0	0	0	0	0	0	0	0	0	0	0	0	0	0	7	2	1	0	0	0	0	0	0	0	0	0	0	0	0	0	0	0	0	2	0	0	0	0	0	0	0	0	0	0	0	0	0	0	0	0	0	0	0	0	0	0	0	0	0	0	0	0	0	0	0	0	0	0	0	0	0	0	0	0	9	3	4	2	0	0	0	0	0	0	0	0	0	0	0	0	0	0	0	0	0	0	0	0	0	0	0	0	0	0	0	0	0	0	0	0	0	0	0	0	0	0	0	0	0	0	0	0	0	0	0	0	0	0	0	0	0	0	0	0	2	3	2	1	2	0	0	0	0	0	0	0	0	0	0	0	0	0	0	1	0	0	0	0	0	0	0	0	0	0	0	0	0	0	0	0	0	0	0	0	0	0	0	0	0	0	0	0	0	0	0	0	0	0	0	0	0	0	0	0	4	2	2	3	0	0	0	0	0	0	0	0	0	0	0	0	0	0	0	0	0	0	0	0	0	0	0	0	0	0	0	0	0	0	0	0	0	0	0	0	0	0	0	0	0	0	0	0	0	0	0	0	0	0	3	5	0	0	0	0	0	0	2	2	0	0	0	0	0	0	0	0	0	0	0	0	0	0	0	0	0	0	0	0	0	0	0	0	0	0	0	0	0	0	0	0	0	0	0	0	0	0	0	0	0	0	0	0	0	0	0	0	0	0	0	0	0	0	0	0	0	0	0	0		85.6614	86.5471	95.5381	95.6166	95.1457	96.0426	92.9596	93.2848	72.7771	68.3603	88.4382	94.3129	93.1871	92.3643	87.832	91.4694	93.7067	91.7148	91.9024	91.1085	90.6467	92.3499	90.9642	90.56	92.2055	89.5352	92.0901	91.3106	91.4983	91.5704	91.4117	91.3972	97.8782	97.474	97.6617	97.9359	97.6905	97.5895	90.358	91.8447	89.9971			0.0149038	0.015116	0.0147713	0.0144463	0.0144463	0.0138889	0.0164747	0.0277032	0.0259586	0.0168003	0.0149038	0.0147713	0.0144928	0.0144463	0.0263158	0.0184655	0.0141445	0.014025	0.0138462	0.0144928	0.0135135	0.0135687	0.0156014	0.013038	0.0128702	0.0090053	0.0369744	0.0131411	0.013294	0.0174963	0.017692	0.0175439	0.0173313	0.034016	0.0995445	0.0193427	0.0157424	0.0165227	0.0156988	0.0469461	0.0168003	0.0174963	0.0165227	0.0163812	0.0166667	0.0162077	0.0171239	0.0186836	0.0168857	0.0396482	0.0162077	0.0163812	0.0163812	0.0166667	0.0174222	0.0187893	0.0171239	0.0178571	0.0164747	0.0188679	0.0196078	0.0191201	0.0193427	0.0162872	0.016129	0.0160511	0.0166237	0.0164747	0.0164747	0.0565005	0.0174222	0.016129	0.0157424	0.015873	0.0162872	0.0156014	0.0170361	0.0152618	0.0168857	0.030582	0.0147713	0.0178571	0.017692	0.0184655	0.0186836	0.0175439	0.0187893	0.0178571	0.0378817	0.017692	0.0218823	0.0217391	0.018383	0.0174222	0.0212766	0.0221745	0.0184655	0.0157424	0.0143838	0.0148372	0.0174222	0.0169492	0.0174222	0.0174222	0.0137554	0.015873	0.0155284	0.0154562	0.0160511	0.0156014	0.034016	0.0157424	0.025382	0.0178571	0.0181667	0.017692	0.0179537	0.0177867	0.0175439	0.0175439	0.0177867	0.0182819	0.0188679	0.0174963	0.017692	0.018383	0.0148372	0.0166237	0.0149038	0.015116	0.0415874	0.0147713	0.0168857	0.0147059	0.0166237	0.0149927	0.0144928	0.0186836	0.0145937	0.0147059	0.0322581	0.0350596	0.0289663	0.0263158	0.0148372	0.0415874	0.0185185	0.0144928	0.0145937	0.031723	0.0145937	0.0148372	0.0172278	0.020662	0.0157424	0.0144463	0.0147713	0.0144463	0.0153137	0.0475155	0.0147059	0.0145937	0.0145937
	TGME49_222850-TGME49_278050	0.544
1915	TGME49_224900-TGME49_290600	0.544	0.495621	0.626285	?	?	0.114576	0.497883	0.626984	0.114576	0.114576	0.0456386	0.263954	?	0.184684	0.0821402	0.0505616	0	0	0.495621	0.226491	0.0201835	0.0406253	0.0714289	0	0.0910944	?	?	0.00667086	0.0286703	0.00163883	0.106283	0	0.0134969	0.221941	0.420114	?	0.0406253	0.0714289	0.299392	?	0.425846	0.601643	0.219265	0	0	?	?	0	0.196386	0	0	0	0	0	0.679405	0.781046	TGME49_224900_adenylate_kinase,_putative	2	0	0	0	0	0	0	0	0	0	0	0	0	0	0	0	0	0	0	0	0	0	0	0	0	0	0	0	0	0	0	0	0	0	0	0	0	0	0	0	0	0	0	0	0	0	0	0	0	0	0	0	0	0	0	0	3	6	4	2	0	0	0	0	0	0	2	1	2	2	0	15	10	1	0	0	0	0	0	0	0	0	0	0	0	0	0	0	0	0	0	0	0	0	0	0	0	0	0	0	0	0	0	0	0	0	0	0	0	0	0	0	0	0	0	0	5	4	4	0	0	0	0	2	3	12	17	19	10	12	0	20	24	15	8	5	3	3	0	0	0	0	0	0	0	0	0	0	0	0	1	0	0	0	0	0	0	0	0	0	0	0	0	0	0	0	0	0	0	0	0	0	0	0	0	0	6	8	6	5	2	0	0	0	0	0	6	3	3	1	0	2	15	1	0	0	2	0	0	0	0	0	0	0	0	0	0	0	0	0	0	0	0	0	0	0	0	0	0	0	0	0	0	0	0	0	0	0	0	0	0	0	0	0	0	0	5	6	4	3	3	0	0	0	0	0	0	0	0	0	0	3	11	4	0	0	0	0	0	0	0	0	0	0	0	0	0	0	0	0	0	0	0	0	0	0	0	0	0	0	0	0	0	0	0	0	0	0	0	0	0	0	0	0	0	0	4	10	5	4	0	0	0	0	0	0	0	0	10	40	43	20	9	42	29	28	1	9	6	6	0	7	0	5	0	0	1	0	0	0	0	0	0	0	0	0	0	0	0	0	0	0	0	0	0	0	0	0	0	0	0	1	0	0	0	0	0	0	1	0	0	0	0	2	0	0	0	0	0	0	0	0	0	2	0	0	0	0	0	0	0	0	0	0	0	0	0	0	0	0	0	0	0	0	0	0	0	0	0	0	0	0	0	0	0	0	0	0	0	0	0	0	0	0	0	0	0	0	0	0		93.0381	92.1525	95.5605	94.4507	95.0224	92.7803	92.6457	87.1413	28.8684	72.8204	83.0831	88.929	90.4879	91.0075	89.8528	93.5046	92.8695	92.0035	93.5191	92.9706	92.8984	93.1005	92.8118	92.8406	92.4798	93.2737	92.9706	92.8839	93.317	93.8077	92.8551	92.5087	87.8897	86.302	85.6091	87.2402	87.1824	87.2258	94.6882	94.4284	94.2408			0.0109262	0.0105263	0.0109262	0.0107876	0.0108081	0.0124188	0.0159492	0.0124188	0.0133252	0.0129202	0.0207375	0.0106043	0.0103737	0.0127066	0.0111703	0.0389121	0.0404875	0.00540541	0.00576293	0.00543478	0.00531288	0.005339	0.00540541	0.00505051	0.00503274	0.00321543	0.00798078	0.00604603	0.00607168	0.0769231	0.081294	0.0769231	0.0706469	1	1	0.310381	0.0209648	0.0525051	0.0123387	1	0.014006	0.0136986	0.0161039	0.0162541	0.015873	0.0156988	0.0146203	0.0146203	0.0146203	1	0.0148098	0.0148761	0.0142857	0.0141798	0.0165227	0.0216662	0.0174517	0.0209648	0.0171955	0.0185185	0.0235168	0.0181308	0.0198421	0.0162077	0.014685	0.0120482	0.0189757	0.0142857	0.0142857	1	0.0131579	0.013068	0.012987	0.0123387	0.0134412	0.0137554	0.0133252	0.0134412	0.0116928	0.0121951	0.0112965	0.0181308	0.0192308	0.0159492	1	0.0170361	0.0167507	0.0145563	0.0208333	0.0175439	0.0191737	0.0185185	0.0169214	0.0194089	0.0140538	0.013068	0.012575	0.0114419	0.011891	0.0122853	0.0137554	0.013068	0.012813	0.0131579	0.0127554	0.0120482	0.0116928	0.0129202	0.01328	0.0127066	0.0114815	0.0111703	0.0141798	0.0124188	0.0127066	0.012575	0.0127066	0.0127066	0.0127554	0.0126228	0.0126582	0.0126582	0.0129202	0.012813	0.0128702	0.0128702	0.0111703	0.0110992	0.0133252	0.0321575	0.0117232	0.0109262	0.011208	0.0112965	0.012813	0.0113249	0.010989	0.0110622	0.0116928	0.0112965	0.0122401	0.030582	0.011891	0.0112965	0.0113636	0.0139472	0.0108081	1	0.0106725	0.0181818	0.0107069	0.0238095	0.0116928	0.0118486	1	0.0108081	0.0109262	0.0108081	0.0129202	0.0108696	0.0108696	0.0108696	0.0107876
	TGME49_224900-TGME49_290600	0.544	0.495621	0.626285	?	?	0.114576	0.497883	0.626984	0.114576	0.114576	0.0456386	0.263954	?	0.184684	0.0821402	0.0505616	0	0	0.495621	0.226491	0.0201835	0.0406253	0.0714289	0	0.0910944	?	?	0.00667086	0.0286703	0.00163883	0.106283	0	0.0134969	0.221941	0.420114	?	0.0406253	0.0714289	0.299392	?	0.425846	0.601643	0.219265	0	0	?	?	0	0.196386	0	0	0	0	0	0.679405	0.781046	TGME49_290600_succinyl-CoA-synthetase_alpha_SCSA_(SCSA)	2	0	0	1	0	0	0	0	0	0	0	0	0	0	0	0	0	0	0	0	0	0	0	0	0	0	0	0	0	0	0	0	0	0	0	0	0	0	0	0	0	0	0	0	0	0	0	0	0	0	0	0	0	0	0	0	0	0	0	1	0	0	0	0	0	0	0	0	0	0	0	0	0	0	0	0	0	0	0	0	0	0	0	0	0	0	0	0	0	0	0	0	0	0	0	0	0	0	0	0	0	0	0	0	0	0	0	0	0	0	0	0	0	0	0	0	0	0	0	0	3	4	3	4	2	1	2	2	0	1	0	2	0	0	0	0	0	0	0	0	0	0	0	0	0	0	0	0	0	0	0	0	0	0	0	0	0	0	0	0	0	0	0	0	0	0	0	0	0	0	0	0	0	0	0	0	0	2	3	1	0	0	0	0	0	0	0	0	0	0	0	0	0	0	0	0	0	0	0	0	0	0	0	0	0	0	0	0	0	0	0	0	0	0	0	0	0	0	0	0	0	0	0	0	0	0	0	0	0	0	0	0	0	0	0	0	0	0	0	1	1	0	0	0	0	0	0	0	0	0	0	0	0	0	0	0	0	0	0	0	0	0	0	0	0	0	0	0	0	0	0	0	0	0	0	0	0	0	0	0	0	0	0	0	0	0	0	0	0	0	0	0	0	0	0	0	0	1	1	2	0	0	0	0	0	0	0	0	1	9	6	0	0	0	2	1	0	0	0	0	0	0	0	0	0	0	0	0	0	0	0	0	0	0	0	0	0	0	0	0	0	0	0	0	0	0	0	0	0	0	0	0	0	0	0	0	0	0	0	0	0	0	0	0	0	0	0	0	0	0	0	0	0	0	0	0	0	0	0	0	0	0	0	0	0	0	0	0	0	0	0	0	0	0	0	0	0	0	0	0	0	0	0	0	0	0	0	0	0	0	0	0	0	0	0	0	0	0	0	0		79.5067	86.9507	96.491	95.3363	95.8072	93.9574	89.7646	80.37	55.5427	43.6345	59.4833	87.8031	87.2835	85.4215	80.2107	88.4094	91.3828	86.2731	88.0629	85.5803	88.0341	86.9515	88.6403	86.9804	88.0774	84.974	88.5393	85.5658	86.302	86.2587	86.4896	86.0855	90.9786	89.9682	89.4053	87.9619	90.6611	88.8712	89.1599	90.7621	88.9145			0.00858201	0.00874142	0.00874142	0.00860423	0.00994798	0.00830579	0.0104824	0.00835429	0.00858201	0.00806154	0.0083666	0.00828507	0.0083666	0.00862069	0.0110255	0.00856906	0.00890464	0.0097372	0.024259	0.00871847	0.00862069	0.00874142	0.0096597	0.00913051	0.00903351	0.00757576	0.0909091	1	1	0.00951966	0.00957873	0.00955119	0.00925534	1	1	0.0121951	0.00994798	0.244086	0.00895263	1	0.00903351	0.0105156	0.00968787	0.0096597	0.00970874	0.0096597	0.00928514	0.00928514	0.00933228	0.00934579	0.00928514	0.00928514	0.00940725	0.00928514	0.00983294	0.0125472	0.00961539	0.0103093	0.00983294	0.0123917	0.0124381	0.013294	0.0129202	0.00961539	0.0100302	0.0100963	0.0101318	0.0101628	0.0101628	0.0609833	0.0103093	0.0100963	0.00983294	0.0100963	0.0100963	0.01	0.00842467	0.00925534	0.00946083	0.00990099	0.00909091	0.00940725	0.00960108	0.00946083	0.00948785	0.00955119	0.00930035	0.00940725	0.00968787	0.00925534	0.00930035	0.0613458	0.00914904	0.00946083	0.0246774	0.00951966	0.00946083	0.0105794	0.00883744	0.00884956	0.00943396	0.0088088	0.00955119	0.00948785	0.0088088	0.00907812	0.00903351	0.00900115	0.0090479	0.00928514	0.00909091	0.00884956	0.00951966	0.00948785	0.00930035	0.00933228	0.00933228	0.00933228	0.00933228	0.00933228	0.00938765	0.00938765	0.00930035	0.00940725	0.00938765	0.00938765	0.00871847	0.0097372	0.0534789	0.00879515	0.00888708	0.00862069	0.00876448	0.00862069	0.00884956	0.00871847	0.0140754	0.00994798	0.00876448	0.0120341	0.0193427	0.0149254	0.00865629	0.00890464	0.0088088	0.00890464	0.0164747	0.00869565	0.00876448	0.0104117	0.00862069	0.0117647	0.0140845	0.0131311	0.0171524	0.00876448	0.00876448	0.00876448	0.00957873	0.00890464	0.00871847	0.00874142	0.00871847
	TGME49_224900-TGME49_290600	0.544
1916	TGME49_225050-TGME49_261600	0.544	0.549609	0.638648	?	?	0.137296	0.549752	0.63763	0.137296	0.137296	?	?	?	0.128887	0.0507489	0.142551	0	0	0.549609	0.258192	0.0132246	0.0405604	0.0848195	?	?	?	?	0.0263218	0.14455	0.186558	0.369019	0	0.120741	?	?	?	0.0405604	0.0848195	?	?	0.474423	0.90712	0.465242	?	?	?	?	0	0.362941	0	0.785602	0	0	?	?	?	TGME49_225050_adenosylhomocysteinase,_putative	1	0	0	0	0	0	0	0	0	0	0	0	0	0	0	0	0	0	0	0	0	0	0	0	0	0	0	0	0	0	0	0	0	0	0	0	0	0	0	0	0	0	0	0	0	0	0	0	0	0	0	0	0	0	0	0	4	3	1	1	0	0	0	0	0	0	0	0	0	0	0	0	0	0	0	0	0	0	0	0	0	0	0	0	0	0	0	0	0	0	0	0	0	0	0	0	0	0	0	0	0	0	0	0	0	0	0	0	0	0	0	0	0	0	0	0	2	0	0	0	15	16	19	10	7	8	2	2	2	0	0	1	1	3	0	0	1	0	0	0	0	0	0	0	0	0	0	0	0	0	0	0	0	0	0	0	0	0	0	0	0	0	0	0	0	0	0	0	0	0	0	0	0	0	0	0	12	14	5	7	0	5	5	0	0	0	0	0	0	0	0	0	0	0	0	0	0	0	0	0	0	0	0	0	0	0	0	0	0	0	0	0	0	0	0	0	0	0	0	0	0	0	0	0	0	0	0	0	0	0	0	0	0	0	0	0	10	5	2	0	2	0	20	0	0	0	0	0	0	0	0	0	0	0	0	0	0	0	0	0	0	0	0	0	0	0	0	0	0	0	0	0	0	0	0	0	0	0	0	0	0	0	0	0	0	0	0	0	0	0	0	0	0	0	0	0	17	16	7	2	0	0	0	0	0	0	0	0	0	3	1	0	0	0	0	0	0	0	0	0	0	0	0	0	0	0	0	0	0	0	0	0	0	0	0	0	0	0	0	0	0	0	0	0	0	0	0	0	0	0	0	0	0	0	0	0	0	0	0	0	0	0	0	0	0	0	0	0	0	0	0	0	0	0	0	0	0	0	0	0	0	0	0	0	0	0	0	0	0	0	0	0	0	0	0	0	0	0	0	0	0	0	0	0	0	0	0	0	0	0	0	0	0	0	0	0	0	0	0	0		62.3767	63.3408	89.7758	84.6413	86.4574	83.2848	81.491	62.0852	93.4036	69.7315	75.1732	90.3435	90.127	90.1848	67.7396	86.9804	93.7933	88.9145	90.0693	91.556	87.0958	93.0572	89.6363	90.026	89.7084	87.9763	91.224	91.4405	90.5456	91.6715	91.2385	90.4301	93.1149	89.7229	87.9619	88.8135	90.9642	89.5208	88.4815	91.7003	85.7823			0.0150607	0.0152618	0.015116	0.0151515	0.0151515	0.0177867	0.017692	0.0153846	0.0150607	0.017692	0.014205	0.0138889	0.0139815	0.0239814	0.016129	0.017692	0.0178571	0.0135687	0.017637	0.0131411	0.0135135	0.0135687	0.0135135	0.0159941	0.0153323	0.0096597	0.0118065	0.0187893	0.0186836	0.0205343	0.020662	0.0210425	0.0197243	0.064421	1	0.0311557	0.0186836	0.0711959	0.0168003	0.221098	0.0178571	0.0218823	0.0230941	0.0220274	0.0192308	0.019793	0.0193427	0.019793	0.019793	0.0322581	0.0188679	0.0186223	0.0187893	0.0195707	0.020662	0.0212067	0.0218823	0.0212067	0.0204082	0.0223719	0.0212766	0.0197243	0.0212766	0.0212067	0.0205343	0.0193427	0.019793	0.0197243	0.0197243	1	0.0193427	0.0202836	0.0202836	0.0193427	0.0192308	0.0202836	0.0191201	0.0190393	0.0184853	0.0197243	0.0191201	0.0180829	0.017692	0.017692	0.0180829	0.017637	0.020662	0.019793	0.052206	0.0191201	0.0555556	0.0539873	0.0182819	0.0539873	0.0469461	0.0202836	0.069925	0.0182819	0.0186836	0.0174222	0.0223719	0.0205343	0.020662	0.0209648	0.0179537	0.0178571	0.0175141	0.0180829	0.0180829	0.017692	0.0186223	0.0183831	0.0235861	0.017692	0.0182819	0.0182819	0.0181818	0.0181818	0.0181818	0.0178571	0.0178571	0.0177867	0.0183831	0.0183831	0.0180829	0.0183831	0.0178571	0.0174222	0.0186223	0.0181818	0.0877351	0.0234198	0.0182819	0.017637	0.0188679	0.0180829	0.0179537	0.017692	0.0224604	0.020662	0.0348445	0.0302611	0.0181818	0.0172414	0.0193427	0.0292211	0.0178571	0.017692	0.0175141	0.017692	0.0178571	0.017637	0.0450008	0.017637	0.0296745	0.0177867	0.0183831	0.0178571	0.0285714	0.0181818	0.0178571	0.0178571	0.0178571
	TGME49_225050-TGME49_261600	0.544	0.549609	0.638648	?	?	0.137296	0.549752	0.63763	0.137296	0.137296	?	?	?	0.128887	0.0507489	0.142551	0	0	0.549609	0.258192	0.0132246	0.0405604	0.0848195	?	?	?	?	0.0263218	0.14455	0.186558	0.369019	0	0.120741	?	?	?	0.0405604	0.0848195	?	?	0.474423	0.90712	0.465242	?	?	?	?	0	0.362941	0	0.785602	0	0	?	?	?	TGME49_261600_creatinase_domain-containing_protein	0	0	0	0	0	0	0	0	0	0	0	0	0	0	0	0	0	0	0	0	0	0	0	0	0	0	0	0	0	0	0	0	0	0	0	0	0	0	0	0	0	0	0	0	0	0	0	0	0	0	0	0	0	0	0	0	0	0	0	0	0	0	0	0	0	0	0	0	0	0	0	0	0	0	0	0	0	0	0	0	0	0	0	0	0	0	0	0	0	0	0	0	0	0	0	0	0	0	0	0	0	0	0	0	0	0	0	0	0	0	0	0	0	0	0	0	0	0	0	0	0	0	0	0	0	0	0	0	0	0	0	0	0	0	0	0	0	0	0	0	0	0	0	0	0	0	0	0	0	0	0	0	0	0	0	0	0	0	0	0	0	0	0	0	0	0	0	0	0	0	0	0	0	0	0	0	2	7	4	0	0	0	0	0	0	0	0	0	0	0	0	0	0	0	0	0	0	0	0	0	0	0	0	0	0	0	0	0	0	0	0	0	0	0	0	0	0	0	0	0	0	0	0	0	0	0	0	0	0	0	0	0	0	0	0	0	0	1	2	0	0	0	4	0	0	0	0	0	0	0	0	0	0	0	0	0	0	0	0	0	0	0	0	0	0	0	0	0	0	0	0	0	0	0	0	0	0	0	0	0	0	0	0	0	0	0	0	0	0	0	0	0	0	0	0	0	6	9	8	0	0	0	0	0	0	0	0	0	0	0	0	0	0	0	0	0	0	0	0	0	0	0	0	0	0	0	0	0	0	0	0	0	0	0	0	0	0	0	0	0	0	0	0	0	0	0	0	0	0	0	0	0	0	0	0	0	0	0	0	0	0	0	0	0	0	0	0	0	0	0	0	0	0	0	0	0	0	0	0	0	0	0	0	0	0	0	0	0	0	0	0	0	0	0	0	0	0	0	0	0	0	0	0	0	0	0	0	0	0	0	0	0	0	0	0	0	0	0	0	0		65.3251	80.1121	86.1996	86.4798	84.6749	78.4417	77.5224	72.6906	89.0733	77.0064	80.5572	83.1697	86.4752	83.8048	81.9573	85.9555	85.1328	82.1449	86.2731	83.4296	87.2258	83.6316	84.44	83.0687	86.4896	84.9018	86.9659	83.4296	85.4503	82.8811	85.2338	82.8089	74.9567	71.7812	57.1738	58.011	74.7979	71.6368	80.1386	79.056	79.0704			0.00970874	0.00951966	0.00888708	0.00818184	0.00871847	0.0283915	0.00815003	0.00883222	0.00842467	0.0111111	0.00970874	0.0096597	0.00968787	0.00990099	0.00842467	0.0116688	0.0115744	0.0123917	0.0156014	0.0116148	0.0116148	0.0117647	0.0118623	0.00933228	0.00960108	0.00493771	0.0806586	0.0116928	0.0115744	0.0107527	0.0128205	0.0103841	0.010188	1	1	1	0.00955119	0.0152209	0.0088088	0.0180512	0.00968787	0.0109262	0.00888708	0.00849625	0.00871847	0.00884956	0.00849625	0.00858201	0.00858201	1	0.00858201	0.00862069	0.00871847	0.00808414	0.010989	0.0112965	0.0101318	0.0106383	0.0107527	0.0114026	0.0115744	0.00983294	0.0111859	0.00955119	0.00897683	0.0103414	0.00871847	0.00871847	0.00871847	0.0129793	0.00871847	0.00930035	0.00888708	0.00884956	0.00970874	0.00900115	0.01	0.010188	0.00933228	0.00876448	0.00917431	1	0.0103093	0.0103414	0.0105263	0.0104494	0.013068	0.025641	0.0162077	0.0112237	0.0112965	0.014205	0.00994798	0.0120482	0.0103414	0.0101628	0.00988583	0.00876448	0.00934579	0.00879515	0.0171239	0.0106132	0.0115342	0.0113636	0.00828507	0.00832661	0.00938765	0.00930035	0.00990099	0.010188	0.0113636	0.00988583	0.0157424	0.00933228	0.0096597	0.00934579	0.0194089	0.00940725	0.00943396	0.00938765	0.00951966	0.00946083	0.00903351	0.00922527	0.00914904	0.00940725	0.00884956	0.01	0.0097372	0.00994798	0.0121721	0.0116148	0.00917431	0.00922527	0.00986213	0.00955119	0.00913051	0.0116928	0.00913051	0.00960108	0.0123917	0.0126582	0.0148372	0.0108581	0.017692	0.0159492	0.0133871	0.0115342	0.00938765	0.0128702	0.00930035	0.0120341	0.0170873	0.0126335	0.0165227	0.00933228	0.0090479	0.00925096	0.0146203	0.0117647	0.00922527	0.00922527	0.00922527
	TGME49_225050-TGME49_261600	0.544
1917	TGME49_226000-TGME49_247550	0.544	0.256811	0.379157	?	?	0.227324	0.236028	0.379077	0.227324	0.227324	0.0457433	?	?	0.298317	0.121674	0.426918	3	3	0.256811	0.00845485	0.226203	0.00605077	0.0169431	?	?	?	?	0.0179816	0.0720078	0.0223759	0.230778	0.0186342	0.124065	0.0281642	0.0877064	?	0.00605077	0.0169431	?	?	0.654644	0.734971	0.413591	?	?	?	?	1	0.368357	1	0.230492	1	-0.044681	0	0.36947	0.593031	TGME49_226000_ATP_synthase,_putative	0	0	0	0	0	0	0	0	0	0	0	0	0	0	0	0	0	0	0	0	0	0	0	0	0	0	0	0	0	0	0	0	0	0	0	0	0	0	0	0	0	0	0	0	0	0	0	0	0	0	0	0	0	0	0	0	0	0	0	0	0	0	0	0	0	0	0	0	0	0	0	0	0	0	0	0	2	0	0	2	0	0	0	0	0	0	0	0	0	0	0	0	0	0	0	0	0	0	0	0	0	0	0	0	0	0	0	0	0	0	0	0	0	0	0	0	0	0	0	0	0	5	5	2	2	2	0	1	1	2	0	2	2	2	2	3	4	4	5	5	2	0	2	0	0	0	0	0	0	0	0	0	0	0	0	0	0	0	0	0	0	0	0	0	0	0	0	0	0	0	0	0	1	0	3	0	6	0	0	0	0	0	0	0	0	0	0	0	0	0	0	0	0	0	0	0	0	0	2	2	2	0	2	2	0	0	0	0	0	0	0	0	0	0	0	0	0	0	0	0	0	0	0	0	0	0	0	0	0	0	0	0	0	0	0	0	3	0	0	0	0	0	2	0	0	0	0	0	0	0	0	0	0	0	0	0	0	0	2	0	2	0	2	0	0	0	0	0	0	0	0	0	0	0	0	0	0	0	0	0	0	0	0	0	0	0	0	0	0	0	0	0	0	0	0	0	5	0	0	0	0	0	0	0	0	0	0	0	0	0	0	0	0	0	0	0	0	0	0	0	0	0	0	0	0	0	0	0	0	0	0	0	0	0	0	0	0	0	0	0	0	0	0	0	0	0	0	0	0	0	0	2	0	0	0	0	0	0	2	2	1	1	2	2	2	0	0	0	0	0	1	0	0	0	0	2	0	0	0	0	0	0	0	0	0	0	0	0	0	1	0	0	0	0	0	0	0	0	0	0	0	0	0	0	0	0	0	0	0	0	0	0	0	0	0	0	0	0	0	0		79.1143	82.7691	95.4036	94.3498	94.843	90.7735	87.5897	83.5762	30.4706	22.8637	61.2442	93.5046	93.3314	93.3458	90.1848	86.8649	90.791	86.5762	87.6588	87.7887	86.2009	88.3372	86.4319	86.6051	87.3268	87.832	87.3701	88.5393	86.2875	88.0196	86.8938	86.5185	94.1397	92.8118	93.6201	94.2552	93.9088	93.0139	86.836	89.4919	87.5289			0.00514409	0.00514409	0.00510204	0.00580053	0.00507365	0.00493771	0.00555556	0.00525887	0.005291	0.00583013	0.00518135	0.00514409	0.00523295	0.00551274	0.00532768	0.00537634	0.00536766	0.006592	0.00617284	0.00598802	0.00599884	0.00600969	0.00623449	0.0106926	0.0104824	0.00449037	0.0113437	0.006592	0.00660934	0.00746269	0.0075702	0.00753585	0.00745407	1	1	0.00614632	0.00622281	0.00606061	0.00753585	1	0.00745407	0.0078554	0.00745407	0.00771016	0.00755299	0.0105212	0.0078125	0.0078125	0.00835429	1	0.00784173	0.0078125	0.00762457	0.00769231	0.00767454	0.00780306	0.00769231	0.00769231	0.00755299	0.00767454	0.00762457	0.0075188	0.00753585	0.00762457	0.00746269	0.00720986	0.0073367	0.00735294	0.00735294	1	0.00724129	0.00735294	0.00738564	0.00735294	0.0077281	0.00742396	0.00753585	0.00746269	0.00766149	0.00760324	0.00746269	0.00746269	0.00735294	0.00738564	0.00732478	0.00657895	0.00727152	0.00746269	0.012987	0.00771016	1	0.0117099	0.0078554	1	0.00777007	0.00769231	0.00767454	0.0079901	0.00780306	0.00759307	0.00795551	0.00787402	0.00824934	0.00819672	0.00771016	0.00762457	0.00795551	0.00738564	0.00766149	0.00839244	0.00763359	0.00746269	0.0098915	0.00763359	0.00753585	0.0075188	0.0075188	0.00753585	0.00753585	0.00753585	0.00760324	0.00759307	0.00762457	0.00766149	0.00771016	0.00774919	0.00740209	0.00746269	0.00750182	0.0078554	0.00812706	0.00735294	0.00745407	0.00736925	0.00740209	0.00740209	0.00762457	0.00763359	0.00762457	0.0088732	0.0107527	0.00977507	0.0098915	0.00890464	0.00837535	0.01	0.0103414	0.00778072	0.00767454	0.00960643	0.00854367	0.00895263	0.0111111	0.00888708	0.0110469	0.0077281	0.00780306	0.00778072	0.0096433	0.008	0.00812706	0.00787402	0.00787402
	TGME49_226000-TGME49_247550	0.544	0.256811	0.379157	?	?	0.227324	0.236028	0.379077	0.227324	0.227324	0.0457433	?	?	0.298317	0.121674	0.426918	3	3	0.256811	0.00845485	0.226203	0.00605077	0.0169431	?	?	?	?	0.0179816	0.0720078	0.0223759	0.230778	0.0186342	0.124065	0.0281642	0.0877064	?	0.00605077	0.0169431	?	?	0.654644	0.734971	0.413591	?	?	?	?	1	0.368357	1	0.230492	1	-0.044681	0	0.36947	0.593031	TGME49_247550_heat_shock_protein_HSP60_(HSP60)	1	0	0	0	0	0	0	0	0	0	0	0	0	0	0	0	0	0	0	0	0	0	0	0	0	0	0	0	0	0	0	0	0	0	0	0	0	0	0	0	0	0	0	0	0	0	0	0	0	0	0	0	0	0	0	0	18	11	4	6	0	0	0	0	0	0	0	0	0	0	0	0	0	0	0	0	0	0	0	0	0	0	0	0	0	0	0	0	0	0	0	0	0	0	0	0	0	0	0	0	0	0	0	0	0	0	0	0	0	0	0	0	0	0	0	0	0	0	0	0	0	0	7	7	0	0	0	3	0	0	0	0	0	0	0	14	8	0	5	1	1	0	0	0	0	0	0	0	0	0	0	0	0	0	0	0	0	0	0	0	0	0	0	0	0	0	0	0	0	0	0	0	0	0	0	0	16	12	2	3	0	0	4	0	0	0	0	0	0	0	0	0	0	0	0	4	0	0	0	0	0	0	0	0	0	0	0	0	0	0	0	0	0	0	0	0	0	0	0	0	0	0	0	0	0	0	0	0	0	0	0	0	0	0	0	0	14	7	2	0	2	0	2	0	0	0	0	0	0	0	0	0	0	0	0	11	2	0	6	0	2	0	4	0	0	0	0	0	0	0	0	0	0	0	0	0	0	0	0	0	0	0	0	0	0	0	0	0	0	0	0	0	0	0	0	0	16	11	4	1	0	0	0	0	0	0	0	0	0	2	1	0	0	0	0	0	0	0	0	0	0	0	0	0	0	0	0	0	0	0	0	0	0	0	0	0	0	0	0	0	0	0	0	0	1	0	0	0	27	33	33	28	2	1	1	16	0	2	24	14	27	23	15	5	5	5	10	4	0	2	12	6	2	14	3	7	2	0	0	9	2	8	2	8	6	8	8	8	0	9	9	1	0	0	0	0	0	2	0	0	0	0	0	0	0	0	0	0	1	12	10	0	2	0	0	2	0	0	0	1		89.9103	90.3139	96.1659	95.6951	96.2108	92.9372	91.7489	90.3812	28.2044	12.4423	17.1189	80.1963	83.5162	82.5346	69.8759	85.2771	88.6403	87.0814	86.5906	86.2442	85.9988	87.0814	85.0029	85.97	84.9452	86.6917	86.0999	86.2875	84.5987	85.8401	83.6749	84.4977	77.5404	72.6905	76.2846	75.5629	77.627	70.9151	82.8089	83.1986	82.3903			0.00523295	0.00528259	0.00603504	0.00527641	0.00527641	0.00592772	0.00532768	0.0051754	0.00528259	0.00568034	0.00533268	0.00534759	0.00549312	0.00545551	0.00698218	0.00540257	0.005291	0.00449644	0.00552486	0.0044366	0.00448431	0.00449644	0.00449037	0.00518135	0.00510989	0.003656	0.0184655	0.00606061	0.00605247	0.00613132	0.00619959	0.00614632	0.00597725	0.0122665	0.00745035	0.00631708	0.00589279	0.00778072	0.00560545	0.0703143	0.00570923	0.00608639	0.00649158	0.00580053	0.00567212	0.00572991	0.00581395	0.00581395	0.00572991	0.0546417	0.00572991	0.00574713	0.00574713	0.00570132	0.00591377	0.00585827	0.00588077	0.00584795	0.00584795	0.00587195	0.00585827	0.00595238	0.00591377	0.00577031	0.0061644	0.00587195	0.00575709	0.00573981	0.00573981	0.114956	0.00572991	0.00572991	0.00590326	0.00594453	0.00600969	0.00597725	0.00590326	0.00626178	0.00590326	0.00610877	0.00609756	0.00609756	0.00608639	0.00614632	0.00610877	0.00610877	0.00619107	0.00671141	0.00824934	0.00610877	0.00631708	0.0069109	0.00663575	0.0109412	0.00742396	0.00614632	0.00793041	0.00649158	0.00608639	0.00614632	0.00646417	0.00626178	0.00619959	0.00621118	0.00621118	0.00592772	0.00603504	0.00597725	0.00593391	0.00609756	0.00584795	0.00588077	0.00583013	0.00603504	0.00614632	0.00597725	0.00635332	0.00599884	0.00604146	0.00602058	0.00726222	0.00608639	0.00609756	0.00600969	0.00600969	0.00605247	0.00589279	0.00598802	0.00609756	0.0061644	0.00865629	0.00604146	0.00626178	0.00600969	0.00626178	0.00595238	0.00613132	0.00617284	0.00599884	0.010101	0.006592	0.0061644	0.00719425	0.0115873	0.00643911	0.0132102	0.00614632	0.00606061	0.00610877	0.122626	0.00607168	0.0135135	0.124289	0.00826446	0.0102355	0.00608639	0.00617284	0.00608639	0.00753585	0.0854776	0.00615298	0.00608639	0.00609756
	TGME49_226000-TGME49_247550	0.544
1918	TGME49_227290-TGME49_261440	0.544	0.58759	0.933213	?	?	0.106131	0.585118	0.933213	0.106131	0.106131	0.106131	?	?	?	?	?	1	0.286	0.58759	0.00131635	0.155348	0.0495497	0.287884	?	?	?	?	?	?	?	?	?	?	0.0488443	0.294975	?	0.0495497	0.287884	?	?	?	?	?	?	?	?	?	?	?	?	?	?	?	1	0.578909	0.933213	TGME49_227290_histone_deacetylase_HDAC3_(HDAC3)	0	0	0	0	0	0	0	0	0	0	0	0	0	0	0	0	0	0	0	0	0	0	0	0	0	0	0	0	0	0	0	0	0	0	0	0	0	0	0	0	0	0	0	0	0	0	0	0	0	0	0	0	0	0	0	0	0	0	0	0	0	0	0	0	0	0	0	0	0	0	0	0	0	0	0	0	0	0	0	0	0	0	0	0	0	0	0	0	0	0	0	0	0	0	0	0	0	0	0	0	0	0	0	0	0	0	0	0	0	0	0	0	0	0	0	0	0	0	0	0	0	0	0	0	0	0	0	0	0	0	0	0	0	0	0	0	0	0	0	0	0	0	0	0	0	0	0	0	0	0	0	0	0	0	0	0	0	0	0	0	0	0	0	0	0	0	0	0	0	0	0	0	0	0	0	0	0	0	0	0	0	0	0	0	0	0	0	0	0	0	0	0	0	0	0	0	0	0	0	0	0	0	0	0	0	0	0	0	0	0	0	0	0	0	0	0	0	0	0	0	0	0	0	0	0	0	0	0	0	0	0	0	0	0	0	0	0	0	0	0	0	0	0	0	0	0	0	0	0	0	0	0	0	0	0	0	0	0	0	0	0	0	0	0	0	0	0	0	0	0	0	0	0	0	0	0	0	0	0	0	0	0	0	0	0	0	0	0	0	0	0	0	0	0	0	0	0	0	0	0	0	0	0	0	0	0	0	0	0	0	0	0	0	0	0	0	0	0	0	0	0	0	0	0	0	0	0	0	0	0	0	0	0	0	0	0	0	0	0	0	0	0	0	0	0	0	0	0	0	0	0	0	0	0	0	0	0	0	2	2	2	2	0	0	0	0	2	0	0	0	0	0	0	0	0	0	0	0	0	0	0	2	0	0	0	0	0	0	0	1	0	0	0	0	0	0	0	0	0	0	0	0	0	0	0	0	0	0	0	0	0	0	0	0	0	0	0	0	0	0		87.8027	88.778	84.8879	83.6435	85.6166	86.704	83.8117	90.2242	67.8406	67.8839	60.1039	71.0739	73.7875	68.9665	75.4619	71.5502	53.1467	64.0733	63.7558	69.6882	66.8591	63.9434	70.6986	75.7361	60.7535	70.9584	68.1582	65.4734	69.082	70.9007	59.7286	55.052	30.485	31.0191	26.8187	32.8666	30.0231	23.8308	64.9827	61.4896	61.1576			0.142857	0.160724	0.2	0.2	0.2	1	0.294296	0.160724	0.196197	0.24068	1	1	0.212813	0.212813	1	1	1	0.0474003	0.0934669	0.05	0.0487261	0.0574781	0.0574781	0.0443993	0.0474003	1	0.033872	1	1	0.2	1	0.283859	1	1	1	1	1	1	0.121627	1	1	1	1	1	1	1	1	1	1	1	1	1	1	1	1	1	1	1	1	1	1	1	1	1	1	1	1	1	1	1	1	0.212813	1	1	1	1	1	1	0.120467	1	0.196197	1	1	1	1	1	1	1	0.17547	0.149277	0.185256	0.149277	1	1	1	1	1	1	0.294296	1	1	0.294296	0.212813	0.221098	0.139764	1	1	1	1	1	1	1	1	1	1	1	1	1	1	1	1	1	1	1	1	1	1	1	0.149277	0.2	1	1	0.232502	0.191503	0.191503	1	1	1	1	0.227379	1	1	1	1	1	1	0.160724	1	0.196197	1	0.232502	1	1	1	1	0.166667	0.188643	0.212813	1	1	0.188643	0.2	0.2
	TGME49_227290-TGME49_261440	0.544	0.58759	0.933213	?	?	0.106131	0.585118	0.933213	0.106131	0.106131	0.106131	?	?	?	?	?	1	0.286	0.58759	0.00131635	0.155348	0.0495497	0.287884	?	?	?	?	?	?	?	?	?	?	0.0488443	0.294975	?	0.0495497	0.287884	?	?	?	?	?	?	?	?	?	?	?	?	?	?	?	1	0.578909	0.933213	TGME49_261440_ARM_repeats_containing_protein	0	0	0	0	0	0	0	0	0	0	0	0	0	0	0	0	0	0	0	0	0	0	0	0	0	0	0	0	0	0	0	0	0	0	0	0	0	0	0	0	0	0	0	0	0	0	0	0	0	0	0	0	0	0	0	0	0	0	0	0	0	0	0	0	0	0	0	0	0	0	0	0	0	0	0	0	0	0	0	0	0	0	0	0	0	0	0	0	0	0	0	0	0	0	0	0	0	0	0	0	0	0	0	0	0	0	0	0	0	0	0	0	0	0	0	0	0	0	0	0	0	0	0	0	0	0	0	0	0	0	0	0	0	0	0	0	0	0	0	0	0	0	0	0	0	0	0	0	0	0	0	0	0	0	0	0	0	0	0	0	0	0	0	0	0	0	0	0	0	0	0	0	0	0	0	0	0	0	0	0	0	0	0	0	0	0	0	0	0	0	0	0	0	0	0	0	0	0	0	0	0	0	0	0	0	0	0	0	0	0	0	0	0	0	0	0	0	0	0	0	0	0	0	0	0	0	0	0	0	0	0	0	0	0	0	0	0	0	0	0	0	0	0	0	0	0	0	0	0	0	0	0	0	0	0	0	0	0	0	0	0	0	0	0	0	0	0	0	0	0	0	0	0	0	0	0	0	0	0	0	0	0	0	0	0	0	0	0	0	0	0	0	0	0	0	0	0	0	0	0	0	0	0	0	0	0	0	0	0	0	0	0	0	0	0	0	0	0	0	0	0	0	0	0	0	0	0	0	0	0	0	0	0	0	0	0	0	0	0	0	0	0	0	0	0	0	0	0	0	0	0	0	0	0	0	0	0	0	3	2	2	2	1	0	0	0	1	0	0	0	0	0	0	0	0	0	0	0	0	0	0	2	0	0	0	0	0	0	0	0	1	1	0	0	0	0	0	0	0	0	0	0	0	0	0	0	0	0	0	0	0	0	0	0	0	0	0	0	0	0		88.083	96.0762	84.7197	67.5224	74.9552	92.9933	92.6345	91.7601	19.6161	71.0739	55.9758	65.6178	58.0976	53.9261	52.0785	92.653	88.4382	88.0774	92.1767	90.3147	93.1005	89.7373	91.2096	91.224	92.653	91.8591	92.1045	90.2714	90.6755	88.6403	90.5745	88.8568	84.31	85.0029	82.2748	80.817	82.8522	87.3268	90.4446	86.8505	89.8672			1	1	1	1	1	1	1	1	1	1	1	0.227379	1	1	1	1	1	0.0125	0.017637	0.0105935	0.0105935	0.0105598	0.0134187	0.0238095	0.0204082	0.00789272	0.00762794	0.0141798	0.0140845	1	1	1	1	1	1	1	1	1	1	1	1	1	1	1	1	1	1	1	1	1	1	1	1	1	1	1	1	1	1	1	1	1	1	1	1	1	1	1	1	1	1	1	1	1	1	1	1	1	1	1	1	1	1	1	1	1	1	1	1	1	1	1	1	1	1	1	1	1	1	1	1	1	1	1	1	1	1	1	1	1	1	1	1	1	1	1	1	1	1	1	1	1	1	1	1	1	0.212813	1	0.302936	1	1	1	1	1	1	1	1	1	1	1	1	1	1	1	1	1	1	1	1	1	1	1	1	1	1	1	1	1	1	1	1	1	1
	TGME49_227290-TGME49_261440	0.544
1919	TGME49_227290-TGME49_306060	0.544	0.66105	0.913565	?	?	0.0773759	0.649342	0.913565	0.0773759	0.0773759	0.0773759	?	?	?	?	?	1	0.5	0.66105	0.00026459	0.0489549	0.0758245	0.247105	?	?	?	?	?	?	?	?	?	?	0.0696092	0.2518	?	0.0758245	0.247105	?	?	?	?	?	?	?	?	?	?	?	?	?	?	?	1	0.649715	0.913565	TGME49_227290_histone_deacetylase_HDAC3_(HDAC3)	0	0	0	0	0	0	0	0	0	0	0	0	0	0	0	0	0	0	0	0	0	0	0	0	0	0	0	0	0	0	0	0	0	0	0	0	0	0	0	0	0	0	0	0	0	0	0	0	0	0	0	0	0	0	0	0	0	0	0	0	0	0	0	0	0	0	0	0	0	0	0	0	0	0	0	0	0	0	0	0	0	0	0	0	0	0	0	0	0	0	0	0	0	0	0	0	0	0	0	0	0	0	0	0	0	0	0	0	0	0	0	0	0	0	0	0	0	0	0	0	0	0	0	0	0	0	0	0	0	0	0	0	0	0	0	0	0	0	0	0	0	0	0	0	0	0	0	0	0	0	0	0	0	0	0	0	0	0	0	0	0	0	0	0	0	0	0	0	0	0	0	0	0	0	0	0	0	0	0	0	0	0	0	0	0	0	0	0	0	0	0	0	0	0	0	0	0	0	0	0	0	0	0	0	0	0	0	0	0	0	0	0	0	0	0	0	0	0	0	0	0	0	0	0	0	0	0	0	0	0	0	0	0	0	0	0	0	0	0	0	0	0	0	0	0	0	0	0	0	0	0	0	0	0	0	0	0	0	0	0	0	0	0	0	0	0	0	0	0	0	0	0	0	0	0	0	0	0	0	0	0	0	0	0	0	0	0	0	0	0	0	0	0	0	0	0	0	0	0	0	0	0	0	0	0	0	0	0	0	0	0	0	0	0	0	0	0	0	0	0	0	0	0	0	0	0	0	0	0	0	0	0	0	0	0	0	0	0	0	0	0	0	0	0	0	0	0	0	0	0	0	0	0	0	0	0	0	0	2	2	2	2	0	0	0	0	2	0	0	0	0	0	0	0	0	0	0	0	0	0	0	2	0	0	0	0	0	0	0	1	0	0	0	0	0	0	0	0	0	0	0	0	0	0	0	0	0	0	0	0	0	0	0	0	0	0	0	0	0	0		87.8027	88.778	84.8879	83.6435	85.6166	86.704	83.8117	90.2242	67.8406	67.8839	60.1039	71.0739	73.7875	68.9665	75.4619	71.5502	53.1467	64.0733	63.7558	69.6882	66.8591	63.9434	70.6986	75.7361	60.7535	70.9584	68.1582	65.4734	69.082	70.9007	59.7286	55.052	30.485	31.0191	26.8187	32.8666	30.0231	23.8308	64.9827	61.4896	61.1576			0.00689655	0.00673297	0.00686347	0.0068307	0.0068307	0.00763092	0.00765117	0.00733149	0.00735294	0.00670705	0.0068307	0.00691932	0.00684477	0.00681668	0.00704225	0.00896677	0.00868833	0.00497129	0.00496222	0.00494076	0.00498696	0.00495788	0.00497129	0.00491881	0.00487574	0.00413058	0.00665331	0.00519756	0.00518012	0.0138311	0.0137554	0.0137554	0.0139472	0.00950978	0.0135135	0.00739525	0.00649351	0.0088088	0.00680272	0.00754587	0.0083666	0.00792256	0.00765117	0.0075188	0.00831796	0.0075188	0.00733149	0.00795551	0.00783092	0.00899645	0.00729683	0.00729683	0.00734458	0.00733149	0.00714052	0.0072306	0.007066	0.00712261	0.0072306	0.00735294	0.00729683	0.0072306	0.0072306	0.007066	0.00795551	0.00786801	0.00823737	0.00756305	0.00756305	0.00765117	0.00768315	0.00751005	0.0075188	0.00772064	0.00761609	0.00754587	0.0069736	0.00686347	0.00766883	0.00648417	0.00648417	0.00733149	0.00733149	0.00731534	0.00734458	0.00765117	0.00734458	0.00727813	0.00939868	0.00731534	0.00811544	0.00716728	0.00710737	0.00729683	0.008	0.00773863	0.00742396	0.00751005	0.00662252	0.00668007	0.00773863	0.00670705	0.006725	0.00670705	0.00680272	0.00652311	0.00759307	0.00646417	0.00653595	0.00649351	0.00754587	0.00653595	0.0110992	0.00656177	0.00652311	0.00649351	0.00649351	0.00649351	0.00652311	0.00649351	0.00654883	0.00652311	0.00656177	0.00652311	0.00652311	0.00654883	0.00662252	0.006592	0.00662252	0.00692996	0.00780971	0.00647153	0.00653595	0.00653595	0.00670705	0.00649351	0.00646417	0.00644758	0.00646417	0.00668007	0.0068307	0.0111703	0.00648417	0.00665331	0.00930035	0.00809567	0.00751005	0.00662252	0.00648417	0.00701642	0.00652311	0.00647153	0.00838216	0.00648417	0.00649351	0.00648417	0.00649351	0.00648417	0.00700776	0.00756305	0.00714052	0.00648417	0.00647153
	TGME49_227290-TGME49_306060	0.544	0.66105	0.913565	?	?	0.0773759	0.649342	0.913565	0.0773759	0.0773759	0.0773759	?	?	?	?	?	1	0.5	0.66105	0.00026459	0.0489549	0.0758245	0.247105	?	?	?	?	?	?	?	?	?	?	0.0696092	0.2518	?	0.0758245	0.247105	?	?	?	?	?	?	?	?	?	?	?	?	?	?	?	1	0.649715	0.913565	TGME49_306060_rhoptry_neck_protein_RON8_(RON8)	0	0	0	0	0	0	0	0	0	0	0	0	0	0	0	0	0	0	0	0	0	0	0	0	0	0	0	0	0	0	0	0	0	0	0	0	0	0	0	0	0	0	0	0	0	0	0	0	0	0	0	0	0	0	0	0	0	0	0	0	0	0	0	0	0	0	0	0	0	0	0	0	0	0	0	0	0	0	0	0	0	0	0	0	0	0	0	0	0	0	0	0	0	0	0	0	0	0	0	0	0	0	0	0	0	0	0	0	0	0	0	0	0	0	0	0	0	0	0	0	0	0	0	0	0	0	0	0	0	0	0	0	0	0	0	0	0	0	0	0	0	0	0	0	0	0	0	0	0	0	0	0	0	0	0	0	0	0	0	0	0	0	0	0	0	0	0	0	0	0	0	0	0	0	0	0	0	0	0	0	0	0	0	0	0	0	0	0	0	0	0	0	0	0	0	0	0	0	0	0	0	0	0	0	0	0	0	0	0	0	0	0	0	0	0	0	0	0	0	0	0	0	0	0	0	0	0	0	0	0	0	0	0	0	0	0	0	0	0	0	0	0	0	0	0	0	0	0	0	0	0	0	0	0	0	0	0	0	0	0	0	0	0	0	0	0	0	0	0	0	0	0	0	0	0	0	0	0	0	0	0	0	0	0	0	0	0	0	0	0	0	0	0	0	0	0	0	0	0	0	0	0	0	0	0	0	0	0	0	0	0	0	0	0	0	0	0	0	0	0	0	0	0	0	0	0	0	0	0	0	0	0	0	0	0	0	0	0	0	0	0	0	0	0	0	0	0	0	0	0	0	0	0	0	0	1	0	0	6	4	7	8	1	0	0	0	5	0	0	0	0	3	0	2	0	1	0	0	0	2	0	8	0	1	2	2	0	2	0	1	3	2	0	0	0	0	0	0	0	0	0	0	0	0	0	0	0	0	0	0	0	0	0	0	0	0	0	0	0	0		90.5717	95.852	48.8453	27.6794	32.4327	89.2265	91.6928	88.6883	67.2777	96.2327	94.746	97.1709	96.5647	96.0739	95.8285	50.9527	92.3643	90.3724	76.6166	92.653	74.5381	93.5335	91.657	91.8447	87.2835	86.0421	85.4503	92.5087	94.2841	94.0098	93.4036	93.8077	93.9665	95.3233	94.2696	94.7748	94.4284	95.7275	91.3684	92.1767	89.3331			1	1	1	1	1	1	1	1	1	1	1	1	1	1	1	1	1	1	1	1	1	1	1	1	1	0.00321543	0.1563	1	1	1	1	1	1	1	1	1	1	1	1	1	1	1	1	1	1	1	1	1	1	1	1	1	1	1	1	1	1	1	1	1	1	1	1	1	1	1	1	1	1	1	1	1	1	1	1	1	1	1	1	1	1	1	1	1	1	1	1	1	1	1	1	1	1	1	1	1	1	1	1	1	1	1	1	1	1	1	1	1	1	1	1	1	1	1	1	1	1	1	1	1	1	1	1	1	1	1	1	1	1	1	1	1	1	1	1	1	1	1	1	1	1	1	1	1	1	1	1	1	1	1	1	1	1	1	1	1	1	1	1	1	1	1	1
	TGME49_227290-TGME49_306060	0.544
1920	TGME49_231850-TGME49_236040	0.544	0.880098	0.882375	?	?	0.131391	0.877052	0.882443	0.131391	0.131391	0.134232	0.0619962	0.141477	0.144225	0.23936	0.210913	5	5	0.880098	0.237509	0.35723	0.228368	0.253927	0.537918	0.658057	0.346381	0.589346	0.0913836	0.226636	0.0754318	0.204528	0.0536678	0.228844	0.264348	0.675877	?	0.228368	0.253927	0.947027	0.82104	0.777129	0.561998	0.577142	1	0.942909	1	0.772952	1	0.606823	1	0.430846	0	0.458703	1	0.720005	0.910298	TGME49_231850_serine-threonine_phosophatase_2C_(PP2C)	8	5	4	4	3	4	5	4	3	4	0	3	1	2	3	0	2	0	3	1	1	0	1	0	1	0	0	0	0	0	0	0	0	0	0	0	0	0	0	0	0	0	0	0	0	0	0	0	0	0	0	0	0	0	0	0	116	29	11	8	0	0	0	0	0	0	0	0	0	0	0	0	0	0	0	0	0	0	0	0	0	0	0	0	0	0	0	0	0	0	0	0	0	0	0	0	0	0	0	0	0	0	0	0	0	0	0	0	0	0	0	0	0	0	0	0	15	3	3	1	2	3	7	9	0	2	7	0	0	0	0	0	0	1	0	3	2	0	0	0	0	0	0	0	0	0	0	0	0	0	0	0	0	0	0	0	0	0	0	0	0	0	0	0	0	0	0	0	0	0	0	0	0	0	0	0	21	6	6	5	0	0	2	0	0	0	0	0	0	0	0	0	0	0	0	0	0	0	0	0	0	0	0	0	0	0	0	0	0	0	0	0	0	0	0	0	0	0	0	0	0	0	0	0	0	0	0	0	0	0	0	0	0	0	0	0	5	6	2	0	2	0	7	0	0	0	0	0	0	0	0	0	0	0	0	0	0	0	0	0	0	0	0	0	0	0	0	0	0	0	0	0	0	0	0	0	0	0	0	0	0	0	0	0	0	0	0	0	0	0	0	0	0	0	0	0	12	7	3	2	0	0	0	0	0	0	0	0	0	4	0	0	0	0	0	1	0	0	0	0	0	0	0	0	0	0	0	0	0	0	0	0	0	0	0	0	0	0	0	0	0	0	0	0	0	0	0	0	0	0	0	0	0	0	0	0	0	0	0	0	0	0	0	0	0	0	0	0	0	0	0	0	0	0	0	0	0	0	0	0	0	0	0	0	0	0	0	0	0	0	0	0	0	0	0	0	0	0	0	0	0	0	0	0	0	0	0	0	0	0	0	0	0	0	0	0	0	0	0	0		96.6368	95.9865	97.7466	98.2399	97.9821	98.7892	97.3767	97.1973	97.4307	90.3724	93.7933	97.6905	97.5318	97.3441	95.9296	95.3233	97.3008	96.0306	95.9873	96.6224	95.3378	96.7956	96.1605	96.1749	96.1028	95.713	95.9296	96.2471	96.2471	96.8245	96.4492	96.5358	92.8839	93.0572	93.2159	92.1045	92.8262	90.4734	95.8141	96.8533	95.9151			0.00689655	0.00673297	0.00686347	0.0068307	0.0068307	0.00763092	0.00765117	0.00733149	0.00735294	0.00670705	0.0068307	0.00691932	0.00684477	0.00681668	0.00704225	0.00896677	0.00868833	0.00497129	0.00496222	0.00494076	0.00498696	0.00495788	0.00497129	0.00491881	0.00487574	0.00413058	0.00665331	0.00519756	0.00518012	0.0138311	0.0137554	0.0137554	0.0139472	0.00950978	0.0135135	0.00739525	0.00649351	0.0088088	0.00680272	0.00754587	0.0083666	0.00792256	0.00765117	0.0075188	0.00831796	0.0075188	0.00733149	0.00795551	0.00783092	0.00899645	0.00729683	0.00729683	0.00734458	0.00733149	0.00714052	0.0072306	0.007066	0.00712261	0.0072306	0.00735294	0.00729683	0.0072306	0.0072306	0.007066	0.00795551	0.00786801	0.00823737	0.00756305	0.00756305	0.00765117	0.00768315	0.00751005	0.0075188	0.00772064	0.00761609	0.00754587	0.0069736	0.00686347	0.00766883	0.00648417	0.00648417	0.00733149	0.00733149	0.00731534	0.00734458	0.00765117	0.00734458	0.00727813	0.00939868	0.00731534	0.00811544	0.00716728	0.00710737	0.00729683	0.008	0.00773863	0.00742396	0.00751005	0.00662252	0.00668007	0.00773863	0.00670705	0.006725	0.00670705	0.00680272	0.00652311	0.00759307	0.00646417	0.00653595	0.00649351	0.00754587	0.00653595	0.0110992	0.00656177	0.00652311	0.00649351	0.00649351	0.00649351	0.00652311	0.00649351	0.00654883	0.00652311	0.00656177	0.00652311	0.00652311	0.00654883	0.00662252	0.006592	0.00662252	0.00692996	0.00780971	0.00647153	0.00653595	0.00653595	0.00670705	0.00649351	0.00646417	0.00644758	0.00646417	0.00668007	0.0068307	0.0111703	0.00648417	0.00665331	0.00930035	0.00809567	0.00751005	0.00662252	0.00648417	0.00701642	0.00652311	0.00647153	0.00838216	0.00648417	0.00649351	0.00648417	0.00649351	0.00648417	0.00700776	0.00756305	0.00714052	0.00648417	0.00647153
	TGME49_231850-TGME49_236040	0.544	0.880098	0.882375	?	?	0.131391	0.877052	0.882443	0.131391	0.131391	0.134232	0.0619962	0.141477	0.144225	0.23936	0.210913	5	5	0.880098	0.237509	0.35723	0.228368	0.253927	0.537918	0.658057	0.346381	0.589346	0.0913836	0.226636	0.0754318	0.204528	0.0536678	0.228844	0.264348	0.675877	?	0.228368	0.253927	0.947027	0.82104	0.777129	0.561998	0.577142	1	0.942909	1	0.772952	1	0.606823	1	0.430846	0	0.458703	1	0.720005	0.910298	TGME49_236040_fructose-1,6-bisphosphate_aldolase	13	5	5	5	4	6	10	13	13	20	0	17	20	18	8	6	4	2	2	1	0	0	1	1	2	0	0	0	0	0	0	0	0	0	0	0	0	0	0	0	0	0	0	0	0	0	0	0	0	0	0	0	0	0	13	0	126	30	21	21	6	1	0	1	3	1	2	4	3	8	0	8	6	4	1	0	2	0	0	0	0	0	0	0	0	0	0	0	0	0	0	0	0	0	0	0	0	0	0	0	0	0	0	0	0	0	0	0	0	0	0	0	0	0	3	0	23	8	5	5	4	4	4	3	6	8	7	8	7	9	0	10	19	13	6	4	4	4	1	0	2	0	1	1	2	3	0	0	2	1	1	1	0	0	0	0	0	2	1	0	2	0	0	0	0	0	0	0	0	0	0	0	0	0	8	0	31	26	21	21	2	0	0	0	0	0	0	0	0	0	0	6	9	10	3	0	0	0	0	0	0	0	0	0	0	0	0	0	0	0	0	0	0	0	0	0	0	0	0	0	0	0	0	0	0	0	0	0	0	0	0	0	0	0	0	0	8	7	4	2	5	0	0	0	0	0	6	8	6	10	0	8	10	9	4	0	0	0	0	0	0	0	0	0	0	0	0	0	0	0	0	0	0	0	0	0	0	0	0	0	0	0	0	0	0	0	0	0	0	0	0	0	0	0	0	0	12	9	9	5	0	0	0	0	0	0	0	0	1	14	8	0	0	2	1	0	0	0	0	0	0	0	0	0	0	0	0	0	0	0	0	0	0	0	0	0	0	0	0	0	0	0	0	0	0	0	0	0	0	0	0	0	0	0	0	0	0	0	0	0	0	0	0	0	0	0	0	0	0	0	0	0	0	0	0	0	0	0	0	0	0	0	0	0	0	0	0	0	0	0	0	0	0	0	0	0	0	0	0	0	0	0	0	0	0	0	0	0	0	0	0	0	0	0	0	0	0	0	0	0		93.9462	97.4888	98.3744	98.1726	98.3969	97.9484	95.4821	97.5561	97.3152	94.8181	98.7442	96.5791	97.8926	98.1813	95.3233	97.9359	98.1091	98.2968	98.2968	98.3545	98.0658	98.1091	97.5029	98.2535	98.2535	98.3978	98.3112	98.3401	98.0081	98.239	97.6761	97.4018	95.5976	95.4677	94.3274	94.3851	94.6449	93.5768	97.3297	96.1316	97.5173			0.00871847	0.00862069	0.00882604	0.00859838	0.00859838	0.00975392	0.00919972	0.0107527	0.0110622	0.00999543	1	1	1	1	0.0123917	0.00958763	0.0096433	0.00710737	0.00703127	0.00742396	0.00707709	0.00715825	0.00700776	0.0107527	0.0107348	0.00593831	0.0216662	0.0069736	0.0069736	0.0122401	0.012987	0.0128702	0.0128702	1	1	1	0.0122401	1	0.00884956	0.0163934	1	0.026109	1	1	1	1	1	1	1	1	1	1	1	1	1	1	1	1	1	1	1	1	1	1	1	1	1	1	1	1	1	1	1	0.0267394	1	1	1	0.00970443	0.00947662	0.0100852	0.0103737	0.0273801	0.0104687	0.0103414	0.0103737	0.0104167	0.0104167	0.0118065	0.0104687	0.0100606	0.00970443	0.009246	0.0106331	0.0103414	0.0102041	0.011236	0.0109528	0.00958763	0.010101	0.00956728	0.010101	0.00996036	0.00999543	0.0100302	0.00987157	0.0103414	0.0106043	0.0096433	0.010101	0.00956728	0.0103414	0.00952381	0.0114419	0.0107348	0.0106043	0.0103044	0.0107527	0.0108081	0.0107348	0.0106725	0.0123917	0.0106331	0.0105018	0.0106725	0.00987157	0.0105018	0.0107527	0.00975392	0.011208	0.0105263	0.0100302	0.00970443	0.00980392	0.00975392	0.010101	0.00993059	0.00996036	0.0100852	0.0104167	0.00999543	0.0136986	0.0143474	0.00985	0.00990099	0.0102672	0.011208	0.00970443	0.00970443	0.00975392	0.0096433	0.00961539	0.00967137	0.0136012	0.00975392	0.00993059	0.00970443	0.00967137	0.00980392	0.00985	0.00961539	0.00967137	0.00975392	0.00975392
	TGME49_231850-TGME49_236040	0.544
1921	TGME49_233260-TGME49_294350	0.544	0.457993	0.710806	?	?	0.218052	0	0.710806	0.218052	0.218052	0.218052	?	?	?	?	?	1	0.5	0.457993	0.254812	0.532339	0.0196038	0.295834	?	?	?	?	?	?	?	?	?	?	0.00935165	0.304179	?	0.0196038	0.295834	?	?	?	?	?	?	?	?	?	?	?	?	?	?	?	1	0	0.710806	TGME49_233260_GTP-binding_protein,_putative	0	0	0	0	0	0	0	0	0	0	0	0	0	0	0	0	0	0	0	0	0	0	0	0	0	0	0	0	0	0	0	0	0	0	0	0	0	0	0	0	0	0	0	0	0	0	0	0	0	0	0	0	0	0	0	0	0	0	0	0	0	0	0	0	0	0	0	0	0	0	0	0	0	0	0	0	0	0	0	0	0	0	0	0	0	0	0	0	0	0	0	0	0	0	0	0	0	0	0	0	0	0	0	0	0	0	0	0	0	0	0	0	0	0	0	0	0	0	0	0	0	0	0	0	0	0	0	0	0	0	0	0	0	0	0	0	0	0	0	0	0	0	0	0	0	0	0	0	0	0	0	0	0	0	0	0	0	0	0	0	0	0	0	0	0	0	0	0	0	0	0	0	0	0	0	0	0	0	0	0	0	0	0	0	0	0	0	0	0	0	0	0	0	0	0	0	0	0	0	0	0	0	0	0	0	0	0	0	0	0	0	0	0	0	0	0	0	0	0	0	0	0	0	0	0	0	0	0	0	0	0	0	0	0	0	0	0	0	0	0	0	0	0	0	0	0	0	0	0	0	0	0	0	0	0	0	0	0	0	0	0	0	0	0	0	0	0	0	0	0	0	0	0	0	0	0	0	0	0	0	0	0	0	0	0	0	0	0	0	0	0	0	0	0	0	0	0	0	0	0	0	0	0	0	0	0	0	0	0	0	0	0	0	0	0	0	0	0	0	0	0	0	0	0	0	0	0	0	0	0	0	0	0	0	0	0	0	0	0	0	0	0	0	0	0	0	0	0	0	0	0	0	0	0	0	0	0	0	2	0	2	1	0	0	0	0	0	0	0	0	0	0	0	0	0	0	0	0	0	0	0	0	0	0	0	0	0	0	0	0	0	0	0	0	0	0	0	0	0	0	0	0	0	0	0	0	0	0	0	0	0	0	0	0	0	0	0	0	0	0		54.0022	76.0426	87.2422	85.0897	86.3341	79.5852	80.1457	66.7937	56.3366	38.7846	62.2546	58.5017	60.7246	64.5641	47.6039	64.0878	65.6467	50.5629	62.9475	57.2893	62.0237	61.8938	60.4648	56.6397	62.3268	57.7223	65.1415	57.6645	60.1905	59.3533	61.7206	55.817	53.9405	39.3476	14.0445	17.5375	33.5162	49.5814	62.7454	64.2032	58.4151			0.0543539	0.051222	0.0588235	0.0598839	0.0588235	0.0659852	0.0760173	0.0714286	0.0901152	0.0613458	0.0666667	0.0625	0.0636984	0.117331	0.0818207	0.0625	0.0621237	0.142857	0.114956	0.0909091	0.111111	0.107515	0.125	0.0116928	0.0125472	0.00644971	0.0207663	0.0194089	0.0194089	0.081294	0.0891119	0.0739488	0.114956	0.0891119	1	0.17547	0.227379	0.0760173	0.0970777	1	0.114956	0.24068	0.0961729	1	0.114956	0.10501	0.081294	0.081294	0.0833333	1	0.0739488	0.0739488	0.0822713	0.0769231	0.160724	0.111111	0.132928	0.125	0.132928	0.125	0.103104	0.24068	1	0.103104	0.0934669	0.158704	0.17547	0.17547	0.17547	1	0.181065	0.120467	0.17547	0.0901152	0.0970777	0.125	0.0833333	0.10501	0.0934669	0.068032	0.0694544	0.0751821	0.069925	0.068032	0.0703143	0.0934669	0.0746383	0.0984746	0.0854776	0.0709375	0.103104	0.0877352	0.0714286	0.068032	0.064421	0.0666667	0.0688569	0.068032	0.0554147	0.0769231	0.1	0.0714286	0.0798538	0.0798538	0.0798538	0.0769231	0.0729982	0.0565005	0.142857	0.125	0.0580658	0.0565005	0.0891119	0.0787465	0.0518107	0.0518107	0.108438	0.108438	0.0534789	0.0534789	0.051222	0.051222	0.0526316	0.0526316	0.0867839	0.0496157	0.0798538	0.0818207	0.108438	0.103104	0.0833333	0.0818207	0.0769231	0.0729982	0.0934669	0.0746383	0.0709375	0.0934669	0.0729982	0.10501	0.103104	0.103104	0.119077	0.132928	0.0909091	0.125	0.0760173	0.1	0.106406	0.1	0.1	0.117331	0.081294	0.111111	0.114956	0.0751821	0.0709375	0.0751821	0.117331	0.0766533	0.0760173	0.0769231	0.0769231
	TGME49_233260-TGME49_294350	0.544	0.457993	0.710806	?	?	0.218052	0	0.710806	0.218052	0.218052	0.218052	?	?	?	?	?	1	0.5	0.457993	0.254812	0.532339	0.0196038	0.295834	?	?	?	?	?	?	?	?	?	?	0.00935165	0.304179	?	0.0196038	0.295834	?	?	?	?	?	?	?	?	?	?	?	?	?	?	?	1	0	0.710806	TGME49_294350_DEAD/DEAH_box_helicase_domain-containing_protein	0	0	0	0	0	0	0	0	0	0	0	0	0	0	0	0	0	0	0	0	0	0	0	0	0	0	0	0	0	0	0	0	0	0	0	0	0	0	0	0	0	0	0	0	0	0	0	0	0	0	0	0	0	0	0	0	0	0	0	0	0	0	0	0	0	0	0	0	0	0	0	0	0	0	0	0	0	0	0	0	0	0	0	0	0	0	0	0	0	0	0	0	0	0	0	0	0	0	0	0	0	0	0	0	0	0	0	0	0	0	0	0	0	0	0	0	0	0	0	0	0	0	0	0	0	0	0	0	0	0	0	0	0	0	0	0	0	0	0	0	0	0	0	0	0	0	0	0	0	0	0	0	0	0	0	0	0	0	0	0	0	0	0	0	0	0	0	0	0	0	0	0	0	0	0	0	0	0	0	0	0	0	0	0	0	0	0	0	0	0	0	0	0	0	0	0	0	0	0	0	0	0	0	0	0	0	0	0	0	0	0	0	0	0	0	0	0	0	0	0	0	0	0	0	0	0	0	0	0	0	0	0	0	0	0	0	0	0	0	0	0	0	0	0	0	0	0	0	0	0	0	0	0	0	0	0	0	0	0	0	0	0	0	0	0	0	0	0	0	0	0	0	0	0	0	0	0	0	0	0	0	0	0	0	0	0	0	0	0	0	0	0	0	0	0	0	0	0	0	0	0	0	0	0	0	0	0	0	0	0	0	0	0	0	0	0	0	0	0	0	0	0	0	0	0	0	0	0	0	0	0	0	0	0	0	0	0	0	0	0	0	0	0	0	0	0	0	0	0	0	0	0	0	0	0	4	0	0	4	2	2	0	0	0	0	0	0	0	0	0	0	0	0	0	0	0	0	0	0	0	0	0	0	0	0	0	0	0	0	0	0	0	0	0	0	0	0	0	0	0	0	0	0	0	0	0	0	0	0	0	0	0	0	0	0	0	0	0	0	0		50.1345	58.7332	74.3722	75.8296	73.935	63.6435	62.926	58.9013	53.8828	6.69746	56.5676	65.8343	58.112	68.7789	41.0508	68.8943	70.2512	66.9313	72.4452	69.4428	66.3106	71.9833	60.97	63.7702	68.649	69.2841	70.0924	68.6778	68.3025	68.7067	70.4965	68.3025	78.0312	77.4682	66.6715	75.2742	75.3753	76.8476	51.4434	56.8418	46.9833			0.0348445	0.0355911	0.0331621	0.035656	0.035656	0.0377033	0.0325744	0.0325744	0.0333333	0.0140538	0.021967	0.0298304	0.0262841	0.0354335	0.0355911	0.0344828	0.0381361	0.0121179	0.0341285	0.00701642	0.00732478	0.00731534	0.00731534	0.00817655	0.00750628	0.00321543	0.025641	0.00586432	0.00587469	0.0138801	0.0149254	0.0150827	0.0120482	0.0451367	0.191503	0.0336712	0.0147059	0.0368258	0.0186223	0.0140538	0.0363334	0.0336712	0.0186223	0.0369744	0.0158615	0.0138125	0.0136986	0.0181818	0.0321575	0.0136986	0.012987	0.0128702	0.0120482	0.0325744	0.0377033	0.0330886	0.0348445	0.0352138	0.0374546	0.0336712	0.0330022	0.0333333	0.0333333	0.0357143	0.0121951	0.037037	0.0383187	0.0383187	0.0383187	1	0.0333333	0.0361024	0.0128702	0.0125	0.0395241	0.0142857	0.0184655	0.0391805	0.0425118	0.014006	0.037037	0.015141	0.0171757	0.0161039	0.0153846	0.0203439	0.0157975	0.0352138	0.044647	0.015291	0.0421959	0.0232558	0.015348	0.015571	0.140906	0.0409871	0.0380213	0.037037	0.0336712	0.0393733	0.0344828	0.0342995	0.033872	0.0367352	0.0395241	0.0377033	0.0363334	0.0355178	0.0374546	0.0368258	0.0330022	0.034221	0.0407782	0.0380213	0.0363334	0.0380213	0.0378817	0.037037	0.0374546	0.0363334	0.0369744	0.0369744	0.0369744	0.0363334	0.0378817	0.0364991	0.0231723	0.114956	0.0395241	0.0384615	0.041285	0.0331621	0.0344828	0.0361024	0.04	0.0333333	1	0.0357143	0.0223719	0.0171757	0.0215527	0.0249714	0.166667	0.0341285	0.0197243	0.026163	0.0152209	0.0150827	0.0363334	0.027027	0.0147059	0.0153846	0.0492586	0.0209648	0.0283278	0.0170873	0.0139472	0.0148098	0.0363334	0.0182819	0.0162541	0.0142857	0.0162077
	TGME49_233260-TGME49_294350	0.544
1922	TGME49_257490-TGME49_268970	0.544	0.850611	0.968246	?	?	0.458327	0.850723	0.968246	0.0918612	0.0918612	0.0918612	?	?	?	?	?	1	1	0.850611	?	?	0.387681	0.612481	?	?	?	?	?	?	?	?	?	?	0.443234	0.671981	?	0.387681	0.612481	?	?	?	?	?	?	?	?	?	?	?	?	?	?	?	1	0.857776	0.968246	TGME49_257490_prefoldin_subunit_superfamily_protein	0	0	0	0	0	0	0	0	0	0	0	0	0	0	0	0	0	0	0	0	0	0	0	0	0	0	0	0	0	0	0	0	0	0	0	0	0	0	0	0	0	0	0	0	0	0	0	0	0	0	0	0	0	0	0	0	0	0	0	0	0	0	0	0	0	0	0	0	0	0	0	0	0	0	0	0	0	0	0	0	0	0	0	0	0	0	0	0	0	0	0	0	0	0	0	0	0	0	0	0	0	0	0	0	0	0	0	0	0	0	0	0	0	0	0	0	0	0	0	0	0	0	0	0	0	0	0	0	0	0	0	0	0	0	0	0	0	0	0	0	0	0	0	0	0	0	0	0	0	0	0	0	0	0	0	0	0	0	0	0	0	0	0	0	0	0	0	0	0	0	0	0	0	0	0	0	0	0	0	0	0	0	0	0	0	0	0	0	0	0	0	0	0	0	0	0	0	0	0	0	0	0	0	0	0	0	0	0	0	0	0	0	0	0	0	0	0	0	0	0	0	0	0	0	0	0	0	0	0	0	0	0	0	0	0	0	0	0	0	0	0	0	0	0	0	0	0	0	0	0	0	0	0	0	0	0	0	0	0	0	0	0	0	0	0	0	0	0	0	0	0	0	0	0	0	0	0	0	0	0	0	0	0	0	0	0	0	0	0	0	0	0	0	0	0	0	0	0	0	0	0	0	0	0	0	0	0	0	0	5	5	0	0	2	0	0	0	1	0	0	0	0	0	0	0	0	0	0	0	0	0	0	0	0	0	0	0	0	0	0	0	0	0	0	0	0	0	0	0	0	0	0	0	0	0	0	0	0	0	0	0	0	0	0	0	0	0	0	0	0	0	0	0	0	0	0	0	0	0	0	0	0	0	0	0	0	0	0	0	0	0	0	0	0	0	0	0	0	0	0	0	0	0	0	0	0	0	0	0	0	0	0	0	0	0	0	0	0	0	0		65.4036	48.1951	90.583	87.4552	88.6883	78.5874	72.8475	78.0157	38.5248	43.8077	36.9226	47.0699	60.1184	59.0358	46.4059	61.2875	69.082	63.3661	57.9965	64.8961	55.5716	67.9706	64.4486	64.7806	60.7823	60.0029	59.6853	62.9619	62.0525	64.2754	62.4278	65.7188	76.5445	73.0225	75.8805	69.9913	75.3176	66.3106	48.9463	67.6674	51.7465			0.00786028	0.00805011	0.00813008	0.00786028	0.00786028	0.00969416	0.00978264	0.00865629	0.0124654	0.010299	0.0101318	0.00921465	0.00925926	0.00978264	0.0109412	0.00864312	0.00868396	0.00842467	0.0144724	0.0079938	0.00797461	0.00950373	0.0082289	0.00950373	0.00952381	0.00924028	0.017637	0.00757313	0.00753585	0.00980392	0.00967137	0.00967137	0.00969416	0.0106725	1	0.0125	0.00879515	0.0108696	0.00891624	0.0102041	0.00955119	0.00975392	0.0100479	0.00958763	0.00937216	0.00961116	0.0101318	0.0101318	0.00961116	0.0101318	0.00996036	0.00996036	0.010101	0.00969416	0.0100479	0.00999032	0.0100302	0.00952381	0.0100784	0.00961116	0.00975392	0.00980392	0.0100302	0.00961116	0.00913051	0.0101318	0.00989651	0.00993059	0.00989651	0.0114026	0.0096433	0.013038	0.010101	0.0093418	0.00955119	0.00996036	0.00903351	0.00884598	0.00874883	0.0123221	0.0088732	0.0134731	0.00873188	0.00874883	0.00873188	0.00877193	0.00869565	0.00931117	0.0123457	0.00916129	0.0127066	0.0272487	0.00939868	0.00921465	0.0104931	0.00952381	0.00939868	0.00864312	0.00873188	0.00955119	0.00913051	0.00913051	0.00925926	0.0104494	0.00856906	0.00898464	0.00884598	0.00896677	0.00874883	0.00879515	0.00967137	0.00846347	0.00939868	0.00891624	0.00879515	0.0088185	0.0088185	0.0088185	0.0088732	0.0088732	0.00970874	0.00892857	0.0088732	0.0088732	0.00888708	0.00896677	0.00928514	0.00891624	0.0088185	0.00911586	0.0118828	0.00864312	0.00873188	0.00869565	0.00865629	0.00924028	0.00865629	0.0088185	0.00874883	0.00903351	0.0151293	0.0149254	0.0102672	0.00975392	0.0119048	0.0144928	0.0088185	0.00917431	0.00884598	0.00969416	0.0088185	1	0.0175141	0.0168003	0.0186836	0.00913051	0.0088732	0.00873188	0.0148586	0.0103602	0.0088185	0.0088185	0.0088185
	TGME49_257490-TGME49_268970	0.544	0.850611	0.968246	?	?	0.458327	0.850723	0.968246	0.0918612	0.0918612	0.0918612	?	?	?	?	?	1	1	0.850611	?	?	0.387681	0.612481	?	?	?	?	?	?	?	?	?	?	0.443234	0.671981	?	0.387681	0.612481	?	?	?	?	?	?	?	?	?	?	?	?	?	?	?	1	0.857776	0.968246	TGME49_268970_hypothetical_protein	0	0	0	0	0	0	0	0	0	0	0	0	0	0	0	0	0	0	0	0	0	0	0	0	0	0	0	0	0	0	0	0	0	0	0	0	0	0	0	0	0	0	0	0	0	0	0	0	0	0	0	0	0	0	0	0	0	0	0	0	0	0	0	0	0	0	0	0	0	0	0	0	0	0	0	0	0	0	0	0	0	0	0	0	0	0	0	0	0	0	0	0	0	0	0	0	0	0	0	0	0	0	0	0	0	0	0	0	0	0	0	0	0	0	0	0	0	0	0	0	0	0	0	0	0	0	0	0	0	0	0	0	0	0	0	0	0	0	0	0	0	0	0	0	0	0	0	0	0	0	0	0	0	0	0	0	0	0	0	0	0	0	0	0	0	0	0	0	0	0	0	0	0	0	0	0	0	0	0	0	0	0	0	0	0	0	0	0	0	0	0	0	0	0	0	0	0	0	0	0	0	0	0	0	0	0	0	0	0	0	0	0	0	0	0	0	0	0	0	0	0	0	0	0	0	0	0	0	0	0	0	0	0	0	0	0	0	0	0	0	0	0	0	0	0	0	0	0	0	0	0	0	0	0	0	0	0	0	0	0	0	0	0	0	0	0	0	0	0	0	0	0	0	0	0	0	0	0	0	0	0	0	0	0	0	0	0	0	0	0	0	0	0	0	0	0	0	0	0	0	0	0	0	0	0	0	0	0	0	11	11	0	0	0	0	0	0	0	0	0	0	0	0	0	0	0	0	0	0	0	0	0	0	0	0	0	0	0	0	0	0	0	0	0	0	0	0	0	0	0	0	0	0	0	0	0	0	0	0	0	0	0	0	0	0	0	0	0	0	0	0	0	0	0	0	0	0	0	0	0	0	0	0	0	0	0	0	0	0	0	0	0	0	0	0	0	0	0	0	0	0	0	0	0	0	0	0	0	0	0	0	0	0	0	0	0	0	0	0	0		70.2803	77.5561	57.7578	29.0135	56.1547	31.0202	42.3655	41.6312	6.62529	54.8788	38.5826	46.4636	22.6328	37.0092	56.6686	87.2402	32.8378	66.9024	79.7777	64.3909	83.3718	47.3008	65.3002	77.7425	75.2598	84.6853	78.0312	67.4221	66.3684	60.4359	65.3002	62.2835	28.8395	32.2893	48.3256	53.6085	40.0115	48.9174	82.3326	62.9763	87.5433
	TGME49_257490-TGME49_268970	0.544
1923	TGME49_262620-TGME49_272010	0.544	0.610839	0.754765	?	?	0.0682891	0.607452	0.754765	0.0779674	0.0779674	0.0730282	?	?	?	?	0.0339494	1	0.5	0.610839	0.248943	0.12759	0.0376312	0.0831275	?	?	?	?	?	?	?	?	0	0.0796881	0.0755772	0.159472	?	0.0376312	0.0831275	?	?	?	?	0.460614	?	?	?	?	?	?	?	?	0	0	1	0.689367	0.861731	TGME49_262620_RNA_recognition_motif-containing_protein	0	0	0	0	0	0	0	0	0	0	0	0	0	0	0	0	0	0	0	0	0	0	0	0	0	0	0	0	0	0	0	0	0	0	0	0	0	0	0	0	0	0	0	0	0	0	0	0	0	0	0	0	0	0	0	0	0	0	0	0	0	0	0	0	0	0	0	0	2	0	0	0	0	0	0	2	0	0	0	0	0	0	0	0	0	0	0	0	0	0	0	0	0	0	0	0	0	0	0	0	0	0	0	0	0	0	0	0	0	0	0	0	0	0	0	0	0	0	0	0	0	0	0	0	4	7	2	5	5	8	0	8	7	9	6	8	7	3	3	1	0	0	0	0	2	2	0	2	2	2	4	3	0	2	3	3	5	4	2	2	0	0	0	0	0	0	0	0	0	0	0	0	0	0	0	0	1	0	0	0	0	0	0	0	0	0	0	0	0	3	0	0	1	9	8	9	9	8	7	5	1	0	1	0	0	0	0	0	0	0	0	0	0	0	0	0	0	0	0	0	0	0	0	0	0	0	0	0	0	0	0	0	0	0	0	0	0	0	0	0	0	0	1	0	0	0	0	5	2	8	0	2	7	10	7	10	9	9	4	3	0	0	2	0	0	0	0	0	0	0	0	0	0	0	0	0	0	0	0	0	0	0	0	0	0	0	0	0	0	0	0	0	0	0	0	0	4	0	0	0	0	0	0	0	0	0	0	0	0	2	6	0	0	1	4	2	0	1	0	0	0	0	0	0	0	0	0	0	0	0	0	0	0	0	0	0	0	0	0	0	0	0	0	0	2	0	0	0	9	18	14	32	4	3	3	15	3	9	17	17	16	19	28	21	12	21	17	0	0	0	4	3	0	4	0	2	0	0	0	4	0	2	0	2	2	3	0	0	0	0	0	1	0	0	0	1	0	0	0	0	0	0	0	0	0	0	0	0	0	0	0	0	0	0	0	0	0	0	0	0		96.2332	98.1054	98.3969	98.1278	98.4193	98.7332	98.352	98.0717	79.2436	50.7939	71.1894	92.8695	94.3274	93.9954	94.3129	97.2575	97.0843	97.3008	96.8389	96.7523	96.6946	96.7234	97.4163	97.7627	96.8678	96.7523	96.9111	96.3337	97.1276	96.5214	96.9977	97.2142	91.1085	91.4117	91.9746	90.3147	90.7621	88.3372	97.9936	98.2679	97.4452			0.0404875	0.0507641	0.0460851	0.044647	0.0565005	0.0605221	0.0818207	0.0756324	0.0746383	0.0476191	0.0494515	0.0494515	0.05	0.0586656	0.0464622	0.05	0.05	0.0565005	1	0.0434783	1	0.0464622	1	0.0377033	0.0407783	1	0.0277778	0.316967	0.0393733	0.0666667	0.0636985	0.0636985	0.0453602	0.0525051	1	0.0636985	0.0393733	0.142857	0.0636985	1	0.0453602	0.0476191	0.0389121	0.0348445	0.0543539	0.0399269	0.0425118	0.0425118	0.0476191	1	0.0434783	0.0534789	0.0429166	0.0460851	0.0625	0.0565005	0.0550815	0.0515519	0.05	0.0605221	0.0586656	0.0543539	0.0507641	0.044647	0.0464622	0.0348445	0.0361024	0.0368258	0.0368258	1	0.0355911	0.0399269	0.037037	0.0363334	0.0377033	0.0399269	0.0460851	0.0453602	0.044647	0.0429166	0.0363334	0.0507641	0.0574781	0.0616452	0.0543539	0.0598839	0.0570683	1	0.064421	0.0565005	0.0476191	0.0555556	0.095031	0.0662387	0.0609833	0.1	0.227379	0.0472704	0.0352138	0.0555556	0.0494515	0.0534789	0.0543539	0.0550815	0.0434783	0.0413995	0.0460851	0.0416667	0.0393733	0.0453602	0.0413995	0.0327623	1	0.0425118	0.0440549	0.044647	0.044647	0.044647	0.044647	0.0453602	0.044647	0.044647	0.044647	0.0434783	0.0429166	0.0440549	0.0393733	0.0416667	0.0487261	1	1	0.0413995	0.0464622	0.0363334	0.0507641	0.0384615	0.0377033	0.037037	0.0399269	0.0534789	0.0380213	0.181065	0.0425118	1	1	0.0425118	0.0429166	0.0404875	0.0384615	0.0534789	0.0429166	0.136967	0.0407783	1	0.05	1	0.0555556	0.0384615	0.0543539	0.136967	0.0384615	0.0440549	0.0389121
	TGME49_262620-TGME49_272010	0.544	0.610839	0.754765	?	?	0.0682891	0.607452	0.754765	0.0779674	0.0779674	0.0730282	?	?	?	?	0.0339494	1	0.5	0.610839	0.248943	0.12759	0.0376312	0.0831275	?	?	?	?	?	?	?	?	0	0.0796881	0.0755772	0.159472	?	0.0376312	0.0831275	?	?	?	?	0.460614	?	?	?	?	?	?	?	?	0	0	1	0.689367	0.861731	TGME49_272010_Gar1_protein_RNA_binding_region_protein	0	0	0	0	0	0	0	0	0	0	0	0	0	0	0	0	0	0	0	0	0	0	0	0	0	0	0	0	0	0	0	0	0	0	0	0	0	0	0	0	0	0	0	0	0	0	0	0	0	0	0	0	0	0	0	0	0	0	0	0	0	0	0	0	0	0	0	0	0	0	0	0	0	0	0	0	0	0	0	0	0	0	0	0	0	0	0	0	0	0	0	0	0	0	0	0	0	0	0	0	0	0	0	0	0	0	0	0	0	0	0	0	0	0	0	0	0	0	0	0	0	0	0	0	0	0	0	0	0	0	0	0	0	0	0	0	0	0	0	0	0	0	0	0	0	0	0	0	0	0	0	0	0	0	0	0	0	0	0	0	0	0	0	0	0	0	0	0	0	0	0	0	0	0	0	0	0	0	0	0	0	0	0	0	0	0	0	0	0	0	0	0	0	0	0	0	0	0	1	0	0	0	0	0	0	0	0	0	0	0	0	0	0	0	0	0	0	0	0	0	0	0	0	0	0	0	0	0	0	0	0	0	0	0	0	0	0	0	0	0	0	0	0	0	0	0	0	0	0	0	0	0	0	0	0	0	0	0	0	0	0	0	0	0	0	0	0	0	0	0	0	0	0	0	0	0	0	0	0	0	0	0	0	0	0	0	0	0	0	0	0	0	0	0	0	0	0	0	0	0	0	0	0	0	0	0	0	0	0	0	0	0	0	0	0	0	0	0	0	0	0	0	0	0	0	0	0	0	0	0	0	0	0	0	0	0	0	0	0	0	0	0	0	0	0	0	0	0	0	0	0	5	0	0	0	0	0	0	1	4	2	2	5	5	2	3	4	2	0	0	0	0	0	0	0	1	0	0	0	0	0	1	0	0	0	1	0	0	0	0	0	0	0	2	0	0	0	0	0	0	0	0	0	0	0	0	0	0	0	0	0	0	0	0	0	0	0	0	0	0		62.7354	72.8924	91.8722	88.2623	91.6816	81.9955	74.8991	48.8677	37.8031	73.2823	64.8239	72.041	69.7315	67.4654	66.2096	71.7812	81.8851	70.2945	72.8637	75.1299	71.81	76.4723	69.3129	71.8533	72.1565	71.4203	75.1155	73.7875	66.3539	72.7194	67.4221	69.2263	84.873	77.5404	74.4804	80.2685	83.2564	80.9613	75.9238	79.1426	75.996			0.0226773	0.0206088	0.0226773	0.0206088	0.0204082	0.181065	0.0460851	1	1	0.0636985	0.0225236	0.0190393	0.0182819	0.0208333	0.0471213	0.0288193	0.0241558	0.0330886	1	0.0440549	0.0380213	0.0367352	0.0341285	0.0389121	0.0434783	0.0225236	1	0.025	0.0236401	0.0232558	0.0246774	0.0229764	0.0231723	0.111111	1	0.0523645	0.0236401	0.0389121	0.0197243	0.232502	0.017637	0.0206088	0.0206088	0.0327623	0.0216348	0.0190393	0.0231723	0.0515519	0.0262841	0.0344284	0.021967	0.0265259	0.0217391	0.0197243	0.0216348	0.0197243	0.0212328	0.0228838	0.0214948	0.0212328	0.0190393	0.0188335	0.0207035	0.021098	0.0243631	0.0229764	0.0203162	0.0206088	0.0206088	1	0.0199613	0.0198421	0.0355178	0.0207035	0.0440549	0.0245706	0.0309588	0.0204082	0.0232558	0.027027	0.0197243	0.0197243	0.0204082	0.0189757	0.0201211	0.0198421	0.0196078	0.0190393	1	0.0206088	0.0241558	0.0222222	0.0201927	1	1	0.0290715	0.030303	0.0344284	0.0164747	0.0192308	1	0.027027	0.0294118	0.030582	0.025	0.0199613	0.0258405	1	1	0.181065	1	0.0231723	0.0204082	0.0217391	1	0.0186223	0.0178263	0.0181088	0.0179537	0.0186223	0.0226773	0.0226773	0.0186223	0.0318492	0.244086	0.0212328	0.017637	0.0199613	0.0209648	0.021967	0.142857	0.0193427	1	0.0181818	0.0196078	0.227379	1	0.0167507	0.0167507	0.0214137	0.0201211	0.181065	0.0806586	0.0352138	1	0.17547	0.0254446	0.0190393	0.0193427	0.17547	0.0191491	0.0452552	0.0265259	0.0214137	0.0550815	0.0173313	0.0188335	0.0179537	0.0190393	0.0277778	0.0198421	0.0190393	0.0190393
	TGME49_262620-TGME49_272010	0.544
1924	TGME49_271050-TGME49_279100	0.544	0.3394	0.57273	?	?	0.624607	0.33924	0.57273	0.108168	0.108168	0.107617	?	?	0.122415	?	?	0	0	0.3394	0.000122457	?	0.0191679	0.0802368	?	?	?	?	0.00572865	0.0694994	?	?	?	?	0.0280583	0.158985	?	0.0191679	0.0802368	?	?	0.591317	?	?	?	?	?	?	0	0.310691	?	?	?	?	0	0.348599	0.639436	TGME49_271050_SAG-related_sequence_SRS34A_(SAG2A)	0	0	0	1	2	4	0	0	0	0	0	0	0	1	3	7	4	5	4	4	3	0	6	5	2	4	2	1	2	0	2	2	0	2	0	0	0	0	0	0	0	0	0	0	0	0	0	0	0	0	0	0	0	0	9	5	3	9	7	1	4	0	0	0	4	0	0	0	0	0	0	1	4	5	7	11	12	9	9	4	4	0	0	6	4	0	0	0	0	1	1	0	0	0	0	0	0	0	0	0	0	0	0	0	0	0	0	0	0	0	0	0	0	0	11	3	15	12	7	4	4	0	0	4	3	0	0	0	0	0	0	0	0	8	9	11	9	12	11	6	8	0	5	6	7	7	3	3	6	4	4	4	0	4	6	4	6	5	6	3	4	0	1	0	4	0	0	0	0	2	2	1	4	3	12	1	5	2	0	0	0	0	0	0	0	0	0	0	0	0	0	0	0	0	6	7	8	7	3	4	4	0	6	7	6	4	2	3	4	4	5	0	0	3	4	2	2	2	2	5	4	0	0	0	3	0	0	0	0	0	0	0	0	0	2	0	0	0	0	0	0	0	0	0	0	0	0	0	0	0	0	0	0	0	0	2	0	0	4	0	1	0	0	0	0	0	0	0	0	0	1	1	0	0	0	0	0	0	0	0	0	0	0	0	0	0	0	0	0	0	0	0	0	0	0	0	2	3	2	0	0	0	0	0	0	0	0	0	1	0	0	0	0	0	0	0	0	0	0	0	0	0	0	0	0	0	0	0	0	0	0	0	7	2	0	0	0	0	0	0	0	0	0	0	4	0	0	0	10	18	10	13	4	1	0	6	10	12	14	22	13	18	21	18	12	17	18	10	0	9	17	25	0	22	5	17	2	0	0	17	3	14	2	17	19	18	17	13	0	20	11	14	0	13	10	12	0	9	10	11	12	10	12	10	10	11	9	10	10	10	11	0	4	0	0	2	0	3	0	0		94.63	99.9103	41.6031	43.6323	24.0695	99.9552	99.7197	94.9888	43.317	96.0017	90.8487	98.8308	96.0739	96.8389	94.3562	99.8845	99.9567	99.8845	99.8268	99.9278	99.8701	99.9423	99.9423	99.9423	99.8845	99.8845	99.8557	99.9423	99.9423	99.9567	99.9278	99.9423	98.5999	99.0473	98.6143	98.5277	99.0618	98.9174	99.9567	99.9711	99.9567			0.0469461	0.0434783	0.0434783	0.0483116	0.0483116	0.05	0.0520241	0.0454546	0.051222	0.0396482	0.0374546	0.0378817	0.0382337	0.0382337	0.0421959	0.0364991	0.0534789	0.0350596	1	0.0248133	0.025	0.025	0.0454546	0.028012	0.028012	0.0166667	0.019456	0.028012	0.0274741	0.0769231	0.0854776	0.0867839	0.0798538	0.121627	0.0970777	0.0616452	0.0653551	0.0534789	0.0636985	1	0.0396482	0.0374546	0.0496157	0.0469461	0.0483116	0.0475155	0.0431874	0.0443993	0.0454546	1	0.0460851	0.0450008	0.0460851	0.0431874	0.0450008	0.0450008	0.0475155	0.065695	0.125	0.0434783	0.0431874	0.0454546	0.0443993	0.0555556	0.0431874	0.0490246	0.0483116	0.0526316	0.0483116	0.0475155	0.0598839	0.0431874	0.0469461	0.0469461	0.0469461	0.0460851	1	0.0450008	0.0496157	1	0.0490246	0.0616452	1	0.0520241	0.0546417	0.0534789	0.0539873	0.0625	1	0.0588235	0.0520241	0.0520241	0.0625	0.0555556	0.0490246	0.0574781	0.0746383	0.0526316	0.0534789	0.0443993	0.0565005	0.0666667	0.0688569	0.0688569	0.0483116	0.0490246	0.142857	0.0546417	0.0534789	0.0578	0.0454546	0.0475155	0.051222	0.0552581	0.0520241	0.051222	0.051222	0.051222	0.051222	0.051222	0.0520241	0.0520241	0.0526316	0.0520241	0.0520241	0.051222	0.0543539	0.0475155	0.0475155	0.0460851	0.051222	0.0526316	0.0534789	0.0526316	0.064421	0.0546417	0.0534789	0.0534789	0.0534789	1	0.0534789	1	0.0534789	1	0.0546417	0.0574781	0.0534789	0.0534789	0.0534789	0.0565005	0.0534789	1	1	1	1	0.0534789	0.0539873	0.0534789	0.0867839	0.0990402	0.0534789	0.0534789	0.0534789
	TGME49_271050-TGME49_279100	0.544	0.3394	0.57273	?	?	0.624607	0.33924	0.57273	0.108168	0.108168	0.107617	?	?	0.122415	?	?	0	0	0.3394	0.000122457	?	0.0191679	0.0802368	?	?	?	?	0.00572865	0.0694994	?	?	?	?	0.0280583	0.158985	?	0.0191679	0.0802368	?	?	0.591317	?	?	?	?	?	?	0	0.310691	?	?	?	?	0	0.348599	0.639436	TGME49_279100_hypothetical_protein	0	0	0	0	0	0	0	0	0	0	0	0	0	0	0	0	0	0	0	0	0	0	0	0	0	0	0	0	0	0	0	0	0	0	0	0	0	0	0	0	0	0	0	0	0	0	0	0	0	0	0	0	0	0	0	0	0	0	0	0	0	0	0	0	0	0	0	0	0	0	0	0	0	0	0	0	0	0	0	0	0	0	0	0	0	0	0	0	0	0	0	0	0	0	0	0	0	0	0	0	0	0	0	0	0	0	0	0	0	0	0	0	0	0	0	0	0	0	0	0	0	0	0	0	0	0	0	0	0	0	0	0	0	0	0	0	1	1	2	0	0	0	0	0	2	3	0	1	2	4	4	2	0	4	2	2	2	1	2	0	0	0	0	0	0	0	0	0	0	0	0	0	0	0	0	0	0	0	0	0	0	0	0	0	0	0	0	0	0	0	0	0	0	0	0	0	0	0	0	0	0	0	0	0	0	0	0	0	0	0	0	0	0	0	0	0	0	0	0	0	0	0	0	0	0	0	0	0	0	0	0	0	0	0	0	0	0	0	0	0	0	0	0	0	0	0	0	0	0	0	0	0	0	0	0	0	0	0	0	0	0	0	0	0	0	0	0	0	0	0	0	0	0	0	0	0	0	0	0	0	0	0	0	0	0	0	0	0	0	0	0	0	0	0	0	0	0	0	0	0	0	0	0	0	0	0	0	0	0	0	0	0	0	0	0	0	0	0	0	0	0	0	0	0	0	0	0	0	0	0	0	0	0	0	0	0	0	0	0	0	0	0	0	0	0	0	0	0	0	0	0	0	0	0	0	0	0	0	7	5	7	8	4	0	0	0	2	0	0	0	0	2	6	0	8	2	0	0	0	2	0	3	0	1	0	1	0	0	0	1	4	2	0	0	0	0	0	0	0	2	2	0	0	1	0	0	0	0	1	0	0	0	0	0	0	0	0	0	0	0		85.0561	96.8498	27.9709	20.213	31.3229	90.4484	95.8969	85.2242	33.6894	87.4134	84.44	93.4324	87.9908	89.8816	87.6443	98.7009	98.1236	98.2102	98.5133	98.47	99.1051	98.3401	99.1484	99.0185	98.7298	98.5999	98.3689	98.1813	98.4267	98.5855	98.47	98.3401	91.9602	94.5006	94.3562	94.8181	91.8158	91.2529	97.7483	96.9544	97.7483			1	1	1	1	1	1	1	1	1	1	1	1	1	1	1	1	1	1	1	1	1	1	1	1	1	0.0407783	1	1	1	1	1	1	1	1	1	1	1	1	1	1	1	1	1	1	1	1	1	1	1	1	1	1	1	1	1	1	1	1	1	1	1	1	1	1	1	1	1	1	1	1	1	1	1	1	1	1	1	1	1	1	1	1	1	1	1	1	1	1	1	1	1	1	1	1	1	1	1	1	1	1	1	1	1	1	1	1	1	1	1	1	1	1	1	1	1	1	1	1	1	1	1	1	1	1	1	1	1	1	1	1	1	1	1	1	1	1	1	1	1	1	1	1	1	1	1	1	1	1	1	1	1	1	1	1	1	1	1	1	1	1	1	1	1
	TGME49_271050-TGME49_279100	0.544
1925	TGME49_293340-TGME49_297060	0.544	0.540938	0.736048	?	?	0.297226	0.498856	0.735904	0.166321	0.166321	0.141609	0.376417	0.112093	0.102819	0.148089	0.0953142	2	2	0.540938	0.187016	0.129134	0.0302725	0.0732315	0.0200603	0.0894836	0.243013	0.487989	0.051016	0.15914	0.02923	0.125777	0.069654	0.228896	0.283212	0.564241	?	0.0302725	0.0732315	0.488861	0.855669	0.805473	0.786441	0.81833	0	0.288125	1	0.813247	0	0.539563	0	0.413407	0	0.616861	1	0.750995	0.870976	TGME49_293340_ran_binding_family_protein_1,_putative	0	0	0	0	0	0	0	0	2	4	0	9	0	0	0	0	0	0	0	0	0	0	0	0	0	0	0	0	0	0	0	0	0	0	0	0	0	0	0	0	0	0	0	0	0	0	0	0	0	0	0	0	0	0	0	0	9	14	0	0	0	0	0	0	0	0	0	0	0	0	0	7	0	0	0	0	0	0	0	0	0	0	0	0	0	0	0	0	0	0	0	0	0	0	0	0	0	0	0	0	0	0	0	0	0	0	0	0	0	0	0	0	0	0	0	0	17	8	2	0	0	0	0	3	0	0	0	6	6	13	0	11	2	0	0	0	0	0	0	0	0	0	0	0	0	0	0	0	0	0	0	0	0	0	0	0	0	0	0	0	0	0	0	0	0	0	0	0	0	0	0	0	0	0	0	0	6	10	5	4	0	0	2	0	0	0	0	4	3	8	0	1	0	0	0	0	0	0	0	0	0	0	0	0	0	0	0	0	0	0	0	0	0	0	0	0	0	0	0	0	0	0	0	0	0	0	0	0	0	0	0	0	0	0	0	0	10	14	3	1	0	0	0	7	0	1	2	4	3	12	0	4	3	0	0	0	0	0	0	0	0	0	0	0	0	0	0	0	0	0	0	0	0	0	0	0	0	0	0	0	0	0	0	0	0	0	0	0	0	0	0	0	0	0	0	0	4	16	4	2	0	0	0	0	0	0	0	0	1	9	6	0	0	0	3	5	0	2	0	0	0	1	0	0	0	0	0	0	0	0	0	0	0	0	0	0	0	0	0	0	0	0	0	0	0	0	0	0	0	0	0	0	0	0	0	0	0	0	0	0	0	0	0	0	0	0	0	0	0	0	0	0	0	0	0	0	0	0	0	0	0	0	0	0	0	0	0	0	0	0	0	0	0	0	0	0	0	0	0	0	0	0	0	0	0	0	0	0	0	0	0	0	0	0	0	0	0	0	0	0		88.0493	85.3363	97.1076	96.8386	96.9395	94.2377	92.6009	73.2399	95.4965	87.0958	92.4365	93.2448	89.2898	89.5064	88.164	77.8435	84.3533	73.0225	77.0785	77.6703	76.4867	78.7385	77.8291	75.7794	76.9919	75.2454	76.7032	76.963	74.3072	78.0745	74.9711	75.1155	94.1542	92.7685	93.9232	91.4261	92.8984	90.7188	79.5179	81.1201	80.1819			1	1	1	1	1	1	1	1	1	1	1	1	1	1	1	1	1	1	1	1	1	1	1	1	1	0.164018	1	1	1	1	1	1	1	1	1	1	1	1	1	1	1	1	1	1	1	1	1	1	1	1	1	1	1	1	1	1	1	1	1	1	1	1	1	1	1	1	1	1	1	1	1	1	1	1	1	1	1	1	1	1	1	1	1	1	1	1	1	1	1	1	1	1	1	1	1	1	1	1	1	1	1	1	1	1	1	1	1	1	1	1	1	1	1	1	1	1	1	1	1	1	1	1	1	1	1	1	1	1	1	1	1	1	1	1	1	1	1	1	1	1	1	1	1	1	1	1	1	1	1	1	1	1	1	1	1	1	1	1	1	1	1	1	1
	TGME49_293340-TGME49_297060	0.544	0.540938	0.736048	?	?	0.297226	0.498856	0.735904	0.166321	0.166321	0.141609	0.376417	0.112093	0.102819	0.148089	0.0953142	2	2	0.540938	0.187016	0.129134	0.0302725	0.0732315	0.0200603	0.0894836	0.243013	0.487989	0.051016	0.15914	0.02923	0.125777	0.069654	0.228896	0.283212	0.564241	?	0.0302725	0.0732315	0.488861	0.855669	0.805473	0.786441	0.81833	0	0.288125	1	0.813247	0	0.539563	0	0.413407	0	0.616861	1	0.750995	0.870976	TGME49_297060_phosphoglycerate_mutase_PGMII_(PGMII)	0	0	0	0	0	3	5	9	22	4	0	0	0	0	0	0	0	0	0	0	0	0	0	0	0	0	0	0	0	0	0	0	0	0	0	0	0	0	0	0	0	0	0	0	0	0	0	0	0	0	0	0	0	0	0	0	16	0	2	1	2	1	0	0	0	7	5	19	18	7	0	2	0	0	0	0	0	0	0	0	0	0	0	0	0	0	0	0	0	0	0	0	0	0	0	0	0	0	0	0	0	0	0	0	0	0	0	0	0	0	0	0	0	0	0	0	54	27	9	4	3	0	10	4	7	18	13	42	51	16	0	2	2	1	2	0	0	0	0	0	1	0	0	0	0	0	0	0	0	0	0	0	0	0	0	0	0	0	0	0	0	0	0	0	0	0	0	0	0	0	0	0	0	0	0	0	47	25	20	22	2	0	14	0	0	0	4	15	29	7	0	0	0	0	0	0	1	0	0	0	0	0	0	0	0	0	0	0	0	0	0	0	0	0	0	0	0	0	0	0	0	0	0	0	0	0	0	0	0	0	0	0	0	0	0	0	22	10	9	6	8	0	12	3	0	6	12	27	52	9	0	0	0	0	0	1	0	0	0	0	0	0	0	0	0	0	0	0	0	0	0	0	0	0	0	0	0	0	0	0	0	0	0	0	0	0	0	0	0	0	0	0	0	0	0	0	51	21	15	10	0	0	0	0	0	0	0	0	0	8	3	0	0	0	0	0	0	0	0	0	0	0	0	0	0	0	0	0	0	0	0	0	0	0	0	0	0	0	0	0	0	0	0	0	0	0	0	0	0	0	0	0	0	0	0	0	0	0	0	0	0	0	0	0	0	0	0	0	0	0	0	0	0	0	0	0	0	0	0	0	0	0	0	0	0	0	0	0	0	0	0	0	0	0	0	0	0	0	0	0	0	0	0	0	0	0	0	0	0	0	0	0	0	0	0	0	0	0	0	0		95.5381	97.4439	98.6547	98.6547	98.6211	98.0717	95.0448	97.9484	93.6057	95.3666	97.8204	98.2102	99.0618	98.903	95.511	95.7997	96.6946	95.5687	96.5358	95.5831	95.4965	95.4532	94.5727	94.8614	96.0595	95.7419	96.0162	95.4388	96.1749	95.6264	96.3482	95.7852	97.8493	97.5318	98.1669	98.0225	97.5029	97.9792	95.9729	96.709	96.1894			0.0277032	0.0277032	0.0377033	0.026163	0.026163	0.0134588	1	1	0.221098	0.0118311	0.0125472	0.0123	0.012092	0.0135687	0.0137888	0.0114546	0.0118311	0.00946083	0.00946083	0.00915568	0.00946083	0.00928514	1	0.0168631	0.0143838	0.0190847	0.0133333	0.010989	0.0110741	0.302936	1	0.316967	0.236863	1	1	0.0117647	0.0111859	0.212813	0.0109623	1	1	0.0222222	1	1	1	1	1	1	1	1	1	1	1	1	0.0143474	0.0153846	0.0148372	0.0149927	0.0149038	0.0152209	0.0151008	0.0154562	0.0158173	0.0151008	0.0222222	0.227379	0.19399	0.198186	1	1	0.0226133	0.0224604	1	1	0.166667	0.270346	0.0137888	0.0203891	0.191503	0.0120416	0.294296	0.0168003	1	1	1	1	1	1	1	1	1	1	1	1	1	0.0146411	0.270346	0.0119048	0.0114546	0.0113437	0.0120416	0.0110469	0.0109052	0.0109262	0.0116148	0.0129202	0.0152209	0.0139472	0.0136986	0.014025	0.0137888	0.0143474	0.0160511	0.0138889	0.0136986	0.0136696	0.0136244	0.0144928	0.0135687	0.0136696	0.0139472	0.0139472	0.0138462	0.0138462	0.0138889	0.0137888	1	0.25	0.0143838	0.0148372	0.012575	0.0123457	0.0125472	0.0123	0.0124929	0.0125472	0.012575	0.0125472	0.0149038	0.0128205	0.0158173	0.0127842	0.0125472	0.0124929	0.0125472	0.0125472	0.0124381	0.0126582	0.0123457	0.0125472	0.0124929	0.0154562	0.0168631	0.0124381	0.0159941	0.0126582	0.0124381	0.0124929	0.0128205	0.0127842	0.0124381	0.0124381	0.0124381
	TGME49_293340-TGME49_297060	0.544
1926	TGME49_202870-TGME49_248810	0.543	0.542651	0.623688	?	?	0.258693	0.543144	0.623708	0.258693	0.258693	?	?	0.120241	0.131666	0.100351	0.0678242	4	3.667	0.542651	0.0791192	0.276619	0.0297961	0.0649455	?	?	0	0.0633301	0.203091	0.372584	0.233017	0.371791	0.207667	0.402934	?	?	?	0.0297961	0.0649455	?	0.62642	0.881394	0.918982	0.98093	?	?	1	0	1	0.805701	1	0.835822	1	0.899779	?	?	?	TGME49_202870_SAP_domain-containing_protein	2	0	1	0	0	0	0	0	2	2	0	2	2	0	0	0	0	0	0	0	0	0	0	0	0	0	0	0	0	0	0	0	0	0	0	0	0	0	0	0	0	0	0	0	0	0	0	0	0	0	0	0	0	0	0	0	0	1	2	2	0	0	0	0	0	0	0	0	0	0	0	0	0	0	0	0	0	1	0	0	0	0	0	0	0	0	0	0	0	0	0	0	0	0	0	0	0	0	0	0	0	0	0	0	0	0	0	0	0	0	0	0	0	0	0	0	0	1	0	0	2	0	0	0	0	0	0	0	0	0	0	0	0	10	11	16	26	27	16	5	0	0	0	0	0	0	0	0	0	0	0	0	0	0	0	0	0	0	0	0	0	0	0	0	0	0	0	0	0	0	0	0	0	0	0	0	0	1	3	3	1	0	0	0	0	0	0	0	0	0	0	0	0	2	2	6	11	20	10	2	0	0	0	0	0	0	0	0	0	0	0	0	0	0	0	0	0	0	0	0	0	0	0	0	0	0	0	0	0	0	0	0	0	0	0	0	0	2	0	2	2	0	0	0	0	0	0	0	0	0	0	0	4	4	6	16	24	25	10	7	2	0	0	0	0	0	0	0	0	0	0	0	0	0	0	0	0	0	0	0	0	0	0	0	0	0	0	0	0	0	0	0	0	0	0	0	0	0	3	0	0	0	0	0	0	0	0	0	0	0	2	0	2	11	11	8	0	15	13	12	0	19	1	26	25	29	23	23	1	4	0	0	2	2	0	0	0	0	0	0	0	0	0	0	0	0	0	0	0	0	0	0	0	0	0	0	0	0	0	0	0	0	0	0	0	0	0	0	0	0	0	0	0	0	0	0	0	0	0	0	0	0	0	0	0	0	0	0	0	0	0	0	0	0	0	0	0	0	0	0	0	0	0	0	0	0	0	0	0	0	0	0	0	0	0	0	0	0	0	0		46.4574	61.7601	81.4013	84.3834	82.7018	71.5471	42.6682	75.5157	50.6928	35.1617	28.0745	30.052	33.7904	29.3303	49.9134	21.9255	24.668	14.7229	20.6409	21.9111	23.9174	21.5791	24.1628	21.7812	23.0947	22.0121	21.3048	20.2223	20.5976	21.6368	20.2079	17.4509	31.8418	33.3574	28.5364	27.2373	35.2338	22.1565	27.3961	26.7177	27.5982			0.0352138	0.0380213	0.0367352	0.0315468	0.0315468	0.0452552	0.0389121	0.0806586	0.05	0.044647	0.037037	0.0363334	0.0367352	0.0355911	0.0355911	0.0318492	0.0407783	0.0172414	0.0214137	0.0187273	0.0180106	0.0175439	0.0170873	0.0192308	0.0189757	0.0134853	0.0136986	0.015571	0.015625	0.117331	0.119077	0.119077	0.117331	0.142857	1	0.0523645	0.0429166	0.095031	0.0539873	1	0.0336712	0.0312054	0.0367352	0.0361024	0.0348445	0.0404875	0.0429166	0.0429166	0.044647	1	0.0404875	0.0393733	0.0434783	0.0407783	0.0363334	0.0460851	0.0398455	0.0363334	0.0398455	0.0389121	0.0361024	0.0398455	0.037037	0.0389121	0.0352138	0.0393733	0.0344828	0.0348445	0.0348445	0.2	0.0384615	0.0393733	0.0330886	1	1	0.041285	0.0739487	0.0523645	0.0582924	0.0464622	0.044647	0.0507641	0.0746383	0.0570683	0.0714286	0.0534789	0.1	0.0653551	0.0769231	0.0588235	0.111111	0.114956	0.0534789	0.0662387	0.0523645	0.065695	0.0666667	0.037037	0.0348445	0.044647	0.0616452	0.0578	0.0582924	0.0574781	0.0374546	0.0341285	0.0416667	0.0492586	0.0452552	0.0534789	0.0429166	0.041285	0.0464622	0.0539873	0.0460851	0.0404875	0.0404875	0.0398455	0.0425118	0.041285	0.0464622	0.0492586	0.0460851	0.0476191	0.0464622	0.0416667	0.0330886	0.0367352	0.0367352	0.0434783	0.0404875	0.037037	0.0330886	0.0352138	0.0333333	0.0344828	0.0363334	0.037037	0.0361024	0.0361024	0.0398455	0.0404875	0.0355911	0.0393733	0.0384615	0.037037	0.0380213	0.221098	0.0384615	0.0471213	0.0404875	0.0389121	0.0429166	0.0389121	0.0429166	0.0374546	0.0363334	0.0374546	0.0384615	0.0404875	0.037037	0.0389121	0.037037
	TGME49_202870-TGME49_248810	0.543	0.542651	0.623688	?	?	0.258693	0.543144	0.623708	0.258693	0.258693	?	?	0.120241	0.131666	0.100351	0.0678242	4	3.667	0.542651	0.0791192	0.276619	0.0297961	0.0649455	?	?	0	0.0633301	0.203091	0.372584	0.233017	0.371791	0.207667	0.402934	?	?	?	0.0297961	0.0649455	?	0.62642	0.881394	0.918982	0.98093	?	?	1	0	1	0.805701	1	0.835822	1	0.899779	?	?	?	TGME49_248810_nuclear_factor_NF7	0	0	0	0	0	0	0	0	0	0	0	0	0	0	0	0	0	0	0	0	0	0	0	0	0	0	0	0	0	0	0	0	0	0	0	0	0	0	0	0	0	0	0	0	0	0	0	0	0	0	0	0	0	0	0	0	0	0	0	0	0	0	0	0	0	0	0	0	0	0	0	0	0	0	0	0	0	15	13	0	0	0	0	0	0	0	0	0	0	0	0	0	0	0	0	0	0	0	0	0	0	0	0	0	0	0	0	0	0	0	0	0	0	0	0	0	0	0	0	0	0	0	0	0	0	0	0	0	0	0	0	0	0	0	0	11	15	50	32	1	0	0	0	0	0	0	0	0	0	0	0	0	0	0	0	0	0	0	0	0	0	0	0	0	0	0	0	0	0	0	0	0	0	0	0	0	0	0	0	0	0	0	0	0	0	0	0	0	0	0	0	0	0	0	3	9	12	25	23	0	0	0	0	0	0	0	0	0	0	0	0	0	0	0	0	0	0	0	0	0	0	0	0	0	0	0	0	0	0	0	0	0	0	0	0	0	0	0	0	0	0	0	0	0	0	0	0	0	0	0	0	0	0	0	3	3	14	25	14	0	0	0	0	0	0	0	0	0	0	0	0	0	0	0	0	0	0	0	0	0	0	0	0	0	0	0	0	0	0	0	0	0	0	0	0	0	0	0	0	0	0	0	0	0	0	0	0	0	0	0	0	0	0	0	0	0	0	0	0	0	0	0	0	0	0	0	0	0	0	0	0	0	0	0	0	0	0	0	0	0	0	0	0	0	0	0	0	0	0	0	0	0	0	0	0	0	0	0	0	0	0	0	0	0	0	0	0	0	0	0	0	0	0	0	0	0	0	0	0	0	0	0	0	0	0	0	0	0	0	0	0	0	0	0	0	0	0	0	0	0	0	0	0	0	0	0	0	0	0	0	0	0	0	0	0	0	0	0	0	0		83.3296	93.8565	93.5314	96.6256	95.5045	95.1121	93.1839	95.2466	34.8874	43.5335	43.5191	33.213	29.4602	32.2315	29.7055	33.2564	27.5982	24.1484	30.1674	27.093	37.5722	25.8516	36.3597	35.1184	31.7408	31.5531	27.6126	27.3528	33.444	27.7714	28.7818	28.7385	34.7575	32.679	16.8303	10.9555	31.6397	39.4919	40.9498	34.5121	43.4613			0.107515	0.107515	0.114956	0.135173	0.107515	1	1	1	1	0.166667	0.2	0.221098	0.129887	1	1	1	1	1	1	1	1	1	1	1	1	0.00832259	0.065695	1	1	1	1	1	1	1	1	1	0.232502	1	0.106406	1	1	1	0.103104	1	1	1	1	1	1	1	1	1	0.25	1	1	1	1	1	1	1	1	1	1	1	1	1	1	1	1	1	1	1	1	1	1	1	1	1	1	1	1	1	1	1	1	1	1	1	1	1	1	1	1	1	1	1	1	1	1	1	1	1	1	1	1	1	1	1	1	1	1	1	1	1	1	1	1	1	1	1	1	1	1	1	1	1	1	1	1	1	1	1	1	1	1	1	1	1	1	1	1	1	1	1	1	1	1	1	1	1	1	1	1	1	1	1	1	1	1	1	1	1	1
	TGME49_202870-TGME49_248810	0.543
1927	TGME49_208030-TGME49_270250	0.543	0.535136	0.621649	?	?	0.117822	0.482772	0.621725	0.117822	0.117822	0.154402	0.0312088	0.0257807	0.0865686	0.131716	0.0468513	4	4	0.535136	?	?	0.0273694	0.0403602	0.394138	0.604263	0	0.532394	0.0776749	0.19317	0.0947069	0.215668	0.255945	0.521462	0.0206827	0.0476689	358	0.0273694	0.0403602	0.904761	0.779599	0.652942	0.68987	0.934759	1	-0.074771	0	0	1	0.312581	1	0.550808	1	0.185377	0	0.349162	0.535243	TGME49_208030_microneme_protein_MIC4_(MIC4)	2	0	0	0	0	0	0	0	0	0	0	0	0	0	0	0	0	0	0	0	0	0	0	0	0	0	0	0	0	0	0	0	0	0	0	0	0	0	0	0	0	0	0	0	0	0	0	0	0	0	0	0	0	0	0	0	32	7	2	2	0	0	0	0	0	0	0	0	0	0	0	0	0	0	0	0	0	0	0	0	0	0	0	0	0	0	0	0	0	0	0	0	0	0	0	0	0	0	0	0	0	0	0	0	0	0	0	0	0	0	0	0	0	0	0	0	4	0	0	0	0	0	0	0	0	0	0	0	0	0	0	0	9	19	7	7	8	0	4	0	0	0	0	0	0	0	0	0	0	0	0	0	0	0	0	0	0	0	0	0	0	0	0	0	0	0	0	0	0	0	0	0	0	0	0	0	27	10	2	0	0	0	0	0	0	0	0	0	0	0	0	0	0	6	10	4	3	0	0	0	0	0	0	0	0	0	0	0	0	0	0	0	0	0	0	0	0	0	0	0	0	0	0	0	0	0	0	0	0	0	0	0	0	0	0	0	27	6	3	2	0	0	0	0	0	0	0	0	0	0	0	0	13	15	17	12	8	2	2	3	3	0	0	0	0	0	0	0	0	0	0	0	0	0	0	0	0	0	0	0	0	0	0	0	0	0	0	0	0	0	0	0	0	0	0	0	20	16	0	0	0	0	0	0	0	0	0	0	0	0	0	0	0	0	0	1	0	10	8	6	0	11	0	18	8	7	20	19	0	0	0	0	26	20	0	0	0	0	0	0	0	0	0	0	1	0	0	0	0	12	0	23	0	0	0	0	0	0	8	13	7	9	6	9	0	9	15	0	0	0	0	4	0	13	0	13	0	0	0	7	0	0	0	4	6	7	0	0	0	3	0	0	0	0	0	0	0	0	0	0	0	0	0	0	0	0	0	0	0	0	0	0	12	0	0	6	4	0	0	5		95.3924	99.3049	16.5807	18.935	13.1726	98.509	97.9821	96.8498	12.4711	92.8551	95.8141	96.81	82.2171	90.1703	94.2408	98.7731	97.705	97.7338	98.1957	98.2823	98.8164	98.0658	98.802	98.5421	98.7731	98.7154	98.5421	98.3834	98.239	98.3978	98.2102	97.8926	95.8863	96.4203	96.1028	96.4925	95.7419	96.608	98.0803	97.3008	97.907			0.028012	0.0284455	0.0285714	0.028012	0.028012	0.033872	0.0322581	0.031723	0.0307476	0.0431874	0.029942	0.0296745	0.030582	0.0302143	1	0.0332826	0.0364991	0.0277032	0.0277032	0.0272487	0.0277032	0.0277032	0.0277032	0.0261631	0.0261631	0.0552581	0.02	1	0.025	0.0396482	0.04	0.04	0.0411505	0.0374546	1	0.0582924	0.0344828	0.0277032	0.0319478	0.0361024	0.0258405	0.0263158	0.0285714	0.0364991	0.0277032	0.0266504	0.027027	1	0.0450008	1	0.0274741	0.0272487	0.0284455	0.0266504	0.0272487	0.0268089	0.0268089	0.0281509	0.0272487	0.0266504	0.027027	0.0263158	0.0272487	0.0272487	0.0281509	0.0274741	0.0255775	0.0255775	0.0255775	0.0251896	0.0378817	0.0272487	0.0261631	0.0268089	0.0261631	0.0261631	0.0291536	0.0296745	0.0307476	0.0266504	0.0263158	0.0268089	0.0322581	0.0261631	0.0263158	0.0261631	0.0263158	0.0261631	0.0263158	0.0272487	1	0.0284455	0.0263158	1	0.0274741	0.028012	0.0274741	0.0274741	0.029942	0.0255775	0.0263158	0.027027	1	1	0.0258405	0.0289663	0.0291536	0.0296745	0.0296745	0.0296745	0.029942	0.028012	1	1	0.0291536	0.0291536	0.0291536	1	0.0291536	0.0291536	0.0296745	0.0296745	0.0296745	0.0296745	0.029942	0.0296745	0.0294118	0.0460851	0.0302143	0.029942	1	0.0259586	0.0266504	0.0261631	1	0.0261631	0.0268089	0.0272487	0.0277032	0.027027	0.0263158	0.0272487	0.051222	0.0565005	0.0266504	0.0263158	0.0268089	0.0263158	0.0263158	0.0263158	0.0263158	0.0268089	0.0263158	0.0263158	1	0.0263158	0.0263158	0.0263158	0.0263158	1	0.0263158	0.0263158	0.0263158
	TGME49_208030-TGME49_270250	0.543	0.535136	0.621649	?	?	0.117822	0.482772	0.621725	0.117822	0.117822	0.154402	0.0312088	0.0257807	0.0865686	0.131716	0.0468513	4	4	0.535136	?	?	0.0273694	0.0403602	0.394138	0.604263	0	0.532394	0.0776749	0.19317	0.0947069	0.215668	0.255945	0.521462	0.0206827	0.0476689	358	0.0273694	0.0403602	0.904761	0.779599	0.652942	0.68987	0.934759	1	-0.074771	0	0	1	0.312581	1	0.550808	1	0.185377	0	0.349162	0.535243	TGME49_270250_dense_granule_protein_GRA1_(GRA1)	28	14	19	17	14	18	16	11	11	15	0	12	8	9	12	12	7	5	6	4	3	0	3	2	0	0	0	0	0	0	0	0	0	0	0	0	0	0	0	0	0	0	0	0	0	0	0	0	0	0	0	0	0	0	0	0	207	136	77	46	25	0	0	0	1	0	0	3	3	4	0	5	4	4	4	6	0	0	0	0	0	0	0	0	0	0	0	0	0	0	0	0	0	0	0	0	0	0	0	0	0	0	0	0	0	0	0	0	0	0	0	0	0	0	0	0	53	66	8	4	16	9	9	6	0	8	7	0	7	9	0	6	10	17	17	7	8	8	6	0	10	0	4	0	5	0	4	0	0	0	0	1	0	3	1	1	0	3	3	0	0	0	0	0	0	0	0	0	0	0	0	0	0	0	0	0	265	254	171	153	15	0	10	7	6	3	6	3	4	0	0	6	10	16	17	9	5	5	6	0	0	0	0	0	0	1	0	0	0	0	0	0	0	0	0	0	0	0	0	0	0	0	0	0	0	0	0	0	0	0	0	0	0	0	0	0	169	49	29	23	18	8	10	6	0	2	0	0	8	8	0	8	10	19	13	6	5	4	5	4	6	0	0	0	0	0	0	0	0	0	0	0	0	0	0	0	0	0	0	0	0	0	0	0	0	0	0	0	0	0	0	0	0	0	0	0	181	88	49	27	0	0	0	0	0	0	0	0	0	29	27	8	4	25	33	130	10	203	279	103	31	62	16	141	187	174	58	64	18	18	15	9	38	29	7	5	4	4	2	2	2	0	8	2	6	0	0	0	9	9	6	13	0	0	0	0	0	3	12	10	9	12	9	4	6	0	8	0	0	0	7	8	0	5	0	8	0	0	0	8	0	4	0	7	4	5	5	6	0	6	9	7	0	0	0	0	0	0	0	5	0	5	0	0	0	0	0	3	0	0	0	0	2	0	0	0	0	0	0	0		99.8991	100	54.8879	13.6659	16.3677	100	99.8767	99.7422	40.6755	99.7258	99.8701	99.9856	99.6247	99.8124	99.7979	100	99.9711	100	100	100	100	100	100	100	100	100	100	100	100	100	99.9856	99.9856	99.9134	99.9423	99.9134	99.9134	99.9567	99.9423	100	99.9856	100
	TGME49_208030-TGME49_270250	0.543
1928	TGME49_208370-TGME49_249990	0.543	0.513333	0.687206	?	?	0.272156	0.500805	0.687206	0.272156	0.272156	0.244385	?	?	0.583038	?	0.636514	0	0	0.513333	0.0438086	0	0.0511282	0.146685	?	?	?	?	0.00186575	0.0105093	?	?	0	0.0235181	0.0506596	0.168138	?	0.0511282	0.146685	?	?	0.124463	?	0	?	?	?	?	0	-0.041194	?	?	0	0	0	0.491081	0.70169	TGME49_208370_myosin_heavy_chain,_putative	0	0	0	0	0	0	0	0	0	0	0	0	0	0	0	0	0	0	0	0	0	0	0	0	0	0	0	0	0	0	0	0	0	0	0	0	0	0	0	0	0	0	0	0	0	0	0	0	0	0	0	0	0	0	0	0	0	0	0	0	0	0	0	0	0	0	0	0	0	0	0	0	0	0	0	0	0	0	0	0	0	0	0	0	0	0	0	0	0	0	0	0	0	0	0	0	0	0	0	0	0	0	0	0	0	0	0	0	0	0	0	0	0	0	0	0	0	0	0	0	0	0	0	0	4	3	1	0	0	0	0	0	0	0	0	0	0	0	0	0	0	0	0	0	0	0	0	0	0	0	0	0	0	0	0	0	0	0	0	0	0	0	0	0	0	0	0	0	0	0	0	0	0	0	0	0	1	1	0	0	0	0	0	0	0	0	0	0	0	0	0	0	0	0	0	0	0	0	0	0	0	0	0	0	0	0	0	0	0	0	0	0	0	0	0	0	0	0	0	0	0	0	0	0	0	0	0	0	0	0	0	0	0	0	0	0	1	0	0	0	0	0	0	0	0	0	0	0	0	0	0	0	0	0	0	0	0	0	0	0	0	0	0	0	0	0	0	0	0	0	0	0	0	0	0	0	0	0	0	0	0	0	0	0	0	0	0	0	0	0	0	0	0	0	0	0	0	0	0	0	0	0	0	0	0	0	0	0	0	9	12	0	0	1	0	5	0	0	0	0	0	0	0	0	0	0	0	0	0	0	0	0	0	0	0	0	0	0	0	0	0	0	0	0	0	0	0	0	0	0	0	9	0	0	0	0	0	1	8	13	19	11	7	3	7	2	10	1	0	0	6	0	0	4	0	6	0	0	0	3	0	4	0	4	1	1	0	0	0	0	2	1	0	0	0	0	0	0	0	0	0	0	0	0	0	0	0	0	0	0	0	0	0	0	0	0	0	0	0	0		91.7377	97.0628	20.7511	32.9204	26.5639	81.7377	85.0504	92.713	4.54677	96.3048	96.0162	95.3666	93.8077	94.5727	92.6819	96.709	93.1871	96.5647	96.5069	95.5543	96.5791	95.2656	95.5687	97.041	96.4203	97.2575	96.3337	95.843	95.8718	95.5687	96.1749	95.4677	79.6189	83.2997	82.78	73.9463	80.5572	85.8834	94.5439	93.0572	93.9232			1	1	1	1	1	1	1	1	1	1	1	0.166667	0.212813	1	1	1	1	1	1	1	1	1	1	1	1	0.0294118	0.0421959	1	1	1	1	1	1	1	1	1	1	1	1	1	1	1	1	1	1	1	1	1	1	1	1	1	1	1	1	1	1	1	1	1	1	1	1	1	1	1	1	1	1	1	1	1	1	1	1	1	1	1	1	1	1	1	1	1	1	1	1	1	1	1	1	1	1	1	1	1	1	1	1	1	1	1	1	1	1	1	1	1	1	1	1	1	1	1	1	1	1	1	1	1	1	1	1	1	1	1	1	1	1	1	1	0.114956	0.302936	1	1	1	1	1	1	1	1	1	1	1	1	1	1	1	1	1	1	1	1	1	1	1	1	1	1	1	1	1	1
	TGME49_208370-TGME49_249990	0.543	0.513333	0.687206	?	?	0.272156	0.500805	0.687206	0.272156	0.272156	0.244385	?	?	0.583038	?	0.636514	0	0	0.513333	0.0438086	0	0.0511282	0.146685	?	?	?	?	0.00186575	0.0105093	?	?	0	0.0235181	0.0506596	0.168138	?	0.0511282	0.146685	?	?	0.124463	?	0	?	?	?	?	0	-0.041194	?	?	0	0	0	0.491081	0.70169	TGME49_249990_hypothetical_protein	0	0	0	0	0	0	0	0	0	0	0	0	0	0	0	0	0	0	0	0	0	0	0	0	0	0	0	0	0	0	0	0	0	0	0	0	0	0	0	0	0	0	0	0	0	0	0	0	0	0	0	0	0	0	0	0	0	0	0	0	0	0	0	0	0	0	0	0	0	0	0	0	0	0	0	0	0	0	0	0	0	0	0	0	0	0	0	0	0	0	0	0	0	0	0	0	0	0	0	0	0	0	0	0	0	0	0	0	0	0	0	0	0	0	0	0	0	0	0	0	0	3	7	2	0	0	0	0	0	0	0	0	0	0	0	0	0	0	0	0	0	0	0	0	0	0	0	0	0	0	0	0	0	0	0	0	0	0	0	0	0	0	0	0	0	0	0	0	0	0	0	0	0	0	0	0	3	0	0	0	0	0	2	0	0	0	0	0	0	0	0	0	0	0	0	0	0	0	0	0	0	0	0	0	0	0	0	0	0	0	0	0	0	0	0	0	0	0	0	0	0	0	0	0	0	0	0	0	0	0	0	0	0	0	0	0	0	0	0	0	0	0	0	0	0	0	0	0	0	0	0	0	0	0	0	0	0	0	0	0	0	0	0	0	0	0	0	0	0	0	0	0	0	0	0	0	0	0	0	0	0	0	0	0	0	0	0	0	0	0	0	0	0	0	0	0	0	0	0	0	0	0	0	0	0	0	0	0	0	0	0	0	0	0	0	0	0	0	0	0	0	0	0	0	0	0	0	0	0	0	0	0	0	0	0	0	0	0	0	0	0	0	0	0	0	0	0	0	0	3	2	2	0	0	0	25	2	3	27	9	15	19	8	0	0	4	3	0	0	1	10	4	0	11	0	0	0	0	0	1	0	8	0	1	2	4	0	2	0	1	6	0	0	0	0	0	0	0	0	0	0	0	0	0	0	0	0	0	0	3	2	0	0	0	0	0	0	0	0	0		87.0067	98.991	84.0359	76.4126	82.5897	95.4484	95.7399	93.5202	68.8943	96.3915	96.4348	96.8678	93.5768	94.2841	90.69	98.7298	96.4348	97.5173	98.0081	97.2864	98.5999	97.2142	98.2968	98.2246	98.4844	98.1669	98.2246	97.3297	98.138	97.373	98.1091	97.705	92.3788	93.418	93.0283	92.0756	92.7107	93.8222	97.0843	95.3522	96.5791			1	1	1	1	1	1	1	1	1	0.283859	1	1	1	1	1	0.322902	1	1	1	1	1	1	1	1	1	0.0167507	1	1	1	1	1	1	1	1	1	0.25	1	1	1	1	1	1	1	1	1	1	1	1	1	1	1	1	1	1	1	1	1	1	1	1	1	1	1	1	1	1	1	1	1	1	1	1	1	1	1	1	1	1	1	1	1	1	1	1	1	1	1	1	1	1	1	1	1	1	1	1	1	1	1	1	1	1	1	1	1	1	1	1	1	1	1	1	1	1	1	1	1	1	1	1	1	1	1	1	1	1	1	1	1	1	1	1	1	1	1	1	1	1	1	1	1	1	1	1	1	1	1	1	1	1	1	1	1	1	1	1	1	1	1	1	1	1	1
	TGME49_208370-TGME49_249990	0.543
1929	TGME49_211290-TGME49_309590	0.543	0.144619	0.277063	?	?	0.535	0.134274	0.277063	0.535	0.535	0.294273	?	?	0.357891	0.373222	0.250955	1	0.667	0.144619	0.0504687	0.693147	0.0133195	0.0469267	?	?	?	?	0.000977067	0.00717749	0.000503562	0.00358465	0.000443213	0.00255061	0.0493635	0.119436	?	0.0133195	0.0469267	?	?	0.065013	0.0105053	0	?	?	?	?	0	-0.059721	0	-0.059308	0	-0.04586	1	0.402492	0.501033	TGME49_211290_rhoptry_protein_ROP15_(ROP15)	0	0	0	0	0	0	0	0	0	0	0	0	0	0	0	0	0	0	0	0	0	0	0	0	0	0	0	0	0	0	0	0	0	0	0	0	0	0	0	0	0	0	0	0	0	0	0	0	0	0	0	0	0	0	0	0	0	0	0	0	0	0	0	0	0	0	0	0	0	0	0	2	0	0	0	0	0	2	0	0	1	0	0	0	0	0	0	0	0	0	6	15	0	13	0	0	0	0	0	0	0	0	0	0	0	0	0	0	0	0	0	0	0	0	0	0	0	0	0	0	0	0	0	0	0	0	0	0	0	0	0	0	0	0	0	0	0	1	0	0	3	0	4	0	3	5	2	2	5	4	9	101	0	124	6	2	2	2	1	0	0	0	0	0	0	0	0	0	0	0	0	0	0	0	0	0	0	0	0	0	0	0	0	0	0	0	0	0	0	0	0	0	0	0	0	0	0	0	0	0	0	0	5	2	2	6	2	2	2	9	13	30	0	54	4	3	1	0	0	0	0	0	0	0	0	0	0	0	0	0	0	0	0	0	0	0	0	0	0	0	0	0	0	0	0	0	0	0	0	0	0	0	0	0	0	0	0	0	0	0	1	0	2	0	1	7	2	4	7	8	15	34	0	59	12	1	0	0	0	0	0	0	0	0	0	0	0	0	0	0	0	0	0	0	0	0	0	0	0	0	0	0	0	0	0	0	0	0	0	0	0	0	0	0	0	0	0	0	0	0	0	0	0	0	0	0	0	0	0	0	0	0	0	0	0	0	0	0	0	0	0	0	0	0	0	0	0	0	0	0	0	0	0	0	0	0	0	0	31	29	58	58	28	6	2	0	0	0	0	0	0	0	0	0	0	0	0	0	0	0	0	0	0	0	0	0	0	0	0	0	0	0	0	0	0	0	0	0	0	0	0	0	0	0	0	0	0	0	0	0	0	0	0	0	0	0	0	0	0	0		89.5179	97.926	15.7399	6.06502	7.29821	98.722	97.8587	90.1121	38.4527	90.9065	88.1062	96.4348	86.6484	91.3539	89.6651	62.3701	94.9625	94.5583	80.3695	95.4677	81.6686	96.1028	95.9007	95.6264	90.5312	91.9746	88.0052	95.8863	96.1894	96.3482	96.3048	96.8533	94.2552	96.0162	95.9729	95.9729	96.0017	96.2327	96.0162	96.6946	95.4099			0.0854776	0.0909091	0.119077	0.181065	0.140906	0.0854776	0.17547	0.0756324	0.0884875	0.10501	0.0746383	0.0464622	0.0909091	0.0818207	0.165405	0.0760173	0.0729982	0.198186	1	0.185256	0.19399	0.095031	0.2	0.119077	0.149277	0.0896467	1	1	1	0.0688569	0.0586656	0.0498859	0.0905325	0.0666667	1	0.0539873	0.119077	0.0896467	0.095031	0.244086	0.103104	0.114956	0.095031	0.111111	0.095031	0.111111	0.095031	0.0961729	0.0934669	1	0.0714286	0.0729982	0.135173	0.095031	1	0.1	0.0636985	0.10501	0.081294	0.0760173	0.0905325	0.185256	0.0905325	0.0565005	0.0867839	0.0649437	0.1	0.158704	0.158704	0.221098	0.0884875	0.132928	0.106406	0.111111	0.132928	0.142857	0.111111	0.068032	0.25	0.0909091	0.103104	0.0649437	0.0798538	0.0756324	0.0826657	0.0854776	0.0662387	0.103104	0.109231	0.0787465	0.181065	0.106406	0.0818207	0.0636985	0.0746383	0.0854776	0.0833333	0.0766533	0.124289	0.0714286	0.0826657	0.0833333	0.0833333	0.0818207	0.103104	0.135173	0.0833333	0.0854776	0.0766533	0.0884875	0.0877351	0.0766533	0.117331	0.0756324	0.0798538	0.0798538	0.109231	0.129887	0.1	0.1	0.111111	0.111111	0.0961729	0.095031	0.0896467	0.0714286	0.0746383	0.0711959	0.0746383	0.103104	0.0711959	0.0711959	0.065695	0.0586656	0.0588235	0.0636985	0.0818207	0.0636985	0.0714286	0.0636985	0.0756324	0.0666667	0.0760173	0.0739487	0.0833333	0.0854776	0.0688569	0.0598839	0.0625	0.0636985	0.0625	0.081294	0.107515	0.0662387	0.0877351	0.0666667	0.0636985	0.065695	0.0666667	0.0766533	0.068032	0.0636985	0.0586656
	TGME49_211290-TGME49_309590	0.543	0.144619	0.277063	?	?	0.535	0.134274	0.277063	0.535	0.535	0.294273	?	?	0.357891	0.373222	0.250955	1	0.667	0.144619	0.0504687	0.693147	0.0133195	0.0469267	?	?	?	?	0.000977067	0.00717749	0.000503562	0.00358465	0.000443213	0.00255061	0.0493635	0.119436	?	0.0133195	0.0469267	?	?	0.065013	0.0105053	0	?	?	?	?	0	-0.059721	0	-0.059308	0	-0.04586	1	0.402492	0.501033	TGME49_309590_rhoptry_protein_ROP1_(ROP1)	0	0	0	0	0	0	0	0	0	0	0	0	0	0	0	0	0	0	0	0	0	0	0	0	0	0	0	0	0	0	0	0	0	0	0	0	0	0	0	0	0	0	0	0	0	0	0	0	0	0	0	0	0	0	0	0	0	0	0	0	0	0	0	0	0	0	0	0	0	0	0	0	0	0	0	0	0	0	0	0	0	0	0	0	0	0	0	0	0	0	0	0	0	0	0	0	0	0	0	0	0	0	0	0	0	0	0	0	0	0	0	0	0	0	0	0	0	0	0	0	0	0	0	0	0	0	0	0	0	0	0	0	0	0	0	4	7	10	8	5	3	0	3	4	4	4	0	0	0	3	2	0	0	0	0	0	0	0	0	0	0	0	0	0	0	0	0	0	0	0	0	0	0	0	0	0	0	0	0	0	0	0	0	0	0	0	0	0	0	0	0	0	0	0	0	0	0	4	6	0	0	0	0	0	0	0	0	0	0	0	0	0	0	0	0	0	0	0	0	0	0	0	0	0	0	0	0	0	0	0	0	0	0	0	0	0	0	0	0	0	0	0	0	0	0	0	0	0	0	0	0	0	0	0	0	0	0	6	7	6	0	0	5	0	0	0	0	0	0	0	0	0	0	0	0	0	0	0	0	0	0	0	0	0	0	0	0	0	0	0	0	0	0	0	0	0	0	0	0	0	0	0	0	0	0	0	0	0	0	0	0	0	0	0	0	0	0	0	0	0	0	0	0	0	0	0	0	0	0	0	0	0	0	0	0	0	0	0	0	0	0	0	0	0	0	0	0	0	3	15	19	19	2	2	7	19	9	19	17	22	17	33	26	22	18	20	24	9	0	13	18	30	0	22	0	17	7	0	0	21	2	14	0	16	15	16	16	15	0	17	12	20	0	11	9	10	0	7	8	10	13	11	14	14	12	11	11	9	0	0	7	0	0	0	0	0	0	0	0	0		94.5516	99.5404	25.1682	8.96861	10.1121	99.8543	99.5516	98.1614	33.0398	93.6057	90.0693	97.0121	95.1357	95.8863	88.7269	71.4059	96.0883	94.7893	87.7021	96.2615	89.3187	96.5791	96.5647	95.843	93.6634	93.5624	92.7252	95.9584	96.8533	96.3193	95.9873	96.6946	97.2719	97.9215	99.5958	99.4804	99.6103	99.7258	96.0883	96.3915	95.8141			1	0.106406	1	0.247172	0.129887	0.25	1	1	1	1	0.2	0.185256	1	1	1	1	0.2	1	1	1	1	1	1	1	1	1	1	1	1	1	1	0.294296	1	1	1	0.322902	1	0.322902	0.270346	1	0.160724	1	1	0.166667	1	0.114956	1	0.129887	1	1	0.132928	0.310381	0.270346	1	1	1	0.212813	0.270346	1	1	1	1	1	1	1	0.227379	1	1	1	1	1	0.212813	0.24068	0.17547	0.310381	1	0.198186	1	1	1	1	1	1	0.2	0.236863	0.270346	0.294296	1	0.164018	1	0.212813	0.270346	1	1	1	1	1	1	1	1	1	0.294296	1	1	0.270346	0.221098	1	1	1	0.2	0.247172	1	1	1	0.212813	0.198186	0.270346	0.294296	0.310381	1	0.247172	0.212813	1	1	1	1	0.160724	0.227379	1	1	1	1	0.166667	0.188643	1	1	0.221098	0.166667	1	1	1	0.2	1	0.236863	0.294296	0.125	0.270346	0.221098	0.294296	0.294296	0.2	1	1	0.310381	0.212813	0.283859	1	0.25	0.221098	0.283859	0.212813	0.181065	0.181065
	TGME49_211290-TGME49_309590	0.543
1930	TGME49_216260-TGME49_249610	0.543	0.63404	0.826033	?	?	0.158999	0	0.826033	0.158999	0.158999	0.158999	?	?	?	?	?	1	0.5	0.63404	0.179886	0.259776	0.0759068	0.317257	?	?	?	?	?	?	?	?	?	?	0.0709241	0.332909	?	0.0759068	0.317257	?	?	?	?	?	?	?	?	?	?	?	?	?	?	?	1	0.628274	0.826033	TGME49_216260_eukaryotic_initiation_factor-2B,_gamma_subunit,_putative	0	0	0	0	0	0	0	0	0	0	0	0	0	0	0	0	0	0	0	0	0	0	0	0	0	0	0	0	0	0	0	0	0	0	0	0	0	0	0	0	0	0	0	0	0	0	0	0	0	0	0	0	0	0	0	0	0	0	0	0	0	0	0	0	0	0	0	0	0	0	0	0	0	0	0	0	0	0	0	0	0	0	0	0	0	0	0	0	0	0	0	0	0	0	0	0	0	0	0	0	0	0	0	0	0	0	0	0	0	0	0	0	0	0	0	0	0	0	0	0	0	0	0	0	0	0	0	0	0	0	0	0	0	0	0	0	0	0	0	0	0	0	0	0	0	0	0	0	0	0	0	0	0	0	0	0	0	0	0	0	0	0	0	0	0	0	0	0	0	0	0	0	0	0	0	0	0	0	0	0	0	0	0	0	0	0	0	0	0	0	0	0	0	0	0	0	0	0	0	0	0	0	0	0	0	0	0	0	0	0	0	0	0	0	0	0	0	0	0	0	0	0	0	0	0	0	0	0	0	0	0	0	0	0	0	0	0	0	0	0	0	0	0	0	0	0	0	0	0	0	0	0	0	0	0	0	0	0	0	0	0	0	0	0	0	0	0	0	0	0	0	0	0	0	0	0	0	0	0	0	0	0	0	0	0	0	0	0	0	0	0	0	0	0	0	0	0	0	0	0	0	0	0	0	0	0	0	0	0	0	0	0	0	0	0	0	0	0	0	0	0	0	0	0	0	0	0	0	0	0	0	0	0	0	0	0	0	0	0	0	0	0	0	0	0	0	0	0	0	0	0	0	0	0	0	0	0	0	0	0	5	17	0	0	0	0	0	0	0	0	0	0	0	0	0	0	0	0	0	0	0	0	0	0	0	0	0	0	0	0	0	0	0	0	0	0	0	0	0	0	0	0	0	0	0	0	0	0	0	0	0	0	0	0	0	0	0	0	0	0		65.2691	75.4148	79.8991	72.1637	76.2892	71.3453	56.1827	36.3117	51.7321	74.9711	67.3932	68.5335	63.1351	59.108	62.2691	73.3256	77.0208	66.7436	74.1051	72.907	74.0618	72.9648	74.5092	71.3193	76.0826	72.7916	77.4105	71.9688	73.2679	72.0554	72.373	70.3811	71.0017	72.5318	79.1715	72.8637	72.7771	72.9936	69.8181	68.0716	69.1397			1	1	1	1	1	1	1	1	1	1	1	1	1	1	1	1	1	1	1	1	1	1	1	1	1	0.17547	1	1	1	1	1	1	1	1	1	1	1	1	1	1	1	1	1	1	1	1	1	1	1	1	1	1	1	1	1	1	1	1	1	1	1	1	1	1	1	1	1	1	1	1	1	1	1	1	1	1	1	1	1	1	1	1	1	1	1	1	1	1	1	1	1	1	1	1	1	1	1	1	1	1	1	1	1	1	1	1	1	1	1	1	1	1	1	1	1	1	1	1	1	1	1	1	1	1	1	1	1	1	1	1	1	1	1	1	1	1	1	1	1	1	1	1	1	1	1	1	1	1	1	1	1	1	1	1	1	1	1	1	1	1	1	1	1
	TGME49_216260-TGME49_249610	0.543	0.63404	0.826033	?	?	0.158999	0	0.826033	0.158999	0.158999	0.158999	?	?	?	?	?	1	0.5	0.63404	0.179886	0.259776	0.0759068	0.317257	?	?	?	?	?	?	?	?	?	?	0.0709241	0.332909	?	0.0759068	0.317257	?	?	?	?	?	?	?	?	?	?	?	?	?	?	?	1	0.628274	0.826033	TGME49_249610_hypothetical_protein	0	0	0	0	0	0	0	0	0	0	0	0	0	0	0	0	0	0	0	0	0	0	0	0	0	0	0	0	0	0	0	0	0	0	0	0	0	0	0	0	0	0	0	0	0	0	0	0	0	0	0	0	0	0	0	0	0	0	0	0	0	0	0	0	0	0	0	0	0	0	0	0	0	0	0	0	0	0	0	0	0	0	0	0	0	0	0	0	0	0	0	0	0	0	0	0	0	0	0	0	0	0	0	0	0	0	0	0	0	0	0	0	0	0	0	0	0	0	0	0	0	0	0	0	0	0	0	0	0	0	0	0	0	0	0	0	0	0	0	0	0	0	0	0	0	0	0	0	0	0	0	0	0	0	0	0	0	0	0	0	0	0	0	0	0	0	0	0	0	0	0	0	0	0	0	0	0	0	0	0	0	0	0	0	0	0	0	0	0	0	0	0	0	0	0	0	0	0	0	0	0	0	0	0	0	0	0	0	0	0	0	0	0	0	0	0	0	0	0	0	0	0	0	0	0	0	0	0	0	0	0	0	0	0	0	0	0	0	0	0	0	0	0	0	0	0	0	0	0	0	0	0	0	0	0	0	0	0	0	0	0	0	0	0	0	0	0	0	0	0	0	0	0	0	0	0	0	0	0	0	0	0	0	0	0	0	0	0	0	0	0	0	0	0	0	0	0	0	0	0	0	0	0	0	0	0	0	0	0	0	0	0	0	0	0	0	0	0	0	0	0	0	0	0	0	0	0	0	0	0	0	0	0	0	0	0	0	0	0	0	0	0	0	0	0	0	0	0	0	0	0	0	0	0	0	0	0	0	3	0	3	3	0	0	0	0	0	0	0	0	0	0	0	0	0	0	0	0	0	0	0	0	0	0	0	0	0	0	0	0	0	0	0	0	0	0	0	0	0	0	0	0	0	0	0	0	0	0	0	0	0	0	0	0	0	0	0	0	0	0		50.3587	66.6143	74.2601	68.9686	73.3857	64.6525	54.1592	51.7825	24.4082	1.97748	27.5115	59.6998	58.4296	56.9428	22.9359	67.2344	66.2962	54.1137	67.4509	59.6998	67.6386	62.0958	63.9434	58.9348	68.0572	61.3741	66.1085	57.4047	65.8343	61.3308	65.6033	59.8297	68.5912	66.455	53.6518	59.4544	66.3106	67.3066	62.601	60.1905	57.1016			0.0636984	0.185256	0.0891119	0.0662387	0.0833333	1	1	1	1	0.283859	0.310381	0.191503	1	1	1	0.188643	0.270346	0.283859	0.270346	0.24068	0.270346	0.283859	0.247173	0.0769231	0.0746383	0.00651899	0.0934669	1	1	1	1	1	1	1	1	0.185256	1	0.188643	0.0934669	1	0.120467	1	0.166667	1	1	1	1	1	1	1	0.17547	0.162472	1	0.294296	1	1	1	1	1	1	1	1	1	1	1	0.310381	1	0.227379	1	0.270346	0.17547	0.294296	0.270346	1	1	1	0.166667	0.166667	0.0711959	1	0.0539873	0.1	0.270346	0.212813	0.158704	0.17547	0.232502	0.2	0.138469	0.0565005	0.149277	0.17547	0.158704	0.316967	1	1	1	0.0787465	0.0739488	0.212813	1	1	0.0769231	0.0798538	0.0818207	0.0605221	0.0896467	0.0751821	0.0833333	0.0798538	0.0787465	0.0830168	0.0751821	0.125	0.0769231	0.2	0.047619	0.227379	0.232502	0.227379	0.0909091	0.0909091	0.0961729	0.0970777	0.0877352	0.0896467	0.0666667	0.0787465	0.0756324	0.1563	1	1	0.316967	0.24068	0.294296	0.0830168	0.114956	0.181065	1	1	1	1	1	1	1	1	1	0.0970777	1	0.270346	0.17547	1	1	1	1	0.191503	1	0.2	1	1	1	0.316967	0.117331
	TGME49_216260-TGME49_249610	0.543
1931	TGME49_221480-TGME49_323100	0.543	0.405438	0.627015	?	?	0.264597	0.352072	0.627015	0.264597	0.264597	0.264597	?	?	?	?	?	0	0	0.405438	?	?	0.0285278	0.126296	?	?	?	?	?	?	?	?	?	?	0.025542	0.141984	?	0.0285278	0.126296	?	?	?	?	?	?	?	?	?	?	?	?	?	?	?	0	0.348872	0.627015	TGME49_221480_hypothetical_protein	0	0	0	0	0	0	0	0	0	0	0	0	0	0	0	0	0	0	0	0	0	0	0	0	0	0	0	0	0	0	0	0	0	0	0	0	0	0	0	0	0	0	0	0	0	0	0	0	0	0	0	0	0	0	0	0	0	0	0	0	0	0	0	0	0	0	0	0	0	0	0	0	0	0	0	0	0	0	0	0	0	0	0	0	0	0	0	0	0	0	0	0	0	0	0	0	0	0	0	0	0	0	0	0	0	0	0	0	0	0	0	0	0	0	0	0	0	0	0	0	0	0	0	0	0	0	0	0	0	0	0	0	0	0	0	0	0	0	0	0	0	0	0	0	0	0	0	0	0	0	0	0	0	0	0	0	0	0	0	0	0	0	0	0	0	0	0	0	0	0	0	0	0	0	0	0	0	0	0	0	0	0	0	0	0	0	0	0	0	0	0	0	0	0	0	0	0	0	0	0	0	0	0	0	0	0	0	0	0	0	0	0	0	0	0	0	0	0	0	0	0	0	0	0	0	0	0	0	0	0	0	0	0	0	0	0	0	0	0	0	0	0	0	0	0	0	0	0	0	0	0	0	0	0	0	0	0	0	0	0	0	0	0	0	0	0	0	0	0	0	0	0	0	0	0	0	0	0	0	0	0	0	0	0	0	0	0	0	0	0	0	0	0	0	0	0	0	0	0	0	0	0	0	0	0	0	0	0	0	0	0	0	0	0	0	0	0	0	0	0	0	0	0	0	0	0	0	0	0	0	0	0	0	0	0	0	0	0	0	0	0	0	0	0	0	0	0	0	0	0	0	0	0	0	0	0	0	0	2	2	2	2	3	0	0	2	4	0	0	0	2	4	0	4	0	3	0	0	0	3	0	0	0	0	0	2	2	0	0	0	0	0	0	0	0	0	0	0	0	0	0	0	0	0	0	0	0	0	0	0	0	0	0	0	0	0	0	0	0	0		69.843	91.4462	33.0325	17.7018	31.6143	79.3834	70.6614	32.8475	41.1085	87.399	83.5162	89.6074	53.9117	68.4324	44.8759	89.5352	82.5924	82.7079	88.0485	86.3453	90.127	84.9452	89.4053	88.9867	88.7991	88.2217	88.2361	85.8545	86.9082	85.8689	85.3926	83.7038	78.2477	83.3574	82.5635	77.1074	80.1819	82.1882	86.4752	83.4151	86.4607			1	1	1	1	1	1	1	1	1	0.0483116	1	1	1	1	0.0625	1	1	0.0664639	1	0.0580658	1	1	0.212813	1	0.0751822	0.0163674	0.0526316	0.0469461	0.0475155	1	1	1	1	1	1	1	1	1	1	1	1	1	1	1	1	1	1	1	1	1	1	1	1	1	1	1	1	1	1	1	1	1	1	1	1	1	1	1	1	1	1	1	1	1	1	1	1	1	1	1	1	1	1	1	1	1	1	1	1	1	1	1	1	1	1	1	1	1	1	1	1	1	1	1	1	1	1	1	1	1	1	1	1	1	1	1	1	1	1	1	1	1	1	1	1	1	1	1	1	1	1	1	1	1	1	1	1	1	1	1	1	1	1	1	1	1	1	1	1	1	1	1	1	1	1	1	1	1	1	1	1	1	1
	TGME49_221480-TGME49_323100	0.543	0.405438	0.627015	?	?	0.264597	0.352072	0.627015	0.264597	0.264597	0.264597	?	?	?	?	?	0	0	0.405438	?	?	0.0285278	0.126296	?	?	?	?	?	?	?	?	?	?	0.025542	0.141984	?	0.0285278	0.126296	?	?	?	?	?	?	?	?	?	?	?	?	?	?	?	0	0.348872	0.627015	TGME49_323100_hypothetical_protein	0	0	0	0	0	0	0	0	0	0	0	0	0	0	0	0	0	0	0	0	0	0	0	0	0	0	0	0	0	0	0	0	0	0	0	0	0	0	0	0	0	0	0	0	0	0	0	0	0	0	0	0	0	0	0	0	0	0	0	0	0	0	0	0	0	0	0	0	0	0	0	0	0	0	0	0	0	0	0	0	0	0	0	0	0	0	0	0	0	0	0	0	0	0	0	0	0	0	0	0	0	0	0	0	0	0	0	0	0	0	0	0	0	0	0	0	0	0	0	0	0	0	0	0	0	0	0	0	0	0	0	0	0	0	0	0	0	0	0	0	0	0	0	0	0	0	0	0	0	0	0	0	0	0	0	0	0	0	0	0	0	0	0	0	0	0	0	0	0	0	0	0	0	0	0	0	0	0	0	0	0	0	0	0	0	0	0	0	0	0	0	0	0	0	0	0	0	0	0	0	0	0	0	0	0	0	0	0	0	0	0	0	0	0	0	0	0	0	0	0	0	0	0	0	0	0	0	0	0	0	0	0	0	0	0	0	0	0	0	0	0	0	0	0	0	0	0	0	0	0	0	0	0	0	0	0	0	0	0	0	0	0	0	0	0	0	0	0	0	0	0	0	0	0	0	0	0	0	0	0	0	0	0	0	0	0	0	0	0	0	0	0	0	0	0	0	0	0	0	0	0	0	0	0	0	0	0	0	0	0	0	0	0	0	0	0	0	0	0	0	0	0	0	0	0	0	0	0	0	0	0	0	0	0	0	0	0	0	0	0	0	0	0	0	0	0	0	0	0	1	0	0	0	0	0	2	0	0	2	2	3	2	2	0	0	0	2	0	0	0	2	2	0	0	0	2	0	0	0	2	0	2	0	2	0	2	1	2	0	2	2	2	0	0	0	0	0	0	0	2	2	2	2	2	0	1	0	0	0	1	1	0	0	0	0	0	0	0	0	0		91.0874	97.4215	25.4821	14.8879	24.1816	91.0426	90.9193	82.5	53.9117	97.4452	96.608	98.3978	96.0017	97.3008	94.7604	96.9255	96.7812	97.6617	96.94	96.9544	97.4018	97.1132	97.6328	97.474	96.9688	96.8967	96.7379	96.9111	96.6224	97.1565	96.8967	97.2719	95.1357	96.7956	95.5976	96.6657	94.3418	94.7604	96.7812	96.2904	96.6946			1	1	1	1	1	1	1	1	1	1	1	1	1	1	1	1	1	1	1	1	1	1	1	1	1	0.0990402	1	1	1	1	1	1	1	1	1	1	1	1	1	1	1	1	1	1	1	1	1	1	1	1	1	1	1	1	1	1	1	1	1	1	1	1	1	1	1	1	1	1	1	1	1	1	1	1	1	1	1	1	1	1	1	1	1	1	1	1	1	1	1	1	1	1	1	1	1	1	1	1	1	1	1	1	1	1	1	1	1	1	1	1	1	1	1	1	1	1	1	1	1	1	1	1	1	1	1	1	1	1	1	1	1	1	1	1	1	1	1	1	1	1	1	1	1	1	1	1	1	1	1	1	1	1	1	1	1	1	1	1	1	1	1	1	1
	TGME49_221480-TGME49_323100	0.543
1932	TGME49_223040-TGME49_282180	0.543	0.142563	0.314294	?	?	0.516086	0.122674	0.314294	0.516086	0.516086	0.383663	?	?	?	?	?	1	0.286	0.142563	5.86574e-05	4.44089e-16	0.00283621	0.0257655	?	?	?	?	?	?	?	?	?	?	0.00601969	0.0876996	?	0.00283621	0.0257655	?	?	?	?	?	?	?	?	?	?	?	?	?	?	?	1	0.225483	0.60678	TGME49_223040_hypothetical_protein	0	0	0	0	0	0	0	0	0	0	0	0	0	0	0	0	0	0	0	0	0	0	0	0	0	0	0	0	0	0	0	0	0	0	0	0	0	0	0	0	0	0	0	0	0	0	0	0	0	0	0	0	0	0	0	0	0	0	0	0	0	0	0	0	0	0	0	0	0	0	0	0	0	0	0	0	0	0	0	0	0	0	0	0	0	0	0	0	0	0	0	0	0	0	0	0	0	0	0	0	0	0	0	0	0	0	0	0	0	0	0	0	0	0	0	0	0	0	0	0	0	0	2	1	2	2	1	1	0	0	0	0	0	0	0	0	0	0	0	0	0	0	0	0	0	0	0	0	0	0	0	0	0	0	0	0	0	0	0	0	0	0	0	0	0	0	0	0	0	0	0	0	0	0	2	0	0	0	0	0	0	0	0	0	0	0	0	0	0	0	0	0	0	0	0	0	0	0	0	0	0	0	0	0	0	0	0	0	0	0	0	0	0	0	0	0	0	0	0	0	0	0	0	0	0	0	0	0	0	0	0	0	0	0	0	0	0	0	0	0	0	0	0	0	0	0	0	0	0	0	0	0	0	0	0	0	0	0	0	0	0	0	0	0	0	0	0	0	0	0	0	0	0	0	0	0	0	0	0	0	0	0	0	0	0	0	0	0	0	0	0	0	0	0	0	0	0	0	0	0	0	0	0	0	0	0	0	0	0	0	0	0	0	0	0	0	0	0	0	0	0	0	0	0	0	0	0	0	0	0	0	0	0	0	0	0	0	0	0	0	0	0	0	0	0	0	0	0	0	0	0	1	0	0	0	0	0	1	0	0	2	0	0	0	0	0	0	0	0	0	0	0	0	0	0	0	0	0	0	0	0	0	0	0	1	0	0	1	0	1	1	0	0	0	0	0	0	0	0	0	0	0	0	0	0	0	0	0	0	0	0	0	0	0	0	0	0	0	0	0		92.7242	81.7489	97.0179	96.3789	96.7152	92.0964	89.6749	90.7623	24.2206	9.55543	16.8158	97.2719	97.4596	97.4596	94.1397	92.9706	92.4509	93.1582	92.8118	91.9746	90.6322	92.4942	89.6507	90.3435	91.4694	92.4221	91.989	92.4365	91.6426	91.6426	91.5127	91.4261	94.8181	93.9376	95.3811	95.7852	95.5543	94.1542	92.3788	93.2015	92.5808			1	1	1	1	1	1	1	1	1	1	1	1	1	1	1	1	1	0.0268089	0.0268089	0.0255775	0.0274741	0.0272487	0.029942	0.0291536	0.0289663	0.0266504	0.0224604	1	1	1	1	1	1	1	1	1	1	1	1	1	1	1	1	1	1	1	1	1	1	1	1	1	1	1	1	1	1	1	1	1	1	1	1	1	1	1	1	1	1	1	1	1	1	1	1	1	1	1	1	1	1	1	1	1	1	1	1	1	1	1	1	1	1	1	1	1	1	1	1	1	1	1	1	1	1	1	1	1	1	1	1	1	1	1	1	1	1	1	1	1	1	1	1	1	1	1	1	1	1	1	1	1	1	1	1	1	1	1	1	1	1	1	1	1	1	1	1	1	1	1	1	1	1	1	1	1	1	1	1	1	1	1	1
	TGME49_223040-TGME49_282180	0.543	0.142563	0.314294	?	?	0.516086	0.122674	0.314294	0.516086	0.516086	0.383663	?	?	?	?	?	1	0.286	0.142563	5.86574e-05	4.44089e-16	0.00283621	0.0257655	?	?	?	?	?	?	?	?	?	?	0.00601969	0.0876996	?	0.00283621	0.0257655	?	?	?	?	?	?	?	?	?	?	?	?	?	?	?	1	0.225483	0.60678	TGME49_282180_hypothetical_protein	0	0	0	0	0	0	0	0	0	0	0	0	0	0	0	0	0	0	0	0	0	0	0	0	0	0	0	0	0	0	0	0	0	0	0	0	0	0	0	0	0	0	0	0	0	0	0	0	0	0	0	0	0	0	0	0	0	0	0	0	0	0	0	0	0	0	0	0	0	0	0	0	0	0	0	0	0	0	0	0	0	0	0	0	0	0	0	0	0	0	0	0	0	0	0	0	0	0	0	0	0	0	0	0	0	0	0	0	0	0	0	0	0	0	0	0	0	0	0	0	0	0	0	0	0	0	0	0	0	0	0	0	0	0	0	0	0	0	0	0	0	0	0	0	0	0	0	0	0	0	0	0	0	0	0	0	0	0	0	0	0	0	0	0	0	0	0	0	0	0	0	0	0	0	0	0	0	0	0	0	0	0	0	0	0	0	0	0	0	0	0	0	0	0	0	0	0	0	0	0	0	0	0	0	0	0	0	0	0	0	0	0	0	0	0	0	0	0	0	0	0	0	0	0	0	0	0	0	0	0	0	0	0	0	0	0	0	0	0	0	0	0	0	0	0	0	0	0	0	0	0	0	0	0	0	0	0	0	0	0	0	0	0	0	0	0	0	0	0	0	0	0	0	0	0	0	0	0	0	0	0	0	0	0	0	0	0	0	0	0	0	0	0	0	0	0	0	0	0	0	0	0	0	0	0	0	0	0	0	0	0	0	0	0	0	0	0	0	0	0	0	0	0	0	0	0	0	0	0	0	0	0	0	0	0	0	0	0	0	0	0	0	0	0	0	0	0	0	0	0	0	1	0	0	0	0	0	0	2	2	2	1	1	0	0	0	0	0	0	0	0	0	0	0	0	0	0	0	0	0	0	0	0	2	0	1	2	2	0	0	0	0	0	0	0	0	0	0	0	0	0	0	0	0	0	0	0	0	0	0	0	0	0	0	0	0	0	0	0	0		90.6726	90.37	96.5247	95.7287	96.0426	94.4058	93.6435	90.2354	31.2067	72.9792	77.2517	88.164	89.8961	88.265	87.933	88.1784	93.9521	88.9434	90.0837	91.0652	87.832	91.2385	88.7125	89.5208	89.3909	90.0548	90.1992	91.0941	89.5641	90.5889	89.0445	88.698	97.7483	96.8245	97.1276	96.9833	97.0699	96.5214	89.8528	92.2055	89.4053			1	1	1	1	1	1	1	1	1	1	1	1	1	1	1	1	1	0.0175439	0.0507641	0.0170361	0.017637	0.0170361	0.0175439	0.0203679	0.0263158	0.011607	1	1	1	1	1	1	1	1	1	1	1	1	1	1	1	1	1	1	1	1	1	1	1	1	1	1	1	1	1	1	1	1	1	1	1	1	1	1	1	1	1	1	1	1	1	1	1	1	1	1	1	1	1	1	1	1	1	1	1	1	1	1	1	1	1	1	1	1	1	1	1	1	1	1	1	1	1	1	1	1	1	1	1	1	1	1	1	1	1	1	1	1	1	1	1	1	1	1	1	1	1	1	1	1	1	1	1	1	1	1	1	1	1	1	1	1	1	1	1	1	1	1	1	1	1	1	1	1	1	1	1	1	1	1	1	1	1
	TGME49_223040-TGME49_282180	0.543
1933	TGME49_230350-TGME49_258080	0.543	0	0.794761	?	?	0.0553832	0	0.794761	0.0553832	0.0553832	?	0	?	0.0356559	0.0279452	0	4	4	0	0.0628462	0.676526	0.00667138	0.128661	0	0.796885	?	?	0	0.636005	0	0.686462	0	0.809703	?	?	?	0.00667138	0.128661	1	?	0.868243	0.964764	1	1	0	?	?	1	0	1	0	1	0	?	?	?	TGME49_230350_hypothetical_protein	0	0	0	0	0	0	0	0	0	0	0	0	0	0	0	0	0	0	0	0	0	0	0	0	0	0	0	0	0	0	0	0	0	0	0	0	0	0	0	0	0	0	0	0	0	0	0	0	0	0	0	0	0	0	0	0	5	0	0	0	0	0	0	0	0	0	0	0	0	0	0	0	0	0	0	0	0	0	0	0	0	0	0	0	0	0	0	0	0	0	0	0	0	0	0	0	0	0	0	0	0	0	0	0	0	0	0	0	0	0	0	0	0	0	0	0	8	0	0	0	0	0	0	0	0	0	0	0	0	4	0	0	0	0	0	0	0	0	0	0	0	0	0	0	0	0	0	0	0	0	0	0	0	0	0	0	0	0	0	0	0	0	0	0	0	0	0	0	0	0	0	0	0	0	0	0	7	0	0	0	0	0	0	0	0	0	0	0	0	0	0	0	0	0	0	0	0	0	0	0	0	0	0	0	0	0	0	0	0	0	0	0	0	0	0	0	0	0	0	0	0	0	0	0	0	0	0	0	0	0	0	0	0	0	0	0	5	0	0	0	0	0	0	0	0	0	0	0	0	3	0	0	0	0	0	0	0	0	0	0	0	0	0	0	0	0	0	0	0	0	0	0	0	0	0	0	0	0	0	0	0	0	0	0	0	0	0	0	0	0	0	0	0	0	0	0	11	0	0	0	0	0	0	0	0	0	0	0	0	0	0	0	0	0	0	0	0	0	0	0	0	0	0	0	0	0	2	0	0	0	0	0	3	1	0	0	0	0	0	0	0	0	0	0	0	0	0	0	0	0	0	2	0	0	0	0	0	0	1	0	0	1	0	0	0	0	0	0	0	0	0	0	0	0	0	0	0	0	0	0	0	0	0	1	0	0	0	0	0	0	0	0	0	0	0	0	0	0	0	1	2	1	0	0	0	1	0	0	0	0	0	0	0	0	0	0	0	0	0	0		86.3565	93.5426	69.8991	44.4843	54.9215	93.0269	91.8722	88.3296	25.3464	36.0999	32.4047	45.4244	37.3701	36.3308	34.8152	27.858	73.571	62.3268	42.2777	75.3897	42.7685	75.5341	76.3712	71.7667	56.2644	57.78	53.3343	71.5647	70.843	76.862	66.3251	72.6184	25.2021	26.2413	8.79042	8.11201	14.9538	36.2587	60.0173	67.0901	56.4809			1	1	1	1	1	1	1	1	1	1	1	1	1	1	1	1	1	0.0243902	0.0228838	0.025382	0.0228838	0.0228838	0.023722	0.0475155	0.0526316	0.0109262	1	1	1	1	1	1	1	1	1	1	1	1	1	1	1	1	1	1	1	1	1	1	1	1	1	1	1	1	1	1	1	1	1	1	1	1	1	1	1	1	1	1	1	1	1	1	1	1	1	1	1	1	1	1	1	1	1	1	1	1	1	1	1	1	1	1	1	1	1	1	1	1	1	1	1	1	1	1	1	1	1	1	1	1	1	1	1	1	1	1	1	1	1	1	1	1	1	1	1	1	1	1	1	1	1	1	1	1	1	1	1	1	1	1	1	1	1	1	1	1	1	1	1	1	1	1	1	1	1	1	1	1	1	1	1	1	1
	TGME49_230350-TGME49_258080	0.543	0	0.794761	?	?	0.0553832	0	0.794761	0.0553832	0.0553832	?	0	?	0.0356559	0.0279452	0	4	4	0	0.0628462	0.676526	0.00667138	0.128661	0	0.796885	?	?	0	0.636005	0	0.686462	0	0.809703	?	?	?	0.00667138	0.128661	1	?	0.868243	0.964764	1	1	0	?	?	1	0	1	0	1	0	?	?	?	TGME49_258080_hypothetical_protein	0	0	0	0	0	0	0	0	0	0	0	0	0	0	0	0	0	0	0	0	0	0	0	0	0	0	0	0	0	0	0	0	0	0	0	0	0	0	0	0	0	0	0	0	0	0	0	0	0	0	0	0	0	0	0	0	1	0	0	0	0	0	0	0	0	0	0	0	0	0	0	0	0	0	0	0	0	0	0	0	0	0	0	0	0	0	0	0	0	0	0	0	0	0	0	0	0	0	0	0	0	0	0	0	0	0	0	0	0	0	0	0	0	0	0	0	0	0	0	0	0	0	0	0	0	0	0	0	0	0	0	0	0	0	0	0	0	0	0	0	0	0	0	0	0	0	0	0	0	0	0	0	0	0	0	0	0	0	0	0	0	0	0	0	0	0	0	0	0	0	0	0	0	0	0	0	1	0	0	0	0	0	0	0	0	0	0	0	0	0	0	0	0	0	0	0	0	0	0	0	0	0	0	0	0	0	0	0	0	0	0	0	0	0	0	0	0	0	0	0	0	0	0	0	0	0	0	0	0	0	0	0	0	0	0	0	1	0	0	0	0	0	0	0	0	0	0	0	0	0	0	0	0	0	0	0	0	0	0	0	0	0	0	0	0	0	0	0	0	0	0	0	0	0	0	0	0	0	0	0	0	0	0	0	0	0	0	0	0	0	0	0	0	0	0	0	2	0	0	0	0	0	0	0	0	0	0	0	0	0	0	0	0	0	0	0	0	0	0	0	0	0	0	0	0	0	0	0	0	0	0	0	0	0	0	0	0	0	0	0	0	0	0	0	0	0	0	0	0	0	0	0	0	0	0	0	0	0	0	0	0	0	0	0	0	0	0	0	0	0	0	0	0	0	0	0	0	0	0	0	0	0	0	0	0	0	0	0	0	0	0	0	0	0	0	0	0	0	0	0	0	0	0	0	0	0	0	0	0	0	0	0	0	0	0	0	0	0	0	0		59.2825	61.8161	43.0269	42.7466	38.8117	51.2444	43.4753	51.009	11.6917	22.5173	39.4919	38.1928	20.0635	49.8268	19.5872	37.0092	30.0808	30.6293	34.8152	29.3447	34.209	30.6582	31.8129	30.1097	33.1986	34.5266	29.5901	28.8684	32.4336	27.9301	33.6028	29.7488	50.6351	48.1669	37.9908	70.1501	47.7194	80.2107	26.7754	24.9278	24.5237			0.0605221	0.0467335	0.0475155	0.0554147	0.0554147	0.0384615	0.065695	0.04	0.0546417	0.051222	0.0520241	0.0454546	0.0554147	0.0649437	0.0382337	0.0565005	0.05	0.0854776	0.0995445	0.0434783	0.0659852	0.065695	0.0554147	0.0598839	0.068032	0.0188679	0.212813	0.0854776	0.0546417	0.031723	0.025382	0.0261631	0.0467335	0.0496157	1	0.0319478	0.0588235	0.0431874	0.0450008	0.1	0.0664639	0.0520241	0.0425118	0.0490246	0.051222	0.0490246	0.0475155	0.0475155	0.0574781	0.0574781	0.0598839	0.0609833	0.0619007	0.0520241	0.095031	0.0694544	0.0884875	0.065695	0.0574781	0.068032	0.0703143	0.0694544	0.0703143	0.0565005	0.0877351	0.05	0.0605221	0.0534789	0.0520241	0.064421	0.0664639	0.0574781	0.0574781	0.0613458	0.0526316	0.0574781	0.0496157	0.0425118	0.0659852	0.0582924	0.0490246	0.0520241	0.0619007	0.0526316	0.0588235	0.0554147	0.0598839	0.0490246	0.0588235	0.0588235	0.0598839	0.0565005	0.0496157	0.064421	0.0619007	0.068032	0.0664639	0.0467335	0.0574781	0.0688569	0.0526316	0.0526316	0.0554147	0.0554147	0.0609833	0.0425118	0.0588235	0.0496157	0.0475155	0.0490246	0.0496157	0.0443993	0.064421	0.0526316	0.05	0.0483116	0.0467335	0.0565005	0.0496157	0.0490246	0.0490246	0.0490246	0.0475155	0.0467335	0.0475155	0.05	0.051222	0.0454546	0.0619007	0.0574781	0.0421959	0.0421959	0.0467335	0.0431874	0.0443993	0.0443993	0.0483116	0.0475155	0.0526316	0.0520241	0.0526316	0.0619007	0.0520241	0.051222	0.0454546	0.0534789	0.0450008	0.0534789	0.0404875	0.0534789	0.0443993	0.0565005	0.0526316	0.0496157	0.0520241	0.0421959	0.0443993	0.0454546	0.0565005	0.04	0.0434783	0.0443993	0.0431874
	TGME49_230350-TGME49_258080	0.543
1934	TGME49_239760-TGME49_260440	0.543	0.4976	0.577005	?	?	0.164648	0.494769	0.577005	0.164648	0.164648	0.109018	?	?	?	?	?	0	0	0.4976	0.158789	0.242478	0.0258172	0.0541629	?	?	?	?	?	?	?	?	?	?	0.0677774	0.166642	?	0.0258172	0.0541629	?	?	?	?	?	?	?	?	?	?	?	?	?	?	?	0	0.623361	0.768311	TGME49_239760_ribosomal_protein_RPL22_(RPL22)	0	0	0	0	0	0	0	0	0	0	0	0	0	0	0	0	0	0	0	0	0	0	0	0	0	0	0	0	0	0	0	0	0	0	0	0	0	0	0	0	0	0	0	0	0	0	0	0	0	0	0	0	0	0	0	0	0	0	0	0	0	0	0	0	0	0	0	0	0	0	0	0	0	0	0	0	0	0	0	0	0	0	0	0	0	0	0	0	0	0	0	0	0	0	0	0	0	0	0	0	0	0	0	0	0	0	0	0	0	0	0	0	0	0	0	0	0	0	0	0	0	0	0	0	0	0	0	0	0	0	0	0	0	0	0	0	0	0	0	0	0	0	0	0	0	0	0	0	0	0	0	0	0	0	0	0	0	0	0	0	0	0	0	0	0	0	0	0	0	0	0	0	0	0	0	0	0	0	0	0	0	0	0	0	0	0	0	0	0	0	0	0	0	0	0	0	0	0	0	0	0	0	0	0	0	0	0	0	0	0	0	0	0	0	0	0	0	0	0	0	0	0	0	0	0	0	0	0	0	0	0	0	0	0	0	0	0	0	0	0	0	0	0	0	0	0	0	0	0	0	0	0	0	0	0	0	0	0	0	0	0	0	0	0	0	0	0	0	0	0	0	0	0	0	0	0	0	0	0	0	0	0	0	0	0	0	0	0	0	0	0	0	0	0	0	0	0	0	0	0	0	0	0	0	0	0	0	0	0	0	0	0	0	0	0	0	0	0	0	0	0	0	0	0	0	0	0	0	0	0	0	0	0	0	0	0	0	0	0	0	0	0	0	0	0	0	0	0	0	0	0	0	0	0	0	0	0	0	0	0	0	0	0	0	0	0	0	0	0	0	1	4	0	6	0	7	0	0	0	7	0	6	0	5	9	9	8	6	0	5	6	4	0	5	7	4	0	4	6	5	3	3	2	4	2	3	2	3	3	3	2	0	0	0	0	0	0	0	0	0		99.8767	99.9215	99.8991	99.8767	99.9439	99.7982	99.361	99.1368	52.6126	79.2436	89.2032	99.5525	99.7546	99.7979	99.8268	98.4411	98.1524	98.6865	98.571	98.2968	98.5421	98.1669	98.239	98.2102	98.3401	98.4267	98.4411	98.2968	98.47	98.2823	98.4267	98.4844	99.2927	99.1051	99.0762	99.2783	99.1773	99.4226	99.1051	98.8741	99.336			0.19399	1	0.232502	0.270346	0.181065	0.2	1	0.103104	0.166667	0.212813	0.166667	0.17547	0.142857	0.17547	0.0984746	1	0.212813	0.011891	0.0197243	0.00612366	0.00639395	0.00605705	0.00993059	0.00900901	0.00909091	0.00357752	0.164018	0.044647	0.0440549	0.095031	0.114956	0.103104	0.119077	1	1	0.0934669	0.188643	0.2	0.110549	1	0.17547	0.227379	0.2	0.185256	0.185256	0.181065	0.188643	0.188643	0.160724	0.149277	0.160724	0.2	0.135173	0.141929	0.188643	0.1	0.212813	0.160724	0.232502	0.160724	0.141929	0.283859	0.188643	0.164018	0.17547	0.123504	0.19399	0.270346	0.181065	0.270346	0.166667	0.221098	0.153307	0.212813	0.212813	1	0.10501	0.270346	1	0.25	0.227379	0.117331	0.17547	0.166667	0.17547	0.2	0.149277	0.129888	0.17547	0.120467	0.103104	0.166667	0.181065	1	1	0.2	1	0.111111	0.232502	1	1	1	1	1	0.136967	1	0.212813	0.221098	0.117331	0.153307	0.19399	0.153307	1	1	0.125	0.1	0.19399	0.19399	0.181065	0.164018	0.24068	0.114956	0.125	0.110549	0.114956	0.111111	0.0833333	0.110549	0.294296	0.310381	0.166667	1	0.17547	0.149277	0.185256	0.212813	0.135173	0.181065	0.221098	0.212813	0.19399	0.232502	0.136967	0.25	0.181065	0.232502	0.2	0.212813	0.166667	0.1563	0.270346	0.19399	0.19399	0.283859	1	0.123504	0.19399	0.221098	0.310381	0.270346	0.160724	0.212813	0.166667
	TGME49_239760-TGME49_260440	0.543	0.4976	0.577005	?	?	0.164648	0.494769	0.577005	0.164648	0.164648	0.109018	?	?	?	?	?	0	0	0.4976	0.158789	0.242478	0.0258172	0.0541629	?	?	?	?	?	?	?	?	?	?	0.0677774	0.166642	?	0.0258172	0.0541629	?	?	?	?	?	?	?	?	?	?	?	?	?	?	?	0	0.623361	0.768311	TGME49_260440_nuclear_factor_NF3	0	0	0	0	0	0	0	0	0	0	0	0	0	2	6	6	4	0	0	0	0	0	0	0	0	0	0	0	0	0	0	0	0	0	0	0	0	0	0	0	0	0	0	0	0	0	0	0	0	0	0	0	0	0	0	0	0	0	0	0	0	0	0	0	0	0	0	0	0	0	0	0	0	0	0	0	0	0	2	0	0	0	0	4	3	2	0	0	0	0	0	0	0	0	2	0	0	0	0	0	0	0	0	0	0	0	0	0	0	0	0	0	0	0	0	0	0	0	0	0	0	0	0	0	0	0	0	0	0	0	0	0	3	6	8	12	10	8	9	10	9	0	12	13	6	9	4	0	6	5	4	5	0	5	0	1	5	5	2	0	0	0	2	0	2	0	0	0	0	0	0	0	0	0	0	0	0	0	0	0	0	0	0	0	0	0	0	0	0	0	0	0	0	0	6	4	6	6	7	8	10	0	8	7	11	6	8	17	7	6	3	0	0	5	0	0	0	0	0	0	0	0	0	0	0	0	0	0	0	0	0	0	0	0	0	0	0	0	0	0	0	0	0	0	0	0	0	0	0	0	0	0	0	0	6	2	5	4	8	6	8	0	12	6	4	5	4	10	8	3	3	3	0	3	1	0	0	0	0	0	0	0	1	0	0	0	0	0	0	0	0	0	0	0	0	0	0	0	0	0	0	0	0	0	0	0	0	0	0	0	0	0	0	0	0	0	0	0	0	0	0	0	0	0	0	0	0	0	0	0	0	0	0	0	0	0	0	0	0	0	0	0	0	0	0	0	0	0	0	0	0	0	0	0	0	0	0	0	0	5	9	10	8	5	6	6	11	1	0	5	17	19	0	21	3	29	14	5	0	20	0	14	0	14	14	14	13	11	0	11	9	10	0	10	6	6	0	5	3	3	2	0	3	4	4	3	3	2	3	4	0	0	0	0	0	0	0	0	0	0		99.1928	97.4664	98.6323	98.4641	98.6996	97.4888	97.4327	94.9215	28.0745	29.4746	46.0883	90.7766	93.7067	95.7564	93.9088	95.1934	94.0964	94.9192	94.515	93.6634	93.6634	94.1542	90.6322	93.3747	93.4613	94.183	94.2263	93.5479	92.1478	93.2881	92.9128	93.2304	95.1068	93.7933	94.3129	93.6345	94.1542	92.2777	92.8839	93.0427	92.4365			0.0565005	0.095031	0.0666667	0.0552581	0.0552581	0.2	0.0961729	0.0605221	0.044841	0.0970777	0.110549	0.0934669	0.1	0.149277	0.270346	0.0534789	0.0507641	0.0460851	0.0395241	0.0186223	0.0197243	0.0194089	0.0201211	0.0467335	0.044841	0.00985	0.0155873	0.0181818	0.0185185	0.0662387	0.247173	0.0934669	0.0425118	1	1	0.111111	0.0934669	0.0666667	0.0636984	1	0.0934669	0.139764	0.107515	0.0598839	0.162472	0.111111	0.221098	0.221098	0.160724	0.153307	0.232502	0.166667	0.188643	0.270346	0.160724	0.125	0.196197	0.132928	0.181065	0.0769231	0.106406	0.191503	0.0978297	0.121627	0.2	0.136967	0.10501	0.166667	0.166667	0.160724	0.111111	0.149277	0.111111	0.129888	0.149277	0.166667	0.081294	0.103104	0.107515	0.081294	0.0494515	0.125	0.0854776	0.119077	0.0706469	0.149277	0.0830168	0.0787465	0.132928	0.0990402	0.123504	0.185256	0.114956	0.1563	0.0729982	0.119077	0.160724	0.0649438	0.0649438	0.0616453	0.0978297	0.141929	0.110549	0.121627	0.0487261	0.125	0.1	0.136967	0.044841	0.0364991	0.114956	0.0714286	0.0381361	0.0440549	0.149277	0.095031	0.0909091	0.125	0.149277	0.109231	0.106406	0.0934669	0.044841	0.0746383	0.0565005	0.0769231	0.0739488	0.0896467	0.2	0.162472	0.125	0.142857	0.212813	0.0729982	0.103104	0.149277	0.160724	0.17547	0.0909091	0.181065	0.191503	0.0806586	0.0787465	0.106406	0.123504	0.1563	0.103104	0.0909091	0.114956	0.188643	0.191503	0.135173	0.109231	0.0833333	0.333333	0.0934669	0.24068	0.0990402	0.1	0.212813	0.0636984	0.103104	0.0586656
	TGME49_239760-TGME49_260440	0.543
1935	TGME49_248700-TGME49_262620	0.543	0.245386	0.37796	?	?	0.173332	0.245957	0.37796	0.173332	0.173332	0.059285	?	0.636514	0.280077	0.0957431	0.268284	0	0	0.245386	0.0290086	0.0346483	0.00491498	0.0209042	?	?	0	0.0183657	0.000593535	0.0070782	0	0.0147903	7.9129e-05	0.00629949	0.0416167	0.103524	?	0.00491498	0.0209042	?	0	0.038852	0.122169	0	?	?	0	0	0	0	0	0	0	0	0	0.535102	0.676476	TGME49_248700_alveolin_domain_containing_intermediate_filament_IMC12_(IMC12)	0	0	0	0	0	0	0	0	0	0	0	0	0	0	0	0	0	0	0	0	0	0	0	0	0	0	0	0	0	0	0	0	0	0	0	0	0	0	0	0	0	0	0	0	0	0	0	0	0	0	0	0	0	0	0	0	7	0	0	0	0	0	0	0	0	0	0	0	0	0	0	0	0	0	0	0	0	0	0	0	0	0	0	0	0	0	0	0	0	0	0	0	0	0	0	0	0	0	0	0	0	0	0	0	0	0	0	0	0	0	0	0	0	0	0	0	2	0	0	0	0	2	2	2	0	0	0	0	0	0	0	0	0	0	0	0	0	0	0	0	0	0	0	0	0	0	0	0	0	0	0	0	0	0	0	0	0	0	0	0	0	0	0	0	0	0	0	0	0	0	0	0	0	0	0	0	6	0	0	0	0	0	0	0	0	0	0	0	0	0	0	0	0	0	0	0	0	0	0	0	0	0	0	0	0	0	0	0	0	0	0	0	0	0	0	0	0	0	0	0	0	0	0	0	0	0	0	0	0	0	0	0	0	0	0	0	5	0	0	0	0	0	0	0	0	0	0	0	0	0	0	0	0	0	0	0	0	0	0	0	0	0	0	0	0	0	0	0	0	0	0	0	0	0	0	0	0	0	0	0	0	0	0	0	0	0	0	0	0	0	0	0	0	0	0	0	3	0	0	0	0	0	0	0	0	0	0	0	0	0	0	0	0	0	0	0	0	0	0	0	0	0	0	0	0	0	0	0	0	0	0	0	0	0	0	0	0	0	0	0	0	0	0	0	0	0	0	0	0	0	0	2	0	0	0	0	0	0	0	1	3	3	6	0	0	0	0	0	0	0	0	0	0	0	0	0	0	0	0	0	0	0	0	0	0	0	0	0	0	0	0	0	0	0	0	0	0	0	0	0	0	0	0	0	0	0	0	0	0	1	0	0	0	0	0	0	0	0	0	0		94.3722	96.7601	98.4305	97.9821	98.1839	98.4417	98.2287	95.2578	62.1824	69.2119	81.8995	95.28	93.6345	93.6634	87.2979	96.3915	97.5173	96.1172	96.5935	97.1998	95.6986	97.3297	96.2182	96.4781	96.276	96.3915	96.709	96.9544	96.3626	97.0266	96.608	96.4492	95.5254	94.3418	95.5543	95.7275	96.0595	95.4388	95.9007	97.1998	95.6842			0.0384615	0.0382337	0.0382337	0.0350596	0.0350596	0.0404875	0.0421959	0.0483116	0.051222	0.0534789	0.0415874	0.0404875	0.0404875	0.0460851	0.0391805	0.0469461	0.0475155	0.0404875	0.0404875	0.0434783	0.0431874	0.0434783	0.0729982	0.0322581	0.0319478	0.0421959	0.0239814	0.0382337	0.0364991	0.0854776	0.0830168	0.0830168	0.0833333	1	1	0.10501	0.0565005	0.109231	0.05	1	0.0483116	0.0483116	0.0578	0.0619007	0.0570683	0.0520241	0.0460851	0.05	0.0450008	1	0.0496157	0.0543539	0.0483116	0.0460851	0.0555556	0.0636985	0.068032	0.068032	1	0.0625	1	0.0605221	0.0625	1	0.0539873	0.0534789	0.0427388	0.0427388	0.0427388	1	0.0475155	0.051222	0.051222	0.0475155	0.0490246	0.0520241	0.0555556	0.0344828	0.04	0.0450008	0.0382337	1	0.0454546	0.0460851	0.0475155	0.0460851	0.0475155	0.0483116	0.0469461	0.0483116	0.0391805	0.0404875	0.0415874	0.0475155	0.0427388	0.0404875	0.0421959	0.0382337	0.0364991	0.04	0.0475155	0.0616452	0.0520241	0.0520241	0.0396482	0.0411505	0.0374546	0.0434783	0.0454546	0.0450008	0.0396482	0.0396482	1	0.0454546	0.0434783	0.0434783	0.0434783	0.065695	0.0434783	0.0434783	0.0450008	0.0450008	0.0443993	0.0431874	0.0434783	0.0431874	0.0374546	0.0364991	0.0364991	0.0364991	0.0384615	0.0374546	0.0396482	0.0369744	0.0384615	0.0369744	0.0384615	0.0384615	0.0374546	0.0374546	0.0374546	0.0526316	0.0460851	0.0443993	1	0.0374546	0.0739487	0.0454546	0.0378817	0.0520241	0.0374546	0.0469461	0.0454546	1	0.0374546	0.0369744	0.0374546	0.0374546	0.0526316	0.196197	0.0374546	0.0374546	0.0374546
	TGME49_248700-TGME49_262620	0.543	0.245386	0.37796	?	?	0.173332	0.245957	0.37796	0.173332	0.173332	0.059285	?	0.636514	0.280077	0.0957431	0.268284	0	0	0.245386	0.0290086	0.0346483	0.00491498	0.0209042	?	?	0	0.0183657	0.000593535	0.0070782	0	0.0147903	7.9129e-05	0.00629949	0.0416167	0.103524	?	0.00491498	0.0209042	?	0	0.038852	0.122169	0	?	?	0	0	0	0	0	0	0	0	0	0.535102	0.676476	TGME49_262620_RNA_recognition_motif-containing_protein	0	0	0	0	0	0	0	0	0	0	0	0	0	0	0	0	0	0	0	0	0	0	0	0	0	0	0	0	0	0	0	0	0	0	0	0	0	0	0	0	0	0	0	0	0	0	0	0	0	0	0	0	0	0	0	0	0	0	0	0	0	0	0	0	0	0	0	0	2	0	0	0	0	0	0	2	0	0	0	0	0	0	0	0	0	0	0	0	0	0	0	0	0	0	0	0	0	0	0	0	0	0	0	0	0	0	0	0	0	0	0	0	0	0	0	0	0	0	0	0	0	0	0	0	4	7	2	5	5	8	0	8	7	9	6	8	7	3	3	1	0	0	0	0	2	2	0	2	2	2	4	3	0	2	3	3	5	4	2	2	0	0	0	0	0	0	0	0	0	0	0	0	0	0	0	0	1	0	0	0	0	0	0	0	0	0	0	0	0	3	0	0	1	9	8	9	9	8	7	5	1	0	1	0	0	0	0	0	0	0	0	0	0	0	0	0	0	0	0	0	0	0	0	0	0	0	0	0	0	0	0	0	0	0	0	0	0	0	0	0	0	0	1	0	0	0	0	5	2	8	0	2	7	10	7	10	9	9	4	3	0	0	2	0	0	0	0	0	0	0	0	0	0	0	0	0	0	0	0	0	0	0	0	0	0	0	0	0	0	0	0	0	0	0	0	0	4	0	0	0	0	0	0	0	0	0	0	0	0	2	6	0	0	1	4	2	0	1	0	0	0	0	0	0	0	0	0	0	0	0	0	0	0	0	0	0	0	0	0	0	0	0	0	0	2	0	0	0	9	18	14	32	4	3	3	15	3	9	17	17	16	19	28	21	12	21	17	0	0	0	4	3	0	4	0	2	0	0	0	4	0	2	0	2	2	3	0	0	0	0	0	1	0	0	0	1	0	0	0	0	0	0	0	0	0	0	0	0	0	0	0	0	0	0	0	0	0	0	0	0		96.2332	98.1054	98.3969	98.1278	98.4193	98.7332	98.352	98.0717	79.2436	50.7939	71.1894	92.8695	94.3274	93.9954	94.3129	97.2575	97.0843	97.3008	96.8389	96.7523	96.6946	96.7234	97.4163	97.7627	96.8678	96.7523	96.9111	96.3337	97.1276	96.5214	96.9977	97.2142	91.1085	91.4117	91.9746	90.3147	90.7621	88.3372	97.9936	98.2679	97.4452			0.0460851	0.0584901	0.0476191	0.0460851	0.0525051	0.0440549	0.020662	0.026109	0.212813	0.05	0.0269144	0.0265259	0.044647	0.0212559	0.0207035	0.198186	0.0760173	0.0398455	0.0333333	0.03125	0.0301007	0.0407783	0.0393733	0.0398455	0.0393733	0.0168356	0.015141	0.0194088	0.0194088	0.0555556	0.0515519	0.0515519	0.0389121	1	0.103104	0.0990402	0.0389121	0.232502	0.068032	1	0.1563	0.0492586	0.0333333	0.0550815	0.0309588	0.0239814	0.028012	0.0321575	0.0298304	0.111111	0.028012	0.0253018	0.0321575	0.0228838	0.0649437	0.0729982	0.0729982	0.0336712	0.0555556	0.0389121	0.0377033	0.0353344	0.0464622	0.0290715	0.0285714	0.0298304	0.0393733	0.037037	0.037037	0.0694544	0.0273801	0.0275474	0.0293282	0.0293282	0.027027	0.0273801	0.0662387	0.0854776	0.068032	0.033872	0.0296745	0.0714286	0.0833333	0.0706469	0.068032	0.0649437	0.0619007	0.0507641	0.095031	0.0854776	0.0534789	0.0550815	0.0961729	0.0909091	0.17547	0.0739487	0.0416667	0.0492586	0.0636985	0.03125	0.0609833	0.0769231	0.0769231	0.0787465	0.044647	0.0492586	0.0539873	0.065695	0.0766533	0.05	0.0534789	0.0550815	0.142857	0.0393733	0.0440549	0.0476191	0.0472704	0.0472704	0.0472704	0.0464622	0.044647	0.044647	0.0487261	0.0492586	0.0440549	0.0377033	0.03125	0.0377033	0.0609833	0.0383187	0.0492586	0.0285714	0.0318492	0.030303	0.0666667	0.0296745	0.0407783	0.0300291	0.0355911	0.0393733	0.0352138	0.0277032	0.0272487	0.0978297	0.0393733	0.0281509	0.0281509	0.0285714	0.0288193	0.031723	0.027027	0.0625	0.0300291	0.0352138	0.0374546	0.0276077	0.0276077	0.0276077	0.0476191	0.029942	0.027027	0.027027	0.027027
	TGME49_248700-TGME49_262620	0.543
1936	TGME49_249270-TGME49_259690	0.543	0.864139	0.962099	?	?	0.127287	0.85895	0.962099	0.127287	0.127287	0.0804929	?	?	?	?	?	1	1	0.864139	0.0406232	0.244939	0.337422	0.591287	?	?	?	?	?	?	?	?	?	?	0.390828	0.65948	?	0.337422	0.591287	?	?	?	?	?	?	?	?	?	?	?	?	?	?	?	1	0.892386	0.977133	TGME49_249270_protein_disulfide_isomerase-related_protein_(provisional),_putative	0	0	0	0	0	0	0	0	0	0	0	0	0	0	0	0	0	0	0	0	0	0	0	0	0	0	0	0	0	0	0	0	0	0	0	0	0	0	0	0	0	0	0	0	0	0	0	0	0	0	0	0	0	0	0	0	0	0	0	0	0	0	0	0	0	0	0	0	0	0	0	0	0	0	0	0	0	0	0	0	0	0	0	0	0	0	0	0	0	0	0	0	0	0	0	0	0	0	0	0	0	0	0	0	0	0	0	0	0	0	0	0	0	0	0	0	0	0	0	0	0	0	0	0	0	0	0	0	0	0	0	0	0	0	0	0	0	0	0	0	0	0	0	0	0	0	0	0	0	0	0	0	0	0	0	0	0	0	0	0	0	0	0	0	0	0	0	0	0	0	0	0	0	0	0	0	0	0	0	0	0	0	0	0	0	0	0	0	0	0	0	0	0	0	0	0	0	0	0	0	0	0	0	0	0	0	0	0	0	0	0	0	0	0	0	0	0	0	0	0	0	0	0	0	0	0	0	0	0	0	0	0	0	0	0	0	0	0	0	0	0	0	0	0	0	0	0	0	0	0	0	0	0	0	0	0	0	0	0	0	0	0	0	0	0	0	0	0	0	0	0	0	0	0	0	0	0	0	0	0	0	0	0	0	0	0	0	0	0	0	0	0	0	0	0	0	0	0	0	0	0	0	0	0	0	0	0	0	0	11	14	0	0	0	1	2	0	1	1	0	0	0	0	0	0	0	0	0	0	0	0	0	0	0	0	0	0	0	0	0	0	0	0	0	0	0	0	0	0	0	0	0	0	0	0	0	0	0	2	0	0	2	0	0	0	0	0	0	0	0	0	0	0	2	0	0	0	0	0	0	0	0	0	0	0	0	0	0	0	0	0	0	0	0	0	0	0	0	0	0	0	0	0	0	0	0	0	0	0	0	0	0	0	0	0	0	0	0	0	0		89.4955	93.1166	96.9507	97.5336	96.8834	97.6345	95.5605	94.0695	65.4879	43.8222	46.9111	84.1657	83.343	80.4128	75.4475	84.9018	90.5889	88.0341	82.8089	88.0629	81.3655	88.3805	89.03	89.4053	83.545	85.7823	84.5121	87.8609	87.8897	89.1744	87.3557	87.5722	71.4492	71.3193	59.4111	50.7361	71.5502	70.7997	83.5883	88.9723	82.448			1	1	1	1	1	1	1	1	1	1	1	1	1	1	1	1	0.270346	0.212813	0.212813	0.0934669	0.0995445	0.0746383	0.212813	0.135173	0.129887	0.0616452	0.141929	1	0.24068	1	1	1	1	1	1	1	1	1	1	1	1	1	1	1	1	1	1	1	1	1	1	1	1	1	1	1	1	1	1	1	1	1	1	1	1	1	1	1	1	1	1	1	1	1	1	1	1	1	1	1	1	1	1	1	1	1	1	1	1	1	1	1	1	1	1	1	1	1	1	1	1	1	1	1	1	1	1	1	1	1	1	0.310381	0.283859	0.283859	1	1	1	1	1	1	1	1	1	1	1	1	1	1	1	1	1	1	1	1	1	1	1	1	1	1	1	1	1	1	1	1	1	1	1	1	1	1	1	1	1	1	1	1	1	1	1	1	1
	TGME49_249270-TGME49_259690	0.543	0.864139	0.962099	?	?	0.127287	0.85895	0.962099	0.127287	0.127287	0.0804929	?	?	?	?	?	1	1	0.864139	0.0406232	0.244939	0.337422	0.591287	?	?	?	?	?	?	?	?	?	?	0.390828	0.65948	?	0.337422	0.591287	?	?	?	?	?	?	?	?	?	?	?	?	?	?	?	1	0.892386	0.977133	TGME49_259690_orotidine-5-phosphate_decarboxylase/orotate_phosphoribosyltransferase	0	0	0	0	0	0	0	0	0	0	0	0	0	0	0	0	0	0	0	0	0	0	0	0	0	0	0	0	0	0	0	0	0	0	0	0	0	0	0	0	0	0	0	0	0	0	0	0	0	0	0	0	0	0	0	0	0	0	0	0	0	0	0	0	0	0	0	0	0	0	0	0	0	0	0	0	0	0	0	0	0	0	0	0	0	0	0	0	0	0	0	0	0	0	0	0	0	0	0	0	0	0	0	0	0	0	0	0	0	0	0	0	0	0	0	0	0	0	0	0	0	0	0	0	0	0	0	0	0	0	0	0	0	0	0	0	0	0	0	0	0	0	0	0	0	0	0	0	0	0	0	0	0	0	0	0	0	0	0	0	0	0	0	0	0	0	0	0	0	0	0	0	0	0	0	0	2	0	0	0	0	0	0	0	0	0	0	0	0	0	0	0	0	0	0	0	0	0	0	0	0	0	0	0	0	0	0	0	0	0	0	0	0	0	0	0	0	0	0	0	0	0	0	0	0	0	0	0	0	0	0	0	0	0	0	0	0	0	0	0	0	0	0	0	0	0	0	0	0	0	0	0	0	0	0	0	0	0	0	0	0	0	0	0	0	0	0	0	0	0	0	0	0	0	0	0	0	0	0	0	0	0	0	0	0	0	0	0	0	0	0	0	0	0	0	0	0	0	0	0	0	0	0	0	0	0	0	0	0	6	7	0	0	0	0	0	0	0	0	0	0	0	0	0	0	0	0	0	0	0	0	0	0	0	0	0	0	0	0	0	0	0	0	0	0	0	0	0	0	0	0	0	0	0	0	0	0	0	0	0	0	0	0	0	0	0	0	0	0	0	0	0	0	0	0	0	0	0	0	0	0	0	0	0	0	0	0	0	0	0	0	0	0	0	0	0	0	0	0	0	0	0	0	0	0	0	0	0	0	0	0	0	0	0	0	0	0	0	0	0		69.9327	57.0852	85.2018	75.9865	81.7825	58.5874	37.5673	55.9529	79.4024	60.1617	63.8135	67.1189	63.698	64.9538	67.0468	71.8533	62.2691	63.0485	71.0595	60.9844	67.8262	61.3741	55.2396	57.7079	67.6963	68.3458	67.3066	62.6732	59.8152	59.2379	59.5699	60.5514	55.9324	45.0491	15.8199	36.0133	41.2096	52.4827	71.4492	63.8279	71.5502			1	1	1	1	1	1	1	1	1	1	0.0151515	0.0159492	0.0160511	1	1	1	1	0.0389121	0.0570683	0.0467335	0.0377033	0.0374546	0.0389121	0.0331621	0.0440549	0.0344828	0.044841	1	1	0.0214137	0.0207375	0.0206088	0.0195229	1	1	1	1	1	1	1	1	1	1	1	1	1	1	1	1	1	1	1	1	1	1	1	1	1	1	1	1	1	1	1	1	1	1	1	1	1	1	1	1	1	1	1	1	1	1	1	1	0.270346	1	1	1	1	1	1	1	1	1	1	1	1	1	1	1	1	1	1	1	1	1	1	0.0534789	1	1	1	1	1	1	1	1	1	1	1	1	1	1	1	1	1	1	1	1	1	1	1	1	1	1	1	1	1	1	1	1	1	1	1	1	1	1	1	1	1	1	1	1	1	1	1	1	1	1	1	1	1	1	1	1	1	1
	TGME49_249270-TGME49_259690	0.543
1937	TGME49_309590-TGME49_315320	0.543	0.722598	0.856273	?	?		0.721381	0.856273	0.148986	0.148986	0.069771	?	?	0.51174	0.562335	0.540204	0	0	0.722598	0.0507705	?	0.0862394	0.225415	?	?	?	?	0.00189767	0.00144542	0.000738967	0.00272133	0	0.00101366	0.0967278	0.302223	?	0.0862394	0.225415	?	?	0	0	0	?	?	?	?	0	-0.052582	0	0	0	0	0	0.725602	0.900841	TGME49_309590_rhoptry_protein_ROP1_(ROP1)	0	0	0	0	0	0	0	0	0	0	0	0	0	0	0	0	0	0	0	0	0	0	0	0	0	0	0	0	0	0	0	0	0	0	0	0	0	0	0	0	0	0	0	0	0	0	0	0	0	0	0	0	0	0	0	0	0	0	0	0	0	0	0	0	0	0	0	0	0	0	0	0	0	0	0	0	0	0	0	0	0	0	0	0	0	0	0	0	0	0	0	0	0	0	0	0	0	0	0	0	0	0	0	0	0	0	0	0	0	0	0	0	0	0	0	0	0	0	0	0	0	0	0	0	0	0	0	0	0	0	0	0	0	0	0	4	7	10	8	5	3	0	3	4	4	4	0	0	0	3	2	0	0	0	0	0	0	0	0	0	0	0	0	0	0	0	0	0	0	0	0	0	0	0	0	0	0	0	0	0	0	0	0	0	0	0	0	0	0	0	0	0	0	0	0	0	0	4	6	0	0	0	0	0	0	0	0	0	0	0	0	0	0	0	0	0	0	0	0	0	0	0	0	0	0	0	0	0	0	0	0	0	0	0	0	0	0	0	0	0	0	0	0	0	0	0	0	0	0	0	0	0	0	0	0	0	0	6	7	6	0	0	5	0	0	0	0	0	0	0	0	0	0	0	0	0	0	0	0	0	0	0	0	0	0	0	0	0	0	0	0	0	0	0	0	0	0	0	0	0	0	0	0	0	0	0	0	0	0	0	0	0	0	0	0	0	0	0	0	0	0	0	0	0	0	0	0	0	0	0	0	0	0	0	0	0	0	0	0	0	0	0	0	0	0	0	0	0	3	15	19	19	2	2	7	19	9	19	17	22	17	33	26	22	18	20	24	9	0	13	18	30	0	22	0	17	7	0	0	21	2	14	0	16	15	16	16	15	0	17	12	20	0	11	9	10	0	7	8	10	13	11	14	14	12	11	11	9	0	0	7	0	0	0	0	0	0	0	0	0		94.5516	99.5404	25.1682	8.96861	10.1121	99.8543	99.5516	98.1614	33.0398	93.6057	90.0693	97.0121	95.1357	95.8863	88.7269	71.4059	96.0883	94.7893	87.7021	96.2615	89.3187	96.5791	96.5647	95.843	93.6634	93.5624	92.7252	95.9584	96.8533	96.3193	95.9873	96.6946	97.2719	97.9215	99.5958	99.4804	99.6103	99.7258	96.0883	96.3915	95.8141			0.0143474	0.0136244	0.0136244	0.0128702	0.0133871	0.014205	0.051222	0.0751821	0.0746383	0.0526316	0.0129793	0.0133333	0.0128205	0.0649438	0.0169492	0.0117433	0.0118734	0.017692	0.0609833	0.0169492	0.0162872	0.0164747	0.0174963	0.0322581	0.0218823	0.00591174	0.0546417	0.00977507	0.00970874	0.0649438	0.0450008	0.0450008	0.0434783	0.0714286	0.2	0.0854776	0.033872	0.0391805	0.0374546	1	0.0325744	0.028012	0.0344828	0.0266504	0.033226	0.0263158	0.0310995	0.0310995	0.0322581	0.0798538	0.0310995	0.0310995	0.0336712	0.0310995	0.0806586	0.0694544	0.0396482	0.05	0.0294118	0.0312054	0.0320977	0.0325744	0.0283278	0.04	0.0396482	0.0302143	0.0391805	0.0377033	0.0377033	1	0.0357143	0.0666667	0.0574781	0.0415874	0.0427388	0.04	0.0166667	0.0125472	0.0144928	0.0215978	0.0128702	0.0130894	0.0125472	0.0128205	0.0127351	0.012092	0.0129364	0.012092	0.0158341	0.0130894	0.019456	0.0128702	0.0207663	0.0653551	0.0391805	0.0118311	0.0123457	0.0119048	0.0120416	0.0113437	0.0208333	0.0221745	0.0166667	0.0171239	0.012092	0.0133333	0.0145563	0.0123917	0.0122665	0.0116217	0.0120416	0.0117433	0.0131311	0.0138889	0.0124929	0.0125472	0.0124929	0.0125472	0.0126582	0.0124531	0.0126335	0.0125948	0.0131579	0.0126335	0.0133333	0.0145563	0.012092	0.0163674	0.0141445	0.0377033	0.0136244	0.0121951	0.0122665	0.0121721	0.012312	0.0131311	0.0121362	0.0120416	0.0123917	0.0133871	0.0357143	0.0121951	0.0194928	0.0173313	0.0140845	0.0377033	0.015873	0.0124531	0.0131311	0.0135052	0.0127842	0.0188679	0.0155284	0.0125948	0.0125472	0.0384615	0.0126335	0.012312	0.0126582	0.0126335	0.0124929	0.0125948	0.0125948
	TGME49_309590-TGME49_315320	0.543	0.722598	0.856273	?	?		0.721381	0.856273	0.148986	0.148986	0.069771	?	?	0.51174	0.562335	0.540204	0	0	0.722598	0.0507705	?	0.0862394	0.225415	?	?	?	?	0.00189767	0.00144542	0.000738967	0.00272133	0	0.00101366	0.0967278	0.302223	?	0.0862394	0.225415	?	?	0	0	0	?	?	?	?	0	-0.052582	0	0	0	0	0	0.725602	0.900841	TGME49_315320_SAG-related_sequence_SRS52A_(SRS52A)	0	0	0	0	0	0	0	0	0	0	0	0	0	0	0	0	0	0	0	0	0	0	0	0	0	0	0	0	0	0	0	0	0	0	0	0	0	0	0	0	0	0	0	0	0	0	0	0	0	0	0	0	0	0	2	0	8	1	2	2	0	0	0	0	0	0	0	0	0	0	0	0	0	0	0	5	3	3	1	0	0	0	0	0	0	0	0	0	0	0	0	0	0	0	0	0	0	0	0	0	0	0	0	0	0	0	0	0	0	0	0	0	0	0	0	0	9	5	3	0	0	0	0	0	0	0	0	0	0	0	0	0	0	0	0	0	0	0	0	0	0	0	0	0	0	0	0	0	0	0	0	0	0	0	0	0	0	0	0	0	0	0	0	0	0	0	0	0	0	0	0	0	0	0	9	0	4	0	1	1	0	0	0	0	0	0	0	0	0	0	0	0	0	0	0	0	0	0	0	0	0	0	0	0	0	0	0	0	0	0	0	0	0	0	0	0	0	0	0	0	0	0	0	0	0	0	0	0	0	0	0	0	0	0	0	0	0	2	1	0	0	0	0	0	0	0	0	0	0	0	0	0	0	0	0	0	0	0	0	0	0	0	0	0	0	0	0	0	0	0	0	0	0	0	0	0	0	0	0	0	0	0	0	0	0	0	0	0	0	0	0	0	0	0	0	0	3	2	2	1	0	0	0	0	0	0	0	0	0	0	0	0	0	0	0	0	0	0	0	0	0	0	0	0	0	0	0	0	0	0	0	0	0	0	0	0	0	0	0	0	0	0	0	0	0	0	0	0	4	8	5	18	0	0	0	4	0	2	10	29	11	18	27	4	2	17	14	0	1	0	8	8	0	10	2	12	0	0	0	11	0	4	1	12	11	11	11	8	0	10	5	4	0	6	0	3	0	4	3	7	3	6	3	4	6	5	3	3	5	7	5	0	1	0	0	1	0	0	0	0		72.9596	94.9103	56.4126	40.5605	59.0807	96.5247	96.4686	76.065	28.1611	85.8401	91.2818	86.2009	77.1074	82.4192	65.6033	96.3626	96.0595	96.6368	96.3626	95.3522	96.276	96.3048	96.5358	96.1894	95.9729	95.6264	96.1894	95.713	96.4636	95.6697	96.2038	96.81	89.2032	92.0756	91.7003	90.459	87.3557	93.4902	96.9111	96.8822	96.94			1	1	1	1	1	1	1	1	1	1	1	1	1	1	1	1	1	1	1	1	1	1	1	1	1	0.123504	1	1	1	1	1	1	1	1	1	1	1	1	1	1	1	1	1	1	1	1	1	1	1	1	1	1	1	1	1	1	1	1	1	1	1	1	1	1	1	1	1	1	1	1	1	1	1	1	1	1	1	1	1	1	1	1	1	1	1	1	1	1	1	1	1	1	1	1	1	1	1	1	1	1	1	1	1	1	1	1	1	1	1	1	1	1	1	1	1	1	1	1	1	1	1	1	1	1	1	1	1	1	1	1	1	1	1	1	1	1	1	1	1	1	1	1	1	1	1	1	1	1	1	1	1	1	1	1	1	1	1	1	1	1	1	1	1
	TGME49_309590-TGME49_315320	0.543
1938	TGME49_205470-TGME49_293580	0.542	0.646819	0.694399	?	?	0.0487366	0.645506	0.691543	0.0487366	0.0487366	0.042144	?	?	?	?	?	1	1	0.646819	0.00654812	0.095161	0.165329	0.284055	?	?	?	?	?	?	?	?	?	?	0.318761	0.521453	?	0.165329	0.284055	?	?	?	?	?	?	?	?	?	?	?	?	?	?	?	1	0.822589	0.882132	TGME49_205470_translation_elongation_factor_2_family_protein,_putative	4	2	3	1	0	1	1	1	0	0	0	0	0	0	0	0	0	0	0	0	0	0	0	0	0	0	0	0	0	0	0	0	0	0	0	0	0	0	0	0	0	0	0	0	0	0	0	0	0	0	0	0	0	0	0	0	40	14	11	4	0	0	0	0	0	0	0	0	0	0	0	0	0	0	0	0	0	0	0	0	0	0	0	0	0	0	0	0	0	0	0	0	0	0	0	0	0	0	0	0	0	0	0	0	0	0	0	0	0	0	0	0	0	0	0	0	0	0	0	0	4	4	3	3	1	0	2	6	9	8	0	8	4	0	0	1	2	0	1	0	0	0	0	0	0	0	0	0	0	0	0	0	0	0	0	0	0	0	0	0	0	0	0	0	0	0	0	0	0	0	0	0	0	0	0	0	23	15	16	25	4	0	0	0	0	0	0	0	6	0	0	0	0	0	0	0	0	0	0	0	0	0	0	0	0	0	0	0	0	0	0	0	0	0	0	0	0	0	0	0	0	0	0	0	0	0	0	0	0	0	0	0	0	0	0	0	13	7	7	6	12	0	0	0	0	0	0	0	4	6	0	3	0	0	0	0	0	0	0	0	1	0	0	0	0	0	0	1	0	0	0	0	0	0	0	0	0	0	0	0	0	0	0	0	0	0	0	0	0	0	0	0	0	0	0	0	23	16	18	13	0	0	0	0	0	0	0	0	12	59	56	1	0	17	15	39	1	16	16	5	0	4	0	4	1	0	0	0	0	0	0	0	0	0	0	0	0	0	0	0	0	0	0	0	0	0	0	0	0	0	0	0	0	0	0	0	0	0	0	0	0	0	0	0	0	0	0	0	0	0	0	0	0	0	0	0	0	0	0	0	0	0	0	0	0	0	0	0	0	0	0	0	0	0	0	0	0	0	0	0	0	0	0	0	0	0	0	0	0	0	0	0	0	0	0	0	0	0	0	0		96.9058	97.343	98.5538	98.5314	98.7332	98.3969	98.3296	93.7108	39.8239	28.0312	69.7748	91.9313	87.3124	89.3764	88.1207	94.2985	97.1709	96.045	95.511	96.94	94.2263	97.474	94.7604	95.4532	95.4821	95.511	95.6986	96.709	94.948	96.5935	95.1501	96.4636	92.4221	89.5785	88.6259	87.832	90.9498	87.7598	91.8303	94.948	91.1663			1	1	1	1	1	1	1	1	1	1	1	1	1	1	1	1	1	1	1	1	1	1	1	1	1	0.0123917	0.0364991	1	1	1	1	1	1	1	1	1	1	1	1	1	1	1	1	1	1	1	1	1	1	1	1	1	1	1	1	1	1	1	1	1	1	1	1	1	1	1	1	1	1	1	1	1	1	1	1	1	1	1	1	1	1	1	1	1	1	1	1	1	1	1	1	1	1	1	1	1	1	1	1	1	1	1	1	1	1	1	1	1	1	1	1	1	1	1	1	1	1	1	1	1	1	1	1	1	1	1	1	1	1	1	1	1	1	1	1	1	1	1	1	1	1	1	1	1	1	1	1	1	1	1	1	1	1	1	1	1	1	1	1	1	1	1	1
	TGME49_205470-TGME49_293580	0.542	0.646819	0.694399	?	?	0.0487366	0.645506	0.691543	0.0487366	0.0487366	0.042144	?	?	?	?	?	1	1	0.646819	0.00654812	0.095161	0.165329	0.284055	?	?	?	?	?	?	?	?	?	?	0.318761	0.521453	?	0.165329	0.284055	?	?	?	?	?	?	?	?	?	?	?	?	?	?	?	1	0.822589	0.882132	TGME49_293580_prefoldin_subunit_protein	0	0	0	0	0	0	0	0	0	0	0	0	0	0	0	0	0	0	0	0	0	0	0	0	0	0	0	0	0	0	0	0	0	0	0	0	0	0	0	0	0	0	0	0	0	0	0	0	0	0	0	0	0	0	0	0	0	0	0	0	0	0	0	0	0	0	0	0	0	0	0	0	0	0	0	0	0	0	0	0	0	0	0	0	0	0	0	0	0	0	0	0	0	0	0	0	0	0	0	0	0	0	0	0	0	0	0	0	0	0	0	0	0	0	0	0	0	0	0	0	0	0	0	0	0	0	0	0	0	0	0	0	0	0	0	0	0	0	0	0	0	0	0	0	0	0	0	0	0	0	0	0	0	0	0	0	0	0	0	0	0	0	0	0	0	0	0	0	0	0	0	0	0	0	0	0	0	0	0	0	0	0	0	0	0	0	0	0	0	0	0	0	0	0	0	0	0	0	0	0	0	0	0	0	0	0	0	0	0	0	0	0	0	0	0	0	0	0	0	0	0	0	0	0	0	0	0	0	0	0	0	0	0	0	0	0	0	0	0	0	0	0	0	0	0	0	0	0	0	0	0	0	0	0	0	0	0	0	0	0	0	0	0	0	0	0	0	0	0	0	0	0	0	0	0	0	0	0	0	0	0	0	0	0	0	0	0	0	0	0	0	0	0	0	0	0	0	0	0	0	0	0	0	0	0	0	0	0	0	10	9	0	0	0	0	0	0	1	2	0	0	0	0	0	0	0	0	0	0	0	0	0	0	0	0	0	0	0	0	0	0	0	0	0	0	0	0	0	0	0	0	0	0	0	0	0	0	0	0	0	0	0	0	0	0	0	0	0	0	0	0	0	0	0	0	0	0	0	0	0	0	0	0	0	0	0	0	0	0	0	0	0	0	0	0	0	0	0	0	0	0	0	0	0	0	0	0	0	0	0	0	0	0	0	0	0	0	0	0	0		89.7758	83.6771	92.8587	90.5157	91.435	87.8027	67.8587	80.6726	0	0	0	0	0	0	0	0	0	0	0	0	0	0	0	0	0	0	0	0	0	0	0	0	0	0	0	0	0	0	0	0	0			0.114956	0.0990402	0.106406	0.110549	0.110549	0.0978297	1	0.181065	0.227379	0.149277	1	0.141929	0.142857	0.2	0.114956	0.149277	0.185256	0.0598839	0.0598839	0.0588235	1	0.0574781	0.0588235	0.068032	0.0666667	0.0625	0.132928	0.0666667	0.0666667	0.117331	0.121627	0.121627	0.0970777	1	1	0.2	0.2	0.142857	0.107515	1	0.0990402	0.212813	0.141929	0.114956	1	0.125	0.160724	1	0.149277	0.141929	0.136967	0.136967	0.142857	0.141929	1	0.232502	1	0.149277	1	0.232502	1	0.24068	1	1	0.153307	0.111111	1	1	1	0.109231	0.114956	0.123504	0.142857	0.123504	0.139764	0.123504	0.188643	0.0909091	0.0909091	0.106406	0.0909091	1	1	1	1	1	1	1	1	1	1	1	0.247172	0.185256	0.1	1	0.135173	0.0896467	0.081294	0.114956	0.1	0.2	0.117331	0.114956	0.0934669	0.0830168	0.110549	0.123504	0.132928	0.139764	1	0.135173	0.135173	0.129887	0.142857	0.136967	0.132928	0.132928	0.1563	0.162472	0.166667	0.166667	0.136967	0.17547	0.160724	0.153307	0.0787465	0.114956	0.0763539	0.0867839	1	0.0769231	0.0978297	0.0854776	0.0978297	0.0746383	1	0.0867839	1	0.0666667	0.0798538	1	0.081294	0.0867839	1	0.0798538	0.0833333	0.0787465	0.081294	0.0787465	0.0769231	0.10501	0.0854776	0.0756324	0.0787465	0.0787465	0.0729982	0.0798538	0.109231	0.0806586	0.0806586	0.0806586	0.0806586
	TGME49_205470-TGME49_293580	0.542
1939	TGME49_215470-TGME49_294620	0.542	0.488113	0.629517	?	?	0.254487	0.493635	0.629517	0.254487	0.254487	0.174957	?	?	?	?	?	0	0	0.488113	0.424421	0.0480057	0.0400509	0.131091	?	?	?	?	?	?	?	?	?	?	0.0690086	0.211131	?	0.0400509	0.131091	?	?	?	?	?	?	?	?	?	?	?	?	?	?	?	0	0.631721	0.789211	TGME49_215470_ribosomal_protein_RPL10A_(RPL10A)	0	0	0	0	0	0	0	0	0	0	0	0	0	0	0	0	0	0	0	0	0	0	0	0	0	0	0	0	0	0	0	0	0	0	0	0	2	0	0	0	0	2	2	0	2	0	0	0	0	0	0	0	0	0	0	0	0	0	0	0	0	0	0	0	0	0	0	0	0	0	0	0	0	0	0	0	0	0	0	0	0	0	0	0	0	0	0	0	0	0	0	0	0	2	2	2	2	2	0	0	1	2	0	0	0	0	2	0	0	0	0	0	0	0	0	0	0	0	0	0	0	0	0	0	0	0	0	0	0	0	0	0	0	0	0	0	0	0	0	0	0	0	0	0	0	0	0	0	2	2	1	2	0	6	3	3	2	2	3	2	2	3	0	0	2	0	2	2	1	2	2	2	2	2	0	0	0	0	0	0	0	0	0	0	0	0	0	0	0	0	0	0	0	0	0	0	0	0	0	1	0	0	0	0	0	0	0	0	0	0	2	0	0	2	2	2	2	2	2	2	2	0	0	0	2	0	0	0	0	0	0	0	0	0	0	0	0	0	0	0	0	0	0	0	0	0	0	0	0	0	0	0	0	0	0	0	0	0	0	4	3	0	0	0	0	0	3	0	0	0	4	3	0	3	2	2	3	2	2	3	2	2	2	0	3	2	1	2	1	2	0	0	0	0	0	2	0	0	0	0	0	0	0	0	0	0	0	0	0	0	0	0	0	0	0	0	0	0	0	0	0	0	0	0	0	0	0	0	0	0	0	0	0	0	0	0	0	0	0	0	0	0	0	0	0	0	0	0	0	0	0	0	0	0	0	0	0	0	0	0	0	2	6	3	0	1	2	0	0	0	3	0	0	2	0	0	0	0	0	0	0	8	0	11	12	9	6	3	0	3	3	2	0	1	0	0	0	1	0	2	4	3	2	2	0	2	3	2	4	0	0	0	0	0	0	0	0	0	0	0		98.8117	99.3274	99.7197	99.6188	99.6637	99.3049	98.935	96.6816	43.4902	59.7719	91.2096	97.907	97.7627	97.9792	96.7956	97.5606	98.138	98.0947	97.8637	97.7338	97.474	97.8204	97.373	97.2864	97.6761	97.5318	97.7483	97.7194	97.7916	97.6617	98.2535	98.4555	99.0618	98.9174	99.1917	99.3216	99.2494	98.6865	97.7194	97.9215	97.7194			0.00321543	0.00321543	0.00523295	0.00321543	0.00321543	0.00321543	0.00321543	0.00324675	0.00327631	0.00355676	0.00321543	0.00321543	0.00321543	0.00323523	0.00353357	0.00321543	0.00321543	0.00321543	0.00572991	0.00321543	0.00321543	0.00321543	0.00321543	0.00321543	0.00321543	0.00321543	0.0078125	0.00321543	0.00321543	0.00343999	0.00342113	0.00341854	0.00340485	0.00369958	0.00329927	0.00346743	0.00336591	0.00342466	0.00326373	0.00534759	0.00321543	0.00321543	0.00321543	0.00645161	0.0032394	0.00321543	0.00334448	0.00338638	0.00380664	0.00610877	0.00322894	0.00321543	0.00323523	0.00321543	0.00323208	0.00321543	0.00327119	0.00325733	0.00324993	0.00321543	0.00321543	0.00322533	0.00323523	0.00321543	0.00321543	0.00321543	0.00702257	0.00321543	0.00321543	0.00321543	0.00650622	0.00321543	0.00321543	0.00321543	0.00321543	0.00321543	0.00321543	0.00332558	0.00321543	0.00321543	0.00328193	0.00321543	0.00321543	0.00321543	0.00321543	0.00328193	0.00321543	0.00321543	0.00499613	0.00321543	0.0123221	0.00321543	0.00321543	0.00321543	0.00321543	0.00321543	0.00330883	0.00321543	0.0033591	0.00321543	0.00561309	0.00338638	0.00337042	0.00337242	0.00321543	0.00321543	0.00321543	0.00321543	0.00321543	0.00321543	0.00321543	0.00321543	0.00321543	0.00321543	0.00321543	0.00321543	0.00321543	0.00321543	0.00321543	0.00321543	0.00321543	0.00321543	0.00321543	0.00321543	0.00321543	0.00321543	0.00321543	0.00321543	0.00326373	0.00321543	0.00323208	0.00321543	0.00325733	0.00321543	0.00394168	0.00321543	0.00321543	0.00321543	0.00321543	0.00321543	0.00470538	0.00414254	0.00351921	0.00818633	0.004329	0.00714286	0.00342466	0.00621118	0.00321543	0.00321543	0.00402737	0.00647677	0.00580872	0.00465017	0.00321543	0.00321543	0.00321543	0.00321543	0.00342466	0.00401249	0.00321543	0.00424813	0.00321543
	TGME49_215470-TGME49_294620	0.542	0.488113	0.629517	?	?	0.254487	0.493635	0.629517	0.254487	0.254487	0.174957	?	?	?	?	?	0	0	0.488113	0.424421	0.0480057	0.0400509	0.131091	?	?	?	?	?	?	?	?	?	?	0.0690086	0.211131	?	0.0400509	0.131091	?	?	?	?	?	?	?	?	?	?	?	?	?	?	?	0	0.631721	0.789211	TGME49_294620_eukaryotic_initiation_factor-3,_subunit_8,_putative	0	0	0	0	0	0	0	0	0	0	0	0	0	0	0	0	0	0	0	0	0	0	0	0	0	0	0	0	0	0	0	0	0	0	0	0	0	0	0	0	0	0	0	0	0	0	0	0	0	0	0	0	0	0	0	0	0	0	0	0	0	0	0	0	0	0	0	0	0	0	0	0	0	0	0	0	0	0	0	0	0	0	0	0	0	0	0	0	0	0	0	0	0	0	0	0	0	0	0	0	0	0	0	0	0	0	0	0	0	0	0	0	0	0	0	0	0	0	0	0	0	0	0	0	0	0	0	0	0	0	0	0	0	0	0	0	0	0	0	0	0	0	0	0	0	0	0	0	0	0	0	0	0	0	0	0	0	0	0	0	0	0	0	0	0	0	0	0	0	0	0	0	0	0	0	0	0	0	0	0	0	0	0	0	0	0	0	0	0	0	0	0	0	0	0	0	0	0	0	0	0	0	0	0	0	0	0	0	0	0	0	0	0	0	0	0	0	0	0	0	0	0	0	0	0	0	0	0	0	0	0	0	0	0	0	0	0	0	0	0	0	0	0	0	0	0	0	0	0	0	0	0	0	0	0	0	0	0	0	0	0	0	0	0	0	0	0	0	0	0	0	0	0	0	0	0	0	0	0	0	0	0	0	0	0	0	0	0	0	0	0	0	0	0	0	0	0	0	0	0	0	0	0	0	0	0	0	0	0	0	0	0	0	0	0	0	0	0	0	0	0	0	0	0	0	0	0	0	0	0	0	0	0	0	0	0	0	0	0	0	0	0	0	0	0	0	0	0	0	0	0	0	0	0	0	0	0	0	0	0	0	0	0	0	0	0	0	0	0	0	0	0	0	0	0	0	0	0	0	0	0	7	0	10	7	7	4	5	0	3	13	6	0	2	0	0	0	0	0	3	0	2	0	0	0	0	0	0	0	0	0	0	0	0	0	0	0	0	0	0		82.4888	85.8184	95.0448	93.5987	94.5067	86.4686	90.2691	80.5605	57.3181	75.0433	80.5283	83.1842	76.0681	78.1611	79.9221	87.7165	91.4694	83.9059	88.5681	90.892	87.1247	91.7725	88.5393	88.8712	88.6692	86.8938	89.0733	89.3909	87.5	88.496	87.4134	87.7309	90.8054	89.3187	91.7148	91.6426	91.1663	78.623	85.8256	89.1599	84.0647			0.00777007	0.00738564	0.00767454	0.00713156	0.0078125	0.00815003	0.012987	0.0139815	0.0147713	0.0111484	0.00760324	0.00684931	0.00700776	0.00891092	0.0235861	0.0151515	0.014025	0.00528259	0.0051203	0.00526316	0.00515207	0.00534126	0.00510204	0.00536766	0.00543021	0.00321543	0.0147713	0.00555556	0.00558516	0.0431874	0.0434783	0.0469461	0.0325744	1	1	0.068032	0.0126582	1	0.0107527	1	0.00925534	0.0107876	0.010254	0.0103602	0.00892857	0.00946083	0.0111484	0.0111484	0.0107876	0.00859122	0.00871847	0.00864312	0.0108228	0.0108228	0.0112741	0.0143838	0.0147059	0.0146411	0.016129	0.0185185	0.018383	0.0136696	0.018383	0.0112302	0.0114943	0.00791152	0.00899104	0.010989	0.010989	0.00796667	0.0106383	0.0108228	0.00993059	0.010101	0.00816174	0.00891624	0.0109703	0.00869565	0.00946083	0.00925534	0.0075188	0.0156988	0.00931117	0.00913051	0.00955119	0.00938765	0.00928514	0.0496157	0.0289663	0.00907812	0.25	0.00931117	0.0126335	0.00849625	0.00871847	0.00884956	0.0090053	0.00719188	0.0078554	0.0078554	0.0100704	0.00968787	0.0097372	0.00960643	0.00731534	0.0082289	0.0106208	0.00839244	0.00819672	0.00819672	0.00789272	0.00796667	0.00803065	0.00856906	0.00874142	0.00888708	0.00883744	0.02	0.00883744	0.00884956	0.00879515	0.0088185	0.00898464	0.00869565	0.00862069	0.0090053	0.0077281	0.0090053	0.322903	0.00876841	1	0.0082289	0.00843719	0.0079901	0.00833016	0.00851804	0.00812368	0.00815003	1	0.00851804	1	1	0.00937216	0.00871847	0.185256	0.270346	0.0157424	0.196197	0.00812368	0.0117433	0.00819672	1	0.0106926	0.00824395	0.24068	0.00810386	0.0082289	0.00806452	0.0126102	0.333333	0.0111111	0.00819672	0.00815003
	TGME49_215470-TGME49_294620	0.542
1940	TGME49_232350-TGME49_267330	0.542	0	0.120911	?	?	0.00832627	0	0.120889	0.00832627	0.00832627	0.01254	?	?	0.0120273	0.0715848	?	2	2	0	0.104161	0.523566	0.00117433	0.00749942	?	?	?	?	0	0.23465	0	0.033609	?	?	0	0.652133	?	0.00117433	0.00749942	?	?	0.684432	0.126229	?	?	?	?	?	1	0	0	0	?	?	1	0	0.885584	TGME49_232350_lactate_dehydrogenase_LDH1_(LDH1)	89	30	57	40	27	28	32	22	22	16	0	12	12	13	11	13	10	9	9	8	5	0	8	4	4	4	0	0	0	0	2	2	0	2	2	2	3	0	0	0	0	1	2	0	3	2	2	0	2	0	0	0	0	2	33	2	475	234	167	149	5	5	1	0	1	2	1	2	1	2	2	3	0	3	0	0	0	0	4	0	0	2	0	0	0	0	0	0	0	0	0	0	2	0	0	0	0	0	0	0	0	0	0	2	0	0	0	0	0	0	0	0	0	0	0	0	21	9	4	4	10	22	13	8	7	8	4	6	3	4	0	3	5	4	2	3	4	2	4	2	2	0	0	0	0	0	0	0	0	0	0	0	0	1	0	0	0	0	0	0	0	0	0	0	0	0	0	2	0	2	1	2	2	2	9	1	47	44	43	43	4	0	2	2	2	2	2	2	0	0	0	0	0	0	0	0	0	0	0	0	0	0	0	0	0	0	0	0	0	0	0	0	0	0	0	0	0	0	0	0	0	0	0	0	0	0	0	0	0	0	0	0	0	0	0	0	15	6	4	4	9	0	10	0	0	0	0	0	0	0	0	0	0	0	0	0	0	0	0	0	0	0	0	0	0	0	0	0	0	0	0	0	0	0	0	0	0	0	0	0	0	0	0	0	0	0	0	0	0	0	0	0	0	0	0	0	20	14	14	6	0	0	0	0	0	0	0	1	0	27	23	0	0	0	0	3	0	0	1	0	0	0	0	0	0	0	0	0	0	0	0	0	0	0	0	0	0	0	0	0	0	0	0	0	0	0	0	0	0	0	0	0	0	0	0	0	0	0	0	0	0	0	0	0	0	0	0	0	0	0	0	0	0	0	0	0	0	0	0	0	0	0	0	0	0	0	0	0	0	0	0	0	0	0	0	0	0	0	0	0	0	0	0	0	0	0	0	0	0	0	0	0	0	0	0	0	0	0	0	0		91.7152	99.3498	99.574	99.5404	99.63	99.0583	97.7466	92.8139	92.985	96.5358	94.1542	92.4221	83.2852	86.3453	81.0046	98.4267	97.9503	97.4163	98.0947	98.2535	98.3401	98.037	98.2823	98.4844	98.4122	98.6865	98.5133	98.4988	98.2246	98.4267	97.8204	97.2575	97.806	97.2142	95.7708	95.1212	95.9151	95.7419	98.3689	98.1957	98.1091			0.0126582	0.0124188	0.021098	0.0122401	0.0121505	0.013263	0.0136012	0.0124758	0.0124758	0.0156988	0.0139472	0.014006	0.0199817	0.015291	0.0132102	0.0174517	0.017637	0.0112965	0.0113249	0.0111484	0.011208	0.011208	0.0112965	0.015291	0.0116279	0.00950978	0.0106725	0.011236	0.011236	0.0153617	0.0151515	0.0151515	0.0156988	0.0216662	0.0163934	0.0217391	0.0149254	0.0148761	0.0145563	0.129887	0.0122401	0.0134412	0.0136571	0.0136571	0.0136571	0.0136571	0.0140845	0.0140845	0.0141798	1	0.0139472	0.014006	0.0139472	0.0139472	0.0142406	0.0146203	0.0146725	0.0141798	0.0141798	0.0147059	0.0146725	0.0146203	0.0146203	0.0139472	0.0128994	0.0127066	0.0138801	0.0138311	0.0138311	0.0131579	0.0129609	0.0132102	0.0128702	0.0131196	0.0129609	0.013068	0.0165227	0.0126102	0.0132102	0.012813	0.0127066	0.0136012	0.0136571	0.0135135	0.0901152	0.0132102	0.0135135	0.0129609	0.0188335	0.0127066	0.0136986	0.0135135	0.0127066	0.0131579	0.0140845	0.0148761	0.015625	0.0144832	0.0133871	0.0128994	0.0154984	0.0145563	0.0146203	0.0146203	0.0135135	0.0134853	0.0132102	0.0132102	0.013263	0.013263	0.0127554	0.0128994	0.028012	1	0.013068	0.013068	0.013068	0.013068	0.0131196	0.0131196	0.0206088	0.0128702	0.012987	0.0128702	1	0.0127554	0.0134853	0.0636985	0.0128702	0.0126102	0.0127554	0.0126102	0.0127066	0.0124188	1	0.012575	0.0123917	0.0123387	0.0149254	0.0126582	0.0136571	0.0126102	0.0149927	0.0588235	0.025496	1	0.0127066	1	0.0126102	0.0126102	0.0126102	0.0126102	0.0168356	0.0127066	1	0.0126102	0.0126102	0.0126102	0.0162077	0.0168356	0.0126102	0.0126102	0.0126102
	TGME49_232350-TGME49_267330	0.542	0	0.120911	?	?	0.00832627	0	0.120889	0.00832627	0.00832627	0.01254	?	?	0.0120273	0.0715848	?	2	2	0	0.104161	0.523566	0.00117433	0.00749942	?	?	?	?	0	0.23465	0	0.033609	?	?	0	0.652133	?	0.00117433	0.00749942	?	?	0.684432	0.126229	?	?	?	?	?	1	0	0	0	?	?	1	0	0.885584	TGME49_267330_fumarate_hydratase	0	0	0	0	0	0	0	0	0	0	0	0	0	0	0	0	0	0	0	0	0	0	0	0	0	0	0	0	0	0	0	0	0	0	0	0	0	0	0	0	0	0	0	0	0	0	0	0	0	0	0	0	0	0	0	0	0	0	0	0	0	0	0	0	0	0	0	0	0	0	0	0	0	0	0	0	0	0	0	0	0	0	0	0	0	0	0	0	0	0	0	0	0	0	0	0	0	0	0	0	0	0	0	0	0	0	0	0	0	0	0	0	0	0	0	0	0	0	0	0	0	0	0	0	0	0	0	0	0	0	0	0	0	0	0	0	0	0	0	0	0	0	0	0	0	0	0	0	0	0	0	0	0	0	0	0	0	0	0	0	0	0	0	0	0	0	0	0	0	0	0	0	0	0	0	0	2	1	0	0	0	0	0	0	0	0	0	0	0	0	0	0	0	0	0	0	0	0	0	0	0	0	0	0	0	0	0	0	0	0	0	0	0	0	0	0	0	0	0	0	0	0	0	0	0	0	0	0	0	0	0	0	0	0	0	0	0	0	0	0	0	0	0	1	0	0	0	0	0	0	0	0	0	0	0	0	0	0	0	0	0	0	0	0	0	0	0	0	0	0	0	0	0	0	0	0	0	0	0	0	0	0	0	0	0	0	0	0	0	0	0	0	0	0	0	0	0	0	0	0	0	0	0	0	0	0	0	0	0	1	0	0	0	0	0	0	0	0	0	0	0	0	0	0	0	0	0	0	0	0	0	0	0	0	0	0	0	0	0	0	0	0	0	0	0	0	0	0	0	0	0	0	0	0	0	0	0	0	0	0	0	0	0	0	0	0	0	0	0	0	0	0	0	0	0	0	0	0	0	0	0	0	0	0	0	0	0	0	0	0	0	0	0	0	0	0	0	0	0	0	0	0	0	0	0	0	0	0	0	0	0	0	0	0	0	0	0	0	0	0		71.5919	48.9574	87.9933	85.5605	85.639	74.4283	53.6827	51.8049	71.7379	39.7084	41.224	26.5445	23.3401	25.1732	8.32852	45.944	49.5092	37.6588	44.9913	51.4579	45.3522	53.1611	46.709	46.8967	44.9047	50.5629	43.7644	51.7032	41.8014	49.235	43.0716	45.1212	70.2367	58.776	67.5375	51.0826	62.8609	67.4076	48.7442	47.8637	46.3626			1	1	1	1	1	0.0050627	1	0.00512414	0.00511776	0.00557032	1	1	1	0.00497129	0.00512821	1	1	0.00627742	0.00605893	0.00673297	0.00612663	0.00646417	0.00632523	0.00547877	0.00534759	0.00393085	0.0223719	1	1	0.00538506	0.00531915	0.0053044	0.00518012	1	1	1	0.00518944	0.00641026	1	1	1	1	1	1	1	1	1	1	1	1	1	1	1	1	1	1	1	1	1	1	1	1	1	1	1	1	1	1	1	1	1	1	1	1	1	1	0.00504656	1	0.00490196	1	1	1	1	1	1	1	0.0212559	1	1	1	1	1	1	1	1	0.00563704	1	0.00508391	0.00510085	0.00491881	0.00503274	0.00528829	0.00538506	0.00539017	0.00567682	1	1	1	1	1	1	1	1	1	1	1	1	1	1	1	1	1	1	1	1	1	0.00525483	0.00687177	1	1	1	1	1	1	1	1	1	1	1	1	1	1	1	1	1	1	1	1	1	1	1	1	1	1	1	1	1	1	1	1	1	1	1
	TGME49_232350-TGME49_267330	0.542
1941	TGME49_236840-TGME49_257060	0.542	0.469694	0.72557	?	?	0.33425	0.458061	0.72557	0.33425	0.33425	?	?	?	0.161172	0.216047	0.562163	0	0	0.469694	0.324994	0.064165	0.0259248	0.133277	?	?	?	?	0.12038	0.397493	0	0.0801259	0.0060895	0.0770455	?	?	?	0.0259248	0.133277	?	?	0.866137	0.468165	0.439672	?	?	?	?	0	0.685053	0	0	0	0.024544	?	?	?	TGME49_236840_zinc_finger_(C-x8-C-x5-C-x3-H)-2,_putative	0	0	0	0	0	0	0	0	0	0	0	0	0	0	0	0	0	0	0	0	0	0	0	0	0	0	0	0	0	0	0	0	0	0	0	0	0	0	0	0	0	0	0	0	0	0	0	0	0	0	0	0	0	0	0	0	0	0	0	0	0	0	0	0	0	0	0	0	0	0	0	0	0	0	0	0	2	0	0	0	0	0	0	0	0	0	0	0	0	0	0	0	0	0	0	0	0	0	0	0	0	0	0	0	0	0	0	0	0	0	0	0	0	0	0	0	0	0	0	0	0	0	0	0	0	0	0	0	0	0	0	0	0	0	0	9	3	0	0	0	0	0	0	0	0	0	0	0	0	0	0	0	0	0	0	0	0	0	0	0	0	0	0	0	0	0	0	0	0	0	0	0	0	0	0	0	0	0	0	0	0	0	0	0	0	0	0	0	0	0	0	0	0	0	0	4	0	0	2	1	0	0	0	0	0	0	0	0	0	0	0	0	0	0	0	0	0	0	0	0	0	0	0	0	0	0	0	0	0	0	0	0	0	0	0	0	0	0	0	0	0	0	0	0	0	0	0	0	0	0	0	0	0	0	0	2	0	0	0	0	0	0	0	0	0	0	0	0	0	0	0	0	0	0	0	0	0	0	0	0	0	0	0	0	0	0	0	0	0	0	0	0	0	0	0	0	0	0	0	0	0	0	0	0	0	0	0	0	0	0	0	0	0	0	0	0	0	0	0	0	0	0	0	0	0	0	0	0	0	0	0	0	0	0	0	0	0	0	0	0	0	0	0	0	2	0	0	0	0	0	0	0	0	0	0	0	0	0	0	0	0	0	0	0	0	0	0	0	0	0	0	0	0	0	0	0	0	0	0	0	0	0	0	0	0	0	0	0	0	0	0	0	0	0	0	0	0	0	0	0	0	0	0	0	0	0	0	0	0	0	0	0	0	0	0	0	0	0	0	0		63.5987	52.5448	88.0717	80.8744	85.7399	75.7511	78.4193	44.0919	40.4446	32.5635	18.1293	34.4688	28.4642	24.7402	22.6184	48.5133	49.6969	32.5346	46.1894	45.4677	47.6328	47.4596	44.7893	41.2096	45.0346	43.8655	47.3008	44.4284	38.4382	47.0699	49.4226	45.3378	57.6357	55.6582	65.3291	62.5433	55.9324	47.7916	42.8984	41.556	40.1992			0.0263158	0.0261631	0.0265259	0.0277778	0.0277778	0.0714286	0.034221	0.0798538	0.068032	0.0384615	0.0636985	0.0666667	0.0574781	0.051222	0.0688569	0.2	0.1563	0.0128205	0.012575	0.0127712	0.0124849	0.0131579	0.0127712	0.01328	0.0123917	0.0123917	1	0.0131579	0.013241	0.0483116	0.0467335	0.0487261	0.0534789	1	1	0.302936	0.221098	0.142857	1	1	0.0377033	0.0688569	0.030582	0.0588235	0.0421959	0.0434783	0.0588235	0.0588235	0.064421	0.0598839	0.0666667	0.064421	0.0636985	0.0598839	0.068032	0.069925	0.069925	0.0739487	0.0625	0.0746383	0.0769231	0.0867839	0.0729982	0.0613458	0.0384615	0.0822713	0.0664639	0.068032	0.068032	1	0.0714286	0.0751822	0.0818207	0.0798538	0.0769231	0.069925	0.0395241	0.0746383	0.0143838	0.0766533	0.0570683	0.0395241	0.0348445	0.0374546	0.0361024	0.0381361	0.0353344	0.0619007	0.0409871	0.033226	0.04	0.0584901	0.034221	1	0.0909091	0.044841	0.0443993	0.139764	0.111111	0.0353344	0.033872	0.032897	0.03125	0.0319478	0.0369046	0.0348445	0.0374546	0.0384615	0.0374546	0.0384615	0.0619007	0.0315468	0.0381361	0.0348445	0.0374546	0.0369046	0.0361024	0.0374546	0.0374546	0.0374546	0.044841	0.0377033	0.0377033	0.0357143	0.033872	0.0381361	0.0565005	0.0425118	0.0315468	0.032897	0.0293722	0.034221	0.0322581	0.0319478	0.0336712	0.0336712	0.03125	0.0374546	0.0319478	0.0467335	0.0434783	0.051222	0.032897	0.032897	0.03125	0.0584901	0.0357143	0.0319478	0.032897	0.0565005	0.0315468	0.034221	0.0322581	0.0315468	0.0434783	0.0319478	0.033872	0.0336712	0.0570683	0.0364991	0.0315468	0.0319478	0.0319478
	TGME49_236840-TGME49_257060	0.542	0.469694	0.72557	?	?	0.33425	0.458061	0.72557	0.33425	0.33425	?	?	?	0.161172	0.216047	0.562163	0	0	0.469694	0.324994	0.064165	0.0259248	0.133277	?	?	?	?	0.12038	0.397493	0	0.0801259	0.0060895	0.0770455	?	?	?	0.0259248	0.133277	?	?	0.866137	0.468165	0.439672	?	?	?	?	0	0.685053	0	0	0	0.024544	?	?	?	TGME49_257060_translation_initiation_factor_sui1_protein	0	0	0	0	0	0	0	0	0	0	0	0	0	0	0	0	0	0	0	0	0	0	0	0	0	0	0	0	0	0	0	0	0	0	0	0	0	0	0	0	0	0	0	0	0	0	0	0	0	0	0	0	0	0	0	0	0	0	0	0	0	0	0	0	0	0	0	0	0	0	0	0	0	0	0	0	0	0	0	0	0	0	0	0	0	0	0	0	0	0	0	0	0	0	0	0	0	0	0	0	0	0	0	0	0	0	0	0	0	0	0	0	0	0	0	0	0	0	0	0	0	0	0	0	0	0	0	0	0	0	0	0	1	1	2	7	10	3	2	2	0	0	0	0	0	0	0	0	0	0	0	0	0	0	0	0	0	0	0	0	0	0	0	0	0	0	0	0	0	0	0	0	0	0	0	0	0	0	0	0	0	0	0	0	0	0	0	0	0	0	0	0	0	0	0	0	4	5	0	2	0	0	0	0	0	0	0	0	0	0	0	0	0	0	0	0	0	0	0	0	0	0	0	0	0	0	0	0	0	0	0	0	0	0	0	0	0	0	0	0	0	0	0	0	0	0	0	0	0	0	0	0	0	0	0	2	4	5	0	0	0	0	0	0	0	0	0	0	0	0	0	0	0	0	0	0	0	0	0	0	0	0	0	0	0	0	0	0	0	0	0	0	0	0	0	0	0	0	0	0	0	0	0	0	0	0	0	0	0	0	0	0	0	0	0	0	0	0	0	0	0	0	0	0	0	0	0	0	0	0	0	0	0	0	0	0	0	0	0	0	0	0	0	0	0	0	0	0	0	0	0	0	0	0	0	0	0	0	0	0	0	0	0	0	0	0	0	0	0	0	0	0	0	0	0	0	0	0	0	0	0	0	0	0	0	0	0	0	0	0	0	0	0	0	0	0	0	0	0	0	0	0	0	0	0	0	0	0	0	0	0	0	0	0	0	0	0	0	0	0		41.6648	62.5224	89.5628	89.417	89.8543	81.5583	82.713	76.9563	67.4365	78.1755	65.459	59.2234	51.2125	54.0271	33.7327	63.6692	62.0381	63.3949	64.5785	64.6796	59.0502	65.69	58.5306	62.5433	60.1617	69.1109	63.1495	66.5416	62.9042	63.5104	60.7246	63.3372	74.2061	76.0681	84.2523	83.011	79.7633	75.9671	74.9856	74.4659	75.433			0.044647	0.0434783	0.0434783	0.0440549	0.0440549	0.0934669	0.1563	0.0901152	0.0688569	0.0729982	0.0534789	0.0539873	0.0555556	0.17547	0.068032	0.160724	0.0970777	0.0891119	0.0452552	0.0416667	0.0416667	0.0384615	1	0.0492586	0.0476191	0.0181818	0.0327623	0.0534789	0.0523645	0.0714286	0.0877351	0.0746383	0.0609833	1	1	0.236863	0.1	0.160724	0.0588235	1	0.068032	0.064421	0.041285	0.0548792	0.0570683	0.0507641	0.0483116	0.0483116	0.0613458	0.0476191	0.0460851	0.0452552	0.0452552	0.0565005	0.0636985	0.0625	0.0616452	0.0574781	0.0934669	0.0580658	0.0605221	0.0621237	0.0636985	0.0598839	0.0664639	0.0621237	0.0621237	0.0625	0.0625	0.0555556	0.160724	0.0565005	0.0483116	0.0483116	0.0598839	0.0452552	0.1	0.0714286	0.121627	0.0584901	0.0588235	0.0901152	0.068032	0.0534789	0.0729982	0.0666667	0.0688569	0.068032	0.0714286	0.0555556	0.0664639	1	0.0613458	0.0760173	0.125	0.125	0.0769231	0.0806586	0.0769231	0.0934669	0.0703143	0.0709375	0.068032	0.068032	0.0830168	0.0709375	0.068032	1	0.0555556	0.068032	0.0574781	0.0616452	0.0636985	0.0653551	1	0.0714286	0.0714286	0.0714286	0.069925	0.069925	0.068032	0.068032	0.0703143	0.0709375	0.068032	0.0688569	0.0746383	0.0659852	1	0.0769231	0.0649437	0.0666667	0.069925	0.0625	0.068032	0.0649437	0.0636985	0.103104	0.068032	0.0709375	1	1	0.158704	1	0.114956	1	1	0.0714286	0.0709375	1	0.0739487	0.109231	0.166667	1	1	0.0688569	0.0877351	0.068032	1	0.149277	0.221098	0.0909091	0.0714286
	TGME49_236840-TGME49_257060	0.542
1942	TGME49_279380-TGME49_299210	0.542	0.280954	0.530879	?	?	0.00665213	0.269216	0.530879	0.422382	0.422382	?	?	?	0.361089	0.308292	?	0	0	0.280954	0.132986	0.244147	0.0199088	0.0875079	?	?	?	?	0.0138117	0.215628	3.44159e-07	0.320373	?	?	?	?	?	0.0199088	0.0875079	?	?	0.544862	0.746203	?	?	?	?	?	0	0	0	0	?	?	?	?	?	TGME49_279380_hypothetical_protein	0	0	0	0	0	0	0	0	0	0	0	0	0	0	0	0	0	0	0	0	0	0	0	0	0	0	0	0	0	0	0	0	0	0	0	0	0	0	0	0	0	0	0	0	0	0	0	0	0	0	0	0	0	0	0	0	2	0	0	0	0	0	0	0	0	0	0	0	0	0	0	0	0	0	0	0	0	0	0	0	0	0	0	0	0	0	0	0	0	0	0	0	0	0	0	0	0	0	0	0	0	0	0	0	0	0	0	0	0	0	0	0	0	0	0	0	0	0	0	0	0	0	2	2	0	0	0	0	0	0	0	0	0	0	0	0	0	0	0	0	0	0	0	0	0	0	0	0	0	0	0	0	0	0	0	0	0	0	0	0	0	0	0	0	0	0	0	0	0	0	0	0	0	0	0	0	1	2	0	0	0	0	0	0	0	0	0	0	0	0	0	0	0	0	0	0	0	0	0	0	0	0	0	0	0	0	0	0	0	0	0	0	0	0	0	0	0	0	0	0	0	0	0	0	0	0	0	0	0	0	0	0	0	0	0	0	0	0	0	0	0	0	1	1	0	0	0	0	0	0	0	0	0	0	0	0	0	0	0	0	0	0	0	0	0	0	0	0	0	0	0	0	0	0	0	0	0	0	0	0	0	0	0	0	0	0	0	0	0	0	0	0	0	0	0	0	2	3	0	0	0	0	0	0	0	0	0	0	0	0	0	0	0	0	0	1	0	0	0	0	0	0	0	0	0	0	0	0	0	0	0	0	0	0	0	0	0	0	0	0	0	0	0	0	0	0	0	0	0	0	0	0	0	0	0	0	0	0	0	0	0	0	0	0	0	0	0	0	0	0	0	0	0	0	0	0	0	0	0	0	0	0	0	0	0	0	0	0	0	0	0	0	0	0	0	0	0	0	0	0	0	0	0	0	0	0	0	0	0	0	0	0	0	0	0	0	0	0	0	0		89.6076	90.8857	95.3027	94.0807	95.3812	93.2399	90.9081	87.2197	79.1859	81.3799	91.4405	93.9954	93.3603	93.4469	92.1622	91.455	94.0531	92.7829	93.0572	93.5912	91.7725	93.8366	91.0508	91.9024	91.6137	92.8695	92.4798	93.6634	92.0468	93.4758	92.3643	93.4469	93.8799	96.0306	93.3314	92.6819	93.5191	93.0572	92.8551	94.4861	93.0572
	TGME49_279380-TGME49_299210	0.542	0.280954	0.530879	?	?	0.00665213	0.269216	0.530879	0.422382	0.422382	?	?	?	0.361089	0.308292	?	0	0	0.280954	0.132986	0.244147	0.0199088	0.0875079	?	?	?	?	0.0138117	0.215628	3.44159e-07	0.320373	?	?	?	?	?	0.0199088	0.0875079	?	?	0.544862	0.746203	?	?	?	?	?	0	0	0	0	?	?	?	?	?	TGME49_299210_CTP_synthase	0	0	0	0	0	0	0	0	0	0	0	0	0	0	0	0	0	0	0	0	0	0	0	0	0	0	0	0	0	0	0	0	0	0	0	0	0	0	0	0	0	0	0	0	0	0	0	0	0	0	0	0	0	0	0	0	0	0	0	0	0	0	0	0	0	0	0	0	0	0	0	0	0	0	0	0	0	0	0	0	0	0	0	0	0	0	0	0	0	0	0	0	0	0	0	0	0	0	0	0	0	0	0	0	0	0	0	0	0	0	0	0	0	0	0	0	0	0	0	0	0	0	0	0	0	0	0	0	0	0	0	0	0	0	0	0	0	1	0	0	0	0	0	0	0	0	0	0	0	0	0	0	0	0	0	0	0	0	0	0	0	0	0	0	0	0	0	0	0	0	0	0	0	0	0	0	6	2	2	1	0	0	0	0	0	0	0	0	0	0	0	0	0	0	0	0	0	0	0	0	0	0	0	0	0	0	0	0	0	0	0	0	0	0	0	0	0	0	0	0	0	0	0	0	0	0	0	0	0	0	0	0	0	0	0	0	2	0	0	0	0	0	0	0	0	0	0	0	0	0	0	0	0	0	0	0	0	0	0	0	0	0	0	0	0	0	0	0	0	0	0	0	0	0	0	0	0	0	0	0	0	0	0	0	0	0	0	0	0	0	0	0	0	0	0	0	4	0	0	0	0	0	0	0	0	0	0	0	0	0	0	0	0	0	0	0	0	0	0	0	0	0	0	0	0	0	0	0	0	0	0	0	0	0	0	0	0	0	0	0	0	0	0	0	0	0	0	0	0	0	0	0	0	0	0	0	0	0	0	0	0	0	0	0	0	0	0	0	0	0	0	0	0	0	0	0	0	0	0	0	0	0	0	0	0	0	0	0	0	0	0	0	0	0	0	0	0	0	0	0	0	0	0	0	0	0	0	0	0	0	0	0	0	0	0	0	0	0	0	0		73.4417	80.4596	91.065	86.2108	89.0135	83.9462	84.6637	77.6457	30.6149	52.7425	49.4371	76.5733	46.8245	59.1946	61.6195	69.9625	73.3545	66.8303	72.7916	69.4284	73.571	70.843	70.5398	69.6882	70.0491	66.7148	72.4596	70.843	60.8256	66.0508	68.2881	64.8095	57.9244	57.1738	60.6091	62.5577	63.9434	53.2044	60.1184	59.4544	61.7061			0.00580053	0.00574201	0.00571279	0.00593831	0.00574201	0.0110741	0.00647153	0.00576293	0.00567212	0.00591556	0.00555078	0.00557721	0.00557032	0.00595238	0.00759307	0.00784173	0.008217	0.00601319	0.013038	0.00584266	0.0076792	0.00765117	0.00599884	0.00662252	0.00678435	0.00928514	0.068032	0.00687177	0.00688226	1	0.00805011	0.00813008	0.00805011	0.0090661	1	1	0.00698544	1	0.00593831	0.0102041	0.00584266	0.00595238	0.00671141	0.00647153	0.00659966	0.17547	0.00660934	0.00674304	0.00644239	0.00659966	0.00632024	0.00626178	0.00630124	0.00649351	0.00627361	0.00603504	0.00615771	0.00589279	0.00604603	0.00609756	0.00605492	0.00599884	0.00598802	0.00595238	0.00605492	0.00607818	0.00627361	0.00625	0.00625	1	0.00595238	1	0.00612366	0.00623826	0.00674304	0.00684931	0.00615771	0.00576293	0.00621118	0.00701642	0.00668007	0.00674304	0.00684206	0.00679824	0.00675676	0.00766149	0.0069109	0.00727813	0.00746269	0.00801931	0.00850898	0.01315	0.00630124	0.00729103	0.00654883	0.00599884	0.00626178	0.00586432	0.00593831	0.00593831	0.00681668	0.00704225	0.00689655	0.00692531	0.00584795	0.00606061	0.00726222	0.00588235	0.00618433	0.00592772	0.00595238	0.00587469	0.0451367	0.00707224	0.00707224	0.00610877	0.00704225	0.00704225	0.00704225	0.00699301	0.0070899	0.00716728	0.00599884	0.00705721	0.00695899	0.00718278	0.00587469	0.0115576	0.0063412	0.00603504	1	0.00570132	0.00572991	0.00564972	0.00618433	0.00577031	0.00574713	0.00582415	0.00607818	0.00577031	0.00809567	0.00892857	0.00606061	0.00689655	0.0110469	0.00695899	0.00684931	0.00580053	0.00580053	0.00583438	0.00580053	0.00710737	0.00687177	0.00980392	0.00787402	0.00582415	0.00578035	0.00581241	0.0111703	0.00655639	0.00580053	0.00582415	0.00580053
	TGME49_279380-TGME49_299210	0.542
1943	TGME49_289650-TGME49_321500	0.542	0.47029	0.501819	?	?	0.0643876	0.471745	0.501819	0.382381	0.382381	0.0435317	?	?	0.290508	0.288025	0.286836	1	0.667	0.47029	0.12781	0.470835	0.0666954	0.092751	?	?	?	?	0.00655967	0.0394107	7.0104e-08	0.0561044	0	0.0109094	0.487664	0.677574	?	0.0666954	0.092751	?	?	0.434714	0.254	0	?	?	?	?	0	0.145595	0	0	0	0	1	0.907112	0.968757	TGME49_289650_PEP-carboxykinase_I	0	0	0	0	0	0	0	0	0	0	0	0	0	0	0	0	0	0	0	0	0	0	0	0	0	0	0	0	0	0	0	0	0	0	0	0	0	0	0	0	0	0	0	0	0	0	0	0	0	0	0	0	0	0	0	0	8	4	2	2	0	0	0	0	0	0	0	0	0	0	0	0	0	0	0	0	0	0	0	0	0	0	0	0	0	0	0	0	0	0	0	0	0	0	0	0	0	0	0	0	0	0	0	0	0	0	0	0	0	0	0	0	0	0	0	0	0	0	0	0	0	0	1	0	0	0	0	2	2	4	0	0	2	0	0	0	0	0	0	0	0	0	0	0	0	0	0	0	0	0	0	0	0	0	0	0	0	0	0	0	0	0	0	0	0	0	0	0	0	0	0	0	0	0	0	0	9	8	7	2	0	0	0	0	0	0	0	0	0	0	0	0	0	0	0	0	0	0	0	0	0	0	0	0	0	0	0	0	0	0	0	0	0	0	0	0	0	0	0	0	0	0	0	0	0	0	0	0	0	0	0	0	0	0	0	0	4	5	2	0	0	0	0	0	0	0	0	0	0	0	0	0	0	0	0	0	0	0	0	0	0	0	0	0	0	0	0	0	0	0	0	0	0	0	0	0	0	0	0	0	0	0	0	0	0	0	0	0	0	0	0	0	0	0	0	0	8	8	10	0	0	0	0	0	0	0	0	0	0	10	10	0	0	0	0	4	0	0	0	0	0	0	0	0	0	0	0	0	0	0	0	0	0	0	0	0	0	0	0	0	0	0	0	0	0	0	0	0	0	0	0	0	0	0	0	0	0	0	0	0	0	0	0	0	0	0	0	0	0	0	0	0	0	0	0	0	0	0	0	0	0	0	0	0	0	0	0	0	0	0	0	0	0	0	0	0	0	0	0	0	0	0	0	0	0	0	0	0	0	0	0	0	0	0	0	0	0	0	0	0		93.4865	96.1323	96.5583	96.435	96.5695	96.6256	90.0448	91.6256	56.6686	26.0537	39.8961	92.4942	91.4261	90.7477	89.4775	95.0924	95.9296	94.4428	95.4677	95.0491	95.5254	95.179	95.2512	94.3562	95.5398	95.0924	95.511	94.7027	95.5398	94.5727	94.8181	94.2985	89.4197	88.7558	84.7719	84.8297	88.6692	89.0012	95.2945	95.5687	95.3811			0.0395241	0.04	0.0384615	0.0434783	0.0434783	0.0487261	1	0.0798538	0.0751822	0.0377033	1	1	1	0.120467	0.0565005	1	1	1	1	1	1	1	1	1	1	0.0103414	1	1	1	1	1	1	1	1	1	1	1	0.103104	1	0.270346	0.129887	0.0526316	0.0460851	0.0543539	0.044841	0.0518107	0.0588235	0.0574781	0.0625	0.0574781	0.0598839	0.0625	0.044841	0.0588235	0.0414991	0.0361024	0.0404875	0.0310348	0.0434783	1	0.0588235	1	0.0395241	0.0374546	0.0688569	1	0.0574781	0.0552581	0.0565005	1	0.0901152	0.0534789	1	1	1	1	1	1	1	1	1	1	1	1	1	1	1	1	1	1	1	1	1	1	1	1	1	1	1	1	1	1	1	1	1	1	1	1	1	1	1	1	1	1	1	1	1	1	1	1	1	1	1	1	1	1	1	1	1	1	1	1	1	1	1	1	1	1	1	1	1	1	1	1	1	1	1	1	1	1	1	1	1	1	1	1	1	1	1	1	1	1	1
	TGME49_289650-TGME49_321500	0.542	0.47029	0.501819	?	?	0.0643876	0.471745	0.501819	0.382381	0.382381	0.0435317	?	?	0.290508	0.288025	0.286836	1	0.667	0.47029	0.12781	0.470835	0.0666954	0.092751	?	?	?	?	0.00655967	0.0394107	7.0104e-08	0.0561044	0	0.0109094	0.487664	0.677574	?	0.0666954	0.092751	?	?	0.434714	0.254	0	?	?	?	?	0	0.145595	0	0	0	0	1	0.907112	0.968757	TGME49_321500_RNA_recognition_motif-containing_protein	0	0	0	0	0	0	0	0	0	0	0	0	0	0	0	0	0	0	0	0	0	0	0	0	0	0	0	0	0	0	0	0	0	0	0	0	0	0	0	0	0	0	0	0	0	0	0	0	0	0	0	0	0	0	0	0	0	0	0	0	0	0	0	0	0	0	0	0	0	0	0	0	0	0	0	0	0	0	0	0	0	0	0	0	0	0	0	0	0	0	0	0	0	0	0	0	0	0	0	0	0	0	0	0	0	0	0	0	0	0	0	0	0	0	0	0	0	0	0	0	0	0	0	0	0	2	0	0	2	3	0	2	3	1	0	0	0	0	0	0	0	0	0	0	0	0	0	0	0	0	0	0	0	0	0	0	0	0	0	0	0	0	0	0	0	0	0	0	0	0	0	0	0	0	0	0	2	0	0	0	0	0	0	0	0	0	0	0	0	1	0	0	0	0	0	0	0	0	0	0	0	0	0	0	0	0	0	0	0	0	0	0	0	0	0	0	0	0	0	0	0	0	0	0	0	0	0	0	0	0	0	0	0	0	0	0	0	0	0	0	0	0	0	0	0	0	0	0	0	1	0	0	2	0	0	0	0	0	0	0	0	0	0	0	0	0	0	0	0	0	0	0	0	0	0	0	0	0	0	0	0	0	0	0	0	0	0	0	0	0	0	0	0	0	0	0	1	0	0	0	0	0	0	0	0	0	0	0	11	60	43	2	0	2	3	3	0	0	0	0	0	0	0	0	0	0	0	0	0	0	0	0	0	0	0	0	0	0	0	0	0	0	0	0	0	0	0	0	0	0	0	0	0	0	0	0	0	0	0	0	0	0	0	0	0	0	0	0	0	0	0	0	0	0	0	0	0	0	0	0	0	0	0	0	0	0	0	0	0	0	0	0	0	0	0	0	0	0	0	0	0	0	0	0	0	0	0	0	0	0	0	0	0	0	0	0	0	0	0	0		94.0247	95.583	95.5045	94.1816	95.37	94.1143	94.7197	94.6973	47.6039	60.7102	48.7298	72.3874	68.0716	69.414	67.4942	90.459	91.989	89.261	89.6651	91.4261	91.3395	91.9313	92.2055	92.0323	89.4053	91.3828	90.6467	89.7229	89.5785	90.6755	89.7662	89.5785	80.1241	78.7673	87.3124	80.4417	78.6663	69.9336	92.1767	91.6426	91.3106			0.0201211	0.0201211	0.0192308	0.0191737	0.0198803	0.0494515	0.111111	0.0961729	0.109927	0.0714286	0.0178426	0.017637	0.0177311	0.0215527	0.0416667	0.0232035	0.0298304	0.0123387	0.0195229	0.00914904	0.00892493	0.00900901	0.00907261	0.0114026	0.0114419	0.00507043	0.0181308	0.0097372	0.00983294	0.0729982	0.0787465	0.0798538	0.0467335	1	0.160724	0.129888	0.0472704	0.095031	0.0288193	0.232502	0.081294	0.10501	0.0854776	0.0374546	0.111111	0.0570682	0.0760173	0.0760173	0.1	0.0961729	0.0714286	0.0751821	0.0729982	0.0984746	0.0798538	0.095031	0.0518107	0.106406	0.068032	0.103104	0.0877352	0.107515	0.10501	0.0818207	0.1	0.1	0.0970777	0.1	0.1	1	0.095031	0.095031	0.0709375	0.081294	0.111111	0.132928	0.0230426	0.025641	0.0238095	0.044841	0.0206088	0.0300291	0.0198421	0.0197243	0.0223719	0.0267394	0.0199613	0.0625	0.0526316	0.0207375	0.111111	0.0207663	0.0203162	0.0198421	0.0288193	0.0487261	0.0245706	0.0188516	0.037037	0.0258405	0.0263158	0.0273801	0.0348445	0.0355911	0.0228838	0.0218823	0.0262488	0.0255775	0.0259586	0.0255396	0.0518107	0.035656	0.0315468	0.0399269	0.018383	0.0196078	0.0364991	0.0364991	0.0186223	0.0185185	0.0236844	0.0186836	0.0194089	0.0348445	0.0348445	0.0185028	0.0215527	0.0377033	0.0199117	0.0195229	0.0570682	0.0198803	0.019793	0.019456	0.0265259	0.0188129	0.0185185	0.0204082	0.026163	0.0269936	0.0421959	0.026109	0.0430629	0.0212067	0.0404875	0.0220746	0.0289663	0.0247537	0.0217391	0.0236844	0.0194928	0.025382	0.025382	0.0214137	0.0416667	0.0193427	0.0234198	0.0212067	0.0259586	0.0212067	0.0217391	0.0212067	0.0212067
	TGME49_289650-TGME49_321500	0.542
1944	TGME49_294200-TGME49_321360	0.542	0.198966	0.332406	0.273066	?	0.0344414	0	0.332406	0.0362115	0.0362115	0.062762	?	?	?	?	?	0	0	0.198966	0.352533	0.590842	0.00441774	0.0531267	?	?	?	?	?	?	?	?	?	?	0.0503834	0.500956	?	0.00441774	0.0531267	?	?	?	?	?	?	?	?	?	?	?	?	?	?	?	0	0	0.781626	TGME49_294200_glucose-6-phosphate_1-dehydrogenase	0	0	0	0	0	0	0	0	0	0	0	0	0	0	0	0	0	0	0	0	0	0	0	0	0	0	0	0	0	0	0	0	0	0	0	0	0	0	0	0	0	0	0	0	0	0	0	0	0	0	0	0	0	0	0	0	3	0	0	0	0	0	0	0	0	2	0	0	0	0	0	0	0	0	0	0	0	0	0	0	0	0	0	0	0	0	0	0	0	0	0	0	0	0	0	0	0	0	0	0	0	0	0	0	0	0	0	0	0	0	0	0	0	0	0	0	2	0	0	0	0	0	0	0	0	10	37	44	0	0	0	1	1	0	0	1	2	2	1	2	1	0	0	0	0	0	0	0	0	0	0	0	0	0	0	0	0	0	0	0	0	0	0	0	0	0	0	0	0	0	0	0	0	0	0	0	33	4	2	0	0	0	0	0	0	0	6	13	0	0	0	0	0	0	0	0	0	0	0	0	0	0	0	0	0	0	0	0	0	0	0	0	0	0	0	0	0	0	0	0	0	0	0	0	0	0	0	0	0	0	0	0	0	0	0	0	16	0	0	0	0	0	0	0	0	0	18	23	0	0	0	0	0	0	0	0	0	0	0	0	0	0	0	0	0	0	0	0	0	0	0	0	0	0	0	0	0	0	0	0	0	0	0	0	0	0	0	0	0	0	0	0	0	0	0	0	28	7	2	0	0	0	0	0	0	0	0	0	0	31	20	0	0	0	0	6	0	0	0	0	0	0	0	0	0	0	0	0	0	0	0	0	0	0	0	0	0	0	0	0	0	0	0	0	0	0	0	0	0	0	0	0	0	0	0	0	0	0	5	0	3	5	1	0	0	0	2	0	0	0	2	0	0	2	0	0	0	0	0	0	0	0	0	0	0	0	0	0	0	0	0	0	0	0	0	0	0	0	0	0	0	0	0	0	0	0	0	0	0	0	0	0	0	0	0	0	0	0	0	0		94.6973	99.5516	15.9978	28.2175	18.8004	96.5022	97.2758	69.3049	81.0624	85.0029	91.8303	97.8204	94.847	96.7379	94.847	98.9463	97.7338	97.3874	98.6432	97.9503	98.903	97.9215	99.0185	98.2968	98.6143	98.571	98.6576	97.9936	98.8597	97.8493	98.6865	98.2679	97.474	97.7338	97.8204	97.2864	97.6328	97.705	99.1773	98.3256	98.9319			0.00874142	0.00853571	0.00849625	0.00867295	0.00867295	0.00897683	0.00876003	0.0133871	0.0136986	0.00876003	0.00778072	0.00772064	0.00783092	0.00858201	0.0120341	0.00838772	0.00864312	0.00734771	0.00979462	0.00737883	0.00747949	1	0.00731534	0.00784942	0.00779417	0.0060828	0.00656177	0.00744596	0.00744596	0.0118065	0.00877193	0.0119476	0.0088732	0.00925096	0.00832259	0.0160262	0.00876003	0.0088088	0.00876003	0.0121622	0.00823737	0.00783092	0.00884956	0.00845301	0.00860423	0.00903351	0.00867295	0.00874142	0.00903351	0.0129707	0.00903351	0.00903351	0.00892857	0.00900115	0.0088732	0.00934579	0.00869219	0.00903351	0.0088732	0.00930035	0.00946083	0.00930035	0.00934579	0.00864312	0.00832259	0.00854701	0.00838772	0.00838772	0.00838772	1	0.00832259	0.00809567	0.00819672	0.00828507	0.00867295	0.00833333	0.00862069	0.00909091	0.00842467	0.0090479	0.00830579	0.00990099	0.00858201	0.00867295	0.00862069	0.00869219	0.00862069	0.00854701	0.0598839	0.00864312	0.00903351	0.00914904	0.00853571	0.0160262	1	0.00884956	0.00897683	0.00854701	0.00845301	0.008217	0.00853571	0.00858201	0.00862069	0.00862069	0.00806154	0.00830579	0.00862069	1	0.00813008	0.00816174	0.00826134	0.00897683	0.0083666	0.00858201	0.00860423	0.00858201	0.00864312	0.00970874	0.00858201	0.00858201	0.00867295	0.00860423	0.00860423	0.00869219	0.00858201	0.00858201	0.00858201	0.0129707	1	0.00851804	0.00955119	0.00828507	0.00830579	0.00849625	0.00830579	0.00854701	0.00801931	0.00811986	0.008217	0.0188679	0.0109623	1	0.00903351	0.00851804	0.0116279	0.0108228	0.00832259	0.00830579	0.00842467	0.00853571	0.0083666	0.0107876	0.0140653	0.00842467	0.00917431	0.00819672	0.00803872	0.00809567	0.00858201	0.00826134	0.00832259	0.00832259	0.00832259
	TGME49_294200-TGME49_321360	0.542	0.198966	0.332406	0.273066	?	0.0344414	0	0.332406	0.0362115	0.0362115	0.062762	?	?	?	?	?	0	0	0.198966	0.352533	0.590842	0.00441774	0.0531267	?	?	?	?	?	?	?	?	?	?	0.0503834	0.500956	?	0.00441774	0.0531267	?	?	?	?	?	?	?	?	?	?	?	?	?	?	?	0	0	0.781626	TGME49_321360_clustered-asparagine-rich_protein	0	0	0	0	0	0	0	0	0	0	0	0	0	0	0	0	0	0	0	0	0	0	0	0	0	0	0	0	0	0	0	0	0	0	0	0	0	0	0	0	0	0	0	0	0	0	0	0	0	0	0	0	0	0	0	0	0	0	0	0	0	0	0	0	0	0	0	0	0	0	0	0	0	0	0	0	0	0	0	0	0	0	0	0	0	0	0	0	0	0	0	0	0	0	0	0	0	0	0	0	0	0	0	0	0	0	0	0	0	0	0	0	0	0	0	0	0	0	0	0	0	0	0	0	0	0	0	0	0	0	0	0	0	0	0	0	0	0	0	0	0	0	0	0	0	0	0	0	0	0	0	0	0	0	0	0	0	0	0	0	0	0	0	0	0	0	0	0	0	0	0	0	0	0	0	0	0	0	0	0	0	0	0	0	0	0	0	0	0	0	0	0	0	0	0	0	0	0	0	0	0	0	0	0	0	0	0	0	0	0	0	0	0	0	0	0	0	0	0	0	0	0	0	0	0	0	0	0	0	0	0	0	0	0	0	0	0	0	0	0	0	0	0	0	0	0	0	0	0	0	0	0	0	0	0	0	0	0	0	0	0	0	0	0	0	0	0	0	0	0	0	0	0	0	0	0	0	0	0	0	0	0	0	0	0	0	0	0	0	0	0	0	0	0	0	0	0	0	0	0	0	0	0	0	0	0	0	0	0	0	4	0	0	0	0	1	0	0	0	0	0	0	0	0	0	0	0	0	0	0	0	0	0	0	0	0	0	0	0	0	0	0	0	0	0	0	0	0	0	0	0	0	0	0	0	0	0	0	0	0	0	0	0	0	0	0	0	0	0	0	0	0	0	0	0	0	0	0	0	0	0	0	0	0	0	0	0	0	0	0	0	0	0	0	0	0	0	0	0	0	0	0	0	0	0	0	0	0	0	0	0	0	0	0	0	0	0	0	0	0		82.6009	86.9955	49.0359	31.9843	41.648	59.7758	53.1726	39.3274	6.98614	43.0139	22.1853	8.03984	1.15473	0.606236	19.4717	53.3343	44.0531	48.2968	53.7096	50.1155	55.4706	47.373	50.3609	52.9013	50.9815	54.0993	50.5629	50.0577	46.1316	47.5318	48.3256	48.7442	42.321	37.8031	35.0173	27.0064	41.7292	46.2471	58.9348	49.336	59.974			0.0363334	0.0555556	0.035656	0.0374546	0.0374546	0.123504	0.181065	0.153307	0.125	0.139764	0.0714286	0.0714286	0.0688569	0.0515519	0.117331	0.0407783	0.0830168	0.0181818	0.0440549	0.0178079	0.0170873	0.0169048	0.0199382	0.0169491	0.016129	0.011092	0.25	0.0255775	0.0429166	0.117331	0.123504	0.125	0.111111	1	0.160724	0.139764	0.221098	0.149277	0.0756324	0.2	0.139764	0.121627	0.121627	0.17547	0.125	0.142857	0.111111	0.132928	0.141929	0.141929	0.0909091	0.0970777	0.0961729	0.125	0.149277	0.188643	0.17547	0.2	0.111111	0.227379	0.165405	0.136967	0.142857	0.17547	0.0830168	0.142857	0.136967	0.121627	0.121627	0.270346	0.160724	0.129887	0.129887	0.136967	0.135173	0.165405	0.0694544	0.0961729	0.136967	0.0854776	0.0787465	0.103104	0.1	0.0901152	0.0901152	0.106406	0.0909091	0.0769231	0.109231	0.081294	0.17547	0.0901152	0.0830168	0.095031	0.0909091	0.0934669	0.0934669	0.0984746	0.0934669	0.0867839	0.0934669	0.0798538	0.0877351	0.0877351	0.0867839	0.0833333	0.0909091	0.0984746	0.0934669	0.0984746	0.103104	0.0984746	0.095031	0.0877351	0.0854776	0.037037	0.0891119	0.0891119	0.0901152	0.0891119	0.0867839	0.0901152	0.0374546	0.0384615	0.0877351	0.0384615	0.037037	0.103104	0.0909091	0.0854776	0.1	0.0833333	0.0891119	0.0867839	0.0854776	0.0877351	0.0867839	0.0867839	0.0830168	0.0867839	0.0934669	0.0909091	0.0909091	0.0909091	0.0909091	0.0909091	0.0909091	0.0909091	0.0909091	0.0909091	0.0909091	0.0909091	0.0909091	0.0909091	0.110549	0.0891119	0.0806586	0.0909091	0.0934669	0.0909091	0.0830168	0.0909091	0.0830168
	TGME49_294200-TGME49_321360	0.542
1945	TGME49_304970-TGME49_307810	0.542	0.432945	0.625461	?	?	0.276288	0.430988	0.625461	0.212682	0.212682	?	0.286836	?	0.0455983	0.127515	0.21461	2	1.167	0.432945	0.00248563	?	0.0144974	0.0548313	0	0.000821431	?	?	0	0.149977	0.0886414	0.34073	0.0489555	0.20772	?	?	?	0.0144974	0.0548313	0	?	0.716766	0.881631	0.814925	0	0	?	?	1	0	0	0.658583	1	0.580571	?	?	?	TGME49_304970_cell-cycle-associated_protein_kinase_CDK,_putative	0	0	0	0	0	0	0	0	0	0	0	0	0	0	0	0	0	1	0	0	0	0	0	0	0	0	0	0	0	0	0	0	0	0	0	0	0	0	0	0	0	0	0	0	0	0	0	0	0	0	0	0	0	0	0	0	0	0	0	0	0	0	0	0	0	0	0	0	0	0	0	0	0	0	0	0	0	0	0	0	0	0	0	0	0	0	0	0	0	0	0	0	0	0	0	0	0	0	0	0	0	0	0	0	0	0	0	0	0	0	0	0	0	0	0	0	0	0	0	0	0	0	0	0	0	0	0	0	0	0	0	0	0	0	0	0	0	0	0	0	1	0	1	0	0	0	0	0	0	0	0	0	0	0	0	0	0	0	0	0	0	0	0	0	0	0	0	0	0	0	0	0	0	0	0	0	0	0	0	0	0	0	0	0	0	0	0	0	0	0	0	0	0	0	0	0	1	1	2	3	3	0	3	1	2	1	0	0	0	0	0	0	0	0	0	0	0	0	0	0	0	0	0	0	0	0	0	0	0	0	0	0	0	0	0	0	2	0	0	0	0	0	0	0	0	0	0	0	0	0	0	0	0	0	0	0	0	2	2	3	4	0	4	1	0	0	0	0	0	0	0	0	0	0	0	0	0	0	0	0	0	0	0	0	0	0	0	0	0	0	0	0	0	0	0	0	0	0	0	0	0	0	0	0	0	0	0	0	0	0	0	0	0	0	0	0	0	0	0	0	0	0	0	0	0	0	0	0	0	0	0	0	0	0	0	0	0	0	0	0	0	0	0	0	0	0	0	0	0	0	0	0	0	0	0	0	0	0	0	0	0	0	0	0	0	0	0	0	0	0	0	0	0	0	0	0	0	0	0	0	0	0	0	0	0	0	0	0	0	0	0	0	0	0	0	0	0	0	0	0	0	0	0	0	0	0	0	0	0	0	0	0	0	0	0	0	0	0	0	0		78.0045	84.2265	61.0706	62.4439	63.2735	60.9978	49.6861	70.5942	66.0652	32.2315	53.06	54.0127	44.2119	48.6288	51.3712	61.3597	52.9157	50.6495	59.4111	52.6848	59.0069	51.7465	54.0704	55.1097	57.5779	56.4521	57.9677	49.7546	57.7656	49.8557	54.2003	50.7217	36.302	37.6443	47.6617	50.3609	47.0699	52.8291	48.802	42.2488	44.8037			0.00777007	0.00738564	0.00767454	0.00713156	0.0078125	0.00815003	0.012987	0.0139815	0.0147713	0.0111484	0.00760324	0.00684931	0.00700776	0.00891092	0.0235861	0.0151515	0.014025	0.00528259	0.0051203	0.00526316	0.00515207	0.00534126	0.00510204	0.00536766	0.00543021	0.00321543	0.0147713	0.00555556	0.00558516	0.0431874	0.0434783	0.0469461	0.0325744	1	1	0.068032	0.0126582	1	0.0107527	1	0.00925534	0.0107876	0.010254	0.0103602	0.00892857	0.00946083	0.0111484	0.0111484	0.0107876	0.00859122	0.00871847	0.00864312	0.0108228	0.0108228	0.0112741	0.0143838	0.0147059	0.0146411	0.016129	0.0185185	0.018383	0.0136696	0.018383	0.0112302	0.0114943	0.00791152	0.00899104	0.010989	0.010989	0.00796667	0.0106383	0.0108228	0.00993059	0.010101	0.00816174	0.00891624	0.0109703	0.00869565	0.00946083	0.00925534	0.0075188	0.0156988	0.00931117	0.00913051	0.00955119	0.00938765	0.00928514	0.0496157	0.0289663	0.00907812	0.25	0.00931117	0.0126335	0.00849625	0.00871847	0.00884956	0.0090053	0.00719188	0.0078554	0.0078554	0.0100704	0.00968787	0.0097372	0.00960643	0.00731534	0.0082289	0.0106208	0.00839244	0.00819672	0.00819672	0.00789272	0.00796667	0.00803065	0.00856906	0.00874142	0.00888708	0.00883744	0.02	0.00883744	0.00884956	0.00879515	0.0088185	0.00898464	0.00869565	0.00862069	0.0090053	0.0077281	0.0090053	0.322903	0.00876841	1	0.0082289	0.00843719	0.0079901	0.00833016	0.00851804	0.00812368	0.00815003	1	0.00851804	1	1	0.00937216	0.00871847	0.185256	0.270346	0.0157424	0.196197	0.00812368	0.0117433	0.00819672	1	0.0106926	0.00824395	0.24068	0.00810386	0.0082289	0.00806452	0.0126102	0.333333	0.0111111	0.00819672	0.00815003
	TGME49_304970-TGME49_307810	0.542	0.432945	0.625461	?	?	0.276288	0.430988	0.625461	0.212682	0.212682	?	0.286836	?	0.0455983	0.127515	0.21461	2	1.167	0.432945	0.00248563	?	0.0144974	0.0548313	0	0.000821431	?	?	0	0.149977	0.0886414	0.34073	0.0489555	0.20772	?	?	?	0.0144974	0.0548313	0	?	0.716766	0.881631	0.814925	0	0	?	?	1	0	0	0.658583	1	0.580571	?	?	?	TGME49_307810_hypothetical_protein	0	0	0	0	0	1	0	2	2	2	0	2	2	0	0	0	0	0	0	0	0	0	0	0	0	0	0	0	0	0	0	0	0	0	0	0	0	0	0	0	0	0	0	0	0	0	0	0	0	0	0	0	0	0	0	0	0	0	0	0	0	0	0	0	0	0	0	0	0	2	0	0	0	0	0	0	0	0	1	0	4	0	0	0	0	0	0	0	0	0	0	0	0	0	0	0	0	0	0	0	0	0	0	0	0	0	0	0	0	0	0	0	0	0	0	0	0	0	0	0	0	0	0	0	0	0	1	2	1	2	0	0	4	5	0	0	2	0	4	8	9	0	6	3	0	0	0	0	0	0	0	0	0	0	0	0	0	0	0	0	0	0	0	0	0	0	0	0	0	0	0	0	0	0	0	0	0	0	0	0	0	0	0	0	0	0	0	2	2	2	0	2	2	2	2	3	0	1	2	7	8	0	7	4	0	0	0	0	0	0	0	0	0	0	0	0	0	0	0	0	0	0	0	0	0	0	0	0	0	0	0	0	0	0	0	0	0	0	0	0	0	0	0	0	0	0	0	2	2	2	0	0	0	0	0	0	0	0	3	8	6	0	3	2	0	0	0	0	0	0	0	0	0	0	0	0	0	0	0	0	0	0	0	0	0	0	0	0	0	0	0	0	0	0	0	0	0	0	0	0	0	0	0	0	0	0	0	0	0	0	0	0	0	0	0	0	0	0	0	0	0	0	0	0	0	0	0	0	0	0	0	0	0	2	0	0	0	0	0	0	0	0	0	0	5	0	0	0	0	3	3	2	0	0	0	0	0	0	2	5	2	2	3	0	0	0	0	0	0	0	0	0	0	0	0	0	0	0	0	0	0	0	0	0	0	0	0	0	0	0	0	0	0	0	0	0	0	0	0	0	0	0	0	0	0	0	0	0	0	0	0	0	0	0	0	0	0	0	0	0		88.2848	84.4955	86.9058	79.1816	83.4529	83.9013	81.648	86.8946	65.0548	56.0335	59.209	76.4579	77.7858	80.8747	75.9527	82.9677	80.9758	79.9798	81.6109	82.347	82.5924	81.3655	82.5635	82.9677	82.1016	84.0502	81.4954	81.8562	81.7119	81.683	81.6975	82.0439	77.2517	78.7529	82.6212	78.2766	77.4971	74.004	81.5531	81.6253	80.6582			1	1	1	1	1	0.129887	1	0.135173	1	1	1	0.283859	1	1	0.2	1	1	1	1	1	1	1	1	1	1	0.0427388	1	1	0.283859	0.191503	0.188643	0.132928	1	1	1	1	1	1	0.212813	1	1	1	1	1	0.283859	1	1	1	1	1	1	1	1	1	1	1	0.283859	1	1	1	1	1	1	1	1	1	1	1	1	1	1	1	1	0.294296	1	1	0.236863	1	1	0.2	0.25	1	1	0.283859	1	1	1	1	1	1	0.25	1	1	1	1	0.221098	0.212813	1	0.302936	1	1	1	1	1	1	0.25	1	1	0.196197	0.227379	1	1	1	1	0.212813	0.227379	1	1	0.221098	0.270346	1	0.244086	0.181065	1	0.283859	0.283859	1	1	1	1	1	1	0.227379	1	1	1	1	1	1	1	1	1	1	1	1	1	1	1	0.227379	1	0.221098	1	1	1	1	0.333333	1	1	1	0.283859	1	1	1
	TGME49_304970-TGME49_307810	0.542
1946	TGME49_273090-TGME49_313080	0.541	0.59297	0.761134	?	?	0.223144	0.583148	0.761134	0.166079	0.166079	0.131763	?	?	?	?	?	1	1	0.59297	0.00192006	0.105385	0.079057	0.235588	?	?	?	?	?	?	?	?	?	?	0.0961121	0.261172	?	0.079057	0.235588	?	?	?	?	?	?	?	?	?	?	?	?	?	?	?	1	0.618603	0.803865	TGME49_273090_cell_division_protein_CDC48CY_(CDC48CY)	0	0	0	0	0	0	0	0	0	0	0	0	0	0	0	0	0	0	0	0	0	0	0	0	0	0	0	0	0	0	0	0	0	0	0	0	0	0	0	0	0	0	0	0	0	0	0	0	0	0	0	0	0	0	0	0	0	0	0	0	0	0	0	0	0	0	0	0	0	0	0	0	0	0	0	0	0	0	0	0	0	0	0	0	0	0	0	0	0	0	0	0	0	0	0	0	0	0	0	0	0	0	0	0	0	0	0	0	0	0	0	0	0	0	0	0	0	0	0	0	0	0	0	0	0	0	0	0	0	0	0	0	0	0	0	14	6	6	2	0	0	0	0	0	2	0	0	0	0	0	0	0	0	0	0	0	0	0	0	0	0	0	0	0	0	0	0	0	0	0	0	0	0	0	0	0	1	0	0	0	0	0	0	0	0	0	0	0	0	0	0	0	0	0	0	0	0	0	0	0	0	0	0	0	0	0	0	0	0	0	0	0	0	0	0	0	0	0	0	0	0	0	0	0	0	0	0	0	0	0	0	0	0	0	0	0	0	0	0	0	0	0	0	0	0	0	0	0	0	0	0	0	0	0	0	0	0	0	0	0	0	0	0	0	0	0	0	0	0	0	0	0	0	0	0	0	0	0	0	0	0	0	0	0	0	0	0	0	0	0	0	0	0	0	0	0	0	0	0	0	0	0	0	0	0	0	0	0	0	0	0	0	0	0	0	0	0	0	0	0	0	0	0	0	0	0	0	0	0	0	0	0	0	0	0	0	0	0	0	0	0	0	0	0	0	0	0	0	0	8	0	0	0	0	0	0	0	0	42	66	115	61	15	0	0	0	6	0	0	0	3	0	0	0	0	0	0	0	0	0	0	0	0	4	0	0	0	0	0	0	0	0	0	0	0	0	0	0	0	0	0	0	0	0	0	0	0	0	0	0	0	0	0	0	0	0	0	0	0	0		82.8812	93.4753	94.0359	94.6525	94.6637	96.3004	94.9664	94.0022	56.1778	39.8672	40.5312	74.4515	70.5254	67.321	54.4746	82.7223	87.9475	81.9428	80.1674	85.0173	81.5531	85.6236	88.3805	86.4174	81.0479	82.8955	80.8025	83.545	84.4833	85.2771	84.7575	84.1513	78.8539	76.1836	76.198	63.3372	75.433	73.3545	80.8891	86.071	79.4746			0.0344828	0.032897	0.033872	0.03125	0.03125	0.0354335	1	0.0434783	0.04	0.0374546	0.0325744	0.0325744	0.0336712	0.0378817	0.0350596	0.0344828	0.032897	0.0526316	0.033872	0.0344828	0.0342995	0.0342995	0.0391805	0.0310995	0.0354335	0.0178571	0.0342995	1	0.064421	0.212813	0.188643	0.185256	0.188643	1	1	0.064421	0.270346	0.212813	0.0354335	0.1	0.0361024	0.0431874	0.0404875	0.0415874	0.0411505	0.0415874	0.0411505	0.0411505	0.0411505	0.0411505	0.0411505	0.185256	0.0411505	0.0411505	0.221098	0.181065	0.106406	0.068032	0.0909091	0.1563	0.2	0.212813	0.227379	0.0526316	0.0404875	0.0421959	0.0625	0.0625	0.0625	0.0421959	0.0574781	0.0415874	0.0434783	0.0415874	0.0431874	0.0421959	0.0361024	0.0374546	0.0354335	0.0361024	0.0319478	0.0336712	0.0350596	0.0350596	0.0350596	0.0350596	0.0350596	0.0319478	0.111111	0.031723	0.0350596	0.0354335	0.03125	1	0.0325744	0.0336712	0.0336712	0.0325744	0.0344828	0.0342995	0.0361024	0.0396482	0.0396482	0.0396482	0.0350596	0.0325744	0.031723	0.0322581	0.0336712	0.032897	0.033872	0.0336712	0.24068	0.0322581	0.0319478	0.0319478	0.0319478	0.0319478	0.0319478	0.0319478	0.0319478	0.0319478	0.0319478	0.0322581	0.0322581	0.0322581	0.032897	0.141929	0.0350596	0.0344828	0.0336712	0.0342995	0.0336712	0.0336712	0.0336712	0.033872	0.032897	0.0336712	0.0336712	0.0336712	0.2	0.0336712	0.0787465	0.0787465	0.0336712	0.0336712	0.0336712	0.0336712	0.0336712	0.0361024	0.0336712	0.191503	0.0787465	0.0787465	0.139764	0.191503	0.0415874	0.0336712	0.0787465	0.0636985	0.0336712	0.0336712	0.0336712
	TGME49_273090-TGME49_313080	0.541	0.59297	0.761134	?	?	0.223144	0.583148	0.761134	0.166079	0.166079	0.131763	?	?	?	?	?	1	1	0.59297	0.00192006	0.105385	0.079057	0.235588	?	?	?	?	?	?	?	?	?	?	0.0961121	0.261172	?	0.079057	0.235588	?	?	?	?	?	?	?	?	?	?	?	?	?	?	?	1	0.618603	0.803865	TGME49_313080_hypothetical_protein	0	0	0	0	0	0	0	0	0	0	0	0	0	0	0	0	0	0	0	0	0	0	0	0	0	0	0	0	0	0	0	0	0	0	0	0	0	0	0	0	0	0	0	0	0	0	0	0	0	0	0	0	0	0	3	0	4	0	0	0	0	0	0	0	0	0	0	0	0	0	0	0	0	0	0	0	0	0	0	0	0	0	0	0	0	0	0	0	0	0	0	0	0	0	0	0	0	0	0	0	0	0	0	0	0	0	0	0	0	0	0	0	0	0	0	0	0	0	0	0	0	0	0	0	0	0	0	0	0	0	0	0	0	0	0	0	0	0	0	0	0	0	0	0	0	0	0	0	0	0	0	0	0	0	0	0	0	0	0	0	0	0	0	0	0	0	0	0	0	0	0	0	0	0	0	0	0	0	0	0	0	0	0	0	0	0	0	0	0	0	0	0	0	0	0	0	0	0	0	0	0	0	0	0	0	0	0	0	0	0	0	0	0	0	0	0	0	0	0	0	0	0	0	0	0	0	0	0	0	0	0	0	0	0	0	0	0	0	0	0	0	0	0	0	0	0	0	0	0	0	0	0	0	0	0	0	0	0	0	0	0	0	0	0	0	0	0	0	0	0	0	0	0	0	0	0	0	0	0	0	0	0	0	0	0	0	0	0	0	0	0	0	0	0	0	0	0	0	0	0	0	0	0	0	0	0	0	0	0	0	0	0	0	0	0	0	0	0	0	0	0	0	0	0	0	0	0	0	0	0	0	0	0	0	0	0	0	0	0	0	0	0	0	0	0	0	0	0	0	0	0	0	0	0	0	0	0	0	4	4	6	3	4	0	0	0	0	0	0	0	4	2	0	4	0	0	0	0	0	2	0	2	0	3	1	1	0	0	0	0	0	3	0	0	0	0	0	0	0	0	0	0	0	0	0	0	0	0	0	0	0	0	0	0	0	0	0	0	0	0		80.6054	81.6816	93.935	94.361	94.2377	90.4148	90.0336	93.3744	36.6195	28.6518	10.638	54.5179	64.3909	62.7598	53.5652	79.7488	81.9284	76.9342	76.4434	76.8909	76.7898	79.8932	82.2171	79.388	77.4394	74.0329	77.1507	76.8909	76.097	78.955	79.5323	77.1796	72.5318	70.1357	78.5797	77.4682	71.6224	59.4977	66.5271	70.5543	67.9994			0.227379	0.322902	1	1	1	0.17547	1	0.25	0.227379	0.2	0.166667	0.181065	0.270346	0.129887	0.17547	0.227379	0.322902	0.212813	1	0.247172	0.139764	0.270346	0.17547	1	1	0.0230426	1	0.158704	0.142857	0.25	1	0.24068	0.247172	1	1	0.153307	0.270346	0.136967	0.142857	0.322902	1	0.270346	0.153307	0.227379	0.2	0.141929	0.24068	0.247172	0.322902	1	0.294296	0.25	0.302936	0.221098	0.270346	1	1	1	0.270346	1	1	1	1	0.227379	1	1	0.294296	0.322902	0.322902	1	1	1	0.139764	0.294296	1	1	0.2	0.17547	1	0.236863	0.283859	0.2	0.212813	0.221098	0.181065	0.24068	0.221098	0.142857	1	0.139764	0.236863	0.227379	1	1	1	1	1	0.2	1	0.322902	1	1	1	1	0.302936	0.185256	1	1	0.185256	1	1	0.160724	1	0.294296	0.153307	1	1	1	1	1	1	0.270346	0.221098	0.270346	0.270346	0.270346	0.164018	0.19399	0.294296	1	0.310381	0.198186	0.283859	0.198186	0.24068	0.283859	0.283859	0.247172	0.2	0.294296	0.24068	1	1	0.302936	0.221098	1	1	0.310381	0.270346	0.270346	0.25	1	1	0.283859	0.283859	0.294296	0.322902	0.247172	1	0.322902	0.270346	0.25	0.270346
	TGME49_273090-TGME49_313080	0.541
1947	TGME49_206670-TGME49_270880	0.541	0.404271	0.506105	470273	?	0.266397	0.402208	0.506105	0.266397	0.266397	?	0.107881	0.0969266	0.108439	0.132304	0.137559	5	4.001	0.404271	0.121648	0.631928	0.00951027	0.019724	0	0.440413	0	0.561866	0.181704	0.491398	0	0.311947	0.0301501	0.43802	?	?	?	0.00951027	0.019724	0.918559	0.942809	0.932004	0.774597	0.904903	1	0	1	0	1	0.773714	1	0	1	0.518103	?	?	?	TGME49_206670_hypothetical_protein	0	0	0	0	0	0	0	0	0	0	0	0	0	0	0	0	0	0	0	2	2	0	0	0	0	0	0	0	0	0	0	0	0	0	0	0	0	0	0	0	0	0	0	0	0	0	0	0	0	0	0	0	0	0	0	0	0	0	0	0	0	0	0	0	0	0	0	0	0	0	0	0	0	0	0	0	0	3	8	5	0	0	0	0	0	0	0	0	0	0	0	0	0	0	0	0	0	0	0	0	0	0	0	0	0	0	0	0	0	0	0	0	0	0	0	0	0	0	0	0	0	0	0	0	0	0	0	0	0	0	0	0	0	0	0	0	2	1	7	5	1	0	0	0	0	0	0	0	0	0	0	0	0	0	0	0	0	0	0	0	0	0	0	0	0	0	0	0	0	0	0	0	0	0	0	0	0	0	0	0	0	0	0	0	0	0	0	0	0	0	0	0	0	0	0	0	0	1	2	3	0	0	0	0	0	0	0	0	0	0	0	0	0	0	0	0	0	0	0	0	0	0	0	0	0	0	0	0	0	0	0	0	0	0	0	0	0	0	0	0	0	0	0	0	0	0	0	0	0	0	0	0	0	0	0	0	0	0	0	1	0	0	0	0	0	0	0	0	0	0	0	0	0	0	0	0	0	0	0	0	0	0	0	0	0	0	0	0	0	0	0	0	0	0	0	0	0	0	0	0	0	0	0	0	0	0	0	0	0	0	0	0	0	0	0	0	0	0	0	0	0	0	0	0	0	0	0	0	0	0	0	0	0	0	0	0	0	0	0	0	0	0	0	0	0	0	0	0	0	0	0	0	0	0	0	0	0	1	2	3	7	10	9	0	0	0	1	0	0	0	0	0	0	0	0	1	0	0	0	1	0	0	0	0	0	0	0	0	0	0	0	0	0	0	0	0	0	0	0	0	0	0	0	0	0	0	0	0	0	0	0	0	0	0	0	0	0	0	0	0		78.4305	87.1861	74.3498	76.3565	77.5561	70.2242	78.9686	82.4327	79.7488	68.7067	74.6247	73.7587	77.9301	70.9151	66.1085	84.3822	80.8603	77.2806	82.6068	79.3736	84.8585	78.7529	83.1842	80.6005	82.5924	80.817	82.9677	78.1033	83.1264	77.8435	82.015	78.6085	68.0427	66.0364	57.5491	60.6524	52.3816	59.873	72.8782	71.1894	70.1934			0.00367647	0.00370158	0.00372164	0.00368463	0.00381101	0.00376366	0.00389561	0.0038877	0.00382914	0.003962	0.00356636	0.00361634	0.00350877	0.00374532	0.00369654	0.0038877	0.00387364	0.00322894	0.0144096	0.00325733	0.00321543	0.00321543	0.00321543	0.00356636	0.00357527	0.00321543	0.00378788	0.00321543	0.00321543	0.00376366	0.00374315	0.00371026	0.00387364	0.00435686	0.00380228	0.0041841	0.00391546	0.00382914	0.00377293	0.00744059	0.003663	0.00372581	0.00378788	0.00384615	0.00468821	0.00376366	0.0038655	0.0038655	0.00385061	0.003973	0.00387	0.00387597	0.00389561	0.0038877	0.00380228	0.00384287	0.00382558	0.00380228	0.0037594	0.00381613	0.00378218	0.00378566	0.00381101	0.00369414	0.00362319	0.00368054	0.00379474	0.00377293	0.00378218	0.120467	0.00378788	0.00371332	0.00367241	0.003656	0.00364434	0.003663	0.00364434	0.00431035	0.00359712	0.00367241	0.00378788	0.00366942	0.00374532	0.00368872	0.00369414	0.00368463	0.00368463	0.00363239	0.00623826	0.00360885	0.00356636	0.00735294	0.00357752	0.00609756	0.00374315	0.00362319	0.00361634	0.00404858	0.00370158	0.00363636	0.00392008	0.00361634	0.00358138	0.00354989	0.0037037	0.00362028	0.00353954	1	0.00367647	0.00366942	0.00362946	0.00350877	0.00362319	0.00368463	0.00364434	0.00363239	0.00362028	0.00363239	0.00362028	0.00362028	0.00364434	0.00364434	0.00364834	0.00361634	0.00361404	0.00361634	0.00366093	0.00365365	0.00369414	0.00364834	0.00446236	0.00367647	0.00367241	0.00364035	0.00367241	0.00363239	0.00364834	0.00364434	0.00366093	0.00367647	0.00413223	0.00682487	0.00373554	0.00433465	0.00381101	0.00455994	0.00443851	0.003663	0.00363239	0.00369654	0.003663	0.00371332	0.00447029	0.00526047	0.00373554	0.00371747	0.003663	0.003663	0.00455533	0.00412332	0.003663	0.003663	0.003663
	TGME49_206670-TGME49_270880	0.541	0.404271	0.506105	470273	?	0.266397	0.402208	0.506105	0.266397	0.266397	?	0.107881	0.0969266	0.108439	0.132304	0.137559	5	4.001	0.404271	0.121648	0.631928	0.00951027	0.019724	0	0.440413	0	0.561866	0.181704	0.491398	0	0.311947	0.0301501	0.43802	?	?	?	0.00951027	0.019724	0.918559	0.942809	0.932004	0.774597	0.904903	1	0	1	0	1	0.773714	1	0	1	0.518103	?	?	?	TGME49_270880_RNA_recognition_motif-containing_protein	0	0	0	0	0	0	0	0	0	0	0	0	0	0	0	0	0	0	0	2	1	0	1	0	0	0	0	0	0	0	0	0	0	0	0	0	0	0	0	0	0	0	0	0	0	0	0	0	0	0	0	0	0	0	0	0	0	0	0	0	0	0	0	0	0	0	0	0	0	0	0	0	0	0	0	0	0	0	3	0	0	0	0	0	0	0	0	0	0	0	0	0	0	0	0	0	0	0	0	0	0	0	0	0	0	0	0	0	0	0	0	0	0	0	0	0	0	0	0	0	0	0	0	0	0	0	0	0	0	0	0	0	0	0	0	0	0	3	8	2	0	0	0	0	0	0	0	0	0	0	0	0	0	0	0	0	0	0	0	0	0	0	0	0	0	0	0	0	0	0	0	0	0	0	0	0	0	0	0	0	0	0	0	0	0	0	0	0	0	0	0	0	0	0	0	1	0	2	1	2	1	0	0	0	0	0	0	0	0	0	0	0	0	0	0	0	0	0	0	0	0	0	0	0	0	0	0	0	0	0	0	0	0	0	0	0	0	0	0	0	0	0	0	0	0	0	0	0	0	0	0	0	0	0	0	0	0	1	2	2	0	0	0	0	0	0	0	0	0	0	0	0	0	0	0	0	0	0	0	0	0	0	0	0	0	0	0	0	0	0	0	0	0	0	0	0	0	0	0	0	0	0	0	0	0	0	0	0	0	0	0	0	0	0	0	0	0	0	0	0	0	0	0	0	0	0	0	0	0	0	0	0	0	0	0	0	0	0	0	0	0	0	0	0	0	0	0	0	0	0	0	0	0	0	0	0	0	0	0	0	0	0	0	0	0	0	0	0	0	0	0	0	0	0	0	0	0	0	0	0	0	0	0	0	0	0	0	0	0	0	0	0	0	0	0	0	0	0	0	0	0	0	0	0	0	0	0	0	0	0	0	0	0	0	0	0	0	0	0	0		72.6009	90.6726	77.6345	76.9283	79.3161	80.2354	88.8117	83.5314	64.362	40.9498	53.5652	65.2281	40.1848	58.3574	30.2685	84.7719	81.3222	80.7737	84.5554	82.5924	85.205	81.4665	83.5739	84.6276	85.8401	83.8915	83.4873	80.1241	83.0543	81.2067	81.8418	81.0046	51.6744	50.2887	72.4018	59.2523	56.0335	43.6778	80.3118	74.1195	76.9486			0.0543539	0.0714286	0.0984746	0.0555556	0.0555556	0.0393733	0.0984746	0.0833333	0.10501	0.0598839	0.0909091	0.0729982	0.0884875	0.0515519	0.0344828	0.0666667	0.0659852	0.142857	0.0688569	0.0867839	0.0961729	0.106406	0.149277	1	1	0.0407783	0.0580658	0.106406	0.0798538	0.0555556	0.0555556	0.0460851	0.0570683	0.212813	1	0.0623218	0.0905325	0.0476191	0.0666667	1	0.153307	0.0625	0.0555556	0.0934669	0.0429166	0.0714286	0.0543539	0.0598839	0.0625	0.0787465	0.0472704	0.0666667	0.0344828	0.0588235	0.0806586	0.0854776	0.0909091	0.164018	0.109927	0.181065	0.0363334	0.05	0.0854776	0.0525051	0.0984746	0.0543539	0.0653551	0.0709375	0.0613458	0.0729982	0.0891119	0.0884875	0.0598839	0.044647	0.0694544	0.0625	0.0429166	0.0223719	0.0363334	0.030303	0.0301007	0.0321575	0.0348445	0.0321575	0.0301007	0.0389121	0.0399269	0.0341285	0.0380213	0.0293282	0.0327623	0.0318492	0.0333333	0.037037	0.0413995	0.0321575	0.03125	0.0327623	0.0380213	0.0327623	0.0301007	0.0265259	0.0272487	0.0267394	0.0515519	0.0327623	0.0288193	0.0321575	0.0272487	0.0327623	0.0425118	0.0318492	0.030303	0.0368258	0.0321575	0.0344828	0.0377033	0.0494515	0.0352138	0.0380213	0.0434783	0.0276077	0.0247537	0.0272487	0.0293282	0.0355911	0.0216662	0.0225728	0.026109	0.0249396	0.0265259	0.0223719	0.0232558	0.0216662	0.0277778	0.0232558	0.0216662	0.0223719	0.0239814	0.0242125	0.0321575	0.0453602	0.0348445	0.0321575	0.0265259	0.037037	0.0238095	0.0217391	0.0223719	0.0243631	0.0215527	0.0285714	0.0389121	0.0231723	0.0331621	0.0227037	0.0225728	0.0222222	0.0310995	0.0230426	0.0230426	0.0230426	0.0230426
	TGME49_206670-TGME49_270880	0.541
1948	TGME49_209690-TGME49_229210	0.541	0	0.609994	?	?	0.274358	0	0.609994	0.274358	0.274358	0.274358	?	?	?	?	?	1	1	0	0.17134	0.120049	0.00965459	0.0637563	?	?	?	?	?	?	?	?	?	?	0.0303774	0.101014	?	0.00965459	0.0637563	?	?	?	?	?	?	?	?	?	?	?	?	?	?	?	1	0.540792	0.609994	TGME49_209690_small_nuclear_ribonucleoprotein	0	0	0	0	0	0	0	0	0	0	0	0	0	0	0	0	0	0	0	0	0	0	0	0	0	0	0	0	0	0	0	0	0	0	0	0	0	0	0	0	0	0	0	0	0	0	0	0	0	0	0	0	0	0	0	0	0	0	0	0	0	0	0	0	0	0	0	0	0	0	0	0	0	0	0	0	0	0	0	0	0	0	0	0	0	0	0	0	0	0	0	0	0	0	0	0	0	0	0	0	0	0	0	0	0	0	0	0	0	0	0	0	0	0	0	0	0	0	0	0	0	0	0	0	0	0	0	0	0	0	0	0	0	0	0	0	0	0	0	0	0	0	0	0	0	0	0	0	0	0	0	0	0	0	0	0	0	0	0	0	0	0	0	0	0	0	0	0	0	0	0	0	0	0	0	0	0	0	0	0	0	0	0	0	0	0	0	0	0	0	0	0	0	0	0	0	0	0	0	0	0	0	0	0	0	0	0	0	0	0	0	0	0	0	0	0	0	0	0	0	0	0	0	0	0	0	0	0	0	0	0	0	0	0	0	0	0	0	0	0	0	0	0	0	0	0	0	0	0	0	0	0	0	0	0	0	0	0	0	0	0	0	0	0	0	0	0	0	0	0	0	0	0	0	0	0	0	0	0	0	0	0	0	0	0	0	0	0	0	0	0	0	0	0	0	0	0	0	0	0	0	0	0	0	0	0	0	0	0	0	0	0	0	0	0	0	0	0	0	0	0	0	0	0	0	0	0	0	0	0	0	0	6	0	0	0	0	0	0	0	0	0	0	0	0	0	0	0	0	0	0	0	0	0	0	0	0	0	0	0	0	0	0	0	0	0	0	0	0	0	0	0	0	0	0	0	0	0	0	0	0	0	0	0	0	0	0	0	0	0	0	0	0	0	0	0	0	0	0	0	0	0	0	0	0	0	0	0	0	0	0	0	0	0	0	0	0	0	0	0		93.6323	81.3004	88.6323	83.296	85.9753	73.0269	65.1906	70.1457	62.6732	75.5341	82.0439	88.7125	88.1784	86.7639	93.3747	85.3782	84.5843	82.448	85.3637	83.1409	84.7142	82.8811	83.5017	83.0831	84.5121	84.8008	85.4936	84.2956	83.7471	83.8337	83.3718	82.5346	91.4261	91.0075	90.4157	89.6507	90.2714	89.2754	88.7991	88.0774	88.7269			0.0961729	0.111111	0.0934669	0.103104	0.103104	0.068032	1	0.132928	0.185256	0.095031	0.0625	0.0490246	0.103104	0.114956	0.033226	0.0909091	0.0688569	0.0833333	0.0666667	0.0298304	0.0266504	0.069925	0.0714286	0.0389121	0.0374546	0.00679824	0.212813	0.0854776	0.0769231	1	0.0854776	0.166667	0.141929	0.2	1	0.052206	0.108438	0.0877352	0.0763539	0.212813	0.10501	0.0970777	0.0806586	0.0798538	0.117331	0.111111	0.0822713	0.0891119	0.0703143	0.0901152	0.0787465	0.0798538	0.0322105	0.0769231	0.10501	0.0818207	0.121627	0.153307	0.121627	0.188643	0.0636984	0.166667	0.117331	0.064421	0.294296	0.0833333	0.0934669	0.111111	0.111111	1	0.142857	0.111111	0.0653551	0.0729982	0.1	0.129888	0.0625	0.0315468	0.117331	0.0483116	0.0688569	0.068032	0.0411505	0.068032	0.0769231	0.0688569	0.0464622	0.0384615	0.0891119	0.0867839	0.0605221	0.0598839	0.0357143	0.125	0.10501	0.095031	0.0397537	0.0616453	0.0664639	0.0411505	0.0425118	0.034016	0.0348445	0.0285714	0.0384615	0.0822713	0.068032	0.103104	0.0325744	0.0703143	0.0763539	0.10501	0.0995445	0.0763539	0.0398455	0.0854776	0.095031	0.0909091	0.0414991	0.0746383	0.0854776	0.0222222	0.068032	0.0909091	0.041285	0.0787465	0.0526316	0.0539873	0.0578	0.0363334	0.0515519	0.0245706	0.0333333	0.0281509	0.0333333	0.0269936	0.0471212	0.0283915	0.0440549	0.0344284	0.0763539	0.0763539	0.0378817	0.0350596	0.0714286	0.0515519	0.0308662	0.029942	0.0361024	0.0302143	0.0315468	0.0688569	0.0970777	0.035656	0.0756324	0.0515519	0.0277032	0.0310348	0.0515519	0.0380213	0.0361024	0.0367352	0.0363334
	TGME49_209690-TGME49_229210	0.541	0	0.609994	?	?	0.274358	0	0.609994	0.274358	0.274358	0.274358	?	?	?	?	?	1	1	0	0.17134	0.120049	0.00965459	0.0637563	?	?	?	?	?	?	?	?	?	?	0.0303774	0.101014	?	0.00965459	0.0637563	?	?	?	?	?	?	?	?	?	?	?	?	?	?	?	1	0.540792	0.609994	TGME49_229210_small_nuclear_ribonucleoprotein_polypeptide_A',_putative	0	0	0	0	0	0	0	0	0	0	0	0	0	0	0	0	0	0	0	0	0	0	0	0	0	0	0	0	0	0	0	0	0	0	0	0	0	0	0	0	0	0	0	0	0	0	0	0	0	0	0	0	0	0	0	0	0	0	0	0	0	0	0	0	0	0	0	0	0	0	0	0	0	0	0	0	0	0	0	0	0	0	0	0	0	0	0	0	0	0	0	0	0	0	0	0	0	0	0	0	0	0	0	0	0	0	0	0	0	0	0	0	0	0	0	0	0	0	0	0	0	0	0	0	0	0	0	0	0	0	0	0	0	0	0	0	0	0	0	0	0	0	0	0	0	0	0	0	0	0	0	0	0	0	0	0	0	0	0	0	0	0	0	0	0	0	0	0	0	0	0	0	0	0	0	0	0	0	0	0	0	0	0	0	0	0	0	0	0	0	0	0	0	0	0	0	0	0	0	0	0	0	0	0	0	0	0	0	0	0	0	0	0	0	0	0	0	0	0	0	0	0	0	0	0	0	0	0	0	0	0	0	0	0	0	0	0	0	0	0	0	0	0	0	0	0	0	0	0	0	0	0	0	0	0	0	0	0	0	0	0	0	0	0	0	0	0	0	0	0	0	0	0	0	0	0	0	0	0	0	0	0	0	0	0	0	0	0	0	0	0	0	0	0	0	0	0	0	0	0	0	0	0	0	0	0	0	0	0	0	2	0	0	0	0	1	0	1	1	0	0	0	0	0	0	0	0	0	0	0	0	0	4	0	0	0	0	0	0	0	0	0	0	0	0	0	0	0	0	0	0	0	0	0	0	0	0	0	2	3	0	0	0	0	0	0	0	0	0	0	0	0	0	0	0	0	0	0	0	0	0	0	0	0	0	0	0	0	0	0	0	0	0	0	0	0	0	0	0	0	0	0	0	0	0	0	0	0	0	0	0	0	0	0	0	0	0	0	0	0		76.648	82.1188	90.8296	90.0224	90.7063	86.2108	83.8901	67.7298	66.0219	66.3828	61.9659	67.7973	63.164	58.2852	60.9988	80.6149	82.1305	71.7234	81.25	80.7448	81.8851	78.8395	80.8891	78.8972	81.9573	80.254	82.0727	77.8724	79.5901	78.7673	79.0704	75.7794	88.496	86.6484	83.4151	83.112	87.6876	86.5185	79.3591	77.4971	77.7714			0.0235861	0.025	0.025611	0.0242984	0.0242984	0.0243902	1	0.0282502	0.0296745	0.0272487	0.0284455	0.0284455	0.0289663	0.0469461	0.0361024	0.0289663	0.0361024	0.0416667	1	0.0239814	0.0240831	0.0232558	0.0292211	1	0.0285714	0.0138591	1	0.0520241	0.0497589	0.0746383	0.0806586	0.0854776	0.0806586	0.125	1	0.0383187	0.0292211	1	0.0274741	1	0.0292211	0.0454546	0.030582	0.0300291	0.0330022	0.0289663	0.0258405	0.0258405	0.0374546	0.025382	0.025382	0.0251896	0.0266504	0.0332826	0.0464622	0.109927	0.037037	0.0357143	0.0443993	0.124289	0.19399	0.095031	0.114956	0.037037	0.0322581	0.0227273	0.0396482	0.0374546	0.04	1	0.0277425	0.0274741	0.0227273	0.0246774	0.0237836	0.0232558	0.0230941	0.0229764	0.0235861	0.0272487	0.0227273	0.0854776	0.0240831	0.0259586	0.025382	0.0854776	1	0.0237836	0.0366286	0.0246774	0.028012	0.030582	0.0227273	0.0220274	0.0450008	0.0336712	0.0214948	0.0302611	0.0214948	0.0235861	0.0302611	0.0285714	0.0277425	0.0274741	0.0215978	0.0226475	0.0243902	0.0223719	0.020662	0.0223719	0.03125	0.0234198	0.0613458	0.0234198	0.0240831	0.0240831	0.0239814	0.0235861	0.0242984	0.0240831	0.0234198	0.0234198	0.0242984	0.0230941	0.0224604	0.0237836	0.0193427	0.03125	0.0248133	0.0220274	0.185256	0.0202836	0.0205343	0.0202836	0.0246774	0.0202836	0.0205343	0.0232558	0.02	0.0212067	0.0242984	0.221098	0.0450008	0.025	0.0243902	0.0432958	0.0325744	0.0204082	0.020662	0.135173	0.0205343	0.0464622	0.0332826	0.0383187	0.0205343	0.0201927	0.0209648	0.0202836	0.166667	0.0411505	0.0205343	0.0205343	0.0205343
	TGME49_209690-TGME49_229210	0.541
1949	TGME49_211260-TGME49_305860	0.541	0.42373	0.58431	817510	?	0.350503	0.421706	0.58431	0.350503	0.350503	0.294582	?	?	?	?	?	1	0.667	0.42373	0.000725148	?	0.0389281	0.117989	?	?	?	?	?	?	?	?	?	?	0.134056	0.29833	?	0.0389281	0.117989	?	?	?	?	?	?	?	?	?	?	?	?	?	?	?	1	0.525566	0.684419	TGME49_211260_rhoptry_kinase_family_protein_ROP26_(incomplete_catalytic_triad)_(ROP26)	0	0	0	0	0	0	0	0	0	0	0	0	0	0	0	0	0	0	0	0	0	0	0	0	0	0	0	0	0	0	0	0	0	0	0	0	0	0	0	0	0	0	0	0	0	0	0	0	0	0	0	0	0	0	0	0	0	1	0	0	0	0	0	0	0	0	0	0	0	0	0	0	0	0	0	0	0	0	0	0	0	0	0	0	0	0	0	0	0	0	0	0	0	0	0	0	0	0	0	0	0	0	0	0	0	0	0	0	0	0	0	0	0	0	0	0	0	0	0	0	0	0	0	0	0	0	0	0	0	10	0	0	0	0	0	0	0	0	0	0	0	0	0	0	0	0	0	0	0	0	0	0	0	0	0	0	0	0	0	0	0	0	0	0	0	0	0	0	0	0	0	0	0	0	0	0	0	1	2	0	0	0	0	0	0	0	0	0	0	0	0	0	0	0	0	0	0	0	0	0	0	0	0	0	0	0	0	0	0	0	0	0	0	0	0	0	0	0	0	0	0	0	0	0	0	0	0	0	0	0	0	0	0	0	0	0	0	0	0	0	0	0	0	0	0	0	0	0	0	0	0	0	0	0	0	0	0	0	0	0	0	0	0	0	0	0	0	0	0	0	0	0	0	0	0	0	0	0	0	0	0	0	0	0	0	0	0	0	0	0	0	0	0	0	0	0	0	0	1	0	0	0	0	0	0	0	0	0	0	14	4	0	0	0	0	5	0	0	0	0	0	0	0	0	0	0	0	0	0	0	0	0	0	0	0	0	0	0	0	0	0	0	0	0	0	0	0	0	0	0	0	0	0	0	0	0	0	0	0	0	0	0	0	0	0	0	0	0	0	0	0	0	0	0	0	0	0	0	0	0	0	0	0	0	0	0	0	0	0	0	0	0	0	0	0	0	0	0	0	0	0	0	0	0	0	0	0	0	0	0	0	0	0	0	0	0	0	0	0	0		96.9283	97.9148	74.9439	50.6502	65.1794	96.9955	96.0987	97.713	40.1559	90.6322	86.9082	96.5647	98.138	97.6761	97.907	90.791	95.0779	96.7956	92.4654	95.6697	91.7003	95.9873	96.3626	96.0595	94.5294	93.9376	93.9521	95.5687	97.3297	96.6368	96.94	96.9977	94.0531	96.1028	95.1501	95.3233	96.4203	96.4636	97.0554	97.6617	96.6801			0.0296745	0.0296745	0.0291536	0.0302143	0.0296745	0.0285714	0.0284455	0.0291536	0.0277032	0.028012	0.028012	0.028012	0.028012	0.0289663	0.0266504	0.029942	0.0274741	0.0181667	0.0181667	0.0183831	0.0181667	0.0181667	0.0181667	0.0192139	0.0192139	0.0166667	0.0166667	0.020662	0.020662	0.0520241	0.0526316	0.0534789	0.05	0.0598839	0.0374546	0.0342995	0.0336712	0.0539873	0.0534789	1	0.0289663	0.0310995	0.0294118	0.0294118	0.0294118	0.0296745	0.027027	0.0296745	0.0268089	1	0.0268089	0.0268089	0.0268089	0.0268089	0.028012	0.0281509	0.0277032	0.0268089	0.0277032	0.028012	0.0272487	0.0274741	0.028012	0.0302143	0.0310995	0.03125	0.0294118	0.0294118	0.0294118	1	0.0302143	0.0277032	0.0294118	0.0296745	0.0310995	0.0302143	0.0284455	0.0277032	0.028012	0.0281509	0.0272487	0.028012	0.028012	0.028012	0.0277032	1	0.0281509	0.0277032	0.028012	0.0284455	0.0636985	0.0277032	0.028012	0.0284455	0.0274741	0.0274741	0.0272487	0.0266504	0.0272487	0.027027	0.0289663	0.0289663	0.0289663	0.0289663	0.028012	0.0272487	0.0274741	0.0274741	0.0274741	0.0274741	0.0274741	0.0277032	0.0490246	0.0274741	0.0274741	0.0274741	0.0274741	0.0274741	0.0274741	0.0274741	0.0274741	0.0274741	0.0274741	0.0274741	0.0274741	0.0274741	0.027027	0.0258405	0.0285714	0.0636985	0.0284455	0.0272487	0.0277032	0.0268089	0.0263158	0.0274741	0.0277032	0.0277032	0.0277032	0.028012	0.0284455	0.0281509	0.0284455	0.0284455	0.0284455	0.0284455	0.028012	0.0284455	0.0284455	0.0284455	0.0284455	0.0281509	0.0284455	0.0284455	0.0284455	0.0284455	0.0284455	0.0284455	0.0284455	0.0284455	0.028012	0.0284455	0.0284455
	TGME49_211260-TGME49_305860	0.541	0.42373	0.58431	817510	?	0.350503	0.421706	0.58431	0.350503	0.350503	0.294582	?	?	?	?	?	1	0.667	0.42373	0.000725148	?	0.0389281	0.117989	?	?	?	?	?	?	?	?	?	?	0.134056	0.29833	?	0.0389281	0.117989	?	?	?	?	?	?	?	?	?	?	?	?	?	?	?	1	0.525566	0.684419	TGME49_305860_calcium-dependent_protein_kinase_CDPK3_(CDPK3)	0	0	0	0	0	0	0	0	0	0	0	0	0	0	0	0	0	0	0	0	0	0	0	0	0	0	0	0	0	0	0	0	0	0	0	0	0	0	0	0	0	0	0	0	0	0	0	0	0	0	0	0	0	0	0	0	0	0	0	0	0	0	0	0	0	0	0	0	0	0	0	0	0	0	0	0	0	0	0	0	0	0	0	0	0	0	0	0	0	0	0	0	0	0	0	0	0	0	0	0	0	0	0	0	0	0	0	0	0	0	0	0	0	0	0	0	0	0	0	0	0	0	0	0	0	0	0	0	0	0	0	0	0	0	0	0	0	0	0	0	0	0	0	0	0	0	0	0	0	0	0	0	0	0	0	0	0	0	0	0	0	0	0	0	0	0	0	0	0	0	0	0	0	0	0	0	0	0	0	0	0	0	0	0	0	0	0	0	0	0	0	0	0	0	0	0	0	0	0	0	0	0	0	0	0	0	0	0	0	0	0	0	0	0	0	0	0	0	0	0	0	0	0	0	0	0	0	0	0	0	0	0	0	0	0	0	0	0	0	0	0	0	0	0	0	0	0	0	0	0	0	0	0	0	0	0	0	0	0	0	0	0	0	0	0	0	0	0	0	0	0	0	0	0	0	0	0	0	0	0	0	0	0	0	0	0	0	0	0	0	0	0	0	0	0	0	0	0	0	0	0	0	0	0	0	0	0	0	0	3	2	2	0	2	1	3	0	2	2	0	0	0	0	0	0	0	0	0	0	0	0	0	0	0	0	0	0	0	0	0	0	0	0	0	0	0	0	0	0	0	0	0	0	0	0	1	0	0	0	0	0	0	0	0	0	0	0	0	0	0	0	0	0	0	0	0	0	0	0	0	0	1	0	0	0	0	0	0	0	0	0	0	0	0	0	0	0	0	0	0	0	0	0	0	0	0	0	0	0	0	0	0	0	0	0	1	0	0	0	0		76.1435	87.87	92.0964	88.8677	92.5112	84.3946	89.5964	89.787	43.7644	95.9873	93.0283	85.407	80.8314	80.7737	82.3759	88.7269	85.6524	81.4376	89.9394	88.597	88.3227	85.6813	85.5514	84.7431	89.0733	87.1247	88.6692	86.2154	86.1432	84.9018	86.0277	84.5554	86.4607	87.3412	88.7846	87.8753	86.9948	86.0999	80.4706	80.3118	80.8314			0.0118623	0.0121179	0.0121721	0.0117647	0.0117647	0.0112741	0.0187614	0.0145563	0.0139472	0.0181667	0.0112237	0.0119476	0.0166667	0.0126335	0.0189757	0.00828507	0.00828507	0.00598638	0.00593391	0.00596307	0.00589891	0.00593391	0.00608639	0.006725	0.00675233	0.00415761	0.00462755	0.00528259	0.00528259	0.0228838	0.0226133	0.0226133	0.0215978	0.0226133	0.0248133	0.02	0.0195485	0.0207663	0.017692	0.030582	0.0218823	0.019793	0.0211766	0.0199117	0.0211766	0.0199117	0.0226133	0.022146	0.0208333	0.0230941	0.0212766	0.0224604	0.0208333	0.0201211	0.0222222	0.0207663	0.0227273	0.0226133	0.0222222	0.02	0.0208333	0.020662	0.0212766	0.0226133	0.022146	0.0184655	0.0188679	0.0188679	0.0188679	0.0226133	0.0202438	0.0232311	0.0202438	0.0187614	0.0199117	0.0195485	0.0177617	0.0165227	0.0179537	0.019793	0.0182819	0.0190847	0.0180512	0.0174963	0.0175439	0.0185185	0.0180512	0.0208333	0.0175439	0.0185185	0.0182819	0.0238095	0.0179537	0.0183409	0.0178571	0.0210425	0.0172126	0.0175439	0.017692	0.0172126	0.0171239	0.0173313	0.0170361	0.0170361	0.0175439	0.0171239	0.0177617	0.0177617	0.0174963	0.0178571	0.0184655	0.0182819	0.0180512	0.0178571	0.017692	0.0172126	0.0177617	0.0232311	0.017692	0.017692	0.0175439	0.0182819	0.017692	0.017692	0.017692	0.017692	0.0172126	0.0168631	0.0187614	0.0203891	0.0181667	0.0173844	0.0173844	0.0171239	0.0187614	0.0170361	0.0173844	0.017692	0.0171239	0.0174963	0.0196078	0.0238095	0.0181667	0.0187614	0.0211766	0.0177617	0.0178571	0.0175439	0.0174963	0.0183409	0.0173313	0.02	0.0179537	0.0173844	0.019793	0.0174963	0.0173844	0.0173313	0.0189757	0.0175439	0.0173844	0.0173844	0.0173844
	TGME49_211260-TGME49_305860	0.541
1950	TGME49_217900-TGME49_319870	0.541	0.486067	0.648074	?	?	0.294128	0.432907	0.648074	0.294128	0.294128	?	?	0	0.118494	0.194976	0	4	3.667	0.486067	0.00248782	0.163845	0.0393508	0.125487	?	?	0	0.841534	0	0.611668	0	0.359556	0	0.809703	?	?	?	0.0393508	0.125487	?	1	0.944911	0.707107	1	?	?	1	0	1	0	1	0	1	0	?	?	?	TGME49_217900_hypothetical_protein	0	0	0	0	0	0	0	0	0	0	0	0	0	0	0	0	0	0	0	0	0	0	0	0	0	0	0	0	0	0	0	0	0	0	0	0	0	0	0	0	0	0	0	0	0	0	0	0	0	0	0	0	0	0	0	0	0	0	0	0	0	0	0	0	0	0	0	0	0	0	0	0	0	0	0	0	0	0	0	0	0	0	0	0	0	0	0	0	0	0	0	0	0	0	0	0	0	0	0	0	0	0	0	0	0	0	0	0	0	0	0	0	0	0	0	0	2	0	0	0	0	0	0	0	0	0	0	0	0	0	0	0	0	0	0	0	0	0	0	0	0	0	0	0	0	0	0	0	0	0	0	0	0	0	0	0	0	0	0	0	0	0	0	0	0	0	0	0	0	0	0	0	0	0	0	0	4	0	0	0	0	0	0	0	0	0	0	0	0	0	0	0	0	0	0	0	0	0	0	0	0	0	0	0	0	0	0	0	0	0	0	0	0	0	0	0	0	0	0	0	0	0	0	0	0	0	0	0	0	0	0	0	0	0	0	0	2	0	0	0	0	0	0	0	0	0	0	0	0	0	0	0	0	0	0	3	0	0	0	0	0	0	0	0	0	0	0	0	0	0	0	0	0	0	0	0	0	0	0	0	0	0	0	0	0	0	0	0	0	0	0	0	0	0	0	0	3	0	0	0	0	0	0	0	0	0	0	0	0	0	0	0	0	1	1	0	0	1	2	0	0	0	0	1	2	0	0	0	0	0	0	0	0	0	0	0	0	0	0	0	0	0	0	0	0	0	0	0	0	0	0	1	0	0	0	0	0	0	0	0	0	0	0	0	0	0	0	0	0	0	0	0	0	0	0	0	0	0	0	0	0	0	0	0	0	0	0	0	0	0	0	0	0	0	0	0	0	0	0	0	0	0	0	0	0	0	0	0	0	0	0	0	0	0	0	0	0	0	0	0		85.2354	66.3677	78.9686	77.1076	75.2915	77.7803	75.8128	65.6502	83.776	66.224	64.03	75.8516	77.1651	75.996	84.2379	30.4128	67.3066	65.9498	36.9515	68.9521	33.3863	69.2408	57.9099	63.5681	43.418	49.8124	39.8961	70.0346	62.0958	73.0081	57.4913	67.5808	84.6709	85.97	79.388	81.4232	85.8834	86.4607	71.2904	76.7465	71.5069			1	1	1	1	1	1	1	1	1	1	1	1	0.294296	1	1	1	1	1	1	1	1	1	1	1	1	0.270346	1	1	1	1	1	1	1	1	1	1	1	1	1	1	1	1	1	1	1	1	1	1	1	1	1	1	1	1	1	1	1	1	1	1	1	1	1	1	1	1	1	1	1	1	0.310381	1	1	1	1	1	1	1	1	1	1	1	1	1	1	1	1	1	1	1	1	1	1	1	1	1	1	1	1	1	1	1	1	1	1	1	1	1	1	1	1	1	1	1	1	1	1	1	1	1	1	1	1	1	1	1	1	1	1	1	1	1	1	1	1	1	1	1	1	1	1	1	1	1	1	1	1	1	1	1	1	1	1	1	1	1	1	1	1	1	1	1	1
	TGME49_217900-TGME49_319870	0.541	0.486067	0.648074	?	?	0.294128	0.432907	0.648074	0.294128	0.294128	?	?	0	0.118494	0.194976	0	4	3.667	0.486067	0.00248782	0.163845	0.0393508	0.125487	?	?	0	0.841534	0	0.611668	0	0.359556	0	0.809703	?	?	?	0.0393508	0.125487	?	1	0.944911	0.707107	1	?	?	1	0	1	0	1	0	1	0	?	?	?	TGME49_319870_ubiquitin-conjugating_enzyme_subfamily_protein	0	0	0	0	0	0	0	0	0	0	0	0	0	0	0	0	0	0	0	0	0	0	0	0	0	0	0	0	0	0	0	0	0	0	0	0	0	0	0	0	0	0	0	0	0	0	0	0	0	0	0	0	0	0	0	0	3	0	0	0	0	0	0	0	0	0	0	0	0	0	0	0	0	0	0	0	0	0	0	0	0	0	0	0	0	0	0	0	0	0	0	0	0	0	0	0	0	0	0	0	0	0	0	0	0	0	0	0	0	0	0	0	0	0	0	0	1	0	0	0	0	0	0	0	0	0	0	0	0	0	0	0	0	0	0	0	0	0	0	0	0	0	0	0	0	0	0	0	0	0	0	0	0	0	0	0	0	0	0	0	0	0	0	0	0	0	0	0	0	0	0	0	0	0	0	0	4	2	0	0	0	0	0	0	0	0	0	0	0	0	0	0	0	0	0	0	0	0	0	0	0	0	0	0	0	0	0	0	0	0	0	0	0	0	0	0	0	0	0	0	0	0	0	0	0	0	0	0	0	0	0	0	0	0	0	0	4	0	0	0	0	0	0	0	0	0	0	0	0	0	0	0	0	0	0	0	0	0	0	0	0	0	0	0	0	0	0	0	0	0	0	0	0	0	0	0	0	0	0	0	0	0	0	0	0	0	0	0	0	0	0	0	0	0	0	0	4	0	0	0	0	0	0	0	0	0	0	0	0	0	0	0	0	0	0	0	0	0	0	0	0	0	0	0	0	0	0	0	0	0	0	0	0	0	0	0	0	0	0	0	0	0	0	0	0	0	0	0	0	0	0	0	0	0	0	0	0	0	0	0	0	0	0	0	0	0	0	0	0	0	0	0	0	0	0	0	0	0	0	0	0	0	0	0	0	0	0	0	0	0	0	0	0	0	0	0	0	0	0	0	0	0	0	0	0	0	0	0	0	0	0	0	0	0	0	0	0	0	0	0		95.1345	92.5673	96.7152	96.8161	96.7601	96.6704	94.5291	93.991	94.2119	91.5271	93.5479	96.3482	95.6264	95.9873	95.4099	91.9457	95.6986	94.0531	92.7252	94.9047	92.0756	95.3089	94.183	94.5872	93.418	93.5479	93.2015	94.8326	93.7356	95.2223	93.7933	94.9769	98.3978	98.138	98.3112	98.2246	98.4122	98.2246	95.1645	96.2615	94.7604			0.0152209	0.0150827	0.0148098	0.0146203	0.0146203	0.0145563	0.014891	0.0159492	0.015873	0.0175439	0.0152209	0.0148098	0.0148098	0.0148098	0.0153617	0.0162077	0.0149254	0.0157424	0.0148098	0.0148098	0.0148098	0.0148098	0.0209648	0.0148098	0.0148098	0.013038	0.0144298	0.0179537	0.014685	0.0162541	0.0163934	0.0163934	0.0165227	0.0203679	0.0163934	0.0183409	0.0159492	0.0171955	0.015625	0.0288193	0.0154562	0.0181308	0.014685	0.0150827	0.0146203	0.0157975	0.0143838	0.0143838	0.0142857	0.0384615	0.0141798	0.0141798	0.0142406	0.0144928	0.0150827	0.014891	0.0151515	0.0149254	0.014891	0.0152209	0.0150827	0.0147713	0.0148098	0.014685	0.0142857	0.0150324	0.0154562	0.0157424	0.0154562	0.0235167	0.0152209	0.0159492	0.0150827	0.0150324	0.0151515	0.0149254	0.014891	0.0150324	0.0153617	0.016936	0.0153617	0.0151515	0.0151515	0.0151515	0.0151515	0.0151515	0.0151515	0.0151515	0.0395241	0.0198803	0.015291	0.015291	0.0151515	0.015291	0.0163934	0.0154562	0.0154984	0.0180512	0.0150324	0.0150324	0.0163519	0.0151515	0.0173844	0.0301614	0.0153617	0.0174758	0.0206088	0.0151515	0.0151515	0.0206088	0.0207375	0.0150827	0.0221132	0.0151515	0.0151515	0.0151515	0.0151515	0.0151515	0.0151515	0.0151515	0.0151515	0.0151515	0.0151515	0.0151515	0.0151515	0.0151515	0.0153617	0.015625	0.015625	0.0152209	0.0168356	0.0149254	0.0151515	0.0150324	0.0153617	0.0150324	0.014891	0.014891	0.0150324	0.0157975	0.0152209	0.0152209	0.0154984	0.0163934	0.0157975	0.0180512	0.0163934	0.015291	0.015291	0.0195229	0.014891	0.0154984	0.0195229	0.0151515	0.0175439	0.0152209	0.014891	0.014891	0.0163934	0.0150324	0.0150324	0.0150324	0.014891
	TGME49_217900-TGME49_319870	0.541
1951	TGME49_218280-TGME49_284540	0.541	0	0.692902	?	?	0.26054	0	0.692902	0.26054	0.26054	0.106443	?	?	?	?	?	0	0	0	0.14987	0.242777	0.00398043	0.313388	?	?	?	?	?	?	?	?	?	?	0	0.371642	?	0.00398043	0.313388	?	?	?	?	?	?	?	?	?	?	?	?	?	?	?	0	0	0.868599	TGME49_218280_eukaryotic_porin,_putative	0	0	0	0	0	0	0	0	0	0	0	0	0	0	0	0	0	0	0	0	0	0	0	0	0	0	0	0	0	0	0	0	0	0	0	0	0	0	0	0	0	0	0	0	0	0	0	0	0	0	0	0	0	0	0	0	0	0	0	0	0	0	0	0	0	0	0	0	0	0	0	0	0	0	0	0	0	0	0	0	0	0	0	0	0	0	0	0	0	0	0	0	0	0	0	0	0	0	0	0	0	0	0	0	0	0	0	0	0	0	0	0	0	0	0	0	0	0	0	0	0	0	0	0	0	0	0	0	0	0	0	0	0	0	0	0	0	0	0	0	0	0	0	0	0	0	0	0	0	0	0	0	0	0	0	0	0	0	0	0	0	0	0	0	0	0	0	0	0	0	0	0	0	0	2	0	0	0	0	0	0	0	0	0	0	0	0	0	0	0	0	0	0	0	0	0	0	0	0	0	0	0	0	0	0	0	0	0	0	0	0	0	0	0	0	0	0	0	0	0	0	0	0	0	0	0	0	0	0	0	0	0	0	0	0	0	0	0	0	0	0	0	0	0	0	0	0	0	0	0	0	0	0	0	0	0	0	0	0	0	0	0	0	0	0	0	0	0	0	0	0	0	0	0	0	0	0	0	0	0	0	0	0	0	0	0	0	0	0	0	0	0	0	0	0	0	0	0	0	0	0	0	0	0	0	0	0	0	0	0	0	0	0	0	0	0	0	0	0	0	0	0	0	0	0	0	0	0	0	0	0	0	0	0	0	0	0	0	0	0	0	0	0	0	0	0	0	0	0	0	0	0	0	0	0	0	0	0	0	0	2	1	0	0	0	0	0	0	0	0	0	0	0	0	0	0	0	0	0	0	0	0	0	0	0	0	0	0	0	0	0	0	0	0	0	0	0	0	0	0	0	0	0	0	0	0	0	0	0	0	0	0	0	0	0	0	0	0	0	0		69.2601	85.1009	93.352	89.7534	92.3655	85.4933	88.4529	66.491	35.3493	22.7194	20.5254	60.9411	58.1697	49.7113	33.4873	81.0912	87.0237	79.5323	83.011	82.9821	82.9099	85.306	82.9244	81.4809	83.112	82.448	83.4151	83.112	81.683	82.8666	81.0768	79.4602	74.8268	58.2708	40.9065	53.392	70.7275	63.9001	82.1738	83.1409	79.2725			0.0440549	0.0467335	0.0525051	0.0580658	0.0543539	0.0507641	0.0833333	0.0636984	0.0636984	1	0.0709375	0.0649438	0.0666667	0.0703143	0.0787465	0.221098	0.221098	0.0198803	0.0198803	0.0160262	0.0165227	0.0161039	0.0162077	0.0172414	0.0170873	0.0119476	0.00983294	0.0180106	0.0181308	1	1	1	1	1	1	1	1	1	1	1	0.188643	0.283859	1	1	1	1	1	1	1	1	1	1	1	1	1	1	1	1	1	1	1	1	1	1	1	1	1	1	1	1	1	0.103104	1	1	1	1	0.185256	1	1	0.149277	0.294296	1	1	1	1	1	1	1	1	1	1	1	1	1	1	1	1	1	1	1	1	1	1	1	1	1	1	0.302936	1	1	1	1	1	1	1	1	1	1	1	1	1	1	1	1	1	1	1	1	0.283859	1	1	0.294296	0.212813	0.221098	0.185256	0.283859	0.25	1	1	1	1	1	1	1	1	1	1	1	1	1	1	1	1	1	1	1	1	1	1	1	1	1	0.322903
	TGME49_218280-TGME49_284540	0.541	0	0.692902	?	?	0.26054	0	0.692902	0.26054	0.26054	0.106443	?	?	?	?	?	0	0	0	0.14987	0.242777	0.00398043	0.313388	?	?	?	?	?	?	?	?	?	?	0	0.371642	?	0.00398043	0.313388	?	?	?	?	?	?	?	?	?	?	?	?	?	?	?	0	0	0.868599	TGME49_284540_ATP_synthase_F1,_delta_subunit_protein	0	0	0	0	0	0	0	0	0	0	0	0	0	0	0	0	0	0	0	0	0	0	0	0	0	0	0	0	0	0	0	0	0	0	0	0	0	0	0	0	0	0	0	0	0	0	0	0	0	0	0	0	0	0	0	0	0	0	0	0	0	0	0	0	0	0	0	0	0	0	0	0	0	0	0	0	0	0	0	0	0	0	0	0	0	0	0	0	0	0	0	0	0	0	0	0	0	0	0	0	0	0	0	0	0	0	0	0	0	0	0	0	0	0	0	0	0	0	0	0	0	0	0	0	0	0	0	0	0	0	0	0	0	0	0	0	0	0	0	0	0	0	0	0	0	0	0	0	0	0	0	0	0	0	0	0	0	0	0	0	0	0	0	0	0	0	0	0	0	0	0	0	0	0	0	0	0	0	0	0	0	0	0	0	0	0	0	0	0	0	0	0	0	0	0	0	0	0	0	0	0	0	0	0	0	0	0	0	0	0	0	0	0	0	0	0	0	0	0	0	0	0	0	0	0	0	0	0	0	0	0	0	0	0	0	0	0	0	0	0	0	0	0	0	0	0	0	0	0	0	0	0	0	0	0	0	0	0	0	0	0	0	0	0	0	0	0	0	0	0	0	0	0	0	0	0	0	0	0	0	0	0	0	0	0	0	0	0	0	0	0	0	0	0	0	0	0	0	0	0	0	0	0	0	0	0	0	0	0	0	0	0	0	0	0	0	0	0	0	0	0	0	0	0	0	0	0	0	0	0	0	0	0	0	0	0	0	0	0	0	0	0	0	0	0	0	0	0	0	0	0	0	0	0	0	0	0	0	2	0	2	4	0	0	0	0	0	0	0	0	0	0	0	0	0	0	0	0	0	0	0	0	0	0	0	0	0	0	0	0	0	0	0	0	0	0	0	0	0	0	0	0	0	0	0	0	0	0	0	0	0	0	0	0	0	0	0	0	0	0		89.5628	89.0471	95.6614	94.7422	95.1906	93.991	95.1121	83.3296	89.9538	58.1986	77.6415	89.1166	90.5745	89.5641	86.8072	85.97	91.7436	87.8753	86.3453	88.265	84.8008	90.0693	88.4671	88.1351	87.0814	85.3637	86.7494	88.7702	88.2939	89.7517	86.735	87.2402	91.5271	90.127	90.1848	90.2858	91.0075	90.9931	88.1062	92.1478	88.2939			0.0497589	0.0555556	0.0555556	0.0483116	0.0483116	0.0833333	0.0751822	0.0565005	0.0507641	1	0.051222	0.0476191	0.0483116	0.0497589	0.0978297	0.0588235	0.0616452	0.0450008	0.0460851	0.0520241	0.0469461	0.0460851	0.0443993	0.0421959	0.0416667	0.0168003	1	1	1	1	1	1	1	1	0.17547	1	1	1	1	1	0.0490246	0.0833333	0.0729982	0.0709375	0.0891119	0.0766533	0.0826657	0.0826657	0.212813	1	0.0818207	0.0760173	0.0806586	0.0694544	0.0555556	0.0666667	0.0688569	0.0666667	0.0598839	0.0565005	0.0555556	0.0703143	0.0598839	0.0729982	0.0476191	0.065695	0.0760173	0.0746383	0.0746383	1	0.065695	0.0649437	0.0616452	0.0798538	0.0714286	0.0666667	0.0440549	1	0.0555556	0.0490246	0.0432958	0.0766533	0.0421959	0.0416667	0.0404875	0.0416667	0.0490246	0.0490246	1	0.0605221	0.0483116	0.0490246	0.0555556	0.2	0.0934669	0.125	0.0729982	0.095031	0.0450008	0.0526316	0.0490246	0.0539873	0.0526316	0.0526316	0.0460851	0.0460851	0.0526316	0.0443993	0.0476191	0.0460851	0.0507641	0.0539873	0.0833333	1	0.0404875	0.0443993	0.0440549	0.0826657	0.0440549	0.0440549	0.0454546	0.0460851	0.0450008	0.0440549	0.0440549	0.0432958	0.0520241	0.0877351	0.0694544	0.0978297	1	0.0598839	0.0555556	0.0623218	0.0598839	0.0578	0.0613458	0.069925	0.065695	0.0546417	1	1	0.0565005	0.0729982	1	1	0.0546417	0.051222	0.051222	1	0.0497589	0.108438	0.0469461	0.0787465	0.0520241	0.0507641	0.0526316	0.0497589	1	0.0483116	0.0490246	0.0490246	0.0490246
	TGME49_218280-TGME49_284540	0.541
1952	TGME49_219280-TGME49_232600	0.541	0.793873	0.88717	?	?	0.0391977	0.794271	0.88717	0.0391977	0.0391977	0.0369657	?	?	?	?	?	0	0	0.793873	0.00111673	0.326928	0.168456	0.323965	?	?	?	?	?	?	?	?	?	?	0.183892	0.340599	?	0.168456	0.323965	?	?	?	?	?	?	?	?	?	?	?	?	?	?	?	0	0.793569	0.887751	TGME49_219280_actin_like_protein_ALP1_(ALP1)	0	0	0	0	0	0	0	0	0	0	0	0	0	0	0	0	0	0	0	0	0	0	0	0	0	0	0	0	0	0	0	0	0	0	0	0	0	0	0	0	0	0	0	0	0	0	0	0	0	0	0	0	0	0	0	0	0	0	0	0	0	0	0	0	0	0	0	0	0	0	0	0	0	0	0	0	0	0	0	0	0	0	0	0	0	0	0	0	0	0	0	0	0	0	0	0	0	0	0	0	0	0	0	0	0	0	0	0	0	0	0	0	0	0	0	0	0	0	0	0	0	0	0	0	0	0	0	0	0	0	0	0	0	0	0	0	0	0	0	0	0	0	0	0	0	0	0	0	0	0	0	0	0	0	0	0	0	0	0	0	0	0	0	0	0	0	0	0	0	0	0	0	0	0	0	0	0	0	0	0	0	0	0	0	0	0	0	0	0	0	0	0	0	0	0	0	0	0	0	0	0	0	0	0	0	0	0	0	0	0	0	0	0	0	0	0	0	0	0	0	0	0	0	0	0	0	0	0	0	0	0	0	0	0	0	0	0	0	0	0	0	0	0	0	0	0	0	0	0	0	0	0	0	0	0	0	0	0	0	0	0	0	0	0	0	0	0	0	0	0	0	0	0	0	0	0	0	0	0	0	0	0	0	0	0	0	0	0	0	0	0	0	0	0	0	0	0	0	0	0	0	0	0	0	0	0	0	0	0	0	0	0	0	0	0	0	0	0	0	0	0	0	0	0	0	0	0	0	0	0	0	0	0	0	0	0	0	0	0	0	0	0	0	0	0	0	0	0	0	0	0	0	0	0	0	0	0	0	5	2	5	9	4	0	0	0	2	0	0	0	0	0	0	0	0	0	0	0	0	0	0	0	0	0	0	0	0	0	0	0	0	0	0	0	0	0	0	0	0	0	0	0	0	0	0	0	0	0	0	0	0	0	0	0	0	0	0	0	0	0		80.0448	81.7601	87.7242	85	88.0269	83.7332	87.5112	83.352	90.026	94.746	90.7621	86.2442	84.9163	84.1657	85.1039	80.6293	82.9244	82.5924	81.3655	79.4457	82.8378	80.5427	82.3181	81.4232	81.9717	81.8562	82.0872	81.4088	80.5716	80.4273	82.1594	81.8274	87.3412	85.6669	80.3262	77.2373	87.3701	89.0445	78.623	77.7281	79.2436			0.0440549	0.0467335	0.0525051	0.0580658	0.0543539	0.0507641	0.0833333	0.0636984	0.0636984	1	0.0709375	0.0649438	0.0666667	0.0703143	0.0787465	0.221098	0.221098	0.0198803	0.0198803	0.0160262	0.0165227	0.0161039	0.0162077	0.0172414	0.0170873	0.0119476	0.00983294	0.0180106	0.0181308	1	1	1	1	1	1	1	1	1	1	1	0.188643	0.283859	1	1	1	1	1	1	1	1	1	1	1	1	1	1	1	1	1	1	1	1	1	1	1	1	1	1	1	1	1	0.103104	1	1	1	1	0.185256	1	1	0.149277	0.294296	1	1	1	1	1	1	1	1	1	1	1	1	1	1	1	1	1	1	1	1	1	1	1	1	1	1	0.302936	1	1	1	1	1	1	1	1	1	1	1	1	1	1	1	1	1	1	1	1	0.283859	1	1	0.294296	0.212813	0.221098	0.185256	0.283859	0.25	1	1	1	1	1	1	1	1	1	1	1	1	1	1	1	1	1	1	1	1	1	1	1	1	1	0.322903
	TGME49_219280-TGME49_232600	0.541	0.793873	0.88717	?	?	0.0391977	0.794271	0.88717	0.0391977	0.0391977	0.0369657	?	?	?	?	?	0	0	0.793873	0.00111673	0.326928	0.168456	0.323965	?	?	?	?	?	?	?	?	?	?	0.183892	0.340599	?	0.168456	0.323965	?	?	?	?	?	?	?	?	?	?	?	?	?	?	?	0	0.793569	0.887751	TGME49_232600_phospholipase,_patatin_family_protein	0	0	0	0	0	0	0	0	0	0	0	0	0	0	0	0	0	0	0	0	0	0	0	0	0	0	0	0	0	0	0	0	0	0	0	0	0	0	0	0	0	0	0	0	0	0	0	0	0	0	0	0	0	0	0	0	0	0	0	0	0	0	0	0	0	0	0	0	0	0	0	0	0	0	0	0	0	0	0	0	0	0	0	0	0	0	0	0	0	0	0	0	0	0	0	0	0	0	0	0	0	0	0	0	0	0	0	0	0	0	0	0	0	0	0	0	0	0	0	0	0	0	0	0	0	0	0	0	0	0	0	0	0	0	0	2	2	1	0	0	0	0	0	0	0	0	0	0	0	0	0	0	0	0	0	0	0	0	0	0	0	0	0	0	0	0	0	0	0	0	0	0	0	0	0	0	0	0	0	0	0	0	0	0	0	0	0	0	0	0	0	0	0	0	0	0	2	2	0	0	0	0	0	0	0	0	0	0	0	0	0	0	0	0	0	0	0	0	0	0	0	0	0	0	0	0	0	0	0	0	0	0	0	0	0	0	0	0	0	0	0	0	0	0	0	0	0	0	0	0	0	0	0	0	0	0	0	0	0	0	0	0	0	0	0	0	0	0	0	0	0	0	0	0	0	0	0	0	0	0	0	0	0	0	0	0	0	0	0	0	0	0	0	0	0	0	0	0	0	0	0	0	0	0	0	0	0	0	0	0	0	0	0	0	0	0	0	0	0	0	0	0	0	0	0	0	0	0	0	0	0	0	0	0	0	0	0	0	0	0	0	0	0	0	0	0	0	0	0	0	0	0	0	0	0	0	2	5	60	51	53	45	16	5	2	0	0	0	0	0	0	0	0	0	0	0	0	0	0	0	0	0	0	0	0	0	0	0	0	0	0	0	0	0	0	0	0	0	0	0	0	0	0	0	0	0	0	0	0	0	0	0	0	0	0	0	0	0	0	0		87.343	87.0179	78.2511	78.5987	80.0897	88.352	91.4013	78.8789	89.9394	68.4758	71.377	82.0583	77.0208	75	80.1097	73.1236	80.4273	75.5485	74.5525	79.1715	73.0658	79.7777	76.6166	77.2229	76.4145	77.2517	74.0906	79.388	76.7465	80.6149	76.7177	77.4827	70.2945	68.6634	72.9503	73.9319	68.2015	68.8366	76.4001	80.817	78.6807			1	1	1	1	1	1	1	1	1	1	1	1	1	1	1	1	1	1	1	1	1	1	1	1	1	0.0407783	1	0.0854776	0.0867839	1	1	1	1	1	1	1	1	1	1	1	1	1	1	1	1	1	1	1	1	1	1	1	1	1	1	1	1	1	1	1	1	1	1	1	1	1	1	1	1	1	1	1	1	1	1	1	1	1	1	1	1	1	1	1	1	1	1	1	1	1	1	1	1	1	1	1	1	1	1	1	1	1	1	1	1	1	1	1	1	1	1	1	1	1	1	1	1	1	1	1	1	1	1	1	1	1	1	1	1	1	1	1	1	1	1	1	1	1	1	1	1	1	1	1	1	1	1	1	1	1	1	1	1	1	1	1	1	1	1	1	1	1	1
	TGME49_219280-TGME49_232600	0.541
1953	TGME49_227290-TGME49_316540	0.541	0.579249	0.860677	?	?	0.105876	0.56156	0.860677	0.105876	0.105876	0.105876	?	?	?	?	?	1	0.286	0.579249	0.000505983	0.124525	0.0692152	0.284488	?	?	?	?	?	?	?	?	?	?	0.068721	0.298217	?	0.0692152	0.284488	?	?	?	?	?	?	?	?	?	?	?	?	?	?	?	1	0.568836	0.860677	TGME49_227290_histone_deacetylase_HDAC3_(HDAC3)	0	0	0	0	0	0	0	0	0	0	0	0	0	0	0	0	0	0	0	0	0	0	0	0	0	0	0	0	0	0	0	0	0	0	0	0	0	0	0	0	0	0	0	0	0	0	0	0	0	0	0	0	0	0	0	0	0	0	0	0	0	0	0	0	0	0	0	0	0	0	0	0	0	0	0	0	0	0	0	0	0	0	0	0	0	0	0	0	0	0	0	0	0	0	0	0	0	0	0	0	0	0	0	0	0	0	0	0	0	0	0	0	0	0	0	0	0	0	0	0	0	0	0	0	0	0	0	0	0	0	0	0	0	0	0	0	0	0	0	0	0	0	0	0	0	0	0	0	0	0	0	0	0	0	0	0	0	0	0	0	0	0	0	0	0	0	0	0	0	0	0	0	0	0	0	0	0	0	0	0	0	0	0	0	0	0	0	0	0	0	0	0	0	0	0	0	0	0	0	0	0	0	0	0	0	0	0	0	0	0	0	0	0	0	0	0	0	0	0	0	0	0	0	0	0	0	0	0	0	0	0	0	0	0	0	0	0	0	0	0	0	0	0	0	0	0	0	0	0	0	0	0	0	0	0	0	0	0	0	0	0	0	0	0	0	0	0	0	0	0	0	0	0	0	0	0	0	0	0	0	0	0	0	0	0	0	0	0	0	0	0	0	0	0	0	0	0	0	0	0	0	0	0	0	0	0	0	0	0	0	0	0	0	0	0	0	0	0	0	0	0	0	0	0	0	0	0	0	0	0	0	0	0	0	0	0	0	0	0	0	0	0	0	0	0	0	0	0	0	0	0	0	0	0	0	0	0	0	2	2	2	2	0	0	0	0	2	0	0	0	0	0	0	0	0	0	0	0	0	0	0	2	0	0	0	0	0	0	0	1	0	0	0	0	0	0	0	0	0	0	0	0	0	0	0	0	0	0	0	0	0	0	0	0	0	0	0	0	0	0		87.8027	88.778	84.8879	83.6435	85.6166	86.704	83.8117	90.2242	67.8406	67.8839	60.1039	71.0739	73.7875	68.9665	75.4619	71.5502	53.1467	64.0733	63.7558	69.6882	66.8591	63.9434	70.6986	75.7361	60.7535	70.9584	68.1582	65.4734	69.082	70.9007	59.7286	55.052	30.485	31.0191	26.8187	32.8666	30.0231	23.8308	64.9827	61.4896	61.1576			0.0132102	0.0136012	0.0136424	0.013263	0.013263	0.0133161	0.0138702	0.0136424	0.0136012	0.0132102	0.0138125	0.0138125	0.0136424	0.0139815	0.0137554	0.0147059	0.0138702	0.00928514	0.0148098	0.00891624	0.00873188	0.00864312	0.00952381	0.011092	0.011208	0.0136424	0.00958763	0.00996036	0.00999032	0.0232558	0.0139815	0.0140406	0.0136986	0.0144096	0.0136424	0.0151293	0.0134187	0.0128994	0.0133161	0.0137554	0.013106	0.012987	0.0132102	0.0139815	0.0169048	0.0131579	0.0131579	0.0134731	0.0140406	0.0164747	0.013106	0.0151293	0.0132102	0.0131579	0.0136424	0.0132102	0.0160888	0.0136012	0.0135135	0.0132102	0.0132102	0.0133871	0.0134731	0.0132102	0.0132102	0.0137554	0.0133161	0.0133161	0.0133161	0.10501	0.013263	0.0134187	0.013263	0.0133871	0.0131579	0.0131579	0.013106	0.015625	0.0129497	0.0132102	0.0128702	0.013106	0.013106	0.013106	0.013106	0.0141798	0.012987	0.0131579	0.0131579	0.013106	0.0133161	0.0132102	0.0141798	0.0129497	0.013038	0.013106	0.013106	0.0128994	0.0128046	0.0129497	0.0131579	0.0132102	0.0132102	0.0133161	0.0126102	0.0131579	0.013263	0.0129497	0.0132102	0.0131579	0.0132102	0.0132102	0.013263	0.0132102	0.013106	0.013106	0.0131579	0.013106	0.013106	0.013106	0.0132102	0.013106	0.013106	0.013106	0.013106	0.013106	0.0124654	0.0128994	0.0129497	0.012987	0.013263	0.013038	0.0131579	0.013106	0.0132102	0.013038	0.0132102	0.0132102	0.013263	0.0132102	0.013263	0.0144096	0.0137554	0.0136012	0.0134731	0.0136012	0.0138125	0.0132102	0.0132102	0.0136424	0.0132102	0.0134731	0.0136424	0.0133871	0.0132102	0.0132102	0.0132102	0.0132102	0.0136012	0.0132102	0.0132102	0.0132102	0.0132102
	TGME49_227290-TGME49_316540	0.541	0.579249	0.860677	?	?	0.105876	0.56156	0.860677	0.105876	0.105876	0.105876	?	?	?	?	?	1	0.286	0.579249	0.000505983	0.124525	0.0692152	0.284488	?	?	?	?	?	?	?	?	?	?	0.068721	0.298217	?	0.0692152	0.284488	?	?	?	?	?	?	?	?	?	?	?	?	?	?	?	1	0.568836	0.860677	TGME49_316540_IMC_sub-compartment_protein_ISP3_(ISP3)	0	0	0	0	0	0	0	0	0	0	0	0	0	0	0	0	0	0	0	0	0	0	0	0	0	0	0	0	0	0	0	0	0	0	0	0	0	0	0	0	0	0	0	0	0	0	0	0	0	0	0	0	0	0	0	0	0	0	0	0	0	0	0	0	0	0	0	0	0	0	0	0	0	0	0	0	0	0	0	0	0	0	0	0	0	0	0	0	0	0	0	0	0	0	0	0	0	0	0	0	0	0	0	0	0	0	0	0	0	0	0	0	0	0	0	0	0	0	0	0	0	0	0	0	0	0	0	0	0	0	0	0	0	0	0	0	0	0	0	0	0	0	0	0	0	0	0	0	0	0	0	0	0	0	0	0	0	0	0	0	0	0	0	0	0	0	0	0	0	0	0	0	0	0	0	0	0	0	0	0	0	0	0	0	0	0	0	0	0	0	0	0	0	0	0	0	0	0	0	0	0	0	0	0	0	0	0	0	0	0	0	0	0	0	0	0	0	0	0	0	0	0	0	0	0	0	0	0	0	0	0	0	0	0	0	0	0	0	0	0	0	0	0	0	0	0	0	0	0	0	0	0	0	0	0	0	0	0	0	0	0	0	0	0	0	0	0	0	0	0	0	0	0	0	0	0	0	0	0	0	0	0	0	0	0	0	0	0	0	0	0	0	0	0	0	0	0	0	0	0	0	0	0	0	0	0	0	0	0	0	0	0	0	0	0	0	0	0	0	0	0	0	0	0	0	0	0	0	0	0	0	0	0	0	0	0	0	0	0	0	0	0	0	0	0	0	0	0	0	0	0	0	0	0	0	0	0	0	6	3	7	5	4	0	0	0	3	0	0	0	0	0	0	0	0	4	0	0	0	2	0	2	0	2	1	1	2	2	0	2	0	0	0	0	0	0	0	0	0	0	0	0	0	0	0	0	0	0	0	0	0	0	0	0	0	0	0	0	0	0		92.3879	87.9036	84.7646	62.2085	73.4305	90.7399	81.9507	83.6099	62.6155	94.1542	82.6501	87.2979	89.5064	84.8008	85.8545	78.3199	88.7413	85.97	78.9983	90.0837	77.5982	89.6651	85.7968	88.3516	82.7367	86.5906	81.2933	90.7766	83.1409	89.9827	81.351	87.2979	85.2916	86.4896	90.026	87.2691	85.2338	86.0133	85.7535	90.8343	87.6876			1	1	1	1	1	1	1	1	1	1	1	1	1	1	1	1	1	0.081294	0.0833333	0.0653551	0.0818207	0.0833333	0.0798538	1	1	0.0184853	0.0366286	1	1	1	1	1	1	1	1	1	1	1	1	1	1	1	1	1	1	1	1	1	1	1	1	1	1	1	1	1	1	1	1	1	1	1	1	1	1	1	1	1	1	1	1	1	1	1	1	1	1	1	1	1	1	1	1	1	1	1	1	1	1	1	1	1	1	1	1	1	1	1	1	1	1	1	1	1	1	1	1	1	1	1	1	1	1	1	1	1	1	1	1	1	1	1	1	1	1	1	1	1	1	1	1	1	1	1	1	1	1	1	1	1	1	1	1	1	1	1	1	1	1	1	1	1	1	1	1	1	1	1	1	1	1	1	1
	TGME49_227290-TGME49_316540	0.541
1954	TGME49_236210-TGME49_284540	0.541	0	0.918559	?	?	0.101093	0.673718	0.918559	0.101093	0.101093	0.101093	?	?	?	?	?	1	0.667	0	0.135565	0.0523069	0.0658505	0.407884	?	?	?	?	?	?	?	?	?	?	0.101545	0.413743	?	0.0658505	0.407884	?	?	?	?	?	?	?	?	?	?	?	?	?	?	?	1	0.672875	0.918559	TGME49_236210_peptidase_M16_family_potein,_putative	0	0	0	0	0	0	0	0	0	0	0	0	0	0	0	0	0	0	0	0	0	0	0	0	0	0	0	0	0	0	0	0	0	0	0	0	0	0	0	0	0	0	0	0	0	0	0	0	0	0	0	0	0	0	0	0	0	0	0	0	0	0	0	0	0	0	0	0	0	0	0	0	0	0	0	0	0	0	0	0	0	0	0	0	0	0	0	0	0	0	0	0	0	0	0	0	0	0	0	0	0	0	0	0	0	0	0	0	0	0	0	0	0	0	0	0	0	0	0	0	0	0	0	0	0	0	0	0	0	0	0	0	0	0	0	0	0	0	0	0	0	0	0	0	0	0	0	0	0	0	0	0	0	0	0	0	0	0	0	0	0	0	0	0	0	0	0	0	0	0	0	0	0	0	0	0	0	0	0	0	0	0	0	0	0	0	0	0	0	0	0	0	0	0	0	0	0	0	0	0	0	0	0	0	0	0	0	0	0	0	0	0	0	0	0	0	0	0	0	0	0	0	0	0	0	0	0	0	0	0	0	0	0	0	0	0	0	0	0	0	0	0	0	0	0	0	0	0	0	0	0	0	0	0	0	0	0	0	0	0	0	0	0	0	0	0	0	0	0	0	0	0	0	0	0	0	0	0	0	0	0	0	0	0	0	0	0	0	0	0	0	0	0	0	0	0	0	0	0	0	0	0	0	0	0	0	0	0	0	0	0	0	0	0	0	0	0	0	0	0	0	0	0	0	0	0	0	0	0	0	0	0	0	0	0	0	0	0	0	0	0	0	0	0	0	0	0	0	0	0	0	0	0	0	0	0	0	0	0	0	3	3	0	0	0	0	0	0	0	0	0	0	0	0	0	0	0	0	0	0	0	0	0	0	0	0	0	0	0	0	0	0	0	0	0	0	0	0	0	0	0	0	0	0	0	0	0	0	0	0	0	0	0	0	0	0	0	0	0	0		81.2556	88.3072	96.2108	95.3475	96.1996	91.7489	90.5717	90.852	8.08314	3.17552	13.265	31.5964	18.317	24.5525	18.7933	81.7696	87.2113	81.7263	83.7904	83.2275	83.6894	83.9059	84.4688	83.7038	83.4151	82.7079	83.5595	82.6501	81.5531	82.4913	80.4994	81.4954	62.1536	50.1588	37.5577	38.4238	58.343	58.2997	84.2812	85.3493	84.2234			0.006592	0.00655639	0.00649351	0.00663575	0.00663575	0.00642992	0.00705721	0.00695899	0.00707224	0.00674304	0.00632024	0.00627361	0.00624821	0.00689655	0.0110469	0.00719425	0.00726222	0.012092	0.0191201	0.00605492	0.00604603	0.00604603	0.00615771	0.0124188	0.00579042	0.00462865	0.00502122	0.00771016	0.00771016	0.021098	0.00819022	0.00819022	0.00803065	0.00854701	0.00891624	0.00859122	0.00786028	0.00806452	0.00714286	0.01	0.00653181	0.00654883	0.00675676	0.0069109	0.00671141	0.00699301	0.00692531	0.00660934	0.00677053	1	0.00655639	0.00653181	0.00656936	0.00655639	0.00684206	0.0069109	0.00699301	0.00726222	0.00684931	0.00693977	0.00684206	0.00689655	0.00682487	0.00696753	0.00655639	0.00621118	0.00673297	0.00671141	0.00671141	0.00639395	0.00681668	0.006592	0.0063412	0.0063412	0.00628319	0.0063412	0.00711628	0.00645161	0.00664903	0.00698544	0.00650622	0.00719425	0.00726222	0.00722554	0.00724397	1	0.00727152	0.00742396	0.00856906	0.00673297	0.00679824	0.00677053	0.00701642	0.00668007	0.00695899	0.00677053	0.00722554	0.0069109	0.00710737	0.00657895	0.00735294	0.00696753	0.00705721	0.00705721	0.00645161	0.00670143	0.00684931	1	0.0071787	0.00727152	1	0.00664903	0.00695899	0.00692531	0.00689655	0.00692531	0.00928514	0.00692531	0.00692531	0.00689655	0.00693977	0.00727152	0.00695899	0.00699301	0.00702736	0.00701642	0.00675676	0.00674304	0.00660934	0.00681668	0.0114943	0.00651899	0.00653181	0.00646417	0.00656936	0.00651899	0.00642992	0.00653181	0.00653181	0.00735294	0.00852507	0.0118311	0.00967137	0.00707224	0.00900901	0.00856906	0.00713496	0.00654883	0.00655639	0.00729103	0.00657895	0.00970874	0.00724397	0.00819022	0.00746269	0.00650622	0.00655639	0.00654883	0.00917431	0.006592	0.00684931	0.00664903	0.00650622
	TGME49_236210-TGME49_284540	0.541	0	0.918559	?	?	0.101093	0.673718	0.918559	0.101093	0.101093	0.101093	?	?	?	?	?	1	0.667	0	0.135565	0.0523069	0.0658505	0.407884	?	?	?	?	?	?	?	?	?	?	0.101545	0.413743	?	0.0658505	0.407884	?	?	?	?	?	?	?	?	?	?	?	?	?	?	?	1	0.672875	0.918559	TGME49_284540_ATP_synthase_F1,_delta_subunit_protein	0	0	0	0	0	0	0	0	0	0	0	0	0	0	0	0	0	0	0	0	0	0	0	0	0	0	0	0	0	0	0	0	0	0	0	0	0	0	0	0	0	0	0	0	0	0	0	0	0	0	0	0	0	0	0	0	0	0	0	0	0	0	0	0	0	0	0	0	0	0	0	0	0	0	0	0	0	0	0	0	0	0	0	0	0	0	0	0	0	0	0	0	0	0	0	0	0	0	0	0	0	0	0	0	0	0	0	0	0	0	0	0	0	0	0	0	0	0	0	0	0	0	0	0	0	0	0	0	0	0	0	0	0	0	0	0	0	0	0	0	0	0	0	0	0	0	0	0	0	0	0	0	0	0	0	0	0	0	0	0	0	0	0	0	0	0	0	0	0	0	0	0	0	0	0	0	0	0	0	0	0	0	0	0	0	0	0	0	0	0	0	0	0	0	0	0	0	0	0	0	0	0	0	0	0	0	0	0	0	0	0	0	0	0	0	0	0	0	0	0	0	0	0	0	0	0	0	0	0	0	0	0	0	0	0	0	0	0	0	0	0	0	0	0	0	0	0	0	0	0	0	0	0	0	0	0	0	0	0	0	0	0	0	0	0	0	0	0	0	0	0	0	0	0	0	0	0	0	0	0	0	0	0	0	0	0	0	0	0	0	0	0	0	0	0	0	0	0	0	0	0	0	0	0	0	0	0	0	0	0	0	0	0	0	0	0	0	0	0	0	0	0	0	0	0	0	0	0	0	0	0	0	0	0	0	0	0	0	0	0	0	0	0	0	0	0	0	0	0	0	0	0	0	0	0	0	0	0	2	0	2	4	0	0	0	0	0	0	0	0	0	0	0	0	0	0	0	0	0	0	0	0	0	0	0	0	0	0	0	0	0	0	0	0	0	0	0	0	0	0	0	0	0	0	0	0	0	0	0	0	0	0	0	0	0	0	0	0	0	0		89.5628	89.0471	95.6614	94.7422	95.1906	93.991	95.1121	83.3296	89.9538	58.1986	77.6415	89.1166	90.5745	89.5641	86.8072	85.97	91.7436	87.8753	86.3453	88.265	84.8008	90.0693	88.4671	88.1351	87.0814	85.3637	86.7494	88.7702	88.2939	89.7517	86.735	87.2402	91.5271	90.127	90.1848	90.2858	91.0075	90.9931	88.1062	92.1478	88.2939			0.0497589	0.0555556	0.0555556	0.0483116	0.0483116	0.0833333	0.0751822	0.0565005	0.0507641	1	0.051222	0.0476191	0.0483116	0.0497589	0.0978297	0.0588235	0.0616452	0.0450008	0.0460851	0.0520241	0.0469461	0.0460851	0.0443993	0.0421959	0.0416667	0.0168003	1	1	1	1	1	1	1	1	0.17547	1	1	1	1	1	0.0490246	0.0833333	0.0729982	0.0709375	0.0891119	0.0766533	0.0826657	0.0826657	0.212813	1	0.0818207	0.0760173	0.0806586	0.0694544	0.0555556	0.0666667	0.0688569	0.0666667	0.0598839	0.0565005	0.0555556	0.0703143	0.0598839	0.0729982	0.0476191	0.065695	0.0760173	0.0746383	0.0746383	1	0.065695	0.0649437	0.0616452	0.0798538	0.0714286	0.0666667	0.0440549	1	0.0555556	0.0490246	0.0432958	0.0766533	0.0421959	0.0416667	0.0404875	0.0416667	0.0490246	0.0490246	1	0.0605221	0.0483116	0.0490246	0.0555556	0.2	0.0934669	0.125	0.0729982	0.095031	0.0450008	0.0526316	0.0490246	0.0539873	0.0526316	0.0526316	0.0460851	0.0460851	0.0526316	0.0443993	0.0476191	0.0460851	0.0507641	0.0539873	0.0833333	1	0.0404875	0.0443993	0.0440549	0.0826657	0.0440549	0.0440549	0.0454546	0.0460851	0.0450008	0.0440549	0.0440549	0.0432958	0.0520241	0.0877351	0.0694544	0.0978297	1	0.0598839	0.0555556	0.0623218	0.0598839	0.0578	0.0613458	0.069925	0.065695	0.0546417	1	1	0.0565005	0.0729982	1	1	0.0546417	0.051222	0.051222	1	0.0497589	0.108438	0.0469461	0.0787465	0.0520241	0.0507641	0.0526316	0.0497589	1	0.0483116	0.0490246	0.0490246	0.0490246
	TGME49_236210-TGME49_284540	0.541
1955	TGME49_246540-TGME49_313080	0.541	0	0.747083	?	?	0.170728	0.428478	0.747083	0.170728	0.170728	0.172337	?	?	?	?	?	1	1	0	0.258659	0.112972	0.0227254	0.199346	?	?	?	?	?	?	?	?	?	?	0.038431	0.22173	?	0.0227254	0.199346	?	?	?	?	?	?	?	?	?	?	?	?	?	?	?	1	0.461387	0.785185	TGME49_246540_cytochrome_c1,_heme_protein	0	0	0	0	0	0	0	0	0	0	0	0	0	0	0	0	0	0	0	0	0	0	0	0	0	0	0	0	0	0	0	0	0	0	0	0	0	0	0	0	0	0	0	0	0	0	0	0	0	0	0	0	0	0	0	0	0	0	0	0	0	0	0	0	0	0	0	0	0	0	0	0	0	0	0	0	0	0	0	0	0	0	0	0	0	0	0	0	0	0	0	0	0	0	0	0	0	0	0	0	0	0	0	0	0	0	0	0	0	0	0	0	0	0	0	0	0	0	0	0	0	0	0	0	0	0	0	0	0	0	0	0	0	0	0	0	0	0	0	0	0	0	0	0	0	0	0	0	0	0	0	0	0	0	0	0	0	0	0	0	0	0	0	0	0	0	0	0	0	0	0	0	0	0	0	0	0	0	0	0	0	0	0	0	0	0	0	0	0	0	0	0	0	0	0	0	0	0	0	0	0	0	0	0	0	0	0	0	0	0	0	0	0	0	0	0	0	0	0	0	0	0	0	0	0	0	0	0	0	0	0	0	0	0	0	0	0	0	0	0	0	0	0	0	0	0	0	0	0	0	0	0	0	0	0	0	0	0	0	0	0	0	0	0	0	0	0	0	0	0	0	0	0	0	0	0	0	0	0	0	0	0	0	0	0	0	0	0	0	0	0	0	0	0	0	0	0	0	0	0	0	0	0	0	0	0	0	0	0	0	0	0	0	0	0	0	0	0	0	0	0	0	0	0	0	0	0	0	0	0	0	0	0	0	0	0	0	0	0	0	0	0	0	0	0	0	0	0	0	0	0	0	0	0	0	0	0	0	2	0	3	0	2	0	0	0	0	0	0	0	0	0	0	0	0	0	0	0	0	0	0	0	0	0	0	0	0	0	0	0	0	0	0	0	0	0	0	0	0	0	0	0	0	0	0	0	1	0	0	0	0	0	0	0	0	0	0	0	0	0		67.6009	84.1143	96.4686	95.0561	95.796	89.3946	88.6435	56.0987	33.7327	26.6311	24.1195	91.4838	88.929	86.7927	77.526	93.1149	96.3048	93.8222	93.8799	94.6594	93.3314	94.7893	93.9088	93.7356	93.9809	93.8655	94.1686	94.4573	93.8655	94.2119	92.7685	93.5191	92.2777	90.4734	89.1744	88.5681	91.1807	89.0733	92.22	93.9809	91.9746			0.00862069	0.00890464	0.00842467	0.00890464	0.00890464	0.00909091	0.00884956	0.00913051	0.00919972	0.00983294	0.00864312	0.00867295	0.00864312	0.00956728	0.00951503	0.0196078	0.0206088	0.00606061	0.00604146	0.00586862	0.00574713	0.00577711	0.00604146	0.00577711	0.00579633	0.0041833	0.013241	0.0165227	0.0164747	0.023722	0.0159492	0.0160511	0.0166053	1	1	0.030303	0.0142542	0.25	0.0112741	0.136967	0.0101318	0.0100963	0.00938765	0.00970874	0.00892857	0.00917431	0.00946083	0.00946083	0.00948785	0.0192308	0.00960108	0.00956728	0.00956728	0.00948785	0.0117647	0.0114546	0.0118623	0.0109623	0.0120341	0.0112741	0.0113636	0.0115342	0.0115342	0.01	0.00983294	0.00948785	0.0113351	0.0096597	0.0096597	1	0.0104117	0.0108228	0.00948785	0.00946083	0.00933228	0.00948785	0.0113636	0.00913051	0.00961539	0.00883222	0.0088088	0.0121951	0.0117341	0.0119048	0.0115342	0.0162872	0.0119907	0.0148372	0.0164747	0.0123917	0.0636984	0.0198803	0.0117647	0.0133333	0.012575	0.0104494	0.010254	0.0104494	0.0100606	0.0105263	0.0100963	0.0102041	0.010188	0.0117341	0.0117341	0.00961539	0.0101628	0.0097372	0.00979952	0.0097372	0.00951503	0.00968045	0.0108696	0.0103414	0.01	0.0100963	0.0100963	0.0100963	0.0100606	0.0100606	0.01	0.01	0.0100606	0.0101318	0.0101318	0.0101318	0.00930035	0.00983294	0.01	0.00961539	0.0180512	0.00925096	0.0104117	0.00933228	0.0106132	0.00919972	0.00940725	0.0104494	0.00970874	0.00956728	0.0106132	0.00990099	0.0107876	0.0117647	0.0110255	0.0115342	0.00961539	0.00983294	0.00985	0.0103414	0.00956728	0.0122665	0.0173313	0.0100963	0.0120341	0.00970874	0.00985	0.00956728	0.010989	0.0106132	0.0103093	0.00983294	0.00970874
	TGME49_246540-TGME49_313080	0.541	0	0.747083	?	?	0.170728	0.428478	0.747083	0.170728	0.170728	0.172337	?	?	?	?	?	1	1	0	0.258659	0.112972	0.0227254	0.199346	?	?	?	?	?	?	?	?	?	?	0.038431	0.22173	?	0.0227254	0.199346	?	?	?	?	?	?	?	?	?	?	?	?	?	?	?	1	0.461387	0.785185	TGME49_313080_hypothetical_protein	0	0	0	0	0	0	0	0	0	0	0	0	0	0	0	0	0	0	0	0	0	0	0	0	0	0	0	0	0	0	0	0	0	0	0	0	0	0	0	0	0	0	0	0	0	0	0	0	0	0	0	0	0	0	3	0	4	0	0	0	0	0	0	0	0	0	0	0	0	0	0	0	0	0	0	0	0	0	0	0	0	0	0	0	0	0	0	0	0	0	0	0	0	0	0	0	0	0	0	0	0	0	0	0	0	0	0	0	0	0	0	0	0	0	0	0	0	0	0	0	0	0	0	0	0	0	0	0	0	0	0	0	0	0	0	0	0	0	0	0	0	0	0	0	0	0	0	0	0	0	0	0	0	0	0	0	0	0	0	0	0	0	0	0	0	0	0	0	0	0	0	0	0	0	0	0	0	0	0	0	0	0	0	0	0	0	0	0	0	0	0	0	0	0	0	0	0	0	0	0	0	0	0	0	0	0	0	0	0	0	0	0	0	0	0	0	0	0	0	0	0	0	0	0	0	0	0	0	0	0	0	0	0	0	0	0	0	0	0	0	0	0	0	0	0	0	0	0	0	0	0	0	0	0	0	0	0	0	0	0	0	0	0	0	0	0	0	0	0	0	0	0	0	0	0	0	0	0	0	0	0	0	0	0	0	0	0	0	0	0	0	0	0	0	0	0	0	0	0	0	0	0	0	0	0	0	0	0	0	0	0	0	0	0	0	0	0	0	0	0	0	0	0	0	0	0	0	0	0	0	0	0	0	0	0	0	0	0	0	0	0	0	0	0	0	0	0	0	0	0	0	0	0	0	0	0	0	0	4	4	6	3	4	0	0	0	0	0	0	0	4	2	0	4	0	0	0	0	0	2	0	2	0	3	1	1	0	0	0	0	0	3	0	0	0	0	0	0	0	0	0	0	0	0	0	0	0	0	0	0	0	0	0	0	0	0	0	0	0	0		80.6054	81.6816	93.935	94.361	94.2377	90.4148	90.0336	93.3744	36.6195	28.6518	10.638	54.5179	64.3909	62.7598	53.5652	79.7488	81.9284	76.9342	76.4434	76.8909	76.7898	79.8932	82.2171	79.388	77.4394	74.0329	77.1507	76.8909	76.097	78.955	79.5323	77.1796	72.5318	70.1357	78.5797	77.4682	71.6224	59.4977	66.5271	70.5543	67.9994			0.227379	0.322902	1	1	1	0.17547	1	0.25	0.227379	0.2	0.166667	0.181065	0.270346	0.129887	0.17547	0.227379	0.322902	0.212813	1	0.247172	0.139764	0.270346	0.17547	1	1	0.0230426	1	0.158704	0.142857	0.25	1	0.24068	0.247172	1	1	0.153307	0.270346	0.136967	0.142857	0.322902	1	0.270346	0.153307	0.227379	0.2	0.141929	0.24068	0.247172	0.322902	1	0.294296	0.25	0.302936	0.221098	0.270346	1	1	1	0.270346	1	1	1	1	0.227379	1	1	0.294296	0.322902	0.322902	1	1	1	0.139764	0.294296	1	1	0.2	0.17547	1	0.236863	0.283859	0.2	0.212813	0.221098	0.181065	0.24068	0.221098	0.142857	1	0.139764	0.236863	0.227379	1	1	1	1	1	0.2	1	0.322902	1	1	1	1	0.302936	0.185256	1	1	0.185256	1	1	0.160724	1	0.294296	0.153307	1	1	1	1	1	1	0.270346	0.221098	0.270346	0.270346	0.270346	0.164018	0.19399	0.294296	1	0.310381	0.198186	0.283859	0.198186	0.24068	0.283859	0.283859	0.247172	0.2	0.294296	0.24068	1	1	0.302936	0.221098	1	1	0.310381	0.270346	0.270346	0.25	1	1	0.283859	0.283859	0.294296	0.322902	0.247172	1	0.322902	0.270346	0.25	0.270346
	TGME49_246540-TGME49_313080	0.541
1956	TGME49_248370-TGME49_321500	0.541	0.712335	0.816214	0.306165	?	0.193532	0.719006	0.816214	0.193532	0.193532	0.0671389	?	?	0.574628	?	?	0	0	0.712335	0.1044	0.217718	0.323414	0.517533	?	?	?	?	0.00139141	0.00764948	?	?	?	?	0.487201	0.677416	?	0.323414	0.517533	?	?	0.206284	?	?	?	?	?	?	0	0.043135	?	?	?	?	0	0.853477	0.943339	TGME49_248370_prefoldin_subunit_6,_putative	0	0	0	0	0	0	0	0	0	0	0	0	0	0	0	0	0	0	0	0	0	0	0	0	0	0	0	0	0	0	0	0	0	0	0	0	0	0	0	0	0	0	0	0	0	0	0	0	0	0	0	0	0	0	0	0	1	0	0	0	0	0	0	0	0	0	0	0	0	0	0	0	0	0	0	0	0	0	0	0	0	0	0	0	0	0	0	0	0	0	0	0	0	0	0	0	0	0	0	0	0	0	0	0	0	0	0	0	0	0	0	0	0	0	0	0	0	0	0	0	0	0	1	2	4	2	0	0	0	0	0	0	0	0	0	0	0	0	0	0	0	0	0	0	0	0	0	0	0	0	0	0	0	0	0	0	0	0	0	0	0	0	0	0	0	0	0	0	0	0	0	0	0	0	0	0	0	2	0	0	0	0	0	0	0	0	0	0	0	0	0	0	0	0	0	0	0	0	0	0	0	0	0	0	0	0	0	0	0	0	0	0	0	0	0	0	0	0	0	0	0	0	0	0	0	0	0	0	0	0	0	0	0	0	0	0	0	0	0	0	0	0	0	0	0	0	0	0	0	0	0	0	0	0	0	0	0	0	0	0	0	0	0	0	0	0	0	0	0	0	0	0	0	0	0	0	0	0	0	0	0	0	0	0	0	0	0	0	0	0	0	0	0	0	0	0	0	0	0	0	0	0	0	0	0	0	0	0	0	6	7	0	0	0	0	0	0	0	3	0	0	0	0	0	0	0	0	0	0	0	0	0	0	0	0	0	0	0	0	0	0	0	0	0	0	0	0	0	0	0	0	0	0	0	0	0	0	0	0	0	0	0	0	0	0	0	0	0	0	0	0	0	0	0	0	0	0	0	0	0	0	0	0	0	0	0	0	0	0	0	0	0	0	0	0	0	0	0	0	0	0	0	0	0	0	0	0	0	0	0	0	0	0	0	0	0	0	0	0	0		98.0045	94.9327	96.3341	95.0897	95.7511	95.4709	94.5516	94.2937	94.7171	82.7656	89.0733	96.0306	96.2038	96.6946	97.8782	93.5912	89.1744	93.4324	92.9994	91.6282	91.7436	90.7333	89.8383	90.1415	90.9786	92.653	91.9024	92.0468	92.6674	91.3106	93.2015	92.2344	97.8637	97.2719	98.037	98.037	97.8637	98.0658	91.224	89.5352	92.3643			0.0147059	0.0145937	0.0145937	0.0147059	0.0147059	0.017692	0.0141445	0.0163129	0.0166398	0.0159941	0.0158486	0.0157734	0.0172414	0.0145937	0.0153846	0.0548792	0.065695	0.00642992	0.00729927	0.00642992	0.00653181	0.00655639	0.00635724	0.00734097	0.00735294	0.00527641	0.00511449	1	1	0.0226773	0.0226773	0.0226773	0.0228838	1	1	1	0.0193427	1	0.0180828	1	0.0166398	0.0171524	0.0185028	0.0187273	0.0172414	0.0186223	0.0182819	0.0182819	0.0180106	1	0.0182819	0.0186223	0.0185028	0.018383	0.0187273	0.0187273	0.018383	0.018383	0.0180828	0.0178571	0.0185028	0.0178079	0.0180106	0.0178079	0.0185028	0.0153323	0.0175298	0.0175298	0.0175298	1	0.0171524	0.0169048	0.0160888	0.015625	1	0.0182819	0.015625	0.0167507	0.0169048	0.017637	0.0207035	0.0217391	0.0192308	0.0192308	0.0192308	0.0185028	0.0195903	1	0.0254446	0.02	0.0217391	0.0416667	0.0208135	0.0225236	0.0182819	0.0182819	0.0173313	0.02	0.0180106	0.0162541	0.0187273	0.0169048	0.0174222	0.0172414	0.0170873	0.0225236	0.0178079	0.0167507	0.0166398	0.0170873	0.0185028	0.0170873	0.0188129	0.0173313	0.0172414	0.0173313	0.0173313	0.0173313	0.0170873	0.0169048	0.0180828	0.0172414	0.0173313	0.0170873	0.0173313	0.0170873	0.0162541	0.0389121	1	0.018383	0.016129	0.0223719	0.0174222	0.0156988	0.0153323	0.0162541	0.0156988	0.0548792	1	1	1	0.0156988	0.0198421	0.0366287	1	0.0159492	0.0171524	1	0.0158486	0.0158486	0.0154984	0.0159492	0.015625	1	0.0159941	0.0158486	0.015625	0.015625	1	0.0160888	0.0159941	0.0154984	0.0154984
	TGME49_248370-TGME49_321500	0.541	0.712335	0.816214	0.306165	?	0.193532	0.719006	0.816214	0.193532	0.193532	0.0671389	?	?	0.574628	?	?	0	0	0.712335	0.1044	0.217718	0.323414	0.517533	?	?	?	?	0.00139141	0.00764948	?	?	?	?	0.487201	0.677416	?	0.323414	0.517533	?	?	0.206284	?	?	?	?	?	?	0	0.043135	?	?	?	?	0	0.853477	0.943339	TGME49_321500_RNA_recognition_motif-containing_protein	0	0	0	0	0	0	0	0	0	0	0	0	0	0	0	0	0	0	0	0	0	0	0	0	0	0	0	0	0	0	0	0	0	0	0	0	0	0	0	0	0	0	0	0	0	0	0	0	0	0	0	0	0	0	0	0	0	0	0	0	0	0	0	0	0	0	0	0	0	0	0	0	0	0	0	0	0	0	0	0	0	0	0	0	0	0	0	0	0	0	0	0	0	0	0	0	0	0	0	0	0	0	0	0	0	0	0	0	0	0	0	0	0	0	0	0	0	0	0	0	0	0	0	0	0	2	0	0	2	3	0	2	3	1	0	0	0	0	0	0	0	0	0	0	0	0	0	0	0	0	0	0	0	0	0	0	0	0	0	0	0	0	0	0	0	0	0	0	0	0	0	0	0	0	0	0	2	0	0	0	0	0	0	0	0	0	0	0	0	1	0	0	0	0	0	0	0	0	0	0	0	0	0	0	0	0	0	0	0	0	0	0	0	0	0	0	0	0	0	0	0	0	0	0	0	0	0	0	0	0	0	0	0	0	0	0	0	0	0	0	0	0	0	0	0	0	0	0	0	1	0	0	2	0	0	0	0	0	0	0	0	0	0	0	0	0	0	0	0	0	0	0	0	0	0	0	0	0	0	0	0	0	0	0	0	0	0	0	0	0	0	0	0	0	0	0	1	0	0	0	0	0	0	0	0	0	0	0	11	60	43	2	0	2	3	3	0	0	0	0	0	0	0	0	0	0	0	0	0	0	0	0	0	0	0	0	0	0	0	0	0	0	0	0	0	0	0	0	0	0	0	0	0	0	0	0	0	0	0	0	0	0	0	0	0	0	0	0	0	0	0	0	0	0	0	0	0	0	0	0	0	0	0	0	0	0	0	0	0	0	0	0	0	0	0	0	0	0	0	0	0	0	0	0	0	0	0	0	0	0	0	0	0	0	0	0	0	0	0	0		94.0247	95.583	95.5045	94.1816	95.37	94.1143	94.7197	94.6973	47.6039	60.7102	48.7298	72.3874	68.0716	69.414	67.4942	90.459	91.989	89.261	89.6651	91.4261	91.3395	91.9313	92.2055	92.0323	89.4053	91.3828	90.6467	89.7229	89.5785	90.6755	89.7662	89.5785	80.1241	78.7673	87.3124	80.4417	78.6663	69.9336	92.1767	91.6426	91.3106			0.0201211	0.0201211	0.0192308	0.0191737	0.0198803	0.0494515	0.111111	0.0961729	0.109927	0.0714286	0.0178426	0.017637	0.0177311	0.0215527	0.0416667	0.0232035	0.0298304	0.0123387	0.0195229	0.00914904	0.00892493	0.00900901	0.00907261	0.0114026	0.0114419	0.00507043	0.0181308	0.0097372	0.00983294	0.0729982	0.0787465	0.0798538	0.0467335	1	0.160724	0.129888	0.0472704	0.095031	0.0288193	0.232502	0.081294	0.10501	0.0854776	0.0374546	0.111111	0.0570682	0.0760173	0.0760173	0.1	0.0961729	0.0714286	0.0751821	0.0729982	0.0984746	0.0798538	0.095031	0.0518107	0.106406	0.068032	0.103104	0.0877352	0.107515	0.10501	0.0818207	0.1	0.1	0.0970777	0.1	0.1	1	0.095031	0.095031	0.0709375	0.081294	0.111111	0.132928	0.0230426	0.025641	0.0238095	0.044841	0.0206088	0.0300291	0.0198421	0.0197243	0.0223719	0.0267394	0.0199613	0.0625	0.0526316	0.0207375	0.111111	0.0207663	0.0203162	0.0198421	0.0288193	0.0487261	0.0245706	0.0188516	0.037037	0.0258405	0.0263158	0.0273801	0.0348445	0.0355911	0.0228838	0.0218823	0.0262488	0.0255775	0.0259586	0.0255396	0.0518107	0.035656	0.0315468	0.0399269	0.018383	0.0196078	0.0364991	0.0364991	0.0186223	0.0185185	0.0236844	0.0186836	0.0194089	0.0348445	0.0348445	0.0185028	0.0215527	0.0377033	0.0199117	0.0195229	0.0570682	0.0198803	0.019793	0.019456	0.0265259	0.0188129	0.0185185	0.0204082	0.026163	0.0269936	0.0421959	0.026109	0.0430629	0.0212067	0.0404875	0.0220746	0.0289663	0.0247537	0.0217391	0.0236844	0.0194928	0.025382	0.025382	0.0214137	0.0416667	0.0193427	0.0234198	0.0212067	0.0259586	0.0212067	0.0217391	0.0212067	0.0212067
	TGME49_248370-TGME49_321500	0.541
1957	TGME49_256760-TGME49_257380	0.541	0.715019	0.792537	?	?	0.395067	0.712537	0.792596	0.116886	0.116886	0.185426	0.0716348	0.179234	0.118794	0.0881915	0.0280745	4	4	0.715019	0.0490083	0.0297246	0.10987	0.146892	0.239755	0.632913	0.00406614	0.506653	0.0621963	0.35316	0.0865799	0.47822	0.021366	0.54196	0.0238262	0.0521335	?	0.10987	0.146892	0.934103	0.751639	0.78145	0.896498	0.859147	1	-0.115564	0	0	1	-0.064658	1	0.041823	1	0	0	0.214828	0.283367	TGME49_256760_pyruvate_kinase_PyK1_(PYKI)	17	10	11	9	9	8	6	5	5	5	0	15	9	5	3	3	4	3	3	4	0	0	2	0	0	2	0	0	0	0	0	0	0	0	0	0	0	0	0	0	0	0	0	0	0	0	0	0	0	0	0	0	0	0	0	1	203	68	28	18	1	0	0	0	0	0	0	0	0	0	0	0	0	0	0	0	0	0	0	0	0	0	0	0	0	0	0	0	0	0	0	0	0	0	0	0	0	0	0	0	0	0	0	0	0	0	0	0	0	0	0	0	0	0	0	0	0	2	2	2	6	3	6	6	6	4	2	2	4	7	0	20	6	4	2	2	3	2	0	0	0	0	0	0	0	0	0	0	0	0	0	0	0	0	0	0	0	0	0	0	0	0	0	0	0	0	0	0	0	0	0	0	0	0	0	0	157	57	35	20	9	0	4	4	4	4	4	4	3	5	0	8	2	0	0	0	0	0	0	0	0	0	0	0	0	0	0	0	0	0	0	0	0	0	0	0	0	0	0	0	0	0	0	0	0	0	0	0	0	0	0	0	0	0	0	0	62	21	19	12	19	0	0	0	0	0	0	0	0	11	0	9	6	0	0	0	0	0	0	0	0	0	0	0	0	0	0	0	0	0	0	0	0	0	0	0	0	0	0	0	0	0	0	0	0	0	0	0	0	0	0	0	0	0	0	0	121	62	32	19	0	0	0	0	0	0	0	0	0	2	3	1	0	5	6	28	0	35	35	2	0	2	0	6	6	5	16	21	6	5	4	5	33	28	0	0	0	0	0	0	0	0	0	0	0	0	0	0	0	1	0	0	0	0	0	0	0	0	0	0	0	0	0	0	0	0	0	0	0	0	0	0	0	0	0	0	0	0	0	0	0	0	0	0	0	0	0	0	0	0	0	0	0	0	0	0	0	0	0	0	0	0	0	0	0	0	0	0	0	0	0	0	0	0	0	0	0	0	0	0		98.7892	96.9731	98.2063	97.8812	98.1278	97.657	93.2511	99.417	95.1501	92.2921	92.7252	90.9498	97.9503	96.2615	95.2656	94.9625	94.9913	93.649	94.6305	94.3562	94.3851	94.3562	94.1542	94.515	94.4861	94.6161	94.6161	94.3418	94.414	94.4717	94.3995	93.6201	93.0572	92.3066	91.0075	90.9065	90.5889	90.9498	92.6674	93.6057	92.9128			0.0230941	0.0220274	0.0220274	0.0221745	0.0218823	0.020662	0.0342995	0.0261631	0.0285714	0.024259	0.0332826	0.0208333	1	0.025	0.0220274	0.030582	0.0307476	0.0261631	0.0263158	0.025382	0.025382	0.025382	0.025	0.0208333	0.020662	0.0162077	0.0184656	0.0450008	0.0240831	0.025382	0.0263158	0.0263158	0.0266504	0.0787465	0.17547	0.0483116	0.0332826	0.0374546	0.0281509	0.0625	0.024259	0.028012	0.0224604	0.0248133	0.0248133	0.0258405	0.0255775	0.0255775	0.033872	1	0.0248133	0.0248133	0.0248133	0.0243902	0.0302143	0.0291536	0.0434783	0.0325744	0.0310995	0.029942	0.0322581	0.0274741	0.0294118	0.0319478	0.0268089	0.0235861	0.0261631	0.0255775	0.0255775	1	0.0274741	0.0235861	0.0224604	0.0224604	0.0450008	0.0227273	0.0284455	0.0228838	0.0217391	0.0228838	0.0214137	1	0.0258405	0.0258405	0.0261631	0.0268089	0.0263158	0.0272487	0.0909091	0.025382	0.024259	0.0240831	0.0240831	0.025	0.0248133	0.0246774	0.119077	0.0226133	0.0232558	0.0220274	0.0277032	0.0272487	0.027027	0.0268089	0.0234198	0.0239814	0.0237547	0.0243902	0.0234198	0.0248133	0.025382	0.025382	0.0246774	0.0274741	0.025382	0.025382	0.025382	0.025382	0.025382	0.0251896	1	0.025382	0.0251896	0.0248133	0.0248133	0.0246774	0.024259	0.0235861	0.0240831	0.024259	0.0239814	0.0230941	0.0263158	0.0230941	0.027027	0.0230941	0.0234198	0.0234198	0.0234198	0.0246774	0.0235861	0.0239814	0.0234198	0.03125	0.0239814	0.025	0.0237547	0.0234198	0.0234198	0.0235861	0.0239814	0.0239814	0.0450008	0.1563	0.0277032	0.0234198	0.0234198	0.0234198	0.0235861	0.0291536	0.0234198	0.0235861	0.0234198
	TGME49_256760-TGME49_257380	0.541	0.715019	0.792537	?	?	0.395067	0.712537	0.792596	0.116886	0.116886	0.185426	0.0716348	0.179234	0.118794	0.0881915	0.0280745	4	4	0.715019	0.0490083	0.0297246	0.10987	0.146892	0.239755	0.632913	0.00406614	0.506653	0.0621963	0.35316	0.0865799	0.47822	0.021366	0.54196	0.0238262	0.0521335	?	0.10987	0.146892	0.934103	0.751639	0.78145	0.896498	0.859147	1	-0.115564	0	0	1	-0.064658	1	0.041823	1	0	0	0.214828	0.283367	TGME49_257380_hypothetical_protein	0	0	0	0	0	0	4	0	0	0	0	0	0	0	0	0	0	0	0	0	0	0	0	0	0	0	0	0	0	0	0	0	0	0	0	0	0	0	0	0	0	0	0	0	0	0	0	0	0	0	0	0	0	0	7	0	22	7	6	6	0	0	0	0	0	0	0	0	0	0	0	0	0	0	0	0	0	0	0	0	0	0	0	0	0	0	0	0	0	0	0	0	0	0	0	0	0	0	0	0	0	0	0	0	0	0	0	0	0	0	0	0	0	0	0	0	5	4	2	2	4	1	0	0	0	2	4	0	0	0	0	0	0	0	0	0	0	0	0	0	0	0	0	0	0	0	0	0	0	0	0	0	0	0	0	0	0	0	0	0	0	0	0	0	4	0	0	0	0	0	0	0	0	0	8	0	10	6	9	5	0	0	0	0	0	0	0	0	0	0	0	0	0	0	0	0	0	0	0	0	0	0	0	0	0	0	0	0	0	0	0	0	0	0	0	0	0	0	0	0	0	0	0	0	0	0	0	0	0	0	0	0	0	0	0	0	5	0	0	0	2	0	0	0	0	2	2	2	0	0	0	0	0	0	0	0	0	0	0	0	0	0	0	0	0	0	0	0	0	0	0	0	0	0	0	0	0	0	0	0	0	0	0	0	1	3	0	0	0	0	0	0	0	0	0	0	8	5	5	2	0	0	0	0	0	0	0	1	2	10	5	0	0	3	4	4	0	1	2	0	0	0	0	0	0	0	0	0	0	0	0	0	0	0	0	0	0	0	0	0	0	0	0	0	0	0	0	0	0	0	0	0	0	0	0	0	0	0	0	0	0	0	0	0	0	0	0	0	0	0	0	0	0	0	0	0	0	0	0	0	0	0	0	0	0	0	0	0	0	0	0	0	0	0	0	0	0	0	0	0	0	0	0	0	0	0	0	0	0	0	0	0	0	0	0	0	0	0	0	0		94.6413	97.2534	74.5067	73.0269	75.8632	94.0919	94.8543	81.9339	96.9977	99.5958	99.4082	97.8493	97.8493	97.5318	97.9215	96.6368	95.3811	95.3666	96.8967	95.9007	96.6657	95.4677	96.4492	96.0739	96.7667	96.709	96.6946	95.944	96.608	95.713	96.2615	95.9151	97.1998	97.8637	97.9648	97.8782	97.9359	98.2535	97.7771	96.7523	97.8782			1	1	1	1	1	1	1	1	1	1	1	1	1	1	1	1	1	1	1	1	1	1	1	1	1	0.0425118	1	1	1	1	1	1	1	1	1	1	1	1	1	1	1	1	1	1	1	1	1	1	1	1	1	1	1	1	1	1	1	1	1	1	1	1	1	1	1	1	1	1	1	1	1	1	1	1	1	1	1	1	1	1	1	1	1	1	1	1	1	1	1	1	1	1	1	1	1	1	1	1	1	1	1	1	1	1	1	1	1	1	1	1	1	1	1	1	1	1	1	1	1	1	1	1	1	1	1	1	1	1	1	1	1	1	1	1	1	1	1	1	1	1	1	1	1	1	1	1	1	1	1	1	1	1	1	1	1	1	1	1	1	1	1	1	1
	TGME49_256760-TGME49_257380	0.541
1958	TGME49_261570-TGME49_263040	0.541	0.232287	0.399214	?	?	0.0774788	0.217921	0.399214	0.215687	0.215687	0.0718097	?	?	0.636514	?	?	0	0	0.232287	0.407466	0.038335	0.00923288	0.0437304	?	?	?	?	0.000407638	0.0115584	?	?	?	?	0.0211109	0.103893	?	0.00923288	0.0437304	?	?	0.25	?	?	?	?	?	?	0	-0.04552	?	?	?	?	0	0.345483	0.568646	TGME49_261570_ribosomal_protein_RPL7A_(RPL7A)	0	0	0	0	0	0	0	0	0	0	0	0	0	0	0	0	0	0	0	0	0	0	0	0	0	0	0	0	0	0	0	0	0	0	0	0	0	0	0	0	0	0	0	0	0	0	0	0	0	0	0	0	0	0	0	0	0	0	0	0	0	0	0	0	0	0	0	0	0	0	0	0	0	0	0	0	0	0	0	0	0	0	0	0	0	0	0	0	0	0	0	0	0	0	0	0	0	0	0	0	0	0	0	0	0	0	0	0	0	0	0	0	0	0	0	0	0	0	0	0	0	0	0	0	0	0	0	0	0	0	0	0	0	0	0	0	0	0	0	3	0	0	3	0	0	0	0	0	0	0	0	0	0	0	0	0	0	0	0	0	0	0	0	0	0	0	0	0	0	0	0	0	0	0	0	0	0	0	0	0	0	0	0	0	0	0	0	0	0	0	0	0	0	0	0	0	0	0	0	0	0	0	0	0	0	0	0	0	0	0	0	0	0	0	0	0	0	0	0	0	0	0	1	0	2	0	0	0	0	0	0	0	0	0	0	0	0	0	0	0	0	0	0	0	0	0	0	0	0	0	0	0	0	0	0	0	0	0	0	0	0	0	0	0	0	0	0	0	0	0	0	0	0	0	0	0	0	0	0	0	0	0	0	0	0	0	0	0	0	0	0	0	0	0	0	0	0	0	0	0	0	0	0	0	0	0	0	0	0	0	0	0	0	0	0	0	0	0	0	0	0	0	0	0	0	0	0	0	0	0	0	0	0	0	0	0	0	0	0	0	0	0	0	0	0	0	0	0	0	0	0	0	0	0	0	0	0	0	0	0	0	0	0	0	0	0	5	0	0	0	0	10	0	25	0	12	0	0	0	11	0	11	0	9	10	9	6	6	0	11	8	7	0	2	0	4	0	3	0	4	3	0	3	0	0	0	2	0	4	0	0	0	0	0	0	0	0	0	0	0		98.0381	98.8901	99.7534	99.6076	99.6973	99.2713	98.9126	96.2332	35.9988	16.9602	29.821	98.8741	98.3978	98.7875	98.0514	98.3689	98.7009	98.903	98.6143	98.7154	98.3689	98.8308	98.4844	98.5133	98.5421	98.5855	98.571	98.7731	98.4555	98.5133	98.3834	98.7442	99.1195	98.7731	98.6721	98.7009	98.7298	98.1957	98.7442	99.0473	98.6865			0.00763359	0.00771016	0.00779898	0.00779898	0.00779898	0.00787118	0.00897683	0.00890464	0.00879515	0.0123	0.00664351	0.00656594	0.00728747	0.00796667	0.00810386	0.00733149	0.00729927	0.00528973	0.00528259	0.00522472	0.00515464	0.00518944	0.00527151	0.0063412	0.00635332	0.00381454	0.0173844	0.00604146	0.0060241	0.0109623	0.010194	0.010194	0.0104494	0.0234198	1	0.0137888	0.00879515	0.188643	0.00795551	0.0172126	0.00892857	0.01	0.00968787	0.00960108	0.00977507	0.00997786	0.00983294	0.00983294	0.00983294	1	0.00977507	0.00960108	0.01	0.00990099	0.0106132	0.0107527	0.0109052	0.0109052	0.0104824	0.010718	0.0101628	0.0103093	0.0102858	0.010718	0.0109052	0.00895263	0.00909091	0.00909091	0.00909091	1	0.00994798	0.00970874	0.00914904	0.00917431	0.00909091	0.00961539	0.00913051	0.00931117	0.00955119	0.010194	0.01	0.00914904	0.0090479	0.00919972	0.00909091	0.00919972	0.00913051	0.010718	0.00994798	0.00925534	0.0097372	0.00946083	0.00928514	0.00913051	0.0113351	0.00970874	0.00968787	0.00951966	0.00917431	0.00922527	0.00986213	0.01	0.01	0.00997786	0.00934579	0.00948785	0.00948785	0.00946083	0.00977507	0.00955119	0.00934579	0.0096597	0.00943396	0.00968787	0.00960108	0.00951966	0.00946083	0.0118311	0.00948785	0.00948785	0.00951966	0.00955119	0.00948785	0.00946083	0.00934579	0.00928514	0.0142542	0.0115342	0.00933228	0.00955119	0.00977507	0.00943396	0.00970874	0.00934579	0.00951966	0.0096597	0.00957873	0.00961539	0.00986213	0.0205343	0.014205	0.0135052	0.00970874	0.0107527	0.0107876	0.0138462	0.0109623	0.00955119	0.00948785	0.0097372	0.00957873	0.0198803	0.0193427	0.00983294	0.0127351	0.00951966	0.00955119	0.00957873	0.0208333	0.0104494	0.0097372	0.00948785	0.00948785
	TGME49_261570-TGME49_263040	0.541	0.232287	0.399214	?	?	0.0774788	0.217921	0.399214	0.215687	0.215687	0.0718097	?	?	0.636514	?	?	0	0	0.232287	0.407466	0.038335	0.00923288	0.0437304	?	?	?	?	0.000407638	0.0115584	?	?	?	?	0.0211109	0.103893	?	0.00923288	0.0437304	?	?	0.25	?	?	?	?	?	?	0	-0.04552	?	?	?	?	0	0.345483	0.568646	TGME49_263040_ribosomal_protein_RPS16_(RPS16)	0	0	0	0	0	0	0	0	0	0	0	0	0	0	0	0	0	0	0	0	0	0	0	0	0	0	0	0	0	0	0	0	0	0	0	0	0	0	0	0	0	0	0	0	0	0	0	0	0	0	0	0	0	0	0	0	0	0	0	0	0	0	0	0	0	0	0	0	0	0	0	0	0	0	0	0	0	0	0	0	0	0	0	0	0	0	0	0	0	0	0	0	0	0	0	0	0	0	0	0	0	0	0	0	0	0	0	0	0	0	0	0	0	0	0	0	0	0	0	0	0	0	0	0	0	0	0	0	0	0	0	0	0	0	1	0	2	0	2	0	0	0	0	2	0	0	0	0	0	0	0	0	0	0	2	3	0	0	0	0	0	0	0	0	0	0	0	0	0	0	0	0	0	0	0	0	0	0	0	0	0	0	0	0	0	0	0	0	0	0	0	0	0	0	0	0	0	0	0	0	0	0	0	0	0	0	0	0	0	0	0	0	0	0	0	0	0	0	0	0	0	0	0	0	0	0	0	0	0	0	0	0	0	0	0	0	0	0	0	0	0	0	0	0	0	0	0	0	0	0	0	0	0	0	0	0	0	0	0	0	0	0	0	0	0	0	0	0	0	0	0	0	0	0	0	0	0	0	0	0	0	0	0	0	0	0	0	0	0	0	0	0	0	0	0	0	0	0	0	0	0	0	0	0	0	0	0	0	0	0	0	0	0	0	0	0	0	0	0	0	0	0	0	0	0	0	0	0	0	0	0	0	0	0	0	0	0	0	0	0	0	0	0	0	0	0	0	0	0	0	0	0	0	0	0	0	0	0	0	0	0	0	0	0	0	0	0	0	0	0	0	0	0	0	0	0	0	0	0	0	0	2	0	2	0	0	0	2	0	1	2	2	0	0	0	0	0	0	0	0	0	0	0	0	0	0	0	0	0	0	0	0	0	0	0	0	0	0	0	0		98.8453	97.2422	99.1704	99.1143	99.1816	98.3857	97.7242	95.9417	90.9209	73.5133	96.2615	99.0329	99.2927	99.2927	99.3072	97.8349	98.5566	98.6288	98.138	98.3256	97.8493	98.4122	97.8493	98.0081	98.0225	98.1813	98.0514	98.3689	98.0225	98.2679	98.0658	98.3978	98.3689	97.8926	97.9936	97.9215	98.2102	97.4596	98.1524	98.6432	98.3401			0.0201927	0.0196078	0.0196078	0.0199613	0.0199613	0.0208333	0.0194928	0.0204082	0.0201927	0.0199613	0.0198421	0.0197243	0.0198421	0.0226773	1	0.0231723	0.0223719	0.0232558	0.0258405	0.0222222	0.0225236	0.0226773	0.0232558	0.0212328	0.0212328	0.0142857	0.0184159	0.0180106	0.0180106	0.0341285	0.0333333	0.0333333	0.0336712	0.0288193	0.025641	0.0232558	0.0214948	0.0214137	0.021098	0.0421959	0.0194088	0.0226773	0.021967	0.025641	0.0235167	0.0226773	0.0225236	0.0225236	0.0225236	1	0.0226773	0.0225236	0.0222222	0.0226773	0.0226773	0.0231723	0.0229764	0.0235167	0.0229764	0.0235167	0.0236401	0.0235167	0.0239814	0.0231723	0.0226773	0.0239814	0.025	0.025	0.025	0.0245706	0.023722	0.0231723	0.0238095	0.0243631	0.0258405	0.0241558	0.0201927	0.0201211	0.0199613	0.0212328	0.0208333	0.0208333	0.0199613	0.0199613	0.0209648	0.0206088	0.0212328	1	0.0194928	0.0217391	0.0208333	0.0208333	0.0197243	0.0190393	0.0194088	0.0197243	0.0197243	0.0191491	1	0.0187273	0.0217391	0.0208333	0.021098	0.0212328	0.0191491	0.0196078	0.0196078	0.0187273	0.0192308	0.0190393	0.0189757	0.0190393	0.0194928	1	0.0187273	0.0187273	0.0187273	0.0187273	0.0187273	0.0187273	0.0188335	0.0188335	0.0188335	0.0188335	0.0188335	0.0188335	0.0206088	0.0191491	1	0.0229764	1	0.0194088	0.0196078	0.0194088	0.0194088	0.0196078	0.0196078	0.0196078	0.0194088	0.0507641	0.0523645	0.0222222	0.0523645	0.247172	0.0523645	0.021098	1	0.0194928	0.0194928	0.0523645	0.0194088	0.0209648	0.0523645	1	0.0515519	0.0194088	0.0194928	0.0194928	0.0515519	0.0515519	0.0194928	0.0194928	0.0194928
	TGME49_261570-TGME49_263040	0.541
1959	TGME49_268790-TGME49_295110	0.541	0.494403	0.630158	?	?	0.149841	0.493216	0.630158	0.181894	0.181894	0.153301	?	?	0.274812	?	?	1	0.5	0.494403	?	?	0.0491677	0.147843	?	?	?	?	0.000630895	0.0110242	?	?	?	?	0.0595346	0.195061	?	0.0491677	0.147843	?	?	0.0898504	?	?	?	?	?	?	0	-0.102105	?	?	?	?	1	0.50088	0.679989	TGME49_268790_hypothetical_protein	0	0	0	0	0	0	0	0	0	0	0	0	0	0	0	0	0	0	0	0	0	0	0	0	0	0	0	0	0	0	0	0	0	0	0	0	0	0	0	0	0	0	0	0	0	0	0	0	0	0	0	0	0	0	0	0	0	0	0	0	0	0	0	0	0	0	0	0	0	0	0	0	0	0	0	0	0	0	0	0	0	0	0	0	0	0	0	0	0	0	0	0	0	0	0	0	0	0	0	0	0	0	0	0	0	0	0	0	0	0	0	0	0	0	0	0	0	0	0	0	0	0	0	0	0	0	0	0	0	0	0	0	0	0	2	2	2	3	0	0	0	0	0	0	0	0	0	0	0	0	0	0	0	0	0	0	0	0	0	0	0	0	0	0	0	0	0	0	0	0	0	0	0	0	0	0	0	0	0	0	0	0	0	0	0	0	0	0	0	0	0	0	0	0	0	0	0	0	0	0	0	0	0	0	0	0	0	0	0	0	0	0	0	0	0	0	0	0	0	0	0	0	0	0	0	0	0	0	0	0	0	0	0	0	0	0	0	0	0	0	0	0	0	0	0	0	0	0	0	0	0	0	0	0	0	0	0	0	0	0	0	0	0	0	0	0	0	0	0	0	0	0	0	0	0	0	0	0	0	0	0	0	0	0	0	0	0	0	0	0	0	0	0	0	0	0	0	0	0	0	0	0	0	0	0	0	0	0	0	0	0	0	0	0	0	0	0	0	0	0	0	0	0	0	0	0	0	0	0	0	0	0	0	0	0	0	0	0	0	0	0	0	0	0	0	0	0	0	0	0	0	9	0	0	0	0	0	1	9	8	7	9	7	0	1	3	8	0	0	0	4	3	0	2	0	1	0	0	0	2	0	0	0	2	1	0	2	0	0	3	0	0	0	0	0	0	0	0	0	0	0	0	0	0	0	0	0	0	0	0	0	0	0	0	0	0	0	0	0	0		96.5695	95.1345	35.7623	43.935	38.8565	97.1973	93.9798	97.6121	14.1311	3.00231	15.5889	85.7102	93.8366	93.6923	91.8591	92.321	85.8978	95.5543	92.2633	89.7084	92.1478	88.3949	92.3355	93.6345	91.657	92.9273	91.888	91.455	94.8326	92.0035	94.6305	93.6345	91.4838	93.5335	93.7644	93.1582	92.9561	92.0323	88.7558	89.8961	88.8712			0.0144096	0.0144724	0.0142245	0.0141798	0.0141798	0.0155519	0.0152618	0.0159492	0.015625	0.0159941	0.0140845	0.0138125	0.0135135	0.0163129	0.0201211	0.0134731	0.0142857	0.0236401	0.030303	0.015625	0.0168356	0.0153846	0.0152209	0.0118828	0.0120161	0.00766149	0.00873188	0.0121505	0.0121505	0.0238095	0.0232558	0.0232558	0.0231364	0.0292784	0.0483116	0.0249036	0.0203162	0.0194928	0.0181088	0.0355178	0.0152618	0.0159492	0.0155519	0.0156988	0.0149927	0.0152618	0.0155519	0.0155519	0.0153846	0.0157734	0.0157734	0.0165569	0.0159492	0.016129	0.0156988	0.0162541	0.0162541	0.0217391	0.0157734	0.0168356	0.0168356	0.0164747	0.0167507	0.0152618	0.0152209	0.0152209	0.0156988	0.0157734	0.0157734	0.0269143	0.0158615	0.0160888	0.0152618	0.0152618	0.0150607	0.015348	0.0154984	0.0154984	0.015625	0.0148098	0.0141798	0.0194928	1	0.0192308	1	0.0182819	0.0185028	0.0186223	0.0205343	0.0168356	0.017637	1	0.017637	0.0163934	0.0168356	0.0163934	0.0374546	0.0146725	0.0148098	0.0174222	0.0363334	0.0175298	0.0182819	0.0182819	0.0158615	0.0157734	1	0.0172414	0.0169492	0.0170873	0.016129	0.0157734	0.0160888	0.0163129	0.016654	0.0168356	0.0171757	0.0168356	0.0168356	0.0168356	0.0167507	0.0167507	0.0169048	0.0163934	0.0163129	0.0165569	0.0148098	0.0159941	0.0155519	0.0181818	0.25	0.0148098	0.0147059	0.0147059	0.0149254	0.0145937	0.0147059	0.0148586	0.0151293	0.015348	0.0165569	1	1	0.025641	1	0.0273801	0.0217391	0.0159941	0.0146725	0.0147059	0.0147059	0.0367352	0.0164747	0.030303	0.0163934	0.0147059	0.0148098	0.0147059	0.0147059	0.0145937	0.0147059	0.0147059	0.0147059
	TGME49_268790-TGME49_295110	0.541	0.494403	0.630158	?	?	0.149841	0.493216	0.630158	0.181894	0.181894	0.153301	?	?	0.274812	?	?	1	0.5	0.494403	?	?	0.0491677	0.147843	?	?	?	?	0.000630895	0.0110242	?	?	?	?	0.0595346	0.195061	?	0.0491677	0.147843	?	?	0.0898504	?	?	?	?	?	?	0	-0.102105	?	?	?	?	1	0.50088	0.679989	TGME49_295110_rhoptry_protein_ROP7_(ROP7)	0	0	0	0	0	0	0	0	0	0	0	0	0	0	0	0	0	1	0	0	0	0	2	1	2	2	0	0	0	1	2	2	0	1	0	0	0	0	0	0	0	0	0	0	0	0	0	0	0	0	0	0	0	0	0	0	0	0	0	0	0	0	0	0	0	0	0	0	0	0	0	0	0	0	0	0	2	2	1	0	2	0	2	2	1	0	0	0	0	0	2	2	0	0	0	0	0	0	0	0	0	0	0	0	0	0	0	0	0	0	0	0	0	0	0	0	0	0	0	0	0	0	0	0	0	0	0	0	0	0	0	0	0	0	0	0	2	0	3	3	2	0	4	5	5	4	3	2	6	4	5	6	0	4	2	5	2	4	6	2	4	1	0	0	0	0	0	0	0	2	1	2	2	0	0	0	0	0	0	0	0	0	0	0	0	0	0	0	0	0	0	0	0	0	0	0	0	0	0	0	0	0	0	2	1	0	0	0	0	0	0	0	0	0	0	0	0	0	0	0	0	0	0	0	0	0	0	0	0	0	0	0	0	0	0	0	0	0	0	0	0	0	0	0	0	0	0	0	0	0	0	0	0	0	0	0	0	0	0	0	0	0	0	0	0	0	0	0	1	1	0	1	0	1	0	0	0	0	0	0	0	0	0	0	0	0	0	0	0	0	0	0	0	0	0	0	0	0	0	0	0	0	0	0	0	0	0	0	0	0	0	0	0	0	0	0	0	0	0	0	0	0	0	0	0	0	0	0	0	0	0	0	0	0	0	0	0	0	0	0	0	0	0	0	0	0	0	0	5	7	3	6	0	0	0	15	2	0	14	9	14	19	8	5	0	5	8	0	0	7	13	12	0	12	0	9	0	0	0	8	0	10	0	8	6	8	6	7	0	6	9	9	0	8	1	5	0	0	0	7	7	10	8	8	6	4	6	7	8	7	10	0	0	0	0	0	0	0	0	0		98.4641	98.5314	91.6704	82.0628	88.2848	99.6076	98.7332	99.2601	10.9267	77.9879	72.7194	93.1149	95.9007	93.1149	93.8655	63.3227	95.6842	94.8614	82.0872	95.1068	85.537	95.3378	95.8718	94.948	91.3972	90.2858	89.9827	94.9192	95.7708	96.1316	95.2223	95.5831	96.8533	98.6288	98.9607	99.0329	98.6721	98.7875	92.4221	94.0387	91.1518			1	1	1	1	1	1	1	1	1	1	1	1	1	1	1	1	0.310381	1	1	1	1	0.322902	1	1	1	0.142857	1	1	1	1	0.322902	1	1	1	1	1	1	1	1	1	1	1	1	1	1	1	1	1	1	1	1	1	1	1	1	1	1	1	1	1	1	1	1	1	1	1	1	1	1	1	1	1	1	1	1	1	1	1	1	1	1	1	1	1	1	1	1	1	1	1	1	1	1	1	1	1	1	1	1	1	1	1	1	1	1	1	1	1	1	1	1	1	1	1	1	1	1	1	1	1	1	1	1	1	1	1	1	1	1	1	1	1	1	1	1	1	1	1	1	1	1	1	1	1	1	1	1	1	1	1	1	1	1	1	1	1	1	1	1	1	1	1	1
	TGME49_268790-TGME49_295110	0.541
1960	TGME49_306960-TGME49_318160	0.541	0.261591	0.420084	?	?	0.387032	0.270667	0.419058	0.250227	0.250227	?	?	?	0.16864	0.272515	0.693147	2	1.334	0.261591	0.167161	0.151614	0.0040355	0.0143065	?	?	?	?	0	0.222653	0	0.280788	0	0.0034407	?	?	?	0.0040355	0.0143065	?	?	0.789228	0.821584	0	?	?	?	?	1	0	1	0	0	0	?	?	?	TGME49_306960_phenylalanine--tRNA_ligase,_beta_subunit_protein	0	0	0	0	0	0	0	0	0	0	0	0	0	0	0	0	0	0	0	0	0	0	0	0	0	0	0	0	0	0	0	0	0	0	0	0	0	0	0	0	0	0	0	0	0	0	0	0	0	0	0	0	0	0	0	0	0	0	0	0	0	0	0	0	0	0	0	0	0	0	0	0	0	0	0	0	0	0	0	0	0	0	0	0	0	0	0	0	0	0	0	0	0	0	0	0	0	0	0	0	0	0	0	0	0	0	0	0	0	0	0	0	0	0	0	0	0	0	0	0	0	0	0	0	0	0	0	2	2	0	0	0	0	0	0	0	0	0	0	0	0	0	0	0	0	0	0	0	0	0	0	0	0	0	0	0	0	0	0	0	0	0	0	0	0	0	0	0	0	0	0	0	0	0	0	0	0	0	0	0	0	0	0	0	0	0	0	0	1	0	0	0	0	0	0	0	0	0	0	0	0	0	0	0	0	0	0	0	0	0	0	0	0	0	0	0	0	0	0	0	0	0	0	0	0	0	0	0	0	0	0	0	0	0	0	0	0	0	0	0	0	0	0	0	0	0	0	2	2	0	0	0	0	0	0	0	0	0	0	0	0	0	0	0	0	0	0	0	0	0	0	0	0	0	0	0	0	0	0	0	0	0	0	0	0	0	0	0	0	0	0	0	0	0	0	0	0	0	0	0	0	0	0	0	0	0	0	0	0	0	0	0	0	0	0	0	0	0	0	0	0	0	0	0	0	0	0	0	0	0	0	0	0	0	0	0	0	0	0	0	0	0	0	0	0	0	0	0	0	0	0	0	0	0	0	0	0	0	0	0	0	0	0	0	0	0	0	0	0	0	0	0	0	0	0	0	0	0	0	0	0	0	0	0	0	0	0	0	0	0	0	0	0	0	0	0	0	0	0	0	0	0	0	0	0	0	0	0	0	0	0	0	0	0	0	0	0	0	0	0		79.5964	72.1076	89.3274	84.5628	86.7152	82.0067	79.9215	60.5493	77.0785	64.1311	74.567	83.5739	86.0999	83.0687	85.7535	70.6986	76.1836	69.4428	77.8868	73.5421	72.3441	76.5445	68.5768	68.317	73.802	72.7483	76.6455	73.8741	74.5525	74.1339	73.2823	73.2679	80.3262	76.6455	62.9908	75	79.9076	75.0866	74.4948	78.4065	74.1628			1	1	1	1	1	1	1	1	1	1	1	1	1	1	1	1	1	0.00986213	0.0108228	0.0108228	0.0104494	0.0118623	0.00994798	0.0110741	0.0111484	0.00598638	0.132928	1	1	1	1	1	1	1	1	1	1	1	1	1	1	1	1	1	1	1	1	1	1	1	1	1	1	1	1	1	1	1	1	1	1	1	1	1	1	1	1	1	1	1	1	1	1	1	1	1	1	1	1	1	1	1	1	1	1	1	1	1	1	1	1	1	1	1	1	1	1	1	1	1	1	1	1	1	1	1	1	1	1	1	1	1	1	1	1	1	1	1	1	1	1	1	1	1	1	1	1	1	1	1	1	1	1	1	1	1	1	1	1	1	1	1	1	1	1	1	1	1	1	1	1	1	1	1	1	1	1	1	1	1	1	1	1
	TGME49_306960-TGME49_318160	0.541	0.261591	0.420084	?	?	0.387032	0.270667	0.419058	0.250227	0.250227	?	?	?	0.16864	0.272515	0.693147	2	1.334	0.261591	0.167161	0.151614	0.0040355	0.0143065	?	?	?	?	0	0.222653	0	0.280788	0	0.0034407	?	?	?	0.0040355	0.0143065	?	?	0.789228	0.821584	0	?	?	?	?	1	0	1	0	0	0	?	?	?	TGME49_318160_MSP_(Major_sperm_protein)_domain-containing_protein	2	0	0	0	0	0	0	0	0	0	0	0	0	0	0	0	0	0	0	0	0	0	0	0	0	0	0	0	0	0	0	0	0	0	0	0	0	0	0	0	0	0	0	0	0	0	0	0	0	0	0	0	0	0	0	0	0	0	1	2	0	0	0	0	0	0	0	0	0	0	0	0	0	0	0	0	0	0	0	0	0	0	0	0	0	0	0	0	0	0	0	0	0	0	0	0	0	0	0	0	0	0	0	0	0	0	0	0	0	0	0	0	0	0	0	0	0	0	2	0	1	0	0	0	0	0	0	1	6	0	0	0	0	0	0	0	0	0	0	0	0	0	0	0	0	0	0	0	0	0	0	0	0	0	0	0	0	0	0	0	0	0	0	0	0	0	0	0	0	0	0	0	0	0	0	0	0	2	2	1	0	0	0	0	0	0	0	0	0	0	0	0	0	0	0	0	0	0	0	0	0	0	0	0	0	0	0	0	0	0	0	0	0	0	0	0	0	0	0	0	0	0	0	0	0	0	0	0	0	0	0	0	0	0	0	0	0	0	1	0	1	0	0	0	0	0	0	0	3	0	0	0	0	0	0	0	0	0	0	0	0	0	0	0	0	0	0	0	0	0	0	0	0	0	0	0	0	0	0	0	0	0	0	0	0	0	0	0	0	0	0	0	0	0	0	0	0	0	0	0	0	0	0	0	0	0	0	0	0	0	0	0	0	0	0	0	0	0	0	0	0	0	0	0	0	0	0	0	0	0	0	0	0	0	0	0	0	0	0	0	0	0	0	0	0	0	0	0	0	0	0	0	0	0	0	0	0	0	5	2	3	3	0	0	0	0	0	0	0	0	0	0	0	0	2	0	1	0	0	2	1	1	2	2	0	0	2	2	0	2	0	0	0	0	0	0	0	0	0	0	0	0	0	0	0	0	0	0	1	1	0	0	0	0	0	0	0	0	0	0		87.3206	89.2377	94.1592	93.3857	93.8117	92.5785	92.4439	89.1031	84.9163	81.8562	88.2939	89.1599	88.8857	87.3412	87.0092	94.7748	96.2471	95.4388	94.8181	95.2223	95.4677	95.5831	95.7997	95.6409	95.2512	94.746	94.948	95.179	94.4573	95.3522	94.8037	95.0635	91.2962	90.9931	90.8343	90.0404	91.0219	90.2569	93.7789	94.9192	94.5583			0.0714286	0.0769231	0.0688569	0.0706469	0.0706469	0.139764	1	0.1	0.110549	0.25	1	1	1	0.142857	0.322902	1	0.270346	0.0460851	1	0.044841	0.0434783	0.0425118	0.0434783	0.0296745	0.0307476	0.0136986	0.165405	0.027027	0.0263158	1	1	1	1	1	1	1	1	1	0.17547	1	0.135173	0.139764	0.109231	0.129887	0.123504	0.110549	0.125	0.123504	0.103104	1	1	1	0.111111	0.121627	0.17547	0.153307	0.103104	0.227379	0.17547	0.165405	0.188643	0.141929	0.141929	0.136967	0.0901152	0.135173	0.0901152	0.0901152	0.0901152	1	0.0787465	0.135173	0.136967	0.111111	0.106406	0.123504	0.294296	0.129887	0.110549	0.247172	0.110549	1	0.103104	0.0703143	0.0703143	0.0854776	0.0739487	0.095031	0.283859	0.10501	0.121627	0.165405	0.0990402	0.132928	0.166667	0.24068	0.191503	0.0990402	0.110549	0.149277	0.149277	0.2	0.117331	0.142857	0.0891119	0.196197	0.142857	0.117331	0.149277	0.160724	0.166667	0.181065	0.119077	0.0978297	0.0891119	0.1	0.160724	0.17547	0.103104	0.0978297	0.0867839	0.0867839	0.0961729	0.111111	0.0934669	0.0970777	0.139764	0.106406	0.149277	1	0.17547	0.0970777	0.107515	0.107515	0.107515	0.0934669	0.0854776	0.0877351	0.10501	0.103104	0.103104	0.125	0.103104	0.123504	1	0.111111	0.142857	0.107515	0.103104	0.111111	0.103104	1	0.139764	0.103104	0.110549	0.106406	0.119077	0.106406	0.111111	0.0990402	0.0978297	0.103104	0.103104
	TGME49_306960-TGME49_318160	0.541
1961	TGME49_315110-TGME49_321500	0.541	0.937322	0.984689	?	?		0.934454	0.984689	0.0302101	0.0302101	0.0192642	?	?	?	?	?	1	1	0.937322	0.133093	0.183686	0.426428	0.621088	?	?	?	?	?	?	?	?	?	?	0.517165	0.709582	?	0.426428	0.621088	?	?	?	?	?	?	?	?	?	?	?	?	?	?	?	1	0.937453	0.987824	TGME49_315110_prefoldin,_alpha_subunit_protein	0	0	0	0	0	0	0	0	0	0	0	0	0	0	0	0	0	0	0	0	0	0	0	0	0	0	0	0	0	0	0	0	0	0	0	0	0	0	0	0	0	0	0	0	0	0	0	0	0	0	0	0	0	0	0	0	0	0	0	0	0	0	0	0	0	0	0	0	0	0	0	0	0	0	0	0	0	0	0	0	0	0	0	0	0	0	0	0	0	0	0	0	0	0	0	0	0	0	0	0	0	0	0	0	0	0	0	0	0	0	0	0	0	0	0	0	0	0	0	0	0	0	0	0	0	0	0	0	0	0	0	0	0	0	0	0	0	0	0	0	0	0	0	0	0	0	0	0	0	0	0	0	0	0	0	0	0	0	0	0	0	0	0	0	0	0	0	0	0	0	0	0	0	0	0	0	0	0	0	0	0	0	0	0	0	0	0	0	0	0	0	0	0	0	0	0	0	0	0	0	0	0	0	0	0	0	0	0	0	0	0	0	0	0	0	0	0	0	0	0	0	0	0	0	0	0	0	0	0	0	0	0	0	0	0	0	0	0	0	0	0	0	0	0	0	0	0	0	0	0	0	0	0	0	0	0	0	0	0	0	0	0	0	0	0	0	0	0	0	0	0	0	0	0	0	0	0	0	0	0	0	0	0	0	0	0	0	0	0	0	0	0	0	0	0	0	0	0	0	0	0	0	0	0	0	0	0	0	0	8	7	0	0	0	0	0	0	0	0	0	0	0	0	0	0	0	0	0	0	0	0	0	0	0	0	0	0	0	0	0	0	0	0	0	0	0	0	0	0	0	0	0	0	0	0	0	0	0	0	0	0	0	0	0	0	0	0	0	0	0	0	0	0	0	0	0	0	0	0	0	0	0	0	0	0	0	0	0	0	0	0	0	0	0	0	0	0	0	0	0	0	0	0	0	0	0	0	0	0	0	0	0	0	0	0	0	0	0	0	0		46.4686	46.7713	87.7466	86.3004	87.2534	84.204	81.3341	70.4933	89.6074	85.9267	81.2933	80.9902	78.7529	77.7425	73.0225	76.7754	75.1732	66.2529	76.9197	68.7211	75.7073	74.4804	73.3978	66.9746	77.1651	68.8366	78.6663	71.8822	75.4908	71.8533	74.567	70.2367	91.7292	89.4342	91.4694	92.3499	91.9457	92.8118	70.2512	75.765	75.1155			1	1	1	1	1	1	1	1	1	1	1	1	1	1	1	1	1	1	1	1	1	1	1	1	1	0.138469	1	1	1	1	1	1	1	1	1	1	1	1	1	1	1	1	1	1	1	1	1	1	1	1	1	1	1	1	1	1	1	1	1	1	1	1	1	1	1	1	1	1	1	1	1	1	1	1	1	1	1	1	1	1	1	1	1	1	1	1	1	1	1	1	1	1	1	1	1	1	1	1	1	1	1	1	1	1	1	1	1	1	1	1	1	1	1	1	1	1	1	1	1	1	1	1	1	1	1	1	1	1	1	1	1	1	1	1	1	1	1	1	1	1	1	1	1	1	1	1	1	1	1	1	1	1	1	1	1	1	1	1	1	1	1	1	1
	TGME49_315110-TGME49_321500	0.541	0.937322	0.984689	?	?		0.934454	0.984689	0.0302101	0.0302101	0.0192642	?	?	?	?	?	1	1	0.937322	0.133093	0.183686	0.426428	0.621088	?	?	?	?	?	?	?	?	?	?	0.517165	0.709582	?	0.426428	0.621088	?	?	?	?	?	?	?	?	?	?	?	?	?	?	?	1	0.937453	0.987824	TGME49_321500_RNA_recognition_motif-containing_protein	0	0	0	0	0	0	0	0	0	0	0	0	0	0	0	0	0	0	0	0	0	0	0	0	0	0	0	0	0	0	0	0	0	0	0	0	0	0	0	0	0	0	0	0	0	0	0	0	0	0	0	0	0	0	0	0	0	0	0	0	0	0	0	0	0	0	0	0	0	0	0	0	0	0	0	0	0	0	0	0	0	0	0	0	0	0	0	0	0	0	0	0	0	0	0	0	0	0	0	0	0	0	0	0	0	0	0	0	0	0	0	0	0	0	0	0	0	0	0	0	0	0	0	0	0	2	0	0	2	3	0	2	3	1	0	0	0	0	0	0	0	0	0	0	0	0	0	0	0	0	0	0	0	0	0	0	0	0	0	0	0	0	0	0	0	0	0	0	0	0	0	0	0	0	0	0	2	0	0	0	0	0	0	0	0	0	0	0	0	1	0	0	0	0	0	0	0	0	0	0	0	0	0	0	0	0	0	0	0	0	0	0	0	0	0	0	0	0	0	0	0	0	0	0	0	0	0	0	0	0	0	0	0	0	0	0	0	0	0	0	0	0	0	0	0	0	0	0	0	1	0	0	2	0	0	0	0	0	0	0	0	0	0	0	0	0	0	0	0	0	0	0	0	0	0	0	0	0	0	0	0	0	0	0	0	0	0	0	0	0	0	0	0	0	0	0	1	0	0	0	0	0	0	0	0	0	0	0	11	60	43	2	0	2	3	3	0	0	0	0	0	0	0	0	0	0	0	0	0	0	0	0	0	0	0	0	0	0	0	0	0	0	0	0	0	0	0	0	0	0	0	0	0	0	0	0	0	0	0	0	0	0	0	0	0	0	0	0	0	0	0	0	0	0	0	0	0	0	0	0	0	0	0	0	0	0	0	0	0	0	0	0	0	0	0	0	0	0	0	0	0	0	0	0	0	0	0	0	0	0	0	0	0	0	0	0	0	0	0	0		94.0247	95.583	95.5045	94.1816	95.37	94.1143	94.7197	94.6973	47.6039	60.7102	48.7298	72.3874	68.0716	69.414	67.4942	90.459	91.989	89.261	89.6651	91.4261	91.3395	91.9313	92.2055	92.0323	89.4053	91.3828	90.6467	89.7229	89.5785	90.6755	89.7662	89.5785	80.1241	78.7673	87.3124	80.4417	78.6663	69.9336	92.1767	91.6426	91.3106			0.0201211	0.0201211	0.0192308	0.0191737	0.0198803	0.0494515	0.111111	0.0961729	0.109927	0.0714286	0.0178426	0.017637	0.0177311	0.0215527	0.0416667	0.0232035	0.0298304	0.0123387	0.0195229	0.00914904	0.00892493	0.00900901	0.00907261	0.0114026	0.0114419	0.00507043	0.0181308	0.0097372	0.00983294	0.0729982	0.0787465	0.0798538	0.0467335	1	0.160724	0.129888	0.0472704	0.095031	0.0288193	0.232502	0.081294	0.10501	0.0854776	0.0374546	0.111111	0.0570682	0.0760173	0.0760173	0.1	0.0961729	0.0714286	0.0751821	0.0729982	0.0984746	0.0798538	0.095031	0.0518107	0.106406	0.068032	0.103104	0.0877352	0.107515	0.10501	0.0818207	0.1	0.1	0.0970777	0.1	0.1	1	0.095031	0.095031	0.0709375	0.081294	0.111111	0.132928	0.0230426	0.025641	0.0238095	0.044841	0.0206088	0.0300291	0.0198421	0.0197243	0.0223719	0.0267394	0.0199613	0.0625	0.0526316	0.0207375	0.111111	0.0207663	0.0203162	0.0198421	0.0288193	0.0487261	0.0245706	0.0188516	0.037037	0.0258405	0.0263158	0.0273801	0.0348445	0.0355911	0.0228838	0.0218823	0.0262488	0.0255775	0.0259586	0.0255396	0.0518107	0.035656	0.0315468	0.0399269	0.018383	0.0196078	0.0364991	0.0364991	0.0186223	0.0185185	0.0236844	0.0186836	0.0194089	0.0348445	0.0348445	0.0185028	0.0215527	0.0377033	0.0199117	0.0195229	0.0570682	0.0198803	0.019793	0.019456	0.0265259	0.0188129	0.0185185	0.0204082	0.026163	0.0269936	0.0421959	0.026109	0.0430629	0.0212067	0.0404875	0.0220746	0.0289663	0.0247537	0.0217391	0.0236844	0.0194928	0.025382	0.025382	0.0214137	0.0416667	0.0193427	0.0234198	0.0212067	0.0259586	0.0212067	0.0217391	0.0212067	0.0212067
	TGME49_315110-TGME49_321500	0.541
1962	TGME49_212210-TGME49_221660	0.54	0.392606	0.529112	?	?	0.295544	0.400461	0.529112	0.295544	0.295544	0.174996	?	?	0.610864	?	?	1	1	0.392606	0.00300557	?	0.0128897	0.0421129	?	?	?	?	0	0.00136423	?	?	?	?	0.0652191	0.122531	?	0.0128897	0.0421129	?	?	0	?	?	?	?	?	?	0	0	?	?	?	?	1	0.626562	0.776927	TGME49_212210_hypothetical_protein	0	0	0	0	0	0	0	0	0	0	0	0	0	0	0	0	0	0	0	0	0	0	0	0	0	0	0	0	0	0	0	0	0	0	0	0	0	0	0	0	0	0	0	0	0	0	0	0	0	0	0	0	0	0	0	0	0	0	0	0	0	0	0	0	0	0	0	0	0	0	0	0	0	0	0	0	0	0	0	0	0	0	0	0	0	0	0	0	0	0	0	0	0	0	0	0	0	0	0	0	0	0	0	0	0	0	0	0	0	0	0	0	0	0	0	0	0	0	0	0	0	0	2	0	0	0	0	0	0	0	0	0	0	0	0	0	0	0	0	0	0	0	0	0	0	0	0	0	0	0	0	0	0	0	0	0	0	0	0	0	0	0	0	0	0	0	0	0	0	0	0	0	0	0	0	0	0	2	2	1	0	0	2	0	0	0	0	0	0	0	0	0	0	0	0	0	0	0	0	0	0	0	0	0	0	0	0	0	0	0	0	0	0	0	0	0	0	0	0	0	0	0	0	0	0	0	0	0	0	0	0	0	0	0	0	0	0	4	0	0	0	0	0	0	0	0	0	0	0	0	0	0	0	0	0	0	0	0	0	0	0	0	0	0	0	0	0	0	0	0	0	0	0	0	0	0	0	0	0	0	0	0	0	0	0	0	0	0	0	0	0	0	0	0	0	0	0	4	0	0	0	0	0	0	0	0	0	0	0	0	0	0	0	0	0	0	0	0	0	0	0	0	0	0	1	0	0	0	0	0	0	0	0	0	0	0	0	0	0	0	0	0	0	0	0	0	0	0	0	0	0	6	0	0	0	0	0	0	3	5	2	2	0	0	0	0	0	0	0	0	0	0	0	0	0	0	0	0	0	0	0	0	0	0	0	0	0	0	0	0	0	0	0	0	0	0	0	0	0	0	0	0	0	0	0	0	0	0	0	0	0	0	0	0	0	0	0	0	0	0		88.3744	79.9327	94.1704	89.787	93.5426	88.083	86.8946	76.5247	34.9307	93.7211	89.2465	86.3453	76.1692	79.2003	71.7667	90.7044	92.8839	89.0733	92.1911	92.552	91.4117	92.4798	91.9024	91.3684	91.6859	91.8158	91.8591	92.4942	91.2529	91.888	91.4694	92.1045	82.1161	82.4192	63.597	73.4844	83.2708	87.168	93.1871	93.649	93.1726			0.0391805	0.0598839	0.0729982	0.064421	0.0649438	0.0769231	0.119077	0.0664639	0.0751821	0.0251896	0.0688569	0.0214948	0.0188129	0.0113636	0.0156138	0.0191737	0.0225728	0.0189757	0.019456	0.012092	0.0178571	0.019793	0.0263158	0.0555556	0.0322581	0.00550895	0.136967	0.0760173	0.0460851	0.0555556	0.0546417	0.0507641	0.0497589	0.0729982	1	0.0350596	0.0636984	0.0374546	0.0180512	0.0739488	0.0565005	0.0598839	0.0469461	0.0555556	0.0443993	0.0584901	0.0565005	0.0565005	0.0555556	0.0798538	0.0584901	0.0584901	0.0520241	0.0609833	0.0555556	0.0694544	0.103104	0.0822713	0.0574781	0.0609833	0.0769231	0.0746383	0.0694544	0.0598839	0.0714286	0.0555556	0.0621237	0.0621237	0.0586656	0.0787465	0.0605221	0.0729982	0.0382338	0.0636984	0.0625	0.0539873	0.0555556	0.0105598	0.0169492	0.0208333	0.00949658	0.0605221	0.0318492	0.0288193	0.033872	0.0350596	0.0258405	0.0201927	0.0450008	0.0507641	0.0694544	0.0649438	0.0289663	0.064421	0.0432958	0.0224604	0.0366287	0.00828507	0.00884198	0.00849625	0.0182819	0.051222	0.0565005	0.0555556	0.0079901	0.0272487	0.0170361	0.0609833	0.0391805	0.0584901	0.0168631	0.0185185	0.0598839	0.0688569	0.0598839	0.0411505	0.0421959	0.0366287	0.0427388	0.0432958	0.0598839	0.0616453	0.0497589	0.0598839	0.064421	0.0555556	0.00812706	0.00983294	0.0203439	0.0520241	0.00938765	0.017692	0.0096597	0.0140845	0.0173313	0.00854367	0.0165569	0.0102928	0.00859122	0.0296745	0.0115873	0.0366287	0.0162077	0.0215978	0.0168003	0.0688569	0.029942	0.00879515	0.00819672	0.0143838	0.00818633	0.0231364	0.012813	0.0212067	0.0382338	0.00824934	0.0357143	0.00833016	0.00892857	0.012092	0.0112302	0.00867891	0.00852507
	TGME49_212210-TGME49_221660	0.54	0.392606	0.529112	?	?	0.295544	0.400461	0.529112	0.295544	0.295544	0.174996	?	?	0.610864	?	?	1	1	0.392606	0.00300557	?	0.0128897	0.0421129	?	?	?	?	0	0.00136423	?	?	?	?	0.0652191	0.122531	?	0.0128897	0.0421129	?	?	0	?	?	?	?	?	?	0	0	?	?	?	?	1	0.626562	0.776927	TGME49_221660_DEAD/DEAH_box_helicase_domain-containing_protein	0	0	0	0	0	0	0	0	0	0	0	0	0	0	0	0	0	0	0	0	0	0	0	0	0	0	0	0	0	0	0	0	0	0	0	0	0	0	0	0	0	0	0	0	0	0	0	0	0	0	0	0	0	0	0	0	0	0	0	0	0	0	0	0	0	0	0	0	0	0	0	0	0	0	0	0	0	0	0	0	0	0	0	0	0	0	0	0	0	0	0	0	0	0	0	0	0	0	0	0	0	0	0	0	0	0	0	0	0	0	0	0	0	0	0	0	0	0	0	0	0	0	0	0	0	0	0	0	0	0	0	0	3	0	0	0	0	0	0	0	0	0	0	0	0	0	0	0	0	0	0	0	0	0	0	0	0	0	0	0	0	0	0	0	0	0	0	0	0	0	0	0	0	0	0	0	0	0	0	0	0	0	0	0	0	0	0	0	0	0	0	0	0	0	0	0	0	0	0	0	0	0	0	0	0	0	0	0	0	0	0	0	0	0	0	0	0	0	0	0	0	0	0	0	0	0	0	0	0	0	0	0	0	0	0	0	0	0	0	0	0	0	0	0	0	0	0	0	0	0	0	0	0	0	0	0	0	0	0	0	0	0	0	0	0	0	0	0	0	0	0	0	0	0	0	0	0	0	0	0	0	0	0	0	0	0	0	0	0	0	0	0	0	0	0	0	0	0	0	0	0	0	0	0	0	0	0	0	0	0	0	0	0	0	0	0	0	0	0	0	0	0	0	0	0	0	0	0	0	0	0	0	0	0	0	0	0	0	0	0	0	0	0	0	0	0	0	0	0	0	0	4	0	0	0	0	0	0	1	1	0	0	0	0	0	0	0	0	0	0	0	0	0	0	0	0	0	0	0	1	0	0	0	0	0	0	0	1	0	0	0	0	0	0	0	0	0	0	0	0	0	0	0	0	0	0	0	0	0	0	0	0	0	0	0	0	0	0	0	0		37.0852	58.6435	58.6211	55.0336	53.5987	41.6592	44.9552	35.5717	13.0774	9.54099	5.36952	15.9642	16.1518	16.4261	13.929	34.5121	31.2356	26.0681	33.3718	31.1923	36.0277	29.5901	31.5676	29.056	31.0191	31.8707	31.2789	29.0704	30.7304	27.9446	29.9942	28.1322	26.6455	28.8251	38.0918	39.1311	28.4353	25.8227	24.9711	23.0225	25.3464			0.00727152	0.00729927	0.010989	0.00735294	0.00735294	0.0077281	0.0135135	0.00849625	0.00859122	0.00774612	0.00656936	0.00665331	0.00638884	0.00763359	0.0146411	0.00795551	0.00710737	0.00594173	0.00736925	0.00595076	0.00545786	0.00612663	0.00544369	0.00542591	0.00558659	0.00321543	0.0106208	0.00933734	0.00905814	0.0118734	0.0123457	0.0123457	0.0117099	0.0221745	0.0259586	0.0108642	0.0120416	0.00854367	0.00806452	0.0137554	0.00774612	0.00824934	0.00769231	0.00824934	0.00837535	0.00789272	0.0078125	0.00780306	0.00787402	0.00808414	0.00795551	0.00804499	0.008	0.00780306	0.00957873	0.0120047	0.0096433	0.00913051	0.0122401	0.012312	0.0125472	0.0128205	0.0127351	0.00941426	0.008	0.00824934	0.0088185	0.00884956	0.00884956	0.0207914	0.00826446	0.00847458	0.00830579	0.00852507	0.0082289	0.00860919	0.00856906	0.00714286	0.00745035	0.00651899	0.00694444	0.00843719	0.00816174	0.00845867	0.00819672	0.0114256	0.00869565	0.0133333	0.013241	0.0113636	0.0082289	0.00812706	0.0110838	0.0127066	0.00681668	0.00671141	0.00743368	0.00777007	0.0100704	0.00840013	0.0075702	0.0079901	0.00804499	0.00804499	0.00771016	0.00729927	0.00720986	0.0075188	0.0105794	0.00746269	0.00810386	0.00745035	0.00812706	0.0073367	0.0069109	0.0071787	0.00711628	0.0110469	0.00715825	0.00722554	0.00693698	0.00698218	0.00724129	0.00679556	0.00719425	0.006592	0.00777007	0.008	0.00675676	0.00701642	0.00666667	0.00669788	0.00678435	0.00650622	0.00668794	0.00743368	0.0117099	0.00673864	0.006592	0.00666667	0.0121505	0.0119048	0.0135135	0.010989	0.00923352	0.00753585	0.012987	0.0113636	0.00665979	0.0132102	0.006592	0.0094202	0.00727813	0.00683522	0.0150324	0.00651899	0.00656177	0.006592	0.0126228	0.0135687	0.006592	0.00665682	0.00657895
	TGME49_212210-TGME49_221660	0.54
1963	TGME49_214770-TGME49_263300	0.54	0.553677	0.690737	?	?	0.129631	0.554747	0.690737	0.129631	0.129631	0.129631	?	?	?	?	?	1	1	0.553677	0.00421008	0.219941	0.0461949	0.190761	?	?	?	?	?	?	?	?	?	?	0.0465346	0.197075	?	0.0461949	0.190761	?	?	?	?	?	?	?	?	?	?	?	?	?	?	?	1	0.548222	0.690737	TGME49_214770_small_GTP_binding_protein_rab1a,_putative	0	0	0	0	0	0	0	0	0	0	0	0	0	0	0	0	0	0	0	0	0	0	0	0	0	0	0	0	0	0	0	0	0	0	0	0	0	0	0	0	0	0	0	0	0	0	0	0	0	0	0	0	0	0	0	0	0	0	0	0	0	0	0	0	0	0	0	0	0	0	0	0	0	0	0	0	0	0	0	0	0	0	0	0	0	0	0	0	0	0	0	0	0	0	0	0	0	0	0	0	0	0	0	0	0	0	0	0	0	0	0	0	0	0	0	0	0	0	0	0	0	0	0	0	0	0	0	0	0	0	0	0	0	0	0	0	0	0	0	0	0	0	0	0	0	0	0	0	0	0	0	0	0	0	0	0	0	0	0	0	0	0	0	0	0	0	0	0	0	0	0	0	0	0	0	0	0	0	0	0	0	0	0	0	0	0	0	0	0	0	0	0	0	0	0	0	0	0	0	0	0	0	0	0	0	0	0	0	0	0	0	0	0	0	0	0	0	0	0	0	0	0	0	0	0	0	0	0	0	0	0	0	0	0	0	0	0	0	0	0	0	0	0	0	0	0	0	0	0	0	0	0	0	0	0	0	0	0	0	0	0	0	0	0	0	0	0	0	0	0	0	0	0	0	0	0	0	0	0	0	0	0	0	0	0	0	0	0	0	0	0	0	0	0	0	0	0	0	0	0	0	0	0	0	0	0	0	0	0	0	0	0	0	0	0	0	0	0	0	0	0	0	0	0	0	0	0	0	0	0	0	0	0	0	0	0	0	0	0	0	0	0	0	0	0	0	0	0	0	0	0	0	0	0	0	0	0	0	4	0	2	4	0	0	0	0	0	0	0	0	0	0	0	0	0	0	0	0	0	0	0	0	0	0	0	0	0	0	0	0	0	0	0	0	0	0	0	0	0	0	0	0	0	0	0	0	0	0	0	0	0	0	0	0	0	0	0	0	0	0		70.4596	74.0135	94.7309	95.5717	95.1233	94.8991	91.065	89.6525	91.1807	87.6588	83.3574	82.6645	88.7413	84.1224	75.4763	68.6634	73.0947	68.0139	68.8077	68.086	69.9047	70.2079	65.2136	65.4157	72.0843	65.69	68.9809	69.6016	70.0491	69.6449	68.3314	70.9007	87.1103	84.6565	90.8199	89.5352	87.2979	87.3557	67.8984	74.336	72.7194			1	1	1	1	1	1	1	1	1	1	1	1	0.227379	1	0.196197	1	0.322902	1	1	1	1	0.283859	1	1	1	0.160724	1	1	1	0.181065	0.232502	0.158704	1	1	1	1	1	1	0.160724	1	1	1	1	0.25	0.322902	1	0.322902	0.322902	0.135173	0.185256	0.166667	0.227379	0.17547	0.142857	1	0.232502	1	0.227379	0.270346	0.153307	1	1	0.212813	1	0.310381	0.25	1	1	1	1	1	1	1	1	1	1	0.142857	1	1	1	1	0.221098	0.270346	0.322902	0.166667	0.270346	1	0.196197	0.270346	0.270346	0.188643	1	1	1	1	1	1	1	1	1	1	0.322902	1	1	1	1	1	1	0.196197	0.196197	1	0.232502	1	1	0.24068	0.129887	1	1	0.221098	0.247172	0.17547	0.153307	0.270346	0.2	0.212813	0.212813	0.196197	0.149277	1	0.188643	0.270346	1	0.322902	0.142857	0.310381	1	1	0.232502	1	1	1	1	1	1	1	1	1	1	1	1	1	1	1	1	1	1	0.188643	0.322902	1	1	1	1	0.310381
	TGME49_214770-TGME49_263300	0.54	0.553677	0.690737	?	?	0.129631	0.554747	0.690737	0.129631	0.129631	0.129631	?	?	?	?	?	1	1	0.553677	0.00421008	0.219941	0.0461949	0.190761	?	?	?	?	?	?	?	?	?	?	0.0465346	0.197075	?	0.0461949	0.190761	?	?	?	?	?	?	?	?	?	?	?	?	?	?	?	1	0.548222	0.690737	TGME49_263300_eukaryotic_porin_protein	0	0	0	0	0	0	0	0	0	0	0	0	0	0	0	0	0	0	0	0	0	0	0	0	0	0	0	0	0	0	0	0	0	0	0	0	0	0	0	0	0	0	0	0	0	0	0	0	0	0	0	0	0	0	0	0	0	0	0	0	0	0	0	0	0	0	0	0	0	0	0	0	0	0	0	0	0	0	0	0	0	0	0	0	0	0	0	0	0	0	0	0	0	0	0	0	0	0	0	0	0	0	0	0	0	0	0	0	0	0	0	0	0	0	0	0	0	0	0	0	0	0	0	0	0	0	0	0	0	0	0	0	0	0	0	0	0	0	0	0	0	0	0	0	0	0	0	0	0	0	0	0	0	0	0	0	0	0	0	0	0	0	0	0	0	0	0	0	0	0	0	0	0	0	0	0	0	0	0	0	0	0	0	0	0	0	0	0	0	0	0	0	0	0	0	0	0	0	0	0	0	0	0	0	0	0	0	0	0	0	0	0	0	0	0	0	0	0	0	0	0	0	0	0	0	0	0	0	0	0	0	0	0	0	0	0	0	0	0	0	0	0	0	0	0	0	0	0	0	0	0	0	0	0	0	0	0	0	0	0	0	0	0	0	0	0	0	0	0	0	0	0	0	0	0	0	0	0	0	0	0	0	0	0	0	0	0	0	0	0	0	0	0	0	0	0	0	0	0	0	0	0	0	0	0	0	0	0	0	0	0	0	0	0	0	0	0	0	0	0	0	0	0	0	0	0	0	0	0	0	0	0	0	0	0	0	0	0	0	0	0	0	0	0	0	0	0	0	0	0	0	0	0	0	0	0	0	0	8	0	6	8	0	0	0	0	4	0	0	0	4	2	0	4	0	3	0	0	0	0	0	6	0	4	3	0	0	0	0	0	5	0	0	0	0	0	0	0	0	2	0	2	4	1	0	1	0	0	1	2	3	0	0	0	0	0	0	0	0	0		91.2444	94.1143	97.5448	96.8834	97.2534	96.9843	93.8901	87.657	89.8961	71.3048	73.6865	91.787	90.3724	89.5785	85.6236	92.4798	95.4244	93.1726	93.6634	94.3995	91.6426	94.6016	92.7107	93.2592	93.4324	93.2881	93.5191	94.2408	93.7789	94.1397	93.0283	93.5624	93.649	91.657	94.7748	94.5439	91.8014	88.7846	93.1005	95.0202	92.8118			1	1	1	1	1	1	1	1	1	1	0.17547	0.188643	1	1	1	1	1	0.0539873	0.0694544	0.0333333	0.047619	0.030582	0.107515	0.0729982	0.0714286	0.00825785	0.0135135	1	0.283859	1	1	1	1	1	1	1	1	1	1	1	1	1	1	1	1	1	1	1	1	1	1	1	1	1	1	1	1	1	1	1	1	1	1	1	1	1	0.188643	0.188643	0.188643	1	1	1	1	1	1	1	1	1	1	1	0.120467	1	1	1	1	1	1	1	1	1	1	1	1	1	1	1	1	1	1	1	1	1	1	1	0.17547	1	1	0.270346	0.302936	0.270346	1	0.2	1	0.270346	1	1	1	1	1	1	1	1	1	1	1	0.270346	1	1	1	1	1	1	1	1	1	1	1	1	1	1	1	1	1	1	1	1	1	1	1	1	1	1	1	1	1	1	1	1	1	1	1	1	1
	TGME49_214770-TGME49_263300	0.54
1964	TGME49_215060-TGME49_306330	0.54	0.810047	0.899342	?	?	0.086404	0.815559	0.899342	0.086404	0.086404	0.0847559	?	?	?	?	?	1	1	0.810047	0.037041	0.202291	0.304132	0.560813	?	?	?	?	?	?	?	?	?	?	0.367544	0.635672	?	0.304132	0.560813	?	?	?	?	?	?	?	?	?	?	?	?	?	?	?	1	0.817107	0.899878	TGME49_215060_small_GTP-binding_protein_sar1,_putative	0	0	0	0	0	0	0	0	0	0	0	0	0	0	0	0	0	0	0	0	0	0	0	0	0	0	0	0	0	0	0	0	0	0	0	0	0	0	0	0	0	0	0	0	0	0	0	0	0	0	0	0	0	0	0	0	0	0	0	0	0	0	0	0	0	0	0	0	0	0	0	0	0	0	0	0	0	0	0	0	0	0	0	0	0	0	0	0	0	0	0	0	0	0	0	0	0	0	0	0	0	0	0	0	0	0	0	0	0	0	0	0	0	0	0	0	0	0	0	0	0	0	0	0	0	0	0	0	0	0	0	0	0	0	0	0	0	0	0	0	0	0	0	0	0	0	0	0	0	0	0	0	0	0	0	0	0	0	0	0	0	0	0	0	0	0	0	0	0	0	0	0	0	0	0	0	0	0	0	0	0	0	0	0	0	0	0	0	0	0	0	0	0	0	0	0	0	0	0	0	0	0	0	0	0	0	0	0	0	0	0	0	0	0	0	0	0	0	0	0	0	0	0	0	0	0	0	0	0	0	0	0	0	0	0	0	0	0	0	0	0	0	0	0	0	0	0	0	0	0	0	0	0	0	0	0	0	0	0	0	0	0	0	0	0	0	0	0	0	0	0	0	0	0	0	0	0	0	0	0	0	0	0	0	0	0	0	0	0	0	0	0	0	0	0	0	0	0	0	0	0	0	0	0	0	0	0	0	0	6	5	0	0	0	0	0	0	0	0	0	0	0	0	0	0	0	0	0	0	0	0	0	0	0	0	0	0	0	0	0	0	0	0	0	0	0	0	0	0	0	0	0	0	0	0	0	0	0	0	0	0	0	0	0	0	0	0	0	0	0	0	0	0	0	0	0	0	0	0	0	0	0	0	0	0	0	0	0	0	0	0	0	0	0	0	0	0	0	0	0	0	0	0	0	0	0	0	0	0	0	0	0	0	0	0	0	0	0	0	0		80.4148	70.6278	92.7242	92.5112	92.6682	87.4103	80.9081	85.213	88.7846	75.7073	75.2887	91.657	92.1478	87.399	87.6588	81.4521	89.9394	87.8176	82.5491	89.4053	81.5387	89.3909	87.1969	88.0485	85.7679	84.4688	84.7719	89.0589	85.0318	89.8239	84.873	89.0012	98.138	98.0081	97.5895	97.2431	97.7194	97.7916	84.7575	89.3476	84.209			0.0138702	0.013263	0.0132102	0.0136901	0.0136901	0.01315	0.0170873	0.0138125	0.0138125	0.0151293	0.013038	0.013038	0.013038	0.01315	0.0135687	0.0155519	0.0144724	0.0218823	0.0188129	0.0135135	0.013263	0.013263	0.0140406	0.017692	0.0186223	0.0103414	0.0315468	0.0119728	0.0119728	0.0140845	0.0141445	0.0142245	0.0142245	0.0204082	0.0223719	0.0175141	0.0133333	0.0162541	0.0141445	0.0260431	0.0132102	0.0138702	0.0129497	0.0136901	0.013106	0.013263	0.0167507	0.0142245	0.0165569	0.0308662	0.0170873	0.013106	0.0133058	0.013106	0.0140406	0.0143474	0.0138702	0.0142857	0.0138702	0.0145563	0.0145563	0.0145937	0.0140845	0.0133058	0.0132102	0.0133333	0.0134731	0.0134731	0.0134731	0.0934669	0.0138125	0.0135687	0.0134187	0.0134187	0.0134731	0.013263	0.0135135	0.0137553	0.0126509	0.0125472	0.0125	0.0133333	0.0132102	0.0133058	0.0138125	0.0133333	0.0132102	0.013038	0.0166398	0.0133058	0.0221997	0.0186223	0.013038	0.0245706	0.0138125	0.0135687	0.01315	0.0136424	0.0125	0.0128205	0.0158486	0.0148586	0.0145563	0.0146581	0.0128205	0.013038	0.0204082	0.0133333	0.0137553	0.019456	0.0128205	0.0127951	0.0198421	0.0134187	0.0134731	0.0134731	0.0134731	0.0134731	0.0134731	0.0134731	0.0134731	0.0134731	0.0133333	0.0133333	0.0133333	0.0134187	0.0127554	0.0128994	0.0188679	0.0128205	0.0125948	0.0123457	0.0128205	0.0125948	0.0134187	0.0125472	0.0124654	0.0129497	0.0127066	0.0127066	0.013263	0.0162541	0.0127554	0.0127554	0.0143474	0.0180829	0.0188129	0.0127554	0.013038	0.01315	0.013263	0.0127554	0.0127554	0.0127554	0.0191491	0.0127554	0.0127066	0.0127554	0.0182819	0.0168003	0.01315	0.0127554	0.0127554
	TGME49_215060-TGME49_306330	0.54	0.810047	0.899342	?	?	0.086404	0.815559	0.899342	0.086404	0.086404	0.0847559	?	?	?	?	?	1	1	0.810047	0.037041	0.202291	0.304132	0.560813	?	?	?	?	?	?	?	?	?	?	0.367544	0.635672	?	0.304132	0.560813	?	?	?	?	?	?	?	?	?	?	?	?	?	?	?	1	0.817107	0.899878	TGME49_306330_phospholipase	0	0	0	0	0	0	0	0	0	0	0	0	0	0	0	0	0	0	0	0	0	0	0	0	0	0	0	0	0	0	0	0	0	0	0	0	0	0	0	0	0	0	0	0	0	0	0	0	0	0	0	0	0	0	0	0	0	0	0	0	0	0	0	0	0	0	0	0	0	0	0	0	0	0	0	0	0	0	0	0	0	0	0	0	0	0	0	0	0	0	0	0	0	0	0	0	0	0	0	0	0	0	0	0	0	0	0	0	0	0	0	0	0	0	0	0	0	0	0	0	0	0	0	0	0	0	0	0	0	0	0	0	0	0	0	0	0	0	0	0	0	0	0	0	0	0	0	0	0	0	0	0	0	0	0	0	0	0	0	0	0	0	0	0	0	0	0	0	0	0	0	0	0	0	0	0	0	0	0	0	0	0	0	0	0	0	0	0	0	0	0	0	0	0	0	0	0	0	0	0	0	0	0	0	0	0	0	0	0	0	0	0	0	0	0	0	0	0	0	0	0	0	0	0	0	0	0	0	0	0	0	0	0	0	0	0	1	0	0	0	0	0	0	0	0	0	0	0	0	0	0	0	0	0	0	0	0	0	0	0	0	0	0	0	0	0	0	0	0	0	0	0	0	0	0	0	0	0	0	0	0	0	0	0	0	0	0	0	0	0	0	0	0	0	0	0	0	0	0	0	0	0	0	0	0	0	0	0	0	17	13	0	0	0	0	1	0	5	8	0	0	4	0	3	1	0	0	0	0	0	0	0	0	0	0	0	0	0	0	0	0	0	0	0	0	0	0	0	0	0	0	0	0	0	0	0	0	0	0	0	0	0	0	0	0	0	0	0	0	0	0	0	0	0	0	0	0	0	0	0	0	0	0	0	0	0	0	0	0	0	0	0	0	0	0	0	0	0	0	0	0	0	0	0	0	0	0	0	0	0	0	0	0	0	0	0	0	0	0	0		44.4619	42.4327	82.7018	85.8632	84.4395	79.9552	59.0135	84.8318	53.6374	87.5	71.8245	68.0572	64.2321	63.1207	60.0462	69.183	67.754	57.0439	71.377	58.545	70.0202	63.2217	64.362	60.0029	69.5006	63.7269	69.7748	61.5618	63.7991	61.2875	65.1559	60.638	74.6969	73.8886	81.7841	81.582	81.6542	80.2396	64.6363	64.8095	65.8487			0.149277	0.232502	0.328326	0.25	0.270346	0.0546417	1	0.0623218	0.0555556	1	0.17547	0.25	0.181065	1	0.0709375	1	0.236863	0.0460851	0.0787465	0.0454545	0.0344284	0.0330886	0.0539873	1	1	0.00915568	1	1	0.107515	0.283859	0.185256	0.316967	0.25	1	1	0.212813	0.19399	0.188643	0.19399	1	1	1	0.232502	0.188643	0.212813	0.166667	0.283859	0.244086	0.142857	0.129888	0.114956	0.122626	0.17547	0.124289	1	1	1	1	0.212813	0.294296	1	0.212813	1	0.108438	1	0.270346	0.328326	0.328326	0.328326	1	1	0.221098	0.294296	0.2	1	0.212813	0.181065	0.283859	1	0.270346	0.212813	0.160724	0.164018	0.185256	0.153307	0.227379	0.221098	0.181065	0.212813	0.2	0.188643	0.212813	1	1	1	0.283859	0.283859	0.212813	0.302936	1	1	1	1	1	0.181065	0.302936	0.270346	0.25	0.270346	0.181065	1	0.25	0.302936	0.232502	0.181065	0.283859	0.227379	0.25	0.212813	0.212813	0.2	0.153307	0.153307	0.25	0.212813	1	0.160724	0.1563	0.181065	0.316967	1	0.232502	0.25	0.149277	0.25	0.236863	0.158704	0.221098	0.158704	0.270346	0.221098	0.212813	0.1563	1	0.25	0.221098	0.212813	0.270346	0.166667	0.2	0.212813	0.270346	1	1	1	0.19399	0.2	0.166667	0.270346	0.25	0.244086	0.232502	0.232502
	TGME49_215060-TGME49_306330	0.54
1965	TGME49_215980-TGME49_240060	0.54	0.49594	0.621563	?	?	0.219706	0.493	0.621563	0.219706	0.219706	0.144323	0.220233	0.343257	0.18866	0.35192	0.350309	1	1	0.49594	?	?	0.0442136	0.0803109	0.326567	0.579101	0.0106432	0.0277286	0.0255481	0.0634585	0.0477413	0.13243	0.00371967	0.00829155	0.110947	0.182299	?	0.0442136	0.0803109	0.857159	0.337867	0.572439	0.5183	0.201614	1	0.769799	0	0.237668	0	0.435042	0	0.391246	0	0.051837	0	0.553289	0.694384	TGME49_215980_hypothetical_protein	2	0	1	0	0	0	0	0	0	0	0	0	0	0	0	0	0	0	0	0	0	0	0	0	0	0	0	0	0	0	0	0	0	0	0	0	0	0	0	0	0	0	0	0	0	0	0	0	0	0	0	0	0	0	0	0	10	3	2	2	2	0	0	0	0	0	0	0	2	2	0	3	2	2	1	2	0	1	0	0	0	0	0	0	0	0	0	0	0	0	0	0	0	0	0	0	0	0	0	0	0	0	0	0	0	0	0	0	0	0	0	0	0	0	0	0	9	7	2	2	2	0	4	4	1	2	0	0	0	4	0	10	6	5	0	2	0	0	0	0	0	0	0	0	0	0	0	0	0	0	0	0	0	0	0	1	0	0	1	0	0	0	0	0	0	0	0	0	0	0	0	0	0	0	0	0	16	6	0	2	1	0	3	2	1	0	0	0	0	2	0	3	4	1	0	0	0	0	0	0	0	0	0	0	0	0	0	0	0	0	0	0	0	0	0	0	0	0	0	0	0	0	0	0	0	0	0	0	0	0	0	0	0	0	0	0	11	3	3	2	4	0	2	0	0	0	0	0	0	2	0	3	3	0	1	0	0	0	0	0	0	0	0	0	0	0	0	0	0	0	0	0	0	0	0	0	0	0	0	0	0	0	0	0	0	0	0	0	0	0	0	0	0	0	0	0	12	8	4	2	0	0	0	0	0	0	0	0	0	19	25	6	2	12	17	32	4	22	15	1	1	6	0	7	3	4	2	0	0	0	0	0	0	0	0	0	0	0	0	0	0	0	0	0	0	0	0	0	0	0	0	0	0	0	0	0	0	0	4	0	3	3	4	0	0	0	4	0	0	0	0	0	0	0	0	1	0	0	0	0	0	0	0	0	2	0	0	0	0	0	0	0	0	0	0	0	0	0	0	0	0	0	0	0	0	0	0	0	0	0	0	0	0	0	0	0	0	0	0	0		97.7242	99.9439	13.6883	6.19955	7.75785	99.6188	99.5964	96.1659	0	0	0	0	0	0	0	0	0	0	0	0	0	0	0	0	0	0	0	0	0	0	0	0	0	0	0	0	0	0	0	0	0			0.0153137	0.0157424	0.0156988	0.0155284	0.0155284	0.0153137	0.0154562	0.0152618	0.0152618	0.0201211	0.0138889	0.0138889	0.0139815	0.014266	0.0143838	0.0173313	0.0166237	0.013038	0.0127351	0.0120415	0.012312	0.0125	0.0128205	0.0165569	0.0168857	0.013294	0.0526316	0.0125	0.0125948	0.0183831	0.0183831	0.0182819	0.0171524	0.0224604	1	0.0234198	0.0178571	0.0184656	0.0163812	0.051222	0.016129	0.0220274	0.0166667	0.0166237	0.015116	0.0156988	0.0156988	0.0156988	0.0156988	0.0497589	0.0156138	0.0156138	0.0156988	0.0156138	0.0168857	0.0184656	0.0166237	0.0173313	0.0232558	0.0182819	0.0185185	0.0182819	0.0182819	0.0164747	0.016129	0.015116	0.0154562	0.0156988	0.0156988	0.0534789	0.0149927	0.0156138	0.0156988	0.0154562	0.0150324	0.0153137	0.0174222	0.0187893	0.015873	0.017692	0.0170361	0.0253018	0.0171524	0.0172278	0.0174963	0.0173313	0.0172278	0.0294118	0.0166667	0.0156138	0.0224604	0.0164747	0.0162077	0.0526316	0.0165569	0.0162077	0.0166667	0.0171524	0.0154562	0.0160715	0.0162077	0.0192139	0.0189757	0.0189757	0.0156138	0.0160715	0.015116	0.0153137	0.0153137	0.0153137	0.0151515	0.0151515	0.016129	0.0166237	0.0149927	0.0149927	0.0149927	0.0149927	0.0149927	0.0149927	0.0150324	0.0149927	0.0149927	0.0149927	0.0149927	0.0149038	0.0162872	0.019456	0.0182819	0.0450008	0.0180829	0.0174963	0.0202836	0.0171524	0.0180829	0.0179537	0.0171524	0.0169491	0.0171524	0.0170361	0.0177867	0.0195707	0.0182819	0.0237547	0.017692	0.0177867	0.0221745	0.017692	0.017692	0.0411505	0.0175439	0.0173313	0.0217391	0.028012	0.0177867	0.017692	0.0218823	0.0175439	0.0177867	0.0224604	0.017692	0.017692	0.017692
	TGME49_215980-TGME49_240060	0.54	0.49594	0.621563	?	?	0.219706	0.493	0.621563	0.219706	0.219706	0.144323	0.220233	0.343257	0.18866	0.35192	0.350309	1	1	0.49594	?	?	0.0442136	0.0803109	0.326567	0.579101	0.0106432	0.0277286	0.0255481	0.0634585	0.0477413	0.13243	0.00371967	0.00829155	0.110947	0.182299	?	0.0442136	0.0803109	0.857159	0.337867	0.572439	0.5183	0.201614	1	0.769799	0	0.237668	0	0.435042	0	0.391246	0	0.051837	0	0.553289	0.694384	TGME49_240060_hypothetical_protein	0	0	0	0	0	2	0	0	0	0	0	0	0	0	0	0	0	0	0	0	0	0	0	0	0	0	0	0	0	0	0	0	0	0	0	0	0	0	0	0	0	0	0	0	0	0	0	0	0	0	0	0	0	0	0	0	6	0	0	0	0	0	0	0	0	0	0	0	2	0	0	2	0	3	1	8	5	9	4	0	0	0	0	0	0	0	0	0	0	0	0	0	0	0	0	0	0	0	0	0	0	0	0	0	0	0	0	0	0	0	0	0	0	0	0	0	3	0	0	0	0	0	0	2	7	9	0	24	22	24	0	20	29	18	9	19	23	12	12	2	2	0	0	0	0	0	0	0	0	0	0	0	0	0	0	0	0	0	0	0	0	0	0	0	0	0	0	0	0	0	0	0	0	0	0	0	16	1	0	0	0	0	0	0	0	0	0	0	4	6	0	9	9	9	9	7	18	18	15	10	7	0	3	4	3	0	2	0	0	0	0	0	0	0	0	0	0	0	0	0	0	0	0	0	0	0	0	0	0	0	0	0	0	0	0	0	2	0	0	0	0	0	0	4	0	0	2	10	2	7	0	0	7	5	3	0	0	0	0	0	0	0	0	0	0	0	0	0	0	0	0	0	0	0	0	0	0	0	0	0	0	0	0	0	0	0	0	0	0	0	0	0	0	0	0	0	9	1	0	0	0	0	0	0	0	0	0	11	54	31	31	4	11	30	38	33	0	22	23	7	0	7	0	27	26	34	16	31	0	0	0	0	25	29	0	0	0	0	0	0	0	0	0	0	14	3	0	0	8	10	12	25	0	0	0	6	0	10	15	17	15	10	18	18	17	10	14	6	0	0	0	0	0	9	0	9	0	0	0	8	0	2	0	9	3	0	5	0	0	2	0	0	0	0	3	0	0	0	0	0	0	0	2	2	0	2	0	1	5	3	4	0	0	0	0	1	0	0	0	0		79.2377	97.6906	9.0583	5.80717	6.32287	94.6861	95.3251	89.3386	40.5889	82.9388	84.8441	88.8135	75.1155	78.9405	68.6778	98.1236	94.414	96.7379	97.5318	96.2038	98.2535	96.2615	97.9936	97.8204	98.1957	97.8349	97.7338	96.7812	97.4596	96.6513	97.5462	97.142	85.638	86.2442	89.4919	87.3268	87.9908	88.5248	96.4203	92.7973	95.7419			0.1563	0.108438	0.185256	0.0487261	0.095031	0.064421	0.129887	0.294296	1	0.0854776	0.0580658	0.0739487	0.095031	0.0543539	0.0729982	1	0.25	1	0.294296	1	0.270346	0.328326	0.310381	1	0.164018	0.0822713	0.19399	0.17547	0.0961729	0.0421959	0.0409871	0.0404875	0.164018	1	1	0.0806586	0.212813	0.221098	0.129887	1	1	0.166667	0.0714286	0.124289	0.0822713	0.0934669	0.0854776	0.0854776	0.0909091	0.114956	0.107515	0.111111	0.0798538	0.0746383	0.139764	0.125	0.10501	0.129887	0.139764	0.0703143	0.129887	0.0714286	0.294296	0.117331	0.138469	0.117331	0.0961729	0.0970777	0.0970777	0.114956	0.142857	0.103104	0.107515	0.108438	0.188643	0.103104	0.0760173	0.0760173	1	0.0787465	0.0787465	0.0570683	0.0729982	0.0884875	0.0666667	0.0833333	0.0714286	0.106406	0.1563	0.111111	0.0818207	0.0854776	0.294296	1	1	0.103104	0.142857	0.117331	0.121627	1	0.302936	0.0970777	0.0984746	0.149277	0.117331	0.120467	0.236863	0.181065	0.142857	0.125	0.142857	0.166667	1	0.1	0.0609833	0.103104	0.114956	0.244086	0.103104	0.119077	0.132928	0.0483116	0.0806586	0.103104	0.0739487	0.103104	0.0891119	0.068032	0.212813	0.181065	0.0798538	0.111111	0.160724	0.0389121	0.0909091	0.095031	0.138469	0.125	0.095031	0.0543539	0.121627	0.069925	0.0961729	0.0877351	0.0766533	0.0909091	0.0934669	0.0891119	0.0746383	0.0891119	0.0729982	0.0570683	0.129887	0.108438	0.095031	0.0970777	0.095031	0.0909091	0.107515	0.068032	0.0787465	0.0751822	0.0580658
	TGME49_215980-TGME49_240060	0.54
1966	TGME49_216410-TGME49_306930	0.54	0.396797	0.550338	?	?	0.133683	0	0.550338	0.133683	0.133683	0.0174714	?	?	?	?	?	1	0.667	0.396797	0.00289439	0.143626	0.00950119	0.0255411	?	?	?	?	?	?	?	?	?	?	0.164662	0.413231	?	0.00950119	0.0255411	?	?	?	?	?	?	?	?	?	?	?	?	?	?	?	1	0.768127	0.967204	TGME49_216410_hypothetical_protein	0	0	0	0	0	0	0	0	0	0	0	0	0	0	0	0	0	0	0	0	0	0	0	0	0	0	0	0	0	0	0	0	0	0	0	0	0	0	0	0	0	0	0	0	0	0	0	0	0	0	0	0	0	0	0	0	0	0	0	0	0	0	0	0	0	0	0	0	0	0	0	0	0	0	0	0	0	0	0	0	0	0	0	0	0	0	0	0	0	0	0	0	0	0	0	0	0	0	0	0	0	0	0	0	0	0	0	0	0	0	0	0	0	0	0	0	0	0	0	0	0	0	0	0	0	0	0	0	0	0	0	0	0	0	0	0	0	0	0	0	0	0	0	0	0	0	0	0	0	0	0	0	0	0	0	0	0	0	0	0	0	0	0	0	0	0	0	0	0	0	0	0	0	0	0	0	0	0	0	0	0	0	0	0	0	0	0	0	0	0	0	0	0	0	0	0	0	0	0	0	0	0	0	0	0	0	0	0	0	0	0	0	0	0	0	0	0	0	0	0	0	0	0	0	0	0	0	0	0	0	0	0	0	0	0	0	0	0	0	0	0	0	0	0	0	0	0	0	0	0	0	0	0	0	0	0	0	0	0	0	0	0	0	0	0	0	0	0	0	0	0	0	0	0	0	0	0	0	0	0	0	0	0	0	0	0	0	0	0	0	0	0	0	0	0	0	0	0	0	0	0	0	0	0	0	0	0	0	0	0	0	0	0	0	0	0	0	0	0	0	0	0	0	0	0	0	0	0	0	0	0	0	0	0	0	0	0	0	0	0	0	0	0	0	0	0	0	0	0	2	3	2	0	0	0	0	0	0	0	0	0	0	0	0	0	0	0	0	0	0	0	0	0	0	0	0	0	0	0	0	0	0	0	0	0	0	0	0	0	0	0	0	0	0	0	0	0	0	0	0	0	0	0	0	0	0	0	0	0	0	0	0	0	0	0	0	0	0	0	0		78.3632	70.2803	92.8139	89.8094	92.2982	87.9484	46.6031	73.565	66.4261	33.6605	26.4001	74.4371	66.8447	73.5133	65.791	75.9815	79.157	71.5214	78.1611	78.8395	71.8389	79.0704	75.0866	76.0104	74.9278	78.5652	76.761	79.2725	76.3857	77.7569	74.6969	75.6928	75.9527	70.9584	61.6051	42.1767	70.7708	67.2488	81.6253	84.0647	79.6478
	TGME49_216410-TGME49_306930	0.54	0.396797	0.550338	?	?	0.133683	0	0.550338	0.133683	0.133683	0.0174714	?	?	?	?	?	1	0.667	0.396797	0.00289439	0.143626	0.00950119	0.0255411	?	?	?	?	?	?	?	?	?	?	0.164662	0.413231	?	0.00950119	0.0255411	?	?	?	?	?	?	?	?	?	?	?	?	?	?	?	1	0.768127	0.967204	TGME49_306930_proteasome_subunit_beta_type_7_precursor,_putative	0	0	0	0	0	0	0	0	0	0	0	0	0	0	0	4	0	0	0	0	0	0	0	0	0	0	0	0	0	0	0	0	0	0	0	0	0	0	0	0	0	0	0	0	0	0	0	0	0	0	0	0	0	0	0	0	2	2	2	2	2	0	0	0	0	0	0	0	0	0	0	0	0	0	0	0	0	0	0	0	0	0	0	0	0	0	0	0	0	0	0	0	0	0	0	0	0	0	0	0	0	0	0	0	0	0	0	0	0	0	0	0	0	0	0	0	5	2	2	1	1	0	0	0	0	0	0	0	0	0	0	0	0	0	0	1	0	0	0	0	0	0	0	0	0	0	0	0	0	0	0	0	0	0	0	0	0	0	0	0	0	0	0	0	0	0	0	0	0	0	0	0	0	0	0	0	2	2	2	2	2	0	0	0	0	0	0	0	0	0	0	0	0	0	0	0	0	0	0	0	0	0	0	0	0	0	0	0	0	0	0	0	0	0	0	0	0	0	0	0	0	0	0	0	0	0	0	0	0	0	0	0	0	0	0	0	0	2	2	2	2	0	0	0	0	0	0	0	0	0	0	0	0	0	0	3	0	0	0	0	0	0	0	0	0	0	0	0	0	0	0	0	0	0	0	0	0	0	0	0	0	0	0	0	0	0	0	0	0	0	0	0	0	0	0	0	5	4	2	2	0	0	0	0	0	0	0	0	0	0	0	0	0	0	0	0	0	0	0	0	0	0	0	0	0	0	0	0	0	0	0	0	0	0	0	0	0	0	0	0	0	0	0	0	0	0	0	0	0	2	6	6	0	0	0	0	0	0	0	0	0	0	0	0	0	0	0	0	0	0	0	0	0	0	0	0	0	0	0	0	0	0	0	0	0	0	0	0	0	0	0	0	0	0	0	0	0	0	0	0	0	0	0	0	0	0	0	0	0	0	0	0	0	0	0	0	0	0	0	0		84.3722	86.7937	95.1794	95.37	95.0336	94.4507	93.8565	91.3229	73.7587	65.7333	76.4434	82.7656	84.4111	81.7985	74.4804	81.8995	90.7188	83.8626	84.6709	86.9226	82.015	87.4423	85.4648	84.8585	83.9059	83.0254	85.4359	86.1721	83.776	87.4423	84.3678	83.7182	76.4001	73.3256	76.9486	75.6207	78.1467	73.8886	86.0133	90.1559	85.8834			0.0164747	0.0163812	0.0164747	0.015873	0.015873	0.0156988	0.0192308	0.0688569	0.0189757	0.0158341	0.0187893	0.0186836	0.0197243	0.0195707	0.0164747	0.020662	0.0186223	0.0117099	0.0133333	0.0117099	0.0120047	0.0120047	0.0117099	0.0140845	0.0140845	0.00864312	0.0243902	0.0175141	0.0179537	0.017692	0.017692	0.0177867	0.0177867	0.0292211	0.0282502	0.0229764	0.0154562	0.0226475	0.0163129	0.0251896	0.0156138	0.0411505	0.0186836	0.0189757	0.02	0.0186836	0.0189757	0.0189757	0.0199117	0.051222	0.0191201	0.0191201	0.0189757	0.0186223	0.0192308	0.0187893	0.0189757	0.0181818	0.0184853	0.0186223	0.0186836	0.019793	0.0186836	0.0184853	0.017692	0.0162077	0.0186223	0.0186836	0.0186836	0.0636984	0.0182819	0.0174222	0.0168003	0.0171524	0.0174222	0.0173313	0.027027	0.0159941	0.0168003	0.0162077	0.0153846	0.025611	0.025	0.025611	0.0251896	0.025382	0.0246774	0.0226475	0.0242984	0.0242984	0.0308662	0.0308662	0.0229764	0.0798538	0.0300291	0.0243902	0.0237836	0.0158341	0.0172278	0.0157734	0.0162077	0.0187893	0.0189757	0.0187893	0.0149927	0.0166237	0.0166667	0.016129	0.016129	0.0162077	0.0182819	0.0171524	0.0166237	0.0156138	0.0159941	0.0160715	0.0162077	0.016129	0.0163129	0.0163812	0.0166237	0.0166667	0.0157734	0.0158341	0.0162077	0.0156988	0.0155519	0.0174222	0.0221745	0.0555556	0.0149152	0.0152618	0.015873	0.0158341	0.0168857	0.0155519	0.0155519	0.0151515	0.0157734	0.02	0.0220274	0.025	0.0157734	0.0389121	0.0169492	0.0156988	0.0224604	0.0159941	0.0177867	0.0184853	0.0158341	0.027027	0.0178571	0.0174222	0.028012	0.0157734	0.0154562	0.0157734	0.0160715	0.0173313	0.0156138	0.0154562	0.0155519
	TGME49_216410-TGME49_306930	0.54
1967	TGME49_217890-TGME49_268860	0.54	0.616014	0.650783	?	?	0.281368	0.614099	0.652524	0.281368	0.281368	0.0347955	0.154538	0.127559	0.165964	0.349707	0.305256	6	5.001	0.616014	0.192294	0.1673	0.0772618	0.111012	0.0637872	0.615541	0.0331724	0.413928	0.015376	0.134638	0.0124634	0.162491	0.0169583	0.31965	0	0.669715	?	0.0772618	0.111012	0.922675	0.691721	0.658986	0.497348	0.632481	1	0.896782	1	0.524097	1	0.593448	1	0.472268	1	0.54468	1	0	0.96624	TGME49_217890_alkyl_hydroperoxide_reductase/_Thiol_specific_antioxidant/_Mal_allergen,_putative	4	2	1	3	3	4	7	9	6	2	0	2	2	2	2	3	2	2	2	2	1	0	2	0	0	0	0	0	0	0	0	0	0	0	0	0	0	0	0	0	0	0	0	0	0	0	0	0	0	0	0	0	1	0	0	1	38	16	6	7	0	0	0	0	0	1	0	0	0	0	0	1	0	0	0	0	0	0	0	0	0	0	0	0	0	0	0	0	0	0	0	0	0	0	0	0	0	0	0	0	0	0	0	0	0	0	0	0	0	0	0	0	0	0	0	0	7	0	0	0	2	0	0	1	2	12	11	21	20	6	0	2	0	3	0	4	4	0	2	0	0	0	1	0	0	0	0	0	0	0	0	0	0	0	0	0	0	0	0	0	0	0	0	0	0	0	0	0	0	0	0	0	0	0	0	0	22	4	9	8	0	0	0	0	0	0	2	2	2	0	0	0	0	0	0	0	0	0	0	0	0	0	0	0	0	0	0	0	0	0	0	0	0	0	0	0	0	0	0	0	0	0	0	0	0	0	0	0	0	0	0	0	0	0	0	0	6	0	0	0	0	0	2	0	0	0	11	17	10	3	0	0	0	0	0	0	0	0	0	0	0	0	0	0	0	0	0	0	0	0	0	0	0	0	0	0	0	0	0	0	0	0	0	0	0	0	0	0	0	0	0	0	0	0	0	0	17	5	1	0	0	0	0	0	0	0	0	0	0	12	7	0	0	2	1	2	0	0	0	0	0	0	0	0	0	0	0	0	0	0	0	0	0	0	0	0	0	0	0	0	0	0	0	0	0	0	0	0	0	0	0	0	0	0	0	0	0	0	0	0	0	0	0	0	0	0	0	0	0	0	0	0	0	0	0	0	0	0	0	0	0	0	0	0	0	0	0	0	0	0	0	0	0	0	0	0	0	0	0	0	0	0	0	0	0	0	0	0	0	0	0	0	0	0	0	0	0	0	0	0		95.7735	92.87	97.8363	97.7691	97.8475	96.2332	94.7085	93.352	82.1449	98.8886	99.2783	98.1957	98.6288	98.6576	98.2968	98.3401	98.0947	97.9792	98.1091	97.7916	98.1813	97.907	98.1236	97.8349	98.1091	97.8926	97.9792	97.9648	97.7771	98.0225	98.037	97.9648	97.907	97.6328	97.9792	97.9503	98.0225	98.0514	97.4163	97.2286	97.9503			0.0191201	0.0192308	0.019456	0.0190393	0.0186836	0.0201927	0.0212766	0.0234198	0.0241558	0.0218823	0.02	0.02	0.0201927	0.0223719	0.0363334	0.0322581	0.0272487	0.0263158	0.0483116	0.0263158	0.0251896	0.025	0.0416667	0.0224604	0.0209648	0.0120047	0.0588235	0.0197243	0.0197243	0.0237836	0.0241558	0.0243902	0.0241558	0.0389121	0.0990402	0.0348445	0.0432958	0.025611	0.0208135	0.0539873	0.0209648	0.0239814	0.0275474	0.0266504	0.0258405	0.0285714	0.0251896	0.0254446	0.0268659	0.0546417	0.030582	0.0300291	0.0242984	0.0248621	0.0232558	0.026209	0.030582	0.0242984	0.0322581	0.025611	0.0254446	0.0258405	0.0490246	0.0239814	0.0242984	0.0220274	0.0215978	0.0215978	0.0215978	0.0574781	0.0204082	0.0205343	0.0209648	0.0201927	0.0201927	0.0197243	0.030582	0.0223719	0.0223719	0.0237836	0.0212766	0.0285714	0.030582	0.0292211	0.0296745	0.0308662	0.0325744	0.0432958	0.0308662	0.026209	0.0296745	0.0308662	0.0546417	0.025611	0.0336712	0.0421959	0.030303	0.0234198	0.0223719	0.0217391	0.0242984	0.0235861	0.0231364	0.0234198	0.0229764	0.0221997	0.0241558	0.0232558	0.0263158	0.0237836	0.0239814	0.0221997	0.025	0.025	0.0272487	0.026209	0.0260431	0.0260431	0.028012	0.028012	0.025611	0.025611	0.030303	0.0285714	0.0258405	0.0268659	0.0218823	0.0215978	0.0215978	0.0214948	0.0209648	0.026209	0.0226475	0.0215978	0.0427388	0.0215978	0.0210425	0.0223719	0.0217391	0.0277425	0.0427388	0.0497589	0.038394	0.0277425	0.0218823	0.0416667	0.0220274	0.0217391	0.0218823	0.0330022	0.0218823	0.0666667	0.025611	0.025611	0.0546417	0.0218823	0.0232558	0.0218823	0.0526316	0.0714286	0.0220274	0.0220274	0.0220274
	TGME49_217890-TGME49_268860	0.54	0.616014	0.650783	?	?	0.281368	0.614099	0.652524	0.281368	0.281368	0.0347955	0.154538	0.127559	0.165964	0.349707	0.305256	6	5.001	0.616014	0.192294	0.1673	0.0772618	0.111012	0.0637872	0.615541	0.0331724	0.413928	0.015376	0.134638	0.0124634	0.162491	0.0169583	0.31965	0	0.669715	?	0.0772618	0.111012	0.922675	0.691721	0.658986	0.497348	0.632481	1	0.896782	1	0.524097	1	0.593448	1	0.472268	1	0.54468	1	0	0.96624	TGME49_268860_enolase_1	3	0	0	1	0	1	0	0	0	0	0	0	0	0	0	0	0	0	0	0	0	0	0	0	0	0	0	0	0	0	0	0	0	0	0	0	0	0	0	0	0	0	0	0	0	0	0	0	0	0	0	2	0	0	2	0	32	11	6	4	4	2	2	2	4	1	2	2	2	2	0	2	2	2	4	4	3	4	2	2	0	0	0	0	0	0	0	0	0	0	0	0	0	0	0	0	0	0	0	0	0	0	0	0	0	0	0	0	0	0	0	0	0	0	0	0	16	16	7	6	2	4	4	4	3	4	1	4	4	4	0	4	2	2	0	2	4	4	4	4	3	0	2	0	2	0	0	0	0	0	0	0	0	0	0	0	0	0	1	0	0	0	0	0	0	0	0	0	0	0	0	0	2	0	0	1	45	9	7	8	2	0	2	2	0	0	0	0	0	0	0	0	0	0	0	0	1	0	0	0	0	0	0	0	0	0	0	0	0	0	0	0	0	0	0	0	0	0	0	0	0	0	0	0	0	0	0	0	0	0	0	0	0	0	0	0	14	9	6	4	8	0	2	0	0	0	0	0	0	0	0	0	0	0	0	0	0	0	0	0	0	0	0	0	0	0	0	0	0	0	0	0	0	0	0	0	0	0	0	0	0	0	0	0	0	0	0	0	0	0	0	0	0	0	0	0	23	10	8	8	0	0	0	0	0	0	0	0	0	2	2	0	0	0	0	0	0	0	0	0	0	0	0	0	0	0	0	0	0	0	0	0	0	0	0	0	0	0	0	0	0	0	0	0	0	0	0	0	0	0	0	0	0	0	0	0	0	0	0	0	0	0	0	0	0	0	0	0	0	0	0	0	0	0	0	0	0	0	0	0	0	0	0	0	0	0	0	0	0	0	0	0	0	0	0	0	0	0	0	0	0	0	0	0	0	0	0	0	0	0	0	0	0	0	0	0	0	0	0	0		99.787	80.4933	11.7993	12.6457	10.6166	92.8924	87.5785	99.7534	7.37587	15.6755	9.55543	81.582	99.5237	99.1195	99.0618	15.2714	8.22748	94.5006	12.0525	20.1357	6.40878	26.6888	8.55947	44.4573	9.09353	32.1161	14.2321	40.1992	11.4896	39.0878	9.23788	76.5445	1.27021	4.66224	1.097	2.17956	0.62067	76.097	12.6299	5.38395	8.94919			0.00657476	0.00639791	0.00654883	0.00650622	0.00652311	0.00698827	0.0069736	0.00704225	0.00712261	0.00749637	0.00686347	0.00663575	0.00674664	0.00751005	0.00619587	0.00634828	0.00639791	0.00609181	0.0126582	0.00600518	0.005877	0.00589891	0.00621118	0.00620521	0.00627742	0.00488943	0.0127554	0.0168356	0.00626178	0.00765117	0.00772064	0.00769231	0.0075188	0.00862069	0.00956728	0.0113249	0.0116928	0.00719425	0.007066	0.0133252	0.00715825	0.00773863	0.00777007	0.00759307	0.00769231	0.00763092	0.00766883	0.00766883	0.00779417	1	0.00775194	0.00769231	0.00769231	0.00769231	0.00747949	0.00715825	0.0075188	0.00780971	0.00757576	0.00739093	0.00734458	0.00729683	0.00742396	0.00759307	0.00769231	0.00737883	0.00786442	0.00868833	0.00737883	1	0.00747949	0.00726222	0.00757576	0.00742396	0.00757576	0.00756305	0.00712261	0.00677053	0.00665331	0.00649351	0.006725	0.00850898	0.00687177	0.00689655	0.00687177	0.00734458	0.0069736	0.00680272	0.0221132	0.00689655	0.00707709	0.00751005	0.00677053	0.00701642	0.00686347	0.007066	0.00698827	0.00862069	0.00681668	0.00694444	0.00704225	0.00686347	0.00698827	0.0069736	0.00668007	0.00715825	0.00703458	0.00692996	0.00681668	0.00694444	0.00999543	0.00999543	0.0104687	0.00713792	0.00712261	0.007066	0.007066	0.00719425	0.00710737	0.0070922	0.0107527	0.00727813	0.00719425	0.00721902	0.00726222	0.00715825	0.006725	0.00952381	0.00673297	0.0068307	0.00689655	0.00680272	0.00678882	0.00678882	0.00680272	0.00666667	0.00670705	0.00670705	0.00666667	0.00680272	0.006725	0.00732478	0.00668007	0.00688602	0.006592	0.00662252	0.006592	0.00653595	0.00653595	0.00653595	0.00652311	0.00666667	0.0129497	0.00675676	0.00859838	0.00656177	0.00656177	0.006592	0.00777007	0.00673297	0.00666667	0.00656177	0.00656177
	TGME49_217890-TGME49_268860	0.54
