## Supplemental Table 5 for "ToxoNet: A high confidence map of protein-protein interactions in *Toxoplasma gondii* reveals novel virulence factors implicated in host cell invasion" (part 17 of 34)

### Sheet: supervised_all (continued)
Supplemental Table 5 List of interactions predicted using supervised machine learning
2901	TGME49_258410-TGME49_260820	0.0183594	0.260462	0.55948	?	?	0.250713	0.232078	0.55948	0.379672	0.379672	0.379672	?	?	?	?	?	0	0	0.260462	0.00554847	0.165454	0.0067442	0.0471152	?	?	?	?	?	?	?	?	?	?	0.00524073	0.046777	475	0.0067442	0.0471152	?	?	?	?	?	?	?	?	?	?	?	?	?	?	?	0	0.231483	0.55948	TGME49_258410_photosensitized_INA-labeled_protein_PHIL1_(PHIL1)	0	0	0	0	0	0	0	0	0	0	0	0	0	0	0	0	0	0	0	0	0	0	0	0	0	0	0	0	0	0	0	0	0	0	0	0	0	0	0	0	0	0	0	0	0	0	0	0	0	0	0	0	0	0	0	0	0	0	0	0	0	0	0	0	0	0	0	0	0	0	0	0	0	0	0	0	0	0	0	0	0	0	0	0	0	0	0	0	0	0	0	0	0	0	0	0	0	0	0	0	0	0	0	0	0	0	0	0	0	0	0	0	0	0	0	0	0	0	0	0	0	0	0	0	0	0	0	0	0	0	0	0	0	0	0	0	0	0	0	0	0	0	0	0	0	0	0	0	0	0	0	0	0	0	0	0	0	0	0	0	0	0	0	0	0	0	0	0	0	0	0	0	0	0	0	0	0	0	0	0	0	0	0	0	0	0	0	0	0	0	0	0	0	0	0	0	0	0	0	0	0	0	0	0	0	0	0	0	0	0	0	0	0	0	0	0	0	0	0	0	0	0	0	0	0	0	0	0	0	0	0	0	0	0	0	0	0	0	0	0	0	0	0	0	0	0	0	0	0	0	0	0	0	0	0	0	0	0	0	0	0	0	0	0	0	0	0	0	0	0	0	0	0	0	0	0	0	0	0	0	0	0	0	0	0	0	0	0	0	0	0	0	0	0	0	0	0	0	0	0	0	0	0	0	0	0	0	0	0	0	0	0	0	0	0	0	0	0	0	0	0	0	0	1	0	1	0	0	0	0	0	0	0	0	0	0	0	0	0	0	0	0	0	0	0	0	0	0	0	0	0	0	0	0	0	0	0	0	0	0	3	3	0	0	0	0	0	0	0	0	0	0	1	0	8	0	0	0	0	2	0	0	0	2	2	0	1	0	0	0	1	2	0	0	0	0	0	0	0	0	0	0	0	0	0	0	0	2	2	0	0	0	0	0	0	0	0	0	0	0		97.7915	98.4753	97.2534	93.2623	96.3453	98.6659	97.343	95.3139	89.3187	98.7731	98.3545	97.7483	95.843	95.5831	96.7812	95.4821	97.2286	96.2615	96.2327	97.4885	96.2182	97.4018	96.3048	97.2286	96.5069	97.0987	96.4348	97.5895	95.0924	97.4018	95.0202	96.5069	97.1276	97.3585	96.3337	96.4492	96.5502	97.1998	97.8349	97.7194	97.9936			1	1	1	1	1	1	1	1	1	1	1	0.166667	0.212813	1	1	1	1	1	1	1	1	1	1	1	1	0.0294118	0.0421959	1	1	1	1	1	1	1	1	1	1	1	1	1	1	1	1	1	1	1	1	1	1	1	1	1	1	1	1	1	1	1	1	1	1	1	1	1	1	1	1	1	1	1	1	1	1	1	1	1	1	1	1	1	1	1	1	1	1	1	1	1	1	1	1	1	1	1	1	1	1	1	1	1	1	1	1	1	1	1	1	1	1	1	1	1	1	1	1	1	1	1	1	1	1	1	1	1	1	1	1	1	1	1	1	0.114956	0.302936	1	1	1	1	1	1	1	1	1	1	1	1	1	1	1	1	1	1	1	1	1	1	1	1	1	1	1	1	1	1
	TGME49_258410-TGME49_260820	0.0183594	0.260462	0.55948	?	?	0.250713	0.232078	0.55948	0.379672	0.379672	0.379672	?	?	?	?	?	0	0	0.260462	0.00554847	0.165454	0.0067442	0.0471152	?	?	?	?	?	?	?	?	?	?	0.00524073	0.046777	475	0.0067442	0.0471152	?	?	?	?	?	?	?	?	?	?	?	?	?	?	?	0	0.231483	0.55948	TGME49_260820_IMC_sub-compartment_protein_ISP1_(ISP1)	0	0	0	0	0	0	0	0	0	0	0	0	0	0	0	0	0	0	0	0	0	0	0	0	0	0	0	0	0	0	0	0	0	0	0	0	0	0	0	0	0	0	0	0	0	0	0	0	0	0	0	0	0	0	0	0	0	0	0	0	0	0	0	0	0	0	0	0	0	0	0	0	0	0	0	0	0	0	0	0	0	0	0	0	0	0	0	0	0	0	0	0	0	0	0	0	0	0	0	0	0	0	0	0	0	0	0	0	0	0	0	0	0	0	0	0	0	0	0	0	0	0	0	0	0	0	0	0	0	0	0	0	0	0	0	0	0	0	0	0	0	0	0	0	0	0	0	0	0	0	0	0	0	0	0	0	0	0	0	0	0	0	0	0	0	0	0	0	0	0	0	0	0	0	0	0	0	0	0	0	0	0	0	0	0	0	0	0	0	0	0	0	0	0	0	0	0	0	0	0	0	0	0	0	0	0	0	0	0	0	0	0	0	0	0	0	0	0	0	0	0	0	0	0	0	0	0	0	0	0	0	0	0	0	0	0	0	0	0	0	0	0	0	0	0	0	0	0	0	0	0	0	0	0	0	0	0	0	0	0	0	0	0	0	0	0	0	0	0	0	0	0	0	0	0	0	0	0	0	0	0	0	0	0	0	0	0	0	0	0	0	0	0	0	0	0	0	0	0	0	0	0	0	0	0	0	0	0	0	0	0	0	0	0	0	0	0	0	0	0	0	0	0	0	0	0	0	0	0	0	0	0	0	0	0	0	0	0	0	0	0	0	0	0	0	0	0	0	0	0	0	0	0	0	0	0	0	0	0	0	2	3	0	0	0	0	0	0	0	0	0	0	0	0	0	6	0	0	0	6	0	5	0	3	5	4	0	0	0	0	0	1	0	1	0	0	0	0	0	0	0	2	0	0	0	0	1	0	0	0	0	0	0	0	0	0	0	0	0	0		94.8991	91.4686	92.343	83.6996	88.2511	95.0224	88.935	88.5874	96.3626	97.6328	96.81	95.7708	94.2263	92.1767	96.4636	80.153	93.0427	89.2032	84.4111	92.4798	84.7575	92.8262	90.4301	90.7766	89.1166	88.9434	87.1536	92.8551	87.5722	92.4365	86.9082	92.2488	97.3008	97.806	97.7916	97.7194	97.2286	97.6905	92.9417	95.3666	93.5479			1	1	1	1	1	1	1	1	1	1	1	1	1	1	1	1	1	0.0806586	0.270346	0.0425118	0.0440549	0.0434783	0.0854776	1	0.0570683	0.0206088	0.0197243	0.0739487	0.0766533	1	1	1	1	1	1	1	1	1	1	1	1	1	1	1	1	1	1	1	1	1	1	1	1	1	1	1	1	1	1	1	1	1	1	1	1	1	1	1	1	1	1	1	1	1	1	1	1	1	1	1	1	1	1	1	1	1	1	1	1	1	1	1	1	1	1	1	1	1	1	1	1	1	1	1	1	1	1	1	1	1	1	1	1	1	1	1	1	1	1	1	1	1	1	1	1	1	1	1	1	1	1	1	1	1	1	1	1	1	1	1	1	1	1	1	1	1	1	1	1	1	1	1	1	1	1	1	1	1	1	1	1	1	1
	TGME49_258410-TGME49_260820	0.0183594
2902	TGME49_208030-TGME49_233220	0.0183132	0	0.340703	?	?	0.0259613	0	0.340583	0.0259613	0.0259613	?	0.0264541	?	0.0589144	?	0.0129822	2	2	0	0.00744844	0.693147	0.00623226	0.0160048	2.32345e-05	0.787361	?	?	0	0.00351451	?	?	0	0.59811	?	?	?	0.00623226	0.0160048	0.974525	?	0	?	0.852975	1	0	?	?	0	0	?	?	1	0	?	?	?	TGME49_208030_microneme_protein_MIC4_(MIC4)	2	0	0	0	0	0	0	0	0	0	0	0	0	0	0	0	0	0	0	0	0	0	0	0	0	0	0	0	0	0	0	0	0	0	0	0	0	0	0	0	0	0	0	0	0	0	0	0	0	0	0	0	0	0	0	0	32	7	2	2	0	0	0	0	0	0	0	0	0	0	0	0	0	0	0	0	0	0	0	0	0	0	0	0	0	0	0	0	0	0	0	0	0	0	0	0	0	0	0	0	0	0	0	0	0	0	0	0	0	0	0	0	0	0	0	0	4	0	0	0	0	0	0	0	0	0	0	0	0	0	0	0	9	19	7	7	8	0	4	0	0	0	0	0	0	0	0	0	0	0	0	0	0	0	0	0	0	0	0	0	0	0	0	0	0	0	0	0	0	0	0	0	0	0	0	0	27	10	2	0	0	0	0	0	0	0	0	0	0	0	0	0	0	6	10	4	3	0	0	0	0	0	0	0	0	0	0	0	0	0	0	0	0	0	0	0	0	0	0	0	0	0	0	0	0	0	0	0	0	0	0	0	0	0	0	0	27	6	3	2	0	0	0	0	0	0	0	0	0	0	0	0	13	15	17	12	8	2	2	3	3	0	0	0	0	0	0	0	0	0	0	0	0	0	0	0	0	0	0	0	0	0	0	0	0	0	0	0	0	0	0	0	0	0	0	0	20	16	0	0	0	0	0	0	0	0	0	0	0	0	0	0	0	0	0	1	0	10	8	6	0	11	0	18	8	7	20	19	0	0	0	0	26	20	0	0	0	0	0	0	0	0	0	0	1	0	0	0	0	12	0	23	0	0	0	0	0	0	8	13	7	9	6	9	0	9	15	0	0	0	0	4	0	13	0	13	0	0	0	7	0	0	0	4	6	7	0	0	0	3	0	0	0	0	0	0	0	0	0	0	0	0	0	0	0	0	0	0	0	0	0	0	12	0	0	6	4	0	0	5		95.3924	99.3049	16.5807	18.935	13.1726	98.509	97.9821	96.8498	12.4711	92.8551	95.8141	96.81	82.2171	90.1703	94.2408	98.7731	97.705	97.7338	98.1957	98.2823	98.8164	98.0658	98.802	98.5421	98.7731	98.7154	98.5421	98.3834	98.239	98.3978	98.2102	97.8926	95.8863	96.4203	96.1028	96.4925	95.7419	96.608	98.0803	97.3008	97.907			1	1	1	1	1	1	1	1	1	1	1	1	1	1	1	1	1	0.0539873	0.051222	0.0539873	0.0490246	0.0507641	0.0543539	1	0.283859	1	0.0300291	1	1	1	1	1	1	1	1	1	1	1	1	1	1	1	1	1	1	1	1	1	1	1	1	1	1	1	1	1	1	1	1	1	1	1	1	1	1	1	1	1	1	1	1	1	1	1	1	1	1	1	1	1	1	1	1	1	1	1	1	1	1	1	1	1	1	1	1	1	1	1	1	1	1	1	1	1	1	1	1	1	1	1	1	1	1	1	1	1	1	1	1	1	1	1	1	1	1	1	1	1	1	1	1	1	1	1	1	1	1	1	1	1	1	1	1	1	1	1	1	1	1	1	1	1	1	1	1	1	1	1	1	1	1	1	1
	TGME49_208030-TGME49_233220	0.0183132	0	0.340703	?	?	0.0259613	0	0.340583	0.0259613	0.0259613	?	0.0264541	?	0.0589144	?	0.0129822	2	2	0	0.00744844	0.693147	0.00623226	0.0160048	2.32345e-05	0.787361	?	?	0	0.00351451	?	?	0	0.59811	?	?	?	0.00623226	0.0160048	0.974525	?	0	?	0.852975	1	0	?	?	0	0	?	?	1	0	?	?	?	TGME49_233220_hypothetical_protein	0	0	0	0	0	0	0	0	0	0	0	0	0	0	0	0	0	0	0	0	0	0	0	0	0	0	0	0	0	0	0	0	0	0	0	0	0	0	0	0	0	0	0	0	0	0	0	0	0	0	0	0	0	0	0	0	4	0	0	0	0	0	0	0	0	0	0	0	0	0	0	0	0	0	0	0	0	0	0	0	0	0	0	0	0	0	0	0	0	0	0	0	0	0	0	0	0	0	0	0	0	0	0	0	0	0	0	0	0	0	0	0	0	0	0	0	0	0	0	0	0	0	0	0	0	1	0	0	0	0	0	0	0	0	0	0	0	0	0	0	0	0	0	0	0	0	0	0	0	0	0	0	0	0	0	0	0	0	0	0	0	0	0	0	0	0	0	0	0	0	0	0	0	0	0	0	0	0	0	0	0	0	0	0	0	0	0	0	0	0	0	0	0	0	0	0	0	0	0	0	0	0	0	0	0	0	0	0	0	0	0	0	0	0	0	0	0	0	0	0	0	0	0	0	0	0	0	0	0	0	0	0	0	0	0	0	1	0	0	0	0	0	0	0	0	0	0	0	0	0	0	0	0	0	0	0	0	0	0	0	0	0	0	0	0	0	0	0	0	0	0	0	0	0	0	0	0	0	0	0	0	0	0	0	0	0	0	0	0	0	0	0	0	0	0	0	0	0	0	0	0	0	0	0	0	0	0	0	0	0	0	0	0	0	0	0	0	0	0	0	0	0	0	0	0	0	0	0	0	0	0	0	0	0	0	0	0	0	0	0	0	0	0	0	0	0	0	0	0	0	0	0	0	0	0	0	0	0	0	0	0	0	0	0	0	0	0	0	0	0	0	0	0	0	0	0	0	0	0	0	0	0	0	0	0	0	0	0	0	0	0	0	0	0	0	0	0	0	0	0	0	0	0	0	0	0	0	0	0	0	0	0	0	0	0	0	0	0	0	0		66.9283	92.8812	11.6592	13.352	10.796	66.491	82.9933	73.1951	16.0364	41.3972	25.1876	24.567	13.4238	13.5826	2.16513	57.2315	37.3557	46.0739	53.3054	47.5895	64.1744	45.4965	46.7379	53.2477	53.1467	56.8129	49.6824	42.4654	44.8181	48.0514	44.2119	42.653	20.3522	30.6871	47.7194	25.5918	26.2125	25.3031	35.306	28.1755	35.0318			1	1	1	1	1	1	0.244086	1	1	1	1	1	1	1	1	1	1	1	1	1	1	1	1	1	1	0.0119476	0.0255396	1	1	0.283859	1	0.244086	1	1	1	1	1	1	1	1	1	1	1	1	1	1	1	1	1	1	1	1	1	1	1	1	1	1	1	1	1	1	1	1	1	1	1	1	1	1	1	1	1	1	1	1	1	1	1	1	1	0.328326	1	1	1	1	1	1	1	1	1	1	1	1	1	1	1	1	1	1	1	1	1	1	1	1	1	1	1	1	1	1	1	1	1	0.236863	1	1	1	1	1	1	1	1	1	1	1	1	1	1	1	1	1	1	1	1	1	1	1	1	1	1	1	1	1	1	1	1	1	1	1	1	1	1	1	1	1	1	1	1	1	1	1
	TGME49_208030-TGME49_233220	0.0183132
2903	TGME49_227290-TGME49_237250	0.0182246	0.44603	0.744073	?	?	0.222386	0	0.744073	0.222386	0.222386	0.222386	?	?	?	?	?	1	0.286	0.44603	0.00044943	0.124525	0.0304234	0.20235	?	?	?	?	?	?	?	?	?	?	0.0297888	0.209787	?	0.0304234	0.20235	?	?	?	?	?	?	?	?	?	?	?	?	?	?	?	1	0.453318	0.744073	TGME49_227290_histone_deacetylase_HDAC3_(HDAC3)	0	0	0	0	0	0	0	0	0	0	0	0	0	0	0	0	0	0	0	0	0	0	0	0	0	0	0	0	0	0	0	0	0	0	0	0	0	0	0	0	0	0	0	0	0	0	0	0	0	0	0	0	0	0	0	0	0	0	0	0	0	0	0	0	0	0	0	0	0	0	0	0	0	0	0	0	0	0	0	0	0	0	0	0	0	0	0	0	0	0	0	0	0	0	0	0	0	0	0	0	0	0	0	0	0	0	0	0	0	0	0	0	0	0	0	0	0	0	0	0	0	0	0	0	0	0	0	0	0	0	0	0	0	0	0	0	0	0	0	0	0	0	0	0	0	0	0	0	0	0	0	0	0	0	0	0	0	0	0	0	0	0	0	0	0	0	0	0	0	0	0	0	0	0	0	0	0	0	0	0	0	0	0	0	0	0	0	0	0	0	0	0	0	0	0	0	0	0	0	0	0	0	0	0	0	0	0	0	0	0	0	0	0	0	0	0	0	0	0	0	0	0	0	0	0	0	0	0	0	0	0	0	0	0	0	0	0	0	0	0	0	0	0	0	0	0	0	0	0	0	0	0	0	0	0	0	0	0	0	0	0	0	0	0	0	0	0	0	0	0	0	0	0	0	0	0	0	0	0	0	0	0	0	0	0	0	0	0	0	0	0	0	0	0	0	0	0	0	0	0	0	0	0	0	0	0	0	0	0	0	0	0	0	0	0	0	0	0	0	0	0	0	0	0	0	0	0	0	0	0	0	0	0	0	0	0	0	0	0	0	0	0	0	0	0	0	0	0	0	0	0	0	0	0	0	0	0	0	2	2	2	2	0	0	0	0	2	0	0	0	0	0	0	0	0	0	0	0	0	0	0	2	0	0	0	0	0	0	0	1	0	0	0	0	0	0	0	0	0	0	0	0	0	0	0	0	0	0	0	0	0	0	0	0	0	0	0	0	0	0		87.8027	88.778	84.8879	83.6435	85.6166	86.704	83.8117	90.2242	67.8406	67.8839	60.1039	71.0739	73.7875	68.9665	75.4619	71.5502	53.1467	64.0733	63.7558	69.6882	66.8591	63.9434	70.6986	75.7361	60.7535	70.9584	68.1582	65.4734	69.082	70.9007	59.7286	55.052	30.485	31.0191	26.8187	32.8666	30.0231	23.8308	64.9827	61.4896	61.1576			1	1	1	1	1	1	1	1	1	1	1	0.166667	0.212813	1	1	1	1	1	1	1	1	1	1	1	1	0.0294118	0.0421959	1	1	1	1	1	1	1	1	1	1	1	1	1	1	1	1	1	1	1	1	1	1	1	1	1	1	1	1	1	1	1	1	1	1	1	1	1	1	1	1	1	1	1	1	1	1	1	1	1	1	1	1	1	1	1	1	1	1	1	1	1	1	1	1	1	1	1	1	1	1	1	1	1	1	1	1	1	1	1	1	1	1	1	1	1	1	1	1	1	1	1	1	1	1	1	1	1	1	1	1	1	1	1	1	0.114956	0.302936	1	1	1	1	1	1	1	1	1	1	1	1	1	1	1	1	1	1	1	1	1	1	1	1	1	1	1	1	1	1
	TGME49_227290-TGME49_237250	0.0182246	0.44603	0.744073	?	?	0.222386	0	0.744073	0.222386	0.222386	0.222386	?	?	?	?	?	1	0.286	0.44603	0.00044943	0.124525	0.0304234	0.20235	?	?	?	?	?	?	?	?	?	?	0.0297888	0.209787	?	0.0304234	0.20235	?	?	?	?	?	?	?	?	?	?	?	?	?	?	?	1	0.453318	0.744073	TGME49_237250_hypothetical_protein	0	0	0	0	0	0	0	0	0	0	0	0	0	0	0	0	0	0	0	0	0	0	0	0	0	0	0	0	0	0	0	0	0	0	0	0	0	0	0	0	0	0	0	0	0	0	0	0	0	0	0	0	0	0	0	0	0	0	0	0	0	0	0	0	0	0	0	0	0	0	0	0	0	0	0	0	0	0	0	0	0	0	0	0	0	0	0	0	0	0	0	0	0	0	0	0	0	0	0	0	0	0	0	0	0	0	0	0	0	0	0	0	0	0	0	0	0	0	0	0	0	0	0	0	0	0	0	0	0	0	0	0	0	0	0	0	0	0	0	0	0	0	0	0	0	0	0	0	0	0	0	0	0	0	0	0	0	0	0	0	0	0	0	0	0	0	0	0	0	0	0	0	0	0	0	0	0	0	0	0	0	0	0	0	0	0	0	0	0	0	0	0	0	0	0	0	0	0	0	0	0	0	0	0	0	0	0	0	0	0	0	0	0	0	0	0	0	0	0	0	0	0	0	0	0	0	0	0	0	0	0	0	0	0	0	0	0	0	0	0	0	0	0	0	0	0	0	0	0	0	0	0	0	0	0	0	0	0	0	0	0	0	0	0	0	0	0	0	0	0	0	0	0	0	0	0	0	0	0	0	0	0	0	0	0	0	0	0	0	0	0	0	0	0	0	0	0	0	0	0	0	0	0	0	0	0	0	0	0	0	0	0	0	0	0	0	0	0	0	0	0	0	0	0	0	0	0	0	0	0	0	0	0	0	0	0	0	0	0	0	0	0	0	0	0	0	0	0	0	0	0	0	0	0	0	0	0	0	0	1	4	2	0	0	0	0	0	0	0	0	0	0	0	0	0	0	0	0	0	0	0	0	0	0	0	0	0	0	0	0	0	0	0	0	0	0	0	0	0	0	0	0	0	0	0	0	0	0	0	0	0	0	0	0	0	0	0	0	0	0		92.8475	87.4103	86.2332	86.6704	87.2646	90.2242	83.6211	77.7018	33.4584	43.0283	62.5144	89.6363	89.6074	87.6155	89.795	86.9515	91.9024	89.7517	86.4463	89.7806	87.4278	90.6033	90.7477	89.9105	88.2939	86.0133	87.832	89.4197	90.1126	92.0179	89.5785	89.6074	91.657	89.4775	90.3147	88.5393	91.3539	92.1189	87.5577	90.3435	87.2113			1	1	1	1	1	1	1	1	1	1	1	1	1	1	1	1	1	0.19399	1	0.149277	0.166667	0.153307	1	1	1	0.0826657	0.0275474	0.244086	0.2	1	1	1	1	1	1	1	1	1	0.283859	1	1	1	1	1	1	1	1	1	1	1	1	1	1	1	1	1	1	1	1	0.25	1	1	0.302936	1	1	1	1	1	1	1	1	1	1	1	1	1	1	1	1	1	1	1	1	1	1	1	1	1	1	1	1	1	1	1	1	1	1	1	1	1	1	1	1	1	1	1	1	1	1	1	1	1	1	1	1	1	1	1	1	1	1	1	1	0.328326	1	1	1	1	1	1	1	1	1	1	1	1	1	1	1	1	1	1	1	1	1	1	1	1	1	1	1	1	1	1	1	1	1	1	1	1	1	1	1
	TGME49_227290-TGME49_237250	0.0182246
2904	TGME49_200270-TGME49_233220	0.018188	0	0.217627	?	?	0.237726	0.11749	0.217627	0.237726	0.237726	?	0.346311	?	0.0548467	?	0.636514	1	1	0	0.0142062	?	0.00323223	0.0210578	5.90851e-06	0.111602	?	?	0	0.468928	?	?	0	0.0281243	?	?	?	0.00323223	0.0210578	0.163299	?	0.866025	?	0	0	0	?	?	1	0	?	?	0	0	?	?	?	TGME49_200270_PAN/Apple_domain-containing_protein	0	0	0	0	0	7	6	0	0	0	0	0	0	0	0	0	0	0	0	0	0	0	0	0	0	0	0	0	0	0	0	0	0	0	0	0	0	0	0	0	0	0	0	0	0	0	0	0	0	0	0	0	0	0	0	0	1	2	2	2	0	0	0	0	2	2	0	0	0	0	0	0	0	0	0	0	0	0	0	0	0	0	0	0	0	0	0	0	0	0	0	0	0	0	0	0	0	0	0	0	0	0	0	0	0	0	0	0	0	0	0	0	0	0	0	0	7	0	0	0	0	0	0	0	4	6	2	0	0	0	0	0	0	0	0	0	0	0	0	0	0	0	0	0	0	0	0	0	0	0	0	0	0	0	0	0	0	0	0	0	0	0	0	0	0	0	0	0	0	0	0	0	0	0	0	0	4	0	0	0	0	0	0	0	0	2	0	0	0	0	0	0	0	0	0	0	0	0	0	0	0	0	0	0	0	0	0	0	0	0	0	0	0	0	0	0	0	0	0	0	0	0	0	0	0	0	0	0	0	0	0	0	0	0	0	0	0	0	0	0	0	0	0	0	0	4	0	0	0	0	0	0	0	0	0	0	0	0	0	0	0	0	0	0	0	0	0	0	0	0	0	0	0	0	0	0	0	0	0	0	0	0	0	0	0	0	0	0	0	0	0	0	0	0	0	0	0	0	0	0	0	0	0	0	0	0	0	0	0	0	0	0	0	0	0	0	0	0	0	0	0	0	0	0	0	0	0	0	0	0	0	0	0	0	0	0	0	0	0	0	0	0	0	0	0	0	0	0	0	0	0	0	0	0	0	0	0	0	0	0	0	0	0	0	0	0	0	0	0	0	0	0	0	0	0	0	0	0	0	0	0	0	0	0	0	0	0	0	0	0	0	0	0	0	0	0	0	0	0	0	0	0	0	0	0	0	0	0	0	0	0	0	0	0	0	0	0	0	0	0		92.4888	71.4126	92.0628	86.3901	99.2937	76.1323	28.0942	95.0673	41.7003	80.4128	73.239	82.9244	88.1495	88.3083	89.9394	77.4682	67.5808	74.3505	75.7361	70.8574	77.4682	69.9913	73.1813	71.0017	78.5219	76.1259	76.5878	70.9007	76.8331	72.373	77.5404	76.0826	72.5173	63.4815	68.4469	67.8262	60.4359	61.2298	74.7113	69.4284	71.7812			0.00689655	0.00673297	0.00686347	0.0068307	0.0068307	0.00763092	0.00765117	0.00733149	0.00735294	0.00670705	0.0068307	0.00691932	0.00684477	0.00681668	0.00704225	0.00896677	0.00868833	0.00497129	0.00496222	0.00494076	0.00498696	0.00495788	0.00497129	0.00491881	0.00487574	0.00413058	0.00665331	0.00519756	0.00518012	0.0138311	0.0137554	0.0137554	0.0139472	0.00950978	0.0135135	0.00739525	0.00649351	0.0088088	0.00680272	0.00754587	0.0083666	0.00792256	0.00765117	0.0075188	0.00831796	0.0075188	0.00733149	0.00795551	0.00783092	0.00899645	0.00729683	0.00729683	0.00734458	0.00733149	0.00714052	0.0072306	0.007066	0.00712261	0.0072306	0.00735294	0.00729683	0.0072306	0.0072306	0.007066	0.00795551	0.00786801	0.00823737	0.00756305	0.00756305	0.00765117	0.00768315	0.00751005	0.0075188	0.00772064	0.00761609	0.00754587	0.0069736	0.00686347	0.00766883	0.00648417	0.00648417	0.00733149	0.00733149	0.00731534	0.00734458	0.00765117	0.00734458	0.00727813	0.00939868	0.00731534	0.00811544	0.00716728	0.00710737	0.00729683	0.008	0.00773863	0.00742396	0.00751005	0.00662252	0.00668007	0.00773863	0.00670705	0.006725	0.00670705	0.00680272	0.00652311	0.00759307	0.00646417	0.00653595	0.00649351	0.00754587	0.00653595	0.0110992	0.00656177	0.00652311	0.00649351	0.00649351	0.00649351	0.00652311	0.00649351	0.00654883	0.00652311	0.00656177	0.00652311	0.00652311	0.00654883	0.00662252	0.006592	0.00662252	0.00692996	0.00780971	0.00647153	0.00653595	0.00653595	0.00670705	0.00649351	0.00646417	0.00644758	0.00646417	0.00668007	0.0068307	0.0111703	0.00648417	0.00665331	0.00930035	0.00809567	0.00751005	0.00662252	0.00648417	0.00701642	0.00652311	0.00647153	0.00838216	0.00648417	0.00649351	0.00648417	0.00649351	0.00648417	0.00700776	0.00756305	0.00714052	0.00648417	0.00647153
	TGME49_200270-TGME49_233220	0.018188	0	0.217627	?	?	0.237726	0.11749	0.217627	0.237726	0.237726	?	0.346311	?	0.0548467	?	0.636514	1	1	0	0.0142062	?	0.00323223	0.0210578	5.90851e-06	0.111602	?	?	0	0.468928	?	?	0	0.0281243	?	?	?	0.00323223	0.0210578	0.163299	?	0.866025	?	0	0	0	?	?	1	0	?	?	0	0	?	?	?	TGME49_233220_hypothetical_protein	0	0	0	0	0	0	0	0	0	0	0	0	0	0	0	0	0	0	0	0	0	0	0	0	0	0	0	0	0	0	0	0	0	0	0	0	0	0	0	0	0	0	0	0	0	0	0	0	0	0	0	0	0	0	0	0	4	0	0	0	0	0	0	0	0	0	0	0	0	0	0	0	0	0	0	0	0	0	0	0	0	0	0	0	0	0	0	0	0	0	0	0	0	0	0	0	0	0	0	0	0	0	0	0	0	0	0	0	0	0	0	0	0	0	0	0	0	0	0	0	0	0	0	0	0	1	0	0	0	0	0	0	0	0	0	0	0	0	0	0	0	0	0	0	0	0	0	0	0	0	0	0	0	0	0	0	0	0	0	0	0	0	0	0	0	0	0	0	0	0	0	0	0	0	0	0	0	0	0	0	0	0	0	0	0	0	0	0	0	0	0	0	0	0	0	0	0	0	0	0	0	0	0	0	0	0	0	0	0	0	0	0	0	0	0	0	0	0	0	0	0	0	0	0	0	0	0	0	0	0	0	0	0	0	0	0	1	0	0	0	0	0	0	0	0	0	0	0	0	0	0	0	0	0	0	0	0	0	0	0	0	0	0	0	0	0	0	0	0	0	0	0	0	0	0	0	0	0	0	0	0	0	0	0	0	0	0	0	0	0	0	0	0	0	0	0	0	0	0	0	0	0	0	0	0	0	0	0	0	0	0	0	0	0	0	0	0	0	0	0	0	0	0	0	0	0	0	0	0	0	0	0	0	0	0	0	0	0	0	0	0	0	0	0	0	0	0	0	0	0	0	0	0	0	0	0	0	0	0	0	0	0	0	0	0	0	0	0	0	0	0	0	0	0	0	0	0	0	0	0	0	0	0	0	0	0	0	0	0	0	0	0	0	0	0	0	0	0	0	0	0	0	0	0	0	0	0	0	0	0	0	0	0	0	0	0	0	0	0	0		66.9283	92.8812	11.6592	13.352	10.796	66.491	82.9933	73.1951	16.0364	41.3972	25.1876	24.567	13.4238	13.5826	2.16513	57.2315	37.3557	46.0739	53.3054	47.5895	64.1744	45.4965	46.7379	53.2477	53.1467	56.8129	49.6824	42.4654	44.8181	48.0514	44.2119	42.653	20.3522	30.6871	47.7194	25.5918	26.2125	25.3031	35.306	28.1755	35.0318			1	1	1	1	1	1	0.244086	1	1	1	1	1	1	1	1	1	1	1	1	1	1	1	1	1	1	0.0119476	0.0255396	1	1	0.283859	1	0.244086	1	1	1	1	1	1	1	1	1	1	1	1	1	1	1	1	1	1	1	1	1	1	1	1	1	1	1	1	1	1	1	1	1	1	1	1	1	1	1	1	1	1	1	1	1	1	1	1	1	0.328326	1	1	1	1	1	1	1	1	1	1	1	1	1	1	1	1	1	1	1	1	1	1	1	1	1	1	1	1	1	1	1	1	1	0.236863	1	1	1	1	1	1	1	1	1	1	1	1	1	1	1	1	1	1	1	1	1	1	1	1	1	1	1	1	1	1	1	1	1	1	1	1	1	1	1	1	1	1	1	1	1	1	1
	TGME49_200270-TGME49_233220	0.018188
2905	TGME49_202770-TGME49_267660	0.0177848	0.128238	0.203859	?	?	0.224255	0	0.203859	0.224255	0.224255	?	0.318257	?	?	?	0.202185	2	1.167	0.128238	0.0581958	0.0745956	0.00150609	0.00640733	0	0.368992	?	?	?	?	?	?	0	0.547782	?	?	?	0.00150609	0.00640733	0.612372	?	?	?	0.866025	1	0	?	?	?	?	?	?	1	0	?	?	?	TGME49_202770_RNA_recognition_motif-containing_protein	0	0	0	0	0	0	0	0	0	0	0	0	0	0	0	0	0	0	0	0	0	0	0	0	0	0	0	0	0	0	0	0	0	0	0	0	0	0	0	0	0	0	0	0	0	0	0	0	0	0	0	0	0	0	0	0	2	2	0	0	0	0	0	0	0	0	0	0	0	0	0	0	0	0	0	0	0	0	0	0	0	0	0	0	0	0	0	0	0	0	0	0	0	0	0	0	0	0	0	0	0	0	0	0	0	0	0	0	0	0	0	0	0	0	0	0	0	0	0	0	0	0	0	0	0	0	0	0	0	0	0	0	0	0	0	0	0	0	0	0	0	0	0	0	0	0	0	0	0	0	0	0	0	0	0	0	0	0	0	0	0	0	0	0	0	0	0	0	0	0	0	0	0	0	0	0	2	4	0	0	0	0	0	0	0	0	0	0	0	0	0	0	0	0	0	0	0	0	0	0	0	0	0	0	0	0	0	0	0	0	0	0	0	0	0	0	0	0	0	0	0	0	0	0	0	0	0	0	0	0	0	0	0	0	0	0	2	2	0	0	0	0	0	0	0	0	0	0	0	0	0	0	0	0	0	0	0	0	0	0	0	0	0	0	0	0	0	0	0	0	0	0	0	0	0	0	0	0	0	0	0	0	0	0	0	0	0	0	0	0	0	0	0	0	0	0	2	4	1	0	0	0	0	0	0	0	0	0	0	9	8	0	0	0	0	2	0	3	0	0	0	0	0	0	0	0	0	0	0	0	0	0	0	0	0	0	0	0	0	0	0	0	0	0	0	0	0	0	0	0	0	0	0	0	0	0	0	0	0	0	0	0	0	0	0	0	0	0	0	0	0	0	0	0	0	0	0	0	0	0	0	0	0	0	0	0	0	0	0	0	0	0	0	0	0	0	0	0	0	0	0	0	0	0	0	0	0	0	0	0	0	0	0	0	0	0	0	0	0	0		90.3812	95.2578	87.9484	85.6839	87.7018	90.4933	86.1323	86.6256	36.0566	61.4463	70.7419	67.7685	54.489	58.5017	56.683	79.9076	76.1259	70.7564	77.7714	78.9117	79.5468	77.1796	77.0064	79.6622	73.3978	81.3222	77.2806	76.1114	76.0393	73.8597	76.3424	73.4555	49.5814	46.7234	49.2639	53.0745	51.6311	45.0491	81.9573	77.8724	77.9301			0.17547	0.283859	0.221098	0.142857	0.132928	0.227379	0.270346	1	1	0.310381	0.227379	0.196197	0.166667	0.0990402	0.270346	1	1	1	1	1	1	1	1	1	1	0.0751822	1	1	0.185256	0.051222	0.0496157	0.0460851	1	1	1	0.119077	1	0.333333	0.110549	1	0.25	0.283859	0.181065	0.294296	0.162472	1	0.270346	1	1	1	0.24068	1	1	0.227379	1	1	1	1	0.149277	1	0.165405	1	1	0.165405	0.111111	0.270346	1	0.270346	0.247172	1	0.2	0.212813	0.196197	0.165405	1	0.310381	1	0.322902	1	1	0.212813	0.185256	0.227379	0.111111	0.136967	0.117331	0.160724	1	0.270346	0.2	1	0.188643	1	1	1	1	1	0.283859	1	1	1	1	1	1	1	1	0.270346	0.188643	0.270346	0.25	0.270346	0.25	1	1	0.196197	0.17547	0.149277	1	1	0.149277	0.196197	0.110549	0.212813	0.141929	0.117331	0.0909091	0.162472	0.294296	1	1	1	1	0.270346	0.0616452	0.270346	1	0.333333	1	0.181065	0.149277	1	1	0.294296	0.310381	0.185256	0.160724	0.294296	0.135173	0.149277	0.2	0.136967	0.181065	1	1	1	0.294296	0.160724	0.232502	0.24068	0.221098	0.221098	0.162472	0.165405
	TGME49_202770-TGME49_267660	0.0177848	0.128238	0.203859	?	?	0.224255	0	0.203859	0.224255	0.224255	?	0.318257	?	?	?	0.202185	2	1.167	0.128238	0.0581958	0.0745956	0.00150609	0.00640733	0	0.368992	?	?	?	?	?	?	0	0.547782	?	?	?	0.00150609	0.00640733	0.612372	?	?	?	0.866025	1	0	?	?	?	?	?	?	1	0	?	?	?	TGME49_267660_hypothetical_protein	0	0	0	0	0	0	0	0	0	0	0	0	0	0	0	1	0	0	0	0	0	0	0	0	0	0	0	0	0	0	0	0	0	0	0	0	0	0	0	0	0	0	0	0	0	0	0	0	0	0	0	0	0	0	0	0	1	0	0	0	0	0	0	0	0	0	0	0	0	0	0	0	0	0	0	0	0	0	0	0	0	0	0	0	0	0	0	0	0	0	0	0	0	0	0	0	0	0	0	0	0	0	0	0	0	0	0	0	0	0	0	0	0	0	0	0	0	0	0	0	0	0	0	0	0	0	0	0	0	0	0	0	0	0	0	0	0	0	0	0	0	0	0	0	0	0	0	0	0	0	0	0	0	0	0	0	0	0	0	0	0	0	0	0	0	0	0	0	0	0	0	0	0	0	0	0	0	0	0	0	0	0	0	0	0	0	0	0	0	0	0	0	0	0	0	0	0	0	0	0	0	0	0	0	0	0	0	0	0	0	0	0	0	0	0	0	0	0	0	0	0	0	0	0	0	0	0	0	0	0	0	0	0	0	0	0	3	0	0	0	0	0	0	0	0	0	0	0	0	0	0	0	0	0	0	0	0	0	0	0	0	0	0	0	0	0	0	0	0	0	0	0	0	0	0	0	0	0	0	0	0	0	0	0	0	0	0	0	0	0	0	0	0	0	0	0	0	0	0	0	0	0	0	0	0	0	0	0	0	0	0	0	0	0	0	0	0	0	0	0	0	0	0	0	0	0	0	0	0	0	0	0	0	0	0	0	0	0	0	0	0	0	0	0	0	0	0	0	0	0	0	0	0	0	0	0	0	0	0	0	0	0	0	0	0	0	0	0	0	0	0	0	0	0	0	0	0	0	0	0	0	0	0	0	0	0	0	0	0	0	0	0	0	0	0	0	0	0	0	0	0	0	0	0	0	0	0	0	0	0	0	0	0	0	0	0	0	0	0	0		65.6726	66.3789	53.0605	48.6491	53.352	70.7399	76.4686	72.4776	69.8181	78.8972	79.9942	75.7217	73.2968	73.8308	73.7298	67.7396	66.1374	55.9036	68.4469	62.1247	69.1397	60.5803	67.22	62.6876	68.6778	65.3291	65.1992	62.1247	62.7309	61.1865	67.2777	64.0733	66.2529	79.5901	61.0421	63.3227	63.9723	69.515	62.2402	58.8626	58.545			0.129887	0.17547	0.181065	0.227379	0.17547	0.0763539	0.232502	0.0909091	0.24068	0.149277	0.1	0.0483116	0.0970777	0.142857	0.185256	0.1	0.095031	1	1	0.123504	0.191503	0.181065	0.132928	0.10501	0.153307	0.00449392	1	0.188643	0.188643	0.191503	0.0884875	0.0552581	0.129887	0.162472	1	0.0383187	0.149277	0.129887	0.107515	0.310381	0.141929	0.212813	0.0806586	0.135173	0.0751822	0.0891119	0.0891119	0.107515	0.114956	0.25	0.114956	0.10501	0.153307	0.121627	0.310381	0.232502	0.24068	0.227379	0.247172	0.129887	0.310381	0.221098	0.25	0.2	1	0.270346	0.141929	0.103104	0.0990402	0.162472	0.0729982	0.132928	0.0806586	0.166667	0.149277	0.107515	0.0978297	0.136967	0.142857	0.129887	0.191503	0.125	0.0961729	0.0429166	0.121627	0.160724	0.114956	0.1563	0.149277	0.17547	1	0.2	0.117331	0.160724	0.188643	0.139764	0.129887	0.0798538	0.142857	0.270346	0.132928	0.114956	0.114956	0.119077	0.0970777	0.1563	0.135173	0.17547	0.160724	0.129887	0.162472	0.139764	0.2	0.191503	0.110549	0.125	0.125	0.135173	0.125	0.142857	0.153307	0.125	0.123504	0.1	0.107515	0.120467	0.125	0.0961729	0.132928	0.191503	0.162472	0.106406	0.135173	0.1	0.1	0.0469461	0.123504	0.1563	0.129887	0.125	0.142857	0.141929	0.160724	0.111111	0.139764	0.139764	0.1563	0.136967	0.1	0.0990402	0.129887	0.142857	0.1	0.136967	0.129887	0.129887	0.120467	0.125	0.212813	0.081294	0.0706469	0.0739487	0.0706469
	TGME49_202770-TGME49_267660	0.0177848
2906	TGME49_225730-TGME49_248700	0.0176024	0.181702	0.425829	?	?	0.230247	0	0.425829	0.230247	0.230247	0.280038	?	?	?	?	?	0	0	0.181702	0.00731067	0.203483	0.00255219	0.0839717	?	?	?	?	?	?	?	?	?	?	0.0129723	0.2649	?	0.00255219	0.0839717	?	?	?	?	?	?	?	?	?	?	?	?	?	?	?	0	0	0.68516	TGME49_225730_membrane_protein,_putative	0	0	0	0	0	0	0	0	0	0	0	0	0	0	0	0	0	0	0	0	0	0	0	0	0	0	0	0	0	0	0	0	0	0	0	0	0	0	0	0	0	0	0	0	0	0	0	0	0	0	0	0	0	0	0	0	0	0	0	0	0	0	0	0	0	0	0	0	0	0	0	0	0	0	0	0	0	0	0	0	0	0	0	0	0	0	0	0	0	0	0	0	0	0	0	0	0	0	0	0	0	0	0	0	0	0	0	0	0	0	0	0	0	0	0	0	0	0	0	0	0	0	0	0	0	0	0	0	0	0	0	0	0	0	0	0	0	0	0	0	0	0	0	0	0	0	0	0	0	0	0	0	0	0	0	0	0	0	0	0	0	0	0	0	0	0	0	0	0	0	0	0	0	0	0	0	0	0	0	0	0	0	0	0	0	0	0	0	0	0	0	0	0	0	0	0	0	0	0	0	0	0	0	0	0	0	0	0	0	0	0	0	0	0	0	0	0	0	0	0	0	0	0	0	0	0	0	0	0	0	0	0	0	0	0	0	0	0	0	0	0	0	0	0	0	0	0	0	0	0	0	0	0	0	0	0	0	0	0	0	0	0	0	0	0	0	0	0	0	0	0	0	0	0	0	0	0	0	0	0	0	0	0	0	0	0	0	0	0	0	0	0	0	0	0	0	0	0	0	0	0	0	0	0	0	0	0	0	0	0	0	0	0	0	0	0	0	0	0	0	0	0	0	0	0	0	0	0	0	0	0	0	0	0	0	0	0	0	0	0	0	0	0	0	0	0	0	0	0	0	0	0	0	0	0	0	0	0	2	0	2	2	0	0	0	0	0	0	0	0	0	0	0	0	0	0	0	0	0	0	0	0	0	0	0	0	0	0	0	0	0	0	0	0	0	0	0	0	0	0	0	0	0	0	0	0	0	0	0	0	0	0	0	0	0	0	0	0	0	0		97.5673	93.6323	94.787	93.4753	94.3386	92.6906	91.3061	93.4978	84.9452	70.4677	89.7229	95.7275	97.2286	96.7812	97.0554	91.2529	92.5087	93.3458	91.5271	91.4117	90.69	91.9746	91.7003	91.5271	91.5849	90.3002	91.4983	91.4261	91.8303	91.3251	91.6715	92.22	96.0595	95.612	95.9873	95.7564	95.843	95.8574	91.5704	92.985	91.7292			0.044647	0.0625	0.0492586	0.0714286	0.0746383	0.106406	0.191503	0.0703143	0.0854776	0.0625	0.0363334	0.0443993	0.021967	0.0909091	0.0756324	0.0518107	0.111111	0.17547	0.24068	0.125	0.196197	0.17547	0.153307	0.019195	0.0197243	0.00677053	0.160724	0.0135687	0.0136696	0.121627	0.10501	0.117331	0.125	0.221098	0.232502	0.129888	0.166667	0.185256	0.0260431	0.212813	0.0586656	0.0404875	0.0586656	0.10501	0.0616453	0.0588235	0.0582924	0.0582924	0.0574781	0.0598839	0.0578	0.0578	0.0574781	0.0688569	0.119077	0.302936	0.136967	0.111111	0.129888	0.106406	0.221098	0.149277	0.120467	0.106406	0.0729982	0.0751821	0.0884875	0.0978297	0.0854776	0.2	0.0714286	0.0688569	0.0884875	0.0891119	0.0377033	0.081294	0.0399269	0.095031	0.0391805	0.019456	0.0415874	0.0336712	0.0212559	0.0348445	0.033226	0.0194089	0.0208333	0.032897	0.0336712	0.0344828	0.0877352	0.03125	0.0325744	0.0344284	0.044841	0.0714286	0.04	0.030582	0.0202438	0.0203162	0.0207035	0.0210425	0.0207663	0.0202438	0.0266504	0.0202836	0.0201927	0.0361024	0.0342995	0.0322581	0.0193427	0.031723	0.0363334	0.0159492	0.0382338	0.0262488	0.026163	0.0277778	0.0262488	0.0263158	0.0255396	0.0255396	0.0384615	0.0214137	0.025382	0.0207663	0.0322581	0.0194089	0.0178571	0.0186223	0.0534789	0.0182819	0.0177617	0.017692	0.0185185	0.0181818	0.051222	0.0178571	0.0178571	0.0221745	0.0787465	0.0688569	0.123504	0.0769231	0.0496157	0.0284925	0.0179537	0.0175439	0.0175439	0.0175439	0.0174963	0.0543539	0.0277778	0.0189757	0.160724	0.0173313	0.0174963	0.0173313	0.0496157	0.0307476	0.0175439	0.0175439	0.0175439
	TGME49_225730-TGME49_248700	0.0176024	0.181702	0.425829	?	?	0.230247	0	0.425829	0.230247	0.230247	0.280038	?	?	?	?	?	0	0	0.181702	0.00731067	0.203483	0.00255219	0.0839717	?	?	?	?	?	?	?	?	?	?	0.0129723	0.2649	?	0.00255219	0.0839717	?	?	?	?	?	?	?	?	?	?	?	?	?	?	?	0	0	0.68516	TGME49_248700_alveolin_domain_containing_intermediate_filament_IMC12_(IMC12)	0	0	0	0	0	0	0	0	0	0	0	0	0	0	0	0	0	0	0	0	0	0	0	0	0	0	0	0	0	0	0	0	0	0	0	0	0	0	0	0	0	0	0	0	0	0	0	0	0	0	0	0	0	0	0	0	7	0	0	0	0	0	0	0	0	0	0	0	0	0	0	0	0	0	0	0	0	0	0	0	0	0	0	0	0	0	0	0	0	0	0	0	0	0	0	0	0	0	0	0	0	0	0	0	0	0	0	0	0	0	0	0	0	0	0	0	2	0	0	0	0	2	2	2	0	0	0	0	0	0	0	0	0	0	0	0	0	0	0	0	0	0	0	0	0	0	0	0	0	0	0	0	0	0	0	0	0	0	0	0	0	0	0	0	0	0	0	0	0	0	0	0	0	0	0	0	6	0	0	0	0	0	0	0	0	0	0	0	0	0	0	0	0	0	0	0	0	0	0	0	0	0	0	0	0	0	0	0	0	0	0	0	0	0	0	0	0	0	0	0	0	0	0	0	0	0	0	0	0	0	0	0	0	0	0	0	5	0	0	0	0	0	0	0	0	0	0	0	0	0	0	0	0	0	0	0	0	0	0	0	0	0	0	0	0	0	0	0	0	0	0	0	0	0	0	0	0	0	0	0	0	0	0	0	0	0	0	0	0	0	0	0	0	0	0	0	3	0	0	0	0	0	0	0	0	0	0	0	0	0	0	0	0	0	0	0	0	0	0	0	0	0	0	0	0	0	0	0	0	0	0	0	0	0	0	0	0	0	0	0	0	0	0	0	0	0	0	0	0	0	0	2	0	0	0	0	0	0	0	1	3	3	6	0	0	0	0	0	0	0	0	0	0	0	0	0	0	0	0	0	0	0	0	0	0	0	0	0	0	0	0	0	0	0	0	0	0	0	0	0	0	0	0	0	0	0	0	0	0	1	0	0	0	0	0	0	0	0	0	0		94.3722	96.7601	98.4305	97.9821	98.1839	98.4417	98.2287	95.2578	62.1824	69.2119	81.8995	95.28	93.6345	93.6634	87.2979	96.3915	97.5173	96.1172	96.5935	97.1998	95.6986	97.3297	96.2182	96.4781	96.276	96.3915	96.709	96.9544	96.3626	97.0266	96.608	96.4492	95.5254	94.3418	95.5543	95.7275	96.0595	95.4388	95.9007	97.1998	95.6842			1	1	1	1	1	1	1	1	1	1	1	1	1	1	1	1	0.270346	0.212813	0.212813	0.0934669	0.0995445	0.0746383	0.212813	0.135173	0.129887	0.0616452	0.141929	1	0.24068	1	1	1	1	1	1	1	1	1	1	1	1	1	1	1	1	1	1	1	1	1	1	1	1	1	1	1	1	1	1	1	1	1	1	1	1	1	1	1	1	1	1	1	1	1	1	1	1	1	1	1	1	1	1	1	1	1	1	1	1	1	1	1	1	1	1	1	1	1	1	1	1	1	1	1	1	1	1	1	1	1	1	0.310381	0.283859	0.283859	1	1	1	1	1	1	1	1	1	1	1	1	1	1	1	1	1	1	1	1	1	1	1	1	1	1	1	1	1	1	1	1	1	1	1	1	1	1	1	1	1	1	1	1	1	1	1	1	1
	TGME49_225730-TGME49_248700	0.0176024
2907	TGME49_248700-TGME49_253820	0.0171571	0.08548	0.265496	?	?	0.52501	0.092468	0.265496	0.52501	0.52501	0.223718	0.37677	?	0.28506	0.585953	0.693147	0	0	0.08548	0.00610015	0.174416	0.00358596	0.0123695	0	0.238433	?	?	0.00977377	0.127296	0	0.0187249	0	0.177354	0	0.00118115	?	0.00358596	0.0123695	0.5	?	0.624513	0	0.333333	0	0	?	?	0	0	0	0	0	0	0	0	0	TGME49_248700_alveolin_domain_containing_intermediate_filament_IMC12_(IMC12)	0	0	0	0	0	0	0	0	0	0	0	0	0	0	0	0	0	0	0	0	0	0	0	0	0	0	0	0	0	0	0	0	0	0	0	0	0	0	0	0	0	0	0	0	0	0	0	0	0	0	0	0	0	0	0	0	7	0	0	0	0	0	0	0	0	0	0	0	0	0	0	0	0	0	0	0	0	0	0	0	0	0	0	0	0	0	0	0	0	0	0	0	0	0	0	0	0	0	0	0	0	0	0	0	0	0	0	0	0	0	0	0	0	0	0	0	2	0	0	0	0	2	2	2	0	0	0	0	0	0	0	0	0	0	0	0	0	0	0	0	0	0	0	0	0	0	0	0	0	0	0	0	0	0	0	0	0	0	0	0	0	0	0	0	0	0	0	0	0	0	0	0	0	0	0	0	6	0	0	0	0	0	0	0	0	0	0	0	0	0	0	0	0	0	0	0	0	0	0	0	0	0	0	0	0	0	0	0	0	0	0	0	0	0	0	0	0	0	0	0	0	0	0	0	0	0	0	0	0	0	0	0	0	0	0	0	5	0	0	0	0	0	0	0	0	0	0	0	0	0	0	0	0	0	0	0	0	0	0	0	0	0	0	0	0	0	0	0	0	0	0	0	0	0	0	0	0	0	0	0	0	0	0	0	0	0	0	0	0	0	0	0	0	0	0	0	3	0	0	0	0	0	0	0	0	0	0	0	0	0	0	0	0	0	0	0	0	0	0	0	0	0	0	0	0	0	0	0	0	0	0	0	0	0	0	0	0	0	0	0	0	0	0	0	0	0	0	0	0	0	0	2	0	0	0	0	0	0	0	1	3	3	6	0	0	0	0	0	0	0	0	0	0	0	0	0	0	0	0	0	0	0	0	0	0	0	0	0	0	0	0	0	0	0	0	0	0	0	0	0	0	0	0	0	0	0	0	0	0	1	0	0	0	0	0	0	0	0	0	0		94.3722	96.7601	98.4305	97.9821	98.1839	98.4417	98.2287	95.2578	62.1824	69.2119	81.8995	95.28	93.6345	93.6634	87.2979	96.3915	97.5173	96.1172	96.5935	97.1998	95.6986	97.3297	96.2182	96.4781	96.276	96.3915	96.709	96.9544	96.3626	97.0266	96.608	96.4492	95.5254	94.3418	95.5543	95.7275	96.0595	95.4388	95.9007	97.1998	95.6842			1	1	1	1	1	1	1	1	1	1	1	1	1	1	1	1	1	0.0384615	0.0382337	0.0460851	0.04	0.0384615	1	1	1	0.0336712	0.068032	1	1	1	1	1	1	1	1	1	1	1	1	1	1	1	1	1	1	1	1	1	1	1	1	1	1	1	1	1	1	1	1	1	1	1	1	1	1	1	1	1	1	1	1	1	1	1	1	1	1	1	1	1	1	1	1	1	1	1	1	1	1	1	1	1	1	1	1	1	1	1	1	1	1	1	1	1	1	1	1	1	1	1	1	1	1	1	1	1	1	1	1	1	1	1	1	1	1	1	1	1	1	1	1	1	1	1	1	1	1	1	1	1	1	1	1	1	1	1	1	1	1	1	1	1	1	1	1	1	1	1	1	1	1	1	1
	TGME49_248700-TGME49_253820	0.0171571	0.08548	0.265496	?	?	0.52501	0.092468	0.265496	0.52501	0.52501	0.223718	0.37677	?	0.28506	0.585953	0.693147	0	0	0.08548	0.00610015	0.174416	0.00358596	0.0123695	0	0.238433	?	?	0.00977377	0.127296	0	0.0187249	0	0.177354	0	0.00118115	?	0.00358596	0.0123695	0.5	?	0.624513	0	0.333333	0	0	?	?	0	0	0	0	0	0	0	0	0	TGME49_253820_hypothetical_protein	0	0	0	0	0	0	0	0	0	0	0	0	0	0	0	0	0	0	0	0	0	0	0	0	0	0	0	0	0	0	0	0	0	0	0	0	0	0	0	0	0	0	0	0	0	0	0	0	0	0	0	0	0	0	0	0	0	1	0	0	0	0	0	0	0	0	0	0	0	0	0	0	0	0	0	0	0	0	0	0	0	0	0	0	0	0	0	0	0	0	0	0	0	0	0	0	0	0	0	0	0	0	0	0	0	0	0	0	0	0	0	0	0	0	0	0	0	0	0	0	0	2	4	2	0	1	0	0	0	0	0	0	0	0	0	0	0	0	0	0	0	0	0	0	0	0	0	0	0	0	0	0	0	0	0	0	0	0	0	0	0	0	0	0	0	0	0	0	0	0	0	0	0	0	0	0	0	1	1	0	0	0	2	0	0	0	0	0	1	0	0	0	0	0	0	0	0	0	0	0	0	0	0	0	0	0	0	0	0	0	0	0	0	0	0	0	0	0	0	0	0	0	0	0	0	0	0	0	0	0	0	0	0	0	0	0	0	2	0	0	0	0	6	0	0	0	0	0	0	0	0	0	0	0	0	0	0	0	0	0	0	0	0	0	0	0	0	0	0	0	0	0	0	0	0	0	0	0	0	0	0	0	0	0	0	0	0	0	0	0	0	0	0	0	0	0	0	0	2	0	0	0	0	0	0	0	0	0	0	1	0	0	0	0	0	0	0	0	0	0	0	0	0	0	0	0	0	0	0	0	0	0	0	0	0	0	0	0	0	0	0	0	0	0	0	0	0	0	0	0	0	0	0	0	0	0	0	0	0	0	0	0	0	0	0	0	0	0	0	0	0	0	0	0	0	0	0	0	0	0	0	0	0	0	0	0	0	0	0	0	0	0	0	0	0	0	0	0	0	0	0	0	0	0	0	0	0	0	0	0	0	0	0	0	0	0	0	0	0	0		95.0897	96.435	83.2735	80.6054	86.491	94.1256	94.204	95.7511	98.903	99.1917	99.4659	96.5358	91.0364	94.6161	96.8678	97.1565	96.0306	95.8574	97.1132	95.3955	97.4307	95.5687	96.8389	96.0017	97.1565	96.6657	97.0843	95.7419	96.5358	95.4244	96.4636	95.4388	96.9688	97.0843	96.6513	96.4636	97.3297	97.2864	97.1132	95.4821	97.4163			1	1	1	1	1	1	1	1	1	1	1	1	1	1	1	1	1	0.129887	0.140906	0.0961729	0.138469	0.188643	0.316967	1	1	0.0206088	0.0714286	1	1	1	1	1	1	1	1	1	1	1	1	1	1	1	1	1	1	1	1	1	1	1	1	1	1	1	1	1	1	1	1	1	1	1	1	1	1	1	1	1	1	1	1	1	1	1	1	1	1	1	1	1	1	1	1	1	1	1	1	1	1	1	1	1	1	1	1	1	1	1	1	1	1	1	1	1	1	1	1	1	1	1	1	1	1	1	1	1	1	1	1	1	1	1	1	1	1	1	1	1	1	1	1	1	1	1	1	1	1	1	1	1	1	1	1	1	1	1	1	1	1	1	1	1	1	1	1	1	1	1	1	1	1	1	1
	TGME49_248700-TGME49_253820	0.0171571
2908	TGME49_248700-TGME49_306670	0.0171502	0.17261	0.40517	?	?	0.265642	0	0.40517	0.265642	0.265642	0.32189	?	?	?	?	?	0	0	0.17261	0.00599523	0.186454	0.00270702	0.0509437	?	?	?	?	?	?	?	?	?	?	0.0157775	0.157872	?	0.00270702	0.0509437	?	?	?	?	?	?	?	?	?	?	?	?	?	?	?	0	0.307246	0.65192	TGME49_248700_alveolin_domain_containing_intermediate_filament_IMC12_(IMC12)	0	0	0	0	0	0	0	0	0	0	0	0	0	0	0	0	0	0	0	0	0	0	0	0	0	0	0	0	0	0	0	0	0	0	0	0	0	0	0	0	0	0	0	0	0	0	0	0	0	0	0	0	0	0	0	0	7	0	0	0	0	0	0	0	0	0	0	0	0	0	0	0	0	0	0	0	0	0	0	0	0	0	0	0	0	0	0	0	0	0	0	0	0	0	0	0	0	0	0	0	0	0	0	0	0	0	0	0	0	0	0	0	0	0	0	0	2	0	0	0	0	2	2	2	0	0	0	0	0	0	0	0	0	0	0	0	0	0	0	0	0	0	0	0	0	0	0	0	0	0	0	0	0	0	0	0	0	0	0	0	0	0	0	0	0	0	0	0	0	0	0	0	0	0	0	0	6	0	0	0	0	0	0	0	0	0	0	0	0	0	0	0	0	0	0	0	0	0	0	0	0	0	0	0	0	0	0	0	0	0	0	0	0	0	0	0	0	0	0	0	0	0	0	0	0	0	0	0	0	0	0	0	0	0	0	0	5	0	0	0	0	0	0	0	0	0	0	0	0	0	0	0	0	0	0	0	0	0	0	0	0	0	0	0	0	0	0	0	0	0	0	0	0	0	0	0	0	0	0	0	0	0	0	0	0	0	0	0	0	0	0	0	0	0	0	0	3	0	0	0	0	0	0	0	0	0	0	0	0	0	0	0	0	0	0	0	0	0	0	0	0	0	0	0	0	0	0	0	0	0	0	0	0	0	0	0	0	0	0	0	0	0	0	0	0	0	0	0	0	0	0	2	0	0	0	0	0	0	0	1	3	3	6	0	0	0	0	0	0	0	0	0	0	0	0	0	0	0	0	0	0	0	0	0	0	0	0	0	0	0	0	0	0	0	0	0	0	0	0	0	0	0	0	0	0	0	0	0	0	1	0	0	0	0	0	0	0	0	0	0		94.3722	96.7601	98.4305	97.9821	98.1839	98.4417	98.2287	95.2578	62.1824	69.2119	81.8995	95.28	93.6345	93.6634	87.2979	96.3915	97.5173	96.1172	96.5935	97.1998	95.6986	97.3297	96.2182	96.4781	96.276	96.3915	96.709	96.9544	96.3626	97.0266	96.608	96.4492	95.5254	94.3418	95.5543	95.7275	96.0595	95.4388	95.9007	97.1998	95.6842			1	1	1	1	1	1	1	1	1	1	1	1	1	1	1	1	0.270346	0.212813	0.212813	0.0934669	0.0995445	0.0746383	0.212813	0.135173	0.129887	0.0616452	0.141929	1	0.24068	1	1	1	1	1	1	1	1	1	1	1	1	1	1	1	1	1	1	1	1	1	1	1	1	1	1	1	1	1	1	1	1	1	1	1	1	1	1	1	1	1	1	1	1	1	1	1	1	1	1	1	1	1	1	1	1	1	1	1	1	1	1	1	1	1	1	1	1	1	1	1	1	1	1	1	1	1	1	1	1	1	1	0.310381	0.283859	0.283859	1	1	1	1	1	1	1	1	1	1	1	1	1	1	1	1	1	1	1	1	1	1	1	1	1	1	1	1	1	1	1	1	1	1	1	1	1	1	1	1	1	1	1	1	1	1	1	1	1
	TGME49_248700-TGME49_306670	0.0171502	0.17261	0.40517	?	?	0.265642	0	0.40517	0.265642	0.265642	0.32189	?	?	?	?	?	0	0	0.17261	0.00599523	0.186454	0.00270702	0.0509437	?	?	?	?	?	?	?	?	?	?	0.0157775	0.157872	?	0.00270702	0.0509437	?	?	?	?	?	?	?	?	?	?	?	?	?	?	?	0	0.307246	0.65192	TGME49_306670_hypothetical_protein	0	0	0	0	0	0	0	0	0	0	0	0	0	0	0	0	0	0	0	0	0	0	0	0	0	0	0	0	0	0	0	0	0	0	0	0	0	0	0	0	0	0	0	0	0	0	0	0	0	0	0	0	0	0	0	0	0	0	0	0	0	0	0	0	0	0	0	0	0	0	0	0	0	0	0	0	0	0	0	0	0	0	0	0	0	0	0	0	0	0	0	0	0	0	0	0	0	0	0	0	0	0	0	0	0	0	0	0	0	0	0	0	0	0	0	0	0	0	0	0	0	0	0	0	0	0	0	0	0	0	0	0	0	0	0	0	0	0	0	0	0	0	0	0	0	0	0	0	0	0	0	0	0	0	0	0	0	0	0	0	0	0	0	0	0	0	0	0	0	0	0	0	0	0	0	0	0	0	0	0	0	0	0	0	0	0	0	0	0	0	0	0	0	0	0	0	0	0	0	0	0	0	0	0	0	0	0	0	0	0	0	0	0	0	0	0	0	0	0	0	0	0	0	0	0	0	0	0	0	0	0	0	0	0	0	0	0	0	0	0	0	0	0	0	0	0	0	0	0	0	0	0	0	0	0	0	0	0	0	0	0	0	0	0	0	0	0	0	0	0	0	0	0	0	0	0	0	0	0	0	0	0	0	0	0	0	0	0	0	0	0	0	0	0	0	0	0	0	0	0	0	0	0	0	0	0	0	0	0	0	0	0	0	0	0	0	0	0	0	0	0	0	0	0	0	0	0	0	0	0	0	0	0	0	0	0	0	0	0	0	0	0	0	0	0	0	0	0	0	0	0	0	0	0	0	0	0	0	1	0	2	2	0	0	0	0	0	0	0	0	0	0	0	0	0	0	0	0	0	0	0	2	0	0	0	0	0	0	0	0	0	0	0	0	0	0	0	0	0	0	0	0	0	0	0	0	0	0	0	0	0	0	0	0	0	0	0	0	0	0		96.1659	94.4619	97.1525	96.9955	96.9843	95.2466	91.491	94.7758	92.5664	94.847	94.3562	95.0058	95.3811	95.843	95.3811	92.8551	94.3707	93.75	93.3025	93.7211	91.9602	93.75	92.4654	92.9561	92.5808	93.4758	92.9128	93.9809	93.2448	93.9665	92.8839	93.1005	94.4284	93.4036	94.4573	93.3891	94.0242	94.5727	93.851	94.9913	93.5912			1	1	1	1	1	1	1	1	1	1	1	1	1	1	1	1	1	0.0253018	0.0251896	0.026109	0.025641	0.025641	0.025496	1	0.0315468	0.0649437	0.0223719	1	1	1	1	1	1	1	1	1	1	1	1	1	1	1	1	1	1	1	1	1	1	1	1	1	1	1	1	1	1	1	1	1	1	1	1	1	1	1	1	1	1	1	1	1	1	1	1	1	1	1	1	1	1	1	1	1	1	1	1	1	1	1	1	1	1	1	1	1	1	1	1	1	1	1	1	1	1	1	1	1	1	1	1	1	1	1	1	1	1	1	1	1	1	1	1	1	1	1	1	1	1	1	1	1	1	1	1	1	1	1	1	1	1	1	1	1	1	1	1	1	1	1	1	1	1	1	1	1	1	1	1	1	1	1	1
	TGME49_248700-TGME49_306670	0.0171502
2909	TGME49_221210-TGME49_223590	0.0170338	0.509647	0.642634	?	?	0.304959	0.510421	0.642634	0.304959	0.304959	0.410116	0.305715	0.217796	0.224398	0.150168	0.0474908	3	3	0.509647	0.0158488	?	0.0415225	0.0845898	0.0614344	0.345137	0.0724356	0.638441	0.179632	0.451509	0.115613	0.425188	0.207229	0.592028	0	0.00211919	?	0.0415225	0.0845898	0.594426	0.861961	0.868243	0.894017	0.986228	0	0.476542	1	0.67666	1	0.749044	0	0.655138	1	0.824796	0	0	0	TGME49_221210_cyclophilin	0	0	0	0	0	0	0	0	0	0	0	0	0	0	0	0	0	0	0	0	0	0	0	0	0	0	0	0	0	0	0	0	0	0	0	0	0	0	0	0	0	0	0	0	0	0	0	0	0	0	0	0	0	0	0	0	12	6	0	4	0	0	0	0	0	0	0	0	0	0	0	0	0	0	0	0	0	0	0	0	0	0	0	0	0	0	0	0	0	0	0	0	0	0	0	0	0	0	0	0	0	0	0	0	0	0	0	0	0	0	0	0	0	0	0	0	10	0	0	0	0	0	0	0	0	0	0	0	0	0	0	0	0	0	0	0	0	0	0	0	0	0	0	0	0	0	0	0	0	0	0	0	0	0	0	0	0	0	0	0	0	0	0	0	0	0	0	0	0	0	0	0	0	0	0	0	10	0	0	0	0	0	0	0	0	0	0	0	0	0	0	0	0	0	0	0	0	0	0	0	0	0	0	0	0	0	0	0	0	0	0	0	0	0	0	0	0	0	0	0	0	0	0	0	0	0	0	0	0	0	0	0	0	0	0	0	6	4	0	0	0	0	0	0	0	0	0	0	0	0	0	0	0	0	0	0	0	0	0	0	0	0	0	0	0	0	0	0	0	0	0	0	0	0	0	0	0	0	0	0	0	0	0	0	0	0	0	0	0	0	0	0	0	0	0	0	4	5	0	0	0	0	0	0	0	0	0	0	2	6	6	0	0	0	0	0	0	0	0	0	0	0	0	0	0	0	0	0	0	0	0	0	0	0	0	0	0	0	0	0	0	0	0	0	0	0	0	0	0	0	0	0	0	0	0	0	0	0	0	2	0	0	0	0	0	0	2	0	0	0	0	0	0	0	0	0	0	0	0	0	0	0	0	0	0	0	0	0	0	0	0	0	0	0	0	0	0	0	0	0	0	0	0	0	0	0	0	0	0	0	0	0	0	0	0	0	0	0	0	0		99.0359	99.2265	98.935	99.2265	99.0135	99.4395	98.6659	96.3789	93.2737	78.2044	93.5191	99.9134	99.1628	99.336	98.5999	98.6865	98.5999	98.2823	98.5566	98.5999	98.4988	98.571	98.3112	98.3401	98.4267	98.6576	98.47	98.571	97.9648	98.5566	98.2823	98.2968	99.7258	99.7402	99.6391	99.5958	99.6536	99.6103	98.2246	98.4555	98.3978			1	1	1	1	1	1	1	1	1	1	1	1	1	1	1	1	0.270346	0.212813	0.212813	0.0934669	0.0995445	0.0746383	0.212813	0.135173	0.129887	0.0616452	0.141929	1	0.24068	1	1	1	1	1	1	1	1	1	1	1	1	1	1	1	1	1	1	1	1	1	1	1	1	1	1	1	1	1	1	1	1	1	1	1	1	1	1	1	1	1	1	1	1	1	1	1	1	1	1	1	1	1	1	1	1	1	1	1	1	1	1	1	1	1	1	1	1	1	1	1	1	1	1	1	1	1	1	1	1	1	1	0.310381	0.283859	0.283859	1	1	1	1	1	1	1	1	1	1	1	1	1	1	1	1	1	1	1	1	1	1	1	1	1	1	1	1	1	1	1	1	1	1	1	1	1	1	1	1	1	1	1	1	1	1	1	1	1
	TGME49_221210-TGME49_223590	0.0170338	0.509647	0.642634	?	?	0.304959	0.510421	0.642634	0.304959	0.304959	0.410116	0.305715	0.217796	0.224398	0.150168	0.0474908	3	3	0.509647	0.0158488	?	0.0415225	0.0845898	0.0614344	0.345137	0.0724356	0.638441	0.179632	0.451509	0.115613	0.425188	0.207229	0.592028	0	0.00211919	?	0.0415225	0.0845898	0.594426	0.861961	0.868243	0.894017	0.986228	0	0.476542	1	0.67666	1	0.749044	0	0.655138	1	0.824796	0	0	0	TGME49_223590_proteasome_subunit	2	1	0	0	0	0	0	0	0	0	0	0	0	0	0	3	0	0	0	0	0	0	0	0	0	0	0	0	0	0	0	0	0	0	0	0	0	0	0	0	0	0	0	0	0	0	0	0	0	0	0	0	0	0	0	0	3	0	1	4	0	0	0	0	0	0	0	0	0	0	0	0	0	0	0	2	1	1	0	0	0	0	0	0	0	0	0	0	0	0	0	0	0	0	0	0	0	0	0	0	0	0	0	0	0	0	0	0	0	0	0	0	0	0	0	0	8	7	0	0	0	0	0	0	0	0	0	0	0	0	0	0	0	0	0	2	0	1	0	0	0	0	0	0	0	0	0	0	0	0	0	0	0	0	0	0	0	0	0	0	0	0	0	0	0	0	0	0	0	0	0	0	0	0	0	0	6	2	2	0	0	0	0	0	0	0	0	0	0	0	0	0	0	0	0	1	0	0	0	0	0	0	0	0	0	0	0	0	0	0	0	0	0	0	0	0	0	0	0	0	0	0	0	0	0	0	0	0	0	0	0	0	0	0	0	0	4	3	0	0	0	0	0	0	0	0	0	0	0	0	0	0	0	0	0	5	0	0	1	0	0	0	0	0	0	0	0	0	0	0	0	0	0	0	0	0	0	0	0	0	0	0	0	0	0	0	0	0	0	0	0	0	0	0	0	0	9	4	4	0	0	0	0	0	0	0	0	0	0	0	0	0	0	0	0	0	0	0	0	0	0	0	0	0	0	0	0	0	0	0	0	0	0	0	0	0	0	0	0	0	0	0	0	0	0	0	0	0	0	0	3	0	0	0	0	0	0	0	0	0	0	0	0	0	0	0	0	0	0	0	0	0	0	0	0	0	0	0	0	0	0	0	0	0	0	0	0	0	0	0	0	0	0	0	0	0	0	0	0	0	0	0	0	0	0	0	0	0	0	0	0	0	0	0	0	0	0	0	0	0		77.4327	89.2937	95.2242	94.6749	94.5964	96.861	87.8587	86.5135	80.8603	65.5456	86.5329	91.3106	91.4838	89.8961	82.347	89.1022	91.888	91.1952	89.4197	90.0693	87.7165	90.7044	89.4919	90.3002	88.698	88.4815	89.2754	90.7044	91.2818	91.4117	91.2818	91.7436	91.7148	91.3539	93.0427	90.1559	91.8591	92.0035	90.2425	92.2633	90.8632			0.0221745	0.0223719	0.0226475	0.0220274	0.0220274	0.0237836	0.027027	0.025	0.025382	0.0201927	0.0184853	0.0187893	0.0184853	0.0189757	0.0186836	0.0227273	0.0210425	0.0322581	0.0322581	0.0354335	0.0366286	0.0378817	0.0322581	0.0320288	0.0320288	0.0258405	0.166667	0.0274741	0.0272487	0.0212067	0.0214948	0.0212067	0.0209648	0.0469461	0.0440549	0.0320288	0.02	0.0274741	0.019793	0.0292211	0.0193427	0.0193427	0.0215978	0.0217391	0.0215978	0.020662	0.0209648	0.020662	0.0210425	0.0212766	0.0212766	0.020662	0.0215978	0.0202836	0.0193427	0.0193427	0.0201927	0.0209648	0.0192308	0.0204082	0.0195707	0.0210425	0.02	0.0202836	0.0207914	0.02	0.0209648	0.0210425	0.0210425	0.02	0.0214948	0.019793	0.026209	0.0223719	0.0201927	0.0193427	0.0189757	0.0195707	0.019456	0.0215978	0.0210425	0.0237836	0.025611	0.025	0.025611	0.026209	0.025611	0.0237836	0.025382	0.0229764	0.0336712	0.0546417	0.0230941	0.0565005	0.0212766	0.0220274	0.0229764	0.0182819	0.0195707	0.0220274	0.0224604	0.0205343	0.0202836	0.0204082	0.0212067	0.0197243	0.0204082	0.0229764	0.0221745	0.0227273	0.0497589	0.0294118	0.0201927	0.0223719	0.0207914	0.0224604	0.0224604	0.0248133	0.0221745	0.0220274	0.0221745	0.0221745	0.0220274	0.0223719	0.0218823	0.0220274	0.0189757	0.025	0.0197243	0.0191201	0.0450008	0.0204082	0.0204082	0.0207914	0.0268659	0.019793	0.0197243	0.0378817	0.0427388	0.0565005	0.0274741	0.0266504	0.0223719	0.0239814	0.0239814	0.0282502	0.026209	0.0202836	0.020662	0.0205343	0.0205343	0.028012	0.0330022	0.0214948	0.0251896	0.0210425	0.019793	0.0210425	0.025382	0.0205343	0.0207914	0.020662	0.020662
	TGME49_221210-TGME49_223590	0.0170338
2910	TGME49_253820-TGME49_263850	0.0168839	0.074606	0.247871	?	?	0.576415	0.069746	0.247871	0.483787	0.483787	?	0.0644489	?	0.391531	0.500402	?	0	0	0.074606	0.00489868	0.223144	0.0030068	0.00903128	0	0.346121	?	?	0.0076599	0.030359	0	0.0187249	?	?	?	?	?	0.0030068	0.00903128	0.654892	?	0.418366	0	?	0	0	?	?	0	0.15794	0	0	?	?	?	?	?	TGME49_253820_hypothetical_protein	0	0	0	0	0	0	0	0	0	0	0	0	0	0	0	0	0	0	0	0	0	0	0	0	0	0	0	0	0	0	0	0	0	0	0	0	0	0	0	0	0	0	0	0	0	0	0	0	0	0	0	0	0	0	0	0	0	1	0	0	0	0	0	0	0	0	0	0	0	0	0	0	0	0	0	0	0	0	0	0	0	0	0	0	0	0	0	0	0	0	0	0	0	0	0	0	0	0	0	0	0	0	0	0	0	0	0	0	0	0	0	0	0	0	0	0	0	0	0	0	0	2	4	2	0	1	0	0	0	0	0	0	0	0	0	0	0	0	0	0	0	0	0	0	0	0	0	0	0	0	0	0	0	0	0	0	0	0	0	0	0	0	0	0	0	0	0	0	0	0	0	0	0	0	0	0	0	1	1	0	0	0	2	0	0	0	0	0	1	0	0	0	0	0	0	0	0	0	0	0	0	0	0	0	0	0	0	0	0	0	0	0	0	0	0	0	0	0	0	0	0	0	0	0	0	0	0	0	0	0	0	0	0	0	0	0	0	2	0	0	0	0	6	0	0	0	0	0	0	0	0	0	0	0	0	0	0	0	0	0	0	0	0	0	0	0	0	0	0	0	0	0	0	0	0	0	0	0	0	0	0	0	0	0	0	0	0	0	0	0	0	0	0	0	0	0	0	0	2	0	0	0	0	0	0	0	0	0	0	1	0	0	0	0	0	0	0	0	0	0	0	0	0	0	0	0	0	0	0	0	0	0	0	0	0	0	0	0	0	0	0	0	0	0	0	0	0	0	0	0	0	0	0	0	0	0	0	0	0	0	0	0	0	0	0	0	0	0	0	0	0	0	0	0	0	0	0	0	0	0	0	0	0	0	0	0	0	0	0	0	0	0	0	0	0	0	0	0	0	0	0	0	0	0	0	0	0	0	0	0	0	0	0	0	0	0	0	0	0	0		95.0897	96.435	83.2735	80.6054	86.491	94.1256	94.204	95.7511	98.903	99.1917	99.4659	96.5358	91.0364	94.6161	96.8678	97.1565	96.0306	95.8574	97.1132	95.3955	97.4307	95.5687	96.8389	96.0017	97.1565	96.6657	97.0843	95.7419	96.5358	95.4244	96.4636	95.4388	96.9688	97.0843	96.6513	96.4636	97.3297	97.2864	97.1132	95.4821	97.4163			0.0238095	0.0245706	0.0247537	0.026109	0.0255396	0.0234198	0.0281509	0.0245706	0.025641	0.0221132	0.0238095	0.025641	0.0242125	0.0234198	0.0222222	0.0243902	0.0236844	0.0255396	0.0253018	0.0259586	0.0265259	0.0269564	0.0253018	0.0225728	0.0225728	0.0267394	0.0243902	0.0283278	0.0283278	0.025641	0.026109	0.0265259	0.0245706	0.0253018	0.0269564	0.0235167	0.0243902	0.0255396	0.0234198	0.0265259	0.0238095	0.0251896	0.0259586	0.0251896	0.0259586	0.0267394	0.0232035	0.0228838	0.026109	0.0255396	0.0240831	0.0236844	0.0251896	0.0255396	0.0263158	0.0265259	0.0267394	0.0276588	0.0247537	0.0263158	0.0249396	0.025641	0.025641	0.0243902	0.026109	0.0236844	0.0247537	0.0253018	0.0255396	0.0307476	0.0263158	0.0251896	0.0225728	0.0232035	0.0253018	0.0249396	0.0236844	0.0238095	0.0224604	0.0242125	0.0236844	0.0228838	0.0238095	0.0235167	0.0235167	0.0230426	0.0236844	0.0243902	0.0265259	0.0238095	0.0242125	0.0228838	0.0236844	0.0238095	0.0253018	0.0245706	0.0238095	0.0221132	0.0240831	0.0249396	0.0249396	0.0255396	0.0251896	0.0253018	0.0242125	0.0221132	0.0232035	0.0232035	0.0222222	0.0267394	0.0218823	0.0209648	0.0228838	0.0247537	0.0238095	0.0235167	0.0236844	0.0255396	0.0235167	0.0236844	0.0259586	0.0235167	0.0228838	0.0235167	0.0234198	0.0236844	0.0225728	0.0267394	0.0235167	0.0247537	0.0234198	0.0235167	0.0222222	0.0222222	0.0224604	0.0224604	0.0234198	0.0236844	0.0218823	0.0222222	0.0293722	0.0235167	0.0245706	0.0222222	0.0238095	0.0232035	0.0269564	0.0234198	0.0218823	0.0259586	0.0240831	0.0276588	0.0235167	0.0247537	0.0234198	0.0224604	0.0234198	0.0224604	0.0245706	0.0215527	0.0222222	0.021967	0.021967
	TGME49_253820-TGME49_263850	0.0168839	0.074606	0.247871	?	?	0.576415	0.069746	0.247871	0.483787	0.483787	?	0.0644489	?	0.391531	0.500402	?	0	0	0.074606	0.00489868	0.223144	0.0030068	0.00903128	0	0.346121	?	?	0.0076599	0.030359	0	0.0187249	?	?	?	?	?	0.0030068	0.00903128	0.654892	?	0.418366	0	?	0	0	?	?	0	0.15794	0	0	?	?	?	?	?	TGME49_263850_hypothetical_protein	4	0	1	0	0	2	0	0	0	0	0	0	0	0	0	0	0	0	0	0	0	0	0	0	0	0	0	0	0	0	0	0	0	0	0	0	0	0	0	0	0	0	0	0	0	0	0	0	0	0	0	0	0	0	0	0	18	3	4	3	0	0	0	0	0	0	0	0	0	0	0	0	0	0	0	0	0	0	0	0	0	0	0	0	0	0	0	0	0	0	0	0	0	0	0	0	0	0	0	0	0	0	0	0	0	0	0	0	0	0	0	0	0	0	0	0	0	0	0	0	0	0	0	8	13	5	0	0	0	0	0	0	0	0	0	0	0	0	0	0	0	0	0	0	0	0	0	0	0	0	0	0	0	0	0	0	0	0	0	0	0	0	0	0	0	0	0	0	0	0	0	0	0	0	0	0	5	0	0	0	0	0	0	0	0	0	0	0	0	0	0	0	0	0	0	0	0	0	0	0	0	0	0	0	0	0	0	0	0	0	0	0	0	0	0	0	0	0	0	0	0	0	0	0	0	0	0	0	0	0	0	0	0	0	0	0	0	0	0	0	0	0	0	0	0	0	0	0	0	0	0	0	0	0	0	0	0	0	0	0	0	0	0	0	0	0	0	0	0	0	0	0	0	0	0	0	0	0	0	0	0	0	0	0	0	0	0	0	0	0	0	0	0	0	0	0	2	0	0	0	0	0	0	0	0	0	0	0	0	0	0	0	0	0	0	0	0	0	0	0	0	0	0	0	0	0	0	0	0	0	0	0	0	0	0	0	0	0	0	0	0	0	0	0	0	0	0	0	0	0	0	0	0	0	0	0	0	0	0	0	0	0	0	0	0	0	0	0	0	0	0	0	0	0	0	0	0	0	0	0	0	0	0	0	0	0	0	0	0	0	0	0	0	0	0	0	0	0	0	0	0	0	0	0	0	0	0	0	0	0	0	0	0	0	0	0	0	0	0	0		87.2422	91.1211	93.8341	84.4619	92.6009	94.9327	92.0628	91.3789	20.511	97.8349	97.1565	94.5294	89.8672	91.1807	91.9746	94.6738	95.8285	91.0364	95.6409	94.1109	95.0924	94.0387	94.2841	92.7252	95.2656	95.179	95.1645	94.6305	94.4861	93.6201	93.9665	93.0572	94.082	94.5872	93.6634	93.2592	94.1109	94.3562	94.4861	94.5439	94.6738			1	1	1	1	1	1	1	1	1	1	1	1	1	1	1	1	1	1	0.10501	0.0662387	0.0636985	0.069925	1	0.0688569	0.107515	0.0180512	0.0234198	1	1	1	1	1	1	1	1	1	1	1	1	1	1	1	1	1	1	1	1	1	1	1	1	1	1	1	1	1	1	1	1	1	1	1	1	1	1	1	1	1	1	1	1	1	1	1	1	1	1	1	1	1	1	1	1	1	1	1	1	1	1	1	1	1	1	1	1	1	1	1	1	1	1	1	1	1	1	1	1	1	1	1	1	1	1	1	1	1	1	1	1	1	1	1	1	1	1	1	1	1	1	1	1	1	1	1	1	1	1	1	1	1	1	1	1	1	1	1	1	1	1	1	1	1	1	1	1	1	1	1	1	1	1	1	1
	TGME49_253820-TGME49_263850	0.0168839
2911	TGME49_200270-TGME49_208030	0.0168491	0.067019	0.11799	53.1663	?	0.216345	0.071515	0.117948	0.216345	0.216345	?	0.389646	0.0992285	0.307733	0.150993	0.14076	1	1	0.067019	0.00673874	?	0.00269146	0.00532182	0.0527957	0.14686	0	0.80768	0.00850369	0.0186601	0	0.00217219	0	0.0178105	?	?	?	0.00269146	0.00532182	0.229743	0.896258	0.265508	0	0	0	0.122824	1	0	0	0.246953	0	0	0	0	?	?	?	TGME49_200270_PAN/Apple_domain-containing_protein	0	0	0	0	0	7	6	0	0	0	0	0	0	0	0	0	0	0	0	0	0	0	0	0	0	0	0	0	0	0	0	0	0	0	0	0	0	0	0	0	0	0	0	0	0	0	0	0	0	0	0	0	0	0	0	0	1	2	2	2	0	0	0	0	2	2	0	0	0	0	0	0	0	0	0	0	0	0	0	0	0	0	0	0	0	0	0	0	0	0	0	0	0	0	0	0	0	0	0	0	0	0	0	0	0	0	0	0	0	0	0	0	0	0	0	0	7	0	0	0	0	0	0	0	4	6	2	0	0	0	0	0	0	0	0	0	0	0	0	0	0	0	0	0	0	0	0	0	0	0	0	0	0	0	0	0	0	0	0	0	0	0	0	0	0	0	0	0	0	0	0	0	0	0	0	0	4	0	0	0	0	0	0	0	0	2	0	0	0	0	0	0	0	0	0	0	0	0	0	0	0	0	0	0	0	0	0	0	0	0	0	0	0	0	0	0	0	0	0	0	0	0	0	0	0	0	0	0	0	0	0	0	0	0	0	0	0	0	0	0	0	0	0	0	0	4	0	0	0	0	0	0	0	0	0	0	0	0	0	0	0	0	0	0	0	0	0	0	0	0	0	0	0	0	0	0	0	0	0	0	0	0	0	0	0	0	0	0	0	0	0	0	0	0	0	0	0	0	0	0	0	0	0	0	0	0	0	0	0	0	0	0	0	0	0	0	0	0	0	0	0	0	0	0	0	0	0	0	0	0	0	0	0	0	0	0	0	0	0	0	0	0	0	0	0	0	0	0	0	0	0	0	0	0	0	0	0	0	0	0	0	0	0	0	0	0	0	0	0	0	0	0	0	0	0	0	0	0	0	0	0	0	0	0	0	0	0	0	0	0	0	0	0	0	0	0	0	0	0	0	0	0	0	0	0	0	0	0	0	0	0	0	0	0	0	0	0	0	0	0		92.4888	71.4126	92.0628	86.3901	99.2937	76.1323	28.0942	95.0673	41.7003	80.4128	73.239	82.9244	88.1495	88.3083	89.9394	77.4682	67.5808	74.3505	75.7361	70.8574	77.4682	69.9913	73.1813	71.0017	78.5219	76.1259	76.5878	70.9007	76.8331	72.373	77.5404	76.0826	72.5173	63.4815	68.4469	67.8262	60.4359	61.2298	74.7113	69.4284	71.7812			1	1	1	1	1	1	1	1	1	1	1	1	1	1	1	1	1	0.129887	0.140906	0.0961729	0.138469	0.188643	0.316967	1	1	0.0206088	0.0714286	1	1	1	1	1	1	1	1	1	1	1	1	1	1	1	1	1	1	1	1	1	1	1	1	1	1	1	1	1	1	1	1	1	1	1	1	1	1	1	1	1	1	1	1	1	1	1	1	1	1	1	1	1	1	1	1	1	1	1	1	1	1	1	1	1	1	1	1	1	1	1	1	1	1	1	1	1	1	1	1	1	1	1	1	1	1	1	1	1	1	1	1	1	1	1	1	1	1	1	1	1	1	1	1	1	1	1	1	1	1	1	1	1	1	1	1	1	1	1	1	1	1	1	1	1	1	1	1	1	1	1	1	1	1	1	1
	TGME49_200270-TGME49_208030	0.0168491	0.067019	0.11799	53.1663	?	0.216345	0.071515	0.117948	0.216345	0.216345	?	0.389646	0.0992285	0.307733	0.150993	0.14076	1	1	0.067019	0.00673874	?	0.00269146	0.00532182	0.0527957	0.14686	0	0.80768	0.00850369	0.0186601	0	0.00217219	0	0.0178105	?	?	?	0.00269146	0.00532182	0.229743	0.896258	0.265508	0	0	0	0.122824	1	0	0	0.246953	0	0	0	0	?	?	?	TGME49_208030_microneme_protein_MIC4_(MIC4)	2	0	0	0	0	0	0	0	0	0	0	0	0	0	0	0	0	0	0	0	0	0	0	0	0	0	0	0	0	0	0	0	0	0	0	0	0	0	0	0	0	0	0	0	0	0	0	0	0	0	0	0	0	0	0	0	32	7	2	2	0	0	0	0	0	0	0	0	0	0	0	0	0	0	0	0	0	0	0	0	0	0	0	0	0	0	0	0	0	0	0	0	0	0	0	0	0	0	0	0	0	0	0	0	0	0	0	0	0	0	0	0	0	0	0	0	4	0	0	0	0	0	0	0	0	0	0	0	0	0	0	0	9	19	7	7	8	0	4	0	0	0	0	0	0	0	0	0	0	0	0	0	0	0	0	0	0	0	0	0	0	0	0	0	0	0	0	0	0	0	0	0	0	0	0	0	27	10	2	0	0	0	0	0	0	0	0	0	0	0	0	0	0	6	10	4	3	0	0	0	0	0	0	0	0	0	0	0	0	0	0	0	0	0	0	0	0	0	0	0	0	0	0	0	0	0	0	0	0	0	0	0	0	0	0	0	27	6	3	2	0	0	0	0	0	0	0	0	0	0	0	0	13	15	17	12	8	2	2	3	3	0	0	0	0	0	0	0	0	0	0	0	0	0	0	0	0	0	0	0	0	0	0	0	0	0	0	0	0	0	0	0	0	0	0	0	20	16	0	0	0	0	0	0	0	0	0	0	0	0	0	0	0	0	0	1	0	10	8	6	0	11	0	18	8	7	20	19	0	0	0	0	26	20	0	0	0	0	0	0	0	0	0	0	1	0	0	0	0	12	0	23	0	0	0	0	0	0	8	13	7	9	6	9	0	9	15	0	0	0	0	4	0	13	0	13	0	0	0	7	0	0	0	4	6	7	0	0	0	3	0	0	0	0	0	0	0	0	0	0	0	0	0	0	0	0	0	0	0	0	0	0	12	0	0	6	4	0	0	5		95.3924	99.3049	16.5807	18.935	13.1726	98.509	97.9821	96.8498	12.4711	92.8551	95.8141	96.81	82.2171	90.1703	94.2408	98.7731	97.705	97.7338	98.1957	98.2823	98.8164	98.0658	98.802	98.5421	98.7731	98.7154	98.5421	98.3834	98.239	98.3978	98.2102	97.8926	95.8863	96.4203	96.1028	96.4925	95.7419	96.608	98.0803	97.3008	97.907			1	1	1	1	1	1	1	1	1	1	1	0.166667	0.212813	1	1	1	1	1	1	1	1	1	1	1	1	0.0294118	0.0421959	1	1	1	1	1	1	1	1	1	1	1	1	1	1	1	1	1	1	1	1	1	1	1	1	1	1	1	1	1	1	1	1	1	1	1	1	1	1	1	1	1	1	1	1	1	1	1	1	1	1	1	1	1	1	1	1	1	1	1	1	1	1	1	1	1	1	1	1	1	1	1	1	1	1	1	1	1	1	1	1	1	1	1	1	1	1	1	1	1	1	1	1	1	1	1	1	1	1	1	1	1	1	1	1	0.114956	0.302936	1	1	1	1	1	1	1	1	1	1	1	1	1	1	1	1	1	1	1	1	1	1	1	1	1	1	1	1	1	1
	TGME49_200270-TGME49_208030	0.0168491
2912	TGME49_263850-TGME49_285510	0.0165174	0.468446	0.651994	?	?	0.387311	0.464852	0.651994	0.2165	0.2165	?	?	?	0.113025	?	?	1	1	0.468446	0.00631527	0.173287	0.0466578	0.127446	?	?	?	?	0.192279	0.461162	?	?	?	?	?	?	?	0.0466578	0.127446	?	?	0.946857	?	?	?	?	?	?	1	0.758609	?	?	?	?	?	?	?	TGME49_263850_hypothetical_protein	4	0	1	0	0	2	0	0	0	0	0	0	0	0	0	0	0	0	0	0	0	0	0	0	0	0	0	0	0	0	0	0	0	0	0	0	0	0	0	0	0	0	0	0	0	0	0	0	0	0	0	0	0	0	0	0	18	3	4	3	0	0	0	0	0	0	0	0	0	0	0	0	0	0	0	0	0	0	0	0	0	0	0	0	0	0	0	0	0	0	0	0	0	0	0	0	0	0	0	0	0	0	0	0	0	0	0	0	0	0	0	0	0	0	0	0	0	0	0	0	0	0	0	8	13	5	0	0	0	0	0	0	0	0	0	0	0	0	0	0	0	0	0	0	0	0	0	0	0	0	0	0	0	0	0	0	0	0	0	0	0	0	0	0	0	0	0	0	0	0	0	0	0	0	0	0	5	0	0	0	0	0	0	0	0	0	0	0	0	0	0	0	0	0	0	0	0	0	0	0	0	0	0	0	0	0	0	0	0	0	0	0	0	0	0	0	0	0	0	0	0	0	0	0	0	0	0	0	0	0	0	0	0	0	0	0	0	0	0	0	0	0	0	0	0	0	0	0	0	0	0	0	0	0	0	0	0	0	0	0	0	0	0	0	0	0	0	0	0	0	0	0	0	0	0	0	0	0	0	0	0	0	0	0	0	0	0	0	0	0	0	0	0	0	0	0	2	0	0	0	0	0	0	0	0	0	0	0	0	0	0	0	0	0	0	0	0	0	0	0	0	0	0	0	0	0	0	0	0	0	0	0	0	0	0	0	0	0	0	0	0	0	0	0	0	0	0	0	0	0	0	0	0	0	0	0	0	0	0	0	0	0	0	0	0	0	0	0	0	0	0	0	0	0	0	0	0	0	0	0	0	0	0	0	0	0	0	0	0	0	0	0	0	0	0	0	0	0	0	0	0	0	0	0	0	0	0	0	0	0	0	0	0	0	0	0	0	0	0	0		87.2422	91.1211	93.8341	84.4619	92.6009	94.9327	92.0628	91.3789	20.511	97.8349	97.1565	94.5294	89.8672	91.1807	91.9746	94.6738	95.8285	91.0364	95.6409	94.1109	95.0924	94.0387	94.2841	92.7252	95.2656	95.179	95.1645	94.6305	94.4861	93.6201	93.9665	93.0572	94.082	94.5872	93.6634	93.2592	94.1109	94.3562	94.4861	94.5439	94.6738			1	1	1	1	1	1	1	1	1	1	1	0.316967	0.191503	1	1	1	1	1	1	1	1	1	1	1	1	0.0653551	0.069925	1	1	1	1	1	1	1	1	1	1	1	1	1	1	1	1	1	1	1	1	1	1	1	1	1	1	1	1	1	1	1	1	1	1	1	1	1	1	1	1	1	1	1	1	1	1	1	1	1	1	1	1	1	1	1	1	1	1	1	1	1	1	1	1	1	1	1	1	1	1	1	1	1	1	1	1	1	1	1	1	1	1	1	1	1	1	1	1	1	1	1	1	1	1	1	1	1	1	1	0.316967	1	1	1	1	0.135173	0.181065	1	0.270346	0.294296	0.302936	0.328326	1	1	1	1	0.232502	1	1	1	1	0.270346	1	1	0.270346	1	1	1	0.270346	1	1	1	1	1	1	1	0.302936
	TGME49_263850-TGME49_285510	0.0165174	0.468446	0.651994	?	?	0.387311	0.464852	0.651994	0.2165	0.2165	?	?	?	0.113025	?	?	1	1	0.468446	0.00631527	0.173287	0.0466578	0.127446	?	?	?	?	0.192279	0.461162	?	?	?	?	?	?	?	0.0466578	0.127446	?	?	0.946857	?	?	?	?	?	?	1	0.758609	?	?	?	?	?	?	?	TGME49_285510_hypothetical_protein	0	0	0	0	0	0	0	0	0	0	0	0	0	0	0	0	0	0	0	0	0	0	0	0	0	0	0	0	0	0	0	0	0	0	0	0	0	0	0	0	0	0	0	0	0	0	0	0	0	0	0	0	0	0	0	0	0	0	0	0	0	0	0	0	0	0	0	0	0	0	0	0	0	0	0	0	0	0	0	0	0	0	0	0	0	0	0	0	0	0	0	0	0	0	0	0	0	0	0	0	0	0	0	0	0	0	0	0	0	0	0	0	0	0	0	0	0	0	0	0	0	0	0	0	8	0	0	0	0	0	0	0	0	0	0	0	0	0	0	0	0	0	0	0	0	0	0	0	0	0	0	0	0	0	0	0	0	0	0	0	0	0	0	0	0	0	0	0	0	0	0	0	0	0	0	0	2	0	0	0	0	0	0	0	0	0	0	0	0	0	0	0	0	0	0	0	0	0	0	0	0	0	0	0	0	0	0	0	0	0	0	0	0	0	0	0	0	0	0	0	0	0	0	0	0	0	0	0	0	0	0	0	0	0	0	0	0	0	0	0	0	0	0	0	0	0	0	0	0	0	0	0	0	0	0	0	0	0	0	0	0	0	0	0	0	0	0	0	0	0	0	0	0	0	0	0	0	0	0	0	0	0	0	0	0	0	0	0	0	0	0	0	0	0	0	0	0	0	0	0	0	0	0	0	0	0	0	0	0	0	0	0	0	0	0	0	0	0	0	0	0	0	0	0	0	0	0	0	0	0	0	0	0	0	0	0	0	0	0	0	0	0	0	0	0	0	0	0	0	0	0	0	0	0	0	0	0	0	0	0	0	0	0	1	0	0	0	0	0	0	0	0	0	0	0	0	0	0	0	0	0	0	0	0	0	0	0	0	0	0	0	0	0	0	0	0	0	0	1	0	0	0	1	0	0	0	0	0	0	0	0	0	0	0	0	0	0	0	0	0		85.7063	73.7108	94.5404	93.6883	94.0583	91.065	75.2186	86.7993	86.4896	57.2171	64.7229	76.3279	81.6542	78.7096	66.7725	65.6611	74.0906	67.4798	65.2281	68.8222	63.3661	70.3522	68.6778	67.321	65.5167	62.2546	66.2962	67.3066	66.657	70.9729	66.4694	66.2818	86.9515	82.8378	88.3805	86.3886	86.3886	85.1039	71.6657	77.627	71.8389			1	1	1	1	1	1	1	1	1	1	1	1	1	1	1	1	1	0.0729982	1	0.0471213	1	0.0526316	0.0490246	0.0934669	0.0867839	0.0239814	0.122626	1	1	1	1	1	1	1	1	1	1	1	1	1	1	1	1	1	1	1	1	1	1	1	1	1	1	1	1	1	1	1	1	1	1	1	1	1	1	1	1	1	1	1	1	1	1	1	1	1	1	1	1	1	1	1	1	1	1	1	1	1	1	1	1	1	1	1	1	1	1	1	1	1	1	1	1	1	1	1	1	1	1	1	1	1	1	1	1	1	1	1	1	1	1	1	1	1	1	1	1	1	1	1	1	1	1	1	1	1	1	1	1	1	1	1	1	1	1	1	1	1	1	1	1	1	1	1	1	1	1	1	1	1	1	1	1
	TGME49_263850-TGME49_285510	0.0165174
2913	TGME49_225730-TGME49_306670	0.0159691	0.543892	0.848875	?	?	0.116746	0	0.848875	0.116746	0.116746	0.116746	?	?	?	?	?	1	0.667	0.543892	0.00381315	0.0788104	0.0319002	0.352884	?	?	?	?	?	?	?	?	?	?	0.0135818	0.360256	?	0.0319002	0.352884	?	?	?	?	?	?	?	?	?	?	?	?	?	?	?	1	0	0.848875	TGME49_225730_membrane_protein,_putative	0	0	0	0	0	0	0	0	0	0	0	0	0	0	0	0	0	0	0	0	0	0	0	0	0	0	0	0	0	0	0	0	0	0	0	0	0	0	0	0	0	0	0	0	0	0	0	0	0	0	0	0	0	0	0	0	0	0	0	0	0	0	0	0	0	0	0	0	0	0	0	0	0	0	0	0	0	0	0	0	0	0	0	0	0	0	0	0	0	0	0	0	0	0	0	0	0	0	0	0	0	0	0	0	0	0	0	0	0	0	0	0	0	0	0	0	0	0	0	0	0	0	0	0	0	0	0	0	0	0	0	0	0	0	0	0	0	0	0	0	0	0	0	0	0	0	0	0	0	0	0	0	0	0	0	0	0	0	0	0	0	0	0	0	0	0	0	0	0	0	0	0	0	0	0	0	0	0	0	0	0	0	0	0	0	0	0	0	0	0	0	0	0	0	0	0	0	0	0	0	0	0	0	0	0	0	0	0	0	0	0	0	0	0	0	0	0	0	0	0	0	0	0	0	0	0	0	0	0	0	0	0	0	0	0	0	0	0	0	0	0	0	0	0	0	0	0	0	0	0	0	0	0	0	0	0	0	0	0	0	0	0	0	0	0	0	0	0	0	0	0	0	0	0	0	0	0	0	0	0	0	0	0	0	0	0	0	0	0	0	0	0	0	0	0	0	0	0	0	0	0	0	0	0	0	0	0	0	0	0	0	0	0	0	0	0	0	0	0	0	0	0	0	0	0	0	0	0	0	0	0	0	0	0	0	0	0	0	0	0	0	0	0	0	0	0	0	0	0	0	0	0	0	0	0	0	0	0	2	0	2	2	0	0	0	0	0	0	0	0	0	0	0	0	0	0	0	0	0	0	0	0	0	0	0	0	0	0	0	0	0	0	0	0	0	0	0	0	0	0	0	0	0	0	0	0	0	0	0	0	0	0	0	0	0	0	0	0	0	0		97.5673	93.6323	94.787	93.4753	94.3386	92.6906	91.3061	93.4978	84.9452	70.4677	89.7229	95.7275	97.2286	96.7812	97.0554	91.2529	92.5087	93.3458	91.5271	91.4117	90.69	91.9746	91.7003	91.5271	91.5849	90.3002	91.4983	91.4261	91.8303	91.3251	91.6715	92.22	96.0595	95.612	95.9873	95.7564	95.843	95.8574	91.5704	92.985	91.7292			0.109231	0.0909091	0.0891119	0.106406	0.1	0.095031	0.0739487	0.111111	0.123504	0.10501	0.17547	0.17547	0.181065	0.121627	0.0806586	0.294296	1	0.0884875	0.153307	0.0746383	0.0729982	0.0706469	0.0909091	0.247172	0.25	0.0421959	1	1	1	0.114956	0.10501	0.109231	0.125	1	0.0798538	1	0.103104	1	0.125	1	0.0891119	0.120467	0.2	0.196197	0.149277	0.196197	0.181065	1	0.17547	1	0.142857	0.227379	0.1563	0.153307	0.2	0.2	0.196197	0.181065	0.191503	0.212813	0.191503	0.232502	0.24068	0.135173	0.123504	0.212813	0.103104	0.0970777	0.0970777	1	0.1	0.0884875	0.1	0.1	0.0909091	0.109231	0.17547	0.123504	0.103104	0.0688569	0.0978297	0.0934669	0.1563	0.160724	0.149277	0.1563	0.160724	0.166667	0.160724	0.294296	0.270346	0.270346	0.17547	0.294296	0.25	0.221098	0.283859	0.212813	0.212813	0.212813	0.294296	0.212813	0.270346	0.294296	0.166667	1	0.221098	0.162472	0.2	0.160724	0.2	0.221098	0.221098	0.166667	0.149277	0.149277	0.149277	0.149277	0.149277	0.153307	0.166667	0.153307	0.149277	0.162472	0.162472	0.162472	0.17547	1	1	0.232502	0.135173	0.149277	0.17547	0.141929	0.149277	0.153307	0.1563	0.153307	0.149277	0.162472	0.132928	1	0.2	1	1	1	1	0.111111	0.142857	0.142857	0.129887	0.132928	0.149277	1	1	0.1563	0.149277	0.132928	0.149277	0.114956	0.111111	0.117331	0.117331
	TGME49_225730-TGME49_306670	0.0159691	0.543892	0.848875	?	?	0.116746	0	0.848875	0.116746	0.116746	0.116746	?	?	?	?	?	1	0.667	0.543892	0.00381315	0.0788104	0.0319002	0.352884	?	?	?	?	?	?	?	?	?	?	0.0135818	0.360256	?	0.0319002	0.352884	?	?	?	?	?	?	?	?	?	?	?	?	?	?	?	1	0	0.848875	TGME49_306670_hypothetical_protein	0	0	0	0	0	0	0	0	0	0	0	0	0	0	0	0	0	0	0	0	0	0	0	0	0	0	0	0	0	0	0	0	0	0	0	0	0	0	0	0	0	0	0	0	0	0	0	0	0	0	0	0	0	0	0	0	0	0	0	0	0	0	0	0	0	0	0	0	0	0	0	0	0	0	0	0	0	0	0	0	0	0	0	0	0	0	0	0	0	0	0	0	0	0	0	0	0	0	0	0	0	0	0	0	0	0	0	0	0	0	0	0	0	0	0	0	0	0	0	0	0	0	0	0	0	0	0	0	0	0	0	0	0	0	0	0	0	0	0	0	0	0	0	0	0	0	0	0	0	0	0	0	0	0	0	0	0	0	0	0	0	0	0	0	0	0	0	0	0	0	0	0	0	0	0	0	0	0	0	0	0	0	0	0	0	0	0	0	0	0	0	0	0	0	0	0	0	0	0	0	0	0	0	0	0	0	0	0	0	0	0	0	0	0	0	0	0	0	0	0	0	0	0	0	0	0	0	0	0	0	0	0	0	0	0	0	0	0	0	0	0	0	0	0	0	0	0	0	0	0	0	0	0	0	0	0	0	0	0	0	0	0	0	0	0	0	0	0	0	0	0	0	0	0	0	0	0	0	0	0	0	0	0	0	0	0	0	0	0	0	0	0	0	0	0	0	0	0	0	0	0	0	0	0	0	0	0	0	0	0	0	0	0	0	0	0	0	0	0	0	0	0	0	0	0	0	0	0	0	0	0	0	0	0	0	0	0	0	0	0	0	0	0	0	0	0	0	0	0	0	0	0	0	0	0	0	0	0	1	0	2	2	0	0	0	0	0	0	0	0	0	0	0	0	0	0	0	0	0	0	0	2	0	0	0	0	0	0	0	0	0	0	0	0	0	0	0	0	0	0	0	0	0	0	0	0	0	0	0	0	0	0	0	0	0	0	0	0	0	0		96.1659	94.4619	97.1525	96.9955	96.9843	95.2466	91.491	94.7758	92.5664	94.847	94.3562	95.0058	95.3811	95.843	95.3811	92.8551	94.3707	93.75	93.3025	93.7211	91.9602	93.75	92.4654	92.9561	92.5808	93.4758	92.9128	93.9809	93.2448	93.9665	92.8839	93.1005	94.4284	93.4036	94.4573	93.3891	94.0242	94.5727	93.851	94.9913	93.5912			1	1	1	1	1	1	1	1	1	1	1	1	1	1	1	1	1	0.0253018	0.0251896	0.026109	0.025641	0.025641	0.025496	1	0.0315468	0.0649437	0.0223719	1	1	1	1	1	1	1	1	1	1	1	1	1	1	1	1	1	1	1	1	1	1	1	1	1	1	1	1	1	1	1	1	1	1	1	1	1	1	1	1	1	1	1	1	1	1	1	1	1	1	1	1	1	1	1	1	1	1	1	1	1	1	1	1	1	1	1	1	1	1	1	1	1	1	1	1	1	1	1	1	1	1	1	1	1	1	1	1	1	1	1	1	1	1	1	1	1	1	1	1	1	1	1	1	1	1	1	1	1	1	1	1	1	1	1	1	1	1	1	1	1	1	1	1	1	1	1	1	1	1	1	1	1	1	1	1
	TGME49_225730-TGME49_306670	0.0159691
2914	TGME49_212270-TGME49_253820	0.0156333	-0.008007	0.0691074	?	?	0.516754	-0.009177	0.0691074	0.516754	0.516754	0.636514	?	?	?	?	0.693147	0	0	-0.008007	0.00481163	?	0.0003295	0.00127817	?	?	?	?	?	?	?	?	3.2013e-08	0.00897599	0	0.441717	?	0.0003295	0.00127817	?	?	?	?	0.166667	?	?	?	?	?	?	?	?	0	0	0	0	0.707107	TGME49_212270_hypothetical_protein	0	0	0	0	0	0	0	0	0	0	0	0	0	0	0	0	0	0	0	0	0	0	0	0	0	0	0	0	0	0	0	0	0	0	0	0	0	0	0	0	0	0	0	0	0	0	0	0	0	0	0	0	0	0	0	0	0	0	0	0	0	0	0	0	0	0	0	0	0	0	0	0	0	0	0	0	0	0	0	0	0	0	0	0	0	0	0	0	0	0	0	0	0	0	0	0	0	0	0	0	0	0	0	0	0	0	0	0	0	0	0	0	0	0	0	0	0	0	0	0	0	0	0	0	0	0	0	0	0	0	0	0	0	0	0	0	0	0	0	0	0	0	0	0	0	0	0	0	0	0	0	0	0	0	0	0	0	0	0	0	0	0	0	0	0	0	0	0	0	0	0	0	0	0	0	0	0	0	0	0	0	0	0	0	0	0	0	0	0	5	0	0	0	0	0	0	0	0	0	0	0	0	0	0	0	0	0	0	0	0	0	0	0	0	0	0	0	0	0	0	0	0	0	0	0	0	0	0	0	0	0	0	0	0	0	0	0	0	0	0	0	0	0	0	0	0	0	0	0	0	0	0	0	0	0	0	0	0	0	0	0	0	0	0	0	0	0	0	0	0	0	0	0	0	0	0	0	0	0	0	0	0	0	0	0	0	0	0	0	0	0	0	0	0	0	0	0	0	0	0	0	0	0	0	0	0	0	0	1	0	1	0	0	0	0	0	0	0	0	0	0	0	0	0	0	0	0	0	0	0	0	0	0	0	0	0	0	0	0	0	0	0	0	0	0	0	0	0	0	0	0	0	0	0	0	0	0	0	0	0	0	0	0	0	0	0	0	0	0	0	0	0	0	0	0	0	0	0	0	0	0	0	0	0	0	0	0	0	0	0	0	0	0	0	0	0	0	0	0	0	0	0	0	0	0	0	0	0	0	0	0	0	0	0	0	0	0	0	0	0		96.5135	99.1368	15.9529	15.5045	15.4092	96.2892	95.8184	89.8991	1.87644	97.5318	97.7627	96.8245	90.0404	93.3891	94.7893	98.47	96.7379	97.8637	98.3545	97.8926	98.5566	97.6472	98.2535	98.7009	98.4411	98.9174	98.3545	98.1957	98.0514	97.9359	97.9792	97.8204	94.2696	95.2656	96.4348	96.0017	95.1357	96.2471	98.8597	97.6039	98.9174			0.04	0.0694544	0.052206	0.0584901	0.0649437	0.037037	0.051222	0.0383187	0.0483116	0.051222	0.0584901	0.0490246	0.0454546	0.0443993	0.051222	0.051222	0.0325744	0.0666667	0.0497589	0.0443993	0.0616452	0.0490246	0.0565005	0.0729982	0.0649437	0.04	0.0555556	0.0507641	0.0432958	0.0214948	0.0243902	0.0223719	0.034016	0.0984746	1	0.0268659	0.0416667	0.0621237	0.0292211	0.0884875	0.0539873	0.0605221	0.052206	0.0584901	0.0411505	0.0464622	0.0440549	0.0507641	0.04	0.0483116	0.0440549	0.0357143	0.064421	0.0354335	0.0427388	0.030582	0.0416667	0.0374546	0.0555556	0.0464622	0.0450008	0.0565005	0.0526316	0.0421959	0.0539873	0.0574781	0.0625	0.0469461	0.0497589	0.0659852	0.0483116	0.0539873	0.052206	0.0901152	0.111111	0.1	0.0443993	0.0609833	0.0818207	0.0443993	0.0565005	0.0300291	0.0389121	0.0450008	0.031723	0.037037	0.0411505	0.0285714	0.0450008	0.0507641	0.0574781	0.0539873	0.0366286	0.1	0.103104	0.0427388	0.0609833	0.0454546	0.0497589	0.0729982	0.0909091	0.0891119	0.0539873	0.0539873	0.0322581	0.0694544	0.0539873	0.0296745	0.0366286	0.034016	0.0588235	0.0450008	0.0539873	0.0294118	0.0396482	0.0284455	0.0427388	0.052206	0.0348445	0.0411505	0.0336712	0.0230941	0.0325744	0.0268659	0.034016	0.030582	0.0325744	0.028012	0.0539873	0.0546417	0.0539873	0.0694544	0.0311557	0.0268659	0.0565005	0.0625	0.0440549	0.0366286	0.0443993	0.0464622	0.0891119	0.051222	0.0584901	0.0666667	0.0450008	0.0526316	0.0565005	0.052206	0.0443993	0.0507641	0.0454546	0.0469461	0.052206	0.0464622	0.0703143	0.0354335	0.0469461	0.0325744	0.0574781	0.0555556	0.0383187	0.0427388	0.027027
	TGME49_212270-TGME49_253820	0.0156333	-0.008007	0.0691074	?	?	0.516754	-0.009177	0.0691074	0.516754	0.516754	0.636514	?	?	?	?	0.693147	0	0	-0.008007	0.00481163	?	0.0003295	0.00127817	?	?	?	?	?	?	?	?	3.2013e-08	0.00897599	0	0.441717	?	0.0003295	0.00127817	?	?	?	?	0.166667	?	?	?	?	?	?	?	?	0	0	0	0	0.707107	TGME49_253820_hypothetical_protein	0	0	0	0	0	0	0	0	0	0	0	0	0	0	0	0	0	0	0	0	0	0	0	0	0	0	0	0	0	0	0	0	0	0	0	0	0	0	0	0	0	0	0	0	0	0	0	0	0	0	0	0	0	0	0	0	0	1	0	0	0	0	0	0	0	0	0	0	0	0	0	0	0	0	0	0	0	0	0	0	0	0	0	0	0	0	0	0	0	0	0	0	0	0	0	0	0	0	0	0	0	0	0	0	0	0	0	0	0	0	0	0	0	0	0	0	0	0	0	0	0	2	4	2	0	1	0	0	0	0	0	0	0	0	0	0	0	0	0	0	0	0	0	0	0	0	0	0	0	0	0	0	0	0	0	0	0	0	0	0	0	0	0	0	0	0	0	0	0	0	0	0	0	0	0	0	0	1	1	0	0	0	2	0	0	0	0	0	1	0	0	0	0	0	0	0	0	0	0	0	0	0	0	0	0	0	0	0	0	0	0	0	0	0	0	0	0	0	0	0	0	0	0	0	0	0	0	0	0	0	0	0	0	0	0	0	0	2	0	0	0	0	6	0	0	0	0	0	0	0	0	0	0	0	0	0	0	0	0	0	0	0	0	0	0	0	0	0	0	0	0	0	0	0	0	0	0	0	0	0	0	0	0	0	0	0	0	0	0	0	0	0	0	0	0	0	0	0	2	0	0	0	0	0	0	0	0	0	0	1	0	0	0	0	0	0	0	0	0	0	0	0	0	0	0	0	0	0	0	0	0	0	0	0	0	0	0	0	0	0	0	0	0	0	0	0	0	0	0	0	0	0	0	0	0	0	0	0	0	0	0	0	0	0	0	0	0	0	0	0	0	0	0	0	0	0	0	0	0	0	0	0	0	0	0	0	0	0	0	0	0	0	0	0	0	0	0	0	0	0	0	0	0	0	0	0	0	0	0	0	0	0	0	0	0	0	0	0	0	0		95.0897	96.435	83.2735	80.6054	86.491	94.1256	94.204	95.7511	98.903	99.1917	99.4659	96.5358	91.0364	94.6161	96.8678	97.1565	96.0306	95.8574	97.1132	95.3955	97.4307	95.5687	96.8389	96.0017	97.1565	96.6657	97.0843	95.7419	96.5358	95.4244	96.4636	95.4388	96.9688	97.0843	96.6513	96.4636	97.3297	97.2864	97.1132	95.4821	97.4163			1	1	1	1	1	1	1	1	1	1	1	1	1	1	1	1	1	0.129887	0.140906	0.0961729	0.138469	0.188643	0.316967	1	1	0.0206088	0.0714286	1	1	1	1	1	1	1	1	1	1	1	1	1	1	1	1	1	1	1	1	1	1	1	1	1	1	1	1	1	1	1	1	1	1	1	1	1	1	1	1	1	1	1	1	1	1	1	1	1	1	1	1	1	1	1	1	1	1	1	1	1	1	1	1	1	1	1	1	1	1	1	1	1	1	1	1	1	1	1	1	1	1	1	1	1	1	1	1	1	1	1	1	1	1	1	1	1	1	1	1	1	1	1	1	1	1	1	1	1	1	1	1	1	1	1	1	1	1	1	1	1	1	1	1	1	1	1	1	1	1	1	1	1	1	1	1
	TGME49_212270-TGME49_253820	0.0156333
2915	TGME49_202770-TGME49_269690	0.0151783	0.523916	0.61092	?	?	0.334122	0.522455	0.61092	0.334122	0.334122	0.143955	?	?	?	?	?	0	0	0.523916	0.0334513	0.0977867	0.0700686	0.138954	?	?	?	?	?	?	?	?	?	?	0.220615	0.354048	?	0.0700686	0.138954	?	?	?	?	?	?	?	?	?	?	?	?	?	?	?	0	0.633056	0.71495	TGME49_202770_RNA_recognition_motif-containing_protein	0	0	0	0	0	0	0	0	0	0	0	0	0	0	0	0	0	0	0	0	0	0	0	0	0	0	0	0	0	0	0	0	0	0	0	0	0	0	0	0	0	0	0	0	0	0	0	0	0	0	0	0	0	0	0	0	2	2	0	0	0	0	0	0	0	0	0	0	0	0	0	0	0	0	0	0	0	0	0	0	0	0	0	0	0	0	0	0	0	0	0	0	0	0	0	0	0	0	0	0	0	0	0	0	0	0	0	0	0	0	0	0	0	0	0	0	0	0	0	0	0	0	0	0	0	0	0	0	0	0	0	0	0	0	0	0	0	0	0	0	0	0	0	0	0	0	0	0	0	0	0	0	0	0	0	0	0	0	0	0	0	0	0	0	0	0	0	0	0	0	0	0	0	0	0	0	2	4	0	0	0	0	0	0	0	0	0	0	0	0	0	0	0	0	0	0	0	0	0	0	0	0	0	0	0	0	0	0	0	0	0	0	0	0	0	0	0	0	0	0	0	0	0	0	0	0	0	0	0	0	0	0	0	0	0	0	2	2	0	0	0	0	0	0	0	0	0	0	0	0	0	0	0	0	0	0	0	0	0	0	0	0	0	0	0	0	0	0	0	0	0	0	0	0	0	0	0	0	0	0	0	0	0	0	0	0	0	0	0	0	0	0	0	0	0	0	2	4	1	0	0	0	0	0	0	0	0	0	0	9	8	0	0	0	0	2	0	3	0	0	0	0	0	0	0	0	0	0	0	0	0	0	0	0	0	0	0	0	0	0	0	0	0	0	0	0	0	0	0	0	0	0	0	0	0	0	0	0	0	0	0	0	0	0	0	0	0	0	0	0	0	0	0	0	0	0	0	0	0	0	0	0	0	0	0	0	0	0	0	0	0	0	0	0	0	0	0	0	0	0	0	0	0	0	0	0	0	0	0	0	0	0	0	0	0	0	0	0	0	0		90.3812	95.2578	87.9484	85.6839	87.7018	90.4933	86.1323	86.6256	36.0566	61.4463	70.7419	67.7685	54.489	58.5017	56.683	79.9076	76.1259	70.7564	77.7714	78.9117	79.5468	77.1796	77.0064	79.6622	73.3978	81.3222	77.2806	76.1114	76.0393	73.8597	76.3424	73.4555	49.5814	46.7234	49.2639	53.0745	51.6311	45.0491	81.9573	77.8724	77.9301			1	1	1	1	1	1	1	1	1	1	1	1	1	1	1	1	1	0.136967	0.166667	0.103104	0.1	0.10501	0.119077	0.0714286	0.0739487	0.021967	1	1	1	1	1	1	1	1	1	1	1	1	1	1	1	1	1	1	1	1	1	1	1	1	1	1	1	1	1	1	1	1	1	1	1	1	1	1	1	1	1	1	1	1	1	1	1	1	1	1	1	1	1	1	1	1	1	1	1	1	1	1	1	1	1	1	1	1	1	1	1	1	1	1	1	1	1	1	1	1	1	1	1	1	1	1	1	1	1	1	1	1	1	1	1	1	1	1	1	1	1	1	1	1	1	1	1	1	1	1	1	1	1	1	1	1	1	1	1	1	1	1	1	1	1	1	1	1	1	1	1	1	1	1	1	1	1
	TGME49_202770-TGME49_269690	0.0151783	0.523916	0.61092	?	?	0.334122	0.522455	0.61092	0.334122	0.334122	0.143955	?	?	?	?	?	0	0	0.523916	0.0334513	0.0977867	0.0700686	0.138954	?	?	?	?	?	?	?	?	?	?	0.220615	0.354048	?	0.0700686	0.138954	?	?	?	?	?	?	?	?	?	?	?	?	?	?	?	0	0.633056	0.71495	TGME49_269690_hypothetical_protein	0	0	0	0	0	0	0	0	0	0	0	0	0	0	0	0	0	0	0	0	0	0	0	0	0	0	0	0	0	0	0	0	0	0	0	0	0	0	0	0	0	0	0	0	0	0	0	0	0	0	0	0	0	0	0	0	0	0	0	0	0	0	0	0	0	0	0	0	0	0	0	0	0	0	0	0	0	0	0	0	0	0	0	0	0	0	0	0	0	0	0	0	0	0	0	0	0	0	0	0	0	0	0	0	0	0	0	0	0	0	0	0	0	0	0	0	0	0	0	0	0	0	0	0	0	0	0	0	0	0	0	0	0	0	0	0	0	0	0	0	0	0	0	0	0	0	0	0	0	0	0	0	0	0	0	0	0	0	0	0	0	0	0	0	0	0	0	0	0	0	0	0	0	0	0	0	0	0	0	0	0	0	0	0	0	0	0	0	0	0	0	0	0	0	0	0	0	0	0	0	0	0	0	0	0	0	0	0	0	0	0	0	0	0	0	0	0	0	0	0	0	0	0	0	0	0	0	0	0	0	0	0	0	0	0	0	0	0	0	0	0	0	0	0	0	0	0	0	0	0	0	0	0	0	0	0	0	0	0	0	0	0	0	0	0	0	0	0	0	0	0	0	0	0	0	0	0	0	0	0	0	0	0	0	0	0	0	0	0	0	0	0	0	0	0	0	0	0	0	0	0	0	0	0	0	0	0	0	0	11	14	0	0	0	7	9	0	5	4	0	0	2	0	0	0	0	0	0	0	0	0	0	0	0	0	0	0	0	0	0	0	0	0	0	0	0	0	0	0	0	0	0	0	0	0	0	0	0	5	2	12	9	0	0	0	0	1	0	0	0	0	0	0	0	0	0	0	0	0	0	0	1	0	0	0	0	0	0	0	0	0	0	0	0	0	0	0	0	0	0	0	0	0	0	0	0	0	0	0	0	0	0	0	0	0	0	0	0	0	0		96.0538	95.2018	85.8072	76.1996	86.5471	89.5179	93.4865	95.426	30.485	15.1992	25.101	56.7408	59.6565	60.6236	66.9457	90.6178	80.052	88.8568	90.3291	87.1969	92.7685	84.4833	90.4734	90.1703	90.8487	90.0693	90.1415	87.1536	88.5248	87.5866	89.463	86.302	58.3141	59.541	60.5081	54.3447	55.2252	57.8089	86.0277	81.4665	86.3597			1	0.149277	0.166667	1	0.294296	0.119077	1	1	1	0.283859	0.2	0.227379	1	0.227379	0.270346	0.221098	1	1	1	1	1	0.212813	0.316967	1	1	0.00943396	1	1	1	1	0.181065	0.221098	1	0.294296	1	0.166667	1	1	0.302936	1	0.283859	1	0.166667	1	0.244086	0.25	1	1	1	1	1	1	1	1	1	1	1	1	1	1	1	1	1	1	1	1	1	0.316967	1	1	0.244086	0.19399	0.212813	0.25	1	1	0.111111	0.270346	1	1	1	1	0.212813	0.17547	0.221098	0.25	0.294296	0.166667	0.244086	1	1	1	0.158704	1	1	1	1	0.270346	0.244086	1	0.236863	0.236863	0.294296	0.283859	1	1	0.25	1	0.114956	1	0.283859	0.328326	1	1	0.140906	0.185256	0.283859	1	0.25	0.270346	0.166667	0.166667	0.236863	0.236863	0.2	1	0.149277	0.25	1	1	1	0.270346	0.244086	0.135173	0.270346	0.142857	0.212813	0.1563	0.160724	0.188643	0.188643	1	0.198186	0.221098	1	0.2	0.140906	0.212813	0.166667	0.149277	0.129888	0.294296	1	0.1563	0.135173	0.142857	0.149277	0.125	0.328326	0.181065	0.132928	0.135173	0.158704
	TGME49_202770-TGME49_269690	0.0151783
2916	TGME49_205700-TGME49_223590	0.0145425	0.477537	0.555054	?	?	0.157947	0.475354	0.554792	0.157947	0.157947	0.276191	0.0537214	0.139358	0.117059	0.185835	0.0649254	4	4	0.477537	0.015932	0.0807314	0.0367313	0.0549741	0.108235	0.363307	0.197315	0.503388	0.177852	0.418448	0.175396	0.48417	0.161863	0.562917	0	0.00184935	?	0.0367313	0.0549741	0.69283	0.923649	0.911035	0.906503	0.98376	0	0.425189	1	0.655923	1	0.761173	1	0.73873	1	0	0	0	0	TGME49_205700_cyclophilin_precursor	12	4	11	5	7	5	5	5	5	4	0	3	3	1	2	2	2	2	0	0	0	0	3	0	0	0	0	0	0	0	0	0	0	0	0	0	0	0	0	0	0	0	0	0	0	0	0	0	0	0	0	0	0	0	3	0	79	36	23	27	6	4	0	0	2	0	0	0	0	0	0	0	0	0	0	0	0	0	0	0	0	0	0	0	0	0	0	0	0	0	0	0	0	0	0	0	0	0	0	0	0	0	0	0	0	0	0	0	0	0	0	0	0	0	6	0	29	19	6	6	4	3	5	0	0	0	0	0	0	0	0	0	0	0	0	0	0	0	0	0	0	0	0	0	0	0	0	0	0	0	0	0	0	0	0	0	0	0	0	0	0	0	0	0	0	0	0	0	0	0	0	0	0	0	3	0	34	6	8	9	0	0	0	0	0	0	0	0	0	0	0	0	0	0	0	0	0	0	0	0	0	0	0	0	0	0	0	0	0	0	0	0	0	0	0	0	0	0	0	0	0	0	0	0	0	0	0	0	0	0	0	0	0	0	0	0	8	6	1	0	2	0	2	0	0	0	0	0	0	0	0	0	0	0	0	0	0	0	0	0	0	0	0	0	0	0	0	0	0	0	0	0	0	0	0	0	0	0	0	0	0	0	0	0	0	0	0	0	0	0	0	0	0	0	0	0	14	7	2	3	0	0	0	0	0	0	0	3	8	12	9	0	0	1	2	0	0	0	0	0	0	0	0	0	0	0	0	0	0	0	0	0	0	0	0	0	0	0	0	0	0	0	0	0	0	0	0	0	0	0	0	0	0	0	0	0	0	0	0	0	0	0	0	0	0	0	0	0	0	0	0	0	0	0	0	0	0	0	0	0	0	0	0	0	0	0	0	0	0	0	0	0	0	0	0	0	0	0	0	0	0	0	0	0	0	0	0	0	0	0	0	0	0	0	0	0	0	0	0	0		97.9148	93.778	98.6996	98.352	98.4529	97.8363	97.1413	95.3027	16.8591	88.9723	94.5439	99.6247	99.7113	99.6247	99.567	98.5855	98.9752	98.6432	98.6865	98.802	98.7009	98.7587	98.9752	98.6721	98.8597	98.8597	98.6721	98.8597	98.8164	98.903	98.7731	98.7154	99.2494	99.4948	99.6103	99.668	99.5958	99.1484	98.9752	99.1628	99.1484			0.0854776	0.0896467	0.117331	0.0739487	0.0739487	0.0609833	0.0763539	0.117331	1	0.328326	0.0756324	0.0867839	0.0636985	0.316967	0.2	1	1	0.244086	1	0.095031	0.0714286	0.0729982	1	1	1	0.019195	1	0.244086	0.2	1	1	1	1	1	1	0.17547	1	1	1	1	0.069925	1	0.0978297	0.25	0.1	0.095031	0.17547	0.17547	0.17547	1	0.2	0.17547	0.165405	0.117331	1	0.283859	0.294296	1	1	1	0.1563	1	1	0.0877351	0.129887	1	1	1	1	1	0.0833333	0.166667	1	0.158704	1	1	1	1	0.17547	1	0.0891119	0.1563	1	0.181065	0.124289	1	0.196197	0.1	1	0.166667	1	1	0.0990402	1	1	1	1	0.103104	0.0854776	0.25	0.181065	0.0769231	0.0769231	0.0833333	0.0598839	0.0905325	1	0.129887	1	0.165405	1	0.149277	0.188643	1	0.196197	1	0.165405	1	0.227379	0.244086	0.221098	0.212813	1	1	0.25	0.283859	0.107515	0.162472	0.0833333	1	1	1	1	0.135173	0.294296	1	0.165405	0.121627	0.24068	1	1	1	1	1	1	1	1	1	1	1	1	1	1	1	1	0.149277	1	0.165405	1	1	1	1	1
	TGME49_205700-TGME49_223590	0.0145425	0.477537	0.555054	?	?	0.157947	0.475354	0.554792	0.157947	0.157947	0.276191	0.0537214	0.139358	0.117059	0.185835	0.0649254	4	4	0.477537	0.015932	0.0807314	0.0367313	0.0549741	0.108235	0.363307	0.197315	0.503388	0.177852	0.418448	0.175396	0.48417	0.161863	0.562917	0	0.00184935	?	0.0367313	0.0549741	0.69283	0.923649	0.911035	0.906503	0.98376	0	0.425189	1	0.655923	1	0.761173	1	0.73873	1	0	0	0	0	TGME49_223590_proteasome_subunit	2	1	0	0	0	0	0	0	0	0	0	0	0	0	0	3	0	0	0	0	0	0	0	0	0	0	0	0	0	0	0	0	0	0	0	0	0	0	0	0	0	0	0	0	0	0	0	0	0	0	0	0	0	0	0	0	3	0	1	4	0	0	0	0	0	0	0	0	0	0	0	0	0	0	0	2	1	1	0	0	0	0	0	0	0	0	0	0	0	0	0	0	0	0	0	0	0	0	0	0	0	0	0	0	0	0	0	0	0	0	0	0	0	0	0	0	8	7	0	0	0	0	0	0	0	0	0	0	0	0	0	0	0	0	0	2	0	1	0	0	0	0	0	0	0	0	0	0	0	0	0	0	0	0	0	0	0	0	0	0	0	0	0	0	0	0	0	0	0	0	0	0	0	0	0	0	6	2	2	0	0	0	0	0	0	0	0	0	0	0	0	0	0	0	0	1	0	0	0	0	0	0	0	0	0	0	0	0	0	0	0	0	0	0	0	0	0	0	0	0	0	0	0	0	0	0	0	0	0	0	0	0	0	0	0	0	4	3	0	0	0	0	0	0	0	0	0	0	0	0	0	0	0	0	0	5	0	0	1	0	0	0	0	0	0	0	0	0	0	0	0	0	0	0	0	0	0	0	0	0	0	0	0	0	0	0	0	0	0	0	0	0	0	0	0	0	9	4	4	0	0	0	0	0	0	0	0	0	0	0	0	0	0	0	0	0	0	0	0	0	0	0	0	0	0	0	0	0	0	0	0	0	0	0	0	0	0	0	0	0	0	0	0	0	0	0	0	0	0	0	3	0	0	0	0	0	0	0	0	0	0	0	0	0	0	0	0	0	0	0	0	0	0	0	0	0	0	0	0	0	0	0	0	0	0	0	0	0	0	0	0	0	0	0	0	0	0	0	0	0	0	0	0	0	0	0	0	0	0	0	0	0	0	0	0	0	0	0	0	0		77.4327	89.2937	95.2242	94.6749	94.5964	96.861	87.8587	86.5135	80.8603	65.5456	86.5329	91.3106	91.4838	89.8961	82.347	89.1022	91.888	91.1952	89.4197	90.0693	87.7165	90.7044	89.4919	90.3002	88.698	88.4815	89.2754	90.7044	91.2818	91.4117	91.2818	91.7436	91.7148	91.3539	93.0427	90.1559	91.8591	92.0035	90.2425	92.2633	90.8632			0.0221745	0.0223719	0.0226475	0.0220274	0.0220274	0.0237836	0.027027	0.025	0.025382	0.0201927	0.0184853	0.0187893	0.0184853	0.0189757	0.0186836	0.0227273	0.0210425	0.0322581	0.0322581	0.0354335	0.0366286	0.0378817	0.0322581	0.0320288	0.0320288	0.0258405	0.166667	0.0274741	0.0272487	0.0212067	0.0214948	0.0212067	0.0209648	0.0469461	0.0440549	0.0320288	0.02	0.0274741	0.019793	0.0292211	0.0193427	0.0193427	0.0215978	0.0217391	0.0215978	0.020662	0.0209648	0.020662	0.0210425	0.0212766	0.0212766	0.020662	0.0215978	0.0202836	0.0193427	0.0193427	0.0201927	0.0209648	0.0192308	0.0204082	0.0195707	0.0210425	0.02	0.0202836	0.0207914	0.02	0.0209648	0.0210425	0.0210425	0.02	0.0214948	0.019793	0.026209	0.0223719	0.0201927	0.0193427	0.0189757	0.0195707	0.019456	0.0215978	0.0210425	0.0237836	0.025611	0.025	0.025611	0.026209	0.025611	0.0237836	0.025382	0.0229764	0.0336712	0.0546417	0.0230941	0.0565005	0.0212766	0.0220274	0.0229764	0.0182819	0.0195707	0.0220274	0.0224604	0.0205343	0.0202836	0.0204082	0.0212067	0.0197243	0.0204082	0.0229764	0.0221745	0.0227273	0.0497589	0.0294118	0.0201927	0.0223719	0.0207914	0.0224604	0.0224604	0.0248133	0.0221745	0.0220274	0.0221745	0.0221745	0.0220274	0.0223719	0.0218823	0.0220274	0.0189757	0.025	0.0197243	0.0191201	0.0450008	0.0204082	0.0204082	0.0207914	0.0268659	0.019793	0.0197243	0.0378817	0.0427388	0.0565005	0.0274741	0.0266504	0.0223719	0.0239814	0.0239814	0.0282502	0.026209	0.0202836	0.020662	0.0205343	0.0205343	0.028012	0.0330022	0.0214948	0.0251896	0.0210425	0.019793	0.0210425	0.025382	0.0205343	0.0207914	0.020662	0.020662
	TGME49_205700-TGME49_223590	0.0145425
2917	TGME49_260820-TGME49_297070	0.0144665	0.407121	0.559221	?	?	0.138409	0.383897	0.559221	0.315509	0.315509	0.315509	?	?	?	?	?	0	0	0.407121	0.00977107	0.202136	0.0250736	0.0981638	?	?	?	?	?	?	?	?	?	?	0.0209237	0.102278	?	0.0250736	0.0981638	?	?	?	?	?	?	?	?	?	?	?	?	?	?	?	0	0.375313	0.559221	TGME49_260820_IMC_sub-compartment_protein_ISP1_(ISP1)	0	0	0	0	0	0	0	0	0	0	0	0	0	0	0	0	0	0	0	0	0	0	0	0	0	0	0	0	0	0	0	0	0	0	0	0	0	0	0	0	0	0	0	0	0	0	0	0	0	0	0	0	0	0	0	0	0	0	0	0	0	0	0	0	0	0	0	0	0	0	0	0	0	0	0	0	0	0	0	0	0	0	0	0	0	0	0	0	0	0	0	0	0	0	0	0	0	0	0	0	0	0	0	0	0	0	0	0	0	0	0	0	0	0	0	0	0	0	0	0	0	0	0	0	0	0	0	0	0	0	0	0	0	0	0	0	0	0	0	0	0	0	0	0	0	0	0	0	0	0	0	0	0	0	0	0	0	0	0	0	0	0	0	0	0	0	0	0	0	0	0	0	0	0	0	0	0	0	0	0	0	0	0	0	0	0	0	0	0	0	0	0	0	0	0	0	0	0	0	0	0	0	0	0	0	0	0	0	0	0	0	0	0	0	0	0	0	0	0	0	0	0	0	0	0	0	0	0	0	0	0	0	0	0	0	0	0	0	0	0	0	0	0	0	0	0	0	0	0	0	0	0	0	0	0	0	0	0	0	0	0	0	0	0	0	0	0	0	0	0	0	0	0	0	0	0	0	0	0	0	0	0	0	0	0	0	0	0	0	0	0	0	0	0	0	0	0	0	0	0	0	0	0	0	0	0	0	0	0	0	0	0	0	0	0	0	0	0	0	0	0	0	0	0	0	0	0	0	0	0	0	0	0	0	0	0	0	0	0	0	0	0	0	0	0	0	0	0	0	0	0	0	0	0	0	0	0	0	0	0	2	3	0	0	0	0	0	0	0	0	0	0	0	0	0	6	0	0	0	6	0	5	0	3	5	4	0	0	0	0	0	1	0	1	0	0	0	0	0	0	0	2	0	0	0	0	1	0	0	0	0	0	0	0	0	0	0	0	0	0		94.8991	91.4686	92.343	83.6996	88.2511	95.0224	88.935	88.5874	96.3626	97.6328	96.81	95.7708	94.2263	92.1767	96.4636	80.153	93.0427	89.2032	84.4111	92.4798	84.7575	92.8262	90.4301	90.7766	89.1166	88.9434	87.1536	92.8551	87.5722	92.4365	86.9082	92.2488	97.3008	97.806	97.7916	97.7194	97.2286	97.6905	92.9417	95.3666	93.5479			0.0164747	0.0155284	0.0153846	0.0153846	0.0153846	0.0150324	0.0177867	0.0195485	0.019793	0.0164747	0.0152618	0.0148372	0.0152618	0.0170361	0.0162077	0.0150324	0.0164747	0.0170361	0.0196078	0.0166237	0.0168003	0.0166667	0.0170361	0.0166667	0.016129	0.0138889	0.0144928	0.0149927	0.0149927	0.0166667	0.0165227	0.0165227	0.0173313	0.0217175	0.0211766	0.0148372	0.0179537	0.0168003	0.0166667	0.0243902	0.0163674	0.019793	0.0168631	0.0175439	0.0162077	0.0174963	0.0168631	0.0177867	0.0196078	0.0212766	0.0166237	0.0173844	0.0171239	0.0165227	0.0180512	0.0183831	0.0177867	0.0168631	0.0181667	0.0181667	0.0179537	0.0177867	0.0177867	0.017692	0.0183831	0.0174963	0.0182819	0.0184656	0.0183831	0.0202836	0.02	0.0160511	0.0179537	0.0180512	0.0173844	0.0196078	0.0168003	0.0172278	0.0170361	0.0203891	0.0158341	0.0160511	0.0159941	0.0157424	0.0162077	0.0163674	0.0158341	0.0154562	0.0177867	0.0153137	0.0165227	0.0158341	0.0158341	0.0162077	0.0156014	0.0152618	0.0151008	0.0173313	0.0166667	0.0179537	0.0187893	0.0182819	0.0184656	0.0180512	0.0168003	0.0181667	0.0179537	0.0188679	0.0184656	0.02	0.0181667	0.017692	0.0189757	0.020662	0.0199116	0.0192139	0.0192139	0.019793	0.0192139	0.0192139	0.0205343	0.019456	0.0187893	0.0186836	0.0187893	0.0187893	0.0173313	0.02	0.0171239	0.0180512	0.0191201	0.0169491	0.0166237	0.0162872	0.0163674	0.0168631	0.0175439	0.017692	0.0164747	0.0186836	0.0187893	0.0179537	0.0169491	0.0187893	0.0166667	0.0177867	0.0179537	0.0173313	0.0171239	0.0211766	0.0173313	0.0187893	0.0170361	0.0220274	0.0173844	0.0166237	0.0178571	0.0168003	0.0199116	0.0184656	0.0173844	0.0173313	0.0173313
	TGME49_260820-TGME49_297070	0.0144665	0.407121	0.559221	?	?	0.138409	0.383897	0.559221	0.315509	0.315509	0.315509	?	?	?	?	?	0	0	0.407121	0.00977107	0.202136	0.0250736	0.0981638	?	?	?	?	?	?	?	?	?	?	0.0209237	0.102278	?	0.0250736	0.0981638	?	?	?	?	?	?	?	?	?	?	?	?	?	?	?	0	0.375313	0.559221	TGME49_297070_hypothetical_protein	0	0	0	0	0	0	0	0	0	0	0	0	0	0	0	0	0	0	0	0	0	0	0	0	0	0	0	0	0	0	0	0	0	0	0	0	0	0	0	0	0	0	0	0	0	0	0	0	0	0	0	0	0	0	0	0	0	0	0	0	0	0	0	0	0	0	0	0	0	0	0	0	0	0	0	0	0	0	0	0	0	0	0	0	0	0	0	0	0	0	0	0	0	0	0	0	0	0	0	0	0	0	0	0	0	0	0	0	0	0	0	0	0	0	0	0	0	0	0	0	0	0	0	0	0	0	0	0	0	0	0	0	0	0	0	0	0	0	0	0	0	0	0	0	0	0	0	0	0	0	0	0	0	0	0	0	0	0	0	0	0	0	0	0	0	0	0	0	0	0	0	0	0	0	0	0	0	0	0	0	0	0	0	0	0	0	0	0	0	0	0	0	0	0	0	0	0	0	0	0	0	0	0	0	0	0	0	0	0	0	0	0	0	0	0	0	0	0	0	0	0	0	0	0	0	0	0	0	0	0	0	0	0	0	0	0	0	0	0	0	0	0	0	0	0	0	0	0	0	0	0	0	0	0	0	0	0	0	0	0	0	0	0	0	0	0	0	0	0	0	0	0	0	0	0	0	0	0	0	0	0	0	0	0	0	0	0	0	0	0	0	0	0	0	0	0	0	0	0	0	0	0	0	0	0	0	0	0	0	0	0	0	0	0	0	0	0	0	0	0	0	0	0	0	0	0	0	0	0	0	0	0	0	0	0	0	0	0	0	0	0	0	0	0	0	0	0	0	0	0	0	0	0	0	0	0	0	0	6	4	6	6	2	0	0	0	4	0	0	0	0	0	0	1	0	4	0	0	0	0	0	0	0	4	3	3	0	0	0	0	3	0	0	0	0	0	0	0	0	0	0	0	0	0	0	0	0	0	0	0	0	0	0	0	0	0	0	0	0	0		92.4552	97.8587	85.852	63.6883	73.2175	98.2063	96.7825	94.4283	18.9521	85.97	71.7667	94.8614	90.5023	88.0052	80.918	59.44	96.1894	93.4902	81.8129	95.8141	83.343	96.1316	96.6513	95.7852	91.8158	91.6282	90.7766	95.7708	96.81	96.709	95.8863	96.3048	91.7003	93.3025	92.7396	90.7044	92.3355	93.5912	94.6738	95.7419	93.5335			1	1	1	1	1	1	1	1	1	1	1	1	1	1	1	1	1	0.0251896	0.0281509	0.0152209	1	1	0.0138889	0.0138462	0.025382	0.00717371	0.0145563	1	1	1	1	1	1	1	1	1	1	1	1	1	1	1	1	1	1	1	1	1	1	1	1	1	1	1	1	1	1	1	1	1	1	1	1	1	1	1	1	1	1	1	1	1	1	1	1	1	1	1	1	1	1	1	1	1	1	1	1	1	1	1	1	1	1	1	1	1	1	1	1	1	1	1	1	1	1	1	1	1	1	1	1	1	1	0.333333	1	1	1	1	1	1	1	1	1	1	1	1	1	1	1	1	1	1	1	1	1	1	1	1	1	1	1	1	1	1	1	1	1	1	1	1	1	1	1	1	1	1	1	1	1	1	1	1	1
	TGME49_260820-TGME49_297070	0.0144665
2918	TGME49_248700-TGME49_316255	0.0144415	0.186652	0.425829	?	?	0.230247	0	0.425829	0.230247	0.230247	0.280038	?	?	?	?	?	0	0	0.186652	0.00692762	0.203483	0.00271934	0.0839717	?	?	?	?	?	?	?	?	?	?	0.0175964	0.2649	?	0.00271934	0.0839717	?	?	?	?	?	?	?	?	?	?	?	?	?	?	?	0	0.334552	0.68516	TGME49_248700_alveolin_domain_containing_intermediate_filament_IMC12_(IMC12)	0	0	0	0	0	0	0	0	0	0	0	0	0	0	0	0	0	0	0	0	0	0	0	0	0	0	0	0	0	0	0	0	0	0	0	0	0	0	0	0	0	0	0	0	0	0	0	0	0	0	0	0	0	0	0	0	7	0	0	0	0	0	0	0	0	0	0	0	0	0	0	0	0	0	0	0	0	0	0	0	0	0	0	0	0	0	0	0	0	0	0	0	0	0	0	0	0	0	0	0	0	0	0	0	0	0	0	0	0	0	0	0	0	0	0	0	2	0	0	0	0	2	2	2	0	0	0	0	0	0	0	0	0	0	0	0	0	0	0	0	0	0	0	0	0	0	0	0	0	0	0	0	0	0	0	0	0	0	0	0	0	0	0	0	0	0	0	0	0	0	0	0	0	0	0	0	6	0	0	0	0	0	0	0	0	0	0	0	0	0	0	0	0	0	0	0	0	0	0	0	0	0	0	0	0	0	0	0	0	0	0	0	0	0	0	0	0	0	0	0	0	0	0	0	0	0	0	0	0	0	0	0	0	0	0	0	5	0	0	0	0	0	0	0	0	0	0	0	0	0	0	0	0	0	0	0	0	0	0	0	0	0	0	0	0	0	0	0	0	0	0	0	0	0	0	0	0	0	0	0	0	0	0	0	0	0	0	0	0	0	0	0	0	0	0	0	3	0	0	0	0	0	0	0	0	0	0	0	0	0	0	0	0	0	0	0	0	0	0	0	0	0	0	0	0	0	0	0	0	0	0	0	0	0	0	0	0	0	0	0	0	0	0	0	0	0	0	0	0	0	0	2	0	0	0	0	0	0	0	1	3	3	6	0	0	0	0	0	0	0	0	0	0	0	0	0	0	0	0	0	0	0	0	0	0	0	0	0	0	0	0	0	0	0	0	0	0	0	0	0	0	0	0	0	0	0	0	0	0	1	0	0	0	0	0	0	0	0	0	0		94.3722	96.7601	98.4305	97.9821	98.1839	98.4417	98.2287	95.2578	62.1824	69.2119	81.8995	95.28	93.6345	93.6634	87.2979	96.3915	97.5173	96.1172	96.5935	97.1998	95.6986	97.3297	96.2182	96.4781	96.276	96.3915	96.709	96.9544	96.3626	97.0266	96.608	96.4492	95.5254	94.3418	95.5543	95.7275	96.0595	95.4388	95.9007	97.1998	95.6842			1	1	1	1	1	1	1	1	1	1	1	0.227379	1	1	1	1	1	0.0125	0.017637	0.0105935	0.0105935	0.0105598	0.0134187	0.0238095	0.0204082	0.00789272	0.00762794	0.0141798	0.0140845	1	1	1	1	1	1	1	1	1	1	1	1	1	1	1	1	1	1	1	1	1	1	1	1	1	1	1	1	1	1	1	1	1	1	1	1	1	1	1	1	1	1	1	1	1	1	1	1	1	1	1	1	1	1	1	1	1	1	1	1	1	1	1	1	1	1	1	1	1	1	1	1	1	1	1	1	1	1	1	1	1	1	1	1	1	1	1	1	1	1	1	1	1	1	1	1	1	0.212813	1	0.302936	1	1	1	1	1	1	1	1	1	1	1	1	1	1	1	1	1	1	1	1	1	1	1	1	1	1	1	1	1	1	1	1	1	1
	TGME49_248700-TGME49_316255	0.0144415	0.186652	0.425829	?	?	0.230247	0	0.425829	0.230247	0.230247	0.280038	?	?	?	?	?	0	0	0.186652	0.00692762	0.203483	0.00271934	0.0839717	?	?	?	?	?	?	?	?	?	?	0.0175964	0.2649	?	0.00271934	0.0839717	?	?	?	?	?	?	?	?	?	?	?	?	?	?	?	0	0.334552	0.68516	TGME49_316255_hypothetical_protein	0	0	0	0	0	0	0	0	0	0	0	0	0	0	0	0	0	0	0	0	0	0	0	0	0	0	0	0	0	0	0	0	0	0	0	0	0	0	0	0	0	0	0	0	0	0	0	0	0	0	0	0	0	0	0	0	0	0	0	0	0	0	0	0	0	0	0	0	0	0	0	0	0	0	0	0	0	0	0	0	0	0	0	0	0	0	0	0	0	0	0	0	0	0	0	0	0	0	0	0	0	0	0	0	0	0	0	0	0	0	0	0	0	0	0	0	0	0	0	0	0	0	0	0	0	0	0	0	0	0	0	0	0	0	0	0	0	0	0	0	0	0	0	0	0	0	0	0	0	0	0	0	0	0	0	0	0	0	0	0	0	0	0	0	0	0	0	0	0	0	0	0	0	0	0	0	0	0	0	0	0	0	0	0	0	0	0	0	0	0	0	0	0	0	0	0	0	0	0	0	0	0	0	0	0	0	0	0	0	0	0	0	0	0	0	0	0	0	0	0	0	0	0	0	0	0	0	0	0	0	0	0	0	0	0	0	0	0	0	0	0	0	0	0	0	0	0	0	0	0	0	0	0	0	0	0	0	0	0	0	0	0	0	0	0	0	0	0	0	0	0	0	0	0	0	0	0	0	0	0	0	0	0	0	0	0	0	0	0	0	0	0	0	0	0	0	0	0	0	0	0	0	0	0	0	0	0	0	0	0	0	0	0	0	0	0	0	0	0	0	0	0	0	0	0	0	0	0	0	0	0	0	0	0	0	0	0	0	0	0	0	0	0	0	0	0	0	0	0	0	0	0	0	0	0	0	0	0	2	0	2	2	0	0	0	0	0	0	0	0	0	0	0	0	0	0	0	0	0	0	0	0	0	0	0	0	0	0	0	0	0	0	0	0	0	0	0	0	0	0	0	0	0	0	0	0	0	0	0	0	0	0	0	0	0	0	0	0	0	0		99.7646	98.7556	98.9013	98.935	98.8453	99.3161	99.0695	98.9126	88.1928	95.4532	96.1461	97.8349	98.2679	98.138	99.0473	95.3955	95.1212	96.0739	95.1357	94.9625	94.9625	94.9192	95.1357	94.847	95.2223	94.9769	95.3811	94.948	95.28	95.28	95.0346	95.3955	97.7627	97.9792	98.0514	98.4267	98.037	98.5566	96.81	96.7956	97.3874			1	1	1	1	1	1	1	1	1	1	1	1	1	1	1	1	1	0.139764	1	0.162472	0.212813	0.221098	0.165405	1	1	0.0431874	0.132928	1	1	1	1	1	1	1	1	1	1	1	1	1	1	1	1	1	1	1	1	1	1	1	1	1	1	1	1	1	1	1	1	1	1	1	1	1	1	1	1	1	1	1	1	1	1	1	1	1	1	1	1	1	1	1	1	1	1	1	1	1	1	1	1	1	1	1	1	1	1	1	1	1	1	1	1	1	1	1	1	1	1	1	1	1	1	1	1	1	1	1	1	1	1	1	1	1	1	1	1	1	1	1	1	1	1	1	1	1	1	1	1	1	1	1	1	1	1	1	1	1	1	1	1	1	1	1	1	1	1	1	1	1	1	1	1
	TGME49_248700-TGME49_316255	0.0144415
2919	TGME49_248700-TGME49_297070	0.0143478	0.199956	0.376623	?	?	0.490252	0.202962	0.376623	0.490252	0.490252	0.273314	?	?	?	?	?	0	0	0.199956	0.00733147	0.194799	0.00759962	0.0584585	?	?	?	?	?	?	?	?	?	?	0.0425103	0.164844	?	0.00759962	0.0584585	?	?	?	?	?	?	?	?	?	?	?	?	?	?	?	0	0.372147	0.605987	TGME49_248700_alveolin_domain_containing_intermediate_filament_IMC12_(IMC12)	0	0	0	0	0	0	0	0	0	0	0	0	0	0	0	0	0	0	0	0	0	0	0	0	0	0	0	0	0	0	0	0	0	0	0	0	0	0	0	0	0	0	0	0	0	0	0	0	0	0	0	0	0	0	0	0	7	0	0	0	0	0	0	0	0	0	0	0	0	0	0	0	0	0	0	0	0	0	0	0	0	0	0	0	0	0	0	0	0	0	0	0	0	0	0	0	0	0	0	0	0	0	0	0	0	0	0	0	0	0	0	0	0	0	0	0	2	0	0	0	0	2	2	2	0	0	0	0	0	0	0	0	0	0	0	0	0	0	0	0	0	0	0	0	0	0	0	0	0	0	0	0	0	0	0	0	0	0	0	0	0	0	0	0	0	0	0	0	0	0	0	0	0	0	0	0	6	0	0	0	0	0	0	0	0	0	0	0	0	0	0	0	0	0	0	0	0	0	0	0	0	0	0	0	0	0	0	0	0	0	0	0	0	0	0	0	0	0	0	0	0	0	0	0	0	0	0	0	0	0	0	0	0	0	0	0	5	0	0	0	0	0	0	0	0	0	0	0	0	0	0	0	0	0	0	0	0	0	0	0	0	0	0	0	0	0	0	0	0	0	0	0	0	0	0	0	0	0	0	0	0	0	0	0	0	0	0	0	0	0	0	0	0	0	0	0	3	0	0	0	0	0	0	0	0	0	0	0	0	0	0	0	0	0	0	0	0	0	0	0	0	0	0	0	0	0	0	0	0	0	0	0	0	0	0	0	0	0	0	0	0	0	0	0	0	0	0	0	0	0	0	2	0	0	0	0	0	0	0	1	3	3	6	0	0	0	0	0	0	0	0	0	0	0	0	0	0	0	0	0	0	0	0	0	0	0	0	0	0	0	0	0	0	0	0	0	0	0	0	0	0	0	0	0	0	0	0	0	0	1	0	0	0	0	0	0	0	0	0	0		94.3722	96.7601	98.4305	97.9821	98.1839	98.4417	98.2287	95.2578	62.1824	69.2119	81.8995	95.28	93.6345	93.6634	87.2979	96.3915	97.5173	96.1172	96.5935	97.1998	95.6986	97.3297	96.2182	96.4781	96.276	96.3915	96.709	96.9544	96.3626	97.0266	96.608	96.4492	95.5254	94.3418	95.5543	95.7275	96.0595	95.4388	95.9007	97.1998	95.6842			0.0232558	0.0265259	0.0570683	0.0555556	0.0534789	0.0294118	0.0854776	0.0492586	0.0341285	0.0228838	0.0352138	0.030303	0.0290715	0.0492586	0.0229764	0.0238095	0.0199613	0.0260431	0.0515519	0.0207035	0.016129	0.0188335	0.027027	0.0460851	0.0605221	0.0149927	0.181065	0.0179537	0.0170873	0.0374546	0.0285341	0.0315468	0.0185185	0.136967	1	0.0184159	0.0212328	0.0194928	0.0228838	0.0440549	0.0483116	0.0374546	0.0330886	0.0292784	0.0309588	0.0273801	0.0258405	0.025	0.0216348	0.0320977	0.0298304	0.0355178	0.0285341	0.0269144	0.0464622	0.0312054	0.05	0.0421959	0.0333333	0.0523645	0.0548792	0.0492586	0.0605221	0.0245706	0.0751822	0.0398455	0.0389121	0.0384615	0.0404875	0.0688569	0.0570683	0.0434783	0.0327623	0.0393733	0.0769231	0.0515519	0.0363334	0.0434783	0.0507641	0.0203162	0.0236401	0.0258405	0.0156988	0.0201927	0.0164747	0.0153846	0.0168356	0.0197243	0.0285341	0.015625	0.0209648	0.0265259	0.0301007	0.0464622	0.0312054	0.0258405	0.0367352	0.0266504	0.0253018	0.0352138	0.0995445	0.0763539	0.0327623	0.044647	0.0181088	0.0292784	0.0223719	0.0294118	0.0133871	0.0245706	0.0315468	0.0159492	0.0266504	0.0288193	0.0191491	0.0212328	0.0258405	0.0265259	0.0301007	0.0220745	0.0384615	0.0276077	0.0212328	0.0243327	0.0206088	0.0260431	0.0179537	0.0231723	0.0507641	0.0348445	0.0294118	0.0384615	0.0254446	0.0188335	0.0309588	0.0333333	0.025641	0.0231723	0.0262841	0.0464622	0.0476191	0.0245706	0.0421959	0.0398455	0.0265259	0.0421959	0.0374546	0.0348445	0.0206088	0.0245706	0.0222222	0.0301007	0.0254446	0.0277778	0.0434783	0.0301007	0.030303	0.0348445	0.0258405	0.0277778	0.0232558	0.0249036	0.0245706
	TGME49_248700-TGME49_297070	0.0143478	0.199956	0.376623	?	?	0.490252	0.202962	0.376623	0.490252	0.490252	0.273314	?	?	?	?	?	0	0	0.199956	0.00733147	0.194799	0.00759962	0.0584585	?	?	?	?	?	?	?	?	?	?	0.0425103	0.164844	?	0.00759962	0.0584585	?	?	?	?	?	?	?	?	?	?	?	?	?	?	?	0	0.372147	0.605987	TGME49_297070_hypothetical_protein	0	0	0	0	0	0	0	0	0	0	0	0	0	0	0	0	0	0	0	0	0	0	0	0	0	0	0	0	0	0	0	0	0	0	0	0	0	0	0	0	0	0	0	0	0	0	0	0	0	0	0	0	0	0	0	0	0	0	0	0	0	0	0	0	0	0	0	0	0	0	0	0	0	0	0	0	0	0	0	0	0	0	0	0	0	0	0	0	0	0	0	0	0	0	0	0	0	0	0	0	0	0	0	0	0	0	0	0	0	0	0	0	0	0	0	0	0	0	0	0	0	0	0	0	0	0	0	0	0	0	0	0	0	0	0	0	0	0	0	0	0	0	0	0	0	0	0	0	0	0	0	0	0	0	0	0	0	0	0	0	0	0	0	0	0	0	0	0	0	0	0	0	0	0	0	0	0	0	0	0	0	0	0	0	0	0	0	0	0	0	0	0	0	0	0	0	0	0	0	0	0	0	0	0	0	0	0	0	0	0	0	0	0	0	0	0	0	0	0	0	0	0	0	0	0	0	0	0	0	0	0	0	0	0	0	0	0	0	0	0	0	0	0	0	0	0	0	0	0	0	0	0	0	0	0	0	0	0	0	0	0	0	0	0	0	0	0	0	0	0	0	0	0	0	0	0	0	0	0	0	0	0	0	0	0	0	0	0	0	0	0	0	0	0	0	0	0	0	0	0	0	0	0	0	0	0	0	0	0	0	0	0	0	0	0	0	0	0	0	0	0	0	0	0	0	0	0	0	0	0	0	0	0	0	0	0	0	0	0	0	0	0	0	0	0	0	0	0	0	0	0	0	0	0	0	0	0	0	6	4	6	6	2	0	0	0	4	0	0	0	0	0	0	1	0	4	0	0	0	0	0	0	0	4	3	3	0	0	0	0	3	0	0	0	0	0	0	0	0	0	0	0	0	0	0	0	0	0	0	0	0	0	0	0	0	0	0	0	0	0		92.4552	97.8587	85.852	63.6883	73.2175	98.2063	96.7825	94.4283	18.9521	85.97	71.7667	94.8614	90.5023	88.0052	80.918	59.44	96.1894	93.4902	81.8129	95.8141	83.343	96.1316	96.6513	95.7852	91.8158	91.6282	90.7766	95.7708	96.81	96.709	95.8863	96.3048	91.7003	93.3025	92.7396	90.7044	92.3355	93.5912	94.6738	95.7419	93.5335			1	1	1	1	1	1	1	1	1	1	1	1	1	1	1	1	1	0.0251896	0.0281509	0.0152209	1	1	0.0138889	0.0138462	0.025382	0.00717371	0.0145563	1	1	1	1	1	1	1	1	1	1	1	1	1	1	1	1	1	1	1	1	1	1	1	1	1	1	1	1	1	1	1	1	1	1	1	1	1	1	1	1	1	1	1	1	1	1	1	1	1	1	1	1	1	1	1	1	1	1	1	1	1	1	1	1	1	1	1	1	1	1	1	1	1	1	1	1	1	1	1	1	1	1	1	1	1	1	0.333333	1	1	1	1	1	1	1	1	1	1	1	1	1	1	1	1	1	1	1	1	1	1	1	1	1	1	1	1	1	1	1	1	1	1	1	1	1	1	1	1	1	1	1	1	1	1	1	1	1
	TGME49_248700-TGME49_297070	0.0143478
2920	TGME49_258410-TGME49_297070	0.0138175	0.280942	0.562955	?	?	0.124705	0.245144	0.562955	0.402742	0.402742	0.402742	?	?	?	?	?	0	0	0.280942	0.00862238	0.228825	0.0179593	0.124202	?	?	?	?	?	?	?	?	?	?	0.0174063	0.139899	?	0.0179593	0.124202	?	?	?	?	?	?	?	?	?	?	?	?	?	?	?	0	0.264566	0.562955	TGME49_258410_photosensitized_INA-labeled_protein_PHIL1_(PHIL1)	0	0	0	0	0	0	0	0	0	0	0	0	0	0	0	0	0	0	0	0	0	0	0	0	0	0	0	0	0	0	0	0	0	0	0	0	0	0	0	0	0	0	0	0	0	0	0	0	0	0	0	0	0	0	0	0	0	0	0	0	0	0	0	0	0	0	0	0	0	0	0	0	0	0	0	0	0	0	0	0	0	0	0	0	0	0	0	0	0	0	0	0	0	0	0	0	0	0	0	0	0	0	0	0	0	0	0	0	0	0	0	0	0	0	0	0	0	0	0	0	0	0	0	0	0	0	0	0	0	0	0	0	0	0	0	0	0	0	0	0	0	0	0	0	0	0	0	0	0	0	0	0	0	0	0	0	0	0	0	0	0	0	0	0	0	0	0	0	0	0	0	0	0	0	0	0	0	0	0	0	0	0	0	0	0	0	0	0	0	0	0	0	0	0	0	0	0	0	0	0	0	0	0	0	0	0	0	0	0	0	0	0	0	0	0	0	0	0	0	0	0	0	0	0	0	0	0	0	0	0	0	0	0	0	0	0	0	0	0	0	0	0	0	0	0	0	0	0	0	0	0	0	0	0	0	0	0	0	0	0	0	0	0	0	0	0	0	0	0	0	0	0	0	0	0	0	0	0	0	0	0	0	0	0	0	0	0	0	0	0	0	0	0	0	0	0	0	0	0	0	0	0	0	0	0	0	0	0	0	0	0	0	0	0	0	0	0	0	0	0	0	0	0	1	0	1	0	0	0	0	0	0	0	0	0	0	0	0	0	0	0	0	0	0	0	0	0	0	0	0	0	0	0	0	0	0	0	0	0	0	3	3	0	0	0	0	0	0	0	0	0	0	1	0	8	0	0	0	0	2	0	0	0	2	2	0	1	0	0	0	1	2	0	0	0	0	0	0	0	0	0	0	0	0	0	0	0	2	2	0	0	0	0	0	0	0	0	0	0	0		97.7915	98.4753	97.2534	93.2623	96.3453	98.6659	97.343	95.3139	89.3187	98.7731	98.3545	97.7483	95.843	95.5831	96.7812	95.4821	97.2286	96.2615	96.2327	97.4885	96.2182	97.4018	96.3048	97.2286	96.5069	97.0987	96.4348	97.5895	95.0924	97.4018	95.0202	96.5069	97.1276	97.3585	96.3337	96.4492	96.5502	97.1998	97.8349	97.7194	97.9936			1	1	1	1	1	1	1	1	1	1	1	1	1	1	1	1	0.270346	0.212813	0.212813	0.0934669	0.0995445	0.0746383	0.212813	0.135173	0.129887	0.0616452	0.141929	1	0.24068	1	1	1	1	1	1	1	1	1	1	1	1	1	1	1	1	1	1	1	1	1	1	1	1	1	1	1	1	1	1	1	1	1	1	1	1	1	1	1	1	1	1	1	1	1	1	1	1	1	1	1	1	1	1	1	1	1	1	1	1	1	1	1	1	1	1	1	1	1	1	1	1	1	1	1	1	1	1	1	1	1	1	0.310381	0.283859	0.283859	1	1	1	1	1	1	1	1	1	1	1	1	1	1	1	1	1	1	1	1	1	1	1	1	1	1	1	1	1	1	1	1	1	1	1	1	1	1	1	1	1	1	1	1	1	1	1	1	1
	TGME49_258410-TGME49_297070	0.0138175	0.280942	0.562955	?	?	0.124705	0.245144	0.562955	0.402742	0.402742	0.402742	?	?	?	?	?	0	0	0.280942	0.00862238	0.228825	0.0179593	0.124202	?	?	?	?	?	?	?	?	?	?	0.0174063	0.139899	?	0.0179593	0.124202	?	?	?	?	?	?	?	?	?	?	?	?	?	?	?	0	0.264566	0.562955	TGME49_297070_hypothetical_protein	0	0	0	0	0	0	0	0	0	0	0	0	0	0	0	0	0	0	0	0	0	0	0	0	0	0	0	0	0	0	0	0	0	0	0	0	0	0	0	0	0	0	0	0	0	0	0	0	0	0	0	0	0	0	0	0	0	0	0	0	0	0	0	0	0	0	0	0	0	0	0	0	0	0	0	0	0	0	0	0	0	0	0	0	0	0	0	0	0	0	0	0	0	0	0	0	0	0	0	0	0	0	0	0	0	0	0	0	0	0	0	0	0	0	0	0	0	0	0	0	0	0	0	0	0	0	0	0	0	0	0	0	0	0	0	0	0	0	0	0	0	0	0	0	0	0	0	0	0	0	0	0	0	0	0	0	0	0	0	0	0	0	0	0	0	0	0	0	0	0	0	0	0	0	0	0	0	0	0	0	0	0	0	0	0	0	0	0	0	0	0	0	0	0	0	0	0	0	0	0	0	0	0	0	0	0	0	0	0	0	0	0	0	0	0	0	0	0	0	0	0	0	0	0	0	0	0	0	0	0	0	0	0	0	0	0	0	0	0	0	0	0	0	0	0	0	0	0	0	0	0	0	0	0	0	0	0	0	0	0	0	0	0	0	0	0	0	0	0	0	0	0	0	0	0	0	0	0	0	0	0	0	0	0	0	0	0	0	0	0	0	0	0	0	0	0	0	0	0	0	0	0	0	0	0	0	0	0	0	0	0	0	0	0	0	0	0	0	0	0	0	0	0	0	0	0	0	0	0	0	0	0	0	0	0	0	0	0	0	0	0	0	0	0	0	0	0	0	0	0	0	0	0	0	0	0	0	0	6	4	6	6	2	0	0	0	4	0	0	0	0	0	0	1	0	4	0	0	0	0	0	0	0	4	3	3	0	0	0	0	3	0	0	0	0	0	0	0	0	0	0	0	0	0	0	0	0	0	0	0	0	0	0	0	0	0	0	0	0	0		92.4552	97.8587	85.852	63.6883	73.2175	98.2063	96.7825	94.4283	18.9521	85.97	71.7667	94.8614	90.5023	88.0052	80.918	59.44	96.1894	93.4902	81.8129	95.8141	83.343	96.1316	96.6513	95.7852	91.8158	91.6282	90.7766	95.7708	96.81	96.709	95.8863	96.3048	91.7003	93.3025	92.7396	90.7044	92.3355	93.5912	94.6738	95.7419	93.5335			1	1	1	1	1	1	1	1	1	1	1	1	1	1	1	1	1	0.0251896	0.0281509	0.0152209	1	1	0.0138889	0.0138462	0.025382	0.00717371	0.0145563	1	1	1	1	1	1	1	1	1	1	1	1	1	1	1	1	1	1	1	1	1	1	1	1	1	1	1	1	1	1	1	1	1	1	1	1	1	1	1	1	1	1	1	1	1	1	1	1	1	1	1	1	1	1	1	1	1	1	1	1	1	1	1	1	1	1	1	1	1	1	1	1	1	1	1	1	1	1	1	1	1	1	1	1	1	1	0.333333	1	1	1	1	1	1	1	1	1	1	1	1	1	1	1	1	1	1	1	1	1	1	1	1	1	1	1	1	1	1	1	1	1	1	1	1	1	1	1	1	1	1	1	1	1	1	1	1	1
	TGME49_258410-TGME49_297070	0.0138175
2921	TGME49_225730-TGME49_297070	0.0133942	0.549176	0.809311	?	?	0.0980879	0.537905	0.809311	0.0980879	0.0980879	0.0980879	?	?	?	?	?	1	1	0.549176	0.0101835	0.228825	0.0569621	0.282901	?	?	?	?	?	?	?	?	?	?	0.0450266	0.290316	?	0.0569621	0.282901	?	?	?	?	?	?	?	?	?	?	?	?	?	?	?	1	0	0.809311	TGME49_225730_membrane_protein,_putative	0	0	0	0	0	0	0	0	0	0	0	0	0	0	0	0	0	0	0	0	0	0	0	0	0	0	0	0	0	0	0	0	0	0	0	0	0	0	0	0	0	0	0	0	0	0	0	0	0	0	0	0	0	0	0	0	0	0	0	0	0	0	0	0	0	0	0	0	0	0	0	0	0	0	0	0	0	0	0	0	0	0	0	0	0	0	0	0	0	0	0	0	0	0	0	0	0	0	0	0	0	0	0	0	0	0	0	0	0	0	0	0	0	0	0	0	0	0	0	0	0	0	0	0	0	0	0	0	0	0	0	0	0	0	0	0	0	0	0	0	0	0	0	0	0	0	0	0	0	0	0	0	0	0	0	0	0	0	0	0	0	0	0	0	0	0	0	0	0	0	0	0	0	0	0	0	0	0	0	0	0	0	0	0	0	0	0	0	0	0	0	0	0	0	0	0	0	0	0	0	0	0	0	0	0	0	0	0	0	0	0	0	0	0	0	0	0	0	0	0	0	0	0	0	0	0	0	0	0	0	0	0	0	0	0	0	0	0	0	0	0	0	0	0	0	0	0	0	0	0	0	0	0	0	0	0	0	0	0	0	0	0	0	0	0	0	0	0	0	0	0	0	0	0	0	0	0	0	0	0	0	0	0	0	0	0	0	0	0	0	0	0	0	0	0	0	0	0	0	0	0	0	0	0	0	0	0	0	0	0	0	0	0	0	0	0	0	0	0	0	0	0	0	0	0	0	0	0	0	0	0	0	0	0	0	0	0	0	0	0	0	0	0	0	0	0	0	0	0	0	0	0	0	0	0	0	0	0	2	0	2	2	0	0	0	0	0	0	0	0	0	0	0	0	0	0	0	0	0	0	0	0	0	0	0	0	0	0	0	0	0	0	0	0	0	0	0	0	0	0	0	0	0	0	0	0	0	0	0	0	0	0	0	0	0	0	0	0	0	0		97.5673	93.6323	94.787	93.4753	94.3386	92.6906	91.3061	93.4978	84.9452	70.4677	89.7229	95.7275	97.2286	96.7812	97.0554	91.2529	92.5087	93.3458	91.5271	91.4117	90.69	91.9746	91.7003	91.5271	91.5849	90.3002	91.4983	91.4261	91.8303	91.3251	91.6715	92.22	96.0595	95.612	95.9873	95.7564	95.843	95.8574	91.5704	92.985	91.7292			1	1	1	0.17547	0.17547	0.0896467	0.114956	1	1	1	1	1	1	1	1	0.0714286	0.0653551	1	1	0.139764	0.10501	0.114956	1	0.125	0.125	1	1	1	0.0970777	0.139764	0.149277	0.153307	0.0751822	0.125	1	1	1	1	1	1	1	1	1	1	1	1	1	1	1	1	1	1	1	1	1	1	1	1	1	1	1	1	1	1	1	1	1	1	1	0.25	1	1	1	1	1	1	1	1	1	1	0.0625	1	1	1	1	1	1	1	1	1	1	1	1	1	0.125	0.0769231	0.0714286	0.117331	0.0867839	0.0763539	1	1	0.0978297	0.1	0.064421	0.064421	0.0662387	0.0625	0.132928	0.110549	0.0475155	0.0546417	1	0.103104	0.0555556	0.0714286	0.0714286	0.068032	0.0653551	0.0666667	0.0636985	0.0636985	0.0694544	0.0649437	0.0636985	0.0619007	0.0662387	0.0653551	0.0694544	1	0.125	0.0534789	0.05	0.0574781	0.0570683	0.0694544	0.0662387	0.065695	0.051222	0.153307	0.0555556	0.111111	0.0543539	0.0769231	0.081294	0.0565005	0.0555556	0.0582924	0.0543539	1	0.0565005	0.0565005	0.10501	0.0555556	0.109231	0.0565005	0.0552581	0.0548792	0.0598839	0.0605221	0.0625	0.0548792	0.0548792
	TGME49_225730-TGME49_297070	0.0133942	0.549176	0.809311	?	?	0.0980879	0.537905	0.809311	0.0980879	0.0980879	0.0980879	?	?	?	?	?	1	1	0.549176	0.0101835	0.228825	0.0569621	0.282901	?	?	?	?	?	?	?	?	?	?	0.0450266	0.290316	?	0.0569621	0.282901	?	?	?	?	?	?	?	?	?	?	?	?	?	?	?	1	0	0.809311	TGME49_297070_hypothetical_protein	0	0	0	0	0	0	0	0	0	0	0	0	0	0	0	0	0	0	0	0	0	0	0	0	0	0	0	0	0	0	0	0	0	0	0	0	0	0	0	0	0	0	0	0	0	0	0	0	0	0	0	0	0	0	0	0	0	0	0	0	0	0	0	0	0	0	0	0	0	0	0	0	0	0	0	0	0	0	0	0	0	0	0	0	0	0	0	0	0	0	0	0	0	0	0	0	0	0	0	0	0	0	0	0	0	0	0	0	0	0	0	0	0	0	0	0	0	0	0	0	0	0	0	0	0	0	0	0	0	0	0	0	0	0	0	0	0	0	0	0	0	0	0	0	0	0	0	0	0	0	0	0	0	0	0	0	0	0	0	0	0	0	0	0	0	0	0	0	0	0	0	0	0	0	0	0	0	0	0	0	0	0	0	0	0	0	0	0	0	0	0	0	0	0	0	0	0	0	0	0	0	0	0	0	0	0	0	0	0	0	0	0	0	0	0	0	0	0	0	0	0	0	0	0	0	0	0	0	0	0	0	0	0	0	0	0	0	0	0	0	0	0	0	0	0	0	0	0	0	0	0	0	0	0	0	0	0	0	0	0	0	0	0	0	0	0	0	0	0	0	0	0	0	0	0	0	0	0	0	0	0	0	0	0	0	0	0	0	0	0	0	0	0	0	0	0	0	0	0	0	0	0	0	0	0	0	0	0	0	0	0	0	0	0	0	0	0	0	0	0	0	0	0	0	0	0	0	0	0	0	0	0	0	0	0	0	0	0	0	0	0	0	0	0	0	0	0	0	0	0	0	0	0	0	0	0	0	0	6	4	6	6	2	0	0	0	4	0	0	0	0	0	0	1	0	4	0	0	0	0	0	0	0	4	3	3	0	0	0	0	3	0	0	0	0	0	0	0	0	0	0	0	0	0	0	0	0	0	0	0	0	0	0	0	0	0	0	0	0	0		92.4552	97.8587	85.852	63.6883	73.2175	98.2063	96.7825	94.4283	18.9521	85.97	71.7667	94.8614	90.5023	88.0052	80.918	59.44	96.1894	93.4902	81.8129	95.8141	83.343	96.1316	96.6513	95.7852	91.8158	91.6282	90.7766	95.7708	96.81	96.709	95.8863	96.3048	91.7003	93.3025	92.7396	90.7044	92.3355	93.5912	94.6738	95.7419	93.5335			1	1	1	1	1	1	1	1	1	1	1	1	1	1	1	1	1	0.0251896	0.0281509	0.0152209	1	1	0.0138889	0.0138462	0.025382	0.00717371	0.0145563	1	1	1	1	1	1	1	1	1	1	1	1	1	1	1	1	1	1	1	1	1	1	1	1	1	1	1	1	1	1	1	1	1	1	1	1	1	1	1	1	1	1	1	1	1	1	1	1	1	1	1	1	1	1	1	1	1	1	1	1	1	1	1	1	1	1	1	1	1	1	1	1	1	1	1	1	1	1	1	1	1	1	1	1	1	1	0.333333	1	1	1	1	1	1	1	1	1	1	1	1	1	1	1	1	1	1	1	1	1	1	1	1	1	1	1	1	1	1	1	1	1	1	1	1	1	1	1	1	1	1	1	1	1	1	1	1	1
	TGME49_225730-TGME49_297070	0.0133942
2922	TGME49_306670-TGME49_316255	0.0131538	0.540215	0.848875	?	?	0.479754	0	0.848875	0.116746	0.116746	0.116746	?	?	?	?	?	1	0.667	0.540215	0.00490757	0.0788104	0.0290376	0.352884	?	?	?	?	?	?	?	?	?	?	0.0145477	0.360256	?	0.0290376	0.352884	?	?	?	?	?	?	?	?	?	?	?	?	?	?	?	1	0	0.848875	TGME49_306670_hypothetical_protein	0	0	0	0	0	0	0	0	0	0	0	0	0	0	0	0	0	0	0	0	0	0	0	0	0	0	0	0	0	0	0	0	0	0	0	0	0	0	0	0	0	0	0	0	0	0	0	0	0	0	0	0	0	0	0	0	0	0	0	0	0	0	0	0	0	0	0	0	0	0	0	0	0	0	0	0	0	0	0	0	0	0	0	0	0	0	0	0	0	0	0	0	0	0	0	0	0	0	0	0	0	0	0	0	0	0	0	0	0	0	0	0	0	0	0	0	0	0	0	0	0	0	0	0	0	0	0	0	0	0	0	0	0	0	0	0	0	0	0	0	0	0	0	0	0	0	0	0	0	0	0	0	0	0	0	0	0	0	0	0	0	0	0	0	0	0	0	0	0	0	0	0	0	0	0	0	0	0	0	0	0	0	0	0	0	0	0	0	0	0	0	0	0	0	0	0	0	0	0	0	0	0	0	0	0	0	0	0	0	0	0	0	0	0	0	0	0	0	0	0	0	0	0	0	0	0	0	0	0	0	0	0	0	0	0	0	0	0	0	0	0	0	0	0	0	0	0	0	0	0	0	0	0	0	0	0	0	0	0	0	0	0	0	0	0	0	0	0	0	0	0	0	0	0	0	0	0	0	0	0	0	0	0	0	0	0	0	0	0	0	0	0	0	0	0	0	0	0	0	0	0	0	0	0	0	0	0	0	0	0	0	0	0	0	0	0	0	0	0	0	0	0	0	0	0	0	0	0	0	0	0	0	0	0	0	0	0	0	0	0	0	0	0	0	0	0	0	0	0	0	0	0	0	0	0	0	0	0	1	0	2	2	0	0	0	0	0	0	0	0	0	0	0	0	0	0	0	0	0	0	0	2	0	0	0	0	0	0	0	0	0	0	0	0	0	0	0	0	0	0	0	0	0	0	0	0	0	0	0	0	0	0	0	0	0	0	0	0	0	0		96.1659	94.4619	97.1525	96.9955	96.9843	95.2466	91.491	94.7758	92.5664	94.847	94.3562	95.0058	95.3811	95.843	95.3811	92.8551	94.3707	93.75	93.3025	93.7211	91.9602	93.75	92.4654	92.9561	92.5808	93.4758	92.9128	93.9809	93.2448	93.9665	92.8839	93.1005	94.4284	93.4036	94.4573	93.3891	94.0242	94.5727	93.851	94.9913	93.5912			1	1	1	1	1	1	1	1	1	1	1	1	1	1	1	1	1	0.0384615	0.0382337	0.0460851	0.04	0.0384615	1	1	1	0.0336712	0.068032	1	1	1	1	1	1	1	1	1	1	1	1	1	1	1	1	1	1	1	1	1	1	1	1	1	1	1	1	1	1	1	1	1	1	1	1	1	1	1	1	1	1	1	1	1	1	1	1	1	1	1	1	1	1	1	1	1	1	1	1	1	1	1	1	1	1	1	1	1	1	1	1	1	1	1	1	1	1	1	1	1	1	1	1	1	1	1	1	1	1	1	1	1	1	1	1	1	1	1	1	1	1	1	1	1	1	1	1	1	1	1	1	1	1	1	1	1	1	1	1	1	1	1	1	1	1	1	1	1	1	1	1	1	1	1	1
	TGME49_306670-TGME49_316255	0.0131538	0.540215	0.848875	?	?	0.479754	0	0.848875	0.116746	0.116746	0.116746	?	?	?	?	?	1	0.667	0.540215	0.00490757	0.0788104	0.0290376	0.352884	?	?	?	?	?	?	?	?	?	?	0.0145477	0.360256	?	0.0290376	0.352884	?	?	?	?	?	?	?	?	?	?	?	?	?	?	?	1	0	0.848875	TGME49_316255_hypothetical_protein	0	0	0	0	0	0	0	0	0	0	0	0	0	0	0	0	0	0	0	0	0	0	0	0	0	0	0	0	0	0	0	0	0	0	0	0	0	0	0	0	0	0	0	0	0	0	0	0	0	0	0	0	0	0	0	0	0	0	0	0	0	0	0	0	0	0	0	0	0	0	0	0	0	0	0	0	0	0	0	0	0	0	0	0	0	0	0	0	0	0	0	0	0	0	0	0	0	0	0	0	0	0	0	0	0	0	0	0	0	0	0	0	0	0	0	0	0	0	0	0	0	0	0	0	0	0	0	0	0	0	0	0	0	0	0	0	0	0	0	0	0	0	0	0	0	0	0	0	0	0	0	0	0	0	0	0	0	0	0	0	0	0	0	0	0	0	0	0	0	0	0	0	0	0	0	0	0	0	0	0	0	0	0	0	0	0	0	0	0	0	0	0	0	0	0	0	0	0	0	0	0	0	0	0	0	0	0	0	0	0	0	0	0	0	0	0	0	0	0	0	0	0	0	0	0	0	0	0	0	0	0	0	0	0	0	0	0	0	0	0	0	0	0	0	0	0	0	0	0	0	0	0	0	0	0	0	0	0	0	0	0	0	0	0	0	0	0	0	0	0	0	0	0	0	0	0	0	0	0	0	0	0	0	0	0	0	0	0	0	0	0	0	0	0	0	0	0	0	0	0	0	0	0	0	0	0	0	0	0	0	0	0	0	0	0	0	0	0	0	0	0	0	0	0	0	0	0	0	0	0	0	0	0	0	0	0	0	0	0	0	0	0	0	0	0	0	0	0	0	0	0	0	0	0	0	0	0	0	2	0	2	2	0	0	0	0	0	0	0	0	0	0	0	0	0	0	0	0	0	0	0	0	0	0	0	0	0	0	0	0	0	0	0	0	0	0	0	0	0	0	0	0	0	0	0	0	0	0	0	0	0	0	0	0	0	0	0	0	0	0		99.7646	98.7556	98.9013	98.935	98.8453	99.3161	99.0695	98.9126	88.1928	95.4532	96.1461	97.8349	98.2679	98.138	99.0473	95.3955	95.1212	96.0739	95.1357	94.9625	94.9625	94.9192	95.1357	94.847	95.2223	94.9769	95.3811	94.948	95.28	95.28	95.0346	95.3955	97.7627	97.9792	98.0514	98.4267	98.037	98.5566	96.81	96.7956	97.3874			1	1	1	1	1	1	1	1	1	1	1	1	1	1	1	1	1	0.139764	1	0.162472	0.212813	0.221098	0.165405	1	1	0.0431874	0.132928	1	1	1	1	1	1	1	1	1	1	1	1	1	1	1	1	1	1	1	1	1	1	1	1	1	1	1	1	1	1	1	1	1	1	1	1	1	1	1	1	1	1	1	1	1	1	1	1	1	1	1	1	1	1	1	1	1	1	1	1	1	1	1	1	1	1	1	1	1	1	1	1	1	1	1	1	1	1	1	1	1	1	1	1	1	1	1	1	1	1	1	1	1	1	1	1	1	1	1	1	1	1	1	1	1	1	1	1	1	1	1	1	1	1	1	1	1	1	1	1	1	1	1	1	1	1	1	1	1	1	1	1	1	1	1	1
	TGME49_306670-TGME49_316255	0.0131538
2923	TGME49_297070-TGME49_306670	0.0130734	0	0.676851	?	?	0.265832	0.403399	0.676851	0.166385	0.166385	0.166385	?	?	?	?	?	1	0.667	0	0.00653278	0.120589	0.0415585	0.19204	?	?	?	?	?	?	?	?	?	?	0.0463794	0.202778	?	0.0415585	0.19204	?	?	?	?	?	?	?	?	?	?	?	?	?	?	?	1	0.411946	0.676851	TGME49_297070_hypothetical_protein	0	0	0	0	0	0	0	0	0	0	0	0	0	0	0	0	0	0	0	0	0	0	0	0	0	0	0	0	0	0	0	0	0	0	0	0	0	0	0	0	0	0	0	0	0	0	0	0	0	0	0	0	0	0	0	0	0	0	0	0	0	0	0	0	0	0	0	0	0	0	0	0	0	0	0	0	0	0	0	0	0	0	0	0	0	0	0	0	0	0	0	0	0	0	0	0	0	0	0	0	0	0	0	0	0	0	0	0	0	0	0	0	0	0	0	0	0	0	0	0	0	0	0	0	0	0	0	0	0	0	0	0	0	0	0	0	0	0	0	0	0	0	0	0	0	0	0	0	0	0	0	0	0	0	0	0	0	0	0	0	0	0	0	0	0	0	0	0	0	0	0	0	0	0	0	0	0	0	0	0	0	0	0	0	0	0	0	0	0	0	0	0	0	0	0	0	0	0	0	0	0	0	0	0	0	0	0	0	0	0	0	0	0	0	0	0	0	0	0	0	0	0	0	0	0	0	0	0	0	0	0	0	0	0	0	0	0	0	0	0	0	0	0	0	0	0	0	0	0	0	0	0	0	0	0	0	0	0	0	0	0	0	0	0	0	0	0	0	0	0	0	0	0	0	0	0	0	0	0	0	0	0	0	0	0	0	0	0	0	0	0	0	0	0	0	0	0	0	0	0	0	0	0	0	0	0	0	0	0	0	0	0	0	0	0	0	0	0	0	0	0	0	0	0	0	0	0	0	0	0	0	0	0	0	0	0	0	0	0	0	0	0	0	0	0	0	0	0	0	0	0	0	0	0	0	0	0	0	6	4	6	6	2	0	0	0	4	0	0	0	0	0	0	1	0	4	0	0	0	0	0	0	0	4	3	3	0	0	0	0	3	0	0	0	0	0	0	0	0	0	0	0	0	0	0	0	0	0	0	0	0	0	0	0	0	0	0	0	0	0		92.4552	97.8587	85.852	63.6883	73.2175	98.2063	96.7825	94.4283	18.9521	85.97	71.7667	94.8614	90.5023	88.0052	80.918	59.44	96.1894	93.4902	81.8129	95.8141	83.343	96.1316	96.6513	95.7852	91.8158	91.6282	90.7766	95.7708	96.81	96.709	95.8863	96.3048	91.7003	93.3025	92.7396	90.7044	92.3355	93.5912	94.6738	95.7419	93.5335			0.0934669	0.139764	0.162472	1	0.153307	1	1	1	1	1	1	1	1	1	1	1	1	0.0621237	0.0586656	0.0526316	0.0526316	0.0496157	0.0833333	0.0659852	1	1	1	1	1	1	1	1	1	1	1	1	1	1	1	1	1	1	1	1	1	1	1	1	1	1	1	1	1	1	1	1	1	1	1	1	1	1	1	1	1	1	1	1	1	1	1	1	1	1	1	1	1	1	1	1	1	0.17547	1	1	1	1	1	1	1	1	1	1	1	1	1	1	1	1	1	1	1	1	1	1	1	1	1	1	1	1	1	1	1	1	1	1	1	1	1	1	1	1	1	1	1	1	1	1	1	1	1	1	1	1	1	1	1	1	1	1	1	1	1	1	1	1	1	1	1	1	1	1	1	1	1	1	1	1	1	1	1	1	1
	TGME49_297070-TGME49_306670	0.0130734	0	0.676851	?	?	0.265832	0.403399	0.676851	0.166385	0.166385	0.166385	?	?	?	?	?	1	0.667	0	0.00653278	0.120589	0.0415585	0.19204	?	?	?	?	?	?	?	?	?	?	0.0463794	0.202778	?	0.0415585	0.19204	?	?	?	?	?	?	?	?	?	?	?	?	?	?	?	1	0.411946	0.676851	TGME49_306670_hypothetical_protein	0	0	0	0	0	0	0	0	0	0	0	0	0	0	0	0	0	0	0	0	0	0	0	0	0	0	0	0	0	0	0	0	0	0	0	0	0	0	0	0	0	0	0	0	0	0	0	0	0	0	0	0	0	0	0	0	0	0	0	0	0	0	0	0	0	0	0	0	0	0	0	0	0	0	0	0	0	0	0	0	0	0	0	0	0	0	0	0	0	0	0	0	0	0	0	0	0	0	0	0	0	0	0	0	0	0	0	0	0	0	0	0	0	0	0	0	0	0	0	0	0	0	0	0	0	0	0	0	0	0	0	0	0	0	0	0	0	0	0	0	0	0	0	0	0	0	0	0	0	0	0	0	0	0	0	0	0	0	0	0	0	0	0	0	0	0	0	0	0	0	0	0	0	0	0	0	0	0	0	0	0	0	0	0	0	0	0	0	0	0	0	0	0	0	0	0	0	0	0	0	0	0	0	0	0	0	0	0	0	0	0	0	0	0	0	0	0	0	0	0	0	0	0	0	0	0	0	0	0	0	0	0	0	0	0	0	0	0	0	0	0	0	0	0	0	0	0	0	0	0	0	0	0	0	0	0	0	0	0	0	0	0	0	0	0	0	0	0	0	0	0	0	0	0	0	0	0	0	0	0	0	0	0	0	0	0	0	0	0	0	0	0	0	0	0	0	0	0	0	0	0	0	0	0	0	0	0	0	0	0	0	0	0	0	0	0	0	0	0	0	0	0	0	0	0	0	0	0	0	0	0	0	0	0	0	0	0	0	0	0	0	0	0	0	0	0	0	0	0	0	0	0	0	0	0	0	0	0	1	0	2	2	0	0	0	0	0	0	0	0	0	0	0	0	0	0	0	0	0	0	0	2	0	0	0	0	0	0	0	0	0	0	0	0	0	0	0	0	0	0	0	0	0	0	0	0	0	0	0	0	0	0	0	0	0	0	0	0	0	0		96.1659	94.4619	97.1525	96.9955	96.9843	95.2466	91.491	94.7758	92.5664	94.847	94.3562	95.0058	95.3811	95.843	95.3811	92.8551	94.3707	93.75	93.3025	93.7211	91.9602	93.75	92.4654	92.9561	92.5808	93.4758	92.9128	93.9809	93.2448	93.9665	92.8839	93.1005	94.4284	93.4036	94.4573	93.3891	94.0242	94.5727	93.851	94.9913	93.5912			1	1	1	1	1	1	1	1	1	1	1	1	1	1	1	1	1	0.0253018	0.0251896	0.026109	0.025641	0.025641	0.025496	1	0.0315468	0.0649437	0.0223719	1	1	1	1	1	1	1	1	1	1	1	1	1	1	1	1	1	1	1	1	1	1	1	1	1	1	1	1	1	1	1	1	1	1	1	1	1	1	1	1	1	1	1	1	1	1	1	1	1	1	1	1	1	1	1	1	1	1	1	1	1	1	1	1	1	1	1	1	1	1	1	1	1	1	1	1	1	1	1	1	1	1	1	1	1	1	1	1	1	1	1	1	1	1	1	1	1	1	1	1	1	1	1	1	1	1	1	1	1	1	1	1	1	1	1	1	1	1	1	1	1	1	1	1	1	1	1	1	1	1	1	1	1	1	1	1
	TGME49_297070-TGME49_306670	0.0130734
2924	TGME49_219280-TGME49_239500	0.013063	0.090189	0.14662	?	?	0.290067	0.105171	0.146581	0.290067	0.290067	0.165	?	?	?	?	?	0	0	0.090189	0.0159036	0.143626	0.00142263	0.00438046	?	?	?	?	?	?	?	?	?	?	0.0898049	0.304419	?	0.00142263	0.00438046	?	?	?	?	?	?	?	?	?	?	?	?	?	?	?	0	0.583581	0.832975	TGME49_219280_actin_like_protein_ALP1_(ALP1)	0	0	0	0	0	0	0	0	0	0	0	0	0	0	0	0	0	0	0	0	0	0	0	0	0	0	0	0	0	0	0	0	0	0	0	0	0	0	0	0	0	0	0	0	0	0	0	0	0	0	0	0	0	0	0	0	0	0	0	0	0	0	0	0	0	0	0	0	0	0	0	0	0	0	0	0	0	0	0	0	0	0	0	0	0	0	0	0	0	0	0	0	0	0	0	0	0	0	0	0	0	0	0	0	0	0	0	0	0	0	0	0	0	0	0	0	0	0	0	0	0	0	0	0	0	0	0	0	0	0	0	0	0	0	0	0	0	0	0	0	0	0	0	0	0	0	0	0	0	0	0	0	0	0	0	0	0	0	0	0	0	0	0	0	0	0	0	0	0	0	0	0	0	0	0	0	0	0	0	0	0	0	0	0	0	0	0	0	0	0	0	0	0	0	0	0	0	0	0	0	0	0	0	0	0	0	0	0	0	0	0	0	0	0	0	0	0	0	0	0	0	0	0	0	0	0	0	0	0	0	0	0	0	0	0	0	0	0	0	0	0	0	0	0	0	0	0	0	0	0	0	0	0	0	0	0	0	0	0	0	0	0	0	0	0	0	0	0	0	0	0	0	0	0	0	0	0	0	0	0	0	0	0	0	0	0	0	0	0	0	0	0	0	0	0	0	0	0	0	0	0	0	0	0	0	0	0	0	0	0	0	0	0	0	0	0	0	0	0	0	0	0	0	0	0	0	0	0	0	0	0	0	0	0	0	0	0	0	0	0	0	0	0	0	0	0	0	0	0	0	0	0	0	0	0	0	0	0	5	2	5	9	4	0	0	0	2	0	0	0	0	0	0	0	0	0	0	0	0	0	0	0	0	0	0	0	0	0	0	0	0	0	0	0	0	0	0	0	0	0	0	0	0	0	0	0	0	0	0	0	0	0	0	0	0	0	0	0	0	0		80.0448	81.7601	87.7242	85	88.0269	83.7332	87.5112	83.352	90.026	94.746	90.7621	86.2442	84.9163	84.1657	85.1039	80.6293	82.9244	82.5924	81.3655	79.4457	82.8378	80.5427	82.3181	81.4232	81.9717	81.8562	82.0872	81.4088	80.5716	80.4273	82.1594	81.8274	87.3412	85.6669	80.3262	77.2373	87.3701	89.0445	78.623	77.7281	79.2436			1	1	1	1	1	1	1	1	1	1	1	1	1	1	1	1	1	0.0251896	0.0281509	0.0152209	1	1	0.0138889	0.0138462	0.025382	0.00717371	0.0145563	1	1	1	1	1	1	1	1	1	1	1	1	1	1	1	1	1	1	1	1	1	1	1	1	1	1	1	1	1	1	1	1	1	1	1	1	1	1	1	1	1	1	1	1	1	1	1	1	1	1	1	1	1	1	1	1	1	1	1	1	1	1	1	1	1	1	1	1	1	1	1	1	1	1	1	1	1	1	1	1	1	1	1	1	1	1	0.333333	1	1	1	1	1	1	1	1	1	1	1	1	1	1	1	1	1	1	1	1	1	1	1	1	1	1	1	1	1	1	1	1	1	1	1	1	1	1	1	1	1	1	1	1	1	1	1	1	1
	TGME49_219280-TGME49_239500	0.013063	0.090189	0.14662	?	?	0.290067	0.105171	0.146581	0.290067	0.290067	0.165	?	?	?	?	?	0	0	0.090189	0.0159036	0.143626	0.00142263	0.00438046	?	?	?	?	?	?	?	?	?	?	0.0898049	0.304419	?	0.00142263	0.00438046	?	?	?	?	?	?	?	?	?	?	?	?	?	?	?	0	0.583581	0.832975	TGME49_239500_proteasome_subunit_alpha_type,_putative	2	0	0	0	0	0	0	0	0	0	0	0	0	0	0	4	0	0	0	0	0	0	0	0	0	0	0	0	0	0	0	0	0	0	0	0	0	0	0	0	0	0	0	0	0	0	0	0	0	0	0	0	0	0	0	0	10	5	4	3	0	0	0	0	0	0	0	0	0	0	0	0	0	0	0	0	0	0	0	0	0	0	0	0	0	0	0	0	0	0	0	0	0	0	0	0	0	0	0	0	0	0	0	0	0	0	0	0	0	0	0	0	0	0	0	0	13	6	4	2	4	0	0	0	0	0	0	0	0	0	0	0	0	0	0	4	0	4	0	0	0	0	0	0	0	0	0	0	0	0	0	0	0	0	0	0	0	0	0	0	0	0	0	0	0	0	0	0	0	0	0	0	0	0	0	0	14	8	3	3	1	0	0	0	0	0	0	0	0	0	0	0	0	0	0	0	1	0	0	0	0	0	0	0	0	0	0	0	0	0	0	0	0	0	0	0	0	0	0	0	0	0	0	0	0	0	0	0	0	0	0	0	0	0	0	0	12	5	7	3	5	0	0	0	0	0	0	0	0	0	0	0	0	0	0	3	0	0	0	0	0	0	0	0	0	0	0	0	0	0	0	0	0	0	0	0	0	0	0	0	0	0	0	0	0	0	0	0	0	0	0	0	0	0	0	0	13	7	2	4	0	0	0	0	0	0	0	0	0	0	0	0	0	0	0	0	0	0	0	0	0	0	0	0	0	0	0	0	0	0	0	0	0	0	0	0	0	0	0	0	0	0	0	0	0	0	0	0	0	0	2	2	0	0	0	1	0	0	2	2	3	2	2	0	0	0	0	0	0	0	0	0	0	0	0	0	0	0	0	0	0	0	0	0	0	0	0	0	0	0	0	0	0	0	0	0	0	0	0	0	0	0	0	0	0	0	0	0	0	0	0	0	0	0	0	0	0	0	0	0		90.8408	79.3386	94.3161	93.4305	93.6771	92.9484	88.0717	89.1816	76.8331	30.2973	62.2113	90.8632	91.9169	91.5127	91.0797	85.5658	91.123	86.3308	85.8978	87.6299	82.0727	88.8568	87.3701	86.9371	84.8297	86.3741	85.0029	88.6836	86.3597	88.3083	86.8505	87.0525	98.2679	97.7771	97.4307	97.3008	97.5173	97.3008	85.9267	90.8776	85.7102			0.0125	0.0123917	0.0123917	0.0123917	0.0123917	0.0129364	0.014266	0.0157734	0.0170361	0.0134588	0.012092	0.0121807	0.0120482	0.0137554	0.025382	0.0164747	0.016129	0.0121362	0.0120047	0.012092	0.0120047	0.0120047	0.0120047	0.0109703	0.0109703	0.00817007	0.00911586	0.0112302	0.0112741	0.0155284	0.0153323	0.0153846	0.0150324	0.0166667	0.0416667	0.0155284	0.0118734	0.0140845	0.012987	0.04	0.012312	0.0141445	0.013241	0.0134187	0.013241	0.0132102	0.013241	0.013294	0.0134187	0.013241	0.0133333	0.0133333	0.0133333	0.013294	0.0139815	0.014266	0.0140845	0.013294	0.0139815	0.0139815	0.0149927	0.014266	0.0140845	0.0145937	0.013294	0.0145937	0.0193427	0.0149927	0.0149927	0.0175439	0.0136244	0.016129	0.0143474	0.0137888	0.0141445	0.0144603	0.0129364	0.0135687	0.0128205	0.0174222	0.0144928	0.0151515	0.0150324	0.0153323	0.0148372	0.0149927	0.0149927	0.0193427	0.0268089	0.0179537	0.0155284	0.015873	0.0147713	0.0184853	0.0175439	0.0202836	0.0235861	0.0209648	0.014025	0.0139815	0.014266	0.0141445	0.0143474	0.0144603	0.013241	0.0138889	0.014266	0.0138889	0.0138591	0.0138591	0.0140845	0.0174222	0.0150324	0.0144603	0.0149927	0.0147059	0.0147059	0.0147059	0.0146411	0.0146411	0.0147713	0.0148372	0.0144928	0.0143838	0.0144603	0.0144603	0.0138889	0.0159941	0.0171524	0.0138889	0.0132102	0.013294	0.0134187	0.0133333	0.0133333	0.0131411	0.0134187	0.020662	0.0134187	0.013294	0.0169492	0.028012	0.0132102	0.0151515	0.0209648	0.013294	0.0289663	0.0132102	0.0132102	0.0135135	0.0134187	0.0272487	0.028012	0.0248133	0.0144603	0.0131411	0.0140845	0.0132102	0.0132102	0.0224604	0.0132102	0.0132102	0.0132102
	TGME49_219280-TGME49_239500	0.013063
2925	TGME49_224900-TGME49_249270	0.0126763	0.550577	0.621696	?	?	0.0902628	0.549737	0.621633	0.0902628	0.0902628	0.0970413	?	?	?	?	?	1	1	0.550577	0.0827478	0.0859336	0.129103	0.236528	?	?	?	?	?	?	?	?	?	?	0.224565	0.393462	?	0.129103	0.236528	?	?	?	?	?	?	?	?	?	?	?	?	?	?	?	1	0.667045	0.754363	TGME49_224900_adenylate_kinase,_putative	2	0	0	0	0	0	0	0	0	0	0	0	0	0	0	0	0	0	0	0	0	0	0	0	0	0	0	0	0	0	0	0	0	0	0	0	0	0	0	0	0	0	0	0	0	0	0	0	0	0	0	0	0	0	0	0	3	6	4	2	0	0	0	0	0	0	2	1	2	2	0	15	10	1	0	0	0	0	0	0	0	0	0	0	0	0	0	0	0	0	0	0	0	0	0	0	0	0	0	0	0	0	0	0	0	0	0	0	0	0	0	0	0	0	0	0	5	4	4	0	0	0	0	2	3	12	17	19	10	12	0	20	24	15	8	5	3	3	0	0	0	0	0	0	0	0	0	0	0	0	1	0	0	0	0	0	0	0	0	0	0	0	0	0	0	0	0	0	0	0	0	0	0	0	0	0	6	8	6	5	2	0	0	0	0	0	6	3	3	1	0	2	15	1	0	0	2	0	0	0	0	0	0	0	0	0	0	0	0	0	0	0	0	0	0	0	0	0	0	0	0	0	0	0	0	0	0	0	0	0	0	0	0	0	0	0	5	6	4	3	3	0	0	0	0	0	0	0	0	0	0	3	11	4	0	0	0	0	0	0	0	0	0	0	0	0	0	0	0	0	0	0	0	0	0	0	0	0	0	0	0	0	0	0	0	0	0	0	0	0	0	0	0	0	0	0	4	10	5	4	0	0	0	0	0	0	0	0	10	40	43	20	9	42	29	28	1	9	6	6	0	7	0	5	0	0	1	0	0	0	0	0	0	0	0	0	0	0	0	0	0	0	0	0	0	0	0	0	0	0	0	1	0	0	0	0	0	0	1	0	0	0	0	2	0	0	0	0	0	0	0	0	0	2	0	0	0	0	0	0	0	0	0	0	0	0	0	0	0	0	0	0	0	0	0	0	0	0	0	0	0	0	0	0	0	0	0	0	0	0	0	0	0	0	0	0	0	0	0	0		93.0381	92.1525	95.5605	94.4507	95.0224	92.7803	92.6457	87.1413	28.8684	72.8204	83.0831	88.929	90.4879	91.0075	89.8528	93.5046	92.8695	92.0035	93.5191	92.9706	92.8984	93.1005	92.8118	92.8406	92.4798	93.2737	92.9706	92.8839	93.317	93.8077	92.8551	92.5087	87.8897	86.302	85.6091	87.2402	87.1824	87.2258	94.6882	94.4284	94.2408			0.135173	0.106406	1	0.191503	0.221098	1	1	1	1	0.0763539	1	1	1	1	0.117331	1	1	0.0102672	0.0104687	0.0103414	0.010181	0.0103414	0.0102672	0.0113636	0.0108696	0.00674664	0.0175439	0.0523645	0.047619	1	1	1	1	1	1	1	0.160724	1	1	1	1	1	1	1	1	1	1	1	1	1	1	1	1	1	1	1	1	1	1	1	1	1	1	1	1	1	1	1	1	1	1	1	1	1	1	1	1	0.0970777	1	0.121627	0.0605221	1	1	1	1	1	1	1	0.153307	1	1	1	0.129888	1	1	1	1	1	0.0694544	1	1	1	1	1	0.153307	1	1	1	1	1	1	1	1	1	1	1	1	1	1	1	1	1	1	1	1	1	0.135173	0.0877352	0.0934669	0.109231	1	0.0934669	0.107515	0.0867839	0.1	0.0729982	0.095031	0.0978297	1	0.0854776	1	1	0.149277	1	1	1	0.136967	0.114956	0.10501	1	0.125	1	0.283859	0.0934669	1	1	0.110549	0.117331	0.103104	0.0978297	0.117331	0.1563	0.107515
	TGME49_224900-TGME49_249270	0.0126763	0.550577	0.621696	?	?	0.0902628	0.549737	0.621633	0.0902628	0.0902628	0.0970413	?	?	?	?	?	1	1	0.550577	0.0827478	0.0859336	0.129103	0.236528	?	?	?	?	?	?	?	?	?	?	0.224565	0.393462	?	0.129103	0.236528	?	?	?	?	?	?	?	?	?	?	?	?	?	?	?	1	0.667045	0.754363	TGME49_249270_protein_disulfide_isomerase-related_protein_(provisional),_putative	0	0	0	0	0	0	0	0	0	0	0	0	0	0	0	0	0	0	0	0	0	0	0	0	0	0	0	0	0	0	0	0	0	0	0	0	0	0	0	0	0	0	0	0	0	0	0	0	0	0	0	0	0	0	0	0	0	0	0	0	0	0	0	0	0	0	0	0	0	0	0	0	0	0	0	0	0	0	0	0	0	0	0	0	0	0	0	0	0	0	0	0	0	0	0	0	0	0	0	0	0	0	0	0	0	0	0	0	0	0	0	0	0	0	0	0	0	0	0	0	0	0	0	0	0	0	0	0	0	0	0	0	0	0	0	0	0	0	0	0	0	0	0	0	0	0	0	0	0	0	0	0	0	0	0	0	0	0	0	0	0	0	0	0	0	0	0	0	0	0	0	0	0	0	0	0	0	0	0	0	0	0	0	0	0	0	0	0	0	0	0	0	0	0	0	0	0	0	0	0	0	0	0	0	0	0	0	0	0	0	0	0	0	0	0	0	0	0	0	0	0	0	0	0	0	0	0	0	0	0	0	0	0	0	0	0	0	0	0	0	0	0	0	0	0	0	0	0	0	0	0	0	0	0	0	0	0	0	0	0	0	0	0	0	0	0	0	0	0	0	0	0	0	0	0	0	0	0	0	0	0	0	0	0	0	0	0	0	0	0	0	0	0	0	0	0	0	0	0	0	0	0	0	0	0	0	0	0	0	11	14	0	0	0	1	2	0	1	1	0	0	0	0	0	0	0	0	0	0	0	0	0	0	0	0	0	0	0	0	0	0	0	0	0	0	0	0	0	0	0	0	0	0	0	0	0	0	0	2	0	0	2	0	0	0	0	0	0	0	0	0	0	0	2	0	0	0	0	0	0	0	0	0	0	0	0	0	0	0	0	0	0	0	0	0	0	0	0	0	0	0	0	0	0	0	0	0	0	0	0	0	0	0	0	0	0	0	0	0	0		89.4955	93.1166	96.9507	97.5336	96.8834	97.6345	95.5605	94.0695	65.4879	43.8222	46.9111	84.1657	83.343	80.4128	75.4475	84.9018	90.5889	88.0341	82.8089	88.0629	81.3655	88.3805	89.03	89.4053	83.545	85.7823	84.5121	87.8609	87.8897	89.1744	87.3557	87.5722	71.4492	71.3193	59.4111	50.7361	71.5502	70.7997	83.5883	88.9723	82.448			0.0143474	0.0136244	0.0136244	0.0128702	0.0133871	0.014205	0.051222	0.0751821	0.0746383	0.0526316	0.0129793	0.0133333	0.0128205	0.0649438	0.0169492	0.0117433	0.0118734	0.017692	0.0609833	0.0169492	0.0162872	0.0164747	0.0174963	0.0322581	0.0218823	0.00591174	0.0546417	0.00977507	0.00970874	0.0649438	0.0450008	0.0450008	0.0434783	0.0714286	0.2	0.0854776	0.033872	0.0391805	0.0374546	1	0.0325744	0.028012	0.0344828	0.0266504	0.033226	0.0263158	0.0310995	0.0310995	0.0322581	0.0798538	0.0310995	0.0310995	0.0336712	0.0310995	0.0806586	0.0694544	0.0396482	0.05	0.0294118	0.0312054	0.0320977	0.0325744	0.0283278	0.04	0.0396482	0.0302143	0.0391805	0.0377033	0.0377033	1	0.0357143	0.0666667	0.0574781	0.0415874	0.0427388	0.04	0.0166667	0.0125472	0.0144928	0.0215978	0.0128702	0.0130894	0.0125472	0.0128205	0.0127351	0.012092	0.0129364	0.012092	0.0158341	0.0130894	0.019456	0.0128702	0.0207663	0.0653551	0.0391805	0.0118311	0.0123457	0.0119048	0.0120416	0.0113437	0.0208333	0.0221745	0.0166667	0.0171239	0.012092	0.0133333	0.0145563	0.0123917	0.0122665	0.0116217	0.0120416	0.0117433	0.0131311	0.0138889	0.0124929	0.0125472	0.0124929	0.0125472	0.0126582	0.0124531	0.0126335	0.0125948	0.0131579	0.0126335	0.0133333	0.0145563	0.012092	0.0163674	0.0141445	0.0377033	0.0136244	0.0121951	0.0122665	0.0121721	0.012312	0.0131311	0.0121362	0.0120416	0.0123917	0.0133871	0.0357143	0.0121951	0.0194928	0.0173313	0.0140845	0.0377033	0.015873	0.0124531	0.0131311	0.0135052	0.0127842	0.0188679	0.0155284	0.0125948	0.0125472	0.0384615	0.0126335	0.012312	0.0126582	0.0126335	0.0124929	0.0125948	0.0125948
	TGME49_224900-TGME49_249270	0.0126763
2926	TGME49_222220-TGME49_237250	0.0122555	0.309596	0.557937	?	?	0.101873	0.312239	0.557937	0.101873	0.101873	0.116548	?	?	?	?	?	0	0	0.309596	0.00777212	0.194799	0.016789	0.116963	?	?	?	?	?	?	?	?	?	?	0.0303359	0.151878	?	0.016789	0.116963	?	?	?	?	?	?	?	?	?	?	?	?	?	?	?	0	0	0.641241	TGME49_222220_alveolin_domain_containing_intermediate_filament_IMC7_(IMC7)	0	0	0	0	0	0	0	0	0	0	0	0	0	0	0	0	0	0	0	0	0	0	0	0	0	0	0	0	0	0	0	0	0	0	0	0	0	0	0	0	0	0	0	0	0	0	0	0	0	0	0	0	0	0	0	0	7	0	0	0	0	0	0	0	0	0	0	0	0	0	0	0	0	0	0	0	0	0	0	0	0	0	0	0	0	0	0	0	0	0	0	0	0	0	0	0	0	0	0	0	0	0	0	0	0	0	0	0	0	0	0	0	0	0	0	0	0	0	0	0	0	0	2	0	0	3	1	0	0	0	0	0	0	0	0	4	0	2	0	0	0	0	0	0	0	0	0	0	0	0	0	0	0	0	0	0	0	0	0	0	0	0	0	0	0	0	0	0	0	0	0	0	0	0	0	0	8	1	0	0	0	0	3	0	0	2	0	0	0	0	0	0	0	0	0	0	0	0	0	0	0	0	0	0	0	0	0	0	0	0	0	0	0	0	0	0	0	0	0	0	0	0	0	0	0	0	0	0	0	0	0	0	0	0	0	0	1	0	0	0	0	0	0	0	0	0	0	0	0	0	0	0	0	0	0	0	0	0	0	0	0	0	0	0	0	0	0	0	0	0	0	0	0	0	0	0	0	0	0	0	0	0	0	0	0	0	0	0	0	0	0	0	0	0	0	0	5	0	0	0	0	0	0	0	0	0	0	0	0	3	3	0	0	2	0	2	0	2	0	1	0	1	0	0	0	0	0	0	0	0	0	0	0	0	0	0	0	0	0	0	0	0	0	0	0	0	0	0	0	0	0	0	0	0	0	0	0	0	5	7	6	6	11	0	0	1	6	0	0	0	0	0	0	2	0	5	0	0	0	0	0	4	0	2	0	3	0	0	0	0	1	0	0	0	0	0	0	0	0	0	0	0	0	0	0	0	0	0	0	4	2	0	0	0	0	0	0	0	0	0		90.3139	94.0359	97.7354	97.2534	97.3318	97.2197	96.704	94.2713	48.3256	34.5843	29.8499	89.5208	89.8383	89.8528	74.8845	95.28	97.3874	94.8037	96.4492	96.1461	95.9151	96.5358	95.6264	94.9047	95.3522	95.2512	96.4203	95.3233	95.7275	95.6842	96.1605	95.1934	92.2055	88.698	86.0855	83.4729	88.6403	86.6195	93.6345	95.0635	93.2592			0.00514409	0.00514409	0.00510204	0.00580053	0.00507365	0.00493771	0.00555556	0.00525887	0.005291	0.00583013	0.00518135	0.00514409	0.00523295	0.00551274	0.00532768	0.00537634	0.00536766	0.006592	0.00617284	0.00598802	0.00599884	0.00600969	0.00623449	0.0106926	0.0104824	0.00449037	0.0113437	0.006592	0.00660934	0.00746269	0.0075702	0.00753585	0.00745407	1	1	0.00614632	0.00622281	0.00606061	0.00753585	1	0.00745407	0.0078554	0.00745407	0.00771016	0.00755299	0.0105212	0.0078125	0.0078125	0.00835429	1	0.00784173	0.0078125	0.00762457	0.00769231	0.00767454	0.00780306	0.00769231	0.00769231	0.00755299	0.00767454	0.00762457	0.0075188	0.00753585	0.00762457	0.00746269	0.00720986	0.0073367	0.00735294	0.00735294	1	0.00724129	0.00735294	0.00738564	0.00735294	0.0077281	0.00742396	0.00753585	0.00746269	0.00766149	0.00760324	0.00746269	0.00746269	0.00735294	0.00738564	0.00732478	0.00657895	0.00727152	0.00746269	0.012987	0.00771016	1	0.0117099	0.0078554	1	0.00777007	0.00769231	0.00767454	0.0079901	0.00780306	0.00759307	0.00795551	0.00787402	0.00824934	0.00819672	0.00771016	0.00762457	0.00795551	0.00738564	0.00766149	0.00839244	0.00763359	0.00746269	0.0098915	0.00763359	0.00753585	0.0075188	0.0075188	0.00753585	0.00753585	0.00753585	0.00760324	0.00759307	0.00762457	0.00766149	0.00771016	0.00774919	0.00740209	0.00746269	0.00750182	0.0078554	0.00812706	0.00735294	0.00745407	0.00736925	0.00740209	0.00740209	0.00762457	0.00763359	0.00762457	0.0088732	0.0107527	0.00977507	0.0098915	0.00890464	0.00837535	0.01	0.0103414	0.00778072	0.00767454	0.00960643	0.00854367	0.00895263	0.0111111	0.00888708	0.0110469	0.0077281	0.00780306	0.00778072	0.0096433	0.008	0.00812706	0.00787402	0.00787402
	TGME49_222220-TGME49_237250	0.0122555	0.309596	0.557937	?	?	0.101873	0.312239	0.557937	0.101873	0.101873	0.116548	?	?	?	?	?	0	0	0.309596	0.00777212	0.194799	0.016789	0.116963	?	?	?	?	?	?	?	?	?	?	0.0303359	0.151878	?	0.016789	0.116963	?	?	?	?	?	?	?	?	?	?	?	?	?	?	?	0	0	0.641241	TGME49_237250_hypothetical_protein	0	0	0	0	0	0	0	0	0	0	0	0	0	0	0	0	0	0	0	0	0	0	0	0	0	0	0	0	0	0	0	0	0	0	0	0	0	0	0	0	0	0	0	0	0	0	0	0	0	0	0	0	0	0	0	0	0	0	0	0	0	0	0	0	0	0	0	0	0	0	0	0	0	0	0	0	0	0	0	0	0	0	0	0	0	0	0	0	0	0	0	0	0	0	0	0	0	0	0	0	0	0	0	0	0	0	0	0	0	0	0	0	0	0	0	0	0	0	0	0	0	0	0	0	0	0	0	0	0	0	0	0	0	0	0	0	0	0	0	0	0	0	0	0	0	0	0	0	0	0	0	0	0	0	0	0	0	0	0	0	0	0	0	0	0	0	0	0	0	0	0	0	0	0	0	0	0	0	0	0	0	0	0	0	0	0	0	0	0	0	0	0	0	0	0	0	0	0	0	0	0	0	0	0	0	0	0	0	0	0	0	0	0	0	0	0	0	0	0	0	0	0	0	0	0	0	0	0	0	0	0	0	0	0	0	0	0	0	0	0	0	0	0	0	0	0	0	0	0	0	0	0	0	0	0	0	0	0	0	0	0	0	0	0	0	0	0	0	0	0	0	0	0	0	0	0	0	0	0	0	0	0	0	0	0	0	0	0	0	0	0	0	0	0	0	0	0	0	0	0	0	0	0	0	0	0	0	0	0	0	0	0	0	0	0	0	0	0	0	0	0	0	0	0	0	0	0	0	0	0	0	0	0	0	0	0	0	0	0	0	0	0	0	0	0	0	0	0	0	0	0	0	0	0	0	0	0	0	0	1	4	2	0	0	0	0	0	0	0	0	0	0	0	0	0	0	0	0	0	0	0	0	0	0	0	0	0	0	0	0	0	0	0	0	0	0	0	0	0	0	0	0	0	0	0	0	0	0	0	0	0	0	0	0	0	0	0	0	0	0		92.8475	87.4103	86.2332	86.6704	87.2646	90.2242	83.6211	77.7018	33.4584	43.0283	62.5144	89.6363	89.6074	87.6155	89.795	86.9515	91.9024	89.7517	86.4463	89.7806	87.4278	90.6033	90.7477	89.9105	88.2939	86.0133	87.832	89.4197	90.1126	92.0179	89.5785	89.6074	91.657	89.4775	90.3147	88.5393	91.3539	92.1189	87.5577	90.3435	87.2113			1	1	1	1	1	1	1	1	1	1	1	1	1	1	1	1	1	0.19399	1	0.149277	0.166667	0.153307	1	1	1	0.0826657	0.0275474	0.244086	0.2	1	1	1	1	1	1	1	1	1	0.283859	1	1	1	1	1	1	1	1	1	1	1	1	1	1	1	1	1	1	1	1	0.25	1	1	0.302936	1	1	1	1	1	1	1	1	1	1	1	1	1	1	1	1	1	1	1	1	1	1	1	1	1	1	1	1	1	1	1	1	1	1	1	1	1	1	1	1	1	1	1	1	1	1	1	1	1	1	1	1	1	1	1	1	1	1	1	1	0.328326	1	1	1	1	1	1	1	1	1	1	1	1	1	1	1	1	1	1	1	1	1	1	1	1	1	1	1	1	1	1	1	1	1	1	1	1	1	1	1
	TGME49_222220-TGME49_237250	0.0122555
2927	TGME49_218820-TGME49_263850	0.0121376	0.137441	0.211579	?	?	0.512642	0.142891	0.211579	0.512642	0.512642	?	?	?	0.305257	0.636514	?	0	0	0.137441	0.00368703	0.0866434	0.00158474	0.00336043	?	?	?	?	0.0253068	0.0791533	0	0.00669753	?	?	?	?	?	0.00158474	0.00336043	?	?	0.617917	0	?	?	?	?	?	0	0.513807	0	0	?	?	?	?	?	TGME49_218820_alba_2	0	0	0	0	0	0	0	0	0	0	0	0	0	0	0	0	0	0	0	0	0	0	0	0	0	0	0	0	0	0	0	0	0	0	0	0	0	0	0	0	0	0	0	0	0	0	0	0	0	0	0	0	0	0	0	0	0	0	0	0	0	0	0	0	0	1	0	0	0	0	0	0	0	0	0	0	0	0	0	0	0	0	0	0	0	0	0	0	0	0	0	0	0	0	0	0	0	0	0	0	0	0	0	0	0	0	0	0	0	0	0	0	0	0	0	0	0	0	0	0	0	0	0	5	5	4	2	6	5	5	0	2	1	0	0	0	0	0	0	0	0	0	0	0	0	0	0	0	0	0	0	0	0	0	0	0	0	0	0	0	0	0	0	0	0	0	0	0	0	0	0	0	0	0	0	0	0	0	0	0	0	0	0	0	3	4	2	3	2	3	0	3	2	3	3	0	2	6	6	2	0	0	0	0	0	0	0	0	0	0	0	0	0	0	0	0	0	0	0	0	0	0	0	0	0	0	0	0	0	0	0	0	0	0	0	0	0	0	0	0	0	0	0	0	0	0	0	0	0	0	0	1	0	0	0	0	0	0	0	0	0	0	0	0	0	0	0	0	0	0	0	0	0	0	0	0	0	0	0	0	0	0	0	0	0	0	0	0	0	0	0	0	0	0	0	0	0	0	0	0	0	0	0	0	0	0	0	0	0	0	3	0	0	2	2	1	0	0	0	0	0	0	0	0	0	0	1	0	0	0	0	0	1	0	0	0	0	0	0	0	0	0	0	0	2	0	0	0	4	12	9	10	0	0	0	0	0	0	2	1	0	1	1	1	0	0	0	0	0	0	0	0	0	0	0	0	0	0	0	0	0	0	0	0	0	0	0	0	0	0	0	0	0	0	0	0	0	0	0	0	0	0	0	0	0	0	0	0	0	0	0	0	0	0	0	0	0	0	0	0		97.3206	96.704	98.3072	98.3857	98.2848	97.9821	96.8049	97.2197	60.739	91.888	94.8037	96.4492	96.7667	96.6657	95.4965	95.6842	96.5069	94.746	95.9007	95.4388	95.2367	95.6697	95.2079	94.6738	95.612	95.3233	95.944	95.2656	95.2656	95.7275	95.1357	94.7171	96.7667	96.3915	96.2471	95.8141	97.0843	97.4163	95.5831	95.6553	95.6697			1	1	1	1	1	1	1	1	1	1	1	1	1	1	1	1	1	1	1	1	1	1	1	1	1	0.0149927	0.0294118	1	1	1	1	1	1	1	1	1	1	1	1	1	1	1	1	1	1	1	1	1	1	1	1	1	1	1	1	1	1	1	1	1	1	1	1	1	1	1	1	1	1	1	1	1	1	1	1	1	0.114956	0.198186	0.117331	0.160724	0.129887	0.198186	0.24068	0.188643	1	1	1	1	1	0.10501	0.149277	0.181065	0.283859	1	1	0.136967	0.111111	0.166667	0.0854776	0.149277	1	1	1	1	0.111111	0.25	0.181065	0.0934669	0.108438	0.10501	1	0.270346	0.141929	0.149277	0.236863	0.25	0.227379	0.227379	0.221098	0.227379	0.135173	0.135173	0.185256	0.158704	0.25	0.166667	0.136967	0.17547	0.119077	1	1	0.114956	0.103104	0.10501	0.109927	0.111111	0.111111	0.0867839	0.0901152	1	1	1	1	1	1	1	1	0.17547	0.0787465	1	0.0854776	1	1	1	1	0.0787465	0.0891119	0.0766533	1	1	0.25	1	0.0909091
	TGME49_218820-TGME49_263850	0.0121376	0.137441	0.211579	?	?	0.512642	0.142891	0.211579	0.512642	0.512642	?	?	?	0.305257	0.636514	?	0	0	0.137441	0.00368703	0.0866434	0.00158474	0.00336043	?	?	?	?	0.0253068	0.0791533	0	0.00669753	?	?	?	?	?	0.00158474	0.00336043	?	?	0.617917	0	?	?	?	?	?	0	0.513807	0	0	?	?	?	?	?	TGME49_263850_hypothetical_protein	4	0	1	0	0	2	0	0	0	0	0	0	0	0	0	0	0	0	0	0	0	0	0	0	0	0	0	0	0	0	0	0	0	0	0	0	0	0	0	0	0	0	0	0	0	0	0	0	0	0	0	0	0	0	0	0	18	3	4	3	0	0	0	0	0	0	0	0	0	0	0	0	0	0	0	0	0	0	0	0	0	0	0	0	0	0	0	0	0	0	0	0	0	0	0	0	0	0	0	0	0	0	0	0	0	0	0	0	0	0	0	0	0	0	0	0	0	0	0	0	0	0	0	8	13	5	0	0	0	0	0	0	0	0	0	0	0	0	0	0	0	0	0	0	0	0	0	0	0	0	0	0	0	0	0	0	0	0	0	0	0	0	0	0	0	0	0	0	0	0	0	0	0	0	0	0	5	0	0	0	0	0	0	0	0	0	0	0	0	0	0	0	0	0	0	0	0	0	0	0	0	0	0	0	0	0	0	0	0	0	0	0	0	0	0	0	0	0	0	0	0	0	0	0	0	0	0	0	0	0	0	0	0	0	0	0	0	0	0	0	0	0	0	0	0	0	0	0	0	0	0	0	0	0	0	0	0	0	0	0	0	0	0	0	0	0	0	0	0	0	0	0	0	0	0	0	0	0	0	0	0	0	0	0	0	0	0	0	0	0	0	0	0	0	0	0	2	0	0	0	0	0	0	0	0	0	0	0	0	0	0	0	0	0	0	0	0	0	0	0	0	0	0	0	0	0	0	0	0	0	0	0	0	0	0	0	0	0	0	0	0	0	0	0	0	0	0	0	0	0	0	0	0	0	0	0	0	0	0	0	0	0	0	0	0	0	0	0	0	0	0	0	0	0	0	0	0	0	0	0	0	0	0	0	0	0	0	0	0	0	0	0	0	0	0	0	0	0	0	0	0	0	0	0	0	0	0	0	0	0	0	0	0	0	0	0	0	0	0	0		87.2422	91.1211	93.8341	84.4619	92.6009	94.9327	92.0628	91.3789	20.511	97.8349	97.1565	94.5294	89.8672	91.1807	91.9746	94.6738	95.8285	91.0364	95.6409	94.1109	95.0924	94.0387	94.2841	92.7252	95.2656	95.179	95.1645	94.6305	94.4861	93.6201	93.9665	93.0572	94.082	94.5872	93.6634	93.2592	94.1109	94.3562	94.4861	94.5439	94.6738			1	1	1	1	1	1	1	1	1	1	1	1	1	1	1	1	1	1	0.10501	0.0662387	0.0636985	0.069925	1	0.0688569	0.107515	0.0180512	0.0234198	1	1	1	1	1	1	1	1	1	1	1	1	1	1	1	1	1	1	1	1	1	1	1	1	1	1	1	1	1	1	1	1	1	1	1	1	1	1	1	1	1	1	1	1	1	1	1	1	1	1	1	1	1	1	1	1	1	1	1	1	1	1	1	1	1	1	1	1	1	1	1	1	1	1	1	1	1	1	1	1	1	1	1	1	1	1	1	1	1	1	1	1	1	1	1	1	1	1	1	1	1	1	1	1	1	1	1	1	1	1	1	1	1	1	1	1	1	1	1	1	1	1	1	1	1	1	1	1	1	1	1	1	1	1	1	1
	TGME49_218820-TGME49_263850	0.0121376
2928	TGME49_250340-TGME49_258080	0.0120362	0	0.137109	?	?	0.334018	0	0.137109	0.152028	0.152028	?	?	?	0.0516074	0.207835	0.0956026	0	0	0	0.0198211	0.687787	0.00025493	0.00382852	?	?	?	?	0	0.0153909	0	0.0283475	0	0.316885	?	?	?	0.00025493	0.00382852	?	?	0.153897	0.178885	0.6	?	?	?	?	0	0	0	0	0	0	?	?	?	TGME49_250340_centrin_2	0	0	0	0	0	0	0	0	0	0	0	0	0	0	0	0	0	0	0	0	0	0	0	0	0	0	0	0	0	0	0	0	0	0	0	0	0	0	0	0	0	0	0	0	0	0	0	0	0	0	0	0	0	0	0	0	0	0	0	0	0	0	0	0	0	0	0	0	0	0	0	0	0	0	0	0	0	0	0	0	0	0	0	0	0	0	0	0	0	0	0	0	0	0	0	0	0	0	0	0	0	0	0	0	0	0	0	0	0	0	0	0	0	0	0	0	0	0	0	0	0	0	0	0	0	0	0	0	0	0	0	0	0	1	6	23	4	2	0	2	0	0	0	0	0	0	0	0	0	0	0	0	0	0	0	0	0	0	0	0	0	0	0	0	0	0	0	0	0	0	0	0	0	0	0	0	4	1	0	0	0	0	0	0	0	0	0	0	0	0	0	0	0	0	0	4	0	0	0	0	0	0	0	0	0	0	0	0	0	0	0	0	0	0	0	0	0	0	0	0	0	0	0	0	0	0	0	0	0	0	0	0	0	0	0	0	3	0	0	0	0	0	0	0	0	0	0	0	0	0	0	0	0	0	0	11	0	0	0	0	0	0	0	0	0	0	0	0	0	0	0	0	0	0	0	0	0	0	0	0	0	0	0	0	0	0	0	0	0	0	0	0	0	0	0	0	2	0	0	0	0	0	0	0	0	0	0	0	0	0	0	0	0	0	0	0	0	0	0	0	0	0	0	0	0	0	0	0	0	0	0	0	0	0	0	0	0	0	0	0	0	0	0	0	0	0	0	0	0	0	0	0	0	0	0	0	0	0	0	0	0	0	0	0	0	0	0	0	0	0	0	0	0	0	0	0	0	0	0	0	0	0	0	0	0	0	0	0	0	0	0	0	0	0	0	0	0	0	0	0	0	0	0	0	0	0	0	0	0	0	0	0	0	0	0	0	0	0	0	0		93.8453	89.8206	87.9036	90	88.1166	91.9507	91.1211	77.7691	82.7656	82.8955	80.254	88.1351	82.1738	79.4602	87.8464	68.6778	85.638	85.5514	74.3793	88.5537	70.9007	88.5104	83.3718	86.3164	80.153	82.0006	77.8291	88.2217	80.6582	88.4382	79.8499	88.2506	91.7581	91.787	90.2858	87.7454	91.1085	90.7044	85.6957	91.1952	86.9082			1	1	1	1	1	1	1	1	1	1	1	1	1	1	1	1	1	0.05	0.0496157	0.0496157	0.0483116	0.0475155	1	0.0978297	0.0769231	0.0336712	1	1	1	1	1	1	1	1	1	1	1	1	1	1	1	1	1	1	1	1	1	1	1	1	1	1	1	1	1	1	1	1	1	1	1	1	1	1	1	1	1	1	1	1	1	1	1	1	1	1	1	1	1	1	1	1	1	1	1	1	1	1	1	1	1	1	1	1	1	1	1	1	1	1	1	1	1	1	1	1	1	1	1	1	1	1	1	1	1	1	1	1	1	1	1	1	1	1	1	1	1	1	1	1	1	1	1	1	1	1	1	1	1	1	1	1	1	1	1	1	1	1	1	1	1	1	1	1	1	1	1	1	1	1	1	1	1
	TGME49_250340-TGME49_258080	0.0120362	0	0.137109	?	?	0.334018	0	0.137109	0.152028	0.152028	?	?	?	0.0516074	0.207835	0.0956026	0	0	0	0.0198211	0.687787	0.00025493	0.00382852	?	?	?	?	0	0.0153909	0	0.0283475	0	0.316885	?	?	?	0.00025493	0.00382852	?	?	0.153897	0.178885	0.6	?	?	?	?	0	0	0	0	0	0	?	?	?	TGME49_258080_hypothetical_protein	0	0	0	0	0	0	0	0	0	0	0	0	0	0	0	0	0	0	0	0	0	0	0	0	0	0	0	0	0	0	0	0	0	0	0	0	0	0	0	0	0	0	0	0	0	0	0	0	0	0	0	0	0	0	0	0	1	0	0	0	0	0	0	0	0	0	0	0	0	0	0	0	0	0	0	0	0	0	0	0	0	0	0	0	0	0	0	0	0	0	0	0	0	0	0	0	0	0	0	0	0	0	0	0	0	0	0	0	0	0	0	0	0	0	0	0	0	0	0	0	0	0	0	0	0	0	0	0	0	0	0	0	0	0	0	0	0	0	0	0	0	0	0	0	0	0	0	0	0	0	0	0	0	0	0	0	0	0	0	0	0	0	0	0	0	0	0	0	0	0	0	0	0	0	0	0	1	0	0	0	0	0	0	0	0	0	0	0	0	0	0	0	0	0	0	0	0	0	0	0	0	0	0	0	0	0	0	0	0	0	0	0	0	0	0	0	0	0	0	0	0	0	0	0	0	0	0	0	0	0	0	0	0	0	0	0	1	0	0	0	0	0	0	0	0	0	0	0	0	0	0	0	0	0	0	0	0	0	0	0	0	0	0	0	0	0	0	0	0	0	0	0	0	0	0	0	0	0	0	0	0	0	0	0	0	0	0	0	0	0	0	0	0	0	0	0	2	0	0	0	0	0	0	0	0	0	0	0	0	0	0	0	0	0	0	0	0	0	0	0	0	0	0	0	0	0	0	0	0	0	0	0	0	0	0	0	0	0	0	0	0	0	0	0	0	0	0	0	0	0	0	0	0	0	0	0	0	0	0	0	0	0	0	0	0	0	0	0	0	0	0	0	0	0	0	0	0	0	0	0	0	0	0	0	0	0	0	0	0	0	0	0	0	0	0	0	0	0	0	0	0	0	0	0	0	0	0	0	0	0	0	0	0	0	0	0	0	0	0	0		59.2825	61.8161	43.0269	42.7466	38.8117	51.2444	43.4753	51.009	11.6917	22.5173	39.4919	38.1928	20.0635	49.8268	19.5872	37.0092	30.0808	30.6293	34.8152	29.3447	34.209	30.6582	31.8129	30.1097	33.1986	34.5266	29.5901	28.8684	32.4336	27.9301	33.6028	29.7488	50.6351	48.1669	37.9908	70.1501	47.7194	80.2107	26.7754	24.9278	24.5237			0.0605221	0.0467335	0.0475155	0.0554147	0.0554147	0.0384615	0.065695	0.04	0.0546417	0.051222	0.0520241	0.0454546	0.0554147	0.0649437	0.0382337	0.0565005	0.05	0.0854776	0.0995445	0.0434783	0.0659852	0.065695	0.0554147	0.0598839	0.068032	0.0188679	0.212813	0.0854776	0.0546417	0.031723	0.025382	0.0261631	0.0467335	0.0496157	1	0.0319478	0.0588235	0.0431874	0.0450008	0.1	0.0664639	0.0520241	0.0425118	0.0490246	0.051222	0.0490246	0.0475155	0.0475155	0.0574781	0.0574781	0.0598839	0.0609833	0.0619007	0.0520241	0.095031	0.0694544	0.0884875	0.065695	0.0574781	0.068032	0.0703143	0.0694544	0.0703143	0.0565005	0.0877351	0.05	0.0605221	0.0534789	0.0520241	0.064421	0.0664639	0.0574781	0.0574781	0.0613458	0.0526316	0.0574781	0.0496157	0.0425118	0.0659852	0.0582924	0.0490246	0.0520241	0.0619007	0.0526316	0.0588235	0.0554147	0.0598839	0.0490246	0.0588235	0.0588235	0.0598839	0.0565005	0.0496157	0.064421	0.0619007	0.068032	0.0664639	0.0467335	0.0574781	0.0688569	0.0526316	0.0526316	0.0554147	0.0554147	0.0609833	0.0425118	0.0588235	0.0496157	0.0475155	0.0490246	0.0496157	0.0443993	0.064421	0.0526316	0.05	0.0483116	0.0467335	0.0565005	0.0496157	0.0490246	0.0490246	0.0490246	0.0475155	0.0467335	0.0475155	0.05	0.051222	0.0454546	0.0619007	0.0574781	0.0421959	0.0421959	0.0467335	0.0431874	0.0443993	0.0443993	0.0483116	0.0475155	0.0526316	0.0520241	0.0526316	0.0619007	0.0520241	0.051222	0.0454546	0.0534789	0.0450008	0.0534789	0.0404875	0.0534789	0.0443993	0.0565005	0.0526316	0.0496157	0.0520241	0.0421959	0.0443993	0.0454546	0.0565005	0.04	0.0434783	0.0443993	0.0431874
	TGME49_250340-TGME49_258080	0.0120362
2929	TGME49_211680-TGME49_249270	0.0116178	0.33391	0.357301	151.94	?	0.0362427	0.33504	0.356894	0.0362427	0.0362427	0.0551865	?	?	?	?	?	0	0	0.33391	0.068829	0.0828175	0.024859	0.0421403	?	?	?	?	?	?	?	?	?	?	0.273656	0.455771	?	0.024859	0.0421403	?	?	?	?	?	?	?	?	?	?	?	?	?	?	?	0	0.811051	0.86165	TGME49_211680_protein_disulfide_isomerase	4	0	3	2	1	19	14	5	3	1	0	2	0	2	0	8	3	2	0	0	0	0	0	0	0	0	0	0	0	0	0	0	0	0	0	0	0	0	0	0	0	0	0	0	0	0	0	0	0	0	0	0	0	0	0	0	64	27	7	9	0	0	2	0	0	0	0	2	0	0	0	0	0	0	0	0	0	0	0	0	0	0	0	0	0	0	0	0	0	0	0	0	0	0	0	0	0	0	0	0	0	0	0	0	0	0	0	0	0	0	0	0	0	0	0	0	13	0	0	0	18	9	48	28	19	35	26	26	29	29	0	26	25	21	25	26	30	28	24	20	16	0	21	12	14	10	8	2	9	4	0	6	0	8	4	5	6	1	4	2	4	0	0	0	3	0	0	3	0	2	3	4	4	3	0	0	92	86	79	65	5	1	43	9	2	5	9	8	6	7	0	7	7	5	6	5	6	8	5	5	5	0	3	4	2	0	2	0	0	0	0	0	0	0	0	0	0	0	0	0	0	0	0	0	0	0	0	0	0	0	0	0	0	0	0	0	50	31	19	10	11	1	63	35	0	14	29	26	21	17	0	10	10	11	11	9	7	5	12	9	16	0	10	6	0	4	0	0	0	0	0	0	0	0	0	0	0	0	0	0	0	0	2	0	0	0	0	0	0	0	0	0	0	0	0	0	95	48	24	13	0	0	0	0	0	0	0	0	7	73	71	5	4	28	37	46	0	24	24	4	0	10	0	3	0	1	0	1	0	0	0	0	0	0	0	0	0	0	0	0	0	0	0	0	0	0	0	0	0	0	0	0	0	0	0	0	0	0	3	2	8	7	4	0	0	0	4	0	0	0	2	0	0	0	0	2	0	0	0	3	0	5	0	0	2	2	2	2	0	0	3	2	0	0	0	0	0	1	0	0	0	0	0	0	0	0	0	1	2	2	0	0	0	0	0	0	0	0	0	0		98.2511	99.4731	99.148	99.6413	99.574	99.7422	98.8901	99.1031	57.6934	78.06	79.9365	98.6432	99.4659	99.1484	97.9936	98.138	99.1195	98.802	98.2102	98.9752	97.6472	98.9319	98.4988	98.7154	98.3978	98.5421	98.2535	98.903	98.9896	99.004	98.8741	98.903	99.5237	99.3649	99.2494	99.2206	99.3793	99.5958	97.9792	98.8164	98.138			0.0548792	0.0539873	0.0539873	0.0498859	0.0498859	0.0636985	0.0605221	0.0526316	0.0555556	0.0605221	0.0570683	0.0526316	0.0588235	0.0539873	0.0739487	0.0625	0.0666667	0.0711959	0.0729982	0.0605221	0.0636985	0.0605221	0.0787465	0.0653551	0.0605221	0.0114026	0.0343679	0.0300291	0.0311557	0.0787465	0.0818207	0.0769231	0.0909091	0.0714286	0.0854776	0.121627	0.0588235	0.0539873	0.0605221	1	0.0539873	0.0588235	0.0526316	0.0476191	0.052206	0.052206	0.0526316	0.0526316	0.0498859	1	0.0555556	0.0565005	0.0526316	0.0539873	0.069925	0.0605221	0.0616452	0.0666667	0.0711959	0.0582924	0.0555556	0.0598839	0.0570683	0.0636985	0.0588235	0.065695	0.065695	0.0688569	0.0688569	0.0570683	0.0555556	0.0625	0.0582924	0.0555556	0.0539873	0.0565005	0.0490246	0.0526316	0.0443993	0.0555556	0.0411505	0.0649437	0.0666667	0.0662387	0.0818207	0.068032	0.0636985	0.0739487	1	0.0586656	0.0616452	0.0970777	0.0605221	0.0636985	0.0586656	0.0548792	0.0769231	0.0555556	0.0605221	0.081294	0.0666667	0.069925	0.0605221	0.0605221	0.0507641	0.0636985	0.0826657	0.0787465	0.0636985	0.065695	0.0613458	0.0588235	0.0666667	0.0588235	0.0588235	0.0613458	0.0616452	0.0619007	0.0625	0.0570683	0.0625	0.0548792	0.0539873	0.052206	0.0507641	0.0539873	0.0443993	1	0.0515519	0.0427388	0.0539873	0.0476191	0.0526316	0.0454546	0.0539873	0.0490246	0.0421959	0.0443993	0.0498859	0.0443993	0.0694544	0.0746383	0.0526316	0.0548792	0.0515519	0.052206	0.121627	0.052206	0.0498859	0.0616452	0.0515519	0.0507641	1	0.0526316	0.0578	0.0490246	0.0464622	0.0464622	0.0507641	0.0605221	0.0498859	0.0507641	0.0476191
	TGME49_211680-TGME49_249270	0.0116178	0.33391	0.357301	151.94	?	0.0362427	0.33504	0.356894	0.0362427	0.0362427	0.0551865	?	?	?	?	?	0	0	0.33391	0.068829	0.0828175	0.024859	0.0421403	?	?	?	?	?	?	?	?	?	?	0.273656	0.455771	?	0.024859	0.0421403	?	?	?	?	?	?	?	?	?	?	?	?	?	?	?	0	0.811051	0.86165	TGME49_249270_protein_disulfide_isomerase-related_protein_(provisional),_putative	0	0	0	0	0	0	0	0	0	0	0	0	0	0	0	0	0	0	0	0	0	0	0	0	0	0	0	0	0	0	0	0	0	0	0	0	0	0	0	0	0	0	0	0	0	0	0	0	0	0	0	0	0	0	0	0	0	0	0	0	0	0	0	0	0	0	0	0	0	0	0	0	0	0	0	0	0	0	0	0	0	0	0	0	0	0	0	0	0	0	0	0	0	0	0	0	0	0	0	0	0	0	0	0	0	0	0	0	0	0	0	0	0	0	0	0	0	0	0	0	0	0	0	0	0	0	0	0	0	0	0	0	0	0	0	0	0	0	0	0	0	0	0	0	0	0	0	0	0	0	0	0	0	0	0	0	0	0	0	0	0	0	0	0	0	0	0	0	0	0	0	0	0	0	0	0	0	0	0	0	0	0	0	0	0	0	0	0	0	0	0	0	0	0	0	0	0	0	0	0	0	0	0	0	0	0	0	0	0	0	0	0	0	0	0	0	0	0	0	0	0	0	0	0	0	0	0	0	0	0	0	0	0	0	0	0	0	0	0	0	0	0	0	0	0	0	0	0	0	0	0	0	0	0	0	0	0	0	0	0	0	0	0	0	0	0	0	0	0	0	0	0	0	0	0	0	0	0	0	0	0	0	0	0	0	0	0	0	0	0	0	0	0	0	0	0	0	0	0	0	0	0	0	0	0	0	0	0	0	11	14	0	0	0	1	2	0	1	1	0	0	0	0	0	0	0	0	0	0	0	0	0	0	0	0	0	0	0	0	0	0	0	0	0	0	0	0	0	0	0	0	0	0	0	0	0	0	0	2	0	0	2	0	0	0	0	0	0	0	0	0	0	0	2	0	0	0	0	0	0	0	0	0	0	0	0	0	0	0	0	0	0	0	0	0	0	0	0	0	0	0	0	0	0	0	0	0	0	0	0	0	0	0	0	0	0	0	0	0	0		89.4955	93.1166	96.9507	97.5336	96.8834	97.6345	95.5605	94.0695	65.4879	43.8222	46.9111	84.1657	83.343	80.4128	75.4475	84.9018	90.5889	88.0341	82.8089	88.0629	81.3655	88.3805	89.03	89.4053	83.545	85.7823	84.5121	87.8609	87.8897	89.1744	87.3557	87.5722	71.4492	71.3193	59.4111	50.7361	71.5502	70.7997	83.5883	88.9723	82.448			0.0143474	0.0136244	0.0136244	0.0128702	0.0133871	0.014205	0.051222	0.0751821	0.0746383	0.0526316	0.0129793	0.0133333	0.0128205	0.0649438	0.0169492	0.0117433	0.0118734	0.017692	0.0609833	0.0169492	0.0162872	0.0164747	0.0174963	0.0322581	0.0218823	0.00591174	0.0546417	0.00977507	0.00970874	0.0649438	0.0450008	0.0450008	0.0434783	0.0714286	0.2	0.0854776	0.033872	0.0391805	0.0374546	1	0.0325744	0.028012	0.0344828	0.0266504	0.033226	0.0263158	0.0310995	0.0310995	0.0322581	0.0798538	0.0310995	0.0310995	0.0336712	0.0310995	0.0806586	0.0694544	0.0396482	0.05	0.0294118	0.0312054	0.0320977	0.0325744	0.0283278	0.04	0.0396482	0.0302143	0.0391805	0.0377033	0.0377033	1	0.0357143	0.0666667	0.0574781	0.0415874	0.0427388	0.04	0.0166667	0.0125472	0.0144928	0.0215978	0.0128702	0.0130894	0.0125472	0.0128205	0.0127351	0.012092	0.0129364	0.012092	0.0158341	0.0130894	0.019456	0.0128702	0.0207663	0.0653551	0.0391805	0.0118311	0.0123457	0.0119048	0.0120416	0.0113437	0.0208333	0.0221745	0.0166667	0.0171239	0.012092	0.0133333	0.0145563	0.0123917	0.0122665	0.0116217	0.0120416	0.0117433	0.0131311	0.0138889	0.0124929	0.0125472	0.0124929	0.0125472	0.0126582	0.0124531	0.0126335	0.0125948	0.0131579	0.0126335	0.0133333	0.0145563	0.012092	0.0163674	0.0141445	0.0377033	0.0136244	0.0121951	0.0122665	0.0121721	0.012312	0.0131311	0.0121362	0.0120416	0.0123917	0.0133871	0.0357143	0.0121951	0.0194928	0.0173313	0.0140845	0.0377033	0.015873	0.0124531	0.0131311	0.0135052	0.0127842	0.0188679	0.0155284	0.0125948	0.0125472	0.0384615	0.0126335	0.012312	0.0126582	0.0126335	0.0124929	0.0125948	0.0125948
	TGME49_211680-TGME49_249270	0.0116178
2930	TGME49_297070-TGME49_316255	0.011113	0	0.809311	?	?	0.364029	0	0.809311	0.0980879	0.0980879	0.0980879	?	?	?	?	?	1	1	0	0.00890423	0.228825	0.0456883	0.282901	?	?	?	?	?	?	?	?	?	?	0.0493752	0.290316	?	0.0456883	0.282901	?	?	?	?	?	?	?	?	?	?	?	?	?	?	?	1	0.524183	0.809311	TGME49_297070_hypothetical_protein	0	0	0	0	0	0	0	0	0	0	0	0	0	0	0	0	0	0	0	0	0	0	0	0	0	0	0	0	0	0	0	0	0	0	0	0	0	0	0	0	0	0	0	0	0	0	0	0	0	0	0	0	0	0	0	0	0	0	0	0	0	0	0	0	0	0	0	0	0	0	0	0	0	0	0	0	0	0	0	0	0	0	0	0	0	0	0	0	0	0	0	0	0	0	0	0	0	0	0	0	0	0	0	0	0	0	0	0	0	0	0	0	0	0	0	0	0	0	0	0	0	0	0	0	0	0	0	0	0	0	0	0	0	0	0	0	0	0	0	0	0	0	0	0	0	0	0	0	0	0	0	0	0	0	0	0	0	0	0	0	0	0	0	0	0	0	0	0	0	0	0	0	0	0	0	0	0	0	0	0	0	0	0	0	0	0	0	0	0	0	0	0	0	0	0	0	0	0	0	0	0	0	0	0	0	0	0	0	0	0	0	0	0	0	0	0	0	0	0	0	0	0	0	0	0	0	0	0	0	0	0	0	0	0	0	0	0	0	0	0	0	0	0	0	0	0	0	0	0	0	0	0	0	0	0	0	0	0	0	0	0	0	0	0	0	0	0	0	0	0	0	0	0	0	0	0	0	0	0	0	0	0	0	0	0	0	0	0	0	0	0	0	0	0	0	0	0	0	0	0	0	0	0	0	0	0	0	0	0	0	0	0	0	0	0	0	0	0	0	0	0	0	0	0	0	0	0	0	0	0	0	0	0	0	0	0	0	0	0	0	0	0	0	0	0	0	0	0	0	0	0	0	0	0	0	0	0	0	6	4	6	6	2	0	0	0	4	0	0	0	0	0	0	1	0	4	0	0	0	0	0	0	0	4	3	3	0	0	0	0	3	0	0	0	0	0	0	0	0	0	0	0	0	0	0	0	0	0	0	0	0	0	0	0	0	0	0	0	0	0		92.4552	97.8587	85.852	63.6883	73.2175	98.2063	96.7825	94.4283	18.9521	85.97	71.7667	94.8614	90.5023	88.0052	80.918	59.44	96.1894	93.4902	81.8129	95.8141	83.343	96.1316	96.6513	95.7852	91.8158	91.6282	90.7766	95.7708	96.81	96.709	95.8863	96.3048	91.7003	93.3025	92.7396	90.7044	92.3355	93.5912	94.6738	95.7419	93.5335			1	1	1	1	1	1	1	1	1	1	1	1	1	1	1	1	1	0.136967	0.166667	0.103104	0.1	0.10501	0.119077	0.0714286	0.0739487	0.021967	1	1	1	1	1	1	1	1	1	1	1	1	1	1	1	1	1	1	1	1	1	1	1	1	1	1	1	1	1	1	1	1	1	1	1	1	1	1	1	1	1	1	1	1	1	1	1	1	1	1	1	1	1	1	1	1	1	1	1	1	1	1	1	1	1	1	1	1	1	1	1	1	1	1	1	1	1	1	1	1	1	1	1	1	1	1	1	1	1	1	1	1	1	1	1	1	1	1	1	1	1	1	1	1	1	1	1	1	1	1	1	1	1	1	1	1	1	1	1	1	1	1	1	1	1	1	1	1	1	1	1	1	1	1	1	1	1
	TGME49_297070-TGME49_316255	0.011113	0	0.809311	?	?	0.364029	0	0.809311	0.0980879	0.0980879	0.0980879	?	?	?	?	?	1	1	0	0.00890423	0.228825	0.0456883	0.282901	?	?	?	?	?	?	?	?	?	?	0.0493752	0.290316	?	0.0456883	0.282901	?	?	?	?	?	?	?	?	?	?	?	?	?	?	?	1	0.524183	0.809311	TGME49_316255_hypothetical_protein	0	0	0	0	0	0	0	0	0	0	0	0	0	0	0	0	0	0	0	0	0	0	0	0	0	0	0	0	0	0	0	0	0	0	0	0	0	0	0	0	0	0	0	0	0	0	0	0	0	0	0	0	0	0	0	0	0	0	0	0	0	0	0	0	0	0	0	0	0	0	0	0	0	0	0	0	0	0	0	0	0	0	0	0	0	0	0	0	0	0	0	0	0	0	0	0	0	0	0	0	0	0	0	0	0	0	0	0	0	0	0	0	0	0	0	0	0	0	0	0	0	0	0	0	0	0	0	0	0	0	0	0	0	0	0	0	0	0	0	0	0	0	0	0	0	0	0	0	0	0	0	0	0	0	0	0	0	0	0	0	0	0	0	0	0	0	0	0	0	0	0	0	0	0	0	0	0	0	0	0	0	0	0	0	0	0	0	0	0	0	0	0	0	0	0	0	0	0	0	0	0	0	0	0	0	0	0	0	0	0	0	0	0	0	0	0	0	0	0	0	0	0	0	0	0	0	0	0	0	0	0	0	0	0	0	0	0	0	0	0	0	0	0	0	0	0	0	0	0	0	0	0	0	0	0	0	0	0	0	0	0	0	0	0	0	0	0	0	0	0	0	0	0	0	0	0	0	0	0	0	0	0	0	0	0	0	0	0	0	0	0	0	0	0	0	0	0	0	0	0	0	0	0	0	0	0	0	0	0	0	0	0	0	0	0	0	0	0	0	0	0	0	0	0	0	0	0	0	0	0	0	0	0	0	0	0	0	0	0	0	0	0	0	0	0	0	0	0	0	0	0	0	0	0	0	0	0	0	2	0	2	2	0	0	0	0	0	0	0	0	0	0	0	0	0	0	0	0	0	0	0	0	0	0	0	0	0	0	0	0	0	0	0	0	0	0	0	0	0	0	0	0	0	0	0	0	0	0	0	0	0	0	0	0	0	0	0	0	0	0		99.7646	98.7556	98.9013	98.935	98.8453	99.3161	99.0695	98.9126	88.1928	95.4532	96.1461	97.8349	98.2679	98.138	99.0473	95.3955	95.1212	96.0739	95.1357	94.9625	94.9625	94.9192	95.1357	94.847	95.2223	94.9769	95.3811	94.948	95.28	95.28	95.0346	95.3955	97.7627	97.9792	98.0514	98.4267	98.037	98.5566	96.81	96.7956	97.3874			1	1	1	1	1	1	1	1	1	1	1	1	1	1	1	1	1	0.139764	1	0.162472	0.212813	0.221098	0.165405	1	1	0.0431874	0.132928	1	1	1	1	1	1	1	1	1	1	1	1	1	1	1	1	1	1	1	1	1	1	1	1	1	1	1	1	1	1	1	1	1	1	1	1	1	1	1	1	1	1	1	1	1	1	1	1	1	1	1	1	1	1	1	1	1	1	1	1	1	1	1	1	1	1	1	1	1	1	1	1	1	1	1	1	1	1	1	1	1	1	1	1	1	1	1	1	1	1	1	1	1	1	1	1	1	1	1	1	1	1	1	1	1	1	1	1	1	1	1	1	1	1	1	1	1	1	1	1	1	1	1	1	1	1	1	1	1	1	1	1	1	1	1	1
	TGME49_297070-TGME49_316255	0.011113
2931	TGME49_218820-TGME49_285510	0.0110182	0.149228	0.266066	?	?	0.23055	0.141348	0.266066	0.23055	0.23055	0.184145	?	?	0.337226	?	?	0	0	0.149228	0.00637292	0.173287	0.0012934	0.00410206	?	?	?	?	0.0138963	0.0617679	?	?	?	?	0	0.00476254	?	0.0012934	0.00410206	?	?	0.547855	?	?	?	?	?	?	0	0.300308	?	?	?	?	0	0	0.0345307	TGME49_218820_alba_2	0	0	0	0	0	0	0	0	0	0	0	0	0	0	0	0	0	0	0	0	0	0	0	0	0	0	0	0	0	0	0	0	0	0	0	0	0	0	0	0	0	0	0	0	0	0	0	0	0	0	0	0	0	0	0	0	0	0	0	0	0	0	0	0	0	1	0	0	0	0	0	0	0	0	0	0	0	0	0	0	0	0	0	0	0	0	0	0	0	0	0	0	0	0	0	0	0	0	0	0	0	0	0	0	0	0	0	0	0	0	0	0	0	0	0	0	0	0	0	0	0	0	0	5	5	4	2	6	5	5	0	2	1	0	0	0	0	0	0	0	0	0	0	0	0	0	0	0	0	0	0	0	0	0	0	0	0	0	0	0	0	0	0	0	0	0	0	0	0	0	0	0	0	0	0	0	0	0	0	0	0	0	0	0	3	4	2	3	2	3	0	3	2	3	3	0	2	6	6	2	0	0	0	0	0	0	0	0	0	0	0	0	0	0	0	0	0	0	0	0	0	0	0	0	0	0	0	0	0	0	0	0	0	0	0	0	0	0	0	0	0	0	0	0	0	0	0	0	0	0	0	1	0	0	0	0	0	0	0	0	0	0	0	0	0	0	0	0	0	0	0	0	0	0	0	0	0	0	0	0	0	0	0	0	0	0	0	0	0	0	0	0	0	0	0	0	0	0	0	0	0	0	0	0	0	0	0	0	0	0	3	0	0	2	2	1	0	0	0	0	0	0	0	0	0	0	1	0	0	0	0	0	1	0	0	0	0	0	0	0	0	0	0	0	2	0	0	0	4	12	9	10	0	0	0	0	0	0	2	1	0	1	1	1	0	0	0	0	0	0	0	0	0	0	0	0	0	0	0	0	0	0	0	0	0	0	0	0	0	0	0	0	0	0	0	0	0	0	0	0	0	0	0	0	0	0	0	0	0	0	0	0	0	0	0	0	0	0	0	0		97.3206	96.704	98.3072	98.3857	98.2848	97.9821	96.8049	97.2197	60.739	91.888	94.8037	96.4492	96.7667	96.6657	95.4965	95.6842	96.5069	94.746	95.9007	95.4388	95.2367	95.6697	95.2079	94.6738	95.612	95.3233	95.944	95.2656	95.2656	95.7275	95.1357	94.7171	96.7667	96.3915	96.2471	95.8141	97.0843	97.4163	95.5831	95.6553	95.6697			1	1	1	1	1	1	1	1	1	1	1	1	1	1	1	1	1	1	1	1	1	1	1	1	1	0.0275474	0.0688569	1	1	1	1	1	1	1	1	1	1	1	1	1	1	1	1	1	1	1	1	1	1	1	1	1	1	1	1	1	1	1	1	1	1	1	1	1	1	1	1	1	1	1	1	1	1	1	1	1	1	1	1	1	1	1	1	1	1	1	1	1	1	1	1	1	1	1	1	1	1	1	1	1	1	1	1	1	1	1	1	1	1	1	1	1	1	1	1	1	1	1	1	1	1	1	1	1	1	1	0.270346	1	1	1	1	1	1	1	1	1	1	1	1	1	1	1	1	1	1	1	1	1	1	1	1	1	1	1	1	1	1	1	1	1	1	1	1
	TGME49_218820-TGME49_285510	0.0110182	0.149228	0.266066	?	?	0.23055	0.141348	0.266066	0.23055	0.23055	0.184145	?	?	0.337226	?	?	0	0	0.149228	0.00637292	0.173287	0.0012934	0.00410206	?	?	?	?	0.0138963	0.0617679	?	?	?	?	0	0.00476254	?	0.0012934	0.00410206	?	?	0.547855	?	?	?	?	?	?	0	0.300308	?	?	?	?	0	0	0.0345307	TGME49_285510_hypothetical_protein	0	0	0	0	0	0	0	0	0	0	0	0	0	0	0	0	0	0	0	0	0	0	0	0	0	0	0	0	0	0	0	0	0	0	0	0	0	0	0	0	0	0	0	0	0	0	0	0	0	0	0	0	0	0	0	0	0	0	0	0	0	0	0	0	0	0	0	0	0	0	0	0	0	0	0	0	0	0	0	0	0	0	0	0	0	0	0	0	0	0	0	0	0	0	0	0	0	0	0	0	0	0	0	0	0	0	0	0	0	0	0	0	0	0	0	0	0	0	0	0	0	0	0	0	8	0	0	0	0	0	0	0	0	0	0	0	0	0	0	0	0	0	0	0	0	0	0	0	0	0	0	0	0	0	0	0	0	0	0	0	0	0	0	0	0	0	0	0	0	0	0	0	0	0	0	0	2	0	0	0	0	0	0	0	0	0	0	0	0	0	0	0	0	0	0	0	0	0	0	0	0	0	0	0	0	0	0	0	0	0	0	0	0	0	0	0	0	0	0	0	0	0	0	0	0	0	0	0	0	0	0	0	0	0	0	0	0	0	0	0	0	0	0	0	0	0	0	0	0	0	0	0	0	0	0	0	0	0	0	0	0	0	0	0	0	0	0	0	0	0	0	0	0	0	0	0	0	0	0	0	0	0	0	0	0	0	0	0	0	0	0	0	0	0	0	0	0	0	0	0	0	0	0	0	0	0	0	0	0	0	0	0	0	0	0	0	0	0	0	0	0	0	0	0	0	0	0	0	0	0	0	0	0	0	0	0	0	0	0	0	0	0	0	0	0	0	0	0	0	0	0	0	0	0	0	0	0	0	0	0	0	0	0	1	0	0	0	0	0	0	0	0	0	0	0	0	0	0	0	0	0	0	0	0	0	0	0	0	0	0	0	0	0	0	0	0	0	0	1	0	0	0	1	0	0	0	0	0	0	0	0	0	0	0	0	0	0	0	0	0		85.7063	73.7108	94.5404	93.6883	94.0583	91.065	75.2186	86.7993	86.4896	57.2171	64.7229	76.3279	81.6542	78.7096	66.7725	65.6611	74.0906	67.4798	65.2281	68.8222	63.3661	70.3522	68.6778	67.321	65.5167	62.2546	66.2962	67.3066	66.657	70.9729	66.4694	66.2818	86.9515	82.8378	88.3805	86.3886	86.3886	85.1039	71.6657	77.627	71.8389			1	1	1	1	1	1	1	1	1	1	1	1	1	1	1	1	1	0.0729982	1	0.0471213	1	0.0526316	0.0490246	0.0934669	0.0867839	0.0239814	0.122626	1	1	1	1	1	1	1	1	1	1	1	1	1	1	1	1	1	1	1	1	1	1	1	1	1	1	1	1	1	1	1	1	1	1	1	1	1	1	1	1	1	1	1	1	1	1	1	1	1	1	1	1	1	1	1	1	1	1	1	1	1	1	1	1	1	1	1	1	1	1	1	1	1	1	1	1	1	1	1	1	1	1	1	1	1	1	1	1	1	1	1	1	1	1	1	1	1	1	1	1	1	1	1	1	1	1	1	1	1	1	1	1	1	1	1	1	1	1	1	1	1	1	1	1	1	1	1	1	1	1	1	1	1	1	1	1
	TGME49_218820-TGME49_285510	0.0110182
2932	TGME49_209600-TGME49_263560	0.0108976	0.71463	0.8286	?	?	0.13734	0.707046	0.8286	0.13734	0.13734	0.13734	?	?	?	?	?	1	1	0.71463	0.00527494	0.174416	0.15198	0.357043	?	?	?	?	?	?	?	?	?	?	0.159476	0.330258	?	0.15198	0.357043	?	?	?	?	?	?	?	?	?	?	?	?	?	?	?	1	0.703532	0.8286	TGME49_209600_hypothetical_protein	0	0	0	0	0	0	0	0	0	0	0	0	0	0	0	0	0	0	0	0	0	0	0	0	0	0	0	0	0	0	0	0	0	0	0	0	0	0	0	0	0	0	0	0	0	0	0	0	0	0	0	0	0	0	0	0	0	0	0	0	0	0	0	0	0	0	0	0	0	0	0	0	0	0	0	0	0	0	0	0	0	0	0	0	0	0	0	0	0	0	0	0	0	0	0	0	0	0	0	0	0	0	0	0	0	0	0	0	0	0	0	0	0	0	0	0	0	0	0	0	0	0	0	0	0	0	0	0	0	0	0	0	0	0	0	0	0	0	0	0	0	0	0	0	0	0	0	0	0	0	0	0	0	0	0	0	0	0	0	0	0	0	0	0	0	0	0	0	0	0	0	0	0	0	0	0	0	0	0	0	0	0	0	0	0	0	0	0	0	0	0	0	0	0	0	0	0	0	0	0	0	0	0	0	0	0	0	0	0	0	0	0	0	0	0	0	0	0	0	0	0	0	0	0	0	0	0	0	0	0	0	0	0	0	0	0	0	0	0	0	0	0	0	0	0	0	0	0	0	0	0	0	0	0	0	0	0	0	0	0	0	0	0	0	0	0	0	0	0	0	0	0	0	0	0	0	0	0	0	0	0	0	0	0	0	0	0	0	0	0	0	0	0	0	0	0	0	0	0	0	0	0	0	0	0	0	0	0	0	0	0	0	0	0	0	0	0	0	0	0	0	0	0	0	0	0	0	0	0	0	0	0	5	3	0	0	0	0	0	0	0	0	0	0	5	0	0	0	6	11	1	5	0	0	0	0	0	0	0	0	0	0	0	0	0	0	0	0	0	0	0	0	0	0	0	0	0	0	0	0	0	0	0	0	0	0	0	0	0	0	0	0	0	0	0	0	0	0	0	0	0	0	0	0	0	0	0	0	0	0	0	0	0	0	0	0	0	0	0	0		94.4058	95.3812	89.6525	81.3229	89.5516	96.9058	95.0112	91.9955	54.7777	95.4821	92.2777	92.0323	89.6507	89.362	89.2177	89.4197	92.9561	91.9313	91.3828	93.6345	89.7806	93.6345	91.8158	92.4654	91.3684	92.3643	91.4694	94.082	90.892	93.317	91.0075	93.3747	91.0797	92.1334	86.504	83.0687	90.7477	89.8383	93.9232	94.847	93.6345			0.0162077	0.0160262	0.0163519	0.0165835	0.0165835	0.0157975	0.017637	0.0163934	0.0163934	0.0165227	0.0195229	0.0189757	0.0195229	0.015625	0.0177311	0.0157975	0.0152209	0.0157424	0.0167507	0.015873	0.0159492	0.0157975	0.015625	0.014685	0.0146203	0.0242125	1	0.0143838	0.0142857	0.0162077	0.0162541	0.0162077	0.0163519	0.0227273	0.021967	0.0207375	0.015625	0.0197243	0.0150827	0.0195229	0.0168356	0.0187614	0.0191737	0.0195229	0.0189757	0.0187614	0.0206088	0.0206088	0.0203679	0.0729982	0.0201211	0.0203679	0.0202438	0.0203679	0.0181818	0.0184428	0.0189757	0.0191737	0.0189757	0.0184428	0.0181818	0.0187614	0.0186223	0.0187614	0.0196078	0.0155873	0.0163934	0.0163934	0.0163934	0.0769231	0.0165227	0.0174758	0.016936	0.0166667	0.0172414	0.0171955	0.0154984	0.0163519	0.0174758	0.0157424	0.0165227	0.0206088	0.0198803	0.0206088	0.0206088	0.0214137	0.0201211	0.0216934	0.0269564	0.0189757	0.0212766	0.021967	0.0227273	0.0214137	0.0227273	0.0267394	0.0215527	0.0416667	0.0162077	0.0168356	0.0211412	0.0201211	0.0184428	0.0186223	0.0165227	0.0160262	0.0173844	0.0165835	0.0167507	0.016936	0.0170873	0.0172414	0.0165835	0.0179537	0.0178426	0.0173844	0.0171955	0.0171955	0.0171955	0.0171955	0.0245706	0.0177311	0.0181308	0.0179537	0.0178426	0.0179537	0.0162077	0.0236844	0.0177311	0.0178426	0.0171955	0.0240831	0.0177311	0.0177311	0.0179537	0.0177311	0.0177311	0.0177311	0.0746383	0.0181818	0.0194088	0.0179537	0.0194088	0.0806586	0.0787465	0.0184428	0.0184428	0.0183409	0.0184428	0.0368258	0.0181818	0.0184428	0.0181308	0.0178426	0.0348445	0.0181308	0.0179537	0.0177311	0.0186223	0.0188517	0.0181308	0.0181818	0.0181818
	TGME49_209600-TGME49_263560	0.0108976	0.71463	0.8286	?	?	0.13734	0.707046	0.8286	0.13734	0.13734	0.13734	?	?	?	?	?	1	1	0.71463	0.00527494	0.174416	0.15198	0.357043	?	?	?	?	?	?	?	?	?	?	0.159476	0.330258	?	0.15198	0.357043	?	?	?	?	?	?	?	?	?	?	?	?	?	?	?	1	0.703532	0.8286	TGME49_263560_hypothetical_protein	0	0	0	0	0	0	0	0	0	0	0	0	0	0	0	0	0	0	0	0	0	0	0	0	0	0	0	0	0	0	0	0	0	0	0	0	0	0	0	0	0	0	0	0	0	0	0	0	0	0	0	0	0	0	0	0	0	0	0	0	0	0	0	0	0	0	0	0	0	0	0	0	0	0	0	0	0	0	0	0	0	0	0	0	0	0	0	0	0	0	0	0	0	0	0	0	0	0	0	0	0	0	0	0	0	0	0	0	0	0	0	0	0	0	0	0	0	0	0	0	0	0	0	0	0	0	0	0	0	0	0	0	0	0	0	0	0	0	0	0	0	0	0	0	0	0	0	0	0	0	0	0	0	0	0	0	0	0	0	0	0	0	0	0	0	0	0	0	0	0	0	0	0	0	0	0	0	0	0	0	0	0	0	0	0	0	0	0	0	0	0	0	0	0	0	0	0	0	0	0	0	0	0	0	0	0	0	0	0	0	0	0	0	0	0	0	0	0	0	0	0	0	0	0	0	0	0	0	0	0	0	0	0	0	0	0	0	0	0	0	0	0	0	0	0	0	0	0	0	0	0	0	0	0	0	0	0	0	0	0	0	0	0	0	0	0	0	0	0	0	0	0	0	0	0	0	0	0	0	0	0	0	0	0	0	0	0	0	0	0	0	0	0	0	0	0	0	0	0	0	0	0	0	0	0	0	0	0	0	0	0	0	0	0	0	0	0	0	0	0	0	0	0	0	0	0	0	0	0	0	0	0	0	0	0	0	0	0	0	0	0	0	0	0	0	0	0	0	4	6	0	0	0	0	0	0	0	0	0	0	0	0	0	0	0	0	0	0	0	0	0	0	0	0	0	0	0	0	0	0	0	0	0	0	0	0	0	0	0	0	0	0	0	0	0	0	0	0	0	0	0	0	0	0	0	0	0	0	0	0	0	0	0	0	0	0	0	0	0	0		89.204	94.9552	44.6525	23.8229	35.8408	86.5583	85.8408	89.9215	31.5964	92.1911	82.4192	90.3868	89.5785	89.5352	88.7125	94.9047	87.8897	91.4983	94.1253	91.6426	94.746	90.8632	93.5191	93.418	94.5006	94.1253	94.0098	92.0901	93.9232	91.8591	93.2159	91.5849	65.3147	72.4307	48.9607	63.6259	65.8632	77.4538	92.4654	88.8857	91.8014			1	1	1	1	1	1	1	1	1	1	1	1	1	1	1	1	1	1	1	1	0.149277	0.198186	1	1	1	0.0404875	0.0565005	1	1	1	1	1	1	1	1	1	1	1	1	1	1	1	1	1	1	1	1	1	1	1	1	1	1	1	1	1	1	1	1	1	1	1	1	1	1	1	1	1	1	1	1	1	1	1	1	1	1	1	1	1	1	1	1	1	1	1	1	1	1	1	1	1	1	1	1	1	1	1	1	1	1	1	1	1	1	1	1	1	1	1	1	1	1	1	1	1	1	1	1	1	1	1	1	1	1	1	1	1	1	1	1	1	1	1	1	1	1	1	1	1	1	1	1	1	1	1	1	1	1	1	1	1	1	1	1	1	1	1	1	1	1	1	1
	TGME49_209600-TGME49_263560	0.0108976
2933	TGME49_256060-TGME49_311230	0.0105278	0.025721	0.0684311	?	?	0.42272	0.024096	0.0684311	0.609964	0.609964	0.474139	0.673012	0.603637	0.586377	0.285998	0.482578	1	1	0.025721	0.0195574	0.603697	0.000439096	0.000978364	0.00032714	0.00134955	0.000188486	0.000865488	0.000663406	0.00170355	0.000398302	0.131699	0.000256305	0.0018193	0	0.00404542	?	0.000439096	0.000978364	0	0	0.0866025	0.576018	0	0	-0.066539	0	0	0	0.017826	1	0	0	0	0	0	0	TGME49_256060_nucleosome_assembly_protein_(nap)_protein	0	0	0	0	0	0	0	0	0	1	0	3	4	5	6	2	0	0	0	0	0	0	0	0	0	0	0	0	0	0	0	0	0	0	0	0	0	0	0	0	0	0	0	0	0	0	0	0	0	0	0	0	0	0	0	0	0	0	0	0	0	0	0	0	0	0	0	0	0	0	0	4	4	4	1	1	0	0	0	0	0	0	0	0	0	0	0	0	0	0	0	0	0	0	0	0	0	0	0	0	0	0	0	0	0	0	0	0	0	0	0	0	0	0	0	0	3	0	0	0	0	0	0	0	0	0	0	0	0	0	0	4	4	6	3	0	0	0	0	0	0	0	0	0	0	0	0	0	0	0	0	0	0	0	0	0	0	0	0	0	0	0	0	0	0	0	0	0	0	0	0	0	0	0	0	0	0	0	0	0	0	0	1	0	0	0	0	0	0	0	0	4	7	6	5	2	0	0	0	0	0	0	0	0	0	0	0	0	0	0	0	0	0	0	0	0	0	0	0	0	0	0	0	0	0	0	0	0	0	0	0	0	0	0	0	0	1	0	0	0	0	0	1	0	0	0	0	0	0	0	0	9	6	3	3	0	0	0	0	0	0	0	0	0	0	0	0	0	0	0	0	0	0	0	0	0	0	0	0	0	0	0	0	0	0	0	0	0	0	0	0	0	0	0	0	0	0	0	0	0	0	0	0	0	0	0	0	0	0	1	1	0	0	0	0	0	0	0	0	0	0	0	0	0	0	0	0	0	0	0	0	0	0	0	0	0	0	0	0	0	0	0	0	0	0	0	0	0	0	0	0	0	0	0	0	0	0	0	0	0	0	0	0	0	0	0	0	0	0	0	0	0	0	0	0	0	0	0	0	0	0	0	0	0	0	0	0	0	0	0	0	0	0	0	0	0	0	0	0	0	0	0	0	0	0	0	0	0	0	0	0	0	0	0	0	0	0	0	0	0		89.9327	83.2175	60.6726	55.6054	62.2534	82.8251	70.4709	94.4731	83.8337	96.377	94.5006	84.31	84.9307	87.5722	87.7021	85.6813	63.6114	75.4186	82.6645	75.5341	81.7552	73.5421	78.3487	80.0953	83.4007	81.8995	82.6212	76.8476	80.4561	75.0866	81.2933	76.7465	86.8072	87.1824	85.6957	87.5	86.2298	89.1022	80.0808	80.3406	78.5652			0.136967	0.129888	0.111111	0.142857	0.142857	0.283859	1	1	1	1	1	0.302936	1	1	0.162472	0.025641	0.0235168	0.0127066	0.0128046	0.013106	0.0126582	0.0128046	0.0127554	0.0180106	0.0181088	0.00720986	0.0133161	0.0178263	0.0180106	1	1	1	0.25	1	0.0833333	0.212813	0.132928	0.0934669	0.0570682	1	0.0787465	0.302936	0.138469	0.111111	0.212813	0.114956	0.0961729	0.0909091	0.0867839	0.10501	0.0822713	0.0787465	0.0787465	1	1	1	0.302936	0.294296	1	1	1	1	0.25	1	0.1563	1	0.236863	0.25	0.25	1	0.162472	0.1563	0.270346	1	1	1	1	1	1	1	0.283859	1	1	1	1	1	1	0.294296	0.236863	0.283859	0.316967	0.316967	0.333333	1	1	1	1	1	0.302936	1	1	1	1	1	1	1	1	0.227379	0.191503	1	1	1	1	0.294296	1	1	1	1	0.333333	1	1	1	1	1	1	0.294296	0.142857	0.212813	0.232502	0.236863	0.188643	0.221098	0.236863	0.25	0.283859	0.283859	0.196197	1	0.283859	0.212813	0.236863	1	0.316967	0.236863	1	1	0.232502	0.302936	0.294296	1	0.302936	0.25	1	0.283859	0.316967	0.283859	0.302936	0.270346	0.212813	0.232502	0.212813	0.212813	0.221098
	TGME49_256060-TGME49_311230	0.0105278	0.025721	0.0684311	?	?	0.42272	0.024096	0.0684311	0.609964	0.609964	0.474139	0.673012	0.603637	0.586377	0.285998	0.482578	1	1	0.025721	0.0195574	0.603697	0.000439096	0.000978364	0.00032714	0.00134955	0.000188486	0.000865488	0.000663406	0.00170355	0.000398302	0.131699	0.000256305	0.0018193	0	0.00404542	?	0.000439096	0.000978364	0	0	0.0866025	0.576018	0	0	-0.066539	0	0	0	0.017826	1	0	0	0	0	0	0	TGME49_311230_hypothetical_protein	0	0	0	0	0	0	0	0	0	0	0	0	0	0	0	0	0	0	0	0	0	0	0	1	5	4	1	0	0	0	0	0	0	0	0	0	0	0	0	0	0	0	0	0	0	0	0	0	0	0	0	0	0	0	1	0	2	0	0	0	0	0	0	0	0	0	0	0	0	0	0	0	0	0	0	0	0	0	0	0	0	0	0	0	6	1	0	0	0	0	0	0	0	0	0	0	0	0	0	0	0	0	0	0	0	0	0	0	0	0	0	0	0	0	0	0	0	0	0	0	0	0	0	0	0	0	0	0	1	0	0	2	0	0	0	1	0	0	0	0	0	0	3	4	7	5	0	0	0	0	0	0	0	0	0	0	0	0	0	0	0	0	0	0	0	0	0	0	0	0	0	0	0	0	0	0	0	0	0	0	0	0	0	0	0	0	0	0	2	0	0	0	0	0	0	0	0	0	0	0	0	0	0	1	3	0	0	0	0	0	0	0	0	0	0	0	0	0	0	0	0	0	0	0	0	0	0	0	0	0	0	0	0	0	0	0	0	0	0	0	0	0	0	0	0	0	0	0	0	1	0	2	0	0	0	0	0	0	0	0	0	0	0	1	1	0	0	0	0	0	0	0	0	0	0	0	0	0	0	0	0	0	0	0	0	0	0	0	0	0	0	0	0	0	0	0	0	0	0	0	0	0	0	0	0	0	0	0	0	0	0	0	0	0	0	0	0	0	0	0	0	0	0	0	0	0	0	0	0	0	0	0	0	0	0	0	0	0	0	0	0	0	0	0	0	0	0	0	1	2	0	3	0	0	0	0	0	0	0	0	0	0	0	3	0	0	0	0	0	0	0	0	0	0	0	0	0	0	0	0	0	0	0	0	0	0	0	0	0	0	0	0	0	0	0	0	0	0	0	0	0	0	0	0	0	0	0	0	0	0	0	0	0	0	0	0	0	0	0	0		89.9664	95.1906	25.3587	16.9955	18.935	77.9821	86.7825	88.1839	44.4284	95.0635	94.1109	94.0387	90.5456	91.455	91.4838	90.3147	84.0935	83.9925	91.3539	86.2587	91.4694	85.8689	89.1166	87.168	91.4838	89.4053	90.7188	87.3124	90.0982	85.97	90.9642	86.4463	87.3268	89.9971	91.6137	89.9394	89.2032	89.4342	86.7494	81.3799	83.9925			0.0267394	0.0367352	0.0361024	0.065695	0.0425118	0.0429166	0.0978297	0.0709375	0.064421	0.0348445	0.044647	0.0262841	0.0367352	0.0315468	0.0515519	0.037037	0.0285341	0.0253018	0.0425118	0.0232558	0.0292784	0.030303	0.0269144	0.0404875	0.0833333	0.0119728	0.0616452	0.0262841	0.026109	0.0153846	0.011236	0.0109528	0.0327623	0.0877351	1	0.016334	0.0434783	0.0273801	0.0191201	0.0714286	0.0507641	0.0452552	0.038394	0.0348445	0.0258405	0.0253018	0.044647	0.0374546	0.0355911	0.0298304	0.0384615	0.044647	0.0330886	0.0336712	0.0460851	0.0136986	0.0515519	0.037037	0.0534789	0.0492586	0.0666667	0.0598839	0.0476191	0.0327623	0.0833333	0.0515519	0.0429166	0.0440549	0.044647	0.0934669	0.0539873	0.0539873	0.0367352	0.0472704	0.068032	0.030582	0.0407783	0.0348445	0.0534789	0.0487261	0.025	0.0174517	0.0273801	0.0294118	0.0207663	0.025496	0.037037	0.0318492	0.0269144	0.028012	0.0361024	0.0327623	0.025496	0.0333333	0.0534789	0.0188335	0.0649437	0.0429166	0.0253018	0.0321575	0.153307	0.0404875	0.0209648	0.027027	0.0216662	0.0214948	0.0277778	0.0355911	0.0191491	0.0238095	0.044647	0.0229764	0.0404875	0.0239814	0.0231723	0.0277778	0.0327623	0.0285341	0.0301007	0.025	0.030582	0.0189757	0.0236844	0.0262841	0.0344828	0.0273801	0.0247537	0.0222222	0.0613458	0.0769231	0.0398455	0.0550815	0.0184159	0.0198421	0.0327623	0.0534789	0.021967	0.0344828	0.0440549	0.0472704	0.0625	0.0588235	0.0374546	0.031723	0.0294118	0.0452552	0.0398455	0.0296745	0.0336712	0.0288193	0.0393733	0.0555556	0.0588235	0.0274741	0.0555556	0.0384615	0.0381361	0.0336712	0.0609833	0.0452552	0.0382337	0.030582	0.0216662
	TGME49_256060-TGME49_311230	0.0105278
2934	TGME49_224480-TGME49_227290	0.010066	0	0.547997	2.60699	?	0.330724	0.252848	0.547997	0.330724	0.330724	0.330724	?	?	?	?	?	1	0.25	0	0.00599932	0.0880907	0.00103174	0.15309	?	?	?	?	?	?	?	?	?	?	0.000893904	0.144661	?	0.00103174	0.15309	?	?	?	?	?	?	?	?	?	?	?	?	?	?	?	1	0	0.547997	TGME49_224480_cell-cycle-associated_protein_kinase_CLK,_putative	0	0	0	0	0	0	0	0	0	0	0	0	0	0	0	0	0	0	0	0	0	0	0	0	0	0	0	0	0	0	0	0	0	0	0	0	0	0	0	0	0	0	0	0	0	0	0	0	0	0	0	0	0	0	0	0	0	0	0	0	0	0	0	0	0	0	0	0	0	0	0	0	0	0	0	0	0	0	0	0	0	0	0	0	0	0	0	0	0	0	0	0	0	0	0	0	0	0	0	0	0	0	0	0	0	0	0	0	0	0	0	0	0	0	0	0	0	0	0	0	0	0	0	0	0	0	0	0	0	0	0	0	0	0	0	0	0	0	0	0	0	0	0	0	0	0	0	0	0	0	0	0	0	0	0	0	0	0	0	0	0	0	0	0	0	0	0	0	0	0	0	0	0	0	0	0	0	0	0	0	0	0	0	0	0	0	0	0	0	0	0	0	0	0	0	0	0	0	0	0	0	0	0	0	0	0	0	0	0	0	0	0	0	0	0	0	0	0	0	0	0	0	0	0	0	0	0	0	0	0	0	0	0	0	0	0	0	0	0	0	0	0	0	0	0	0	0	0	0	0	0	0	0	0	0	0	0	0	0	0	0	0	0	0	0	0	0	0	0	0	0	0	0	0	0	0	0	0	0	0	0	0	0	0	0	0	0	0	0	0	0	0	0	0	0	0	0	0	0	0	0	0	0	0	0	0	0	0	0	0	0	0	0	0	0	0	0	0	0	0	0	0	0	0	0	0	0	0	0	0	0	0	0	0	0	0	0	0	0	0	0	0	0	0	0	0	0	0	0	0	0	0	0	0	0	0	0	0	0	0	2	0	0	0	0	0	0	0	0	0	0	0	0	0	0	0	0	0	0	0	0	1	0	0	0	0	0	0	0	0	0	2	0	0	0	0	0	0	0	0	0	0	0	0	0	0	0	0	0	0	0	0	0	0	0	0	0	0	0	0		34.9888	52.6233	46.4013	46.8274	49.1928	45.9305	40.1345	51.3229	78.4353	34.8297	43.5335	39.7806	31.2644	38.5681	24.9856	52.7281	44.2263	40.0548	47.5029	49.8845	48.3689	46.6224	46.0017	53.4209	47.7483	51.2558	48.6576	45.2079	52.858	44.9625	44.9769	45.3666	39.8816	31.4521	16.3684	27.3528	39.7662	42.9994	56.2644	53.4931	51.0393			0.00763359	0.00771016	0.00779898	0.00779898	0.00779898	0.00787118	0.00897683	0.00890464	0.00879515	0.0123	0.00664351	0.00656594	0.00728747	0.00796667	0.00810386	0.00733149	0.00729927	0.00528973	0.00528259	0.00522472	0.00515464	0.00518944	0.00527151	0.0063412	0.00635332	0.00381454	0.0173844	0.00604146	0.0060241	0.0109623	0.010194	0.010194	0.0104494	0.0234198	1	0.0137888	0.00879515	0.188643	0.00795551	0.0172126	0.00892857	0.01	0.00968787	0.00960108	0.00977507	0.00997786	0.00983294	0.00983294	0.00983294	1	0.00977507	0.00960108	0.01	0.00990099	0.0106132	0.0107527	0.0109052	0.0109052	0.0104824	0.010718	0.0101628	0.0103093	0.0102858	0.010718	0.0109052	0.00895263	0.00909091	0.00909091	0.00909091	1	0.00994798	0.00970874	0.00914904	0.00917431	0.00909091	0.00961539	0.00913051	0.00931117	0.00955119	0.010194	0.01	0.00914904	0.0090479	0.00919972	0.00909091	0.00919972	0.00913051	0.010718	0.00994798	0.00925534	0.0097372	0.00946083	0.00928514	0.00913051	0.0113351	0.00970874	0.00968787	0.00951966	0.00917431	0.00922527	0.00986213	0.01	0.01	0.00997786	0.00934579	0.00948785	0.00948785	0.00946083	0.00977507	0.00955119	0.00934579	0.0096597	0.00943396	0.00968787	0.00960108	0.00951966	0.00946083	0.0118311	0.00948785	0.00948785	0.00951966	0.00955119	0.00948785	0.00946083	0.00934579	0.00928514	0.0142542	0.0115342	0.00933228	0.00955119	0.00977507	0.00943396	0.00970874	0.00934579	0.00951966	0.0096597	0.00957873	0.00961539	0.00986213	0.0205343	0.014205	0.0135052	0.00970874	0.0107527	0.0107876	0.0138462	0.0109623	0.00955119	0.00948785	0.0097372	0.00957873	0.0198803	0.0193427	0.00983294	0.0127351	0.00951966	0.00955119	0.00957873	0.0208333	0.0104494	0.0097372	0.00948785	0.00948785
	TGME49_224480-TGME49_227290	0.010066	0	0.547997	2.60699	?	0.330724	0.252848	0.547997	0.330724	0.330724	0.330724	?	?	?	?	?	1	0.25	0	0.00599932	0.0880907	0.00103174	0.15309	?	?	?	?	?	?	?	?	?	?	0.000893904	0.144661	?	0.00103174	0.15309	?	?	?	?	?	?	?	?	?	?	?	?	?	?	?	1	0	0.547997	TGME49_227290_histone_deacetylase_HDAC3_(HDAC3)	0	0	0	0	0	0	0	0	0	0	0	0	0	0	0	0	0	0	0	0	0	0	0	0	0	0	0	0	0	0	0	0	0	0	0	0	0	0	0	0	0	0	0	0	0	0	0	0	0	0	0	0	0	0	0	0	0	0	0	0	0	0	0	0	0	0	0	0	0	0	0	0	0	0	0	0	0	0	0	0	0	0	0	0	0	0	0	0	0	0	0	0	0	0	0	0	0	0	0	0	0	0	0	0	0	0	0	0	0	0	0	0	0	0	0	0	0	0	0	0	0	0	0	0	0	0	0	0	0	0	0	0	0	0	0	0	0	0	0	0	0	0	0	0	0	0	0	0	0	0	0	0	0	0	0	0	0	0	0	0	0	0	0	0	0	0	0	0	0	0	0	0	0	0	0	0	0	0	0	0	0	0	0	0	0	0	0	0	0	0	0	0	0	0	0	0	0	0	0	0	0	0	0	0	0	0	0	0	0	0	0	0	0	0	0	0	0	0	0	0	0	0	0	0	0	0	0	0	0	0	0	0	0	0	0	0	0	0	0	0	0	0	0	0	0	0	0	0	0	0	0	0	0	0	0	0	0	0	0	0	0	0	0	0	0	0	0	0	0	0	0	0	0	0	0	0	0	0	0	0	0	0	0	0	0	0	0	0	0	0	0	0	0	0	0	0	0	0	0	0	0	0	0	0	0	0	0	0	0	0	0	0	0	0	0	0	0	0	0	0	0	0	0	0	0	0	0	0	0	0	0	0	0	0	0	0	0	0	0	0	0	0	0	0	0	0	0	0	0	0	0	0	0	0	0	0	0	0	2	2	2	2	0	0	0	0	2	0	0	0	0	0	0	0	0	0	0	0	0	0	0	2	0	0	0	0	0	0	0	1	0	0	0	0	0	0	0	0	0	0	0	0	0	0	0	0	0	0	0	0	0	0	0	0	0	0	0	0	0	0		87.8027	88.778	84.8879	83.6435	85.6166	86.704	83.8117	90.2242	67.8406	67.8839	60.1039	71.0739	73.7875	68.9665	75.4619	71.5502	53.1467	64.0733	63.7558	69.6882	66.8591	63.9434	70.6986	75.7361	60.7535	70.9584	68.1582	65.4734	69.082	70.9007	59.7286	55.052	30.485	31.0191	26.8187	32.8666	30.0231	23.8308	64.9827	61.4896	61.1576			0.00689655	0.00673297	0.00686347	0.0068307	0.0068307	0.00763092	0.00765117	0.00733149	0.00735294	0.00670705	0.0068307	0.00691932	0.00684477	0.00681668	0.00704225	0.00896677	0.00868833	0.00497129	0.00496222	0.00494076	0.00498696	0.00495788	0.00497129	0.00491881	0.00487574	0.00413058	0.00665331	0.00519756	0.00518012	0.0138311	0.0137554	0.0137554	0.0139472	0.00950978	0.0135135	0.00739525	0.00649351	0.0088088	0.00680272	0.00754587	0.0083666	0.00792256	0.00765117	0.0075188	0.00831796	0.0075188	0.00733149	0.00795551	0.00783092	0.00899645	0.00729683	0.00729683	0.00734458	0.00733149	0.00714052	0.0072306	0.007066	0.00712261	0.0072306	0.00735294	0.00729683	0.0072306	0.0072306	0.007066	0.00795551	0.00786801	0.00823737	0.00756305	0.00756305	0.00765117	0.00768315	0.00751005	0.0075188	0.00772064	0.00761609	0.00754587	0.0069736	0.00686347	0.00766883	0.00648417	0.00648417	0.00733149	0.00733149	0.00731534	0.00734458	0.00765117	0.00734458	0.00727813	0.00939868	0.00731534	0.00811544	0.00716728	0.00710737	0.00729683	0.008	0.00773863	0.00742396	0.00751005	0.00662252	0.00668007	0.00773863	0.00670705	0.006725	0.00670705	0.00680272	0.00652311	0.00759307	0.00646417	0.00653595	0.00649351	0.00754587	0.00653595	0.0110992	0.00656177	0.00652311	0.00649351	0.00649351	0.00649351	0.00652311	0.00649351	0.00654883	0.00652311	0.00656177	0.00652311	0.00652311	0.00654883	0.00662252	0.006592	0.00662252	0.00692996	0.00780971	0.00647153	0.00653595	0.00653595	0.00670705	0.00649351	0.00646417	0.00644758	0.00646417	0.00668007	0.0068307	0.0111703	0.00648417	0.00665331	0.00930035	0.00809567	0.00751005	0.00662252	0.00648417	0.00701642	0.00652311	0.00647153	0.00838216	0.00648417	0.00649351	0.00648417	0.00649351	0.00648417	0.00700776	0.00756305	0.00714052	0.00648417	0.00647153
	TGME49_224480-TGME49_227290	0.010066
2935	TGME49_297400-TGME49_322010	0.0100432	0	0.538382	?	?	0.0164457	0	0.538382	0.28557	0.28557	?	?	?	0.291103	0.221641	?	2	1	0	0.00351273	?	0.00388972	0.0766659	?	?	?	?	0	0.24385	0	0.451461	?	?	?	?	?	0.00388972	0.0766659	?	?	0.67082	0.834058	?	?	?	?	?	1	0	1	0	?	?	?	?	?	TGME49_297400_hypothetical_protein	0	0	0	0	0	0	0	0	0	0	0	0	0	0	0	0	0	0	0	0	0	0	0	0	0	0	0	0	0	0	0	0	0	0	0	0	0	0	0	0	0	0	0	0	0	0	0	0	0	0	0	0	0	0	0	0	0	0	0	0	0	0	0	0	0	0	0	0	0	0	0	0	0	0	0	0	0	0	0	0	2	0	0	0	0	0	0	0	0	0	0	0	0	0	0	0	0	0	0	0	0	0	0	0	0	0	0	0	0	0	0	0	0	0	0	0	0	0	0	0	0	0	0	0	0	0	0	0	0	0	0	0	0	0	0	0	0	2	2	2	0	0	0	0	0	0	0	0	0	0	0	0	0	0	0	0	0	0	0	0	0	0	0	0	0	0	0	0	0	0	0	0	0	0	0	0	0	0	0	0	0	0	0	0	0	0	0	0	0	0	0	0	0	0	0	0	0	0	1	2	3	0	0	0	0	0	0	0	0	0	0	0	0	0	0	0	0	0	0	0	0	0	0	0	0	0	0	0	0	0	0	0	0	0	0	0	0	0	0	0	0	0	0	0	0	0	0	0	0	0	0	0	0	0	0	0	0	1	2	2	2	0	0	0	0	0	0	0	0	0	0	0	0	0	0	0	0	0	0	0	0	0	0	0	0	0	0	0	0	0	0	0	0	0	0	0	0	0	0	0	0	0	0	0	0	0	0	0	0	0	0	0	0	0	0	0	0	0	0	0	0	0	0	0	0	0	0	0	0	0	0	0	0	0	0	0	0	0	0	0	0	0	0	0	0	0	0	0	0	0	0	0	0	0	0	0	0	0	0	0	0	0	0	0	0	0	0	0	0	0	0	0	0	0	0	0	0	0	0	0	0	0	0	0	0	0	0	0	0	0	0	0	0	0	0	0	0	0	0	0	0	0	0	0	0	0	0	0	0	0	0	0	0	0	0	0	0	0	0	0		97.0628	95.7287	82.5448	62.9821	80.8408	85.1345	85.4036	93.5538	0	0	0	0	0	0	0	0	0	0	0	0	0	0	0	0	0	0	0	0	0	0	0	0	0	0	0	0	0	0	0	0	0			0.0143838	0.0137888	0.014025	0.0136986	0.0138462	0.0149927	0.0189757	0.0159941	0.025382	0.0147059	0.0140754	0.013038	0.0129793	0.0190847	0.0237547	0.0143838	0.0181667	0.0109623	0.0106132	0.0102858	0.0101318	0.00960108	0.0107527	0.010194	0.00970874	0.0105598	0.0232311	0.010101	0.00986213	0.0272487	0.0262488	0.0259586	0.0277032	0.024259	0.0934669	0.0263158	0.0272487	0.0255775	0.0163674	0.032897	0.0215978	0.0190847	0.0263158	0.0255775	0.0175439	0.0170361	0.0171239	0.0174963	0.0162872	0.019793	0.0168631	0.0168003	0.0168003	0.0171239	0.0193427	0.0210425	0.0199117	0.019793	0.0194089	0.0210425	0.020662	0.0208333	0.0210425	0.0196078	0.0168631	0.0156988	0.0177617	0.0184655	0.0175439	0.0269143	0.0162077	0.0156014	0.0166237	0.0163674	0.0160511	0.0168003	0.022146	0.0169492	0.0201211	0.016129	0.0148372	0.025382	0.0192139	0.0187614	0.0190847	0.0177617	0.0185185	0.0188679	0.0391805	0.0194089	0.0218823	0.0183409	0.0187614	0.025	0.0255775	0.0224604	0.0218823	0.0179537	0.0184655	0.0153137	0.0168631	0.0195485	0.0171239	0.0173844	0.0168003	0.0153137	0.0172126	0.0166237	0.0212766	0.0168003	0.0172126	0.0157424	0.0174963	0.0174963	0.0169492	0.0155284	0.0173313	0.0180512	0.0174963	0.0173313	0.0173313	0.0166237	0.0173844	0.0174963	0.0175439	0.0173844	0.0147713	0.0170361	0.0151008	0.0148372	0.0143474	0.0135687	0.0147059	0.0138462	0.014025	0.0136986	0.0139472	0.014205	0.0133871	0.016129	0.0166667	0.0166237	0.0133871	0.0277032	0.0165227	0.0147059	0.0166667	0.0131311	0.0135052	0.0144463	0.0131579	0.0159941	0.0172414	0.0147713	0.0155284	0.0143474	0.0150324	0.0136244	0.0148372	0.0136696	0.0154562	0.013294	0.013294
	TGME49_297400-TGME49_322010	0.0100432	0	0.538382	?	?	0.0164457	0	0.538382	0.28557	0.28557	?	?	?	0.291103	0.221641	?	2	1	0	0.00351273	?	0.00388972	0.0766659	?	?	?	?	0	0.24385	0	0.451461	?	?	?	?	?	0.00388972	0.0766659	?	?	0.67082	0.834058	?	?	?	?	?	1	0	1	0	?	?	?	?	?	TGME49_322010_myosin-light-chain_kinase	0	0	0	0	0	0	0	0	0	0	0	0	0	0	0	0	0	0	0	0	0	0	0	0	0	0	0	0	0	0	0	0	0	0	0	0	0	0	0	0	0	0	0	0	0	0	0	0	0	0	0	0	0	0	0	0	0	0	0	0	0	0	0	0	0	0	0	0	0	0	0	0	0	0	0	0	0	0	0	0	0	0	0	0	0	0	0	0	0	0	0	0	0	0	0	0	0	0	0	0	0	0	0	0	0	0	0	0	0	0	0	0	0	0	0	0	0	0	0	0	0	0	0	0	0	0	0	0	0	0	0	0	0	0	0	0	0	0	0	4	0	0	0	0	0	0	0	0	0	0	0	0	0	0	0	0	0	0	0	0	0	0	0	0	0	0	0	0	0	0	0	0	0	0	0	0	0	0	0	0	0	0	0	0	0	0	0	0	0	0	0	0	0	0	0	0	0	0	0	0	0	0	0	0	0	0	0	0	0	0	0	0	0	0	0	0	0	0	0	0	0	0	0	0	0	0	0	0	0	0	0	0	0	0	0	0	0	0	0	0	0	0	0	0	0	0	0	0	0	0	0	0	0	0	0	0	0	0	0	2	0	0	0	0	0	0	0	0	0	0	0	0	0	0	0	0	0	0	0	0	0	0	0	0	0	0	0	0	0	0	0	0	0	0	0	0	0	0	0	0	0	0	0	0	0	0	0	0	0	0	0	0	0	0	0	0	0	0	0	0	0	0	0	0	0	0	0	0	0	0	0	0	0	0	0	0	0	0	0	0	0	0	0	0	0	0	0	0	0	0	0	0	0	0	0	0	0	0	0	0	0	0	0	0	0	0	0	0	0	0	0	0	0	0	0	0	0	0	0	0	0	0	0	0	0	0	0	0	0	0	0	0	0	0	0	0	0	0	0	0	0	0	0	0	0	0	0	0	0	0	0	0	0	0	0	0	0	0	0	0		23.9126	36.1099	56.7713	23.4641	30.1009	85.9978	58.3969	25.5493	45.8935	81.0118	74.2566	96.9472	94.782	94.8686	81.1562	82.282	89.8311	92.155	84.4616	92.1839	85.7895	90.6827	92.0395	93.2376	88.4887	90.6539	87.4495	91.7653	90.9137	92.6025	90.2353	91.9962	91.5055	90.5817	97.5534	97.0915	98.0875	99.0401	86.1937	88.9362	86.7999			0.124289	0.153307	0.132928	0.129887	0.129887	0.160724	0.17547	0.142857	0.138469	0.132928	0.135173	0.124289	0.117331	0.2	0.124289	0.125	0.125	0.198186	0.198186	0.19399	0.198186	0.185256	0.198186	0.185256	0.2	0.0421959	0.132928	0.160724	0.160724	0.132928	0.132928	0.132928	0.124289	0.236863	0.212813	0.132928	0.142857	0.164018	0.138469	0.19399	0.117331	0.114956	0.114956	0.138469	0.120467	0.129887	0.114956	0.17547	0.0995445	0.132928	0.120467	0.120467	0.124289	0.114956	0.164018	0.111111	0.160724	0.149277	0.138469	0.166667	0.153307	0.160724	0.139764	0.164018	0.132928	0.10501	0.158704	0.0934669	0.0934669	0.212813	0.0995445	0.132928	0.103104	0.132928	0.0984746	0.107515	0.142857	0.0760173	0.122626	0.135173	0.114956	0.0970777	0.108438	0.0961729	0.107515	0.095031	0.10501	0.124289	0.124289	0.125	0.132928	0.149277	0.0970777	0.132928	0.124289	0.114956	0.122626	0.138469	0.122626	0.124289	0.108438	0.138469	0.17547	0.17547	0.111111	0.124289	0.153307	0.153307	0.149277	0.149277	0.142857	0.132928	0.122626	0.139764	0.138469	0.135173	0.135173	0.135173	0.135173	0.138469	0.138469	0.138469	0.138469	0.125	0.124289	0.142857	0.139764	0.114956	0.111111	0.117331	0.142857	0.114956	0.107515	0.10501	0.107515	0.120467	0.132928	0.10501	0.124289	0.122626	0.132928	0.132928	0.132928	0.149277	0.142857	0.132928	0.132928	0.132928	0.111111	0.135173	0.0934669	0.114956	0.135173	0.114956	0.138469	0.114956	0.120467	0.114956	0.125	0.111111	0.111111	0.111111	0.111111
	TGME49_297400-TGME49_322010	0.0100432
2936	TGME49_221200-TGME49_240640	0.00919617	0.067967	0.125756	?	?	0.55568	0.066273	0.125756	0.55568	0.55568	?	?	?	?	0.610864	0.385845	0	0	0.067967	0.0183205	0.203103	0.00211749	0.0111692	?	?	?	?	?	?	0	0.00949002	0.0141282	0.123127	?	?	?	0.00211749	0.0111692	?	?	?	0.0944911	0.566139	?	?	?	?	?	?	0	0	0	0	?	?	?	TGME49_221200_CW-type_Zinc_Finger_protein	0	0	0	0	0	0	0	0	0	0	0	0	0	0	0	0	0	0	0	0	0	0	0	0	0	0	0	0	0	0	0	0	0	0	0	0	0	0	0	0	0	0	0	0	0	0	0	0	0	0	0	0	0	0	0	0	0	0	0	0	0	0	0	0	0	0	0	0	0	0	0	0	0	0	0	0	0	0	0	0	0	0	0	0	0	0	0	0	0	0	0	0	0	0	0	0	0	0	0	0	0	0	0	0	0	0	0	0	0	0	0	0	0	0	0	0	1	0	0	0	0	0	0	0	0	0	0	0	0	0	0	0	0	0	0	0	0	0	0	0	0	0	0	0	0	0	0	0	0	0	0	0	0	0	0	0	0	0	0	0	0	0	0	0	0	0	0	0	0	0	0	0	0	0	0	0	0	0	0	0	0	0	0	0	0	0	0	0	0	0	0	0	0	0	0	1	0	3	0	4	0	0	0	0	0	0	0	0	0	0	0	0	0	0	0	0	0	0	0	0	0	0	0	0	0	0	0	0	0	0	0	0	0	0	0	0	0	0	0	0	0	0	0	0	0	0	0	0	0	0	0	0	0	0	0	0	0	1	1	4	1	0	0	0	0	0	0	0	0	0	0	0	0	0	0	0	0	0	0	0	0	0	0	0	0	0	0	0	0	0	0	0	0	0	0	0	0	0	0	0	0	0	0	0	0	0	0	0	0	0	0	0	0	0	0	0	0	0	0	0	0	0	0	0	0	0	0	0	0	0	0	0	0	0	0	0	0	0	0	0	0	0	0	0	0	0	0	0	0	0	0	0	0	0	0	0	0	0	0	0	0	0	0	0	0	0	0	0	0	0	0	0	0	0	0	0	0	0	0	0	0	0	0	0	0	0	0	0	0	0	0	0	0	0	0	0	0	0	0	0	0	0	0	0	0	0	0	0	0	0	0	0	0	0	0	0	0	0	0	0		56.4013	61.4126	38.9686	35.8184	42.6682	44.7309	62.3879	65.3027	37.3412	26.1547	32.6357	57.8811	54.9798	48.4267	46.9833	50.8805	45.3955	36.302	49.7402	43.3025	52.5693	43.649	45.9729	40.3291	47.6039	47.0987	47.6039	42.9561	45.5543	40.9642	48.9752	43.9376	46.709	50.2309	62.2546	56.5387	52.4394	51.3712	39.1022	37.8464	38.3949			0.0798538	0.0787465	0.0666667	0.069925	0.069925	0.135173	0.0729982	0.0833333	0.0978297	0.0984746	0.0787465	0.0787465	1	0.1	0.0714286	1	0.111111	0.0613458	1	0.0636985	0.0636985	0.0636985	0.0613458	0.125	0.0961729	0.0265259	1	0.0467335	0.0460851	1	0.1563	0.166667	0.227379	1	1	0.140906	0.0826657	1	0.0877351	0.17547	0.103104	0.0978297	0.0934669	0.158704	0.0746383	0.0961729	1	1	1	0.1	1	1	0.0978297	0.0877351	0.0709375	0.0636985	0.0739487	0.0818207	0.0714286	0.0580658	0.068032	0.0666667	0.05	0.0854776	0.068032	0.0884875	0.0751822	0.0746383	0.0746383	1	1	0.0798538	0.0854776	0.0806586	0.0798538	0.0806586	1	0.068032	0.0694544	0.0636985	0.069925	0.0580658	0.0580658	0.0580658	0.0565005	0.270346	0.0580658	0.0666667	1	0.0703143	1	0.0619007	0.0598839	0.0598839	0.0625	0.0739487	0.0709375	0.0636985	1	0.0729982	0.0833333	0.114956	0.103104	1	0.068032	1	0.0598839	0.0619007	0.0636985	0.0598839	0.0636985	0.0636985	1	0.0619007	0.0588235	0.0619007	0.0619007	0.0619007	0.0588235	0.0588235	0.0588235	0.0588235	0.0625	0.0588235	0.0588235	0.0588235	0.0636985	0.0625	0.0623218	1	1	0.0703143	0.0709375	0.068032	0.0709375	0.0666667	0.069925	0.149277	1	0.068032	0.068032	0.283859	0.270346	0.068032	0.160724	0.068032	0.068032	0.068032	1	0.068032	0.068032	1	1	0.068032	0.068032	0.068032	0.068032	0.0636985	1	0.103104	0.068032	0.068032	0.068032
	TGME49_221200-TGME49_240640	0.00919617	0.067967	0.125756	?	?	0.55568	0.066273	0.125756	0.55568	0.55568	?	?	?	?	0.610864	0.385845	0	0	0.067967	0.0183205	0.203103	0.00211749	0.0111692	?	?	?	?	?	?	0	0.00949002	0.0141282	0.123127	?	?	?	0.00211749	0.0111692	?	?	?	0.0944911	0.566139	?	?	?	?	?	?	0	0	0	0	?	?	?	TGME49_240640_casein_kinase_I	0	0	0	0	0	0	0	0	0	0	0	0	0	0	0	0	0	0	0	0	0	0	0	0	0	0	0	0	0	0	0	0	0	0	0	0	0	0	0	0	0	0	0	0	0	0	0	0	0	0	0	0	0	0	0	0	0	0	0	0	0	0	0	0	0	0	0	0	0	0	0	0	0	0	0	0	0	0	0	0	0	0	0	0	0	0	0	0	0	0	0	0	0	0	0	0	0	0	0	0	0	0	0	0	0	0	0	0	0	0	0	0	0	0	0	0	0	0	0	0	0	0	0	0	0	0	0	0	0	0	0	0	0	0	0	0	8	11	0	0	0	0	0	0	0	0	0	0	0	0	0	0	0	0	0	0	0	0	0	0	0	0	0	0	0	0	0	0	0	0	0	0	0	0	0	0	0	0	0	0	0	0	0	0	0	0	0	0	0	0	0	0	0	0	0	0	3	3	0	0	0	0	0	0	0	0	0	0	0	0	0	0	0	0	0	0	0	0	0	0	0	0	0	0	0	0	0	0	0	0	0	0	0	0	0	0	0	0	0	0	0	0	0	0	0	0	0	0	0	0	0	0	0	0	0	0	3	0	0	0	0	0	0	0	0	0	0	0	0	0	0	0	0	0	0	0	0	0	0	0	0	0	0	0	0	0	0	0	0	0	0	0	0	0	0	0	0	0	0	0	0	0	0	0	0	0	0	0	0	0	0	0	0	0	0	0	0	0	0	0	0	0	0	0	0	0	0	0	0	0	0	0	2	0	0	0	0	0	0	0	0	0	0	0	0	0	0	0	0	0	0	0	0	0	0	0	0	0	0	0	0	0	0	0	0	0	0	0	0	0	0	0	0	0	0	0	0	0	0	0	0	0	0	0	0	0	0	0	0	0	0	0	0	0	0	0	0	0	0	0	0	0	0	0	0	0	0	0	0	0	0	0	0	0	0	0	0	0	0	0		93.722	94.6861	94.1928	93.9686	94.8206	93.9238	92.3991	92.3767	95.9729	92.754	92.653	93.2737	92.1189	90.9353	91.0219	94.1686	94.847	93.6345	93.8943	93.9521	94.0098	94.0242	94.8326	94.8326	94.2408	93.7933	94.2841	93.7211	94.2696	94.0531	94.183	93.0283	90.8487	90.3147	89.0156	86.3741	89.1311	90.1415	91.657	92.2921	91.0652			0.00751332	0.00746269	0.00746269	0.00749637	0.00749637	0.00721902	0.00784942	0.00783092	0.00740741	0.00960108	0.00739892	0.00739892	0.00739892	0.00734771	0.00739892	0.00847129	0.00879515	0.00897683	0.0119476	0.00721902	0.00720986	0.00720986	0.00721902	0.00677861	0.00677861	0.00597379	0.00840336	0.00631321	0.00631321	0.00816174	0.00816174	0.00816174	0.00832259	0.00869565	0.181065	0.0096597	0.00810386	0.0111859	0.00787118	0.0142542	0.00804499	0.00763359	0.00754587	0.00757576	0.00756688	0.00753585	0.00760324	0.00779898	0.00757576	0.0218823	0.00760324	0.00760324	0.00757576	0.00757576	0.00779898	0.00862069	0.00789272	0.00847129	0.00775194	0.00858201	0.00840336	0.00833333	0.00833333	0.00853994	0.00772064	0.00757576	0.00731534	0.00729927	0.00729927	0.0609833	0.00746269	0.0076896	0.00760324	0.00756688	0.00754587	0.00765117	0.00765117	0.00766883	0.00784942	0.00818184	0.00749637	0.00845301	0.0083666	0.00842467	0.00833333	0.00847129	0.0083666	0.00818184	0.0105794	0.00819672	0.00832259	0.00832259	0.00789272	0.0113351	0.00874142	0.00864312	0.00879515	0.00763359	0.00765117	0.0076896	0.00860423	0.00871847	0.00884956	0.00884956	0.00772064	0.00784942	0.008217	0.00845301	0.00851804	0.00793651	0.00818184	0.00775194	0.00946083	0.00791152	0.00810386	0.00810386	0.00810386	0.00810386	0.00810386	0.00810386	0.00914904	0.00851804	0.00810386	0.00816174	0.00853994	0.00806154	0.00766883	0.00778072	0.00747949	0.00751332	0.00744596	0.00743368	0.00744596	0.00740741	0.00740741	0.00744596	0.00746269	0.00746269	0.00757576	0.00747949	0.00749637	0.0113351	0.00883222	0.0083666	0.00804499	0.00816174	0.00746269	0.00746269	0.00749637	0.00746269	0.00746269	0.00816174	0.0120341	0.00816174	0.00749637	0.00746269	0.00749637	0.00746269	0.00792676	0.00743368	0.00746269	0.00746269	0.00746269
	TGME49_221200-TGME49_240640	0.00919617
2937	TGME49_227290-TGME49_300310	0.00880336	0.457719	0.68287	1.21649	?	0.259982	0.450956	0.68287	0.259982	0.259982	0.259982	?	?	?	?	?	1	0.286	0.457719	0.00918203	0.0194354	0.0390596	0.169512	?	?	?	?	?	?	?	?	?	?	0.039526	0.170543	?	0.0390596	0.169512	?	?	?	?	?	?	?	?	?	?	?	?	?	?	?	1	0.448965	0.68287	TGME49_227290_histone_deacetylase_HDAC3_(HDAC3)	0	0	0	0	0	0	0	0	0	0	0	0	0	0	0	0	0	0	0	0	0	0	0	0	0	0	0	0	0	0	0	0	0	0	0	0	0	0	0	0	0	0	0	0	0	0	0	0	0	0	0	0	0	0	0	0	0	0	0	0	0	0	0	0	0	0	0	0	0	0	0	0	0	0	0	0	0	0	0	0	0	0	0	0	0	0	0	0	0	0	0	0	0	0	0	0	0	0	0	0	0	0	0	0	0	0	0	0	0	0	0	0	0	0	0	0	0	0	0	0	0	0	0	0	0	0	0	0	0	0	0	0	0	0	0	0	0	0	0	0	0	0	0	0	0	0	0	0	0	0	0	0	0	0	0	0	0	0	0	0	0	0	0	0	0	0	0	0	0	0	0	0	0	0	0	0	0	0	0	0	0	0	0	0	0	0	0	0	0	0	0	0	0	0	0	0	0	0	0	0	0	0	0	0	0	0	0	0	0	0	0	0	0	0	0	0	0	0	0	0	0	0	0	0	0	0	0	0	0	0	0	0	0	0	0	0	0	0	0	0	0	0	0	0	0	0	0	0	0	0	0	0	0	0	0	0	0	0	0	0	0	0	0	0	0	0	0	0	0	0	0	0	0	0	0	0	0	0	0	0	0	0	0	0	0	0	0	0	0	0	0	0	0	0	0	0	0	0	0	0	0	0	0	0	0	0	0	0	0	0	0	0	0	0	0	0	0	0	0	0	0	0	0	0	0	0	0	0	0	0	0	0	0	0	0	0	0	0	0	0	0	0	0	0	0	0	0	0	0	0	0	0	0	0	0	0	0	0	2	2	2	2	0	0	0	0	2	0	0	0	0	0	0	0	0	0	0	0	0	0	0	2	0	0	0	0	0	0	0	1	0	0	0	0	0	0	0	0	0	0	0	0	0	0	0	0	0	0	0	0	0	0	0	0	0	0	0	0	0	0		87.8027	88.778	84.8879	83.6435	85.6166	86.704	83.8117	90.2242	67.8406	67.8839	60.1039	71.0739	73.7875	68.9665	75.4619	71.5502	53.1467	64.0733	63.7558	69.6882	66.8591	63.9434	70.6986	75.7361	60.7535	70.9584	68.1582	65.4734	69.082	70.9007	59.7286	55.052	30.485	31.0191	26.8187	32.8666	30.0231	23.8308	64.9827	61.4896	61.1576			0.0203679	0.0263158	0.0361024	0.0570683	0.0483116	0.0361024	0.103104	0.0301614	0.0325744	0.0221132	0.0310348	0.0212766	0.0222222	0.0409871	0.037037	0.0206088	0.0194088	0.0205343	0.0353344	0.0195229	0.0181818	0.0259586	0.0234198	0.0290715	0.0518107	0.0183409	0.0609833	0.0194088	0.017637	0.0283278	0.0206088	0.0155873	0.0225728	0.0714286	1	0.014685	0.0353344	0.0162077	0.0206088	0.0453602	0.0389121	0.0259586	0.0296745	0.0221132	0.0290715	0.0353344	0.0293722	0.0293722	0.0259586	0.033872	0.030303	0.044841	0.0325744	0.0251896	0.037037	0.0187614	0.0460851	0.0276588	0.0384615	0.0507641	0.0543539	0.044841	0.0389121	0.0293722	0.0518107	0.0276588	0.0296745	0.0364991	0.0333333	0.0311557	0.0580658	0.0430629	0.0183409	0.0474003	0.0416667	0.0188517	0.0272487	0.0288193	0.0353344	0.0315468	0.0179537	0.0251896	0.0190847	0.0283278	0.0190847	0.0202438	0.0242125	0.0203679	0.02	0.0189757	0.0228838	0.0235167	0.0240831	0.0215527	0.0409871	0.0228838	0.0404875	0.0247537	0.0187614	0.0296745	0.0580658	0.0440549	0.0247537	0.0189757	0.0163519	0.02	0.0236844	0.0296745	0.0137888	0.0267394	0.0253018	0.0150324	0.025641	0.026109	0.0253018	0.0173844	0.0202438	0.0174758	0.0196078	0.0175439	0.033872	0.0265259	0.0174758	0.0269564	0.0267394	0.0322105	0.0212766	0.0211412	0.0453602	0.044841	0.0333333	0.0348445	0.0157424	0.0163519	0.0227273	0.030303	0.0191737	0.0196078	0.0251896	0.0364991	0.0413995	0.0377033	0.034221	0.0384615	0.0310348	0.0322105	0.0361024	0.0253018	0.0290715	0.034221	0.0293722	0.0301614	0.0353344	0.0325744	0.0598839	0.0251896	0.0318492	0.0273801	0.0395241	0.0238095	0.0277778	0.0307476	0.0154984
	TGME49_227290-TGME49_300310	0.00880336	0.457719	0.68287	1.21649	?	0.259982	0.450956	0.68287	0.259982	0.259982	0.259982	?	?	?	?	?	1	0.286	0.457719	0.00918203	0.0194354	0.0390596	0.169512	?	?	?	?	?	?	?	?	?	?	0.039526	0.170543	?	0.0390596	0.169512	?	?	?	?	?	?	?	?	?	?	?	?	?	?	?	1	0.448965	0.68287	TGME49_300310_26S_proteasome_regulatory_subunit,_S6a_family_AAA_ATpase	0	0	0	0	0	0	0	0	0	0	0	0	0	0	0	0	0	0	0	0	0	0	0	0	0	0	0	0	0	0	0	0	0	0	0	0	0	0	0	0	0	0	0	0	0	0	0	0	0	0	0	0	0	0	0	0	0	0	0	0	0	0	0	0	0	0	0	0	0	0	0	0	0	0	0	0	0	0	0	0	0	0	0	0	0	0	0	0	0	0	0	0	0	0	0	0	0	0	0	0	0	0	0	0	0	0	0	0	0	0	0	0	0	0	0	0	0	0	0	0	0	0	0	0	0	0	0	0	0	0	0	0	0	0	0	0	0	0	0	0	0	0	0	0	0	0	0	0	0	0	0	0	0	0	0	0	0	0	0	0	0	0	0	0	0	0	0	0	0	0	0	0	0	0	0	0	0	0	0	0	0	0	0	0	0	0	0	0	0	0	0	0	0	0	0	0	0	0	0	0	0	0	0	0	0	0	0	0	0	0	0	0	0	0	0	0	0	0	0	0	0	0	0	0	0	0	0	0	0	0	0	0	0	0	0	0	0	0	0	0	0	0	0	0	0	0	0	0	0	0	0	0	0	0	0	0	0	0	0	0	0	0	0	0	0	0	0	0	0	0	0	0	0	0	0	0	0	0	0	0	0	0	0	0	0	0	0	0	0	0	0	0	0	0	0	0	0	0	0	0	0	0	0	0	0	0	0	0	0	0	0	0	0	0	0	0	0	0	0	0	0	0	0	0	0	0	0	0	0	0	0	0	0	0	0	0	0	0	0	0	0	0	0	0	0	0	0	0	0	0	0	0	0	0	0	0	0	0	7	2	0	2	0	0	0	0	0	0	0	0	0	0	0	0	0	0	0	0	0	0	0	0	0	0	0	0	0	0	0	0	0	0	0	0	0	0	0	0	0	0	0	0	0	0	0	0	0	0	0	0	0	0	0	0	0	0	0	0	0	0		76.4462	86.1323	92.1413	91.7825	91.5359	90.1009	86.3117	83.7444	64.6651	51.3279	75.5341	85.97	81.1057	80.586	70.3666	72.7627	77.8868	74.4659	74.5958	76.3712	72.8782	76.7754	75.4763	75.0144	73.903	76.2558	74.4515	77.0352	76.3424	76.8764	75.9382	76.8187	92.7252	92.5664	92.4942	90.7477	92.7685	92.1911	75.6928	77.6848	76.5012			0.0055433	0.00551569	0.00547877	0.00546448	0.00550361	0.00566499	0.00623826	0.00584464	0.00592772	0.00601319	0.00609181	0.00582415	0.00583438	0.0062875	0.00914094	0.00607818	0.00642992	0.00698827	0.00569155	0.005596	0.00562749	0.00564478	0.00564972	0.00558659	0.00557968	0.00470814	0.0137554	0.00546448	0.00546448	0.00681668	0.00684477	0.00684477	0.00747949	0.011891	0.00942534	0.00703127	0.00622964	0.00710737	0.00630124	0.00766149	0.00622964	0.00632911	0.00605705	0.00607168	0.00612366	0.00607168	0.00609181	0.00627361	0.00611535	0.0246774	0.00605705	0.00607818	0.00611535	0.00604603	0.00615771	0.00630124	0.00612366	0.00635724	0.00612366	0.00632292	0.00626178	0.00644517	0.00636943	0.00636943	0.00647153	0.00607818	0.00648417	0.00648417	0.00648417	0.0133161	0.0124654	0.00615771	0.00626178	0.00605705	0.00616915	0.00619107	0.00596307	0.00596933	0.00584464	0.00573401	0.00579042	0.0082539	0.00584464	0.00577294	0.00578035	0.00582415	0.00582415	0.00591716	0.0124188	0.00590664	0.00607818	0.00614632	0.00596933	0.00605705	0.00627361	0.00616915	0.00619107	0.00575709	0.00557968	0.00572413	0.00587469	0.00578035	0.00577294	0.00577294	0.00833333	0.00571279	0.00591716	0.00570447	0.00603504	0.00572413	0.00566499	0.00571279	0.00570447	0.00574393	0.00574393	0.00572413	0.00572413	0.00572413	0.00572413	0.00574393	0.00571279	0.00571279	0.00573401	0.00573401	0.00573401	0.00573401	0.00572413	0.00642265	0.00823737	0.008217	0.00572413	0.00569155	0.00569155	0.00578035	0.00591716	0.00569155	0.00569155	0.00568182	0.00645161	0.0113249	0.0102041	0.0109052	0.00777007	0.00819365	0.0124654	0.0105212	0.00862069	0.00567466	0.00567466	0.00567466	0.00567466	0.0124188	0.0060241	0.00724638	0.00692996	0.00567466	0.00566499	0.00567466	0.00777007	0.00588235	0.00567466	0.00567466	0.00567466
	TGME49_227290-TGME49_300310	0.00880336
2938	TGME49_273090-TGME49_297730	0.0085363	0.014343	0.0369783	?	?	0.239021	0.014129	0.0369783	0.513381	0.513381	?	?	?	0.164803	?	?	0	0	0.014343	0.00894037	0.0824277	0.0022914	0.00455341	?	?	?	?	0.0504038	0.175388	?	?	?	?	?	?	?	0.0022914	0.00455341	?	?	0.72917	?	?	?	?	?	?	0	0.546452	?	?	?	?	?	?	?	TGME49_273090_cell_division_protein_CDC48CY_(CDC48CY)	0	0	0	0	0	0	0	0	0	0	0	0	0	0	0	0	0	0	0	0	0	0	0	0	0	0	0	0	0	0	0	0	0	0	0	0	0	0	0	0	0	0	0	0	0	0	0	0	0	0	0	0	0	0	0	0	0	0	0	0	0	0	0	0	0	0	0	0	0	0	0	0	0	0	0	0	0	0	0	0	0	0	0	0	0	0	0	0	0	0	0	0	0	0	0	0	0	0	0	0	0	0	0	0	0	0	0	0	0	0	0	0	0	0	0	0	0	0	0	0	0	0	0	0	0	0	0	0	0	0	0	0	0	0	0	14	6	6	2	0	0	0	0	0	2	0	0	0	0	0	0	0	0	0	0	0	0	0	0	0	0	0	0	0	0	0	0	0	0	0	0	0	0	0	0	0	1	0	0	0	0	0	0	0	0	0	0	0	0	0	0	0	0	0	0	0	0	0	0	0	0	0	0	0	0	0	0	0	0	0	0	0	0	0	0	0	0	0	0	0	0	0	0	0	0	0	0	0	0	0	0	0	0	0	0	0	0	0	0	0	0	0	0	0	0	0	0	0	0	0	0	0	0	0	0	0	0	0	0	0	0	0	0	0	0	0	0	0	0	0	0	0	0	0	0	0	0	0	0	0	0	0	0	0	0	0	0	0	0	0	0	0	0	0	0	0	0	0	0	0	0	0	0	0	0	0	0	0	0	0	0	0	0	0	0	0	0	0	0	0	0	0	0	0	0	0	0	0	0	0	0	0	0	0	0	0	0	0	0	0	0	0	0	0	0	0	0	0	0	8	0	0	0	0	0	0	0	0	42	66	115	61	15	0	0	0	6	0	0	0	3	0	0	0	0	0	0	0	0	0	0	0	0	4	0	0	0	0	0	0	0	0	0	0	0	0	0	0	0	0	0	0	0	0	0	0	0	0	0	0	0	0	0	0	0	0	0	0	0	0		82.8812	93.4753	94.0359	94.6525	94.6637	96.3004	94.9664	94.0022	56.1778	39.8672	40.5312	74.4515	70.5254	67.321	54.4746	82.7223	87.9475	81.9428	80.1674	85.0173	81.5531	85.6236	88.3805	86.4174	81.0479	82.8955	80.8025	83.545	84.4833	85.2771	84.7575	84.1513	78.8539	76.1836	76.198	63.3372	75.433	73.3545	80.8891	86.071	79.4746			1	1	1	1	1	0.328326	0.129887	0.114956	0.0978297	1	1	1	1	1	1	1	1	0.166667	1	0.17547	0.129887	0.136967	1	0.2	0.310381	1	1	1	1	1	1	1	1	1	0.122626	0.158704	1	1	1	1	1	1	1	1	1	1	1	1	1	1	1	1	1	1	1	1	1	1	1	1	1	1	1	1	1	1	1	1	1	1	1	1	1	1	1	1	1	1	1	0.2	1	1	1	1	1	1	1	1	1	1	1	1	1	1	1	0.166667	1	1	1	1	1	1	1	1	1	1	1	1	1	1	1	0.212813	1	1	1	1	1	1	1	1	1	1	1	1	1	1	1	1	1	1	1	1	1	1	1	1	1	0.17547	1	1	1	1	1	1	1	1	1	1	1	1	1	1	1	1	1	1	1	1	1	1	1	1	1
	TGME49_273090-TGME49_297730	0.0085363	0.014343	0.0369783	?	?	0.239021	0.014129	0.0369783	0.513381	0.513381	?	?	?	0.164803	?	?	0	0	0.014343	0.00894037	0.0824277	0.0022914	0.00455341	?	?	?	?	0.0504038	0.175388	?	?	?	?	?	?	?	0.0022914	0.00455341	?	?	0.72917	?	?	?	?	?	?	0	0.546452	?	?	?	?	?	?	?	TGME49_297730_transcription_elongation_factor_1,_putative	0	0	0	0	0	0	0	0	0	0	0	0	0	0	0	1	2	0	0	0	0	0	0	0	0	0	0	0	0	0	0	0	0	0	0	0	0	0	0	0	0	0	0	0	0	0	0	0	0	0	0	0	0	0	0	0	0	0	0	0	0	0	0	0	0	0	0	0	0	0	0	0	0	0	0	2	0	0	0	0	0	0	0	0	0	0	0	0	0	0	0	0	0	0	0	0	0	0	0	0	0	0	0	0	0	0	0	0	0	0	0	0	0	0	0	0	2	0	0	0	0	0	0	0	0	0	0	0	0	0	0	0	0	0	0	5	8	8	14	3	0	0	0	0	0	0	0	0	0	0	0	0	0	0	0	0	0	0	0	0	0	0	0	0	0	0	0	0	0	0	0	0	0	0	0	0	0	0	0	0	0	0	0	0	0	0	0	0	0	0	0	0	0	0	1	5	0	10	16	9	0	0	0	0	0	0	0	0	0	0	0	0	0	0	0	0	0	0	0	0	0	0	0	0	0	0	0	0	0	0	0	0	0	0	0	0	0	0	0	0	0	0	0	0	0	0	0	0	0	0	0	0	0	0	0	7	6	12	16	6	0	0	0	0	0	0	0	0	0	0	0	0	0	0	0	0	0	0	0	0	0	0	0	0	0	0	0	0	0	0	0	0	0	0	0	0	0	0	0	0	0	0	0	0	0	0	0	0	0	0	0	0	0	0	0	0	0	0	0	0	0	0	0	0	0	0	0	0	0	0	0	0	0	0	0	0	0	0	0	0	0	0	0	0	0	0	0	0	0	0	0	0	0	0	0	0	0	0	0	0	0	0	0	0	0	0	0	0	0	0	0	0	0	0	0	0	0	0	0	0	0	0	0	0	0	0	0	0	0	0	0	0	0	0	0	0	0	0	0	0	0	0	0	0	0	0	0	0	0	0	0	0	0	0	0	0	0	0	0	0		65.583	57.7466	74.63	60.639	66.9731	62.343	35.6166	34.0527	0	0	0	0	0	0	0	0	0	0	0	0	0	0	0	0	0	0	0	0	0	0	0	0	0	0	0	0	0	0	0	0	0			0.0798538	0.0787465	0.0666667	0.069925	0.069925	0.135173	0.0729982	0.0833333	0.0978297	0.0984746	0.0787465	0.0787465	1	0.1	0.0714286	1	0.111111	0.0613458	1	0.0636985	0.0636985	0.0636985	0.0613458	0.125	0.0961729	0.0265259	1	0.0467335	0.0460851	1	0.1563	0.166667	0.227379	1	1	0.140906	0.0826657	1	0.0877351	0.17547	0.103104	0.0978297	0.0934669	0.158704	0.0746383	0.0961729	1	1	1	0.1	1	1	0.0978297	0.0877351	0.0709375	0.0636985	0.0739487	0.0818207	0.0714286	0.0580658	0.068032	0.0666667	0.05	0.0854776	0.068032	0.0884875	0.0751822	0.0746383	0.0746383	1	1	0.0798538	0.0854776	0.0806586	0.0798538	0.0806586	1	0.068032	0.0694544	0.0636985	0.069925	0.0580658	0.0580658	0.0580658	0.0565005	0.270346	0.0580658	0.0666667	1	0.0703143	1	0.0619007	0.0598839	0.0598839	0.0625	0.0739487	0.0709375	0.0636985	1	0.0729982	0.0833333	0.114956	0.103104	1	0.068032	1	0.0598839	0.0619007	0.0636985	0.0598839	0.0636985	0.0636985	1	0.0619007	0.0588235	0.0619007	0.0619007	0.0619007	0.0588235	0.0588235	0.0588235	0.0588235	0.0625	0.0588235	0.0588235	0.0588235	0.0636985	0.0625	0.0623218	1	1	0.0703143	0.0709375	0.068032	0.0709375	0.0666667	0.069925	0.149277	1	0.068032	0.068032	0.283859	0.270346	0.068032	0.160724	0.068032	0.068032	0.068032	1	0.068032	0.068032	1	1	0.068032	0.068032	0.068032	0.068032	0.0636985	1	0.103104	0.068032	0.068032	0.068032
	TGME49_273090-TGME49_297730	0.0085363
2939	TGME49_214770-TGME49_228210	0.00810908	0.731999	1	0.351187	?	0	0	1	0	0	0	?	?	?	?	?	1	1	0.731999	0.00949009	0.0311693	0.141801	0.39633	?	?	?	?	?	?	?	?	?	?	0.0351085	0.401113	?	0.141801	0.39633	?	?	?	?	?	?	?	?	?	?	?	?	?	?	?	1	0	1	TGME49_214770_small_GTP_binding_protein_rab1a,_putative	0	0	0	0	0	0	0	0	0	0	0	0	0	0	0	0	0	0	0	0	0	0	0	0	0	0	0	0	0	0	0	0	0	0	0	0	0	0	0	0	0	0	0	0	0	0	0	0	0	0	0	0	0	0	0	0	0	0	0	0	0	0	0	0	0	0	0	0	0	0	0	0	0	0	0	0	0	0	0	0	0	0	0	0	0	0	0	0	0	0	0	0	0	0	0	0	0	0	0	0	0	0	0	0	0	0	0	0	0	0	0	0	0	0	0	0	0	0	0	0	0	0	0	0	0	0	0	0	0	0	0	0	0	0	0	0	0	0	0	0	0	0	0	0	0	0	0	0	0	0	0	0	0	0	0	0	0	0	0	0	0	0	0	0	0	0	0	0	0	0	0	0	0	0	0	0	0	0	0	0	0	0	0	0	0	0	0	0	0	0	0	0	0	0	0	0	0	0	0	0	0	0	0	0	0	0	0	0	0	0	0	0	0	0	0	0	0	0	0	0	0	0	0	0	0	0	0	0	0	0	0	0	0	0	0	0	0	0	0	0	0	0	0	0	0	0	0	0	0	0	0	0	0	0	0	0	0	0	0	0	0	0	0	0	0	0	0	0	0	0	0	0	0	0	0	0	0	0	0	0	0	0	0	0	0	0	0	0	0	0	0	0	0	0	0	0	0	0	0	0	0	0	0	0	0	0	0	0	0	0	0	0	0	0	0	0	0	0	0	0	0	0	0	0	0	0	0	0	0	0	0	0	0	0	0	0	0	0	0	0	0	0	0	0	0	0	0	0	0	0	0	0	0	0	0	0	0	0	4	0	2	4	0	0	0	0	0	0	0	0	0	0	0	0	0	0	0	0	0	0	0	0	0	0	0	0	0	0	0	0	0	0	0	0	0	0	0	0	0	0	0	0	0	0	0	0	0	0	0	0	0	0	0	0	0	0	0	0	0	0		70.4596	74.0135	94.7309	95.5717	95.1233	94.8991	91.065	89.6525	91.1807	87.6588	83.3574	82.6645	88.7413	84.1224	75.4763	68.6634	73.0947	68.0139	68.8077	68.086	69.9047	70.2079	65.2136	65.4157	72.0843	65.69	68.9809	69.6016	70.0491	69.6449	68.3314	70.9007	87.1103	84.6565	90.8199	89.5352	87.2979	87.3557	67.8984	74.336	72.7194			0.0411505	0.0431874	0.0421959	0.0431874	0.0431874	0.0404875	0.0570683	0.0450008	0.051222	0.05	0.0382337	0.0374546	0.0382337	0.0578	0.0520241	0.0769231	0.065695	0.0277032	0.0274741	0.0281509	0.029942	0.0296745	0.0277032	0.0263158	0.0266504	0.0201211	0.0228838	0.032897	0.032897	0.0546417	0.0552581	0.0552581	0.069925	0.142857	0.139764	0.0961729	0.0625	0.10501	0.0450008	1	0.0460851	0.0520241	0.0469461	0.0443993	0.0421959	0.0450008	0.0490246	0.0490246	0.0756324	0.0496157	0.0496157	0.0496157	0.0483116	0.0490246	0.0565005	0.0574781	0.0555556	0.0598839	0.0526316	0.0574781	0.0625	0.0636985	0.0555556	0.0520241	0.0483116	0.051222	0.0490246	0.0490246	0.0490246	0.0526316	0.0496157	0.0520241	0.0496157	0.0475155	0.0490246	0.0483116	0.0483116	0.0460851	0.0469461	0.0460851	0.0415874	0.0588235	0.0598839	0.0586656	0.0570683	1	0.0605221	0.0534789	0.0534789	0.0588235	0.0756324	0.0526316	0.0450008	1	0.04	0.0434783	0.0415874	0.0364991	0.0364991	0.0411505	0.0636985	0.068032	0.106406	0.068032	0.0391805	0.0361024	0.051222	0.0350596	0.0378817	1	0.0374546	0.0374546	0.0469461	1	0.0378817	0.0378817	0.0382337	0.0382337	0.0378817	0.0378817	0.0421959	0.0374546	0.0369744	0.0382337	0.0374546	0.0374546	0.0361024	0.0391805	0.0404875	1	0.0364991	0.0411505	0.0404875	0.0404875	0.0411505	0.0431874	0.04	0.0404875	0.0396482	0.0384615	0.0415874	0.0411505	0.0625	0.0411505	1	0.0411505	0.1	1	0.0382337	0.0411505	0.0382337	0.0411505	0.0411505	0.0411505	0.0411505	0.0382337	0.0384615	0.0382337	0.0411505	0.0625	0.0382337	0.0382337	0.0382337
	TGME49_214770-TGME49_228210	0.00810908	0.731999	1	0.351187	?	0	0	1	0	0	0	?	?	?	?	?	1	1	0.731999	0.00949009	0.0311693	0.141801	0.39633	?	?	?	?	?	?	?	?	?	?	0.0351085	0.401113	?	0.141801	0.39633	?	?	?	?	?	?	?	?	?	?	?	?	?	?	?	1	0	1	TGME49_228210_26S_proteasome_regulatory_subunit	0	0	0	0	0	0	0	0	0	0	0	0	0	0	0	0	0	0	0	0	0	0	0	0	0	0	0	0	0	0	0	0	0	0	0	0	0	0	0	0	0	0	0	0	0	0	0	0	0	0	0	0	0	0	0	0	0	0	0	0	0	0	0	0	0	0	0	0	0	0	0	0	0	0	0	0	0	0	0	0	0	0	0	0	0	0	0	0	0	0	0	0	0	0	0	0	0	0	0	0	0	0	0	0	0	0	0	0	0	0	0	0	0	0	0	0	0	0	0	0	0	0	0	0	0	0	0	0	0	0	0	0	0	0	0	0	0	0	0	0	0	0	0	0	0	0	0	0	0	0	0	0	0	0	0	0	0	0	0	0	0	0	0	0	0	0	0	0	0	0	0	0	0	0	0	0	0	0	0	0	0	0	0	0	0	0	0	0	0	0	0	0	0	0	0	0	0	0	0	0	0	0	0	0	0	0	0	0	0	0	0	0	0	0	0	0	0	0	0	0	0	0	0	0	0	0	0	0	0	0	0	0	0	0	0	0	0	0	0	0	0	0	0	0	0	0	0	0	0	0	0	0	0	0	0	0	0	0	0	0	0	0	0	0	0	0	0	0	0	0	0	0	0	0	0	0	0	0	0	0	0	0	0	0	0	0	0	0	0	0	0	0	0	0	0	0	0	0	0	0	0	0	0	0	0	0	0	0	0	0	0	0	0	0	0	0	0	0	0	0	0	0	0	0	0	0	0	0	0	0	0	0	0	0	0	0	0	0	0	0	0	0	0	0	0	0	0	0	0	0	0	0	0	0	0	0	0	0	2	0	1	2	0	0	0	0	0	0	0	0	0	0	0	0	0	0	0	0	0	0	0	0	0	0	0	0	0	0	0	0	0	0	0	0	0	0	0	0	0	0	0	0	0	0	0	0	0	0	0	0	0	0	0	0	0	0	0	0	0	0		84.8318	84.8318	91.7601	91.9395	91.2892	89.148	84.1704	69.7422	97.3297	89.2032	93.3603	93.4469	92.22	91.0797	89.694	78.3487	87.1536	81.3222	81.3366	84.6853	77.2517	85.3204	81.1923	81.3222	81.7841	81.5531	81.1201	84.8008	81.0191	84.5121	81.0191	84.1224	96.5502	96.2904	95.6697	95.9151	96.7379	97.0987	79.4746	85.6957	79.157			0.00621118	0.00616694	0.00621118	0.00621118	0.00620263	0.00599884	0.00655639	0.00645161	0.00647153	0.00612366	0.00598802	0.00596933	0.00596933	0.00636943	0.00616694	0.00682487	0.00671141	0.0118828	0.0133059	0.0059469	0.00589279	0.00601319	0.00598802	0.00682487	0.00654883	0.00483795	0.00522736	0.0055219	0.0055219	0.00739093	0.00744059	0.00746269	0.00735294	0.0111981	0.0096433	0.0076792	0.00632911	0.00720986	0.00655639	0.00755852	0.00626178	0.00664903	0.00649351	0.00655639	0.00660934	0.00653181	0.00659966	0.00659966	0.00662252	0.0218823	0.00656936	0.00656936	0.00657895	0.00664903	0.00668794	0.00704225	0.00663575	0.00677053	0.00670444	0.0070899	0.00705721	0.00703127	0.00714286	0.00666236	0.00649351	0.00662252	0.00639395	0.00642265	0.00642265	0.0121362	0.00817007	0.00649351	0.00662252	0.00653181	0.00668007	0.00666236	0.00625	0.00613325	0.00621118	0.0123457	0.00599884	0.00627361	0.00636943	0.00632911	0.00638166	0.00630824	0.00710737	0.00817007	0.00789272	0.0114943	0.00666236	0.00650622	0.0063412	0.00632911	0.00657895	0.00616694	0.00619107	0.00619107	0.00692531	0.00675676	0.0063412	0.00639395	0.00619107	0.00617284	0.00622281	0.00606061	0.00623826	0.00614632	0.00614632	0.00614632	0.0120161	0.00614632	0.0110255	0.00614632	0.00606061	0.00614632	0.00620263	0.00619107	0.00612366	0.00613325	0.00614632	0.00614632	0.00617284	0.00616694	0.00614632	0.00615771	0.00610877	0.00613325	0.00626178	0.00617284	0.0110469	0.00645161	0.00607818	0.00610877	0.00609756	0.00605492	0.00607818	0.00608932	0.00610877	0.00638166	0.00694224	0.00809567	0.0109773	0.0093418	0.00710737	0.0119048	0.00987157	0.00610877	0.00610877	0.011236	0.00616694	0.00809567	0.0115576	0.011236	0.00811023	0.00610877	0.00610877	0.00610877	0.00718278	0.011236	0.00622281	0.00610877	0.00610877
	TGME49_214770-TGME49_228210	0.00810908
2940	TGME49_263220-TGME49_293770	0.00809303	0.163611	0.2485	?	?	0.0136806	0.160458	0.2485	0.323948	0.323948	?	0.137325	?	0.212074	0.325478	?	2	1.334	0.163611	0.0148223	0.222086	0.00430179	0.0139951	0	0.475031	?	?	0	0.449733	0	0.105149	?	?	?	?	?	0.00430179	0.0139951	0.848875	?	0.866025	0.447214	?	1	0	?	?	1	0	0	0	?	?	?	?	?	TGME49_263220_rhoptry_kinase_family_protein_ROP21_(ROP21)	0	0	0	0	0	0	0	0	0	0	0	0	0	0	0	0	0	0	0	0	0	0	0	0	0	0	0	0	0	0	0	0	0	0	0	0	0	0	0	0	0	0	0	0	0	0	0	0	0	0	0	0	0	0	0	0	4	4	2	2	0	0	0	0	0	0	0	0	0	0	0	0	0	0	0	0	0	0	0	0	0	0	0	0	0	0	0	0	0	0	0	0	0	0	0	0	0	0	0	0	0	0	0	0	0	0	0	0	0	0	0	0	0	0	0	0	0	0	0	0	0	0	0	0	0	0	0	0	0	0	0	0	0	0	0	0	0	0	0	0	0	0	0	0	0	0	0	0	0	0	0	0	0	0	0	0	0	0	0	0	0	0	0	0	0	0	0	0	0	0	0	0	0	0	0	0	1	1	0	0	0	0	0	0	0	0	0	0	0	0	0	0	0	0	0	0	0	0	0	0	0	0	0	0	0	0	0	0	0	0	0	0	0	0	0	0	0	0	0	0	0	0	0	0	0	0	0	0	0	0	0	0	0	0	0	0	0	2	2	0	0	0	0	0	0	0	0	0	0	0	0	0	0	2	0	0	0	0	0	0	0	0	0	0	0	0	0	0	0	0	0	0	0	0	0	0	0	0	0	0	0	0	0	0	0	0	0	0	0	0	0	0	0	0	0	0	1	0	0	0	0	0	0	0	0	0	0	0	0	0	0	0	0	0	1	0	0	0	1	0	0	0	0	2	3	4	3	3	1	1	0	0	4	4	0	0	0	0	0	0	0	0	0	0	0	0	0	0	0	0	0	2	0	0	0	0	0	0	0	0	0	0	0	0	0	0	0	0	0	0	0	0	0	0	0	0	0	0	0	0	0	0	0	0	0	0	0	0	0	0	0	0	0	0	0	0	0	0	0	0	0	0	0	0	0	0	0	0	0	0	0	0	0	0	0	0	0	0	0	0		76.6704	89.0919	92.87	88.0605	92.0291	74.5404	62.954	86.0426	10.9988	15.4879	22.6905	14.4775	37.6876	40.2281	36.5906	74.8557	47.2864	58.2852	66.9169	46.4781	66.3972	42.2921	55.6726	58.213	60.2627	62.8031	64.8239	49.8412	60.3204	46.3193	57.2171	50.9382	45.4244	49.3649	57.4913	46.1316	46.7667	49.6536	64.2321	54.7921	68.4469			0.0138702	0.013263	0.0132102	0.0136901	0.0136901	0.01315	0.0170873	0.0138125	0.0138125	0.0151293	0.013038	0.013038	0.013038	0.01315	0.0135687	0.0155519	0.0144724	0.0218823	0.0188129	0.0135135	0.013263	0.013263	0.0140406	0.017692	0.0186223	0.0103414	0.0315468	0.0119728	0.0119728	0.0140845	0.0141445	0.0142245	0.0142245	0.0204082	0.0223719	0.0175141	0.0133333	0.0162541	0.0141445	0.0260431	0.0132102	0.0138702	0.0129497	0.0136901	0.013106	0.013263	0.0167507	0.0142245	0.0165569	0.0308662	0.0170873	0.013106	0.0133058	0.013106	0.0140406	0.0143474	0.0138702	0.0142857	0.0138702	0.0145563	0.0145563	0.0145937	0.0140845	0.0133058	0.0132102	0.0133333	0.0134731	0.0134731	0.0134731	0.0934669	0.0138125	0.0135687	0.0134187	0.0134187	0.0134731	0.013263	0.0135135	0.0137553	0.0126509	0.0125472	0.0125	0.0133333	0.0132102	0.0133058	0.0138125	0.0133333	0.0132102	0.013038	0.0166398	0.0133058	0.0221997	0.0186223	0.013038	0.0245706	0.0138125	0.0135687	0.01315	0.0136424	0.0125	0.0128205	0.0158486	0.0148586	0.0145563	0.0146581	0.0128205	0.013038	0.0204082	0.0133333	0.0137553	0.019456	0.0128205	0.0127951	0.0198421	0.0134187	0.0134731	0.0134731	0.0134731	0.0134731	0.0134731	0.0134731	0.0134731	0.0134731	0.0133333	0.0133333	0.0133333	0.0134187	0.0127554	0.0128994	0.0188679	0.0128205	0.0125948	0.0123457	0.0128205	0.0125948	0.0134187	0.0125472	0.0124654	0.0129497	0.0127066	0.0127066	0.013263	0.0162541	0.0127554	0.0127554	0.0143474	0.0180829	0.0188129	0.0127554	0.013038	0.01315	0.013263	0.0127554	0.0127554	0.0127554	0.0191491	0.0127554	0.0127066	0.0127554	0.0182819	0.0168003	0.01315	0.0127554	0.0127554
	TGME49_263220-TGME49_293770	0.00809303	0.163611	0.2485	?	?	0.0136806	0.160458	0.2485	0.323948	0.323948	?	0.137325	?	0.212074	0.325478	?	2	1.334	0.163611	0.0148223	0.222086	0.00430179	0.0139951	0	0.475031	?	?	0	0.449733	0	0.105149	?	?	?	?	?	0.00430179	0.0139951	0.848875	?	0.866025	0.447214	?	1	0	?	?	1	0	0	0	?	?	?	?	?	TGME49_293770_chitinase-like_protein_CLP1_(CLP1)	0	0	0	0	0	0	0	0	0	0	0	0	0	0	0	0	0	0	0	0	0	0	0	0	0	0	0	0	0	0	0	0	0	0	0	0	0	0	0	0	0	0	0	0	0	0	0	0	0	0	0	0	0	0	0	0	0	2	0	0	0	0	0	0	0	0	0	0	0	0	0	0	0	0	0	0	0	0	0	0	0	0	0	0	0	0	0	0	0	0	0	0	0	0	0	0	0	0	0	0	0	0	0	0	0	0	0	0	0	0	0	0	0	0	0	0	0	0	0	0	0	0	0	0	0	0	0	0	0	0	0	0	0	0	0	0	0	0	0	0	0	0	0	0	0	0	0	0	0	0	0	0	0	0	0	0	0	0	0	0	0	0	0	0	0	0	0	0	0	0	0	0	0	0	0	0	5	0	0	0	0	0	0	0	0	0	0	0	0	0	0	0	0	0	0	0	0	0	0	0	0	0	0	0	0	0	0	0	0	0	0	0	0	0	0	0	0	0	0	0	0	0	0	0	0	0	0	0	0	0	0	0	0	0	0	0	0	0	0	0	0	0	0	0	0	0	0	0	0	0	0	0	0	0	0	0	0	0	0	0	0	0	0	0	0	0	0	0	0	0	0	0	0	0	0	0	0	0	0	0	0	0	0	0	0	0	0	0	0	0	0	0	0	0	0	0	4	0	0	0	0	0	0	0	0	0	0	0	0	0	0	0	0	0	0	0	0	0	0	0	0	0	0	0	0	0	0	0	0	0	0	0	0	0	0	0	0	0	0	0	0	0	0	0	0	0	0	0	0	0	0	0	0	0	0	0	0	0	0	0	0	0	0	0	0	0	0	0	0	0	0	0	0	0	0	0	0	0	0	0	0	0	0	0	0	0	0	0	0	0	0	0	0	0	0	0	0	0	0	0	0	0	0	0	0	0	0	0	0	0	0	0	0	0	0	0	0	0	0	0		93.991	93.6659	75.8857	54.7534	76.4126	83.1054	89.3498	89.8262	65.6755	86.4752	76.3279	77.1507	70.3522	70.0635	82.4913	93.1871	88.5826	88.6114	92.7107	90.4734	93.4902	89.9682	91.3972	90.0982	93.1438	91.787	92.6674	89.8528	90.459	89.3476	89.8816	88.1784	70.5543	69.4284	58.8482	70.7564	69.1109	69.3707	88.2361	82.2604	87.0525			0.164018	0.132928	0.1563	0.142857	0.142857	1	1	1	1	1	0.294296	0.25	0.198186	1	1	0.114956	1	1	1	1	1	1	1	1	1	0.00947662	0.166667	1	1	1	1	1	1	1	1	1	1	1	1	1	1	1	1	1	1	1	1	1	1	1	1	1	1	1	1	1	1	1	1	1	1	1	1	1	1	1	1	1	1	1	1	1	1	1	1	1	1	1	1	1	1	1	1	1	1	1	1	1	1	1	0.236863	0.212813	1	1	1	1	1	1	1	1	1	1	1	1	1	1	1	1	1	1	1	1	1	1	1	1	1	1	1	1	1	1	1	1	1	1	1	1	1	1	1	1	1	1	1	1	1	1	1	1	1	1	1	1	1	1	1	1	1	1	1	1	1	1	1	1	1	1	1	1	1	1	1
	TGME49_263220-TGME49_293770	0.00809303
2941	TGME49_233220-TGME49_293770	0.00800122	0	0.140546	?	?	0.649248	0	0.140546	0.649248	0.649248	?	0.636514	?	0.450561	?	?	0	0	0	0.0148495	0.186454	0.00616145	0.0150567	0	0.238433	?	?	0	0.00694237	?	?	?	?	?	?	?	0.00616145	0.0150567	0.5	?	0	?	?	0	0	?	?	0	0	?	?	?	?	?	?	?	TGME49_233220_hypothetical_protein	0	0	0	0	0	0	0	0	0	0	0	0	0	0	0	0	0	0	0	0	0	0	0	0	0	0	0	0	0	0	0	0	0	0	0	0	0	0	0	0	0	0	0	0	0	0	0	0	0	0	0	0	0	0	0	0	4	0	0	0	0	0	0	0	0	0	0	0	0	0	0	0	0	0	0	0	0	0	0	0	0	0	0	0	0	0	0	0	0	0	0	0	0	0	0	0	0	0	0	0	0	0	0	0	0	0	0	0	0	0	0	0	0	0	0	0	0	0	0	0	0	0	0	0	0	1	0	0	0	0	0	0	0	0	0	0	0	0	0	0	0	0	0	0	0	0	0	0	0	0	0	0	0	0	0	0	0	0	0	0	0	0	0	0	0	0	0	0	0	0	0	0	0	0	0	0	0	0	0	0	0	0	0	0	0	0	0	0	0	0	0	0	0	0	0	0	0	0	0	0	0	0	0	0	0	0	0	0	0	0	0	0	0	0	0	0	0	0	0	0	0	0	0	0	0	0	0	0	0	0	0	0	0	0	0	0	1	0	0	0	0	0	0	0	0	0	0	0	0	0	0	0	0	0	0	0	0	0	0	0	0	0	0	0	0	0	0	0	0	0	0	0	0	0	0	0	0	0	0	0	0	0	0	0	0	0	0	0	0	0	0	0	0	0	0	0	0	0	0	0	0	0	0	0	0	0	0	0	0	0	0	0	0	0	0	0	0	0	0	0	0	0	0	0	0	0	0	0	0	0	0	0	0	0	0	0	0	0	0	0	0	0	0	0	0	0	0	0	0	0	0	0	0	0	0	0	0	0	0	0	0	0	0	0	0	0	0	0	0	0	0	0	0	0	0	0	0	0	0	0	0	0	0	0	0	0	0	0	0	0	0	0	0	0	0	0	0	0	0	0	0	0	0	0	0	0	0	0	0	0	0	0	0	0	0	0	0	0	0	0		66.9283	92.8812	11.6592	13.352	10.796	66.491	82.9933	73.1951	16.0364	41.3972	25.1876	24.567	13.4238	13.5826	2.16513	57.2315	37.3557	46.0739	53.3054	47.5895	64.1744	45.4965	46.7379	53.2477	53.1467	56.8129	49.6824	42.4654	44.8181	48.0514	44.2119	42.653	20.3522	30.6871	47.7194	25.5918	26.2125	25.3031	35.306	28.1755	35.0318			1	1	1	1	1	1	1	1	1	1	0.17547	0.188643	1	1	1	1	1	0.0539873	0.0694544	0.0333333	0.047619	0.030582	0.107515	0.0729982	0.0714286	0.00825785	0.0135135	1	0.283859	1	1	1	1	1	1	1	1	1	1	1	1	1	1	1	1	1	1	1	1	1	1	1	1	1	1	1	1	1	1	1	1	1	1	1	1	1	0.188643	0.188643	0.188643	1	1	1	1	1	1	1	1	1	1	1	0.120467	1	1	1	1	1	1	1	1	1	1	1	1	1	1	1	1	1	1	1	1	1	1	1	0.17547	1	1	0.270346	0.302936	0.270346	1	0.2	1	0.270346	1	1	1	1	1	1	1	1	1	1	1	0.270346	1	1	1	1	1	1	1	1	1	1	1	1	1	1	1	1	1	1	1	1	1	1	1	1	1	1	1	1	1	1	1	1	1	1	1	1	1
	TGME49_233220-TGME49_293770	0.00800122	0	0.140546	?	?	0.649248	0	0.140546	0.649248	0.649248	?	0.636514	?	0.450561	?	?	0	0	0	0.0148495	0.186454	0.00616145	0.0150567	0	0.238433	?	?	0	0.00694237	?	?	?	?	?	?	?	0.00616145	0.0150567	0.5	?	0	?	?	0	0	?	?	0	0	?	?	?	?	?	?	?	TGME49_293770_chitinase-like_protein_CLP1_(CLP1)	0	0	0	0	0	0	0	0	0	0	0	0	0	0	0	0	0	0	0	0	0	0	0	0	0	0	0	0	0	0	0	0	0	0	0	0	0	0	0	0	0	0	0	0	0	0	0	0	0	0	0	0	0	0	0	0	0	2	0	0	0	0	0	0	0	0	0	0	0	0	0	0	0	0	0	0	0	0	0	0	0	0	0	0	0	0	0	0	0	0	0	0	0	0	0	0	0	0	0	0	0	0	0	0	0	0	0	0	0	0	0	0	0	0	0	0	0	0	0	0	0	0	0	0	0	0	0	0	0	0	0	0	0	0	0	0	0	0	0	0	0	0	0	0	0	0	0	0	0	0	0	0	0	0	0	0	0	0	0	0	0	0	0	0	0	0	0	0	0	0	0	0	0	0	0	0	5	0	0	0	0	0	0	0	0	0	0	0	0	0	0	0	0	0	0	0	0	0	0	0	0	0	0	0	0	0	0	0	0	0	0	0	0	0	0	0	0	0	0	0	0	0	0	0	0	0	0	0	0	0	0	0	0	0	0	0	0	0	0	0	0	0	0	0	0	0	0	0	0	0	0	0	0	0	0	0	0	0	0	0	0	0	0	0	0	0	0	0	0	0	0	0	0	0	0	0	0	0	0	0	0	0	0	0	0	0	0	0	0	0	0	0	0	0	0	0	4	0	0	0	0	0	0	0	0	0	0	0	0	0	0	0	0	0	0	0	0	0	0	0	0	0	0	0	0	0	0	0	0	0	0	0	0	0	0	0	0	0	0	0	0	0	0	0	0	0	0	0	0	0	0	0	0	0	0	0	0	0	0	0	0	0	0	0	0	0	0	0	0	0	0	0	0	0	0	0	0	0	0	0	0	0	0	0	0	0	0	0	0	0	0	0	0	0	0	0	0	0	0	0	0	0	0	0	0	0	0	0	0	0	0	0	0	0	0	0	0	0	0	0		93.991	93.6659	75.8857	54.7534	76.4126	83.1054	89.3498	89.8262	65.6755	86.4752	76.3279	77.1507	70.3522	70.0635	82.4913	93.1871	88.5826	88.6114	92.7107	90.4734	93.4902	89.9682	91.3972	90.0982	93.1438	91.787	92.6674	89.8528	90.459	89.3476	89.8816	88.1784	70.5543	69.4284	58.8482	70.7564	69.1109	69.3707	88.2361	82.2604	87.0525			0.164018	0.132928	0.1563	0.142857	0.142857	1	1	1	1	1	0.294296	0.25	0.198186	1	1	0.114956	1	1	1	1	1	1	1	1	1	0.00947662	0.166667	1	1	1	1	1	1	1	1	1	1	1	1	1	1	1	1	1	1	1	1	1	1	1	1	1	1	1	1	1	1	1	1	1	1	1	1	1	1	1	1	1	1	1	1	1	1	1	1	1	1	1	1	1	1	1	1	1	1	1	1	1	1	1	0.236863	0.212813	1	1	1	1	1	1	1	1	1	1	1	1	1	1	1	1	1	1	1	1	1	1	1	1	1	1	1	1	1	1	1	1	1	1	1	1	1	1	1	1	1	1	1	1	1	1	1	1	1	1	1	1	1	1	1	1	1	1	1	1	1	1	1	1	1	1	1	1	1	1	1
	TGME49_233220-TGME49_293770	0.00800122
2942	TGME49_208030-TGME49_293770	0.00753915	0.302101	0.400892	?	?	0.0396226	0.296436	0.400751	0.0396226	0.0396226	?	0.074542	?	0.0599909	0.0569626	?	2	2	0.302101	0.0113328	0.186454	0.0112354	0.0275433	0	0.364572	?	?	0.00148743	0.298245	0	0.167991	?	?	?	?	?	0.0112354	0.0275433	0.658834	?	0.689809	0.541069	?	0	0	?	?	1	0	1	0	?	?	?	?	?	TGME49_208030_microneme_protein_MIC4_(MIC4)	2	0	0	0	0	0	0	0	0	0	0	0	0	0	0	0	0	0	0	0	0	0	0	0	0	0	0	0	0	0	0	0	0	0	0	0	0	0	0	0	0	0	0	0	0	0	0	0	0	0	0	0	0	0	0	0	32	7	2	2	0	0	0	0	0	0	0	0	0	0	0	0	0	0	0	0	0	0	0	0	0	0	0	0	0	0	0	0	0	0	0	0	0	0	0	0	0	0	0	0	0	0	0	0	0	0	0	0	0	0	0	0	0	0	0	0	4	0	0	0	0	0	0	0	0	0	0	0	0	0	0	0	9	19	7	7	8	0	4	0	0	0	0	0	0	0	0	0	0	0	0	0	0	0	0	0	0	0	0	0	0	0	0	0	0	0	0	0	0	0	0	0	0	0	0	0	27	10	2	0	0	0	0	0	0	0	0	0	0	0	0	0	0	6	10	4	3	0	0	0	0	0	0	0	0	0	0	0	0	0	0	0	0	0	0	0	0	0	0	0	0	0	0	0	0	0	0	0	0	0	0	0	0	0	0	0	27	6	3	2	0	0	0	0	0	0	0	0	0	0	0	0	13	15	17	12	8	2	2	3	3	0	0	0	0	0	0	0	0	0	0	0	0	0	0	0	0	0	0	0	0	0	0	0	0	0	0	0	0	0	0	0	0	0	0	0	20	16	0	0	0	0	0	0	0	0	0	0	0	0	0	0	0	0	0	1	0	10	8	6	0	11	0	18	8	7	20	19	0	0	0	0	26	20	0	0	0	0	0	0	0	0	0	0	1	0	0	0	0	12	0	23	0	0	0	0	0	0	8	13	7	9	6	9	0	9	15	0	0	0	0	4	0	13	0	13	0	0	0	7	0	0	0	4	6	7	0	0	0	3	0	0	0	0	0	0	0	0	0	0	0	0	0	0	0	0	0	0	0	0	0	0	12	0	0	6	4	0	0	5		95.3924	99.3049	16.5807	18.935	13.1726	98.509	97.9821	96.8498	12.4711	92.8551	95.8141	96.81	82.2171	90.1703	94.2408	98.7731	97.705	97.7338	98.1957	98.2823	98.8164	98.0658	98.802	98.5421	98.7731	98.7154	98.5421	98.3834	98.239	98.3978	98.2102	97.8926	95.8863	96.4203	96.1028	96.4925	95.7419	96.608	98.0803	97.3008	97.907			1	1	1	1	1	1	1	1	1	1	1	1	1	1	0.2	1	1	1	1	1	1	1	1	1	1	1	1	1	1	1	1	1	1	1	1	1	1	1	1	1	1	1	1	1	1	1	1	1	1	1	1	1	1	0.25	1	1	1	1	1	1	1	1	1	1	1	1	1	1	1	1	1	1	1	1	1	1	1	1	1	1	1	1	1	1	1	1	1	1	1	1	1	1	1	1	1	1	1	1	1	1	1	1	1	1	1	1	1	1	1	1	1	1	1	1	1	1	1	1	1	1	1	1	1	1	1	1	1	1	1	1	1	1	1	1	1	1	1	1	1	0.270346	1	1	1	1	1	1	1	1	1	1	1	1	1	1	1	1	1	1	1	1	1	1	1
	TGME49_208030-TGME49_293770	0.00753915	0.302101	0.400892	?	?	0.0396226	0.296436	0.400751	0.0396226	0.0396226	?	0.074542	?	0.0599909	0.0569626	?	2	2	0.302101	0.0113328	0.186454	0.0112354	0.0275433	0	0.364572	?	?	0.00148743	0.298245	0	0.167991	?	?	?	?	?	0.0112354	0.0275433	0.658834	?	0.689809	0.541069	?	0	0	?	?	1	0	1	0	?	?	?	?	?	TGME49_293770_chitinase-like_protein_CLP1_(CLP1)	0	0	0	0	0	0	0	0	0	0	0	0	0	0	0	0	0	0	0	0	0	0	0	0	0	0	0	0	0	0	0	0	0	0	0	0	0	0	0	0	0	0	0	0	0	0	0	0	0	0	0	0	0	0	0	0	0	2	0	0	0	0	0	0	0	0	0	0	0	0	0	0	0	0	0	0	0	0	0	0	0	0	0	0	0	0	0	0	0	0	0	0	0	0	0	0	0	0	0	0	0	0	0	0	0	0	0	0	0	0	0	0	0	0	0	0	0	0	0	0	0	0	0	0	0	0	0	0	0	0	0	0	0	0	0	0	0	0	0	0	0	0	0	0	0	0	0	0	0	0	0	0	0	0	0	0	0	0	0	0	0	0	0	0	0	0	0	0	0	0	0	0	0	0	0	0	5	0	0	0	0	0	0	0	0	0	0	0	0	0	0	0	0	0	0	0	0	0	0	0	0	0	0	0	0	0	0	0	0	0	0	0	0	0	0	0	0	0	0	0	0	0	0	0	0	0	0	0	0	0	0	0	0	0	0	0	0	0	0	0	0	0	0	0	0	0	0	0	0	0	0	0	0	0	0	0	0	0	0	0	0	0	0	0	0	0	0	0	0	0	0	0	0	0	0	0	0	0	0	0	0	0	0	0	0	0	0	0	0	0	0	0	0	0	0	0	4	0	0	0	0	0	0	0	0	0	0	0	0	0	0	0	0	0	0	0	0	0	0	0	0	0	0	0	0	0	0	0	0	0	0	0	0	0	0	0	0	0	0	0	0	0	0	0	0	0	0	0	0	0	0	0	0	0	0	0	0	0	0	0	0	0	0	0	0	0	0	0	0	0	0	0	0	0	0	0	0	0	0	0	0	0	0	0	0	0	0	0	0	0	0	0	0	0	0	0	0	0	0	0	0	0	0	0	0	0	0	0	0	0	0	0	0	0	0	0	0	0	0	0		93.991	93.6659	75.8857	54.7534	76.4126	83.1054	89.3498	89.8262	65.6755	86.4752	76.3279	77.1507	70.3522	70.0635	82.4913	93.1871	88.5826	88.6114	92.7107	90.4734	93.4902	89.9682	91.3972	90.0982	93.1438	91.787	92.6674	89.8528	90.459	89.3476	89.8816	88.1784	70.5543	69.4284	58.8482	70.7564	69.1109	69.3707	88.2361	82.2604	87.0525			0.164018	0.132928	0.1563	0.142857	0.142857	1	1	1	1	1	0.294296	0.25	0.198186	1	1	0.114956	1	1	1	1	1	1	1	1	1	0.00947662	0.166667	1	1	1	1	1	1	1	1	1	1	1	1	1	1	1	1	1	1	1	1	1	1	1	1	1	1	1	1	1	1	1	1	1	1	1	1	1	1	1	1	1	1	1	1	1	1	1	1	1	1	1	1	1	1	1	1	1	1	1	1	1	1	1	0.236863	0.212813	1	1	1	1	1	1	1	1	1	1	1	1	1	1	1	1	1	1	1	1	1	1	1	1	1	1	1	1	1	1	1	1	1	1	1	1	1	1	1	1	1	1	1	1	1	1	1	1	1	1	1	1	1	1	1	1	1	1	1	1	1	1	1	1	1	1	1	1	1	1	1
	TGME49_208030-TGME49_293770	0.00753915
2943	TGME49_221200-TGME49_225860	0.0074397	0.034803	0.0416125	?	?	0.592834	0.03283	0.0416125	0.592834	0.592834	?	?	0	?	?	0.682908	1	1	0.034803	0.017689	0.462012	0.000673172	0.000994947	?	?	0	0.841534	?	?	?	?	0.000513607	0.00231435	?	?	?	0.000673172	0.000994947	?	1	?	?	0	?	?	1	0	?	?	?	?	0	0	?	?	?	TGME49_221200_CW-type_Zinc_Finger_protein	0	0	0	0	0	0	0	0	0	0	0	0	0	0	0	0	0	0	0	0	0	0	0	0	0	0	0	0	0	0	0	0	0	0	0	0	0	0	0	0	0	0	0	0	0	0	0	0	0	0	0	0	0	0	0	0	0	0	0	0	0	0	0	0	0	0	0	0	0	0	0	0	0	0	0	0	0	0	0	0	0	0	0	0	0	0	0	0	0	0	0	0	0	0	0	0	0	0	0	0	0	0	0	0	0	0	0	0	0	0	0	0	0	0	0	0	1	0	0	0	0	0	0	0	0	0	0	0	0	0	0	0	0	0	0	0	0	0	0	0	0	0	0	0	0	0	0	0	0	0	0	0	0	0	0	0	0	0	0	0	0	0	0	0	0	0	0	0	0	0	0	0	0	0	0	0	0	0	0	0	0	0	0	0	0	0	0	0	0	0	0	0	0	0	0	1	0	3	0	4	0	0	0	0	0	0	0	0	0	0	0	0	0	0	0	0	0	0	0	0	0	0	0	0	0	0	0	0	0	0	0	0	0	0	0	0	0	0	0	0	0	0	0	0	0	0	0	0	0	0	0	0	0	0	0	0	0	1	1	4	1	0	0	0	0	0	0	0	0	0	0	0	0	0	0	0	0	0	0	0	0	0	0	0	0	0	0	0	0	0	0	0	0	0	0	0	0	0	0	0	0	0	0	0	0	0	0	0	0	0	0	0	0	0	0	0	0	0	0	0	0	0	0	0	0	0	0	0	0	0	0	0	0	0	0	0	0	0	0	0	0	0	0	0	0	0	0	0	0	0	0	0	0	0	0	0	0	0	0	0	0	0	0	0	0	0	0	0	0	0	0	0	0	0	0	0	0	0	0	0	0	0	0	0	0	0	0	0	0	0	0	0	0	0	0	0	0	0	0	0	0	0	0	0	0	0	0	0	0	0	0	0	0	0	0	0	0	0	0	0		56.4013	61.4126	38.9686	35.8184	42.6682	44.7309	62.3879	65.3027	37.3412	26.1547	32.6357	57.8811	54.9798	48.4267	46.9833	50.8805	45.3955	36.302	49.7402	43.3025	52.5693	43.649	45.9729	40.3291	47.6039	47.0987	47.6039	42.9561	45.5543	40.9642	48.9752	43.9376	46.709	50.2309	62.2546	56.5387	52.4394	51.3712	39.1022	37.8464	38.3949			0.00537634	0.00545786	0.00538506	0.00536994	0.00536994	0.00541421	0.00572413	0.00550361	0.00554872	0.00538506	0.00523435	0.00523435	0.00524387	0.005596	0.00525887	0.00574713	0.00591377	0.00493771	0.00898464	0.00487278	0.00486147	0.00486147	0.00486147	0.00520833	0.00520018	0.00470148	0.00469383	0.00511449	0.00509801	0.014696	0.00624821	0.00626178	0.00610877	0.00757313	0.00542305	0.00607818	0.00527641	0.00538506	0.00524871	0.00605492	0.00543478	0.00540407	0.00552486	0.00572991	0.00786028	0.00553946	0.00552014	0.00572991	0.00572413	0.00839652	0.00552486	0.00602058	0.00552486	0.00552014	0.005596	0.00556486	0.00626178	0.00565934	0.005596	0.00553946	0.00553946	0.00555556	0.005596	0.00564264	0.00552014	0.00561492	0.00542305	0.00542305	0.00542305	0.0320289	0.00548543	0.00539662	0.00556486	0.00552486	0.00554872	0.00555556	0.00533624	0.00815003	0.00534759	0.00534759	0.00533624	0.005291	0.005291	0.005291	0.00529945	0.00632024	0.005291	0.0052848	0.00533624	0.00526316	0.00530791	0.00530791	0.00551274	0.00527641	0.005291	0.005291	0.005291	0.00527641	0.005291	0.00533624	0.005291	0.005291	0.005291	0.005291	0.00534317	0.005291	0.00534759	0.00525887	0.00525887	0.00525887	0.00525887	0.00525887	0.00525887	0.00525887	0.00526316	0.00525887	0.00525887	0.00525887	0.00525887	0.00525887	0.00525887	0.00525887	0.00525887	0.00525887	0.00525887	0.00525887	0.00534317	0.00534759	0.00533624	0.00533624	0.00527641	0.00532768	0.00533624	0.005291	0.00540407	0.00532768	0.00526316	0.005291	0.00527641	0.005291	0.00532768	0.00602058	0.00547349	0.00549312	0.00557721	0.00543478	0.00545786	0.00530791	0.00530791	0.00541421	0.00531785	0.00541421	0.00543021	0.00539662	0.00531785	0.00530791	0.005291	0.00530791	0.00543478	0.00530791	0.00531785	0.00531785	0.00530791
	TGME49_221200-TGME49_225860	0.0074397	0.034803	0.0416125	?	?	0.592834	0.03283	0.0416125	0.592834	0.592834	?	?	0	?	?	0.682908	1	1	0.034803	0.017689	0.462012	0.000673172	0.000994947	?	?	0	0.841534	?	?	?	?	0.000513607	0.00231435	?	?	?	0.000673172	0.000994947	?	1	?	?	0	?	?	1	0	?	?	?	?	0	0	?	?	?	TGME49_225860_hypothetical_protein	0	0	0	0	0	0	0	0	0	0	0	0	0	0	0	0	0	0	0	0	0	0	0	0	0	0	0	0	0	0	0	0	0	0	0	0	0	0	0	0	0	0	0	0	0	0	0	0	0	0	0	0	0	0	0	0	1	0	0	0	0	0	0	0	0	0	0	0	0	0	0	0	0	0	0	0	0	0	0	0	0	0	0	0	0	0	0	0	0	0	0	0	0	0	0	0	0	0	0	0	0	0	0	0	0	0	0	0	0	0	0	0	0	0	0	0	2	0	0	0	0	0	0	0	0	0	0	0	0	0	0	0	0	0	0	0	0	0	0	0	0	0	0	0	0	0	0	0	0	0	0	0	0	0	0	0	0	0	0	0	0	0	0	0	0	0	0	0	0	0	0	0	0	0	0	0	0	0	0	0	0	0	0	0	0	0	0	0	0	0	0	0	0	0	0	0	0	0	0	0	0	0	0	0	0	0	0	0	0	0	0	0	0	0	0	0	0	0	0	0	0	0	0	0	0	0	0	0	0	0	0	0	0	0	0	0	6	0	0	0	0	0	0	0	0	0	0	0	0	0	0	0	0	0	0	0	0	0	0	0	0	0	0	0	0	0	0	0	0	0	0	0	0	0	0	0	0	0	0	0	0	0	0	0	0	0	0	0	0	0	0	0	0	0	0	0	0	0	0	0	0	0	0	0	0	0	0	0	0	0	0	0	0	0	0	0	0	0	0	0	0	0	0	0	0	0	0	0	0	0	0	0	0	0	0	0	0	0	0	0	0	0	0	0	0	0	0	0	0	0	0	1	0	0	0	0	0	0	0	0	0	0	0	0	0	0	0	0	0	0	0	0	0	0	0	0	0	0	0	0	0	0	0	0	0	0	0	0	0	0	0	0	0	0	0	0	0	0	0	0	0	0	0	0	0	0	0	0	0	0	0	0	0	0	0	0	0	0	0	0		82.3206	73.593	62.1188	38.3744	48.0381	74.6525	73.4305	75.2466	4.95092	64.362	59.1368	81.6542	80.2396	78.7529	77.0641	39.6651	74.0473	68.3747	43.8655	72.806	41.4838	74.7835	74.5237	71.8245	59.9452	66.0941	53.06	74.9423	77.6703	75.4763	78.5219	80.2107	79.2581	78.9117	79.2725	81.5098	79.5756	80.1819	70.7852	73.4555	68.8366			0.04	0.0694544	0.052206	0.0584901	0.0649437	0.037037	0.051222	0.0383187	0.0483116	0.051222	0.0584901	0.0490246	0.0454546	0.0443993	0.051222	0.051222	0.0325744	0.0666667	0.0497589	0.0443993	0.0616452	0.0490246	0.0565005	0.0729982	0.0649437	0.04	0.0555556	0.0507641	0.0432958	0.0214948	0.0243902	0.0223719	0.034016	0.0984746	1	0.0268659	0.0416667	0.0621237	0.0292211	0.0884875	0.0539873	0.0605221	0.052206	0.0584901	0.0411505	0.0464622	0.0440549	0.0507641	0.04	0.0483116	0.0440549	0.0357143	0.064421	0.0354335	0.0427388	0.030582	0.0416667	0.0374546	0.0555556	0.0464622	0.0450008	0.0565005	0.0526316	0.0421959	0.0539873	0.0574781	0.0625	0.0469461	0.0497589	0.0659852	0.0483116	0.0539873	0.052206	0.0901152	0.111111	0.1	0.0443993	0.0609833	0.0818207	0.0443993	0.0565005	0.0300291	0.0389121	0.0450008	0.031723	0.037037	0.0411505	0.0285714	0.0450008	0.0507641	0.0574781	0.0539873	0.0366286	0.1	0.103104	0.0427388	0.0609833	0.0454546	0.0497589	0.0729982	0.0909091	0.0891119	0.0539873	0.0539873	0.0322581	0.0694544	0.0539873	0.0296745	0.0366286	0.034016	0.0588235	0.0450008	0.0539873	0.0294118	0.0396482	0.0284455	0.0427388	0.052206	0.0348445	0.0411505	0.0336712	0.0230941	0.0325744	0.0268659	0.034016	0.030582	0.0325744	0.028012	0.0539873	0.0546417	0.0539873	0.0694544	0.0311557	0.0268659	0.0565005	0.0625	0.0440549	0.0366286	0.0443993	0.0464622	0.0891119	0.051222	0.0584901	0.0666667	0.0450008	0.0526316	0.0565005	0.052206	0.0443993	0.0507641	0.0454546	0.0469461	0.052206	0.0464622	0.0703143	0.0354335	0.0469461	0.0325744	0.0574781	0.0555556	0.0383187	0.0427388	0.027027
	TGME49_221200-TGME49_225860	0.0074397
2944	TGME49_273090-TGME49_273930	0.00721836	0.054499	0.0717174	1.14396	?	0.0242624	0.035092	0.0717174	0.234748	0.234748	0.164878	?	?	0.26108	?	?	1	1	0.054499	0.00205933	0.194799	0.00234332	0.00389077	?	?	?	?	0.168115	0.343828	?	?	?	?	0.0017276	0.00395216	?	0.00234332	0.00389077	?	?	0.830422	?	?	?	?	?	?	1	0.70543	?	?	?	?	0	-0.034401	0	TGME49_273090_cell_division_protein_CDC48CY_(CDC48CY)	0	0	0	0	0	0	0	0	0	0	0	0	0	0	0	0	0	0	0	0	0	0	0	0	0	0	0	0	0	0	0	0	0	0	0	0	0	0	0	0	0	0	0	0	0	0	0	0	0	0	0	0	0	0	0	0	0	0	0	0	0	0	0	0	0	0	0	0	0	0	0	0	0	0	0	0	0	0	0	0	0	0	0	0	0	0	0	0	0	0	0	0	0	0	0	0	0	0	0	0	0	0	0	0	0	0	0	0	0	0	0	0	0	0	0	0	0	0	0	0	0	0	0	0	0	0	0	0	0	0	0	0	0	0	0	14	6	6	2	0	0	0	0	0	2	0	0	0	0	0	0	0	0	0	0	0	0	0	0	0	0	0	0	0	0	0	0	0	0	0	0	0	0	0	0	0	1	0	0	0	0	0	0	0	0	0	0	0	0	0	0	0	0	0	0	0	0	0	0	0	0	0	0	0	0	0	0	0	0	0	0	0	0	0	0	0	0	0	0	0	0	0	0	0	0	0	0	0	0	0	0	0	0	0	0	0	0	0	0	0	0	0	0	0	0	0	0	0	0	0	0	0	0	0	0	0	0	0	0	0	0	0	0	0	0	0	0	0	0	0	0	0	0	0	0	0	0	0	0	0	0	0	0	0	0	0	0	0	0	0	0	0	0	0	0	0	0	0	0	0	0	0	0	0	0	0	0	0	0	0	0	0	0	0	0	0	0	0	0	0	0	0	0	0	0	0	0	0	0	0	0	0	0	0	0	0	0	0	0	0	0	0	0	0	0	0	0	0	0	8	0	0	0	0	0	0	0	0	42	66	115	61	15	0	0	0	6	0	0	0	3	0	0	0	0	0	0	0	0	0	0	0	0	4	0	0	0	0	0	0	0	0	0	0	0	0	0	0	0	0	0	0	0	0	0	0	0	0	0	0	0	0	0	0	0	0	0	0	0	0		82.8812	93.4753	94.0359	94.6525	94.6637	96.3004	94.9664	94.0022	56.1778	39.8672	40.5312	74.4515	70.5254	67.321	54.4746	82.7223	87.9475	81.9428	80.1674	85.0173	81.5531	85.6236	88.3805	86.4174	81.0479	82.8955	80.8025	83.545	84.4833	85.2771	84.7575	84.1513	78.8539	76.1836	76.198	63.3372	75.433	73.3545	80.8891	86.071	79.4746			0.0203679	0.0263158	0.0361024	0.0570683	0.0483116	0.0361024	0.103104	0.0301614	0.0325744	0.0221132	0.0310348	0.0212766	0.0222222	0.0409871	0.037037	0.0206088	0.0194088	0.0205343	0.0353344	0.0195229	0.0181818	0.0259586	0.0234198	0.0290715	0.0518107	0.0183409	0.0609833	0.0194088	0.017637	0.0283278	0.0206088	0.0155873	0.0225728	0.0714286	1	0.014685	0.0353344	0.0162077	0.0206088	0.0453602	0.0389121	0.0259586	0.0296745	0.0221132	0.0290715	0.0353344	0.0293722	0.0293722	0.0259586	0.033872	0.030303	0.044841	0.0325744	0.0251896	0.037037	0.0187614	0.0460851	0.0276588	0.0384615	0.0507641	0.0543539	0.044841	0.0389121	0.0293722	0.0518107	0.0276588	0.0296745	0.0364991	0.0333333	0.0311557	0.0580658	0.0430629	0.0183409	0.0474003	0.0416667	0.0188517	0.0272487	0.0288193	0.0353344	0.0315468	0.0179537	0.0251896	0.0190847	0.0283278	0.0190847	0.0202438	0.0242125	0.0203679	0.02	0.0189757	0.0228838	0.0235167	0.0240831	0.0215527	0.0409871	0.0228838	0.0404875	0.0247537	0.0187614	0.0296745	0.0580658	0.0440549	0.0247537	0.0189757	0.0163519	0.02	0.0236844	0.0296745	0.0137888	0.0267394	0.0253018	0.0150324	0.025641	0.026109	0.0253018	0.0173844	0.0202438	0.0174758	0.0196078	0.0175439	0.033872	0.0265259	0.0174758	0.0269564	0.0267394	0.0322105	0.0212766	0.0211412	0.0453602	0.044841	0.0333333	0.0348445	0.0157424	0.0163519	0.0227273	0.030303	0.0191737	0.0196078	0.0251896	0.0364991	0.0413995	0.0377033	0.034221	0.0384615	0.0310348	0.0322105	0.0361024	0.0253018	0.0290715	0.034221	0.0293722	0.0301614	0.0353344	0.0325744	0.0598839	0.0251896	0.0318492	0.0273801	0.0395241	0.0238095	0.0277778	0.0307476	0.0154984
	TGME49_273090-TGME49_273930	0.00721836	0.054499	0.0717174	1.14396	?	0.0242624	0.035092	0.0717174	0.234748	0.234748	0.164878	?	?	0.26108	?	?	1	1	0.054499	0.00205933	0.194799	0.00234332	0.00389077	?	?	?	?	0.168115	0.343828	?	?	?	?	0.0017276	0.00395216	?	0.00234332	0.00389077	?	?	0.830422	?	?	?	?	?	?	1	0.70543	?	?	?	?	0	-0.034401	0	TGME49_273930_DNA_topoisomerase_domain-containing_protein	0	0	0	0	0	0	0	0	0	0	0	0	0	0	0	0	0	0	0	0	0	0	0	0	0	0	0	0	0	0	0	0	0	0	0	0	0	0	0	0	0	0	0	0	0	0	0	0	0	0	0	0	0	0	0	0	0	0	0	0	0	0	0	0	0	0	0	0	0	0	0	0	0	0	0	0	0	0	0	0	0	0	0	0	0	0	0	0	0	0	0	0	0	0	0	0	0	0	0	0	0	0	0	0	0	0	0	0	0	0	0	0	0	0	0	0	0	0	0	0	0	0	0	0	0	0	0	0	0	0	0	2	1	2	3	8	3	0	0	0	0	0	0	0	0	0	0	0	0	0	0	0	0	0	0	0	0	0	0	0	0	0	0	0	0	0	0	0	0	0	0	0	0	0	0	0	0	0	0	0	0	0	0	0	0	0	0	0	0	0	0	0	0	0	0	0	0	0	0	0	0	0	0	0	0	0	0	0	0	0	0	0	0	0	0	0	0	0	0	0	0	0	0	0	0	0	0	0	0	0	0	0	0	0	0	0	0	0	0	0	0	0	0	0	0	0	0	0	0	0	0	0	0	0	0	0	0	0	0	0	0	0	0	0	0	0	0	0	0	0	0	0	0	0	0	0	0	0	0	0	0	0	0	0	0	0	0	0	0	0	0	0	0	0	0	0	0	0	0	0	0	0	0	0	0	0	0	0	0	0	0	0	0	0	0	1	0	0	0	0	0	0	0	2	4	0	3	0	0	0	0	0	1	2	0	0	0	0	0	0	0	0	0	0	0	0	0	0	0	0	0	0	0	0	0	0	0	0	0	0	0	0	0	0	0	0	0	0	0	0	0	0	0	0	0	0	0	0	0	0	0	0	0	0	0	0	0	0	0	0	0	0	0	0	0	0	0	0	0	0	0	0	0	0	0	0	0	0	0	0	0	0	0	0	0	0	0	0	0	0		82.4439	86.4798	90.7735	85.2466	88.7108	88.1951	87.13	87.6233	83.343	85.537	79.3591	84.7431	85.6813	84.5699	82.5058	72.0121	86.4896	86.2587	79.287	86.0133	76.5878	84.5987	78.1178	80.9902	77.8002	82.2315	77.4971	85.8256	78.8972	84.0935	78.955	84.6276	89.1455	88.5681	86.4752	86.8649	88.4527	90.3868	85.9411	88.4238	89.1599			0.0826657	0.0766533	0.0896467	0.0751822	0.0751822	0.149277	0.164018	1	1	0.198186	0.122626	0.0984746	0.111111	0.114956	1	1	0.283859	1	1	0.0877351	0.0769231	0.0751822	0.0995445	1	1	1	1	1	1	1	1	1	1	1	1	1	1	1	1	1	0.0909091	0.188643	0.0896467	0.0909091	0.119077	0.108438	0.124289	0.124289	0.119077	1	0.108438	0.10501	0.109927	0.125	0.25	0.106406	0.162472	1	0.111111	0.107515	0.0934669	0.109927	0.132928	0.25	0.10501	0.117331	0.138469	0.132928	0.132928	1	1	0.095031	0.117331	0.114956	0.132928	0.132928	0.198186	1	1	1	0.270346	0.132928	0.270346	0.198186	1	1	0.2	0.270346	1	1	1	0.198186	0.294296	1	1	1	1	0.164018	0.140906	0.227379	0.188643	0.142857	0.164018	0.164018	0.244086	1	0.270346	0.270346	1	1	1	1	1	1	1	1	1	1	1	1	1	1	1	1	1	1	1	0.316967	1	1	1	1	1	1	1	1	1	0.0625	1	1	1	1	1	1	1	1	1	1	1	1	1	1	1	1	1	1	1	1	1	1	1	1	1
	TGME49_273090-TGME49_273930	0.00721836
2945	TGME49_209030-TGME49_239500	0.0071631	0.245674	0.383892	?	?	0.146681	0.244067	0.391011	0.146681	0.146681	0.0315931	0.225589	0.439239	0.0931467	0.162136	0.249015	4	3.5	0.245674	0.0117356	0.0196345	0.00988186	0.0279109	0.129965	0.372538	0.0811646	0.112298	0.067507	0.239352	0.151041	0.34532	0.102891	0.199486	0.00384582	0.0382301	?	0.00988186	0.0279109	0.634219	0.398216	0.675828	0.775191	0.540045	1	0.506948	1	0.350385	0	0.497585	1	0.650701	1	0.439408	0	0.181456	0.361264	TGME49_209030_actin_ACT1_(ACT1)	4	0	0	0	0	0	0	0	0	2	0	0	0	0	0	2	0	0	0	4	0	0	0	3	3	4	0	0	0	3	7	8	0	6	0	2	0	1	0	0	3	0	0	0	0	0	0	0	0	0	0	2	0	0	0	0	12	3	3	3	2	0	0	0	0	0	0	0	0	0	0	0	0	0	2	4	4	2	3	1	0	0	0	0	0	0	0	0	0	0	0	0	0	0	0	0	0	0	0	0	0	0	0	0	0	0	0	0	0	0	0	0	0	0	0	0	4	1	0	0	6	6	6	7	3	6	4	9	6	18	3	18	12	15	8	12	12	11	9	11	12	0	10	10	8	7	8	5	13	10	7	10	0	9	8	7	8	9	11	5	4	1	0	2	2	0	0	0	0	3	0	3	3	0	0	0	18	54	41	41	0	0	5	0	0	0	0	0	0	9	0	11	8	9	5	4	5	5	4	4	5	0	4	5	2	3	0	2	2	2	5	4	0	3	3	5	2	2	0	0	0	0	0	0	1	0	0	0	0	0	0	0	0	0	0	0	17	10	1	0	6	0	10	0	0	0	1	4	4	8	0	9	8	7	7	2	1	0	5	4	6	0	6	4	1	2	2	2	2	2	6	2	0	1	3	0	0	0	0	0	0	0	0	0	0	0	0	0	0	0	0	0	0	0	0	0	24	17	11	2	1	0	0	0	0	0	0	0	6	36	35	6	4	14	16	37	2	49	48	21	4	28	4	30	20	10	28	22	6	4	4	2	21	11	0	0	0	0	0	0	0	0	0	0	6	2	0	0	17	26	9	6	2	0	0	12	0	0	31	16	25	25	12	0	1	4	14	2	0	6	20	19	3	19	4	12	0	0	0	11	0	16	0	18	13	13	8	13	0	16	15	12	0	10	3	6	0	5	4	11	5	15	7	7	6	7	8	6	7	11	11	0	4	0	0	5	4	2	0	4		98.2063	99.1256	99.63	98.4305	98.9798	99.0695	99.843	99.8318	92.1334	98.1524	97.9648	98.0081	97.9792	97.907	96.4781	99.0185	99.8701	99.3793	99.0185	99.8701	99.1195	99.8845	99.7258	99.6969	99.4226	99.5525	99.2927	99.899	99.336	99.9134	99.4515	99.8124	98.9463	99.1628	98.9174	99.0473	99.1051	99.0762	99.3649	99.7258	99.2206			0.00321543	0.00321543	0.00321543	0.00321543	0.00321543	0.00321543	0.00321543	0.00321543	0.00321543	0.00334112	0.00321543	0.00321543	0.00321543	0.00321543	0.00321543	0.00321543	0.00321543	0.00439945	0.0103737	0.00321543	0.00321543	0.00321543	0.00321543	0.00321543	0.00321543	0.00321543	0.00736925	0.00321543	0.00321543	0.00324675	0.00410639	0.00326053	0.00333864	0.00471029	0.00363636	0.00384615	0.00324358	0.00348798	0.00321543	0.004329	0.00321543	0.00321543	0.00335519	0.00333333	0.00329791	0.0032394	0.00326053	0.00326053	0.0032563	0.00851804	0.0032394	0.00323392	0.00324675	0.00328843	0.00337838	0.00330796	0.00340136	0.00341039	0.00337838	0.00337838	0.00333864	0.00341648	0.00339532	0.00336109	0.00342819	0.00321543	0.00324993	0.00324675	0.00324675	0.0173844	0.00321543	0.00321543	0.00321543	0.00321543	0.00321543	0.00321543	0.00321543	0.0042735	0.00321543	0.00347222	0.00321543	0.00338931	0.00331456	0.00331787	0.00334112	0.00332558	0.00333333	0.00327546	0.00549451	0.00327869	0.00943396	0.00332753	0.0032563	0.00884956	0.00336109	0.00328843	0.00357527	0.00321543	0.00321543	0.00321543	0.00326561	0.0032394	0.00327869	0.00326561	0.00321543	0.00321543	0.00321543	0.00321543	0.00321543	0.00321543	0.00321543	0.00321543	0.0107876	0.00323392	0.00323392	0.00325311	0.00324675	0.00324675	0.0032394	0.00324358	0.00391085	0.0032394	0.00323392	0.00322894	0.00322894	0.0032248	0.00321543	0.00361404	0.0032248	0.00321543	0.00670935	0.00321543	0.00497129	0.00321543	0.00337242	0.00321543	0.00321543	0.00323625	0.00321543	0.00321543	0.00504037	0.0038655	0.00519756	0.00437593	0.00321543	0.00344207	0.00452489	0.00321543	0.00321543	0.00361404	0.00321543	0.00483092	0.0042427	0.00321543	0.00345661	0.00321543	0.00321543	0.00321543	0.00379654	0.00321543	0.00321543	0.00321543	0.00321543
	TGME49_209030-TGME49_239500	0.0071631	0.245674	0.383892	?	?	0.146681	0.244067	0.391011	0.146681	0.146681	0.0315931	0.225589	0.439239	0.0931467	0.162136	0.249015	4	3.5	0.245674	0.0117356	0.0196345	0.00988186	0.0279109	0.129965	0.372538	0.0811646	0.112298	0.067507	0.239352	0.151041	0.34532	0.102891	0.199486	0.00384582	0.0382301	?	0.00988186	0.0279109	0.634219	0.398216	0.675828	0.775191	0.540045	1	0.506948	1	0.350385	0	0.497585	1	0.650701	1	0.439408	0	0.181456	0.361264	TGME49_239500_proteasome_subunit_alpha_type,_putative	2	0	0	0	0	0	0	0	0	0	0	0	0	0	0	4	0	0	0	0	0	0	0	0	0	0	0	0	0	0	0	0	0	0	0	0	0	0	0	0	0	0	0	0	0	0	0	0	0	0	0	0	0	0	0	0	10	5	4	3	0	0	0	0	0	0	0	0	0	0	0	0	0	0	0	0	0	0	0	0	0	0	0	0	0	0	0	0	0	0	0	0	0	0	0	0	0	0	0	0	0	0	0	0	0	0	0	0	0	0	0	0	0	0	0	0	13	6	4	2	4	0	0	0	0	0	0	0	0	0	0	0	0	0	0	4	0	4	0	0	0	0	0	0	0	0	0	0	0	0	0	0	0	0	0	0	0	0	0	0	0	0	0	0	0	0	0	0	0	0	0	0	0	0	0	0	14	8	3	3	1	0	0	0	0	0	0	0	0	0	0	0	0	0	0	0	1	0	0	0	0	0	0	0	0	0	0	0	0	0	0	0	0	0	0	0	0	0	0	0	0	0	0	0	0	0	0	0	0	0	0	0	0	0	0	0	12	5	7	3	5	0	0	0	0	0	0	0	0	0	0	0	0	0	0	3	0	0	0	0	0	0	0	0	0	0	0	0	0	0	0	0	0	0	0	0	0	0	0	0	0	0	0	0	0	0	0	0	0	0	0	0	0	0	0	0	13	7	2	4	0	0	0	0	0	0	0	0	0	0	0	0	0	0	0	0	0	0	0	0	0	0	0	0	0	0	0	0	0	0	0	0	0	0	0	0	0	0	0	0	0	0	0	0	0	0	0	0	0	0	2	2	0	0	0	1	0	0	2	2	3	2	2	0	0	0	0	0	0	0	0	0	0	0	0	0	0	0	0	0	0	0	0	0	0	0	0	0	0	0	0	0	0	0	0	0	0	0	0	0	0	0	0	0	0	0	0	0	0	0	0	0	0	0	0	0	0	0	0	0		90.8408	79.3386	94.3161	93.4305	93.6771	92.9484	88.0717	89.1816	76.8331	30.2973	62.2113	90.8632	91.9169	91.5127	91.0797	85.5658	91.123	86.3308	85.8978	87.6299	82.0727	88.8568	87.3701	86.9371	84.8297	86.3741	85.0029	88.6836	86.3597	88.3083	86.8505	87.0525	98.2679	97.7771	97.4307	97.3008	97.5173	97.3008	85.9267	90.8776	85.7102			0.0125	0.0123917	0.0123917	0.0123917	0.0123917	0.0129364	0.014266	0.0157734	0.0170361	0.0134588	0.012092	0.0121807	0.0120482	0.0137554	0.025382	0.0164747	0.016129	0.0121362	0.0120047	0.012092	0.0120047	0.0120047	0.0120047	0.0109703	0.0109703	0.00817007	0.00911586	0.0112302	0.0112741	0.0155284	0.0153323	0.0153846	0.0150324	0.0166667	0.0416667	0.0155284	0.0118734	0.0140845	0.012987	0.04	0.012312	0.0141445	0.013241	0.0134187	0.013241	0.0132102	0.013241	0.013294	0.0134187	0.013241	0.0133333	0.0133333	0.0133333	0.013294	0.0139815	0.014266	0.0140845	0.013294	0.0139815	0.0139815	0.0149927	0.014266	0.0140845	0.0145937	0.013294	0.0145937	0.0193427	0.0149927	0.0149927	0.0175439	0.0136244	0.016129	0.0143474	0.0137888	0.0141445	0.0144603	0.0129364	0.0135687	0.0128205	0.0174222	0.0144928	0.0151515	0.0150324	0.0153323	0.0148372	0.0149927	0.0149927	0.0193427	0.0268089	0.0179537	0.0155284	0.015873	0.0147713	0.0184853	0.0175439	0.0202836	0.0235861	0.0209648	0.014025	0.0139815	0.014266	0.0141445	0.0143474	0.0144603	0.013241	0.0138889	0.014266	0.0138889	0.0138591	0.0138591	0.0140845	0.0174222	0.0150324	0.0144603	0.0149927	0.0147059	0.0147059	0.0147059	0.0146411	0.0146411	0.0147713	0.0148372	0.0144928	0.0143838	0.0144603	0.0144603	0.0138889	0.0159941	0.0171524	0.0138889	0.0132102	0.013294	0.0134187	0.0133333	0.0133333	0.0131411	0.0134187	0.020662	0.0134187	0.013294	0.0169492	0.028012	0.0132102	0.0151515	0.0209648	0.013294	0.0289663	0.0132102	0.0132102	0.0135135	0.0134187	0.0272487	0.028012	0.0248133	0.0144603	0.0131411	0.0140845	0.0132102	0.0132102	0.0224604	0.0132102	0.0132102	0.0132102
	TGME49_209030-TGME49_239500	0.0071631
2946	TGME49_225860-TGME49_311230	0.00693445	0.033702	0.0412393	?	?	0.339832	0.034367	0.0412393	0.339832	0.339832	0.100149	0.117627	0.529706	?	?	0.693147	1	0.667	0.033702	0.0153492	0.559498	0.000662618	0.00169625	0	0.132035	0	0.00847381	?	?	?	?	0.000440698	0.00632922	0	0.274921	?	0.000662618	0.00169625	0.227921	0	?	?	0	0	0	0	0	?	?	?	?	0	0	1	0	0.6	TGME49_225860_hypothetical_protein	0	0	0	0	0	0	0	0	0	0	0	0	0	0	0	0	0	0	0	0	0	0	0	0	0	0	0	0	0	0	0	0	0	0	0	0	0	0	0	0	0	0	0	0	0	0	0	0	0	0	0	0	0	0	0	0	1	0	0	0	0	0	0	0	0	0	0	0	0	0	0	0	0	0	0	0	0	0	0	0	0	0	0	0	0	0	0	0	0	0	0	0	0	0	0	0	0	0	0	0	0	0	0	0	0	0	0	0	0	0	0	0	0	0	0	0	2	0	0	0	0	0	0	0	0	0	0	0	0	0	0	0	0	0	0	0	0	0	0	0	0	0	0	0	0	0	0	0	0	0	0	0	0	0	0	0	0	0	0	0	0	0	0	0	0	0	0	0	0	0	0	0	0	0	0	0	0	0	0	0	0	0	0	0	0	0	0	0	0	0	0	0	0	0	0	0	0	0	0	0	0	0	0	0	0	0	0	0	0	0	0	0	0	0	0	0	0	0	0	0	0	0	0	0	0	0	0	0	0	0	0	0	0	0	0	0	6	0	0	0	0	0	0	0	0	0	0	0	0	0	0	0	0	0	0	0	0	0	0	0	0	0	0	0	0	0	0	0	0	0	0	0	0	0	0	0	0	0	0	0	0	0	0	0	0	0	0	0	0	0	0	0	0	0	0	0	0	0	0	0	0	0	0	0	0	0	0	0	0	0	0	0	0	0	0	0	0	0	0	0	0	0	0	0	0	0	0	0	0	0	0	0	0	0	0	0	0	0	0	0	0	0	0	0	0	0	0	0	0	0	0	1	0	0	0	0	0	0	0	0	0	0	0	0	0	0	0	0	0	0	0	0	0	0	0	0	0	0	0	0	0	0	0	0	0	0	0	0	0	0	0	0	0	0	0	0	0	0	0	0	0	0	0	0	0	0	0	0	0	0	0	0	0	0	0	0	0	0	0	0		82.3206	73.593	62.1188	38.3744	48.0381	74.6525	73.4305	75.2466	4.95092	64.362	59.1368	81.6542	80.2396	78.7529	77.0641	39.6651	74.0473	68.3747	43.8655	72.806	41.4838	74.7835	74.5237	71.8245	59.9452	66.0941	53.06	74.9423	77.6703	75.4763	78.5219	80.2107	79.2581	78.9117	79.2725	81.5098	79.5756	80.1819	70.7852	73.4555	68.8366			0.0854776	0.0787465	0.0787465	0.0729982	0.069925	0.0746383	0.0586656	0.081294	0.081294	0.0694544	0.0787465	0.0746383	1	0.0662387	0.0729982	0.0934669	0.10501	0.0475155	0.0475155	0.0469461	0.0469461	0.0469461	0.0475155	0.0483116	0.0490246	1	0.0391805	1	0.0434783	0.0891119	0.0891119	0.0891119	0.0739487	0.0891119	0.0769231	0.0625	1	0.0854776	0.0854776	0.247172	0.0636985	0.0619007	0.0625	0.0625	0.068032	0.0798538	0.068032	1	0.0714286	0.165405	0.0714286	0.165405	0.0714286	0.0662387	0.068032	0.068032	0.068032	0.069925	0.068032	0.069925	0.0714286	0.0706469	0.0649437	0.0636985	0.0636985	0.0763539	0.0877351	1	0.0787465	1	0.0751822	0.0867839	0.0613458	0.0649437	0.0625	0.0714286	0.0729982	0.0763539	1	0.2	0.0854776	1	0.0714286	0.0714286	0.0714286	0.0714286	0.0714286	0.068032	1	1	0.0694544	1	0.068032	0.0729982	0.0822713	0.136967	0.0746383	0.0666667	0.0746383	0.0806586	1	0.0854776	0.0854776	0.0854776	0.0798538	0.0763539	0.0854776	0.0798538	0.0806586	0.0806586	1	0.0798538	1	0.0867839	0.160724	0.0714286	0.081294	0.081294	0.0666667	0.0714286	1	0.081294	0.081294	0.081294	0.081294	0.081294	1	0.069925	0.0833333	1	1	0.0688569	0.0688569	0.0688569	0.0688569	0.0688569	0.0688569	0.0688569	0.0694544	1	1	1	1	0.0934669	0.0877351	0.139764	1	0.0694544	0.0694544	0.0694544	0.0694544	1	1	1	1	0.0694544	0.0694544	0.0694544	1	1	0.0688569	0.0694544	0.0694544
	TGME49_225860-TGME49_311230	0.00693445	0.033702	0.0412393	?	?	0.339832	0.034367	0.0412393	0.339832	0.339832	0.100149	0.117627	0.529706	?	?	0.693147	1	0.667	0.033702	0.0153492	0.559498	0.000662618	0.00169625	0	0.132035	0	0.00847381	?	?	?	?	0.000440698	0.00632922	0	0.274921	?	0.000662618	0.00169625	0.227921	0	?	?	0	0	0	0	0	?	?	?	?	0	0	1	0	0.6	TGME49_311230_hypothetical_protein	0	0	0	0	0	0	0	0	0	0	0	0	0	0	0	0	0	0	0	0	0	0	0	1	5	4	1	0	0	0	0	0	0	0	0	0	0	0	0	0	0	0	0	0	0	0	0	0	0	0	0	0	0	0	1	0	2	0	0	0	0	0	0	0	0	0	0	0	0	0	0	0	0	0	0	0	0	0	0	0	0	0	0	0	6	1	0	0	0	0	0	0	0	0	0	0	0	0	0	0	0	0	0	0	0	0	0	0	0	0	0	0	0	0	0	0	0	0	0	0	0	0	0	0	0	0	0	0	1	0	0	2	0	0	0	1	0	0	0	0	0	0	3	4	7	5	0	0	0	0	0	0	0	0	0	0	0	0	0	0	0	0	0	0	0	0	0	0	0	0	0	0	0	0	0	0	0	0	0	0	0	0	0	0	0	0	0	0	2	0	0	0	0	0	0	0	0	0	0	0	0	0	0	1	3	0	0	0	0	0	0	0	0	0	0	0	0	0	0	0	0	0	0	0	0	0	0	0	0	0	0	0	0	0	0	0	0	0	0	0	0	0	0	0	0	0	0	0	0	1	0	2	0	0	0	0	0	0	0	0	0	0	0	1	1	0	0	0	0	0	0	0	0	0	0	0	0	0	0	0	0	0	0	0	0	0	0	0	0	0	0	0	0	0	0	0	0	0	0	0	0	0	0	0	0	0	0	0	0	0	0	0	0	0	0	0	0	0	0	0	0	0	0	0	0	0	0	0	0	0	0	0	0	0	0	0	0	0	0	0	0	0	0	0	0	0	0	0	1	2	0	3	0	0	0	0	0	0	0	0	0	0	0	3	0	0	0	0	0	0	0	0	0	0	0	0	0	0	0	0	0	0	0	0	0	0	0	0	0	0	0	0	0	0	0	0	0	0	0	0	0	0	0	0	0	0	0	0	0	0	0	0	0	0	0	0	0	0	0	0		89.9664	95.1906	25.3587	16.9955	18.935	77.9821	86.7825	88.1839	44.4284	95.0635	94.1109	94.0387	90.5456	91.455	91.4838	90.3147	84.0935	83.9925	91.3539	86.2587	91.4694	85.8689	89.1166	87.168	91.4838	89.4053	90.7188	87.3124	90.0982	85.97	90.9642	86.4463	87.3268	89.9971	91.6137	89.9394	89.2032	89.4342	86.7494	81.3799	83.9925			0.0267394	0.0367352	0.0361024	0.065695	0.0425118	0.0429166	0.0978297	0.0709375	0.064421	0.0348445	0.044647	0.0262841	0.0367352	0.0315468	0.0515519	0.037037	0.0285341	0.0253018	0.0425118	0.0232558	0.0292784	0.030303	0.0269144	0.0404875	0.0833333	0.0119728	0.0616452	0.0262841	0.026109	0.0153846	0.011236	0.0109528	0.0327623	0.0877351	1	0.016334	0.0434783	0.0273801	0.0191201	0.0714286	0.0507641	0.0452552	0.038394	0.0348445	0.0258405	0.0253018	0.044647	0.0374546	0.0355911	0.0298304	0.0384615	0.044647	0.0330886	0.0336712	0.0460851	0.0136986	0.0515519	0.037037	0.0534789	0.0492586	0.0666667	0.0598839	0.0476191	0.0327623	0.0833333	0.0515519	0.0429166	0.0440549	0.044647	0.0934669	0.0539873	0.0539873	0.0367352	0.0472704	0.068032	0.030582	0.0407783	0.0348445	0.0534789	0.0487261	0.025	0.0174517	0.0273801	0.0294118	0.0207663	0.025496	0.037037	0.0318492	0.0269144	0.028012	0.0361024	0.0327623	0.025496	0.0333333	0.0534789	0.0188335	0.0649437	0.0429166	0.0253018	0.0321575	0.153307	0.0404875	0.0209648	0.027027	0.0216662	0.0214948	0.0277778	0.0355911	0.0191491	0.0238095	0.044647	0.0229764	0.0404875	0.0239814	0.0231723	0.0277778	0.0327623	0.0285341	0.0301007	0.025	0.030582	0.0189757	0.0236844	0.0262841	0.0344828	0.0273801	0.0247537	0.0222222	0.0613458	0.0769231	0.0398455	0.0550815	0.0184159	0.0198421	0.0327623	0.0534789	0.021967	0.0344828	0.0440549	0.0472704	0.0625	0.0588235	0.0374546	0.031723	0.0294118	0.0452552	0.0398455	0.0296745	0.0336712	0.0288193	0.0393733	0.0555556	0.0588235	0.0274741	0.0555556	0.0384615	0.0381361	0.0336712	0.0609833	0.0452552	0.0382337	0.030582	0.0216662
	TGME49_225860-TGME49_311230	0.00693445
2947	TGME49_264080-TGME49_273090	0.00686638	0.100407	0.157149	?	?	0.102192	0.101527	0.157149	0.503237	0.503237	0.136553	?	?	0.280201	?	?	1	0.667	0.100407	0.00435507	0.151417	0.00432229	0.0116939	?	?	?	?	0.047912	0.159182	?	?	?	?	0.0529362	0.177993	?	0.00432229	0.0116939	?	?	0.668469	?	?	?	?	?	?	1	0.472261	?	?	?	?	0	0.327706	0.493033	TGME49_264080_acyl_carrier_protein_ACP_(ACP)	0	0	0	0	0	0	0	0	0	0	0	3	0	0	6	8	5	0	0	0	0	0	0	0	0	0	0	0	0	0	0	0	0	0	0	0	0	0	0	0	0	0	0	0	0	0	0	0	0	0	0	0	0	0	0	0	4	0	0	0	0	0	0	0	0	0	0	0	0	0	0	0	0	0	0	6	4	1	1	0	1	0	0	0	0	0	0	0	0	0	0	0	0	0	0	0	0	0	0	0	0	0	0	0	0	0	0	0	0	0	0	0	0	0	0	0	7	0	0	0	0	0	0	0	0	0	0	0	0	1	0	3	3	6	4	6	2	4	3	2	0	0	2	1	0	1	0	0	0	0	0	0	0	0	0	0	0	0	0	0	0	0	0	0	0	0	0	0	0	0	0	0	0	0	0	0	4	0	0	0	0	0	0	0	0	0	0	0	0	0	0	0	0	4	4	3	2	0	2	2	0	0	0	0	0	0	0	0	0	0	0	0	0	0	0	0	0	0	0	0	0	0	0	0	0	0	0	0	0	0	0	0	0	0	0	0	6	0	0	0	0	0	0	0	0	0	0	0	0	0	0	0	0	5	8	6	4	1	1	0	2	0	1	2	0	0	0	0	0	0	0	0	0	0	0	0	0	0	0	0	0	0	0	0	0	0	0	0	0	0	0	0	0	0	0	0	6	0	0	0	0	0	0	0	0	0	0	0	0	0	0	0	0	0	0	0	0	0	0	0	0	0	0	2	4	2	0	1	0	0	0	0	0	0	0	0	0	0	0	0	0	0	0	0	0	0	0	0	0	0	0	0	0	0	0	0	0	0	3	2	1	1	1	0	0	0	1	0	0	0	0	0	0	0	0	0	0	0	0	1	0	2	0	0	1	0	0	0	0	0	1	0	0	0	0	0	0	0	0	0	0	0	0	0	0	0	0	0	0	0	0	0	0	0	0	0	0	0	0	0		84.6076	87.2534	97.1861	97.0404	97.0852	96.222	93.1951	78.2399	22.373	23.239	32.6934	91.8158	87.1247	91.2818	81.2644	82.0583	95.9873	93.2448	86.1288	94.5727	76.9775	95.3811	89.5785	93.3314	88.2794	88.6259	88.2794	94.0387	89.4342	94.5006	90.2858	92.7252	92.0035	89.9394	86.5618	86.735	92.6241	91.224	90.9786	95.5831	90.5312			1	1	1	1	1	1	0.069925	0.0079938	0.00739093	1	1	1	1	1	1	1	1	1	1	1	1	1	1	1	1	0.0197243	1	1	1	1	1	1	1	1	1	1	1	1	1	1	1	1	1	1	1	1	1	1	1	1	1	1	1	1	1	1	1	1	1	1	1	1	1	1	1	1	1	1	1	1	1	1	1	1	1	1	1	1	1	1	0.139764	1	1	1	1	1	1	1	1	1	1	1	1	1	1	1	1	1	1	1	1	1	1	1	1	1	1	1	1	1	1	1	1	1	1	1	1	1	1	1	1	1	1	1	1	1	1	1	1	1	1	1	1	1	1	1	1	1	1	1	1	1	1	1	1	1	1	1	1	1	1	1	1	1	1	1	1	1	1	1	0.0333333	1	1
	TGME49_264080-TGME49_273090	0.00686638	0.100407	0.157149	?	?	0.102192	0.101527	0.157149	0.503237	0.503237	0.136553	?	?	0.280201	?	?	1	0.667	0.100407	0.00435507	0.151417	0.00432229	0.0116939	?	?	?	?	0.047912	0.159182	?	?	?	?	0.0529362	0.177993	?	0.00432229	0.0116939	?	?	0.668469	?	?	?	?	?	?	1	0.472261	?	?	?	?	0	0.327706	0.493033	TGME49_273090_cell_division_protein_CDC48CY_(CDC48CY)	0	0	0	0	0	0	0	0	0	0	0	0	0	0	0	0	0	0	0	0	0	0	0	0	0	0	0	0	0	0	0	0	0	0	0	0	0	0	0	0	0	0	0	0	0	0	0	0	0	0	0	0	0	0	0	0	0	0	0	0	0	0	0	0	0	0	0	0	0	0	0	0	0	0	0	0	0	0	0	0	0	0	0	0	0	0	0	0	0	0	0	0	0	0	0	0	0	0	0	0	0	0	0	0	0	0	0	0	0	0	0	0	0	0	0	0	0	0	0	0	0	0	0	0	0	0	0	0	0	0	0	0	0	0	0	14	6	6	2	0	0	0	0	0	2	0	0	0	0	0	0	0	0	0	0	0	0	0	0	0	0	0	0	0	0	0	0	0	0	0	0	0	0	0	0	0	1	0	0	0	0	0	0	0	0	0	0	0	0	0	0	0	0	0	0	0	0	0	0	0	0	0	0	0	0	0	0	0	0	0	0	0	0	0	0	0	0	0	0	0	0	0	0	0	0	0	0	0	0	0	0	0	0	0	0	0	0	0	0	0	0	0	0	0	0	0	0	0	0	0	0	0	0	0	0	0	0	0	0	0	0	0	0	0	0	0	0	0	0	0	0	0	0	0	0	0	0	0	0	0	0	0	0	0	0	0	0	0	0	0	0	0	0	0	0	0	0	0	0	0	0	0	0	0	0	0	0	0	0	0	0	0	0	0	0	0	0	0	0	0	0	0	0	0	0	0	0	0	0	0	0	0	0	0	0	0	0	0	0	0	0	0	0	0	0	0	0	0	0	8	0	0	0	0	0	0	0	0	42	66	115	61	15	0	0	0	6	0	0	0	3	0	0	0	0	0	0	0	0	0	0	0	0	4	0	0	0	0	0	0	0	0	0	0	0	0	0	0	0	0	0	0	0	0	0	0	0	0	0	0	0	0	0	0	0	0	0	0	0	0		82.8812	93.4753	94.0359	94.6525	94.6637	96.3004	94.9664	94.0022	56.1778	39.8672	40.5312	74.4515	70.5254	67.321	54.4746	82.7223	87.9475	81.9428	80.1674	85.0173	81.5531	85.6236	88.3805	86.4174	81.0479	82.8955	80.8025	83.545	84.4833	85.2771	84.7575	84.1513	78.8539	76.1836	76.198	63.3372	75.433	73.3545	80.8891	86.071	79.4746			0.00321543	0.00321543	0.00321543	0.00321543	0.00321543	0.00321543	0.00321543	0.00321543	0.00321543	0.00334112	0.00321543	0.00321543	0.00321543	0.00321543	0.00321543	0.00321543	0.00321543	0.00439945	0.0103737	0.00321543	0.00321543	0.00321543	0.00321543	0.00321543	0.00321543	0.00321543	0.00736925	0.00321543	0.00321543	0.00324675	0.00410639	0.00326053	0.00333864	0.00471029	0.00363636	0.00384615	0.00324358	0.00348798	0.00321543	0.004329	0.00321543	0.00321543	0.00335519	0.00333333	0.00329791	0.0032394	0.00326053	0.00326053	0.0032563	0.00851804	0.0032394	0.00323392	0.00324675	0.00328843	0.00337838	0.00330796	0.00340136	0.00341039	0.00337838	0.00337838	0.00333864	0.00341648	0.00339532	0.00336109	0.00342819	0.00321543	0.00324993	0.00324675	0.00324675	0.0173844	0.00321543	0.00321543	0.00321543	0.00321543	0.00321543	0.00321543	0.00321543	0.0042735	0.00321543	0.00347222	0.00321543	0.00338931	0.00331456	0.00331787	0.00334112	0.00332558	0.00333333	0.00327546	0.00549451	0.00327869	0.00943396	0.00332753	0.0032563	0.00884956	0.00336109	0.00328843	0.00357527	0.00321543	0.00321543	0.00321543	0.00326561	0.0032394	0.00327869	0.00326561	0.00321543	0.00321543	0.00321543	0.00321543	0.00321543	0.00321543	0.00321543	0.00321543	0.0107876	0.00323392	0.00323392	0.00325311	0.00324675	0.00324675	0.0032394	0.00324358	0.00391085	0.0032394	0.00323392	0.00322894	0.00322894	0.0032248	0.00321543	0.00361404	0.0032248	0.00321543	0.00670935	0.00321543	0.00497129	0.00321543	0.00337242	0.00321543	0.00321543	0.00323625	0.00321543	0.00321543	0.00504037	0.0038655	0.00519756	0.00437593	0.00321543	0.00344207	0.00452489	0.00321543	0.00321543	0.00361404	0.00321543	0.00483092	0.0042427	0.00321543	0.00345661	0.00321543	0.00321543	0.00321543	0.00379654	0.00321543	0.00321543	0.00321543	0.00321543
	TGME49_264080-TGME49_273090	0.00686638
2948	TGME49_248810-TGME49_273090	0.00679763	0.030073	0.0501148	?	?	0.593038	0.027539	0.0501148	0.593038	0.593038	?	?	?	0.125951	?	?	0	0	0.030073	0.00068284	0.156319	0.00238217	0.00433797	?	?	?	?	0.0476946	0.172928	?	?	?	?	?	?	?	0.00238217	0.00433797	?	?	0.671533	?	?	?	?	?	?	0	0.546995	?	?	?	?	?	?	?	TGME49_248810_nuclear_factor_NF7	0	0	0	0	0	0	0	0	0	0	0	0	0	0	0	0	0	0	0	0	0	0	0	0	0	0	0	0	0	0	0	0	0	0	0	0	0	0	0	0	0	0	0	0	0	0	0	0	0	0	0	0	0	0	0	0	0	0	0	0	0	0	0	0	0	0	0	0	0	0	0	0	0	0	0	0	0	15	13	0	0	0	0	0	0	0	0	0	0	0	0	0	0	0	0	0	0	0	0	0	0	0	0	0	0	0	0	0	0	0	0	0	0	0	0	0	0	0	0	0	0	0	0	0	0	0	0	0	0	0	0	0	0	0	0	11	15	50	32	1	0	0	0	0	0	0	0	0	0	0	0	0	0	0	0	0	0	0	0	0	0	0	0	0	0	0	0	0	0	0	0	0	0	0	0	0	0	0	0	0	0	0	0	0	0	0	0	0	0	0	0	0	0	0	3	9	12	25	23	0	0	0	0	0	0	0	0	0	0	0	0	0	0	0	0	0	0	0	0	0	0	0	0	0	0	0	0	0	0	0	0	0	0	0	0	0	0	0	0	0	0	0	0	0	0	0	0	0	0	0	0	0	0	0	3	3	14	25	14	0	0	0	0	0	0	0	0	0	0	0	0	0	0	0	0	0	0	0	0	0	0	0	0	0	0	0	0	0	0	0	0	0	0	0	0	0	0	0	0	0	0	0	0	0	0	0	0	0	0	0	0	0	0	0	0	0	0	0	0	0	0	0	0	0	0	0	0	0	0	0	0	0	0	0	0	0	0	0	0	0	0	0	0	0	0	0	0	0	0	0	0	0	0	0	0	0	0	0	0	0	0	0	0	0	0	0	0	0	0	0	0	0	0	0	0	0	0	0	0	0	0	0	0	0	0	0	0	0	0	0	0	0	0	0	0	0	0	0	0	0	0	0	0	0	0	0	0	0	0	0	0	0	0	0	0	0	0	0	0	0		83.3296	93.8565	93.5314	96.6256	95.5045	95.1121	93.1839	95.2466	34.8874	43.5335	43.5191	33.213	29.4602	32.2315	29.7055	33.2564	27.5982	24.1484	30.1674	27.093	37.5722	25.8516	36.3597	35.1184	31.7408	31.5531	27.6126	27.3528	33.444	27.7714	28.7818	28.7385	34.7575	32.679	16.8303	10.9555	31.6397	39.4919	40.9498	34.5121	43.4613			0.109231	0.0909091	0.0891119	0.106406	0.1	0.095031	0.0739487	0.111111	0.123504	0.10501	0.17547	0.17547	0.181065	0.121627	0.0806586	0.294296	1	0.0884875	0.153307	0.0746383	0.0729982	0.0706469	0.0909091	0.247172	0.25	0.0421959	1	1	1	0.114956	0.10501	0.109231	0.125	1	0.0798538	1	0.103104	1	0.125	1	0.0891119	0.120467	0.2	0.196197	0.149277	0.196197	0.181065	1	0.17547	1	0.142857	0.227379	0.1563	0.153307	0.2	0.2	0.196197	0.181065	0.191503	0.212813	0.191503	0.232502	0.24068	0.135173	0.123504	0.212813	0.103104	0.0970777	0.0970777	1	0.1	0.0884875	0.1	0.1	0.0909091	0.109231	0.17547	0.123504	0.103104	0.0688569	0.0978297	0.0934669	0.1563	0.160724	0.149277	0.1563	0.160724	0.166667	0.160724	0.294296	0.270346	0.270346	0.17547	0.294296	0.25	0.221098	0.283859	0.212813	0.212813	0.212813	0.294296	0.212813	0.270346	0.294296	0.166667	1	0.221098	0.162472	0.2	0.160724	0.2	0.221098	0.221098	0.166667	0.149277	0.149277	0.149277	0.149277	0.149277	0.153307	0.166667	0.153307	0.149277	0.162472	0.162472	0.162472	0.17547	1	1	0.232502	0.135173	0.149277	0.17547	0.141929	0.149277	0.153307	0.1563	0.153307	0.149277	0.162472	0.132928	1	0.2	1	1	1	1	0.111111	0.142857	0.142857	0.129887	0.132928	0.149277	1	1	0.1563	0.149277	0.132928	0.149277	0.114956	0.111111	0.117331	0.117331
	TGME49_248810-TGME49_273090	0.00679763	0.030073	0.0501148	?	?	0.593038	0.027539	0.0501148	0.593038	0.593038	?	?	?	0.125951	?	?	0	0	0.030073	0.00068284	0.156319	0.00238217	0.00433797	?	?	?	?	0.0476946	0.172928	?	?	?	?	?	?	?	0.00238217	0.00433797	?	?	0.671533	?	?	?	?	?	?	0	0.546995	?	?	?	?	?	?	?	TGME49_273090_cell_division_protein_CDC48CY_(CDC48CY)	0	0	0	0	0	0	0	0	0	0	0	0	0	0	0	0	0	0	0	0	0	0	0	0	0	0	0	0	0	0	0	0	0	0	0	0	0	0	0	0	0	0	0	0	0	0	0	0	0	0	0	0	0	0	0	0	0	0	0	0	0	0	0	0	0	0	0	0	0	0	0	0	0	0	0	0	0	0	0	0	0	0	0	0	0	0	0	0	0	0	0	0	0	0	0	0	0	0	0	0	0	0	0	0	0	0	0	0	0	0	0	0	0	0	0	0	0	0	0	0	0	0	0	0	0	0	0	0	0	0	0	0	0	0	0	14	6	6	2	0	0	0	0	0	2	0	0	0	0	0	0	0	0	0	0	0	0	0	0	0	0	0	0	0	0	0	0	0	0	0	0	0	0	0	0	0	1	0	0	0	0	0	0	0	0	0	0	0	0	0	0	0	0	0	0	0	0	0	0	0	0	0	0	0	0	0	0	0	0	0	0	0	0	0	0	0	0	0	0	0	0	0	0	0	0	0	0	0	0	0	0	0	0	0	0	0	0	0	0	0	0	0	0	0	0	0	0	0	0	0	0	0	0	0	0	0	0	0	0	0	0	0	0	0	0	0	0	0	0	0	0	0	0	0	0	0	0	0	0	0	0	0	0	0	0	0	0	0	0	0	0	0	0	0	0	0	0	0	0	0	0	0	0	0	0	0	0	0	0	0	0	0	0	0	0	0	0	0	0	0	0	0	0	0	0	0	0	0	0	0	0	0	0	0	0	0	0	0	0	0	0	0	0	0	0	0	0	0	0	8	0	0	0	0	0	0	0	0	42	66	115	61	15	0	0	0	6	0	0	0	3	0	0	0	0	0	0	0	0	0	0	0	0	4	0	0	0	0	0	0	0	0	0	0	0	0	0	0	0	0	0	0	0	0	0	0	0	0	0	0	0	0	0	0	0	0	0	0	0	0		82.8812	93.4753	94.0359	94.6525	94.6637	96.3004	94.9664	94.0022	56.1778	39.8672	40.5312	74.4515	70.5254	67.321	54.4746	82.7223	87.9475	81.9428	80.1674	85.0173	81.5531	85.6236	88.3805	86.4174	81.0479	82.8955	80.8025	83.545	84.4833	85.2771	84.7575	84.1513	78.8539	76.1836	76.198	63.3372	75.433	73.3545	80.8891	86.071	79.4746			0.00321543	0.00321543	0.00321543	0.00321543	0.00321543	0.00321543	0.00321543	0.00321543	0.00321543	0.00334112	0.00321543	0.00321543	0.00321543	0.00321543	0.00321543	0.00321543	0.00321543	0.00439945	0.0103737	0.00321543	0.00321543	0.00321543	0.00321543	0.00321543	0.00321543	0.00321543	0.00736925	0.00321543	0.00321543	0.00324675	0.00410639	0.00326053	0.00333864	0.00471029	0.00363636	0.00384615	0.00324358	0.00348798	0.00321543	0.004329	0.00321543	0.00321543	0.00335519	0.00333333	0.00329791	0.0032394	0.00326053	0.00326053	0.0032563	0.00851804	0.0032394	0.00323392	0.00324675	0.00328843	0.00337838	0.00330796	0.00340136	0.00341039	0.00337838	0.00337838	0.00333864	0.00341648	0.00339532	0.00336109	0.00342819	0.00321543	0.00324993	0.00324675	0.00324675	0.0173844	0.00321543	0.00321543	0.00321543	0.00321543	0.00321543	0.00321543	0.00321543	0.0042735	0.00321543	0.00347222	0.00321543	0.00338931	0.00331456	0.00331787	0.00334112	0.00332558	0.00333333	0.00327546	0.00549451	0.00327869	0.00943396	0.00332753	0.0032563	0.00884956	0.00336109	0.00328843	0.00357527	0.00321543	0.00321543	0.00321543	0.00326561	0.0032394	0.00327869	0.00326561	0.00321543	0.00321543	0.00321543	0.00321543	0.00321543	0.00321543	0.00321543	0.00321543	0.0107876	0.00323392	0.00323392	0.00325311	0.00324675	0.00324675	0.0032394	0.00324358	0.00391085	0.0032394	0.00323392	0.00322894	0.00322894	0.0032248	0.00321543	0.00361404	0.0032248	0.00321543	0.00670935	0.00321543	0.00497129	0.00321543	0.00337242	0.00321543	0.00321543	0.00323625	0.00321543	0.00321543	0.00504037	0.0038655	0.00519756	0.00437593	0.00321543	0.00344207	0.00452489	0.00321543	0.00321543	0.00361404	0.00321543	0.00483092	0.0042427	0.00321543	0.00345661	0.00321543	0.00321543	0.00321543	0.00379654	0.00321543	0.00321543	0.00321543	0.00321543
	TGME49_248810-TGME49_273090	0.00679763
2949	TGME49_230440-TGME49_273090	0.00673029	0.005037	0.0268125	?	?	0.237739	0.002277	0.0268125	0.237739	0.237739	?	?	?	0.115215	?	?	0	0	0.005037	0.0139059	0.172481	0.00251307	0.00672221	?	?	?	?	0.0375078	0.27238	?	?	?	?	?	?	?	0.00251307	0.00672221	?	?	0.769573	?	?	?	?	?	?	0	0	?	?	?	?	?	?	?	TGME49_230440_CHY_zinc_finger_domain-containing_protein	0	0	0	0	0	0	0	0	0	0	0	0	0	0	0	0	2	6	5	3	0	0	0	0	0	0	0	0	0	0	0	0	0	0	0	0	0	0	0	0	0	0	0	0	0	0	0	0	0	0	0	0	0	0	0	0	0	0	0	0	0	0	0	0	0	0	0	0	0	0	0	0	0	0	0	0	0	0	2	0	0	0	0	0	0	0	0	0	0	0	0	0	0	0	0	0	0	0	0	0	0	0	0	0	0	0	0	0	0	0	0	0	0	0	0	0	0	0	0	0	0	0	0	0	0	0	0	0	0	0	0	0	0	0	0	0	3	2	1	0	0	0	0	0	0	0	0	0	0	0	0	0	0	0	0	0	0	0	0	0	0	0	0	0	0	0	0	0	0	0	0	0	0	0	0	0	0	0	0	0	0	0	0	0	0	0	0	0	0	0	0	0	0	0	0	0	0	3	2	0	0	0	0	0	0	0	0	0	0	0	0	0	0	0	0	0	0	0	0	0	0	0	0	0	0	0	0	0	0	0	0	0	0	0	0	0	0	0	0	0	0	0	0	0	0	0	0	0	0	0	0	0	0	0	0	0	0	0	0	0	0	0	0	0	0	0	0	0	0	0	0	0	0	0	0	0	0	0	0	0	0	0	0	0	0	0	0	0	0	0	0	0	0	0	0	0	0	0	0	0	0	0	0	0	0	0	0	0	0	0	0	0	0	0	0	0	0	0	0	0	0	0	0	0	0	0	0	0	0	0	0	0	0	0	0	0	0	0	0	0	0	0	0	0	0	0	0	0	0	0	0	0	0	0	0	0	0	0	0	0	0	0	0	0	0	0	0	0	0	0	0	0	0	0	0	0	0	0	0	0	0	0	0	0	0	0	0	0	0	0	0	0	0	0	0	0	0	0	0	0	0	0	0	0	0	0	0	0	0	0	0	0	0	0	0	0	0	0	0	0		63.2175	75.2466	66.8946	74.2152	74.0247	65.1457	57.1188	77.9821	80.0231	68.8366	72.2864	60.0318	53.8684	49.5237	50.6495	71.8678	63.7558	62.7309	69.5583	64.03	73.802	60.8112	70.2223	65.0982	67.3499	68.317	68.4613	62.5144	66.2818	60.0029	66.0941	62.6299	36.2875	22.0266	16.7148	20.3089	20.4821	25.8661	74.5958	71.5502	77.7136			0.107515	0.107515	0.114956	0.135173	0.107515	1	1	1	1	0.166667	0.2	0.221098	0.129887	1	1	1	1	1	1	1	1	1	1	1	1	0.00832259	0.065695	1	1	1	1	1	1	1	1	1	0.232502	1	0.106406	1	1	1	0.103104	1	1	1	1	1	1	1	1	1	0.25	1	1	1	1	1	1	1	1	1	1	1	1	1	1	1	1	1	1	1	1	1	1	1	1	1	1	1	1	1	1	1	1	1	1	1	1	1	1	1	1	1	1	1	1	1	1	1	1	1	1	1	1	1	1	1	1	1	1	1	1	1	1	1	1	1	1	1	1	1	1	1	1	1	1	1	1	1	1	1	1	1	1	1	1	1	1	1	1	1	1	1	1	1	1	1	1	1	1	1	1	1	1	1	1	1	1	1	1	1	1
	TGME49_230440-TGME49_273090	0.00673029	0.005037	0.0268125	?	?	0.237739	0.002277	0.0268125	0.237739	0.237739	?	?	?	0.115215	?	?	0	0	0.005037	0.0139059	0.172481	0.00251307	0.00672221	?	?	?	?	0.0375078	0.27238	?	?	?	?	?	?	?	0.00251307	0.00672221	?	?	0.769573	?	?	?	?	?	?	0	0	?	?	?	?	?	?	?	TGME49_273090_cell_division_protein_CDC48CY_(CDC48CY)	0	0	0	0	0	0	0	0	0	0	0	0	0	0	0	0	0	0	0	0	0	0	0	0	0	0	0	0	0	0	0	0	0	0	0	0	0	0	0	0	0	0	0	0	0	0	0	0	0	0	0	0	0	0	0	0	0	0	0	0	0	0	0	0	0	0	0	0	0	0	0	0	0	0	0	0	0	0	0	0	0	0	0	0	0	0	0	0	0	0	0	0	0	0	0	0	0	0	0	0	0	0	0	0	0	0	0	0	0	0	0	0	0	0	0	0	0	0	0	0	0	0	0	0	0	0	0	0	0	0	0	0	0	0	0	14	6	6	2	0	0	0	0	0	2	0	0	0	0	0	0	0	0	0	0	0	0	0	0	0	0	0	0	0	0	0	0	0	0	0	0	0	0	0	0	0	1	0	0	0	0	0	0	0	0	0	0	0	0	0	0	0	0	0	0	0	0	0	0	0	0	0	0	0	0	0	0	0	0	0	0	0	0	0	0	0	0	0	0	0	0	0	0	0	0	0	0	0	0	0	0	0	0	0	0	0	0	0	0	0	0	0	0	0	0	0	0	0	0	0	0	0	0	0	0	0	0	0	0	0	0	0	0	0	0	0	0	0	0	0	0	0	0	0	0	0	0	0	0	0	0	0	0	0	0	0	0	0	0	0	0	0	0	0	0	0	0	0	0	0	0	0	0	0	0	0	0	0	0	0	0	0	0	0	0	0	0	0	0	0	0	0	0	0	0	0	0	0	0	0	0	0	0	0	0	0	0	0	0	0	0	0	0	0	0	0	0	0	0	8	0	0	0	0	0	0	0	0	42	66	115	61	15	0	0	0	6	0	0	0	3	0	0	0	0	0	0	0	0	0	0	0	0	4	0	0	0	0	0	0	0	0	0	0	0	0	0	0	0	0	0	0	0	0	0	0	0	0	0	0	0	0	0	0	0	0	0	0	0	0		82.8812	93.4753	94.0359	94.6525	94.6637	96.3004	94.9664	94.0022	56.1778	39.8672	40.5312	74.4515	70.5254	67.321	54.4746	82.7223	87.9475	81.9428	80.1674	85.0173	81.5531	85.6236	88.3805	86.4174	81.0479	82.8955	80.8025	83.545	84.4833	85.2771	84.7575	84.1513	78.8539	76.1836	76.198	63.3372	75.433	73.3545	80.8891	86.071	79.4746			0.00321543	0.00321543	0.00321543	0.00321543	0.00321543	0.00321543	0.00321543	0.00321543	0.00321543	0.00334112	0.00321543	0.00321543	0.00321543	0.00321543	0.00321543	0.00321543	0.00321543	0.00439945	0.0103737	0.00321543	0.00321543	0.00321543	0.00321543	0.00321543	0.00321543	0.00321543	0.00736925	0.00321543	0.00321543	0.00324675	0.00410639	0.00326053	0.00333864	0.00471029	0.00363636	0.00384615	0.00324358	0.00348798	0.00321543	0.004329	0.00321543	0.00321543	0.00335519	0.00333333	0.00329791	0.0032394	0.00326053	0.00326053	0.0032563	0.00851804	0.0032394	0.00323392	0.00324675	0.00328843	0.00337838	0.00330796	0.00340136	0.00341039	0.00337838	0.00337838	0.00333864	0.00341648	0.00339532	0.00336109	0.00342819	0.00321543	0.00324993	0.00324675	0.00324675	0.0173844	0.00321543	0.00321543	0.00321543	0.00321543	0.00321543	0.00321543	0.00321543	0.0042735	0.00321543	0.00347222	0.00321543	0.00338931	0.00331456	0.00331787	0.00334112	0.00332558	0.00333333	0.00327546	0.00549451	0.00327869	0.00943396	0.00332753	0.0032563	0.00884956	0.00336109	0.00328843	0.00357527	0.00321543	0.00321543	0.00321543	0.00326561	0.0032394	0.00327869	0.00326561	0.00321543	0.00321543	0.00321543	0.00321543	0.00321543	0.00321543	0.00321543	0.00321543	0.0107876	0.00323392	0.00323392	0.00325311	0.00324675	0.00324675	0.0032394	0.00324358	0.00391085	0.0032394	0.00323392	0.00322894	0.00322894	0.0032248	0.00321543	0.00361404	0.0032248	0.00321543	0.00670935	0.00321543	0.00497129	0.00321543	0.00337242	0.00321543	0.00321543	0.00323625	0.00321543	0.00321543	0.00504037	0.0038655	0.00519756	0.00437593	0.00321543	0.00344207	0.00452489	0.00321543	0.00321543	0.00361404	0.00321543	0.00483092	0.0042427	0.00321543	0.00345661	0.00321543	0.00321543	0.00321543	0.00379654	0.00321543	0.00321543	0.00321543	0.00321543
	TGME49_230440-TGME49_273090	0.00673029
2950	TGME49_202870-TGME49_273090	0.00658416	0.009541	0.0429234	?	?	0.606641	0.009417	0.0429247	0.606641	0.606641	0.679346	?	?	0.12292	?	?	0	0	0.009541	0.00263231	0.187387	0.00172988	0.00438714	?	?	?	?	0.107398	0.303118	?	?	?	?	0.000590267	0.00236305	?	0.00172988	0.00438714	?	?	0.86381	?	?	?	?	?	?	0	0.675871	?	?	?	?	0	-0.062464	0	TGME49_202870_SAP_domain-containing_protein	2	0	1	0	0	0	0	0	2	2	0	2	2	0	0	0	0	0	0	0	0	0	0	0	0	0	0	0	0	0	0	0	0	0	0	0	0	0	0	0	0	0	0	0	0	0	0	0	0	0	0	0	0	0	0	0	0	1	2	2	0	0	0	0	0	0	0	0	0	0	0	0	0	0	0	0	0	1	0	0	0	0	0	0	0	0	0	0	0	0	0	0	0	0	0	0	0	0	0	0	0	0	0	0	0	0	0	0	0	0	0	0	0	0	0	0	0	1	0	0	2	0	0	0	0	0	0	0	0	0	0	0	0	10	11	16	26	27	16	5	0	0	0	0	0	0	0	0	0	0	0	0	0	0	0	0	0	0	0	0	0	0	0	0	0	0	0	0	0	0	0	0	0	0	0	0	0	1	3	3	1	0	0	0	0	0	0	0	0	0	0	0	0	2	2	6	11	20	10	2	0	0	0	0	0	0	0	0	0	0	0	0	0	0	0	0	0	0	0	0	0	0	0	0	0	0	0	0	0	0	0	0	0	0	0	0	0	2	0	2	2	0	0	0	0	0	0	0	0	0	0	0	4	4	6	16	24	25	10	7	2	0	0	0	0	0	0	0	0	0	0	0	0	0	0	0	0	0	0	0	0	0	0	0	0	0	0	0	0	0	0	0	0	0	0	0	0	0	3	0	0	0	0	0	0	0	0	0	0	0	2	0	2	11	11	8	0	15	13	12	0	19	1	26	25	29	23	23	1	4	0	0	2	2	0	0	0	0	0	0	0	0	0	0	0	0	0	0	0	0	0	0	0	0	0	0	0	0	0	0	0	0	0	0	0	0	0	0	0	0	0	0	0	0	0	0	0	0	0	0	0	0	0	0	0	0	0	0	0	0	0	0	0	0	0	0	0	0	0	0	0	0	0	0	0	0	0	0	0	0	0	0	0	0	0	0	0	0	0	0		46.4574	61.7601	81.4013	84.3834	82.7018	71.5471	42.6682	75.5157	50.6928	35.1617	28.0745	30.052	33.7904	29.3303	49.9134	21.9255	24.668	14.7229	20.6409	21.9111	23.9174	21.5791	24.1628	21.7812	23.0947	22.0121	21.3048	20.2223	20.5976	21.6368	20.2079	17.4509	31.8418	33.3574	28.5364	27.2373	35.2338	22.1565	27.3961	26.7177	27.5982			0.013241	0.012987	0.0127842	0.013241	0.0133333	0.0147059	0.0199117	0.0205343	0.0209648	0.0205343	0.0221745	0.0218823	0.0212067	0.020662	1	0.0223719	0.0209648	1	1	0.294296	0.328326	0.212813	0.25	1	1	0.00811023	0.0102928	0.0126427	0.0125	1	1	1	1	0.0411505	1	0.25	0.0188679	1	0.0187893	0.028012	1	1	0.052206	0.0207914	0.0212766	0.0190393	0.0218823	0.0205343	0.0218823	1	0.0191201	0.0191201	0.0191201	0.0199117	0.0246774	1	0.0251896	0.0188679	0.0174222	1	1	1	0.0204082	0.0201927	0.0199117	1	0.283859	1	1	1	1	1	1	1	1	1	0.0218823	0.0165569	0.270346	0.0292211	0.0166667	1	0.302936	1	1	1	0.302936	1	1	1	1	1	1	1	1	1	1	0.019456	0.0164747	0.0168003	1	0.316967	0.316967	1	0.0153323	0.0164747	1	0.0169492	0.153307	0.0192308	0.0157734	0.0160715	0.0166667	0.0212766	0.0187893	0.0187893	0.0186836	0.0186836	0.0184853	0.0186223	0.0212766	0.0193427	0.019456	0.0186223	0.0184853	0.0209648	0.191503	0.181065	0.0163129	0.0168003	0.0192308	0.0179537	0.2	0.0165569	0.0174222	0.0173313	0.0173313	0.017692	0.0227273	0.0193427	0.025611	1	0.0210425	0.0703143	0.0171524	0.0282502	1	0.0181818	0.0175141	0.328326	0.25	0.0246774	1	0.0170361	0.0605221	0.0170361	0.0172414	0.0168003	1	0.025611	0.0168003	0.0168003	0.0168003
	TGME49_202870-TGME49_273090	0.00658416	0.009541	0.0429234	?	?	0.606641	0.009417	0.0429247	0.606641	0.606641	0.679346	?	?	0.12292	?	?	0	0	0.009541	0.00263231	0.187387	0.00172988	0.00438714	?	?	?	?	0.107398	0.303118	?	?	?	?	0.000590267	0.00236305	?	0.00172988	0.00438714	?	?	0.86381	?	?	?	?	?	?	0	0.675871	?	?	?	?	0	-0.062464	0	TGME49_273090_cell_division_protein_CDC48CY_(CDC48CY)	0	0	0	0	0	0	0	0	0	0	0	0	0	0	0	0	0	0	0	0	0	0	0	0	0	0	0	0	0	0	0	0	0	0	0	0	0	0	0	0	0	0	0	0	0	0	0	0	0	0	0	0	0	0	0	0	0	0	0	0	0	0	0	0	0	0	0	0	0	0	0	0	0	0	0	0	0	0	0	0	0	0	0	0	0	0	0	0	0	0	0	0	0	0	0	0	0	0	0	0	0	0	0	0	0	0	0	0	0	0	0	0	0	0	0	0	0	0	0	0	0	0	0	0	0	0	0	0	0	0	0	0	0	0	0	14	6	6	2	0	0	0	0	0	2	0	0	0	0	0	0	0	0	0	0	0	0	0	0	0	0	0	0	0	0	0	0	0	0	0	0	0	0	0	0	0	1	0	0	0	0	0	0	0	0	0	0	0	0	0	0	0	0	0	0	0	0	0	0	0	0	0	0	0	0	0	0	0	0	0	0	0	0	0	0	0	0	0	0	0	0	0	0	0	0	0	0	0	0	0	0	0	0	0	0	0	0	0	0	0	0	0	0	0	0	0	0	0	0	0	0	0	0	0	0	0	0	0	0	0	0	0	0	0	0	0	0	0	0	0	0	0	0	0	0	0	0	0	0	0	0	0	0	0	0	0	0	0	0	0	0	0	0	0	0	0	0	0	0	0	0	0	0	0	0	0	0	0	0	0	0	0	0	0	0	0	0	0	0	0	0	0	0	0	0	0	0	0	0	0	0	0	0	0	0	0	0	0	0	0	0	0	0	0	0	0	0	0	0	8	0	0	0	0	0	0	0	0	42	66	115	61	15	0	0	0	6	0	0	0	3	0	0	0	0	0	0	0	0	0	0	0	0	4	0	0	0	0	0	0	0	0	0	0	0	0	0	0	0	0	0	0	0	0	0	0	0	0	0	0	0	0	0	0	0	0	0	0	0	0		82.8812	93.4753	94.0359	94.6525	94.6637	96.3004	94.9664	94.0022	56.1778	39.8672	40.5312	74.4515	70.5254	67.321	54.4746	82.7223	87.9475	81.9428	80.1674	85.0173	81.5531	85.6236	88.3805	86.4174	81.0479	82.8955	80.8025	83.545	84.4833	85.2771	84.7575	84.1513	78.8539	76.1836	76.198	63.3372	75.433	73.3545	80.8891	86.071	79.4746			0.00321543	0.00321543	0.00321543	0.00321543	0.00321543	0.00321543	0.00321543	0.00321543	0.00321543	0.00334112	0.00321543	0.00321543	0.00321543	0.00321543	0.00321543	0.00321543	0.00321543	0.00439945	0.0103737	0.00321543	0.00321543	0.00321543	0.00321543	0.00321543	0.00321543	0.00321543	0.00736925	0.00321543	0.00321543	0.00324675	0.00410639	0.00326053	0.00333864	0.00471029	0.00363636	0.00384615	0.00324358	0.00348798	0.00321543	0.004329	0.00321543	0.00321543	0.00335519	0.00333333	0.00329791	0.0032394	0.00326053	0.00326053	0.0032563	0.00851804	0.0032394	0.00323392	0.00324675	0.00328843	0.00337838	0.00330796	0.00340136	0.00341039	0.00337838	0.00337838	0.00333864	0.00341648	0.00339532	0.00336109	0.00342819	0.00321543	0.00324993	0.00324675	0.00324675	0.0173844	0.00321543	0.00321543	0.00321543	0.00321543	0.00321543	0.00321543	0.00321543	0.0042735	0.00321543	0.00347222	0.00321543	0.00338931	0.00331456	0.00331787	0.00334112	0.00332558	0.00333333	0.00327546	0.00549451	0.00327869	0.00943396	0.00332753	0.0032563	0.00884956	0.00336109	0.00328843	0.00357527	0.00321543	0.00321543	0.00321543	0.00326561	0.0032394	0.00327869	0.00326561	0.00321543	0.00321543	0.00321543	0.00321543	0.00321543	0.00321543	0.00321543	0.00321543	0.0107876	0.00323392	0.00323392	0.00325311	0.00324675	0.00324675	0.0032394	0.00324358	0.00391085	0.0032394	0.00323392	0.00322894	0.00322894	0.0032248	0.00321543	0.00361404	0.0032248	0.00321543	0.00670935	0.00321543	0.00497129	0.00321543	0.00337242	0.00321543	0.00321543	0.00323625	0.00321543	0.00321543	0.00504037	0.0038655	0.00519756	0.00437593	0.00321543	0.00344207	0.00452489	0.00321543	0.00321543	0.00361404	0.00321543	0.00483092	0.0042427	0.00321543	0.00345661	0.00321543	0.00321543	0.00321543	0.00379654	0.00321543	0.00321543	0.00321543	0.00321543
	TGME49_202870-TGME49_273090	0.00658416
2951	TGME49_212930-TGME49_262920	0.0065754	0	0.126886	?	?	0.432176	0.064316	0.126886	0.432176	0.432176	0.257319	0.118494	?	?	?	?	1	0.667	0	0.168371	0.148432	3.97337e-05	0.00174108	0	0.469505	?	?	?	?	?	?	?	?	0	0.00104625	?	3.97337e-05	0.00174108	0.866025	?	?	?	?	1	0	?	?	?	?	?	?	?	?	0	0	0	TGME49_212930_NifU_family_domain-containing_protein	0	0	0	0	0	0	0	0	0	0	0	0	0	0	0	0	0	0	0	0	0	0	0	0	0	0	0	0	0	0	0	0	0	0	0	0	0	0	0	0	0	0	0	0	0	0	0	0	0	0	0	0	0	0	0	0	0	0	2	2	0	0	0	0	0	0	0	0	0	0	0	0	0	0	0	0	0	0	0	0	0	0	0	0	0	0	0	0	0	0	0	0	0	0	0	0	0	0	0	0	0	0	0	0	0	0	0	0	0	0	0	0	0	0	0	0	0	0	0	0	0	0	0	0	0	0	0	0	0	0	0	0	0	0	0	0	0	0	0	0	0	0	0	0	0	0	0	0	0	0	0	0	0	0	0	0	0	0	0	0	0	0	0	0	0	0	0	0	0	0	0	0	0	0	0	0	0	0	0	0	0	0	0	0	0	0	0	0	0	0	0	0	0	0	0	0	0	0	0	0	0	0	0	0	0	0	0	0	0	0	0	0	0	0	0	0	0	0	0	0	0	0	0	0	0	0	0	0	0	0	0	0	0	0	0	0	0	0	0	0	0	0	0	0	0	0	0	0	0	0	0	0	0	0	0	0	0	0	0	0	0	0	0	0	0	0	0	0	0	0	0	0	0	0	0	0	0	0	0	0	0	0	0	0	0	0	0	0	0	0	0	0	0	0	0	0	0	0	0	0	0	0	0	0	0	0	0	0	0	0	0	0	0	0	0	0	0	0	0	0	0	0	0	0	0	0	0	0	0	0	0	0	0	0	0	0	0	0	0	0	0	0	0	0	0	0	0	0	0	0	0	1	0	0	0	0	0	0	0	0	0	0	0	0	0	0	0	0	0	0	0	0	0	0	0	0	0	0	0	0	0	0	0	0	0	0	0	0	0	0	0	0	0	0	0	0	0	0	0	0	0	0	0	0	0	0	0	0	0	0	0	0	0	0	0	0	0	0	0	0		85.7511	64.9215	88.3969	86.3453	86.8722	76.4238	38.2287	67.8475	0	0	0	0	0	0	0	0	0	0	0	0	0	0	0	0	0	0	0	0	0	0	0	0	0	0	0	0	0	0	0	0	0			0.0854776	0.0896467	0.117331	0.0739487	0.0739487	0.0609833	0.0763539	0.117331	1	0.328326	0.0756324	0.0867839	0.0636985	0.316967	0.2	1	1	0.244086	1	0.095031	0.0714286	0.0729982	1	1	1	0.019195	1	0.244086	0.2	1	1	1	1	1	1	0.17547	1	1	1	1	0.069925	1	0.0978297	0.25	0.1	0.095031	0.17547	0.17547	0.17547	1	0.2	0.17547	0.165405	0.117331	1	0.283859	0.294296	1	1	1	0.1563	1	1	0.0877351	0.129887	1	1	1	1	1	0.0833333	0.166667	1	0.158704	1	1	1	1	0.17547	1	0.0891119	0.1563	1	0.181065	0.124289	1	0.196197	0.1	1	0.166667	1	1	0.0990402	1	1	1	1	0.103104	0.0854776	0.25	0.181065	0.0769231	0.0769231	0.0833333	0.0598839	0.0905325	1	0.129887	1	0.165405	1	0.149277	0.188643	1	0.196197	1	0.165405	1	0.227379	0.244086	0.221098	0.212813	1	1	0.25	0.283859	0.107515	0.162472	0.0833333	1	1	1	1	0.135173	0.294296	1	0.165405	0.121627	0.24068	1	1	1	1	1	1	1	1	1	1	1	1	1	1	1	1	0.149277	1	0.165405	1	1	1	1	1
	TGME49_212930-TGME49_262920	0.0065754	0	0.126886	?	?	0.432176	0.064316	0.126886	0.432176	0.432176	0.257319	0.118494	?	?	?	?	1	0.667	0	0.168371	0.148432	3.97337e-05	0.00174108	0	0.469505	?	?	?	?	?	?	?	?	0	0.00104625	?	3.97337e-05	0.00174108	0.866025	?	?	?	?	1	0	?	?	?	?	?	?	?	?	0	0	0	TGME49_262920_trypsin_domain-containing_protein	0	0	0	0	0	0	0	0	0	0	0	0	0	0	0	0	0	0	0	0	0	0	0	0	0	0	0	0	0	0	0	0	0	0	0	0	0	0	0	0	0	0	0	0	0	0	0	0	0	0	0	0	0	0	0	0	0	0	0	1	0	0	0	0	0	0	0	0	0	0	0	0	0	0	0	0	0	0	0	0	0	0	0	0	0	0	0	0	0	0	0	0	0	0	0	0	0	0	0	0	0	0	0	0	0	0	0	0	0	0	0	0	0	0	0	0	0	0	0	0	0	0	0	0	0	0	0	0	0	0	0	0	0	0	0	0	0	0	0	0	0	0	0	0	0	0	0	0	0	0	0	0	0	0	0	0	0	0	0	0	0	0	0	0	0	0	0	0	0	0	0	0	0	0	0	0	0	1	0	0	0	0	0	0	0	1	2	0	0	0	0	0	0	0	0	0	0	0	0	0	0	0	0	0	0	0	0	0	0	0	0	0	0	0	0	0	0	0	0	0	0	0	0	0	0	0	0	0	0	0	0	0	0	0	0	0	0	1	0	0	0	0	0	0	0	0	0	0	0	0	0	0	0	0	0	0	0	0	0	0	0	0	0	0	0	0	0	0	0	0	0	0	0	0	0	0	0	0	0	0	0	0	0	0	0	0	0	0	0	0	0	0	0	0	0	0	0	0	0	0	0	0	0	0	0	0	0	0	0	3	2	0	0	0	0	0	0	0	0	0	0	0	0	0	0	0	0	0	0	0	0	0	0	0	0	0	0	0	0	0	0	0	0	0	0	0	0	0	0	0	0	0	0	0	0	0	0	0	0	2	0	0	0	0	0	0	0	0	0	0	0	2	0	2	0	1	0	0	0	0	0	0	0	0	0	0	0	0	0	1	0	0	0	0	0	0	0	0	0	0	0	0	0	0	0	0	0	0	0	0	0	0	0	0	0	0	0	0	0	0		91.8161	93.3632	65.8744	43.7108	53.9462	90.6502	85.8969	90.2803	17.6386	38.6403	21.709	44.8326	43.9376	53.4931	30.3695	52.8147	78.0745	77.9157	61.8072	78.3343	60.0895	78.4786	81.3366	78.9838	68.2881	70.511	66.7148	78.5075	84.0069	82.2748	82.5491	81.8418	65.892	75.0722	70.0635	71.8678	66.9313	78.9117	72.2864	74.8124	69.414			0.0110255	0.0110255	0.0109053	0.0105156	0.0104494	0.0111111	0.0121362	0.0114942	0.0110741	0.0115744	0.153307	0.166667	0.165405	0.0142857	0.0125472	1	1	1	1	0.0111859	1	0.0106383	1	0.0096597	0.013241	0.00952381	0.0344828	1	1	1	1	1	1	1	1	1	1	1	0.0106725	1	1	1	1	1	1	1	1	1	1	1	1	1	1	1	1	1	1	1	1	1	1	1	1	1	1	1	1	1	1	1	1	1	1	1	1	1	0.0199116	0.0822713	1	0.0109262	0.0110838	1	1	1	1	0.185256	1	1	1	1	1	1	1	1	1	0.191503	0.227379	0.117331	1	0.166667	1	1	0.188643	0.2	0.2	1	1	0.294296	0.24068	0.333333	1	1	1	0.247172	0.142857	0.1563	0.142857	0.165405	0.160724	0.165405	0.212813	0.196197	0.129887	0.142857	0.17547	0.153307	0.294296	0.283859	1	0.119077	1	0.17547	0.160724	0.149277	0.162472	0.142857	0.141929	0.142857	0.142857	1	0.153307	0.270346	1	0.153307	0.270346	0.142857	1	0.139764	0.160724	0.181065	0.149277	0.160724	0.310381	0.135173	0.153307	0.129887	0.125	0.125	1	0.135173	0.1563	0.1563	0.1563
	TGME49_212930-TGME49_262920	0.0065754
2952	TGME49_290300-TGME49_297730	0.0064842	0.003163	0.018399	?	?	0.363792	-0.004029	0.018399	0.427724	0.427724	?	0.661563	0.221641	0.359445	0.274921	0.445045	1	0.667	0.003163	0.119725	0.0352858	0.000825826	0.00126329	0	0.00970155	0	0.563035	0.000313623	0.00229678	0	0.00288582	0.000489539	0.00186264	?	?	?	0.000825826	0.00126329	0	0.707107	0	0	0	0	0	1	0	0	0	0	0	0	-0.037928	?	?	?	TGME49_290300_hypothetical_protein	0	0	0	0	0	0	0	0	0	0	0	0	0	0	0	0	0	0	0	0	0	0	0	0	0	0	0	0	0	0	0	0	0	0	0	0	0	0	0	0	0	0	0	0	0	0	0	0	0	0	0	0	0	0	0	0	5	0	0	0	0	0	0	0	0	0	0	0	0	0	0	0	0	0	0	0	0	0	0	0	0	0	0	0	0	0	0	0	0	0	0	0	0	0	0	0	0	0	0	0	0	0	0	0	0	0	0	0	0	0	0	0	0	0	0	0	5	0	0	0	0	0	0	0	0	0	0	0	0	0	0	0	0	0	0	0	0	0	0	0	0	0	0	0	0	0	0	0	0	0	0	0	0	0	0	0	0	0	0	0	0	0	0	0	0	0	0	0	0	0	0	0	0	0	0	0	4	1	0	0	0	0	2	0	0	0	0	0	0	0	0	0	0	0	0	0	0	0	0	0	0	0	0	0	0	0	0	0	0	0	0	0	0	0	0	0	0	0	0	0	0	0	0	0	0	0	0	0	0	0	0	0	0	0	0	0	6	0	0	0	0	0	0	0	0	0	0	0	0	0	0	0	0	0	0	0	0	0	0	0	0	0	0	0	0	0	0	0	0	0	0	0	0	0	0	0	0	0	0	0	0	0	0	0	0	0	0	0	0	0	0	0	0	0	0	0	4	0	0	0	0	0	0	0	0	0	0	0	0	0	0	0	0	0	0	0	0	0	0	0	0	0	0	0	0	0	0	0	0	0	0	0	0	0	0	0	0	0	0	0	0	0	0	0	0	0	0	0	0	0	0	0	0	0	0	0	0	0	0	0	0	0	0	0	0	0	0	0	0	0	0	0	0	0	0	0	0	0	0	0	0	0	0	0	0	0	0	0	0	0	0	0	0	0	0	0	0	0	0	0	0	0	0	0	0	0	0	0	0	0	0	0	0	0	0	0	0	0	0	0		97.4103	93.7332	76.1435	77.6794	76.5471	95.6614	89.4731	98.2848	88.4815	92.1045	85.2338	86.2298	93.4469	91.0364	89.2465	79.3303	81.8274	90.2425	81.2644	84.4111	79.7344	85.5514	83.7182	86.0421	83.7615	79.489	82.7367	85.5081	85.2627	86.4463	85.4215	89.03	78.4786	79.0416	80.5427	78.8684	79.2436	80.5139	82.3181	83.776	79.4457			0.0391805	0.0378817	1	0.0374546	0.0374546	0.0374546	0.0970777	0.0454546	0.0450008	0.0396482	0.05	0.0490246	0.0490246	0.051222	0.0543539	0.0520241	0.0490246	0.0552581	0.0552581	0.0421959	0.0421959	0.0421959	0.123504	0.0475155	0.0475155	0.0248133	0.0307476	0.107515	0.103104	0.129887	0.123504	0.123504	0.125	1	0.142857	0.081294	0.188643	0.068032	0.0520241	0.196197	0.0454546	0.051222	0.0694544	0.0555556	0.0636985	0.0666667	1	1	1	0.111111	0.103104	0.0688569	0.0688569	0.065695	0.0769231	0.0891119	0.069925	0.142857	0.0830168	0.0751822	0.0714286	0.111111	0.0909091	0.0636985	0.0548792	0.051222	0.0460851	0.0460851	0.0460851	0.0496157	0.165405	0.0475155	0.0450008	0.05	0.132928	0.0431874	0.0427388	0.0378817	0.0404875	0.0396482	0.0374546	0.0460851	0.0450008	0.0434783	0.0450008	0.0434783	0.0450008	0.0454546	0.0605221	0.0450008	1	0.0552581	0.0434783	0.125	0.0454546	0.0454546	0.0605221	0.0396482	0.0378817	0.0404875	0.0475155	0.0454546	0.0431874	0.0431874	0.0384615	0.0374546	0.0391805	1	0.0382337	0.0391805	1	0.0382337	1	0.0582924	0.0421959	0.0421959	0.0421959	0.0421959	0.0421959	0.0421959	0.0421959	0.0421959	0.0421959	0.0421959	0.0421959	0.0421959	0.0378817	0.04	1	0.0404875	0.103104	0.0382337	0.0382337	0.04	0.0382337	0.0382337	0.0378817	0.0666667	0.0378817	0.129887	0.0706469	0.132928	0.0378817	0.0378817	0.141929	0.117331	0.0378817	0.0378817	0.0378817	0.2	0.0378817	0.051222	0.0378817	0.125	0.106406	0.0378817	0.0378817	0.0378817	0.0378817	0.0534789	0.0378817	0.0378817	0.0378817
	TGME49_290300-TGME49_297730	0.0064842	0.003163	0.018399	?	?	0.363792	-0.004029	0.018399	0.427724	0.427724	?	0.661563	0.221641	0.359445	0.274921	0.445045	1	0.667	0.003163	0.119725	0.0352858	0.000825826	0.00126329	0	0.00970155	0	0.563035	0.000313623	0.00229678	0	0.00288582	0.000489539	0.00186264	?	?	?	0.000825826	0.00126329	0	0.707107	0	0	0	0	0	1	0	0	0	0	0	0	-0.037928	?	?	?	TGME49_297730_transcription_elongation_factor_1,_putative	0	0	0	0	0	0	0	0	0	0	0	0	0	0	0	1	2	0	0	0	0	0	0	0	0	0	0	0	0	0	0	0	0	0	0	0	0	0	0	0	0	0	0	0	0	0	0	0	0	0	0	0	0	0	0	0	0	0	0	0	0	0	0	0	0	0	0	0	0	0	0	0	0	0	0	2	0	0	0	0	0	0	0	0	0	0	0	0	0	0	0	0	0	0	0	0	0	0	0	0	0	0	0	0	0	0	0	0	0	0	0	0	0	0	0	0	2	0	0	0	0	0	0	0	0	0	0	0	0	0	0	0	0	0	0	5	8	8	14	3	0	0	0	0	0	0	0	0	0	0	0	0	0	0	0	0	0	0	0	0	0	0	0	0	0	0	0	0	0	0	0	0	0	0	0	0	0	0	0	0	0	0	0	0	0	0	0	0	0	0	0	0	0	0	1	5	0	10	16	9	0	0	0	0	0	0	0	0	0	0	0	0	0	0	0	0	0	0	0	0	0	0	0	0	0	0	0	0	0	0	0	0	0	0	0	0	0	0	0	0	0	0	0	0	0	0	0	0	0	0	0	0	0	0	0	7	6	12	16	6	0	0	0	0	0	0	0	0	0	0	0	0	0	0	0	0	0	0	0	0	0	0	0	0	0	0	0	0	0	0	0	0	0	0	0	0	0	0	0	0	0	0	0	0	0	0	0	0	0	0	0	0	0	0	0	0	0	0	0	0	0	0	0	0	0	0	0	0	0	0	0	0	0	0	0	0	0	0	0	0	0	0	0	0	0	0	0	0	0	0	0	0	0	0	0	0	0	0	0	0	0	0	0	0	0	0	0	0	0	0	0	0	0	0	0	0	0	0	0	0	0	0	0	0	0	0	0	0	0	0	0	0	0	0	0	0	0	0	0	0	0	0	0	0	0	0	0	0	0	0	0	0	0	0	0	0	0	0	0	0		65.583	57.7466	74.63	60.639	66.9731	62.343	35.6166	34.0527	0	0	0	0	0	0	0	0	0	0	0	0	0	0	0	0	0	0	0	0	0	0	0	0	0	0	0	0	0	0	0	0	0			0.0798538	0.0787465	0.0666667	0.069925	0.069925	0.135173	0.0729982	0.0833333	0.0978297	0.0984746	0.0787465	0.0787465	1	0.1	0.0714286	1	0.111111	0.0613458	1	0.0636985	0.0636985	0.0636985	0.0613458	0.125	0.0961729	0.0265259	1	0.0467335	0.0460851	1	0.1563	0.166667	0.227379	1	1	0.140906	0.0826657	1	0.0877351	0.17547	0.103104	0.0978297	0.0934669	0.158704	0.0746383	0.0961729	1	1	1	0.1	1	1	0.0978297	0.0877351	0.0709375	0.0636985	0.0739487	0.0818207	0.0714286	0.0580658	0.068032	0.0666667	0.05	0.0854776	0.068032	0.0884875	0.0751822	0.0746383	0.0746383	1	1	0.0798538	0.0854776	0.0806586	0.0798538	0.0806586	1	0.068032	0.0694544	0.0636985	0.069925	0.0580658	0.0580658	0.0580658	0.0565005	0.270346	0.0580658	0.0666667	1	0.0703143	1	0.0619007	0.0598839	0.0598839	0.0625	0.0739487	0.0709375	0.0636985	1	0.0729982	0.0833333	0.114956	0.103104	1	0.068032	1	0.0598839	0.0619007	0.0636985	0.0598839	0.0636985	0.0636985	1	0.0619007	0.0588235	0.0619007	0.0619007	0.0619007	0.0588235	0.0588235	0.0588235	0.0588235	0.0625	0.0588235	0.0588235	0.0588235	0.0636985	0.0625	0.0623218	1	1	0.0703143	0.0709375	0.068032	0.0709375	0.0666667	0.069925	0.149277	1	0.068032	0.068032	0.283859	0.270346	0.068032	0.160724	0.068032	0.068032	0.068032	1	0.068032	0.068032	1	1	0.068032	0.068032	0.068032	0.068032	0.0636985	1	0.103104	0.068032	0.068032	0.068032
	TGME49_290300-TGME49_297730	0.0064842
2953	TGME49_243580-TGME49_297730	0.00645986	0	0.0406638	?	?	0.147748	0	0.0406638	0.147748	0.147748	?	0.562335	0.221641	?	?	?	1	0.667	0	0.212578	0.152651	0.000284557	0.000806618	0	0.00970155	0	0.563035	?	?	?	?	?	?	?	?	?	0.000284557	0.000806618	0	0.707107	?	?	?	0	0	1	0	?	?	?	?	?	?	?	?	?	TGME49_243580_Hit_family_protein_involved_in_cell-cycle_regulation,_putative	0	0	0	0	0	0	0	0	0	0	0	0	0	0	0	0	0	0	0	0	0	0	0	0	0	0	0	0	0	0	0	0	0	0	0	0	0	0	0	0	0	0	0	0	0	0	0	0	0	0	0	0	0	0	0	0	1	0	0	0	0	0	0	0	0	0	0	0	0	0	0	0	0	0	0	0	0	0	0	0	0	0	0	0	0	0	0	0	0	0	0	0	0	0	0	0	0	0	0	0	0	0	0	0	0	0	0	0	0	0	0	0	0	0	0	0	5	0	0	0	0	0	0	0	0	0	0	0	0	0	0	0	0	0	0	0	0	0	0	0	0	0	0	0	0	0	0	0	0	0	0	0	0	0	0	0	0	0	0	0	0	0	0	0	0	0	0	0	0	0	0	0	0	0	0	0	0	0	0	0	0	0	0	0	0	0	0	0	0	0	0	0	0	0	0	0	0	0	0	0	0	0	0	0	0	0	0	0	0	0	0	0	0	0	0	0	0	0	0	0	0	0	0	0	0	0	0	0	0	0	0	0	0	0	0	0	0	0	0	0	0	0	0	0	0	0	0	0	0	0	0	0	0	0	0	0	0	0	0	0	0	0	0	0	0	0	0	0	0	0	0	0	0	0	0	0	0	0	0	0	0	0	0	0	0	0	0	0	0	0	0	0	0	0	0	0	0	0	0	0	0	0	0	0	0	0	0	0	0	0	0	0	0	0	0	0	0	0	0	0	0	0	0	0	0	0	0	0	0	0	0	0	0	0	0	0	0	0	0	0	0	0	0	0	0	0	0	0	0	0	0	0	0	0	0	0	0	0	0	0	0	0	0	0	0	0	0	0	0	0	0	0	0	0	0	0	0	0	0	0	0	0	0	0	0	0	0	0	0	0	0	0	0	0	0	0	0	0	0	0	0	0	0	0	0	0	0	0	0	0	0	0	0	0	0	0	0	0	0	0		89.0919	73.3632	94.6861	94.5964	95.6166	82.8363	91.5471	74.7197	93.2304	97.5606	97.0266	89.463	85.97	88.8279	92.1334	91.7148	87.1969	88.2217	89.3331	85.8689	88.7558	85.1039	86.8505	84.7142	86.6484	84.7431	87.7598	85.2338	87.0381	84.4255	86.7206	85.9267	86.6339	86.3741	83.877	84.6853	90.3291	84.8152	83.9348	85.0751	86.302			1	0.294296	1	1	0.283859	1	0.333333	1	1	1	1	1	1	0.221098	1	1	1	1	1	1	1	1	1	1	1	0.0294118	1	1	1	0.166667	0.185256	0.181065	1	1	1	1	1	1	1	1	1	1	1	1	1	1	1	1	1	1	1	1	1	1	1	1	1	1	1	1	1	1	1	1	1	1	1	0.283859	0.322902	1	0.294296	1	0.24068	1	1	0.333333	1	1	1	1	0.333333	0.294296	1	1	1	1	1	1	1	1	1	1	1	1	1	1	1	1	1	1	1	1	1	1	1	1	1	1	1	1	1	1	1	1	1	1	1	1	0.270346	1	1	1	1	1	1	1	1	1	1	1	1	1	1	0.2	1	1	1	0.283859	1	1	1	1	1	1	1	1	1	0.322902	1	1	1	1	1	1	1	0.322902	1	0.333333	1	1	0.283859	1	0.270346
	TGME49_243580-TGME49_297730	0.00645986	0	0.0406638	?	?	0.147748	0	0.0406638	0.147748	0.147748	?	0.562335	0.221641	?	?	?	1	0.667	0	0.212578	0.152651	0.000284557	0.000806618	0	0.00970155	0	0.563035	?	?	?	?	?	?	?	?	?	0.000284557	0.000806618	0	0.707107	?	?	?	0	0	1	0	?	?	?	?	?	?	?	?	?	TGME49_297730_transcription_elongation_factor_1,_putative	0	0	0	0	0	0	0	0	0	0	0	0	0	0	0	1	2	0	0	0	0	0	0	0	0	0	0	0	0	0	0	0	0	0	0	0	0	0	0	0	0	0	0	0	0	0	0	0	0	0	0	0	0	0	0	0	0	0	0	0	0	0	0	0	0	0	0	0	0	0	0	0	0	0	0	2	0	0	0	0	0	0	0	0	0	0	0	0	0	0	0	0	0	0	0	0	0	0	0	0	0	0	0	0	0	0	0	0	0	0	0	0	0	0	0	0	2	0	0	0	0	0	0	0	0	0	0	0	0	0	0	0	0	0	0	5	8	8	14	3	0	0	0	0	0	0	0	0	0	0	0	0	0	0	0	0	0	0	0	0	0	0	0	0	0	0	0	0	0	0	0	0	0	0	0	0	0	0	0	0	0	0	0	0	0	0	0	0	0	0	0	0	0	0	1	5	0	10	16	9	0	0	0	0	0	0	0	0	0	0	0	0	0	0	0	0	0	0	0	0	0	0	0	0	0	0	0	0	0	0	0	0	0	0	0	0	0	0	0	0	0	0	0	0	0	0	0	0	0	0	0	0	0	0	0	7	6	12	16	6	0	0	0	0	0	0	0	0	0	0	0	0	0	0	0	0	0	0	0	0	0	0	0	0	0	0	0	0	0	0	0	0	0	0	0	0	0	0	0	0	0	0	0	0	0	0	0	0	0	0	0	0	0	0	0	0	0	0	0	0	0	0	0	0	0	0	0	0	0	0	0	0	0	0	0	0	0	0	0	0	0	0	0	0	0	0	0	0	0	0	0	0	0	0	0	0	0	0	0	0	0	0	0	0	0	0	0	0	0	0	0	0	0	0	0	0	0	0	0	0	0	0	0	0	0	0	0	0	0	0	0	0	0	0	0	0	0	0	0	0	0	0	0	0	0	0	0	0	0	0	0	0	0	0	0	0	0	0	0	0		65.583	57.7466	74.63	60.639	66.9731	62.343	35.6166	34.0527	0	0	0	0	0	0	0	0	0	0	0	0	0	0	0	0	0	0	0	0	0	0	0	0	0	0	0	0	0	0	0	0	0			0.0798538	0.0787465	0.0666667	0.069925	0.069925	0.135173	0.0729982	0.0833333	0.0978297	0.0984746	0.0787465	0.0787465	1	0.1	0.0714286	1	0.111111	0.0613458	1	0.0636985	0.0636985	0.0636985	0.0613458	0.125	0.0961729	0.0265259	1	0.0467335	0.0460851	1	0.1563	0.166667	0.227379	1	1	0.140906	0.0826657	1	0.0877351	0.17547	0.103104	0.0978297	0.0934669	0.158704	0.0746383	0.0961729	1	1	1	0.1	1	1	0.0978297	0.0877351	0.0709375	0.0636985	0.0739487	0.0818207	0.0714286	0.0580658	0.068032	0.0666667	0.05	0.0854776	0.068032	0.0884875	0.0751822	0.0746383	0.0746383	1	1	0.0798538	0.0854776	0.0806586	0.0798538	0.0806586	1	0.068032	0.0694544	0.0636985	0.069925	0.0580658	0.0580658	0.0580658	0.0565005	0.270346	0.0580658	0.0666667	1	0.0703143	1	0.0619007	0.0598839	0.0598839	0.0625	0.0739487	0.0709375	0.0636985	1	0.0729982	0.0833333	0.114956	0.103104	1	0.068032	1	0.0598839	0.0619007	0.0636985	0.0598839	0.0636985	0.0636985	1	0.0619007	0.0588235	0.0619007	0.0619007	0.0619007	0.0588235	0.0588235	0.0588235	0.0588235	0.0625	0.0588235	0.0588235	0.0588235	0.0636985	0.0625	0.0623218	1	1	0.0703143	0.0709375	0.068032	0.0709375	0.0666667	0.069925	0.149277	1	0.068032	0.068032	0.283859	0.270346	0.068032	0.160724	0.068032	0.068032	0.068032	1	0.068032	0.068032	1	1	0.068032	0.068032	0.068032	0.068032	0.0636985	1	0.103104	0.068032	0.068032	0.068032
	TGME49_243580-TGME49_297730	0.00645986
2954	TGME49_262720-TGME49_273090	0.00644308	0.389417	0.49437	?	?	0.545435	0.382395	0.49437	0.302961	0.302961	0.127524	?	?	0.144614	?	?	0	0	0.389417	0.044735	0.0174179	0.0634554	0.189117	?	?	?	?	0	0.00249284	?	?	?	?	0.116725	0.238463	?	0.0634554	0.189117	?	?	0.0988936	?	?	?	?	?	?	0	0	?	?	?	?	0	0.520055	0.65437	TGME49_262720_eukaryotic_initiation_factor-1A,_putative	0	0	0	0	0	0	0	0	0	0	0	0	0	0	0	0	0	0	0	0	0	0	0	0	0	0	0	0	0	0	0	0	0	0	0	0	0	0	0	0	0	0	0	0	0	0	0	0	0	0	0	0	0	0	0	0	0	0	0	0	0	0	0	0	0	0	0	0	0	0	0	0	0	0	0	0	0	0	0	0	0	0	0	0	0	0	0	0	0	0	0	0	0	0	0	0	0	0	0	0	0	0	0	0	0	0	0	0	0	0	0	0	0	0	0	0	0	0	0	0	0	0	0	0	0	0	0	0	0	0	0	0	0	0	0	0	0	0	0	0	0	0	0	0	2	0	0	0	0	0	0	0	0	0	0	0	0	0	0	0	0	0	0	0	0	0	0	0	0	0	0	0	0	0	0	0	0	0	0	0	0	0	0	0	0	0	0	0	0	0	0	0	0	0	0	0	0	0	0	0	0	0	0	2	4	5	8	0	0	0	0	0	0	0	0	0	0	0	0	0	0	0	0	0	0	0	0	0	0	0	0	0	0	0	0	0	0	0	0	0	0	0	0	0	0	0	0	0	0	0	0	0	0	0	0	0	0	0	0	0	0	0	2	6	5	9	6	0	0	0	0	0	0	0	0	0	0	0	0	0	0	0	0	0	0	0	0	0	0	0	0	0	0	0	0	0	0	0	0	0	0	0	0	0	0	0	0	0	0	0	0	0	0	0	0	0	0	0	0	0	0	0	0	0	0	0	0	0	0	0	0	0	0	0	0	0	0	0	0	0	0	0	0	0	0	0	0	0	0	0	0	0	0	0	0	0	2	11	12	8	3	4	3	2	1	0	2	0	0	0	0	0	0	0	0	0	0	0	0	0	0	0	0	0	0	0	0	0	0	0	0	0	0	0	0	0	0	0	0	0	0	0	0	0	0	0	0	0	0	0	0	0	0	0	0	0	0	0	0	0		97.1188	90.0897	98.2511	97.713	97.9933	96.1996	94.4058	91.3453	97.1998	90.3868	96.8822	97.3585	95.713	96.4636	97.705	96.3193	96.1028	95.5976	96.1894	95.5976	96.1028	95.612	95.3089	94.9769	95.7708	95.9873	96.2615	95.3811	95.4388	94.847	95.6986	94.746	97.3297	97.2431	97.9359	98.0081	97.8204	97.5751	94.6449	94.5294	94.4861			0.0555556	0.0621237	0.0548792	0.0548792	0.0539873	0.0598839	0.0483116	0.181065	0.227379	0.0565005	0.025	0.196197	0.025641	0.142857	0.1	1	0.142857	1	1	1	1	1	1	1	0.25	0.0235167	0.0235167	0.2	0.2	0.0751822	0.0798538	0.081294	0.068032	0.0709375	1	1	0.221098	0.232502	0.165405	0.125	0.1	0.0995445	0.0830168	0.0751822	0.081294	0.120467	0.141929	0.181065	0.0909091	0.129887	0.10501	0.0984746	0.0995445	0.0830168	0.109231	0.0729982	0.0961729	0.141929	0.106406	0.0909091	0.0854776	0.0760173	0.0867839	0.153307	0.0760173	0.0751822	0.0703143	0.0703143	0.0703143	1	0.0798538	0.0984746	0.0867839	0.0806586	0.0891119	0.0867839	0.041285	0.166667	0.212813	0.221098	0.103104	0.1563	0.17547	0.188643	0.188643	0.160724	0.191503	0.181065	0.196197	0.160724	0.17547	0.17547	0.212813	0.142857	0.185256	0.17547	0.283859	0.24068	0.227379	0.17547	0.270346	0.25	0.247172	0.221098	0.166667	0.212813	1	0.283859	0.221098	0.166667	0.227379	0.24068	0.283859	0.221098	1	0.185256	0.185256	0.185256	1	0.17547	0.212813	0.212813	0.166667	0.166667	0.188643	0.17547	0.302936	0.227379	0.247172	0.302936	0.310381	0.212813	0.164018	0.188643	0.160724	0.302936	0.2	0.2	0.142857	1	1	0.283859	0.196197	0.283859	0.185256	0.2	0.188643	0.185256	0.232502	0.283859	0.283859	0.212813	0.283859	0.227379	0.181065	0.17547	0.270346	0.185256	1	0.232502	0.270346	0.185256	0.185256
	TGME49_262720-TGME49_273090	0.00644308	0.389417	0.49437	?	?	0.545435	0.382395	0.49437	0.302961	0.302961	0.127524	?	?	0.144614	?	?	0	0	0.389417	0.044735	0.0174179	0.0634554	0.189117	?	?	?	?	0	0.00249284	?	?	?	?	0.116725	0.238463	?	0.0634554	0.189117	?	?	0.0988936	?	?	?	?	?	?	0	0	?	?	?	?	0	0.520055	0.65437	TGME49_273090_cell_division_protein_CDC48CY_(CDC48CY)	0	0	0	0	0	0	0	0	0	0	0	0	0	0	0	0	0	0	0	0	0	0	0	0	0	0	0	0	0	0	0	0	0	0	0	0	0	0	0	0	0	0	0	0	0	0	0	0	0	0	0	0	0	0	0	0	0	0	0	0	0	0	0	0	0	0	0	0	0	0	0	0	0	0	0	0	0	0	0	0	0	0	0	0	0	0	0	0	0	0	0	0	0	0	0	0	0	0	0	0	0	0	0	0	0	0	0	0	0	0	0	0	0	0	0	0	0	0	0	0	0	0	0	0	0	0	0	0	0	0	0	0	0	0	0	14	6	6	2	0	0	0	0	0	2	0	0	0	0	0	0	0	0	0	0	0	0	0	0	0	0	0	0	0	0	0	0	0	0	0	0	0	0	0	0	0	1	0	0	0	0	0	0	0	0	0	0	0	0	0	0	0	0	0	0	0	0	0	0	0	0	0	0	0	0	0	0	0	0	0	0	0	0	0	0	0	0	0	0	0	0	0	0	0	0	0	0	0	0	0	0	0	0	0	0	0	0	0	0	0	0	0	0	0	0	0	0	0	0	0	0	0	0	0	0	0	0	0	0	0	0	0	0	0	0	0	0	0	0	0	0	0	0	0	0	0	0	0	0	0	0	0	0	0	0	0	0	0	0	0	0	0	0	0	0	0	0	0	0	0	0	0	0	0	0	0	0	0	0	0	0	0	0	0	0	0	0	0	0	0	0	0	0	0	0	0	0	0	0	0	0	0	0	0	0	0	0	0	0	0	0	0	0	0	0	0	0	0	0	8	0	0	0	0	0	0	0	0	42	66	115	61	15	0	0	0	6	0	0	0	3	0	0	0	0	0	0	0	0	0	0	0	0	4	0	0	0	0	0	0	0	0	0	0	0	0	0	0	0	0	0	0	0	0	0	0	0	0	0	0	0	0	0	0	0	0	0	0	0	0		82.8812	93.4753	94.0359	94.6525	94.6637	96.3004	94.9664	94.0022	56.1778	39.8672	40.5312	74.4515	70.5254	67.321	54.4746	82.7223	87.9475	81.9428	80.1674	85.0173	81.5531	85.6236	88.3805	86.4174	81.0479	82.8955	80.8025	83.545	84.4833	85.2771	84.7575	84.1513	78.8539	76.1836	76.198	63.3372	75.433	73.3545	80.8891	86.071	79.4746			0.00321543	0.00321543	0.00321543	0.00321543	0.00321543	0.00321543	0.00321543	0.00321543	0.00321543	0.00334112	0.00321543	0.00321543	0.00321543	0.00321543	0.00321543	0.00321543	0.00321543	0.00439945	0.0103737	0.00321543	0.00321543	0.00321543	0.00321543	0.00321543	0.00321543	0.00321543	0.00736925	0.00321543	0.00321543	0.00324675	0.00410639	0.00326053	0.00333864	0.00471029	0.00363636	0.00384615	0.00324358	0.00348798	0.00321543	0.004329	0.00321543	0.00321543	0.00335519	0.00333333	0.00329791	0.0032394	0.00326053	0.00326053	0.0032563	0.00851804	0.0032394	0.00323392	0.00324675	0.00328843	0.00337838	0.00330796	0.00340136	0.00341039	0.00337838	0.00337838	0.00333864	0.00341648	0.00339532	0.00336109	0.00342819	0.00321543	0.00324993	0.00324675	0.00324675	0.0173844	0.00321543	0.00321543	0.00321543	0.00321543	0.00321543	0.00321543	0.00321543	0.0042735	0.00321543	0.00347222	0.00321543	0.00338931	0.00331456	0.00331787	0.00334112	0.00332558	0.00333333	0.00327546	0.00549451	0.00327869	0.00943396	0.00332753	0.0032563	0.00884956	0.00336109	0.00328843	0.00357527	0.00321543	0.00321543	0.00321543	0.00326561	0.0032394	0.00327869	0.00326561	0.00321543	0.00321543	0.00321543	0.00321543	0.00321543	0.00321543	0.00321543	0.00321543	0.0107876	0.00323392	0.00323392	0.00325311	0.00324675	0.00324675	0.0032394	0.00324358	0.00391085	0.0032394	0.00323392	0.00322894	0.00322894	0.0032248	0.00321543	0.00361404	0.0032248	0.00321543	0.00670935	0.00321543	0.00497129	0.00321543	0.00337242	0.00321543	0.00321543	0.00323625	0.00321543	0.00321543	0.00504037	0.0038655	0.00519756	0.00437593	0.00321543	0.00344207	0.00452489	0.00321543	0.00321543	0.00361404	0.00321543	0.00483092	0.0042427	0.00321543	0.00345661	0.00321543	0.00321543	0.00321543	0.00379654	0.00321543	0.00321543	0.00321543	0.00321543
	TGME49_262720-TGME49_273090	0.00644308
2955	TGME49_297730-TGME49_314750	0.00643506	0.010154	0.0512862	?	?	0.301768	0.010748	0.0512862	0.581771	0.581771	?	?	?	0.432226	0.274921	0.150004	0	0	0.010154	0.269581	0.173471	0.00103332	0.00254712	?	?	?	?	0.00176385	0.00532233	0	0.0113405	0	0.187733	?	?	?	0.00103332	0.00254712	?	?	0.0241747	0.0698241	0.554004	?	?	?	?	0	0	0	0	0	0	?	?	?	TGME49_297730_transcription_elongation_factor_1,_putative	0	0	0	0	0	0	0	0	0	0	0	0	0	0	0	1	2	0	0	0	0	0	0	0	0	0	0	0	0	0	0	0	0	0	0	0	0	0	0	0	0	0	0	0	0	0	0	0	0	0	0	0	0	0	0	0	0	0	0	0	0	0	0	0	0	0	0	0	0	0	0	0	0	0	0	2	0	0	0	0	0	0	0	0	0	0	0	0	0	0	0	0	0	0	0	0	0	0	0	0	0	0	0	0	0	0	0	0	0	0	0	0	0	0	0	0	2	0	0	0	0	0	0	0	0	0	0	0	0	0	0	0	0	0	0	5	8	8	14	3	0	0	0	0	0	0	0	0	0	0	0	0	0	0	0	0	0	0	0	0	0	0	0	0	0	0	0	0	0	0	0	0	0	0	0	0	0	0	0	0	0	0	0	0	0	0	0	0	0	0	0	0	0	0	1	5	0	10	16	9	0	0	0	0	0	0	0	0	0	0	0	0	0	0	0	0	0	0	0	0	0	0	0	0	0	0	0	0	0	0	0	0	0	0	0	0	0	0	0	0	0	0	0	0	0	0	0	0	0	0	0	0	0	0	0	7	6	12	16	6	0	0	0	0	0	0	0	0	0	0	0	0	0	0	0	0	0	0	0	0	0	0	0	0	0	0	0	0	0	0	0	0	0	0	0	0	0	0	0	0	0	0	0	0	0	0	0	0	0	0	0	0	0	0	0	0	0	0	0	0	0	0	0	0	0	0	0	0	0	0	0	0	0	0	0	0	0	0	0	0	0	0	0	0	0	0	0	0	0	0	0	0	0	0	0	0	0	0	0	0	0	0	0	0	0	0	0	0	0	0	0	0	0	0	0	0	0	0	0	0	0	0	0	0	0	0	0	0	0	0	0	0	0	0	0	0	0	0	0	0	0	0	0	0	0	0	0	0	0	0	0	0	0	0	0	0	0	0	0	0		65.583	57.7466	74.63	60.639	66.9731	62.343	35.6166	34.0527	0	0	0	0	0	0	0	0	0	0	0	0	0	0	0	0	0	0	0	0	0	0	0	0	0	0	0	0	0	0	0	0	0			0.0211766	0.020662	0.0205343	0.0214137	0.0214137	0.020662	0.0203891	0.0214137	0.0217391	0.0336712	0.0210425	0.0364991	0.0203891	0.0227273	0.0539873	0.0239814	0.0296745	0.0177867	0.017692	0.0164747	0.0166667	0.0165227	0.0411505	0.0171239	0.0173844	0.0127351	1	0.0187893	0.0187893	0.05	0.0520241	0.0520241	0.0574781	0.0526316	0.0289663	0.064421	0.0285714	0.0274741	0.0205343	0.0854776	0.0214137	0.0188679	0.0181667	0.0210425	0.0404875	0.0183831	0.0196078	0.0196078	0.019456	0.0210425	0.0192139	0.0210425	0.0191201	0.0189757	0.0207663	0.0212766	0.0203891	0.0201211	0.0203891	0.0208333	0.0214137	0.0218823	0.0212766	0.0205343	0.0203891	0.0210425	0.0281509	0.025	0.025	0.0189757	0.0183831	0.0196078	0.0188679	0.0210425	0.0211766	0.0205343	0.0195485	0.0196078	0.0203891	0.019793	0.0191201	0.0208333	0.0205343	0.0196078	0.020662	0.0234198	0.0208333	0.0191201	0.0246774	0.0240831	0.0234198	0.0235861	0.019456	1	0.0210425	0.0201211	0.185256	0.0203891	0.0232558	0.030582	0.0208333	0.0208333	0.0208333	0.0208333	0.0202836	0.0202836	0.0199116	0.02	0.0202836	0.02	0.0217391	0.0202836	0.02	0.0246774	0.0201211	0.0201211	0.0201211	0.0201211	0.0201211	0.0201211	0.0201211	0.0201211	0.0201211	0.0201211	0.0201211	0.0201211	0.0208333	0.0382337	0.0212766	0.0361024	1	0.0187893	0.0203891	0.0188679	0.019793	0.0188679	0.0189757	0.0191201	0.0230941	0.0201211	0.0421959	0.0268089	0.0196078	0.0261631	0.0210425	0.0230941	0.0296745	0.0189757	0.0189757	0.0217391	0.0189757	0.0191201	0.0210425	1	1	0.0189757	0.0189757	0.0189757	0.0189757	0.020662	0.0201211	0.0189757	0.0189757
	TGME49_297730-TGME49_314750	0.00643506	0.010154	0.0512862	?	?	0.301768	0.010748	0.0512862	0.581771	0.581771	?	?	?	0.432226	0.274921	0.150004	0	0	0.010154	0.269581	0.173471	0.00103332	0.00254712	?	?	?	?	0.00176385	0.00532233	0	0.0113405	0	0.187733	?	?	?	0.00103332	0.00254712	?	?	0.0241747	0.0698241	0.554004	?	?	?	?	0	0	0	0	0	0	?	?	?	TGME49_314750_hypothetical_protein	0	0	0	0	0	0	0	0	0	0	0	0	0	0	0	0	0	0	0	0	0	0	0	0	0	0	0	0	0	0	0	0	0	0	0	0	0	0	0	0	0	0	0	0	0	0	0	0	0	0	0	0	0	0	0	0	0	0	0	0	0	0	0	0	0	0	0	0	0	0	0	0	0	0	0	0	0	0	0	0	0	0	0	0	0	0	0	0	0	0	0	0	0	0	0	0	0	0	0	0	0	0	0	0	0	0	0	0	0	0	0	0	0	0	0	0	0	0	0	0	0	0	0	0	0	0	0	0	0	0	0	0	0	0	0	0	0	0	0	0	2	0	4	1	0	0	0	0	0	0	0	0	0	0	0	0	0	0	0	0	0	0	0	0	0	0	0	0	0	0	0	0	0	0	0	0	0	0	0	0	0	0	0	0	0	0	0	0	0	0	0	0	0	0	0	0	0	0	0	3	1	0	0	0	0	0	0	0	0	0	0	0	0	0	0	0	0	0	0	0	0	0	0	0	0	0	0	0	0	0	0	0	0	0	0	0	0	0	0	0	0	0	0	0	0	0	0	0	0	0	0	0	0	0	0	0	0	0	0	0	2	0	2	0	0	0	0	0	0	0	0	0	0	0	0	0	0	0	0	0	0	0	0	0	0	0	0	0	0	0	0	0	0	0	0	0	0	0	0	0	0	0	0	0	0	0	0	0	0	0	0	0	0	0	0	0	0	0	0	0	0	0	0	0	0	0	0	0	0	0	0	0	0	0	0	0	0	0	0	0	0	0	0	0	0	0	0	0	0	0	0	0	0	0	0	0	0	0	1	1	0	0	4	6	10	14	3	1	0	0	0	0	0	0	0	1	0	0	0	1	0	0	0	1	0	1	0	0	0	0	0	0	0	0	0	0	0	0	0	0	0	0	0	0	0	0	0	0	0	0	0	0	0	0	0	0	0	0	0	0		71.1883	29.361	89.5964	83.5426	87.7242	64.787	36.0538	34.4507	12.9042	29.3591	24.0618	64.03	59.6853	60.3204	70.1501	49.0185	56.0768	44.6016	50.6207	47.6905	48.8597	53.06	45.612	48.6288	49.3649	51.3568	51.4723	51.0537	40.4879	52.5693	43.8077	45.5543	63.0629	64.8239	68.0716	71.0017	69.9769	54.4746	45.7275	45.944	42.0323			0.0399269	0.0570683	0.0440549	0.05	0.05	0.0348445	0.064421	0.0381361	0.0440549	0.0598839	0.0322105	0.0298304	0.0309588	0.0494515	0.0570683	0.0430629	0.0460851	1	1	1	1	1	1	0.0301614	1	0.0133333	0.095031	0.0276077	0.0288193	1	1	1	1	1	1	0.139764	1	1	1	1	0.0760173	0.0891119	0.0467335	0.0666667	0.0487261	0.0787465	0.0709375	0.0709375	0.0787465	1	0.0769231	0.0798538	0.0694544	0.064421	0.0766533	1	0.0769231	0.0605221	0.111111	1	1	1	1	0.0598839	0.0534789	0.0377033	0.0425118	0.0425118	0.0425118	0.111111	0.0409871	0.0570683	0.0389121	0.0368258	0.0399269	0.0430629	0.0534789	0.0760173	0.0487261	0.0507641	0.0453602	0.125	0.153307	0.149277	0.120467	0.149277	0.114956	0.103104	1	1	0.142857	0.17547	0.103104	1	0.232502	0.0891119	0.111111	0.0694544	0.129887	0.0909091	0.164018	0.188643	0.138469	0.139764	0.0798538	0.103104	1	0.221098	1	0.1563	1	0.125	1	0.25	0.149277	0.166667	0.1563	0.153307	0.166667	0.283859	0.19399	0.2	0.25	0.322902	0.283859	1	0.0453602	0.108438	0.0714286	0.1563	0.0995445	0.0729982	0.0709375	0.0580658	0.0787465	0.0694544	0.064421	1	0.0833333	0.0746383	1	0.166667	1	1	1	0.198186	0.10501	1	0.0694544	0.0961729	0.0739487	0.0826657	0.103104	0.0751822	0.0798538	0.119077	0.0709375	0.0970777	0.138469	0.119077	0.0649437	0.068032	0.064421
	TGME49_297730-TGME49_314750	0.00643506
2956	TGME49_264080-TGME49_297730	0.00641989	0.255766	0.393482	?	?	0.01114	0.258148	0.393482	0.38725	0.38725	?	0.0799261	0.0644763	0.298042	0.406855	0.351667	1	0.667	0.255766	0.193592	0.208337	0.00467798	0.0171346	0	0.313956	0	0.255961	0.0327993	0.0999824	0.0117948	0.0366076	0.007658	0.0256071	?	?	?	0.00467798	0.0171346	0.771744	0.919709	0.599163	0.383231	0.423161	0	0	1	0	0	0.399319	0	0.211611	0	0.247589	?	?	?	TGME49_264080_acyl_carrier_protein_ACP_(ACP)	0	0	0	0	0	0	0	0	0	0	0	3	0	0	6	8	5	0	0	0	0	0	0	0	0	0	0	0	0	0	0	0	0	0	0	0	0	0	0	0	0	0	0	0	0	0	0	0	0	0	0	0	0	0	0	0	4	0	0	0	0	0	0	0	0	0	0	0	0	0	0	0	0	0	0	6	4	1	1	0	1	0	0	0	0	0	0	0	0	0	0	0	0	0	0	0	0	0	0	0	0	0	0	0	0	0	0	0	0	0	0	0	0	0	0	0	7	0	0	0	0	0	0	0	0	0	0	0	0	1	0	3	3	6	4	6	2	4	3	2	0	0	2	1	0	1	0	0	0	0	0	0	0	0	0	0	0	0	0	0	0	0	0	0	0	0	0	0	0	0	0	0	0	0	0	0	4	0	0	0	0	0	0	0	0	0	0	0	0	0	0	0	0	4	4	3	2	0	2	2	0	0	0	0	0	0	0	0	0	0	0	0	0	0	0	0	0	0	0	0	0	0	0	0	0	0	0	0	0	0	0	0	0	0	0	0	6	0	0	0	0	0	0	0	0	0	0	0	0	0	0	0	0	5	8	6	4	1	1	0	2	0	1	2	0	0	0	0	0	0	0	0	0	0	0	0	0	0	0	0	0	0	0	0	0	0	0	0	0	0	0	0	0	0	0	0	6	0	0	0	0	0	0	0	0	0	0	0	0	0	0	0	0	0	0	0	0	0	0	0	0	0	0	2	4	2	0	1	0	0	0	0	0	0	0	0	0	0	0	0	0	0	0	0	0	0	0	0	0	0	0	0	0	0	0	0	0	0	3	2	1	1	1	0	0	0	1	0	0	0	0	0	0	0	0	0	0	0	0	1	0	2	0	0	1	0	0	0	0	0	1	0	0	0	0	0	0	0	0	0	0	0	0	0	0	0	0	0	0	0	0	0	0	0	0	0	0	0	0	0		84.6076	87.2534	97.1861	97.0404	97.0852	96.222	93.1951	78.2399	22.373	23.239	32.6934	91.8158	87.1247	91.2818	81.2644	82.0583	95.9873	93.2448	86.1288	94.5727	76.9775	95.3811	89.5785	93.3314	88.2794	88.6259	88.2794	94.0387	89.4342	94.5006	90.2858	92.7252	92.0035	89.9394	86.5618	86.735	92.6241	91.224	90.9786	95.5831	90.5312			0.00587469	0.00560545	0.00619107	0.0059469	0.0059469	0.00642992	0.0124188	0.0072306	0.00653181	0.00638166	0.00605492	0.00598802	0.00598008	0.00911586	0.00643509	0.00560545	0.00645161	0.00420168	0.00433465	0.00512238	0.00410342	0.00420168	0.00412845	0.00411359	0.0041442	0.0050151	0.0147059	0.0128994	0.0079938	0.0145563	0.0128046	0.0145937	0.0138125	0.0169048	0.0236401	0.0147059	0.00809567	0.0093418	0.00682487	0.0142857	0.00635724	0.00815003	0.00681668	0.00729103	0.00833333	0.00687177	0.00710737	0.00710737	0.00707224	0.00714286	0.00701642	0.00701642	0.00703127	0.00704225	0.011236	0.0122401	0.0109052	0.0101728	0.0113577	0.0124654	0.0127554	0.0138125	0.0105935	0.00854701	0.00809567	0.00682487	0.00713496	0.00720986	0.00720986	0.0181818	0.0102041	0.00703127	0.00678435	0.00694224	0.00703127	0.00681668	0.00651899	0.00612366	0.00630824	0.00578035	0.00576293	0.0126509	0.00664903	0.0063412	0.0097372	0.0076792	0.00668007	0.00869565	0.0145563	0.00696753	0.00653181	0.00943396	0.00599884	0.0069109	0.00651899	0.00645161	0.00613325	0.00593831	0.00713496	0.00603504	0.00627361	0.00648084	0.00632911	0.00636943	0.00648084	0.0135135	0.00598008	0.00574713	0.00865629	0.00581241	0.00856906	0.00613325	0.00596933	0.00595238	0.00584266	0.00599884	0.00599884	0.00649351	0.00593831	0.00593831	0.00805011	0.00591556	0.00596933	0.00580053	0.00581241	0.00587469	0.00673297	0.0114943	0.00612366	0.00744059	0.00607818	0.00642265	0.0121362	0.00589279	0.0114026	0.00671141	0.0133161	0.0116279	0.0115576	0.0100479	0.00699301	0.00791759	0.00589279	0.00684206	0.00675676	0.00599884	0.00596933	0.00568182	0.00569155	0.00571279	0.00570132	0.0107527	0.0096433	0.00569155	0.00790371	0.00569155	0.00571279	0.00569155	0.00750182	0.00714286	0.00569155	0.00570132	0.00569155
	TGME49_264080-TGME49_297730	0.00641989	0.255766	0.393482	?	?	0.01114	0.258148	0.393482	0.38725	0.38725	?	0.0799261	0.0644763	0.298042	0.406855	0.351667	1	0.667	0.255766	0.193592	0.208337	0.00467798	0.0171346	0	0.313956	0	0.255961	0.0327993	0.0999824	0.0117948	0.0366076	0.007658	0.0256071	?	?	?	0.00467798	0.0171346	0.771744	0.919709	0.599163	0.383231	0.423161	0	0	1	0	0	0.399319	0	0.211611	0	0.247589	?	?	?	TGME49_297730_transcription_elongation_factor_1,_putative	0	0	0	0	0	0	0	0	0	0	0	0	0	0	0	1	2	0	0	0	0	0	0	0	0	0	0	0	0	0	0	0	0	0	0	0	0	0	0	0	0	0	0	0	0	0	0	0	0	0	0	0	0	0	0	0	0	0	0	0	0	0	0	0	0	0	0	0	0	0	0	0	0	0	0	2	0	0	0	0	0	0	0	0	0	0	0	0	0	0	0	0	0	0	0	0	0	0	0	0	0	0	0	0	0	0	0	0	0	0	0	0	0	0	0	0	2	0	0	0	0	0	0	0	0	0	0	0	0	0	0	0	0	0	0	5	8	8	14	3	0	0	0	0	0	0	0	0	0	0	0	0	0	0	0	0	0	0	0	0	0	0	0	0	0	0	0	0	0	0	0	0	0	0	0	0	0	0	0	0	0	0	0	0	0	0	0	0	0	0	0	0	0	0	1	5	0	10	16	9	0	0	0	0	0	0	0	0	0	0	0	0	0	0	0	0	0	0	0	0	0	0	0	0	0	0	0	0	0	0	0	0	0	0	0	0	0	0	0	0	0	0	0	0	0	0	0	0	0	0	0	0	0	0	0	7	6	12	16	6	0	0	0	0	0	0	0	0	0	0	0	0	0	0	0	0	0	0	0	0	0	0	0	0	0	0	0	0	0	0	0	0	0	0	0	0	0	0	0	0	0	0	0	0	0	0	0	0	0	0	0	0	0	0	0	0	0	0	0	0	0	0	0	0	0	0	0	0	0	0	0	0	0	0	0	0	0	0	0	0	0	0	0	0	0	0	0	0	0	0	0	0	0	0	0	0	0	0	0	0	0	0	0	0	0	0	0	0	0	0	0	0	0	0	0	0	0	0	0	0	0	0	0	0	0	0	0	0	0	0	0	0	0	0	0	0	0	0	0	0	0	0	0	0	0	0	0	0	0	0	0	0	0	0	0	0	0	0	0	0		65.583	57.7466	74.63	60.639	66.9731	62.343	35.6166	34.0527	0	0	0	0	0	0	0	0	0	0	0	0	0	0	0	0	0	0	0	0	0	0	0	0	0	0	0	0	0	0	0	0	0			0.0798538	0.0787465	0.0666667	0.069925	0.069925	0.135173	0.0729982	0.0833333	0.0978297	0.0984746	0.0787465	0.0787465	1	0.1	0.0714286	1	0.111111	0.0613458	1	0.0636985	0.0636985	0.0636985	0.0613458	0.125	0.0961729	0.0265259	1	0.0467335	0.0460851	1	0.1563	0.166667	0.227379	1	1	0.140906	0.0826657	1	0.0877351	0.17547	0.103104	0.0978297	0.0934669	0.158704	0.0746383	0.0961729	1	1	1	0.1	1	1	0.0978297	0.0877351	0.0709375	0.0636985	0.0739487	0.0818207	0.0714286	0.0580658	0.068032	0.0666667	0.05	0.0854776	0.068032	0.0884875	0.0751822	0.0746383	0.0746383	1	1	0.0798538	0.0854776	0.0806586	0.0798538	0.0806586	1	0.068032	0.0694544	0.0636985	0.069925	0.0580658	0.0580658	0.0580658	0.0565005	0.270346	0.0580658	0.0666667	1	0.0703143	1	0.0619007	0.0598839	0.0598839	0.0625	0.0739487	0.0709375	0.0636985	1	0.0729982	0.0833333	0.114956	0.103104	1	0.068032	1	0.0598839	0.0619007	0.0636985	0.0598839	0.0636985	0.0636985	1	0.0619007	0.0588235	0.0619007	0.0619007	0.0619007	0.0588235	0.0588235	0.0588235	0.0588235	0.0625	0.0588235	0.0588235	0.0588235	0.0636985	0.0625	0.0623218	1	1	0.0703143	0.0709375	0.068032	0.0709375	0.0666667	0.069925	0.149277	1	0.068032	0.068032	0.283859	0.270346	0.068032	0.160724	0.068032	0.068032	0.068032	1	0.068032	0.068032	1	1	0.068032	0.068032	0.068032	0.068032	0.0636985	1	0.103104	0.068032	0.068032	0.068032
	TGME49_264080-TGME49_297730	0.00641989
2957	TGME49_212300-TGME49_273090	0.00640317	0.610332	0.731058	?	?	0.196832	0.607757	0.731058	0.196832	0.196832	0.19056	?	?	0.170767	?	?	0	0	0.610332	0.000412759	0.0291428	0.113448	0.257997	?	?	?	?	0	0.00577815	?	?	?	?	0.122003	0.269324	?	0.113448	0.257997	?	?	0.0494468	?	?	?	?	?	?	0	0	?	?	?	?	0	0.607204	0.735002	TGME49_212300_hypothetical_protein	0	0	0	0	0	0	0	0	0	0	0	0	0	0	0	0	0	0	0	0	0	0	0	0	0	0	0	0	0	0	0	0	0	0	0	0	0	0	0	0	0	0	0	0	0	0	0	0	0	0	0	0	0	0	0	0	0	0	0	0	0	0	0	0	0	0	0	0	0	0	0	0	0	0	0	0	0	0	0	0	0	0	0	0	0	0	0	0	0	0	0	0	0	0	0	0	0	0	0	0	0	0	0	0	0	0	0	0	0	0	0	0	0	0	0	0	0	0	0	0	0	0	0	0	0	0	0	0	0	0	0	0	0	0	0	0	0	0	0	0	0	0	0	0	0	0	0	0	0	0	0	0	0	0	0	0	0	0	0	0	0	0	0	0	0	0	0	0	0	0	0	0	0	0	0	0	2	0	0	0	0	0	0	0	0	0	0	0	0	0	0	0	0	0	0	0	0	0	0	0	0	0	0	0	0	0	0	0	0	0	0	0	0	0	0	0	0	0	0	0	0	0	0	0	0	0	0	0	0	0	0	0	0	0	0	0	0	0	0	0	0	0	0	0	0	0	0	0	0	0	0	0	0	0	0	0	0	0	0	0	0	0	0	0	0	0	0	0	0	0	0	0	0	0	0	0	0	0	0	0	0	0	0	0	0	0	0	0	0	0	0	0	0	0	0	0	0	0	0	0	0	0	0	0	0	0	0	0	0	7	5	0	0	0	0	2	0	0	0	0	0	0	0	0	0	0	0	0	0	0	0	0	0	0	0	0	0	0	0	0	0	0	0	0	0	0	0	0	0	0	0	0	0	0	0	11	0	3	38	6	17	7	0	0	0	0	0	0	0	0	0	0	0	2	0	0	0	0	0	0	0	0	0	0	0	0	0	0	0	0	0	0	0	0	0	0	0	0	0	0	0	0	0	0	0	0	0	0	0	1	0	0	0	0	0	0	0	0	0	0		92.1188	96.6704	73.4305	69.3946	73.0717	89.361	89.7085	85.4821	51.8187	77.2806	74.4948	90.4734	81.9861	82.5635	86.1576	97.8926	95.8863	95.944	97.5462	96.8245	98.037	96.377	97.7916	97.4452	97.8349	97.5462	97.6472	96.7956	97.4452	96.8822	97.2719	96.276	85.0462	87.4278	84.9307	81.4809	84.9163	85.0462	96.1749	94.1542	95.4965			0.109231	0.0909091	0.0891119	0.106406	0.1	0.095031	0.0739487	0.111111	0.123504	0.10501	0.17547	0.17547	0.181065	0.121627	0.0806586	0.294296	1	0.0884875	0.153307	0.0746383	0.0729982	0.0706469	0.0909091	0.247172	0.25	0.0421959	1	1	1	0.114956	0.10501	0.109231	0.125	1	0.0798538	1	0.103104	1	0.125	1	0.0891119	0.120467	0.2	0.196197	0.149277	0.196197	0.181065	1	0.17547	1	0.142857	0.227379	0.1563	0.153307	0.2	0.2	0.196197	0.181065	0.191503	0.212813	0.191503	0.232502	0.24068	0.135173	0.123504	0.212813	0.103104	0.0970777	0.0970777	1	0.1	0.0884875	0.1	0.1	0.0909091	0.109231	0.17547	0.123504	0.103104	0.0688569	0.0978297	0.0934669	0.1563	0.160724	0.149277	0.1563	0.160724	0.166667	0.160724	0.294296	0.270346	0.270346	0.17547	0.294296	0.25	0.221098	0.283859	0.212813	0.212813	0.212813	0.294296	0.212813	0.270346	0.294296	0.166667	1	0.221098	0.162472	0.2	0.160724	0.2	0.221098	0.221098	0.166667	0.149277	0.149277	0.149277	0.149277	0.149277	0.153307	0.166667	0.153307	0.149277	0.162472	0.162472	0.162472	0.17547	1	1	0.232502	0.135173	0.149277	0.17547	0.141929	0.149277	0.153307	0.1563	0.153307	0.149277	0.162472	0.132928	1	0.2	1	1	1	1	0.111111	0.142857	0.142857	0.129887	0.132928	0.149277	1	1	0.1563	0.149277	0.132928	0.149277	0.114956	0.111111	0.117331	0.117331
	TGME49_212300-TGME49_273090	0.00640317	0.610332	0.731058	?	?	0.196832	0.607757	0.731058	0.196832	0.196832	0.19056	?	?	0.170767	?	?	0	0	0.610332	0.000412759	0.0291428	0.113448	0.257997	?	?	?	?	0	0.00577815	?	?	?	?	0.122003	0.269324	?	0.113448	0.257997	?	?	0.0494468	?	?	?	?	?	?	0	0	?	?	?	?	0	0.607204	0.735002	TGME49_273090_cell_division_protein_CDC48CY_(CDC48CY)	0	0	0	0	0	0	0	0	0	0	0	0	0	0	0	0	0	0	0	0	0	0	0	0	0	0	0	0	0	0	0	0	0	0	0	0	0	0	0	0	0	0	0	0	0	0	0	0	0	0	0	0	0	0	0	0	0	0	0	0	0	0	0	0	0	0	0	0	0	0	0	0	0	0	0	0	0	0	0	0	0	0	0	0	0	0	0	0	0	0	0	0	0	0	0	0	0	0	0	0	0	0	0	0	0	0	0	0	0	0	0	0	0	0	0	0	0	0	0	0	0	0	0	0	0	0	0	0	0	0	0	0	0	0	0	14	6	6	2	0	0	0	0	0	2	0	0	0	0	0	0	0	0	0	0	0	0	0	0	0	0	0	0	0	0	0	0	0	0	0	0	0	0	0	0	0	1	0	0	0	0	0	0	0	0	0	0	0	0	0	0	0	0	0	0	0	0	0	0	0	0	0	0	0	0	0	0	0	0	0	0	0	0	0	0	0	0	0	0	0	0	0	0	0	0	0	0	0	0	0	0	0	0	0	0	0	0	0	0	0	0	0	0	0	0	0	0	0	0	0	0	0	0	0	0	0	0	0	0	0	0	0	0	0	0	0	0	0	0	0	0	0	0	0	0	0	0	0	0	0	0	0	0	0	0	0	0	0	0	0	0	0	0	0	0	0	0	0	0	0	0	0	0	0	0	0	0	0	0	0	0	0	0	0	0	0	0	0	0	0	0	0	0	0	0	0	0	0	0	0	0	0	0	0	0	0	0	0	0	0	0	0	0	0	0	0	0	0	0	8	0	0	0	0	0	0	0	0	42	66	115	61	15	0	0	0	6	0	0	0	3	0	0	0	0	0	0	0	0	0	0	0	0	4	0	0	0	0	0	0	0	0	0	0	0	0	0	0	0	0	0	0	0	0	0	0	0	0	0	0	0	0	0	0	0	0	0	0	0	0		82.8812	93.4753	94.0359	94.6525	94.6637	96.3004	94.9664	94.0022	56.1778	39.8672	40.5312	74.4515	70.5254	67.321	54.4746	82.7223	87.9475	81.9428	80.1674	85.0173	81.5531	85.6236	88.3805	86.4174	81.0479	82.8955	80.8025	83.545	84.4833	85.2771	84.7575	84.1513	78.8539	76.1836	76.198	63.3372	75.433	73.3545	80.8891	86.071	79.4746			0.00321543	0.00321543	0.00321543	0.00321543	0.00321543	0.00321543	0.00321543	0.00321543	0.00321543	0.00334112	0.00321543	0.00321543	0.00321543	0.00321543	0.00321543	0.00321543	0.00321543	0.00439945	0.0103737	0.00321543	0.00321543	0.00321543	0.00321543	0.00321543	0.00321543	0.00321543	0.00736925	0.00321543	0.00321543	0.00324675	0.00410639	0.00326053	0.00333864	0.00471029	0.00363636	0.00384615	0.00324358	0.00348798	0.00321543	0.004329	0.00321543	0.00321543	0.00335519	0.00333333	0.00329791	0.0032394	0.00326053	0.00326053	0.0032563	0.00851804	0.0032394	0.00323392	0.00324675	0.00328843	0.00337838	0.00330796	0.00340136	0.00341039	0.00337838	0.00337838	0.00333864	0.00341648	0.00339532	0.00336109	0.00342819	0.00321543	0.00324993	0.00324675	0.00324675	0.0173844	0.00321543	0.00321543	0.00321543	0.00321543	0.00321543	0.00321543	0.00321543	0.0042735	0.00321543	0.00347222	0.00321543	0.00338931	0.00331456	0.00331787	0.00334112	0.00332558	0.00333333	0.00327546	0.00549451	0.00327869	0.00943396	0.00332753	0.0032563	0.00884956	0.00336109	0.00328843	0.00357527	0.00321543	0.00321543	0.00321543	0.00326561	0.0032394	0.00327869	0.00326561	0.00321543	0.00321543	0.00321543	0.00321543	0.00321543	0.00321543	0.00321543	0.00321543	0.0107876	0.00323392	0.00323392	0.00325311	0.00324675	0.00324675	0.0032394	0.00324358	0.00391085	0.0032394	0.00323392	0.00322894	0.00322894	0.0032248	0.00321543	0.00361404	0.0032248	0.00321543	0.00670935	0.00321543	0.00497129	0.00321543	0.00337242	0.00321543	0.00321543	0.00323625	0.00321543	0.00321543	0.00504037	0.0038655	0.00519756	0.00437593	0.00321543	0.00344207	0.00452489	0.00321543	0.00321543	0.00361404	0.00321543	0.00483092	0.0042427	0.00321543	0.00345661	0.00321543	0.00321543	0.00321543	0.00379654	0.00321543	0.00321543	0.00321543	0.00321543
	TGME49_212300-TGME49_273090	0.00640317
2958	TGME49_248810-TGME49_297730	0.00633555	0.720372	0.836831	?	?	0.13744	0.714959	0.836831	0.13744	0.13744	?	?	0.37677	0.0369077	0.0983593	0.135433	0	0	0.720372	0.123079	0.19574	0.0917062	0.184153	?	?	0	0.0108482	0.207836	0.460699	0.185718	0.401265	0.152007	0.32725	?	?	?	0.0917062	0.184153	?	0	0.955823	0.921	0.872036	?	?	0	0	0	0.82218	0	0.805941	0	0.774976	?	?	?	TGME49_248810_nuclear_factor_NF7	0	0	0	0	0	0	0	0	0	0	0	0	0	0	0	0	0	0	0	0	0	0	0	0	0	0	0	0	0	0	0	0	0	0	0	0	0	0	0	0	0	0	0	0	0	0	0	0	0	0	0	0	0	0	0	0	0	0	0	0	0	0	0	0	0	0	0	0	0	0	0	0	0	0	0	0	0	15	13	0	0	0	0	0	0	0	0	0	0	0	0	0	0	0	0	0	0	0	0	0	0	0	0	0	0	0	0	0	0	0	0	0	0	0	0	0	0	0	0	0	0	0	0	0	0	0	0	0	0	0	0	0	0	0	0	11	15	50	32	1	0	0	0	0	0	0	0	0	0	0	0	0	0	0	0	0	0	0	0	0	0	0	0	0	0	0	0	0	0	0	0	0	0	0	0	0	0	0	0	0	0	0	0	0	0	0	0	0	0	0	0	0	0	0	3	9	12	25	23	0	0	0	0	0	0	0	0	0	0	0	0	0	0	0	0	0	0	0	0	0	0	0	0	0	0	0	0	0	0	0	0	0	0	0	0	0	0	0	0	0	0	0	0	0	0	0	0	0	0	0	0	0	0	0	3	3	14	25	14	0	0	0	0	0	0	0	0	0	0	0	0	0	0	0	0	0	0	0	0	0	0	0	0	0	0	0	0	0	0	0	0	0	0	0	0	0	0	0	0	0	0	0	0	0	0	0	0	0	0	0	0	0	0	0	0	0	0	0	0	0	0	0	0	0	0	0	0	0	0	0	0	0	0	0	0	0	0	0	0	0	0	0	0	0	0	0	0	0	0	0	0	0	0	0	0	0	0	0	0	0	0	0	0	0	0	0	0	0	0	0	0	0	0	0	0	0	0	0	0	0	0	0	0	0	0	0	0	0	0	0	0	0	0	0	0	0	0	0	0	0	0	0	0	0	0	0	0	0	0	0	0	0	0	0	0	0	0	0	0	0		83.3296	93.8565	93.5314	96.6256	95.5045	95.1121	93.1839	95.2466	34.8874	43.5335	43.5191	33.213	29.4602	32.2315	29.7055	33.2564	27.5982	24.1484	30.1674	27.093	37.5722	25.8516	36.3597	35.1184	31.7408	31.5531	27.6126	27.3528	33.444	27.7714	28.7818	28.7385	34.7575	32.679	16.8303	10.9555	31.6397	39.4919	40.9498	34.5121	43.4613			1	1	1	1	1	1	1	1	1	1	1	0.316967	1	1	1	1	1	1	1	1	1	1	1	1	1	0.0169048	1	1	1	1	1	0.294296	1	1	1	1	1	1	1	1	1	1	1	1	1	1	1	1	1	1	1	1	1	1	1	1	1	1	1	1	1	1	1	1	1	1	1	1	1	1	1	1	0.166667	1	0.25	1	1	1	1	1	1	1	1	1	1	1	1	1	1	1	1	1	1	1	1	1	1	1	1	1	1	1	1	1	1	1	1	1	1	1	1	1	1	1	0.294296	1	1	1	1	1	1	1	1	1	1	1	1	1	1	1	1	0.25	1	0.316967	1	1	1	1	0.270346	1	1	1	1	1	1	0.25	1	1	1	0.316967	1	1	0.316967	1	1	1	1	1	1	1	1	1	1
	TGME49_248810-TGME49_297730	0.00633555	0.720372	0.836831	?	?	0.13744	0.714959	0.836831	0.13744	0.13744	?	?	0.37677	0.0369077	0.0983593	0.135433	0	0	0.720372	0.123079	0.19574	0.0917062	0.184153	?	?	0	0.0108482	0.207836	0.460699	0.185718	0.401265	0.152007	0.32725	?	?	?	0.0917062	0.184153	?	0	0.955823	0.921	0.872036	?	?	0	0	0	0.82218	0	0.805941	0	0.774976	?	?	?	TGME49_297730_transcription_elongation_factor_1,_putative	0	0	0	0	0	0	0	0	0	0	0	0	0	0	0	1	2	0	0	0	0	0	0	0	0	0	0	0	0	0	0	0	0	0	0	0	0	0	0	0	0	0	0	0	0	0	0	0	0	0	0	0	0	0	0	0	0	0	0	0	0	0	0	0	0	0	0	0	0	0	0	0	0	0	0	2	0	0	0	0	0	0	0	0	0	0	0	0	0	0	0	0	0	0	0	0	0	0	0	0	0	0	0	0	0	0	0	0	0	0	0	0	0	0	0	0	2	0	0	0	0	0	0	0	0	0	0	0	0	0	0	0	0	0	0	5	8	8	14	3	0	0	0	0	0	0	0	0	0	0	0	0	0	0	0	0	0	0	0	0	0	0	0	0	0	0	0	0	0	0	0	0	0	0	0	0	0	0	0	0	0	0	0	0	0	0	0	0	0	0	0	0	0	0	1	5	0	10	16	9	0	0	0	0	0	0	0	0	0	0	0	0	0	0	0	0	0	0	0	0	0	0	0	0	0	0	0	0	0	0	0	0	0	0	0	0	0	0	0	0	0	0	0	0	0	0	0	0	0	0	0	0	0	0	0	7	6	12	16	6	0	0	0	0	0	0	0	0	0	0	0	0	0	0	0	0	0	0	0	0	0	0	0	0	0	0	0	0	0	0	0	0	0	0	0	0	0	0	0	0	0	0	0	0	0	0	0	0	0	0	0	0	0	0	0	0	0	0	0	0	0	0	0	0	0	0	0	0	0	0	0	0	0	0	0	0	0	0	0	0	0	0	0	0	0	0	0	0	0	0	0	0	0	0	0	0	0	0	0	0	0	0	0	0	0	0	0	0	0	0	0	0	0	0	0	0	0	0	0	0	0	0	0	0	0	0	0	0	0	0	0	0	0	0	0	0	0	0	0	0	0	0	0	0	0	0	0	0	0	0	0	0	0	0	0	0	0	0	0	0		65.583	57.7466	74.63	60.639	66.9731	62.343	35.6166	34.0527	0	0	0	0	0	0	0	0	0	0	0	0	0	0	0	0	0	0	0	0	0	0	0	0	0	0	0	0	0	0	0	0	0			0.0798538	0.0787465	0.0666667	0.069925	0.069925	0.135173	0.0729982	0.0833333	0.0978297	0.0984746	0.0787465	0.0787465	1	0.1	0.0714286	1	0.111111	0.0613458	1	0.0636985	0.0636985	0.0636985	0.0613458	0.125	0.0961729	0.0265259	1	0.0467335	0.0460851	1	0.1563	0.166667	0.227379	1	1	0.140906	0.0826657	1	0.0877351	0.17547	0.103104	0.0978297	0.0934669	0.158704	0.0746383	0.0961729	1	1	1	0.1	1	1	0.0978297	0.0877351	0.0709375	0.0636985	0.0739487	0.0818207	0.0714286	0.0580658	0.068032	0.0666667	0.05	0.0854776	0.068032	0.0884875	0.0751822	0.0746383	0.0746383	1	1	0.0798538	0.0854776	0.0806586	0.0798538	0.0806586	1	0.068032	0.0694544	0.0636985	0.069925	0.0580658	0.0580658	0.0580658	0.0565005	0.270346	0.0580658	0.0666667	1	0.0703143	1	0.0619007	0.0598839	0.0598839	0.0625	0.0739487	0.0709375	0.0636985	1	0.0729982	0.0833333	0.114956	0.103104	1	0.068032	1	0.0598839	0.0619007	0.0636985	0.0598839	0.0636985	0.0636985	1	0.0619007	0.0588235	0.0619007	0.0619007	0.0619007	0.0588235	0.0588235	0.0588235	0.0588235	0.0625	0.0588235	0.0588235	0.0588235	0.0636985	0.0625	0.0623218	1	1	0.0703143	0.0709375	0.068032	0.0709375	0.0666667	0.069925	0.149277	1	0.068032	0.068032	0.283859	0.270346	0.068032	0.160724	0.068032	0.068032	0.068032	1	0.068032	0.068032	1	1	0.068032	0.068032	0.068032	0.068032	0.0636985	1	0.103104	0.068032	0.068032	0.068032
	TGME49_248810-TGME49_297730	0.00633555
2959	TGME49_212930-TGME49_224110	0.00631498	0	0.216647	?	?	0.398768	0	0.216647	0.398768	0.398768	0	?	?	?	?	?	1	1	0	0.190911	0.192408	6.66861e-05	0.00545386	?	?	?	?	?	?	?	?	?	?	0	0.801442	?	6.66861e-05	0.00545386	?	?	?	?	?	?	?	?	?	?	?	?	?	?	?	1	0	1	TGME49_212930_NifU_family_domain-containing_protein	0	0	0	0	0	0	0	0	0	0	0	0	0	0	0	0	0	0	0	0	0	0	0	0	0	0	0	0	0	0	0	0	0	0	0	0	0	0	0	0	0	0	0	0	0	0	0	0	0	0	0	0	0	0	0	0	0	0	2	2	0	0	0	0	0	0	0	0	0	0	0	0	0	0	0	0	0	0	0	0	0	0	0	0	0	0	0	0	0	0	0	0	0	0	0	0	0	0	0	0	0	0	0	0	0	0	0	0	0	0	0	0	0	0	0	0	0	0	0	0	0	0	0	0	0	0	0	0	0	0	0	0	0	0	0	0	0	0	0	0	0	0	0	0	0	0	0	0	0	0	0	0	0	0	0	0	0	0	0	0	0	0	0	0	0	0	0	0	0	0	0	0	0	0	0	0	0	0	0	0	0	0	0	0	0	0	0	0	0	0	0	0	0	0	0	0	0	0	0	0	0	0	0	0	0	0	0	0	0	0	0	0	0	0	0	0	0	0	0	0	0	0	0	0	0	0	0	0	0	0	0	0	0	0	0	0	0	0	0	0	0	0	0	0	0	0	0	0	0	0	0	0	0	0	0	0	0	0	0	0	0	0	0	0	0	0	0	0	0	0	0	0	0	0	0	0	0	0	0	0	0	0	0	0	0	0	0	0	0	0	0	0	0	0	0	0	0	0	0	0	0	0	0	0	0	0	0	0	0	0	0	0	0	0	0	0	0	0	0	0	0	0	0	0	0	0	0	0	0	0	0	0	0	0	0	0	0	0	0	0	0	0	0	0	0	0	0	0	0	0	0	1	0	0	0	0	0	0	0	0	0	0	0	0	0	0	0	0	0	0	0	0	0	0	0	0	0	0	0	0	0	0	0	0	0	0	0	0	0	0	0	0	0	0	0	0	0	0	0	0	0	0	0	0	0	0	0	0	0	0	0	0	0	0	0	0	0	0	0	0		85.7511	64.9215	88.3969	86.3453	86.8722	76.4238	38.2287	67.8475	0	0	0	0	0	0	0	0	0	0	0	0	0	0	0	0	0	0	0	0	0	0	0	0	0	0	0	0	0	0	0	0	0			1	1	1	1	1	1	1	1	1	1	1	1	1	1	1	1	1	1	1	1	1	1	1	1	1	1	1	1	1	0.158704	0.185256	0.212813	1	1	1	1	1	1	1	1	1	1	1	1	1	1	1	1	1	1	1	1	1	1	1	0.227379	1	1	1	1	1	1	1	1	1	1	1	1	1	1	0.283859	1	0.316967	1	1	1	1	1	1	1	1	1	1	1	1	1	1	1	1	1	1	1	1	1	1	1	1	1	1	1	1	1	1	1	1	1	1	1	1	0.165405	1	1	1	1	1	0.294296	1	1	1	1	1	1	1	1	1	1	1	1	1	1	1	1	1	1	1	1	1	1	1	1	1	1	1	1	1	1	1	1	1	1	1	1	1	1	1	0.328325	1	1	1	1	1	0.328325	0.328325
	TGME49_212930-TGME49_224110	0.00631498	0	0.216647	?	?	0.398768	0	0.216647	0.398768	0.398768	0	?	?	?	?	?	1	1	0	0.190911	0.192408	6.66861e-05	0.00545386	?	?	?	?	?	?	?	?	?	?	0	0.801442	?	6.66861e-05	0.00545386	?	?	?	?	?	?	?	?	?	?	?	?	?	?	?	1	0	1	TGME49_224110_adhesion_regulating_molecule_region_protein,_putative	0	0	0	0	0	0	0	0	0	0	0	0	0	0	0	0	0	0	0	0	0	0	0	0	0	0	0	0	0	0	0	0	0	0	0	0	0	0	0	0	0	0	0	0	0	0	0	0	0	0	0	0	0	0	0	0	0	0	0	0	0	0	0	0	0	0	0	0	0	0	0	0	0	0	0	0	0	0	0	0	0	0	0	0	0	0	0	0	0	0	0	0	0	0	0	0	0	0	0	0	0	0	0	0	0	0	0	0	0	0	0	0	0	0	0	0	0	0	0	0	0	0	0	0	0	0	0	0	0	0	0	1	0	0	0	0	0	0	0	0	0	0	0	0	0	0	0	0	0	0	0	0	0	0	0	0	0	0	0	0	0	0	0	0	0	0	0	0	0	0	0	0	0	0	0	0	1	1	0	0	0	0	0	0	0	0	0	0	0	0	0	0	0	2	0	2	0	0	0	0	0	0	0	0	0	0	0	0	0	0	0	0	0	0	0	0	0	0	0	0	0	0	0	0	0	0	0	0	0	0	0	0	0	0	0	0	1	2	0	0	0	0	0	0	0	0	0	0	0	0	0	0	0	0	0	0	0	0	0	0	0	0	0	0	0	0	0	0	0	0	0	0	0	0	0	0	0	0	0	0	0	0	0	0	0	0	0	0	0	0	0	0	0	0	0	0	2	0	0	0	0	0	0	0	0	0	0	0	0	0	0	0	0	0	0	0	0	0	0	0	0	0	0	0	0	0	0	0	0	0	0	0	0	0	0	0	0	0	0	0	0	0	0	0	0	0	0	0	0	0	0	6	0	0	0	0	0	0	0	0	0	0	0	0	0	0	0	0	0	0	0	0	0	0	0	0	0	0	0	0	0	0	0	0	0	0	0	0	0	0	0	0	0	0	0	0	0	0	0	0	0	0	0	0	0	0	0	0	0	0	0	0	0	0	0	0	0	0	0	0		75.2803	74.5404	89.9439	89.3498	88.7892	88.4641	84.5404	83.3072	85.5514	56.7408	72.5318	86.2587	84.1801	85.8256	66.0941	67.9561	80.9469	75.0433	69.9625	76.8187	63.6114	76.1836	69.515	71.9111	66.224	70.8285	68.7211	75.4475	73.0658	77.295	73.8741	75.433	82.7223	81.4088	84.9596	79.0993	83.2852	79.388	77.0064	82.1449	78.6663			0.0565005	0.0588235	0.0578	0.0515519	0.0515519	1	0.0760173	1	1	0.0407783	0.0787465	1	0.0891119	0.124289	0.135173	0.103104	0.138469	1	1	0.0454546	0.0978297	0.052206	1	0.052206	0.294296	0.0136424	1	0.095031	0.0934669	0.212813	1	1	0.149277	1	1	1	0.064421	1	0.0625	1	0.064421	1	1	1	1	1	1	1	1	1	1	1	1	1	1	1	1	0.270346	1	1	1	1	1	0.294296	0.0854776	0.0798538	0.10501	0.124289	0.120467	1	1	0.068032	0.0978297	0.0798538	0.0787465	0.0751822	0.188643	1	0.0483116	0.0539873	0.0483116	0.0739487	0.0751822	0.0934669	0.095031	0.0909091	0.081294	0.0584901	0.0746383	0.114956	1	0.129887	0.0854776	1	0.160724	0.0539873	0.0580658	0.0515519	0.0539873	0.0515519	1	0.1	0.114956	0.114956	0.0427388	0.0421959	0.0555556	0.064421	0.069925	0.0598839	1	0.0598839	1	0.0507641	0.0548792	0.0539873	0.0539873	0.0539873	0.0526316	0.0548792	0.0515519	0.0515519	0.0526316	0.0498859	0.0507641	0.0476191	0.0416667	0.0746383	0.0483116	0.0433919	1	0.0539873	0.052206	0.0548792	0.0548792	0.0548792	0.0498859	0.0526316	0.0507641	0.0440549	1	1	1	0.0548792	1	1	0.0548792	1	0.0548792	0.166667	0.0555556	1	0.0580658	1	0.0588235	0.0483116	0.0451367	0.0483116	0.0570683	0.0548792	0.0570683	0.0580658	0.0570683
	TGME49_212930-TGME49_224110	0.00631498
2960	TGME49_230440-TGME49_297730	0.00626122	0.267896	0.339155	?	?	0.277314	0.256284	0.339155	0.277314	0.277314	?	0.290237	0.636514	0.0545923	?	0.0546137	0	0	0.267896	0.306976	0.246196	0.00866213	0.0272857	0	0.0408784	0	0.00445619	0.101337	0.340387	?	?	0.0313743	0.406896	?	?	?	0.00866213	0.0272857	0.363252	0	0.8676	?	0.86697	0	0	0	0	0	0.622297	?	?	0	0	?	?	?	TGME49_230440_CHY_zinc_finger_domain-containing_protein	0	0	0	0	0	0	0	0	0	0	0	0	0	0	0	0	2	6	5	3	0	0	0	0	0	0	0	0	0	0	0	0	0	0	0	0	0	0	0	0	0	0	0	0	0	0	0	0	0	0	0	0	0	0	0	0	0	0	0	0	0	0	0	0	0	0	0	0	0	0	0	0	0	0	0	0	0	0	2	0	0	0	0	0	0	0	0	0	0	0	0	0	0	0	0	0	0	0	0	0	0	0	0	0	0	0	0	0	0	0	0	0	0	0	0	0	0	0	0	0	0	0	0	0	0	0	0	0	0	0	0	0	0	0	0	0	3	2	1	0	0	0	0	0	0	0	0	0	0	0	0	0	0	0	0	0	0	0	0	0	0	0	0	0	0	0	0	0	0	0	0	0	0	0	0	0	0	0	0	0	0	0	0	0	0	0	0	0	0	0	0	0	0	0	0	0	0	3	2	0	0	0	0	0	0	0	0	0	0	0	0	0	0	0	0	0	0	0	0	0	0	0	0	0	0	0	0	0	0	0	0	0	0	0	0	0	0	0	0	0	0	0	0	0	0	0	0	0	0	0	0	0	0	0	0	0	0	0	0	0	0	0	0	0	0	0	0	0	0	0	0	0	0	0	0	0	0	0	0	0	0	0	0	0	0	0	0	0	0	0	0	0	0	0	0	0	0	0	0	0	0	0	0	0	0	0	0	0	0	0	0	0	0	0	0	0	0	0	0	0	0	0	0	0	0	0	0	0	0	0	0	0	0	0	0	0	0	0	0	0	0	0	0	0	0	0	0	0	0	0	0	0	0	0	0	0	0	0	0	0	0	0	0	0	0	0	0	0	0	0	0	0	0	0	0	0	0	0	0	0	0	0	0	0	0	0	0	0	0	0	0	0	0	0	0	0	0	0	0	0	0	0	0	0	0	0	0	0	0	0	0	0	0	0	0	0	0	0	0	0		63.2175	75.2466	66.8946	74.2152	74.0247	65.1457	57.1188	77.9821	80.0231	68.8366	72.2864	60.0318	53.8684	49.5237	50.6495	71.8678	63.7558	62.7309	69.5583	64.03	73.802	60.8112	70.2223	65.0982	67.3499	68.317	68.4613	62.5144	66.2818	60.0029	66.0941	62.6299	36.2875	22.0266	16.7148	20.3089	20.4821	25.8661	74.5958	71.5502	77.7136			0.0464622	0.04	0.0469461	0.0427388	0.0421959	0.0411505	0.0464622	0.0443993	0.0443993	0.0565005	0.0421959	0.0454546	0.0450008	0.04	0.0984746	0.0416667	0.0469461	1	0.0995445	0.114956	0.0934669	0.0934669	1	0.108438	0.109231	0.0217391	1	1	1	0.0546417	0.0507641	0.0507641	0.0454546	1	0.0694544	0.310381	0.0440549	1	0.0578	1	0.0497589	0.0450008	0.0526316	0.0546417	0.0539873	0.0469461	0.0421959	1	0.0483116	1	0.0469461	0.0476191	0.0483116	0.0440549	0.0427388	0.0565005	0.0490246	0.0443993	0.0432958	0.0539873	0.0539873	0.0507641	0.0555556	0.0411505	0.0391805	0.0526316	0.0476191	0.0476191	0.0476191	1	0.0507641	0.0454546	0.0497589	0.0539873	0.051222	0.0565005	0.0464622	0.0476191	0.0469461	0.0483116	0.0546417	0.0432958	0.0454546	0.0427388	0.0443993	0.0421959	0.0450008	0.0653551	0.0432958	0.0464622	0.0443993	0.0427388	0.0729982	1	0.212813	0.0421959	0.0454546	0.0483116	0.0490246	0.0454546	1	0.0411505	0.0404875	0.04	0.0483116	0.0396482	0.0598839	0.0464622	0.0411505	1	0.0443993	0.0427388	0.0443993	0.0427388	0.0443993	0.0464622	0.0454546	0.0454546	0.0469461	0.0469461	0.0490246	0.0490246	0.0464622	0.0450008	0.0469461	0.0490246	0.0443993	0.0476191	0.17547	1	1	0.0416667	0.0450008	0.0416667	0.0427388	0.0443993	0.0450008	0.0440549	0.0443993	0.0609833	0.0746383	0.0621237	0.283859	0.068032	1	0.0464622	0.0636985	0.0464622	0.0483116	0.0833333	0.0464622	0.322902	0.0469461	0.0526316	0.0806586	0.0497589	0.0427388	0.0483116	1	1	0.0666667	0.0469461	0.0469461
	TGME49_230440-TGME49_297730	0.00626122	0.267896	0.339155	?	?	0.277314	0.256284	0.339155	0.277314	0.277314	?	0.290237	0.636514	0.0545923	?	0.0546137	0	0	0.267896	0.306976	0.246196	0.00866213	0.0272857	0	0.0408784	0	0.00445619	0.101337	0.340387	?	?	0.0313743	0.406896	?	?	?	0.00866213	0.0272857	0.363252	0	0.8676	?	0.86697	0	0	0	0	0	0.622297	?	?	0	0	?	?	?	TGME49_297730_transcription_elongation_factor_1,_putative	0	0	0	0	0	0	0	0	0	0	0	0	0	0	0	1	2	0	0	0	0	0	0	0	0	0	0	0	0	0	0	0	0	0	0	0	0	0	0	0	0	0	0	0	0	0	0	0	0	0	0	0	0	0	0	0	0	0	0	0	0	0	0	0	0	0	0	0	0	0	0	0	0	0	0	2	0	0	0	0	0	0	0	0	0	0	0	0	0	0	0	0	0	0	0	0	0	0	0	0	0	0	0	0	0	0	0	0	0	0	0	0	0	0	0	0	2	0	0	0	0	0	0	0	0	0	0	0	0	0	0	0	0	0	0	5	8	8	14	3	0	0	0	0	0	0	0	0	0	0	0	0	0	0	0	0	0	0	0	0	0	0	0	0	0	0	0	0	0	0	0	0	0	0	0	0	0	0	0	0	0	0	0	0	0	0	0	0	0	0	0	0	0	0	1	5	0	10	16	9	0	0	0	0	0	0	0	0	0	0	0	0	0	0	0	0	0	0	0	0	0	0	0	0	0	0	0	0	0	0	0	0	0	0	0	0	0	0	0	0	0	0	0	0	0	0	0	0	0	0	0	0	0	0	0	7	6	12	16	6	0	0	0	0	0	0	0	0	0	0	0	0	0	0	0	0	0	0	0	0	0	0	0	0	0	0	0	0	0	0	0	0	0	0	0	0	0	0	0	0	0	0	0	0	0	0	0	0	0	0	0	0	0	0	0	0	0	0	0	0	0	0	0	0	0	0	0	0	0	0	0	0	0	0	0	0	0	0	0	0	0	0	0	0	0	0	0	0	0	0	0	0	0	0	0	0	0	0	0	0	0	0	0	0	0	0	0	0	0	0	0	0	0	0	0	0	0	0	0	0	0	0	0	0	0	0	0	0	0	0	0	0	0	0	0	0	0	0	0	0	0	0	0	0	0	0	0	0	0	0	0	0	0	0	0	0	0	0	0	0		65.583	57.7466	74.63	60.639	66.9731	62.343	35.6166	34.0527	0	0	0	0	0	0	0	0	0	0	0	0	0	0	0	0	0	0	0	0	0	0	0	0	0	0	0	0	0	0	0	0	0			0.0798538	0.0787465	0.0666667	0.069925	0.069925	0.135173	0.0729982	0.0833333	0.0978297	0.0984746	0.0787465	0.0787465	1	0.1	0.0714286	1	0.111111	0.0613458	1	0.0636985	0.0636985	0.0636985	0.0613458	0.125	0.0961729	0.0265259	1	0.0467335	0.0460851	1	0.1563	0.166667	0.227379	1	1	0.140906	0.0826657	1	0.0877351	0.17547	0.103104	0.0978297	0.0934669	0.158704	0.0746383	0.0961729	1	1	1	0.1	1	1	0.0978297	0.0877351	0.0709375	0.0636985	0.0739487	0.0818207	0.0714286	0.0580658	0.068032	0.0666667	0.05	0.0854776	0.068032	0.0884875	0.0751822	0.0746383	0.0746383	1	1	0.0798538	0.0854776	0.0806586	0.0798538	0.0806586	1	0.068032	0.0694544	0.0636985	0.069925	0.0580658	0.0580658	0.0580658	0.0565005	0.270346	0.0580658	0.0666667	1	0.0703143	1	0.0619007	0.0598839	0.0598839	0.0625	0.0739487	0.0709375	0.0636985	1	0.0729982	0.0833333	0.114956	0.103104	1	0.068032	1	0.0598839	0.0619007	0.0636985	0.0598839	0.0636985	0.0636985	1	0.0619007	0.0588235	0.0619007	0.0619007	0.0619007	0.0588235	0.0588235	0.0588235	0.0588235	0.0625	0.0588235	0.0588235	0.0588235	0.0636985	0.0625	0.0623218	1	1	0.0703143	0.0709375	0.068032	0.0709375	0.0666667	0.069925	0.149277	1	0.068032	0.068032	0.283859	0.270346	0.068032	0.160724	0.068032	0.068032	0.068032	1	0.068032	0.068032	1	1	0.068032	0.068032	0.068032	0.068032	0.0636985	1	0.103104	0.068032	0.068032	0.068032
	TGME49_230440-TGME49_297730	0.00626122
2961	TGME49_242820-TGME49_273090	0.0062193	0.296594	0.461825	?	?	0.157483	0.296144	0.461825	0.157483	0.157483	0.117529	?	?	0.0615134	?	?	1	1	0.296594	0.000347886	?	0.0238225	0.0981584	?	?	?	?	0	0.376732	?	?	?	?	0.0329373	0.112472	?	0.0238225	0.0981584	?	?	0.891587	?	?	?	?	?	?	1	0	?	?	?	?	0	0.305016	0.49369	TGME49_242820_hypothetical_protein	0	0	0	0	0	0	0	0	0	0	0	0	0	0	0	0	0	0	0	0	0	0	0	0	0	0	0	0	0	0	0	0	0	0	0	0	0	0	0	0	0	0	0	0	0	0	0	0	0	0	0	0	0	0	0	0	0	0	0	0	0	0	0	0	0	0	0	0	0	0	0	0	0	0	0	2	0	0	0	0	0	0	0	0	0	0	0	0	0	0	0	0	0	0	0	0	0	0	0	0	0	0	0	0	0	0	0	0	0	0	0	0	0	0	0	0	0	0	0	0	0	0	0	0	0	0	0	0	0	0	0	0	0	0	0	2	1	0	0	0	0	0	0	0	0	0	0	0	0	0	0	0	0	0	0	0	0	0	0	0	0	0	0	0	0	0	0	0	0	0	0	0	0	0	0	0	1	0	0	0	0	0	0	0	0	0	0	0	0	0	0	0	0	0	0	0	0	0	0	0	0	0	0	0	0	0	0	0	0	0	0	0	0	0	0	0	0	0	0	0	0	0	0	0	0	0	0	0	0	0	0	0	0	0	0	0	2	0	0	0	0	0	0	0	0	0	0	0	0	0	0	0	0	0	0	0	0	0	0	0	0	0	0	0	0	0	0	0	0	0	0	0	0	0	0	0	0	0	0	0	0	0	0	0	0	0	0	0	0	0	0	0	0	0	0	0	2	1	0	0	0	0	0	0	0	0	0	0	0	0	0	0	0	0	0	0	0	0	0	0	0	0	0	0	0	0	0	0	0	0	0	0	0	0	0	0	0	0	0	0	0	0	0	0	0	0	0	0	0	2	1	6	0	0	0	0	0	1	1	2	1	2	2	2	0	1	2	0	0	0	0	0	0	0	0	0	0	0	0	0	0	0	0	0	0	0	0	0	0	0	0	0	0	0	0	0	0	0	0	0	0	0	0	0	0	0	0	0	0	0	0	0	0	0	0	0	0	0	0	0		93.7332	94.1256	57.4327	49.148	48.5426	91.491	87.1188	91.5022	71.8533	81.4232	77.4249	95.3811	95.612	95.3233	95.1645	89.6796	93.8077	93.9376	92.22	94.4573	89.7373	94.0531	93.9376	94.5294	92.0323	93.75	92.4076	94.8759	95.5254	95.2656	95.3378	95.4244	84.5987	88.5104	88.2939	80.1819	86.3741	85.0895	94.2408	95.511	93.3458			0.0160511	0.0156988	0.0155284	0.0152209	0.0152209	0.0160511	0.0218823	0.0184656	0.0185185	0.0170361	0.0156014	0.0156014	0.0150324	0.0171239	0.0162077	0.0159492	0.0162077	0.0162077	0.0196078	0.015873	0.016129	0.0159492	0.0162077	0.0164747	0.0165227	0.013241	0.0151008	0.0162872	0.0162872	0.0156014	0.015873	0.015873	0.0171239	0.0211766	0.0220274	0.0156014	0.0179537	0.0173844	0.0165227	0.0243902	0.0165227	0.019793	0.0162077	0.0181498	0.0170361	0.0173844	0.0170361	0.0177617	0.0198803	0.0217175	0.0166053	0.0173844	0.0172126	0.0169491	0.0186836	0.0190847	0.0187614	0.0178571	0.0183409	0.0183409	0.0186836	0.0187614	0.0180512	0.017692	0.0182819	0.0181498	0.0185185	0.0188679	0.0184656	0.0215527	0.0198803	0.0169491	0.0175439	0.0173844	0.0180512	0.0196078	0.0172126	0.0177617	0.0180512	0.0194088	0.0179537	0.0162872	0.0163674	0.0162872	0.0163674	0.0164747	0.0159492	0.0156988	0.0183409	0.0153846	0.0168631	0.016129	0.0157424	0.0163674	0.0157424	0.016129	0.0155284	0.0175439	0.0172126	0.0170361	0.0180512	0.0174758	0.0173313	0.0172126	0.0166667	0.0187614	0.0181498	0.0188679	0.0188679	0.0193427	0.0175439	0.0173844	0.0190847	0.0207663	0.0201211	0.0190847	0.019195	0.0203891	0.0189757	0.019793	0.02	0.019793	0.019195	0.0186836	0.0182819	0.0185185	0.0180512	0.0205343	0.0171239	0.0186836	0.0185185	0.0175439	0.0168631	0.0178571	0.0166053	0.0174758	0.0183409	0.0181498	0.0180512	0.0186836	0.0201211	0.0183409	0.0180512	0.0183409	0.0180512	0.0178571	0.019793	0.0177617	0.0175439	0.0208333	0.0178571	0.0201211	0.0188679	0.0210425	0.0175439	0.0180512	0.0179537	0.0180512	0.0196078	0.0183409	0.0173844	0.0175439	0.0175439
	TGME49_242820-TGME49_273090	0.0062193	0.296594	0.461825	?	?	0.157483	0.296144	0.461825	0.157483	0.157483	0.117529	?	?	0.0615134	?	?	1	1	0.296594	0.000347886	?	0.0238225	0.0981584	?	?	?	?	0	0.376732	?	?	?	?	0.0329373	0.112472	?	0.0238225	0.0981584	?	?	0.891587	?	?	?	?	?	?	1	0	?	?	?	?	0	0.305016	0.49369	TGME49_273090_cell_division_protein_CDC48CY_(CDC48CY)	0	0	0	0	0	0	0	0	0	0	0	0	0	0	0	0	0	0	0	0	0	0	0	0	0	0	0	0	0	0	0	0	0	0	0	0	0	0	0	0	0	0	0	0	0	0	0	0	0	0	0	0	0	0	0	0	0	0	0	0	0	0	0	0	0	0	0	0	0	0	0	0	0	0	0	0	0	0	0	0	0	0	0	0	0	0	0	0	0	0	0	0	0	0	0	0	0	0	0	0	0	0	0	0	0	0	0	0	0	0	0	0	0	0	0	0	0	0	0	0	0	0	0	0	0	0	0	0	0	0	0	0	0	0	0	14	6	6	2	0	0	0	0	0	2	0	0	0	0	0	0	0	0	0	0	0	0	0	0	0	0	0	0	0	0	0	0	0	0	0	0	0	0	0	0	0	1	0	0	0	0	0	0	0	0	0	0	0	0	0	0	0	0	0	0	0	0	0	0	0	0	0	0	0	0	0	0	0	0	0	0	0	0	0	0	0	0	0	0	0	0	0	0	0	0	0	0	0	0	0	0	0	0	0	0	0	0	0	0	0	0	0	0	0	0	0	0	0	0	0	0	0	0	0	0	0	0	0	0	0	0	0	0	0	0	0	0	0	0	0	0	0	0	0	0	0	0	0	0	0	0	0	0	0	0	0	0	0	0	0	0	0	0	0	0	0	0	0	0	0	0	0	0	0	0	0	0	0	0	0	0	0	0	0	0	0	0	0	0	0	0	0	0	0	0	0	0	0	0	0	0	0	0	0	0	0	0	0	0	0	0	0	0	0	0	0	0	0	0	8	0	0	0	0	0	0	0	0	42	66	115	61	15	0	0	0	6	0	0	0	3	0	0	0	0	0	0	0	0	0	0	0	0	4	0	0	0	0	0	0	0	0	0	0	0	0	0	0	0	0	0	0	0	0	0	0	0	0	0	0	0	0	0	0	0	0	0	0	0	0		82.8812	93.4753	94.0359	94.6525	94.6637	96.3004	94.9664	94.0022	56.1778	39.8672	40.5312	74.4515	70.5254	67.321	54.4746	82.7223	87.9475	81.9428	80.1674	85.0173	81.5531	85.6236	88.3805	86.4174	81.0479	82.8955	80.8025	83.545	84.4833	85.2771	84.7575	84.1513	78.8539	76.1836	76.198	63.3372	75.433	73.3545	80.8891	86.071	79.4746			0.00321543	0.00321543	0.00321543	0.00321543	0.00321543	0.00321543	0.00321543	0.00321543	0.00321543	0.00334112	0.00321543	0.00321543	0.00321543	0.00321543	0.00321543	0.00321543	0.00321543	0.00439945	0.0103737	0.00321543	0.00321543	0.00321543	0.00321543	0.00321543	0.00321543	0.00321543	0.00736925	0.00321543	0.00321543	0.00324675	0.00410639	0.00326053	0.00333864	0.00471029	0.00363636	0.00384615	0.00324358	0.00348798	0.00321543	0.004329	0.00321543	0.00321543	0.00335519	0.00333333	0.00329791	0.0032394	0.00326053	0.00326053	0.0032563	0.00851804	0.0032394	0.00323392	0.00324675	0.00328843	0.00337838	0.00330796	0.00340136	0.00341039	0.00337838	0.00337838	0.00333864	0.00341648	0.00339532	0.00336109	0.00342819	0.00321543	0.00324993	0.00324675	0.00324675	0.0173844	0.00321543	0.00321543	0.00321543	0.00321543	0.00321543	0.00321543	0.00321543	0.0042735	0.00321543	0.00347222	0.00321543	0.00338931	0.00331456	0.00331787	0.00334112	0.00332558	0.00333333	0.00327546	0.00549451	0.00327869	0.00943396	0.00332753	0.0032563	0.00884956	0.00336109	0.00328843	0.00357527	0.00321543	0.00321543	0.00321543	0.00326561	0.0032394	0.00327869	0.00326561	0.00321543	0.00321543	0.00321543	0.00321543	0.00321543	0.00321543	0.00321543	0.00321543	0.0107876	0.00323392	0.00323392	0.00325311	0.00324675	0.00324675	0.0032394	0.00324358	0.00391085	0.0032394	0.00323392	0.00322894	0.00322894	0.0032248	0.00321543	0.00361404	0.0032248	0.00321543	0.00670935	0.00321543	0.00497129	0.00321543	0.00337242	0.00321543	0.00321543	0.00323625	0.00321543	0.00321543	0.00504037	0.0038655	0.00519756	0.00437593	0.00321543	0.00344207	0.00452489	0.00321543	0.00321543	0.00361404	0.00321543	0.00483092	0.0042427	0.00321543	0.00345661	0.00321543	0.00321543	0.00321543	0.00379654	0.00321543	0.00321543	0.00321543	0.00321543
	TGME49_242820-TGME49_273090	0.0062193
2962	TGME49_202870-TGME49_297730	0.00610236	0.489337	0.599702	?	?	0.19226	0.488742	0.599721	0.19226	0.19226	?	0.436162	0.636514	0.0775436	0.0967119	0.161938	0	0	0.489337	0.179642	0.252167	0.0240744	0.0594508	0	0.00182478	0	0.0696083	0.165783	0.350062	0.136601	0.275323	0.108797	0.260445	?	?	?	0.0240744	0.0594508	0	0.25	0.894201	0.869835	0.8026	0	0	0	0	0	0.777521	0	0.741389	0	0.669585	?	?	?	TGME49_202870_SAP_domain-containing_protein	2	0	1	0	0	0	0	0	2	2	0	2	2	0	0	0	0	0	0	0	0	0	0	0	0	0	0	0	0	0	0	0	0	0	0	0	0	0	0	0	0	0	0	0	0	0	0	0	0	0	0	0	0	0	0	0	0	1	2	2	0	0	0	0	0	0	0	0	0	0	0	0	0	0	0	0	0	1	0	0	0	0	0	0	0	0	0	0	0	0	0	0	0	0	0	0	0	0	0	0	0	0	0	0	0	0	0	0	0	0	0	0	0	0	0	0	0	1	0	0	2	0	0	0	0	0	0	0	0	0	0	0	0	10	11	16	26	27	16	5	0	0	0	0	0	0	0	0	0	0	0	0	0	0	0	0	0	0	0	0	0	0	0	0	0	0	0	0	0	0	0	0	0	0	0	0	0	1	3	3	1	0	0	0	0	0	0	0	0	0	0	0	0	2	2	6	11	20	10	2	0	0	0	0	0	0	0	0	0	0	0	0	0	0	0	0	0	0	0	0	0	0	0	0	0	0	0	0	0	0	0	0	0	0	0	0	0	2	0	2	2	0	0	0	0	0	0	0	0	0	0	0	4	4	6	16	24	25	10	7	2	0	0	0	0	0	0	0	0	0	0	0	0	0	0	0	0	0	0	0	0	0	0	0	0	0	0	0	0	0	0	0	0	0	0	0	0	0	3	0	0	0	0	0	0	0	0	0	0	0	2	0	2	11	11	8	0	15	13	12	0	19	1	26	25	29	23	23	1	4	0	0	2	2	0	0	0	0	0	0	0	0	0	0	0	0	0	0	0	0	0	0	0	0	0	0	0	0	0	0	0	0	0	0	0	0	0	0	0	0	0	0	0	0	0	0	0	0	0	0	0	0	0	0	0	0	0	0	0	0	0	0	0	0	0	0	0	0	0	0	0	0	0	0	0	0	0	0	0	0	0	0	0	0	0	0	0	0	0	0		46.4574	61.7601	81.4013	84.3834	82.7018	71.5471	42.6682	75.5157	50.6928	35.1617	28.0745	30.052	33.7904	29.3303	49.9134	21.9255	24.668	14.7229	20.6409	21.9111	23.9174	21.5791	24.1628	21.7812	23.0947	22.0121	21.3048	20.2223	20.5976	21.6368	20.2079	17.4509	31.8418	33.3574	28.5364	27.2373	35.2338	22.1565	27.3961	26.7177	27.5982			1	1	1	1	1	1	1	1	1	1	1	1	1	1	1	1	1	1	1	1	1	1	1	1	1	1	1	1	1	1	1	1	1	1	1	1	1	1	0.24068	1	1	1	1	0.25	1	1	1	1	1	1	1	1	1	1	1	1	1	1	1	1	1	1	1	1	1	1	0.1563	0.212813	0.212813	1	1	1	1	1	1	1	1	1	1	1	1	1	1	1	0.191503	1	1	1	1	1	1	1	1	1	1	0.198186	1	1	1	1	1	1	1	1	1	1	1	1	1	1	1	1	1	1	1	1	1	1	1	1	1	1	0.181065	1	1	1	1	1	1	1	1	1	1	1	1	1	1	1	1	1	1	1	1	1	1	1	1	1	1	1	1	1	1	1	1	1	1	1	1	1	1	1	1
	TGME49_202870-TGME49_297730	0.00610236	0.489337	0.599702	?	?	0.19226	0.488742	0.599721	0.19226	0.19226	?	0.436162	0.636514	0.0775436	0.0967119	0.161938	0	0	0.489337	0.179642	0.252167	0.0240744	0.0594508	0	0.00182478	0	0.0696083	0.165783	0.350062	0.136601	0.275323	0.108797	0.260445	?	?	?	0.0240744	0.0594508	0	0.25	0.894201	0.869835	0.8026	0	0	0	0	0	0.777521	0	0.741389	0	0.669585	?	?	?	TGME49_297730_transcription_elongation_factor_1,_putative	0	0	0	0	0	0	0	0	0	0	0	0	0	0	0	1	2	0	0	0	0	0	0	0	0	0	0	0	0	0	0	0	0	0	0	0	0	0	0	0	0	0	0	0	0	0	0	0	0	0	0	0	0	0	0	0	0	0	0	0	0	0	0	0	0	0	0	0	0	0	0	0	0	0	0	2	0	0	0	0	0	0	0	0	0	0	0	0	0	0	0	0	0	0	0	0	0	0	0	0	0	0	0	0	0	0	0	0	0	0	0	0	0	0	0	0	2	0	0	0	0	0	0	0	0	0	0	0	0	0	0	0	0	0	0	5	8	8	14	3	0	0	0	0	0	0	0	0	0	0	0	0	0	0	0	0	0	0	0	0	0	0	0	0	0	0	0	0	0	0	0	0	0	0	0	0	0	0	0	0	0	0	0	0	0	0	0	0	0	0	0	0	0	0	1	5	0	10	16	9	0	0	0	0	0	0	0	0	0	0	0	0	0	0	0	0	0	0	0	0	0	0	0	0	0	0	0	0	0	0	0	0	0	0	0	0	0	0	0	0	0	0	0	0	0	0	0	0	0	0	0	0	0	0	0	7	6	12	16	6	0	0	0	0	0	0	0	0	0	0	0	0	0	0	0	0	0	0	0	0	0	0	0	0	0	0	0	0	0	0	0	0	0	0	0	0	0	0	0	0	0	0	0	0	0	0	0	0	0	0	0	0	0	0	0	0	0	0	0	0	0	0	0	0	0	0	0	0	0	0	0	0	0	0	0	0	0	0	0	0	0	0	0	0	0	0	0	0	0	0	0	0	0	0	0	0	0	0	0	0	0	0	0	0	0	0	0	0	0	0	0	0	0	0	0	0	0	0	0	0	0	0	0	0	0	0	0	0	0	0	0	0	0	0	0	0	0	0	0	0	0	0	0	0	0	0	0	0	0	0	0	0	0	0	0	0	0	0	0	0		65.583	57.7466	74.63	60.639	66.9731	62.343	35.6166	34.0527	0	0	0	0	0	0	0	0	0	0	0	0	0	0	0	0	0	0	0	0	0	0	0	0	0	0	0	0	0	0	0	0	0			0.0798538	0.0787465	0.0666667	0.069925	0.069925	0.135173	0.0729982	0.0833333	0.0978297	0.0984746	0.0787465	0.0787465	1	0.1	0.0714286	1	0.111111	0.0613458	1	0.0636985	0.0636985	0.0636985	0.0613458	0.125	0.0961729	0.0265259	1	0.0467335	0.0460851	1	0.1563	0.166667	0.227379	1	1	0.140906	0.0826657	1	0.0877351	0.17547	0.103104	0.0978297	0.0934669	0.158704	0.0746383	0.0961729	1	1	1	0.1	1	1	0.0978297	0.0877351	0.0709375	0.0636985	0.0739487	0.0818207	0.0714286	0.0580658	0.068032	0.0666667	0.05	0.0854776	0.068032	0.0884875	0.0751822	0.0746383	0.0746383	1	1	0.0798538	0.0854776	0.0806586	0.0798538	0.0806586	1	0.068032	0.0694544	0.0636985	0.069925	0.0580658	0.0580658	0.0580658	0.0565005	0.270346	0.0580658	0.0666667	1	0.0703143	1	0.0619007	0.0598839	0.0598839	0.0625	0.0739487	0.0709375	0.0636985	1	0.0729982	0.0833333	0.114956	0.103104	1	0.068032	1	0.0598839	0.0619007	0.0636985	0.0598839	0.0636985	0.0636985	1	0.0619007	0.0588235	0.0619007	0.0619007	0.0619007	0.0588235	0.0588235	0.0588235	0.0588235	0.0625	0.0588235	0.0588235	0.0588235	0.0636985	0.0625	0.0623218	1	1	0.0703143	0.0709375	0.068032	0.0709375	0.0666667	0.069925	0.149277	1	0.068032	0.068032	0.283859	0.270346	0.068032	0.160724	0.068032	0.068032	0.068032	1	0.068032	0.068032	1	1	0.068032	0.068032	0.068032	0.068032	0.0636985	1	0.103104	0.068032	0.068032	0.068032
	TGME49_202870-TGME49_297730	0.00610236
2963	TGME49_202870-TGME49_212930	0.00602783	0	0.0283454	?	?	0.042733	0	0.0283463	0.042733	0.042733	0.0279822	0.223144	?	?	?	?	1	0.444	0	0.162104	0.200372	5.8799e-05	0.000941624	0	0.0982152	?	?	?	?	?	?	?	?	0	0.00126904	?	5.8799e-05	0.000941624	0.565752	?	?	?	?	1	0	?	?	?	?	?	?	?	?	0	0	0	TGME49_202870_SAP_domain-containing_protein	2	0	1	0	0	0	0	0	2	2	0	2	2	0	0	0	0	0	0	0	0	0	0	0	0	0	0	0	0	0	0	0	0	0	0	0	0	0	0	0	0	0	0	0	0	0	0	0	0	0	0	0	0	0	0	0	0	1	2	2	0	0	0	0	0	0	0	0	0	0	0	0	0	0	0	0	0	1	0	0	0	0	0	0	0	0	0	0	0	0	0	0	0	0	0	0	0	0	0	0	0	0	0	0	0	0	0	0	0	0	0	0	0	0	0	0	0	1	0	0	2	0	0	0	0	0	0	0	0	0	0	0	0	10	11	16	26	27	16	5	0	0	0	0	0	0	0	0	0	0	0	0	0	0	0	0	0	0	0	0	0	0	0	0	0	0	0	0	0	0	0	0	0	0	0	0	0	1	3	3	1	0	0	0	0	0	0	0	0	0	0	0	0	2	2	6	11	20	10	2	0	0	0	0	0	0	0	0	0	0	0	0	0	0	0	0	0	0	0	0	0	0	0	0	0	0	0	0	0	0	0	0	0	0	0	0	0	2	0	2	2	0	0	0	0	0	0	0	0	0	0	0	4	4	6	16	24	25	10	7	2	0	0	0	0	0	0	0	0	0	0	0	0	0	0	0	0	0	0	0	0	0	0	0	0	0	0	0	0	0	0	0	0	0	0	0	0	0	3	0	0	0	0	0	0	0	0	0	0	0	2	0	2	11	11	8	0	15	13	12	0	19	1	26	25	29	23	23	1	4	0	0	2	2	0	0	0	0	0	0	0	0	0	0	0	0	0	0	0	0	0	0	0	0	0	0	0	0	0	0	0	0	0	0	0	0	0	0	0	0	0	0	0	0	0	0	0	0	0	0	0	0	0	0	0	0	0	0	0	0	0	0	0	0	0	0	0	0	0	0	0	0	0	0	0	0	0	0	0	0	0	0	0	0	0	0	0	0	0	0		46.4574	61.7601	81.4013	84.3834	82.7018	71.5471	42.6682	75.5157	50.6928	35.1617	28.0745	30.052	33.7904	29.3303	49.9134	21.9255	24.668	14.7229	20.6409	21.9111	23.9174	21.5791	24.1628	21.7812	23.0947	22.0121	21.3048	20.2223	20.5976	21.6368	20.2079	17.4509	31.8418	33.3574	28.5364	27.2373	35.2338	22.1565	27.3961	26.7177	27.5982			0.0854776	0.0896467	0.117331	0.0739487	0.0739487	0.0609833	0.0763539	0.117331	1	0.328326	0.0756324	0.0867839	0.0636985	0.316967	0.2	1	1	0.244086	1	0.095031	0.0714286	0.0729982	1	1	1	0.019195	1	0.244086	0.2	1	1	1	1	1	1	0.17547	1	1	1	1	0.069925	1	0.0978297	0.25	0.1	0.095031	0.17547	0.17547	0.17547	1	0.2	0.17547	0.165405	0.117331	1	0.283859	0.294296	1	1	1	0.1563	1	1	0.0877351	0.129887	1	1	1	1	1	0.0833333	0.166667	1	0.158704	1	1	1	1	0.17547	1	0.0891119	0.1563	1	0.181065	0.124289	1	0.196197	0.1	1	0.166667	1	1	0.0990402	1	1	1	1	0.103104	0.0854776	0.25	0.181065	0.0769231	0.0769231	0.0833333	0.0598839	0.0905325	1	0.129887	1	0.165405	1	0.149277	0.188643	1	0.196197	1	0.165405	1	0.227379	0.244086	0.221098	0.212813	1	1	0.25	0.283859	0.107515	0.162472	0.0833333	1	1	1	1	0.135173	0.294296	1	0.165405	0.121627	0.24068	1	1	1	1	1	1	1	1	1	1	1	1	1	1	1	1	0.149277	1	0.165405	1	1	1	1	1
	TGME49_202870-TGME49_212930	0.00602783	0	0.0283454	?	?	0.042733	0	0.0283463	0.042733	0.042733	0.0279822	0.223144	?	?	?	?	1	0.444	0	0.162104	0.200372	5.8799e-05	0.000941624	0	0.0982152	?	?	?	?	?	?	?	?	0	0.00126904	?	5.8799e-05	0.000941624	0.565752	?	?	?	?	1	0	?	?	?	?	?	?	?	?	0	0	0	TGME49_212930_NifU_family_domain-containing_protein	0	0	0	0	0	0	0	0	0	0	0	0	0	0	0	0	0	0	0	0	0	0	0	0	0	0	0	0	0	0	0	0	0	0	0	0	0	0	0	0	0	0	0	0	0	0	0	0	0	0	0	0	0	0	0	0	0	0	2	2	0	0	0	0	0	0	0	0	0	0	0	0	0	0	0	0	0	0	0	0	0	0	0	0	0	0	0	0	0	0	0	0	0	0	0	0	0	0	0	0	0	0	0	0	0	0	0	0	0	0	0	0	0	0	0	0	0	0	0	0	0	0	0	0	0	0	0	0	0	0	0	0	0	0	0	0	0	0	0	0	0	0	0	0	0	0	0	0	0	0	0	0	0	0	0	0	0	0	0	0	0	0	0	0	0	0	0	0	0	0	0	0	0	0	0	0	0	0	0	0	0	0	0	0	0	0	0	0	0	0	0	0	0	0	0	0	0	0	0	0	0	0	0	0	0	0	0	0	0	0	0	0	0	0	0	0	0	0	0	0	0	0	0	0	0	0	0	0	0	0	0	0	0	0	0	0	0	0	0	0	0	0	0	0	0	0	0	0	0	0	0	0	0	0	0	0	0	0	0	0	0	0	0	0	0	0	0	0	0	0	0	0	0	0	0	0	0	0	0	0	0	0	0	0	0	0	0	0	0	0	0	0	0	0	0	0	0	0	0	0	0	0	0	0	0	0	0	0	0	0	0	0	0	0	0	0	0	0	0	0	0	0	0	0	0	0	0	0	0	0	0	0	0	0	0	0	0	0	0	0	0	0	0	0	0	0	0	0	0	0	0	1	0	0	0	0	0	0	0	0	0	0	0	0	0	0	0	0	0	0	0	0	0	0	0	0	0	0	0	0	0	0	0	0	0	0	0	0	0	0	0	0	0	0	0	0	0	0	0	0	0	0	0	0	0	0	0	0	0	0	0	0	0	0	0	0	0	0	0	0		85.7511	64.9215	88.3969	86.3453	86.8722	76.4238	38.2287	67.8475	0	0	0	0	0	0	0	0	0	0	0	0	0	0	0	0	0	0	0	0	0	0	0	0	0	0	0	0	0	0	0	0	0			0.0464622	0.04	0.0469461	0.0427388	0.0421959	0.0411505	0.0464622	0.0443993	0.0443993	0.0565005	0.0421959	0.0454546	0.0450008	0.04	0.0984746	0.0416667	0.0469461	1	0.0995445	0.114956	0.0934669	0.0934669	1	0.108438	0.109231	0.0217391	1	1	1	0.0546417	0.0507641	0.0507641	0.0454546	1	0.0694544	0.310381	0.0440549	1	0.0578	1	0.0497589	0.0450008	0.0526316	0.0546417	0.0539873	0.0469461	0.0421959	1	0.0483116	1	0.0469461	0.0476191	0.0483116	0.0440549	0.0427388	0.0565005	0.0490246	0.0443993	0.0432958	0.0539873	0.0539873	0.0507641	0.0555556	0.0411505	0.0391805	0.0526316	0.0476191	0.0476191	0.0476191	1	0.0507641	0.0454546	0.0497589	0.0539873	0.051222	0.0565005	0.0464622	0.0476191	0.0469461	0.0483116	0.0546417	0.0432958	0.0454546	0.0427388	0.0443993	0.0421959	0.0450008	0.0653551	0.0432958	0.0464622	0.0443993	0.0427388	0.0729982	1	0.212813	0.0421959	0.0454546	0.0483116	0.0490246	0.0454546	1	0.0411505	0.0404875	0.04	0.0483116	0.0396482	0.0598839	0.0464622	0.0411505	1	0.0443993	0.0427388	0.0443993	0.0427388	0.0443993	0.0464622	0.0454546	0.0454546	0.0469461	0.0469461	0.0490246	0.0490246	0.0464622	0.0450008	0.0469461	0.0490246	0.0443993	0.0476191	0.17547	1	1	0.0416667	0.0450008	0.0416667	0.0427388	0.0443993	0.0450008	0.0440549	0.0443993	0.0609833	0.0746383	0.0621237	0.283859	0.068032	1	0.0464622	0.0636985	0.0464622	0.0483116	0.0833333	0.0464622	0.322902	0.0469461	0.0526316	0.0806586	0.0497589	0.0427388	0.0483116	1	1	0.0666667	0.0469461	0.0469461
	TGME49_202870-TGME49_212930	0.00602783
2964	TGME49_279420-TGME49_297730	0.00600548	-0.015718	0.00132132	?	?	0.165122	-0.015858	0.00132132	0.587298	0.587298	?	?	0.118494	?	?	?	1	0.667	-0.015718	0.143054	0.0786401	0.000585562	0.000956692	?	?	0	0.563035	?	?	?	?	?	?	?	?	?	0.000585562	0.000956692	?	0.707107	?	?	?	?	?	1	0	?	?	?	?	?	?	?	?	?	TGME49_279420_hypothetical_protein	0	0	0	0	0	0	0	0	0	0	0	0	0	0	0	0	0	0	0	0	0	0	0	0	0	0	0	0	0	0	0	0	0	0	0	0	0	0	0	0	0	0	0	0	0	0	0	0	0	0	0	0	0	0	0	0	0	0	0	0	0	0	0	0	0	0	0	0	0	0	0	0	0	0	0	0	0	0	0	0	0	0	0	0	0	0	0	0	0	0	0	0	0	0	0	0	0	0	0	0	0	0	0	0	0	0	0	0	0	0	0	0	0	0	0	0	1	0	0	0	0	0	0	0	0	0	0	0	0	0	0	0	0	0	0	0	0	0	0	0	0	0	0	0	0	0	0	0	0	0	0	0	0	0	0	0	0	0	0	0	0	0	0	0	0	0	0	0	0	0	0	0	0	0	0	0	0	0	0	0	0	0	0	0	0	0	0	0	0	0	0	0	0	0	0	0	0	0	0	0	0	0	0	0	0	0	0	0	0	0	0	0	0	0	0	0	0	0	0	0	0	0	0	0	0	0	0	0	0	0	0	0	0	0	0	0	0	0	0	0	0	0	0	0	0	0	0	0	0	0	0	0	0	0	0	0	0	0	0	0	0	0	0	0	0	0	0	0	0	0	0	0	0	0	0	0	0	0	0	0	0	0	0	0	0	0	0	0	0	0	0	0	0	0	0	0	0	0	0	0	0	0	0	0	0	0	0	0	0	0	0	0	0	0	0	0	0	0	0	0	0	0	0	0	0	0	0	0	0	0	0	0	0	0	0	0	0	0	0	0	0	0	0	0	4	0	0	0	9	17	12	5	0	0	0	0	0	0	0	3	0	1	1	0	0	0	0	0	0	0	0	0	0	0	0	0	0	0	0	0	0	0	0	0	0	0	0	0	0	0	0	0	0	0	0	0	0	0	0	0	0	0	0	0	0	0	0	0	0	0	0	0	0	0	0	0	0	0	0	0		89.148	85.2578	74.0135	54.6413	67.9148	85	83.8229	94.0359	75.996	86.8216	80.2829	90.7044	92.4509	89.6074	92.5664	36.0855	86.5185	82.2171	55.0087	85.9844	54.6622	86.6917	83.1553	81.5531	73.9607	73.6288	67.8118	87.1103	85.4359	87.5577	84.5843	87.6443	86.9226	91.556	85.8689	83.9059	85.306	86.5329	76.9775	83.7471	77.8002			0.0854776	0.0896467	0.117331	0.0739487	0.0739487	0.0609833	0.0763539	0.117331	1	0.328326	0.0756324	0.0867839	0.0636985	0.316967	0.2	1	1	0.244086	1	0.095031	0.0714286	0.0729982	1	1	1	0.019195	1	0.244086	0.2	1	1	1	1	1	1	0.17547	1	1	1	1	0.069925	1	0.0978297	0.25	0.1	0.095031	0.17547	0.17547	0.17547	1	0.2	0.17547	0.165405	0.117331	1	0.283859	0.294296	1	1	1	0.1563	1	1	0.0877351	0.129887	1	1	1	1	1	0.0833333	0.166667	1	0.158704	1	1	1	1	0.17547	1	0.0891119	0.1563	1	0.181065	0.124289	1	0.196197	0.1	1	0.166667	1	1	0.0990402	1	1	1	1	0.103104	0.0854776	0.25	0.181065	0.0769231	0.0769231	0.0833333	0.0598839	0.0905325	1	0.129887	1	0.165405	1	0.149277	0.188643	1	0.196197	1	0.165405	1	0.227379	0.244086	0.221098	0.212813	1	1	0.25	0.283859	0.107515	0.162472	0.0833333	1	1	1	1	0.135173	0.294296	1	0.165405	0.121627	0.24068	1	1	1	1	1	1	1	1	1	1	1	1	1	1	1	1	0.149277	1	0.165405	1	1	1	1	1
	TGME49_279420-TGME49_297730	0.00600548	-0.015718	0.00132132	?	?	0.165122	-0.015858	0.00132132	0.587298	0.587298	?	?	0.118494	?	?	?	1	0.667	-0.015718	0.143054	0.0786401	0.000585562	0.000956692	?	?	0	0.563035	?	?	?	?	?	?	?	?	?	0.000585562	0.000956692	?	0.707107	?	?	?	?	?	1	0	?	?	?	?	?	?	?	?	?	TGME49_297730_transcription_elongation_factor_1,_putative	0	0	0	0	0	0	0	0	0	0	0	0	0	0	0	1	2	0	0	0	0	0	0	0	0	0	0	0	0	0	0	0	0	0	0	0	0	0	0	0	0	0	0	0	0	0	0	0	0	0	0	0	0	0	0	0	0	0	0	0	0	0	0	0	0	0	0	0	0	0	0	0	0	0	0	2	0	0	0	0	0	0	0	0	0	0	0	0	0	0	0	0	0	0	0	0	0	0	0	0	0	0	0	0	0	0	0	0	0	0	0	0	0	0	0	0	2	0	0	0	0	0	0	0	0	0	0	0	0	0	0	0	0	0	0	5	8	8	14	3	0	0	0	0	0	0	0	0	0	0	0	0	0	0	0	0	0	0	0	0	0	0	0	0	0	0	0	0	0	0	0	0	0	0	0	0	0	0	0	0	0	0	0	0	0	0	0	0	0	0	0	0	0	0	1	5	0	10	16	9	0	0	0	0	0	0	0	0	0	0	0	0	0	0	0	0	0	0	0	0	0	0	0	0	0	0	0	0	0	0	0	0	0	0	0	0	0	0	0	0	0	0	0	0	0	0	0	0	0	0	0	0	0	0	0	7	6	12	16	6	0	0	0	0	0	0	0	0	0	0	0	0	0	0	0	0	0	0	0	0	0	0	0	0	0	0	0	0	0	0	0	0	0	0	0	0	0	0	0	0	0	0	0	0	0	0	0	0	0	0	0	0	0	0	0	0	0	0	0	0	0	0	0	0	0	0	0	0	0	0	0	0	0	0	0	0	0	0	0	0	0	0	0	0	0	0	0	0	0	0	0	0	0	0	0	0	0	0	0	0	0	0	0	0	0	0	0	0	0	0	0	0	0	0	0	0	0	0	0	0	0	0	0	0	0	0	0	0	0	0	0	0	0	0	0	0	0	0	0	0	0	0	0	0	0	0	0	0	0	0	0	0	0	0	0	0	0	0	0	0		65.583	57.7466	74.63	60.639	66.9731	62.343	35.6166	34.0527	0	0	0	0	0	0	0	0	0	0	0	0	0	0	0	0	0	0	0	0	0	0	0	0	0	0	0	0	0	0	0	0	0			0.0798538	0.0787465	0.0666667	0.069925	0.069925	0.135173	0.0729982	0.0833333	0.0978297	0.0984746	0.0787465	0.0787465	1	0.1	0.0714286	1	0.111111	0.0613458	1	0.0636985	0.0636985	0.0636985	0.0613458	0.125	0.0961729	0.0265259	1	0.0467335	0.0460851	1	0.1563	0.166667	0.227379	1	1	0.140906	0.0826657	1	0.0877351	0.17547	0.103104	0.0978297	0.0934669	0.158704	0.0746383	0.0961729	1	1	1	0.1	1	1	0.0978297	0.0877351	0.0709375	0.0636985	0.0739487	0.0818207	0.0714286	0.0580658	0.068032	0.0666667	0.05	0.0854776	0.068032	0.0884875	0.0751822	0.0746383	0.0746383	1	1	0.0798538	0.0854776	0.0806586	0.0798538	0.0806586	1	0.068032	0.0694544	0.0636985	0.069925	0.0580658	0.0580658	0.0580658	0.0565005	0.270346	0.0580658	0.0666667	1	0.0703143	1	0.0619007	0.0598839	0.0598839	0.0625	0.0739487	0.0709375	0.0636985	1	0.0729982	0.0833333	0.114956	0.103104	1	0.068032	1	0.0598839	0.0619007	0.0636985	0.0598839	0.0636985	0.0636985	1	0.0619007	0.0588235	0.0619007	0.0619007	0.0619007	0.0588235	0.0588235	0.0588235	0.0588235	0.0625	0.0588235	0.0588235	0.0588235	0.0636985	0.0625	0.0623218	1	1	0.0703143	0.0709375	0.068032	0.0709375	0.0666667	0.069925	0.149277	1	0.068032	0.068032	0.283859	0.270346	0.068032	0.160724	0.068032	0.068032	0.068032	1	0.068032	0.068032	1	1	0.068032	0.068032	0.068032	0.068032	0.0636985	1	0.103104	0.068032	0.068032	0.068032
	TGME49_279420-TGME49_297730	0.00600548
2965	TGME49_218358-TGME49_322010	0.00594633	0	0.35	?	?	0.484866	0	0.35	0.484866	0.484866	?	?	?	?	0.221641	?	1	0.5	0	0.121723	?	0.000440209	0.011381	?	?	?	?	?	?	0	0.369351	?	?	?	?	?	0.000440209	0.011381	?	?	?	0.802955	?	?	?	?	?	?	?	1	0	?	?	?	?	?	TGME49_218358_zinc_knuckle_domain-containing_protein	0	0	0	0	0	0	0	0	0	0	0	0	0	0	0	0	0	0	0	0	0	0	0	0	0	0	0	0	0	0	0	0	0	0	0	0	0	0	0	0	0	0	0	0	0	0	0	0	0	0	0	0	0	0	0	0	0	0	0	0	0	0	0	0	0	0	0	0	0	0	0	0	0	0	0	0	0	0	0	0	0	0	0	0	0	0	0	0	0	0	0	0	0	0	0	0	0	0	0	0	0	0	0	0	0	0	0	0	0	0	0	0	0	0	0	0	0	0	0	0	0	0	0	0	0	0	0	0	0	0	0	0	0	0	0	0	0	0	0	0	0	0	0	0	0	0	0	0	0	0	0	0	0	0	0	0	0	0	0	0	0	0	0	0	0	0	0	0	0	0	0	0	0	0	0	0	0	0	0	0	0	0	0	0	0	0	0	0	0	0	0	0	0	0	0	0	0	0	0	0	0	0	0	0	0	0	0	0	0	0	0	0	0	0	0	0	0	0	0	0	0	0	0	0	0	0	0	0	0	0	0	0	0	0	0	0	0	0	0	0	0	0	0	0	0	0	0	0	0	0	0	0	0	0	0	0	0	0	1	2	2	0	2	0	0	0	0	0	0	0	0	0	0	0	0	0	0	0	0	0	0	0	0	0	0	0	0	0	0	0	0	0	0	0	0	0	0	0	0	0	0	0	0	0	0	0	0	0	0	0	0	0	0	0	0	0	0	0	0	0	0	0	0	0	0	0	0	0	0	0	0	0	0	0	0	0	0	0	0	0	0	0	0	0	0	0	0	0	0	0	0	0	0	0	0	0	0	0	0	0	0	0	0	0	0	0	0	0	0	0	0	0	0	1	0	0	0	0	0	0	0	0	0	0	0	0	0	0	0	0	0	0	0	0	0	0	0	0	0	0	0	0	0	0	0	0	0	0	0	0	0	0	0	0	0	0	0	0	0	0		77.1637	67.4103	81.8834	68.991	79.0807	54.6076	68.9686	63.4193	0	0	0	0	0	0	0	0	0	0	0	0	0	0	0	0	0	0	0	0	0	0	0	0	0	0	0	0	0	0	0	0	0			1	1	0.17547	1	1	1	1	1	1	1	1	1	1	1	1	1	1	1	1	1	1	1	1	1	1	0.00553407	0.310381	0.00916616	0.00919972	1	1	1	0.283859	1	1	0.185256	1	1	1	1	0.25	1	0.294296	1	1	1	1	1	0.25	0.188643	0.236863	1	0.322903	1	1	0.322903	0.322903	0.198186	1	0.236863	0.181065	1	0.185256	1	0.166667	0.310381	1	1	1	1	0.221098	1	1	1	1	1	1	1	1	1	1	0.17547	1	1	1	1	1	0.1563	0.302936	1	1	1	1	1	1	1	1	0.221098	1	1	1	1	0.185256	1	0.181065	1	0.227379	0.17547	0.294296	0.212813	1	1	1	1	0.188643	0.142857	0.294296	0.25	0.123504	0.17547	0.2	0.153307	0.270346	0.188643	0.136967	0.19399	0.166667	1	1	1	1	1	1	0.25	0.322903	1	0.310381	0.25	1	1	0.236863	0.25	0.25	1	1	1	0.227379	1	0.236863	1	0.25	0.24068	1	0.322903	1	0.198186	0.294296	0.212813	0.25	0.25	0.25	0.25	0.185256
	TGME49_218358-TGME49_322010	0.00594633	0	0.35	?	?	0.484866	0	0.35	0.484866	0.484866	?	?	?	?	0.221641	?	1	0.5	0	0.121723	?	0.000440209	0.011381	?	?	?	?	?	?	0	0.369351	?	?	?	?	?	0.000440209	0.011381	?	?	?	0.802955	?	?	?	?	?	?	?	1	0	?	?	?	?	?	TGME49_322010_myosin-light-chain_kinase	0	0	0	0	0	0	0	0	0	0	0	0	0	0	0	0	0	0	0	0	0	0	0	0	0	0	0	0	0	0	0	0	0	0	0	0	0	0	0	0	0	0	0	0	0	0	0	0	0	0	0	0	0	0	0	0	0	0	0	0	0	0	0	0	0	0	0	0	0	0	0	0	0	0	0	0	0	0	0	0	0	0	0	0	0	0	0	0	0	0	0	0	0	0	0	0	0	0	0	0	0	0	0	0	0	0	0	0	0	0	0	0	0	0	0	0	0	0	0	0	0	0	0	0	0	0	0	0	0	0	0	0	0	0	0	0	0	0	0	4	0	0	0	0	0	0	0	0	0	0	0	0	0	0	0	0	0	0	0	0	0	0	0	0	0	0	0	0	0	0	0	0	0	0	0	0	0	0	0	0	0	0	0	0	0	0	0	0	0	0	0	0	0	0	0	0	0	0	0	0	0	0	0	0	0	0	0	0	0	0	0	0	0	0	0	0	0	0	0	0	0	0	0	0	0	0	0	0	0	0	0	0	0	0	0	0	0	0	0	0	0	0	0	0	0	0	0	0	0	0	0	0	0	0	0	0	0	0	0	2	0	0	0	0	0	0	0	0	0	0	0	0	0	0	0	0	0	0	0	0	0	0	0	0	0	0	0	0	0	0	0	0	0	0	0	0	0	0	0	0	0	0	0	0	0	0	0	0	0	0	0	0	0	0	0	0	0	0	0	0	0	0	0	0	0	0	0	0	0	0	0	0	0	0	0	0	0	0	0	0	0	0	0	0	0	0	0	0	0	0	0	0	0	0	0	0	0	0	0	0	0	0	0	0	0	0	0	0	0	0	0	0	0	0	0	0	0	0	0	0	0	0	0	0	0	0	0	0	0	0	0	0	0	0	0	0	0	0	0	0	0	0	0	0	0	0	0	0	0	0	0	0	0	0	0	0	0	0	0	0		23.9126	36.1099	56.7713	23.4641	30.1009	85.9978	58.3969	25.5493	45.8935	81.0118	74.2566	96.9472	94.782	94.8686	81.1562	82.282	89.8311	92.155	84.4616	92.1839	85.7895	90.6827	92.0395	93.2376	88.4887	90.6539	87.4495	91.7653	90.9137	92.6025	90.2353	91.9962	91.5055	90.5817	97.5534	97.0915	98.0875	99.0401	86.1937	88.9362	86.7999			0.124289	0.153307	0.132928	0.129887	0.129887	0.160724	0.17547	0.142857	0.138469	0.132928	0.135173	0.124289	0.117331	0.2	0.124289	0.125	0.125	0.198186	0.198186	0.19399	0.198186	0.185256	0.198186	0.185256	0.2	0.0421959	0.132928	0.160724	0.160724	0.132928	0.132928	0.132928	0.124289	0.236863	0.212813	0.132928	0.142857	0.164018	0.138469	0.19399	0.117331	0.114956	0.114956	0.138469	0.120467	0.129887	0.114956	0.17547	0.0995445	0.132928	0.120467	0.120467	0.124289	0.114956	0.164018	0.111111	0.160724	0.149277	0.138469	0.166667	0.153307	0.160724	0.139764	0.164018	0.132928	0.10501	0.158704	0.0934669	0.0934669	0.212813	0.0995445	0.132928	0.103104	0.132928	0.0984746	0.107515	0.142857	0.0760173	0.122626	0.135173	0.114956	0.0970777	0.108438	0.0961729	0.107515	0.095031	0.10501	0.124289	0.124289	0.125	0.132928	0.149277	0.0970777	0.132928	0.124289	0.114956	0.122626	0.138469	0.122626	0.124289	0.108438	0.138469	0.17547	0.17547	0.111111	0.124289	0.153307	0.153307	0.149277	0.149277	0.142857	0.132928	0.122626	0.139764	0.138469	0.135173	0.135173	0.135173	0.135173	0.138469	0.138469	0.138469	0.138469	0.125	0.124289	0.142857	0.139764	0.114956	0.111111	0.117331	0.142857	0.114956	0.107515	0.10501	0.107515	0.120467	0.132928	0.10501	0.124289	0.122626	0.132928	0.132928	0.132928	0.149277	0.142857	0.132928	0.132928	0.132928	0.111111	0.135173	0.0934669	0.114956	0.135173	0.114956	0.138469	0.114956	0.120467	0.114956	0.125	0.111111	0.111111	0.111111	0.111111
	TGME49_218358-TGME49_322010	0.00594633
2966	TGME49_254000-TGME49_297730	0.00592663	0.389804	0.622784	?	?	0.0990293	0.386678	0.622784	0.331042	0.331042	?	?	?	0.326955	0.245689	0.216502	1	1	0.389804	0.17951	?	0.0180032	0.101714	?	?	?	?	0.00217175	0.0160206	0.0923895	0.33604	0.0486897	0.184282	?	?	?	0.0180032	0.101714	?	?	0.197728	0.850997	0.60513	?	?	?	?	0	0	1	0.58469	0	0.363505	?	?	?	TGME49_254000_hypothetical_protein	0	0	0	0	0	0	0	0	0	0	0	0	0	0	0	0	0	0	0	0	0	0	0	0	0	0	0	0	0	0	0	0	0	0	0	0	0	0	0	0	0	0	0	0	0	0	0	0	0	0	0	0	0	0	0	0	0	0	0	0	0	0	0	0	0	0	0	0	0	0	0	0	0	0	0	0	0	0	0	0	0	0	0	0	0	0	0	0	0	0	0	0	0	0	0	0	0	0	0	0	0	0	0	0	0	0	0	0	0	0	0	0	0	0	0	0	0	0	0	0	0	0	0	0	0	0	0	0	0	3	0	1	0	0	1	0	1	0	0	0	0	0	0	0	0	0	0	0	0	0	0	0	0	0	0	0	0	0	0	0	0	0	0	0	0	0	0	0	0	0	0	0	0	0	0	0	0	0	0	0	0	0	0	0	0	0	0	0	0	0	0	0	0	0	0	0	2	5	0	0	0	0	0	0	0	0	0	0	0	0	0	0	0	0	0	0	0	0	0	0	0	0	0	0	0	0	0	0	0	0	0	0	0	0	0	0	0	0	0	0	0	0	0	0	0	0	0	0	0	5	0	2	0	0	3	0	5	3	6	0	0	0	0	0	0	0	0	0	0	0	0	0	0	0	0	0	0	0	0	0	0	0	0	0	0	0	0	0	0	0	0	0	0	0	0	0	0	0	0	0	0	0	0	0	0	0	0	0	1	1	2	0	0	0	0	1	0	0	0	0	0	0	0	0	0	0	0	0	0	0	0	0	0	0	0	0	0	0	0	0	0	0	0	0	0	0	0	0	0	0	0	0	0	0	0	0	0	0	0	0	0	0	0	0	0	0	0	0	0	0	0	0	0	0	0	0	0	0	0	1	0	0	0	0	0	0	0	0	0	0	0	1	0	0	0	0	0	0	0	0	0	0	0	0	0	0	0	0	0	0	0	0	0	0	0	0	0	0	0	0		78.4529	90.3475	44.148	47.1749	50.7399	63.5314	65.4933	71.5359	58.6028	72.3152	67.3643	27.0064	51.4867	52.2373	39.8961	75.3176	61.8216	65.3724	72.2286	65.8632	78.0456	66.5416	74.0329	69.5439	74.9423	69.8181	72.4885	62.6299	71.7523	69.2119	68.75	64.8383	53.2766	60.4648	40.69	47.0699	58.5017	50.664	72.2431	61.6339	69.5439			1	1	1	1	1	1	1	1	1	1	1	1	1	1	1	1	1	0.05	0.0496157	0.0496157	0.0483116	0.0475155	1	0.0978297	0.0769231	0.0336712	1	1	1	1	1	1	1	1	1	1	1	1	1	1	1	1	1	1	1	1	1	1	1	1	1	1	1	1	1	1	1	1	1	1	1	1	1	1	1	1	1	1	1	1	1	1	1	1	1	1	1	1	1	1	1	1	1	1	1	1	1	1	1	1	1	1	1	1	1	1	1	1	1	1	1	1	1	1	1	1	1	1	1	1	1	1	1	1	1	1	1	1	1	1	1	1	1	1	1	1	1	1	1	1	1	1	1	1	1	1	1	1	1	1	1	1	1	1	1	1	1	1	1	1	1	1	1	1	1	1	1	1	1	1	1	1	1
	TGME49_254000-TGME49_297730	0.00592663	0.389804	0.622784	?	?	0.0990293	0.386678	0.622784	0.331042	0.331042	?	?	?	0.326955	0.245689	0.216502	1	1	0.389804	0.17951	?	0.0180032	0.101714	?	?	?	?	0.00217175	0.0160206	0.0923895	0.33604	0.0486897	0.184282	?	?	?	0.0180032	0.101714	?	?	0.197728	0.850997	0.60513	?	?	?	?	0	0	1	0.58469	0	0.363505	?	?	?	TGME49_297730_transcription_elongation_factor_1,_putative	0	0	0	0	0	0	0	0	0	0	0	0	0	0	0	1	2	0	0	0	0	0	0	0	0	0	0	0	0	0	0	0	0	0	0	0	0	0	0	0	0	0	0	0	0	0	0	0	0	0	0	0	0	0	0	0	0	0	0	0	0	0	0	0	0	0	0	0	0	0	0	0	0	0	0	2	0	0	0	0	0	0	0	0	0	0	0	0	0	0	0	0	0	0	0	0	0	0	0	0	0	0	0	0	0	0	0	0	0	0	0	0	0	0	0	0	2	0	0	0	0	0	0	0	0	0	0	0	0	0	0	0	0	0	0	5	8	8	14	3	0	0	0	0	0	0	0	0	0	0	0	0	0	0	0	0	0	0	0	0	0	0	0	0	0	0	0	0	0	0	0	0	0	0	0	0	0	0	0	0	0	0	0	0	0	0	0	0	0	0	0	0	0	0	1	5	0	10	16	9	0	0	0	0	0	0	0	0	0	0	0	0	0	0	0	0	0	0	0	0	0	0	0	0	0	0	0	0	0	0	0	0	0	0	0	0	0	0	0	0	0	0	0	0	0	0	0	0	0	0	0	0	0	0	0	7	6	12	16	6	0	0	0	0	0	0	0	0	0	0	0	0	0	0	0	0	0	0	0	0	0	0	0	0	0	0	0	0	0	0	0	0	0	0	0	0	0	0	0	0	0	0	0	0	0	0	0	0	0	0	0	0	0	0	0	0	0	0	0	0	0	0	0	0	0	0	0	0	0	0	0	0	0	0	0	0	0	0	0	0	0	0	0	0	0	0	0	0	0	0	0	0	0	0	0	0	0	0	0	0	0	0	0	0	0	0	0	0	0	0	0	0	0	0	0	0	0	0	0	0	0	0	0	0	0	0	0	0	0	0	0	0	0	0	0	0	0	0	0	0	0	0	0	0	0	0	0	0	0	0	0	0	0	0	0	0	0	0	0	0		65.583	57.7466	74.63	60.639	66.9731	62.343	35.6166	34.0527	0	0	0	0	0	0	0	0	0	0	0	0	0	0	0	0	0	0	0	0	0	0	0	0	0	0	0	0	0	0	0	0	0			0.0798538	0.0787465	0.0666667	0.069925	0.069925	0.135173	0.0729982	0.0833333	0.0978297	0.0984746	0.0787465	0.0787465	1	0.1	0.0714286	1	0.111111	0.0613458	1	0.0636985	0.0636985	0.0636985	0.0613458	0.125	0.0961729	0.0265259	1	0.0467335	0.0460851	1	0.1563	0.166667	0.227379	1	1	0.140906	0.0826657	1	0.0877351	0.17547	0.103104	0.0978297	0.0934669	0.158704	0.0746383	0.0961729	1	1	1	0.1	1	1	0.0978297	0.0877351	0.0709375	0.0636985	0.0739487	0.0818207	0.0714286	0.0580658	0.068032	0.0666667	0.05	0.0854776	0.068032	0.0884875	0.0751822	0.0746383	0.0746383	1	1	0.0798538	0.0854776	0.0806586	0.0798538	0.0806586	1	0.068032	0.0694544	0.0636985	0.069925	0.0580658	0.0580658	0.0580658	0.0565005	0.270346	0.0580658	0.0666667	1	0.0703143	1	0.0619007	0.0598839	0.0598839	0.0625	0.0739487	0.0709375	0.0636985	1	0.0729982	0.0833333	0.114956	0.103104	1	0.068032	1	0.0598839	0.0619007	0.0636985	0.0598839	0.0636985	0.0636985	1	0.0619007	0.0588235	0.0619007	0.0619007	0.0619007	0.0588235	0.0588235	0.0588235	0.0588235	0.0625	0.0588235	0.0588235	0.0588235	0.0636985	0.0625	0.0623218	1	1	0.0703143	0.0709375	0.068032	0.0709375	0.0666667	0.069925	0.149277	1	0.068032	0.068032	0.283859	0.270346	0.068032	0.160724	0.068032	0.068032	0.068032	1	0.068032	0.068032	1	1	0.068032	0.068032	0.068032	0.068032	0.0636985	1	0.103104	0.068032	0.068032	0.068032
	TGME49_254000-TGME49_297730	0.00592663
2967	TGME49_225310-TGME49_254940	0.00589465	0	0.147602	?	?	0.283639	0	0.147602	0.283639	0.283639	0.0724315	?	?	0.655482	?	?	0	0	0	0.027812	0.38798	9.54298e-05	0.00767916	?	?	?	?	0	0.000903541	?	?	?	?	0	0.394207	?	9.54298e-05	0.00767916	?	?	0	?	?	?	?	?	?	0	0	?	?	?	?	0	0	0.703598	TGME49_225310_ARF1-directed_GTPase-activating_protein,_putative	0	0	0	0	0	0	0	0	0	0	0	0	0	0	0	0	0	0	0	0	0	0	0	0	0	0	0	0	0	0	0	0	0	0	0	0	0	0	0	0	0	0	0	0	0	0	0	0	0	0	0	0	0	0	0	0	0	0	0	0	0	0	0	0	0	0	0	0	0	0	0	0	0	0	0	0	0	0	0	0	0	0	0	0	0	0	0	0	0	0	0	0	0	0	0	0	0	0	0	0	0	0	0	0	0	0	0	0	0	0	0	0	0	0	0	0	0	0	0	0	0	0	4	0	0	0	0	0	0	0	0	0	0	0	0	0	0	0	0	0	0	0	0	0	0	0	0	0	0	0	0	0	0	0	0	0	0	0	0	0	0	0	0	0	0	0	0	0	0	0	0	0	0	0	0	0	0	0	0	0	0	0	0	0	0	0	0	0	0	0	0	0	0	0	0	0	0	0	0	0	0	0	0	0	0	0	0	0	0	0	0	0	0	0	0	0	0	0	0	0	0	0	0	0	0	0	0	0	0	0	0	0	0	0	0	0	0	0	0	0	0	0	0	0	0	0	0	0	0	0	0	0	0	0	0	0	0	0	0	0	0	0	0	0	0	0	0	0	0	0	0	0	0	0	0	0	0	0	0	0	0	0	0	0	0	0	0	0	0	0	0	0	0	0	0	0	0	0	0	0	0	0	0	0	0	0	0	0	0	1	0	0	0	0	0	0	0	0	0	0	0	0	0	0	0	0	0	0	0	0	0	0	0	0	0	0	0	0	0	0	0	0	0	0	0	0	0	0	0	0	0	0	0	0	0	0	0	0	0	0	0	0	0	0	0	0	0	0	0	0	0	0	0	0	0	0	0	0	0	0	0	0	0	0	0	0	0	0	0	0	0	0	0	0	0	0	0	0	0	0	0	0	0	0	0	0	0	0	0	0	0	0	0	0	0	0	0	0	0	0		70.7623	68.8341	88.8004	87.7466	88.9126	80.8857	76.8498	82.2646	64.463	68.1582	58.4584	72.5173	71.608	72.8204	60.2194	79.0704	80.5427	75.2309	82.1449	78.6518	78.8828	78.9117	77.9879	76.862	78.3487	78.4642	80.7592	78.0889	80.8314	78.392	79.7344	77.4105	79.5035	77.0208	68.5046	75.5918	79.287	76.8909	83.7038	84.6998	83.9059			1	0.166667	1	1	0.328325	1	1	1	1	0.316967	1	1	0.270346	0.164018	1	0.236863	0.270346	1	1	0.25	0.25	0.232502	0.25	1	1	0.166667	0.328325	1	1	1	0.316967	0.283859	0.1563	1	1	0.17547	1	0.232502	0.270346	1	1	0.19399	0.270346	0.160724	0.132928	0.302936	0.270346	0.270346	1	1	0.232502	0.149277	1	0.316967	1	1	1	1	1	1	1	1	1	0.2	1	1	1	1	0.294296	1	1	1	0.188643	1	1	0.2	1	0.25	1	1	1	1	0.283859	1	0.232502	0.283859	0.227379	0.294296	1	0.302936	0.316967	0.294296	0.302936	1	1	0.185256	0.166667	0.328325	0.244086	1	1	1	1	0.270346	0.270346	1	1	0.138469	0.17547	0.236863	1	1	1	0.316967	0.25	0.316967	1	1	0.302936	0.236863	1	1	0.283859	0.244086	0.270346	1	0.114956	0.17547	1	0.328325	0.270346	0.25	0.302936	0.158704	0.328325	1	0.270346	0.232502	0.316967	0.25	0.316967	1	0.302936	1	1	0.294296	1	0.283859	0.188643	0.328325	0.316967	0.302936	1	1	0.25	0.270346	0.316967	0.244086	0.328325	0.270346	0.132928	0.149277	0.1563
	TGME49_225310-TGME49_254940	0.00589465	0	0.147602	?	?	0.283639	0	0.147602	0.283639	0.283639	0.0724315	?	?	0.655482	?	?	0	0	0	0.027812	0.38798	9.54298e-05	0.00767916	?	?	?	?	0	0.000903541	?	?	?	?	0	0.394207	?	9.54298e-05	0.00767916	?	?	0	?	?	?	?	?	?	0	0	?	?	?	?	0	0	0.703598	TGME49_254940_MIF4G_domain-containing_protein	0	0	0	0	0	0	0	0	0	0	0	0	0	0	0	0	0	0	0	0	0	0	0	0	0	0	0	0	0	0	0	0	0	0	0	0	0	0	0	0	0	0	0	0	0	0	0	0	0	0	0	0	0	0	0	0	0	0	0	0	0	0	0	0	0	0	0	0	0	0	0	0	0	0	0	0	0	0	0	0	0	0	0	0	0	0	0	0	0	0	0	0	0	0	0	0	0	0	0	0	0	0	0	0	0	0	0	0	0	0	0	0	0	0	0	0	1	0	0	0	0	0	0	0	0	0	0	0	0	0	0	0	2	4	0	0	1	0	0	0	0	0	0	0	0	0	0	0	0	0	0	0	0	0	0	0	0	0	0	0	0	0	0	0	0	0	0	0	0	0	0	0	0	0	0	0	0	0	0	0	0	0	0	0	0	0	0	0	0	0	0	0	0	0	6	0	0	0	0	0	0	0	0	0	0	0	0	0	0	0	0	0	0	0	0	0	0	0	0	0	0	0	0	0	0	0	0	0	0	0	0	0	0	0	0	0	0	0	0	0	0	0	0	0	0	0	0	0	0	0	0	0	0	1	0	1	0	0	0	0	0	0	0	0	0	0	0	0	0	0	0	0	0	0	0	0	0	0	0	0	0	0	0	0	0	0	0	0	0	0	0	0	0	0	0	0	0	0	0	0	0	0	0	0	0	0	0	0	10	3	4	0	0	0	2	4	0	1	0	2	0	0	0	1	0	1	0	0	0	0	0	0	0	0	0	0	0	0	0	0	0	0	0	0	0	0	0	0	0	0	0	0	0	0	0	0	0	0	0	0	0	0	0	0	0	0	0	0	0	0	0	0	0	0	0	0	0	0	0	0	0	0	0	0	0	0	0	0	0	0	0	0	0	0	0	0	0	0	0	0	0	0	0	0	0	0	0	0	0	0	0	0	0	0	0	0	0	0	0	0		74.8543	86.1771	62.3991	59.4058	53.0045	68.2623	80.7399	85.9305	17.3643	51.9053	44.082	39.6796	21.1894	39.1311	19.7027	66.3539	64.5785	58.5306	64.2465	62.2258	69.4861	62.8897	68.9809	63.5104	64.5785	63.9001	66.2385	58.8482	62.067	60.8545	64.3043	60.3493	44.3562	36.9371	19.948	24.7402	28.1755	38.8712	62.1824	59.5699	60.2627			0.0374546	0.0374546	0.0396482	0.0389121	0.0396482	0.0355911	0.0350596	0.047619	0.047619	0.0526316	0.0214948	0.0188679	0.0464622	0.0266504	0.0378817	0.111111	0.0798538	0.0218823	0.0555556	0.0217391	0.0218823	0.0212067	0.0218823	0.0212067	0.0205343	0.00471354	0.0159492	0.0184853	0.0191201	0.0217391	0.0191201	0.0172414	0.0454545	0.232502	1	0.0490246	0.0407782	0.0598839	0.0598839	0.227379	0.0312054	0.0411505	0.0363334	0.120467	0.0325744	0.031723	0.0391805	0.0391805	0.0411505	0.0333333	0.0333333	0.0333333	0.0308662	0.0249714	0.0666667	0.064421	0.027027	0.0320289	0.0526316	0.081294	0.051222	0.068032	0.0310995	0.0383187	0.031723	0.0363334	0.0464622	0.0469461	0.047619	0.0325744	0.0407782	0.0320289	0.0292211	0.0343679	0.0483116	0.0483116	0.0228838	0.026209	0.0396482	0.0263158	0.0272487	0.0263158	0.030303	0.0268659	0.0292211	0.0277425	0.0336712	0.0239814	0.0308662	0.0251896	0.0231364	0.028012	0.0289663	0.0284455	0.0296745	0.028012	0.0330022	0.0285714	0.031723	0.0205343	0.0292211	0.0239814	0.0231364	0.0235861	0.0330022	0.0231364	0.0178571	0.0311556	0.0258405	0.0282502	0.031723	0.0277425	0.0296745	0.0292211	0.0315468	0.025611	0.0284455	0.0490246	0.028012	0.0308662	0.0357143	0.0284455	0.0277425	0.0275474	0.0300291	0.0284455	0.0248621	0.0241558	0.026209	0.0254446	0.026209	0.0229764	0.0246774	0.0232558	0.0300291	0.0220274	0.0224604	0.0212067	0.0254446	0.0234198	0.0198421	0.0344828	0.0237836	0.0263158	0.0180106	0.0253018	0.021967	0.0220274	0.0205343	0.0227273	0.0227273	0.0289663	0.0361024	0.0195229	0.0195707	0.0190393	0.0201211	0.019793	0.0258405	0.0218823	0.0218823	0.0205343	0.0210425
	TGME49_225310-TGME49_254940	0.00589465
2968	TGME49_200250-TGME49_297730	0.00578535	0.003891	0.0215543	?	?	0.666081	-0.007233	0.0215543	0.666081	0.666081	?	0.217519	0.133648	0.690665	0.485723	0.415413	1	0.667	0.003891	0.136367	0.154215	0.000494174	0.000921218	0	0.00214543	0	0.24505	0.000573477	0.00117908	0.000991477	0.00143994	0.000370843	0.00096103	?	?	?	0.000494174	0.000921218	0	0.601074	0	0	0	0	0	1	0	0	-0.048279	0	-0.037125	0	-0.041409	?	?	?	TGME49_200250_microneme_protein_MIC17A_(MIC17A)	0	0	0	0	0	18	11	0	0	0	0	0	0	0	0	0	0	0	0	0	0	0	0	0	0	0	0	0	0	0	0	0	0	0	0	0	0	0	0	0	0	0	0	0	0	0	0	0	0	0	0	0	0	0	0	0	18	3	0	0	0	0	0	0	0	17	0	0	0	0	0	0	0	0	0	0	0	0	0	0	0	0	0	0	0	0	0	0	0	0	0	0	0	0	0	0	0	0	0	0	0	0	0	0	0	0	0	0	0	0	0	0	0	0	0	0	26	4	0	0	0	0	0	0	4	22	2	0	0	0	0	0	0	0	0	0	0	0	0	0	0	0	0	0	0	0	0	0	0	0	0	0	0	0	0	0	0	0	0	0	0	0	0	0	0	0	0	0	0	0	0	0	0	0	0	0	5	0	0	0	0	0	0	0	0	3	0	0	0	0	0	0	0	0	0	0	0	0	0	0	0	0	0	0	0	0	0	0	0	0	0	0	0	0	0	0	0	0	0	0	0	0	0	0	0	0	0	0	0	0	0	0	0	0	0	0	4	0	0	0	0	0	0	0	0	10	0	0	0	0	0	0	0	0	0	0	0	0	0	0	0	0	0	0	0	0	0	0	0	0	0	0	0	0	0	0	0	0	0	0	0	0	0	0	0	0	0	0	0	0	0	0	0	0	0	0	1	0	0	0	0	0	0	0	0	0	0	0	0	0	0	0	0	0	0	0	0	0	0	0	0	0	0	0	0	0	0	0	0	0	0	0	0	0	0	0	0	0	0	0	0	0	0	0	0	0	0	0	0	0	0	0	0	0	0	0	0	0	0	0	0	0	0	0	0	0	0	0	0	0	0	0	0	0	0	0	0	0	0	0	0	0	0	0	0	0	0	0	0	0	0	0	0	0	0	0	0	0	0	0	0	0	0	0	0	0	0	0	0	0	0	0	0	0	0	0	0	0	0	0		99.4843	88.7108	99.5179	98.9462	98.9013	94.5291	88.8453	99.7758	42.7973	99.5381	97.2575	93.1582	96.6513	97.7771	98.8308	91.8014	87.1247	91.556	90.6611	85.4503	90.4013	85.4792	91.3395	87.4856	90.4157	86.8216	89.5064	85.9988	93.1582	87.9475	93.8222	92.3499	91.5704	91.2096	92.7107	95.2945	92.9994	93.75	92.8118	92.5808	90.2714			1	1	1	1	1	1	1	1	1	1	1	1	1	1	1	1	1	0.232502	0.270346	0.191503	0.2	0.25	0.125	1	1	1	1	1	1	1	1	1	1	1	1	1	1	1	1	1	1	1	1	1	1	1	1	1	1	1	1	1	1	1	1	1	1	1	1	1	1	1	1	1	1	1	1	1	1	1	1	1	1	1	1	1	1	1	1	1	1	1	1	1	1	1	1	1	1	1	1	1	1	1	1	1	1	1	1	1	1	1	1	1	1	1	1	1	1	1	1	1	1	1	1	1	1	1	1	1	1	1	1	1	1	1	1	1	1	1	1	1	1	1	1	1	1	1	1	1	1	1	1	1	1	1	1	1	1	1	1	1	1	1	1	1	1	1	1	1	1	1	1
	TGME49_200250-TGME49_297730	0.00578535	0.003891	0.0215543	?	?	0.666081	-0.007233	0.0215543	0.666081	0.666081	?	0.217519	0.133648	0.690665	0.485723	0.415413	1	0.667	0.003891	0.136367	0.154215	0.000494174	0.000921218	0	0.00214543	0	0.24505	0.000573477	0.00117908	0.000991477	0.00143994	0.000370843	0.00096103	?	?	?	0.000494174	0.000921218	0	0.601074	0	0	0	0	0	1	0	0	-0.048279	0	-0.037125	0	-0.041409	?	?	?	TGME49_297730_transcription_elongation_factor_1,_putative	0	0	0	0	0	0	0	0	0	0	0	0	0	0	0	1	2	0	0	0	0	0	0	0	0	0	0	0	0	0	0	0	0	0	0	0	0	0	0	0	0	0	0	0	0	0	0	0	0	0	0	0	0	0	0	0	0	0	0	0	0	0	0	0	0	0	0	0	0	0	0	0	0	0	0	2	0	0	0	0	0	0	0	0	0	0	0	0	0	0	0	0	0	0	0	0	0	0	0	0	0	0	0	0	0	0	0	0	0	0	0	0	0	0	0	0	2	0	0	0	0	0	0	0	0	0	0	0	0	0	0	0	0	0	0	5	8	8	14	3	0	0	0	0	0	0	0	0	0	0	0	0	0	0	0	0	0	0	0	0	0	0	0	0	0	0	0	0	0	0	0	0	0	0	0	0	0	0	0	0	0	0	0	0	0	0	0	0	0	0	0	0	0	0	1	5	0	10	16	9	0	0	0	0	0	0	0	0	0	0	0	0	0	0	0	0	0	0	0	0	0	0	0	0	0	0	0	0	0	0	0	0	0	0	0	0	0	0	0	0	0	0	0	0	0	0	0	0	0	0	0	0	0	0	0	7	6	12	16	6	0	0	0	0	0	0	0	0	0	0	0	0	0	0	0	0	0	0	0	0	0	0	0	0	0	0	0	0	0	0	0	0	0	0	0	0	0	0	0	0	0	0	0	0	0	0	0	0	0	0	0	0	0	0	0	0	0	0	0	0	0	0	0	0	0	0	0	0	0	0	0	0	0	0	0	0	0	0	0	0	0	0	0	0	0	0	0	0	0	0	0	0	0	0	0	0	0	0	0	0	0	0	0	0	0	0	0	0	0	0	0	0	0	0	0	0	0	0	0	0	0	0	0	0	0	0	0	0	0	0	0	0	0	0	0	0	0	0	0	0	0	0	0	0	0	0	0	0	0	0	0	0	0	0	0	0	0	0	0	0		65.583	57.7466	74.63	60.639	66.9731	62.343	35.6166	34.0527	0	0	0	0	0	0	0	0	0	0	0	0	0	0	0	0	0	0	0	0	0	0	0	0	0	0	0	0	0	0	0	0	0			0.0798538	0.0787465	0.0666667	0.069925	0.069925	0.135173	0.0729982	0.0833333	0.0978297	0.0984746	0.0787465	0.0787465	1	0.1	0.0714286	1	0.111111	0.0613458	1	0.0636985	0.0636985	0.0636985	0.0613458	0.125	0.0961729	0.0265259	1	0.0467335	0.0460851	1	0.1563	0.166667	0.227379	1	1	0.140906	0.0826657	1	0.0877351	0.17547	0.103104	0.0978297	0.0934669	0.158704	0.0746383	0.0961729	1	1	1	0.1	1	1	0.0978297	0.0877351	0.0709375	0.0636985	0.0739487	0.0818207	0.0714286	0.0580658	0.068032	0.0666667	0.05	0.0854776	0.068032	0.0884875	0.0751822	0.0746383	0.0746383	1	1	0.0798538	0.0854776	0.0806586	0.0798538	0.0806586	1	0.068032	0.0694544	0.0636985	0.069925	0.0580658	0.0580658	0.0580658	0.0565005	0.270346	0.0580658	0.0666667	1	0.0703143	1	0.0619007	0.0598839	0.0598839	0.0625	0.0739487	0.0709375	0.0636985	1	0.0729982	0.0833333	0.114956	0.103104	1	0.068032	1	0.0598839	0.0619007	0.0636985	0.0598839	0.0636985	0.0636985	1	0.0619007	0.0588235	0.0619007	0.0619007	0.0619007	0.0588235	0.0588235	0.0588235	0.0588235	0.0625	0.0588235	0.0588235	0.0588235	0.0636985	0.0625	0.0623218	1	1	0.0703143	0.0709375	0.068032	0.0709375	0.0666667	0.069925	0.149277	1	0.068032	0.068032	0.283859	0.270346	0.068032	0.160724	0.068032	0.068032	0.068032	1	0.068032	0.068032	1	1	0.068032	0.068032	0.068032	0.068032	0.0636985	1	0.103104	0.068032	0.068032	0.068032
	TGME49_200250-TGME49_297730	0.00578535
2969	TGME49_228630-TGME49_235540	0.00576982	0.238354	0.427158	?	?	0.218743	0.233787	0.427158	0.218743	0.218743	?	0.0765409	?	0.206707	0.275427	0.228729	0	0	0.238354	0.0440221	0.217746	0.00393362	0.0288741	0	0.503094	?	?	0.0335627	0.119186	0.0146493	0.0812365	0	0.00685857	?	?	?	0.00393362	0.0288741	0.843274	?	0.580594	0.598985	0.215509	0	0	?	?	0	0.361526	0	0.327227	0	0	?	?	?	TGME49_228630_hypothetical_protein	0	0	0	0	0	0	0	0	1	0	0	0	0	0	0	0	0	0	0	0	0	0	0	0	0	0	0	0	0	0	0	0	0	0	0	0	0	0	0	0	0	0	0	0	0	0	0	0	0	0	0	0	0	0	0	0	0	0	0	0	0	0	0	0	0	0	0	0	0	0	0	0	0	0	0	0	0	0	0	0	0	0	0	0	0	0	0	0	0	0	0	0	0	0	0	0	0	0	0	0	0	0	0	0	0	0	0	0	0	0	0	0	0	0	0	0	0	0	0	0	0	0	0	0	0	0	0	6	5	0	0	0	0	0	0	0	0	0	0	0	0	0	0	0	0	0	0	0	0	0	0	0	0	0	0	0	0	0	0	0	0	0	0	0	0	0	0	0	0	0	0	0	0	0	0	0	0	0	0	0	0	0	0	0	0	0	0	3	1	0	0	0	0	0	0	0	0	0	0	0	0	0	0	0	0	0	0	0	0	0	0	0	0	0	0	0	0	0	0	0	0	0	0	0	0	0	0	0	0	0	0	0	0	0	0	0	0	0	0	0	0	0	0	0	0	0	0	6	2	0	0	0	0	0	0	0	0	0	0	0	0	0	0	0	0	0	0	0	0	0	0	0	0	0	0	0	0	0	0	0	0	0	0	0	0	0	0	0	0	0	0	0	0	0	0	0	0	0	0	0	0	0	0	0	0	0	0	0	0	0	0	0	0	0	0	0	0	0	0	0	0	0	0	0	0	0	0	0	0	0	0	0	0	0	0	0	0	0	0	0	0	0	0	0	0	0	0	0	0	0	0	0	0	0	0	0	0	0	0	0	0	0	0	0	0	0	0	0	0	0	0	0	0	0	0	0	0	0	0	0	0	0	0	0	0	0	0	0	0	0	0	0	0	0	0	0	0	0	0	0	0	0	0	0	0	0	0	0	0	0	0	0	0	0	0	0	0	0	0	0		54.2489	73.2063	83.8901	84.0022	84.9327	90.2466	90.3475	79.417	0	0	0	0	0	0	0	0	0	0	0	0	0	0	0	0	0	0	0	0	0	0	0	0	0	0	0	0	0	0	0	0	0			1	1	1	1	1	1	1	1	1	1	1	0.316967	0.191503	1	1	1	1	1	1	1	1	1	1	1	1	0.0653551	0.069925	1	1	1	1	1	1	1	1	1	1	1	1	1	1	1	1	1	1	1	1	1	1	1	1	1	1	1	1	1	1	1	1	1	1	1	1	1	1	1	1	1	1	1	1	1	1	1	1	1	1	1	1	1	1	1	1	1	1	1	1	1	1	1	1	1	1	1	1	1	1	1	1	1	1	1	1	1	1	1	1	1	1	1	1	1	1	1	1	1	1	1	1	1	1	1	1	1	1	1	0.316967	1	1	1	1	0.135173	0.181065	1	0.270346	0.294296	0.302936	0.328326	1	1	1	1	0.232502	1	1	1	1	0.270346	1	1	0.270346	1	1	1	0.270346	1	1	1	1	1	1	1	0.302936
	TGME49_228630-TGME49_235540	0.00576982	0.238354	0.427158	?	?	0.218743	0.233787	0.427158	0.218743	0.218743	?	0.0765409	?	0.206707	0.275427	0.228729	0	0	0.238354	0.0440221	0.217746	0.00393362	0.0288741	0	0.503094	?	?	0.0335627	0.119186	0.0146493	0.0812365	0	0.00685857	?	?	?	0.00393362	0.0288741	0.843274	?	0.580594	0.598985	0.215509	0	0	?	?	0	0.361526	0	0.327227	0	0	?	?	?	TGME49_235540_eukaryotic_initiation_factor-2_beta,_putative	0	0	0	2	0	0	0	5	4	3	0	0	0	2	0	0	0	0	0	0	0	0	0	0	0	0	0	0	0	0	0	0	0	0	0	0	0	0	0	0	0	0	0	0	0	0	0	0	0	0	0	0	0	0	0	0	0	0	0	0	0	0	2	0	0	0	0	1	4	4	0	0	0	0	0	0	0	0	0	0	0	0	0	0	0	0	0	0	0	0	0	0	0	0	0	0	0	0	0	0	0	0	0	0	0	0	0	0	0	0	0	0	0	0	0	0	0	0	0	0	0	2	4	0	0	0	4	6	6	9	0	3	1	0	0	0	2	0	0	1	2	0	7	9	4	0	0	0	0	0	0	0	0	0	0	0	0	0	0	0	0	0	0	0	0	0	0	0	0	0	0	0	0	0	0	0	0	1	0	0	0	0	4	0	0	0	2	0	4	6	0	4	4	2	0	0	0	0	0	0	0	0	8	10	2	0	0	0	0	0	0	0	0	0	0	0	0	0	0	0	0	0	0	0	0	0	0	0	0	0	0	0	0	0	0	0	0	0	0	0	0	0	2	0	0	0	2	3	3	8	0	0	2	0	0	0	0	0	0	0	0	0	1	0	0	0	0	0	0	0	0	0	0	0	0	0	0	0	0	0	0	0	0	0	0	0	0	0	0	0	0	0	0	0	0	0	0	0	0	0	0	0	0	0	0	0	0	0	0	0	0	0	0	0	0	0	0	0	0	0	0	0	0	0	0	0	0	0	0	0	0	0	0	0	0	0	0	0	0	0	0	0	0	0	0	0	0	0	8	9	0	0	0	0	0	0	0	0	0	0	0	0	0	0	0	0	0	0	0	0	0	0	0	0	0	0	0	0	0	0	0	0	0	0	0	0	0	0	0	0	0	0	0	0	0	0	0	0	0	0	0	0	0	0	0	0	0	0	0	0	0	0	0	0	0	0	0	0	0	0		94.4619	93.7668	96.9843	96.0538	96.5583	94.5852	93.2175	84.4283	64.2465	20.9296	28.3199	80.3551	74.9278	78.0889	63.1062	85.1472	91.6859	85.7102	87.7742	89.1311	85.0751	89.6218	84.0502	85.6813	83.4296	87.168	87.2979	87.8897	84.7719	88.5537	84.3389	85.2338	96.5791	95.0346	95.0924	95.6553	95.4099	94.7171	89.3331	90.8054	88.9579			0.0267394	0.0281509	0.0277778	0.0263158	0.0269936	0.0277778	0.0307476	0.0247537	0.0272487	0.0224604	0.0186223	0.0222222	0.0181498	0.0202438	0.0283915	0.030303	0.0409871	0.0124849	1	0.0124381	0.0124381	0.0123917	0.0127712	0.012575	0.0128702	0.00940725	0.0263158	0.01328	0.01328	0.0833333	0.0739488	0.0826657	0.0694544	0.0694544	0.0543539	0.0534789	0.0319478	0.0554147	0.0267394	0.0769231	0.0243902	0.026163	0.0315468	0.029942	0.0296745	0.0315468	0.0288193	0.0288193	0.0301615	1	0.0310348	0.0310348	0.030303	0.0310348	0.0265259	1	0.0272487	0.0288193	0.0272487	0.032897	0.0331621	0.034221	0.0319478	0.0331621	0.0291536	0.0281509	0.025641	0.0255396	0.0255396	0.0272487	0.0285714	0.0272487	0.0281509	0.0291536	0.030303	0.0291536	0.0245706	0.0285714	0.0283915	0.0263158	0.0243902	0.0288193	0.0288193	0.0285714	0.0288193	0.0293722	0.0288193	0.0283915	0.0296745	0.030303	0.0301615	0.0487261	0.0623218	0.0267394	0.029942	0.0235168	0.0240831	0.0238095	0.0251896	0.0263158	0.0384615	0.0381361	0.0357143	0.0348445	0.0243902	0.0242125	0.0269936	0.025641	0.026163	0.0251896	0.0483116	0.0255396	0.0249714	0.0259586	0.0251896	0.0249714	0.0247537	0.0247537	0.0245706	0.0245706	0.025641	0.025641	0.0255396	0.025641	0.0255396	0.0255396	0.0265259	0.103104	0.0283915	0.0285714	0.0247537	0.025641	0.0259586	0.0253018	0.0259586	0.044841	0.0253018	0.0253018	0.0259586	0.0259586	0.0688569	0.0494515	0.0274741	0.0746383	0.026163	0.025641	0.0265259	0.0251896	0.0253018	0.0494515	0.0253018	0.0263158	0.0613458	0.0253018	0.026163	0.0247537	0.0253018	0.0247537	0.0255396	0.0251896	0.0255396	0.0255396	0.0255396
	TGME49_228630-TGME49_235540	0.00576982
2970	TGME49_212930-TGME49_235740	0.00576282	0	0.242091	?	?	0.470692	0	0.242091	0.470692	0.470692	0.0640186	?	?	?	?	?	1	1	0	0.157451	0.185736	0.000118891	0.00876233	?	?	?	?	?	?	?	?	?	?	0	0.558787	?	0.000118891	0.00876233	?	?	?	?	?	?	?	?	?	?	?	?	?	?	?	1	0	0.872872	TGME49_212930_NifU_family_domain-containing_protein	0	0	0	0	0	0	0	0	0	0	0	0	0	0	0	0	0	0	0	0	0	0	0	0	0	0	0	0	0	0	0	0	0	0	0	0	0	0	0	0	0	0	0	0	0	0	0	0	0	0	0	0	0	0	0	0	0	0	2	2	0	0	0	0	0	0	0	0	0	0	0	0	0	0	0	0	0	0	0	0	0	0	0	0	0	0	0	0	0	0	0	0	0	0	0	0	0	0	0	0	0	0	0	0	0	0	0	0	0	0	0	0	0	0	0	0	0	0	0	0	0	0	0	0	0	0	0	0	0	0	0	0	0	0	0	0	0	0	0	0	0	0	0	0	0	0	0	0	0	0	0	0	0	0	0	0	0	0	0	0	0	0	0	0	0	0	0	0	0	0	0	0	0	0	0	0	0	0	0	0	0	0	0	0	0	0	0	0	0	0	0	0	0	0	0	0	0	0	0	0	0	0	0	0	0	0	0	0	0	0	0	0	0	0	0	0	0	0	0	0	0	0	0	0	0	0	0	0	0	0	0	0	0	0	0	0	0	0	0	0	0	0	0	0	0	0	0	0	0	0	0	0	0	0	0	0	0	0	0	0	0	0	0	0	0	0	0	0	0	0	0	0	0	0	0	0	0	0	0	0	0	0	0	0	0	0	0	0	0	0	0	0	0	0	0	0	0	0	0	0	0	0	0	0	0	0	0	0	0	0	0	0	0	0	0	0	0	0	0	0	0	0	0	0	0	0	0	0	0	0	0	0	0	0	0	0	0	0	0	0	0	0	0	0	0	0	0	0	0	0	0	1	0	0	0	0	0	0	0	0	0	0	0	0	0	0	0	0	0	0	0	0	0	0	0	0	0	0	0	0	0	0	0	0	0	0	0	0	0	0	0	0	0	0	0	0	0	0	0	0	0	0	0	0	0	0	0	0	0	0	0	0	0	0	0	0	0	0	0	0		85.7511	64.9215	88.3969	86.3453	86.8722	76.4238	38.2287	67.8475	0	0	0	0	0	0	0	0	0	0	0	0	0	0	0	0	0	0	0	0	0	0	0	0	0	0	0	0	0	0	0	0	0			0.139764	0.158704	0.149277	0.123504	0.123504	1	0.153307	1	1	0.0664639	0.10501	0.111111	0.0901152	0.0666667	1	0.135173	0.107515	0.153307	1	0.0854776	0.0787465	0.0798538	1	1	1	0.033226	1	1	1	1	1	1	1	1	1	1	0.125	1	0.0798538	1	1	1	1	1	1	1	1	1	1	1	1	1	1	1	1	1	1	1	1	1	1	1	1	1	1	1	1	1	1	1	1	1	1	1	1	1	1	1	1	1	1	1	1	1	1	1	1	1	1	1	1	1	1	1	1	1	1	1	1	1	1	1	1	1	1	1	1	1	1	1	1	0.0970777	1	0.111111	1	0.10501	0.117331	0.114956	0.10501	0.111111	1	1	0.114956	1	1	1	0.164018	1	1	1	1	0.120467	0.212813	1	1	1	1	1	1	1	1	1	1	1	1	1	1	0.164018	1	1	1	1	1	1	1	1	1	1	1	1	1	1	1
	TGME49_212930-TGME49_235740	0.00576282	0	0.242091	?	?	0.470692	0	0.242091	0.470692	0.470692	0.0640186	?	?	?	?	?	1	1	0	0.157451	0.185736	0.000118891	0.00876233	?	?	?	?	?	?	?	?	?	?	0	0.558787	?	0.000118891	0.00876233	?	?	?	?	?	?	?	?	?	?	?	?	?	?	?	1	0	0.872872	TGME49_235740_hypothetical_protein	0	0	0	0	0	0	0	0	0	0	0	0	0	0	0	0	0	0	0	0	0	0	0	0	0	0	0	0	0	0	0	0	0	0	0	0	0	0	0	0	0	0	0	0	0	0	0	0	0	0	0	0	0	0	0	0	0	0	0	0	0	0	0	0	0	0	0	0	0	0	0	0	0	0	0	0	0	0	0	0	0	0	0	0	0	0	0	0	0	0	0	0	0	0	0	0	0	0	0	0	0	0	0	0	0	0	0	0	0	0	0	0	0	0	0	0	0	0	0	0	0	0	0	0	0	0	0	0	0	0	0	0	0	0	0	0	0	0	0	0	0	0	0	0	0	0	0	0	0	0	0	0	0	0	0	0	0	0	0	0	0	0	0	0	0	0	0	0	0	0	0	0	0	0	0	0	0	0	0	0	0	0	0	0	0	0	0	0	0	0	0	0	0	0	0	0	0	0	0	0	0	0	0	0	0	0	0	0	0	0	0	0	0	0	0	0	0	0	0	0	0	0	0	0	0	0	0	0	0	0	0	0	0	0	0	0	0	0	0	0	0	0	0	0	0	0	0	0	0	0	0	0	0	0	0	0	0	0	0	0	0	0	0	0	0	0	0	0	0	0	0	0	0	0	0	0	0	0	0	0	0	0	0	0	0	0	0	0	0	0	0	0	0	0	0	0	0	0	0	0	0	0	0	0	0	0	0	0	0	0	0	0	0	0	0	0	0	0	0	0	0	0	0	0	0	0	0	0	0	0	0	0	0	0	0	0	0	0	0	0	0	0	0	0	0	0	0	0	0	0	0	4	0	0	0	0	0	0	0	2	0	0	1	0	0	0	0	0	0	0	0	0	0	0	0	0	0	0	0	0	0	0	0	0	0	0	0	0	0	0	0	0	0	0	0	0	0	0	0	0	0	0	0	0	0	0	0	0	0	0	0	0	0	0	0	0	0	0	0	0		69.9776	71.0314	73.8004	64.9552	70.7175	55.1794	52.926	72.046	69.7893	46.4925	51.3424	59.4688	48.8741	53.1322	46.5647	58.8915	55.8891	49.9567	57.7223	52.4394	59.2234	53.3343	54.8355	51.7032	57.4769	55.8891	58.9925	51.3279	55.6149	53.06	54.2292	49.2206	48.7587	47.7338	37.4856	36.5329	43.8943	47.6617	51.6888	48.4122	48.4122			0.10501	0.129887	0.142857	1	0.140906	1	1	0.135173	0.270346	1	0.132928	0.244086	0.111111	1	1	0.166667	1	1	1	1	1	1	1	1	1	0.033872	1	1	1	0.236863	0.212813	0.236863	1	1	1	1	1	1	0.142857	1	0.198186	1	1	1	1	1	1	0.227379	1	1	1	0.236863	1	1	1	0.25	1	1	1	0.166667	0.17547	1	1	1	1	1	1	1	1	1	1	1	1	1	1	1	1	1	1	0.164018	1	0.270346	1	0.221098	1	0.221098	0.270346	0.166667	1	1	1	0.236863	1	1	1	1	0.270346	1	0.185256	0.316967	1	1	1	1	0.111111	1	0.164018	1	1	0.124289	0.316967	1	1	1	0.188643	0.142857	0.316967	1	0.221098	0.221098	0.236863	0.236863	0.17547	0.2	0.166667	0.236863	0.106406	0.198186	0.212813	1	1	0.122626	0.119077	0.138469	0.212813	0.106406	0.10501	0.0934669	0.124289	0.109927	0.107515	0.109927	0.270346	1	0.120467	0.122626	0.111111	0.109927	0.111111	0.132928	0.109927	0.140906	0.302936	0.114956	0.302936	0.124289	0.142857	0.111111	0.164018	0.0909091	0.153307	0.114956	0.114956
	TGME49_212930-TGME49_235740	0.00576282
2971	TGME49_242820-TGME49_297730	0.00575154	0.027728	0.0711949	?	?	0.444864	0.028008	0.0711949	0.444864	0.444864	?	?	0.174416	0.140031	0.226968	0.188113	1	0.667	0.027728	0.111652	?	0.00118285	0.00304191	?	?	0	0.192796	0	0.0662255	0	0.00367696	0	0.00213719	?	?	?	0.00118285	0.00304191	?	0.707107	0.462965	0	0	?	?	1	0	0	0	0	0	0	0	?	?	?	TGME49_242820_hypothetical_protein	0	0	0	0	0	0	0	0	0	0	0	0	0	0	0	0	0	0	0	0	0	0	0	0	0	0	0	0	0	0	0	0	0	0	0	0	0	0	0	0	0	0	0	0	0	0	0	0	0	0	0	0	0	0	0	0	0	0	0	0	0	0	0	0	0	0	0	0	0	0	0	0	0	0	0	2	0	0	0	0	0	0	0	0	0	0	0	0	0	0	0	0	0	0	0	0	0	0	0	0	0	0	0	0	0	0	0	0	0	0	0	0	0	0	0	0	0	0	0	0	0	0	0	0	0	0	0	0	0	0	0	0	0	0	0	2	1	0	0	0	0	0	0	0	0	0	0	0	0	0	0	0	0	0	0	0	0	0	0	0	0	0	0	0	0	0	0	0	0	0	0	0	0	0	0	0	1	0	0	0	0	0	0	0	0	0	0	0	0	0	0	0	0	0	0	0	0	0	0	0	0	0	0	0	0	0	0	0	0	0	0	0	0	0	0	0	0	0	0	0	0	0	0	0	0	0	0	0	0	0	0	0	0	0	0	0	2	0	0	0	0	0	0	0	0	0	0	0	0	0	0	0	0	0	0	0	0	0	0	0	0	0	0	0	0	0	0	0	0	0	0	0	0	0	0	0	0	0	0	0	0	0	0	0	0	0	0	0	0	0	0	0	0	0	0	0	2	1	0	0	0	0	0	0	0	0	0	0	0	0	0	0	0	0	0	0	0	0	0	0	0	0	0	0	0	0	0	0	0	0	0	0	0	0	0	0	0	0	0	0	0	0	0	0	0	0	0	0	0	2	1	6	0	0	0	0	0	1	1	2	1	2	2	2	0	1	2	0	0	0	0	0	0	0	0	0	0	0	0	0	0	0	0	0	0	0	0	0	0	0	0	0	0	0	0	0	0	0	0	0	0	0	0	0	0	0	0	0	0	0	0	0	0	0	0	0	0	0	0	0		93.7332	94.1256	57.4327	49.148	48.5426	91.491	87.1188	91.5022	71.8533	81.4232	77.4249	95.3811	95.612	95.3233	95.1645	89.6796	93.8077	93.9376	92.22	94.4573	89.7373	94.0531	93.9376	94.5294	92.0323	93.75	92.4076	94.8759	95.5254	95.2656	95.3378	95.4244	84.5987	88.5104	88.2939	80.1819	86.3741	85.0895	94.2408	95.511	93.3458			0.0464622	0.04	0.0469461	0.0427388	0.0421959	0.0411505	0.0464622	0.0443993	0.0443993	0.0565005	0.0421959	0.0454546	0.0450008	0.04	0.0984746	0.0416667	0.0469461	1	0.0995445	0.114956	0.0934669	0.0934669	1	0.108438	0.109231	0.0217391	1	1	1	0.0546417	0.0507641	0.0507641	0.0454546	1	0.0694544	0.310381	0.0440549	1	0.0578	1	0.0497589	0.0450008	0.0526316	0.0546417	0.0539873	0.0469461	0.0421959	1	0.0483116	1	0.0469461	0.0476191	0.0483116	0.0440549	0.0427388	0.0565005	0.0490246	0.0443993	0.0432958	0.0539873	0.0539873	0.0507641	0.0555556	0.0411505	0.0391805	0.0526316	0.0476191	0.0476191	0.0476191	1	0.0507641	0.0454546	0.0497589	0.0539873	0.051222	0.0565005	0.0464622	0.0476191	0.0469461	0.0483116	0.0546417	0.0432958	0.0454546	0.0427388	0.0443993	0.0421959	0.0450008	0.0653551	0.0432958	0.0464622	0.0443993	0.0427388	0.0729982	1	0.212813	0.0421959	0.0454546	0.0483116	0.0490246	0.0454546	1	0.0411505	0.0404875	0.04	0.0483116	0.0396482	0.0598839	0.0464622	0.0411505	1	0.0443993	0.0427388	0.0443993	0.0427388	0.0443993	0.0464622	0.0454546	0.0454546	0.0469461	0.0469461	0.0490246	0.0490246	0.0464622	0.0450008	0.0469461	0.0490246	0.0443993	0.0476191	0.17547	1	1	0.0416667	0.0450008	0.0416667	0.0427388	0.0443993	0.0450008	0.0440549	0.0443993	0.0609833	0.0746383	0.0621237	0.283859	0.068032	1	0.0464622	0.0636985	0.0464622	0.0483116	0.0833333	0.0464622	0.322902	0.0469461	0.0526316	0.0806586	0.0497589	0.0427388	0.0483116	1	1	0.0666667	0.0469461	0.0469461
	TGME49_242820-TGME49_297730	0.00575154	0.027728	0.0711949	?	?	0.444864	0.028008	0.0711949	0.444864	0.444864	?	?	0.174416	0.140031	0.226968	0.188113	1	0.667	0.027728	0.111652	?	0.00118285	0.00304191	?	?	0	0.192796	0	0.0662255	0	0.00367696	0	0.00213719	?	?	?	0.00118285	0.00304191	?	0.707107	0.462965	0	0	?	?	1	0	0	0	0	0	0	0	?	?	?	TGME49_297730_transcription_elongation_factor_1,_putative	0	0	0	0	0	0	0	0	0	0	0	0	0	0	0	1	2	0	0	0	0	0	0	0	0	0	0	0	0	0	0	0	0	0	0	0	0	0	0	0	0	0	0	0	0	0	0	0	0	0	0	0	0	0	0	0	0	0	0	0	0	0	0	0	0	0	0	0	0	0	0	0	0	0	0	2	0	0	0	0	0	0	0	0	0	0	0	0	0	0	0	0	0	0	0	0	0	0	0	0	0	0	0	0	0	0	0	0	0	0	0	0	0	0	0	0	2	0	0	0	0	0	0	0	0	0	0	0	0	0	0	0	0	0	0	5	8	8	14	3	0	0	0	0	0	0	0	0	0	0	0	0	0	0	0	0	0	0	0	0	0	0	0	0	0	0	0	0	0	0	0	0	0	0	0	0	0	0	0	0	0	0	0	0	0	0	0	0	0	0	0	0	0	0	1	5	0	10	16	9	0	0	0	0	0	0	0	0	0	0	0	0	0	0	0	0	0	0	0	0	0	0	0	0	0	0	0	0	0	0	0	0	0	0	0	0	0	0	0	0	0	0	0	0	0	0	0	0	0	0	0	0	0	0	0	7	6	12	16	6	0	0	0	0	0	0	0	0	0	0	0	0	0	0	0	0	0	0	0	0	0	0	0	0	0	0	0	0	0	0	0	0	0	0	0	0	0	0	0	0	0	0	0	0	0	0	0	0	0	0	0	0	0	0	0	0	0	0	0	0	0	0	0	0	0	0	0	0	0	0	0	0	0	0	0	0	0	0	0	0	0	0	0	0	0	0	0	0	0	0	0	0	0	0	0	0	0	0	0	0	0	0	0	0	0	0	0	0	0	0	0	0	0	0	0	0	0	0	0	0	0	0	0	0	0	0	0	0	0	0	0	0	0	0	0	0	0	0	0	0	0	0	0	0	0	0	0	0	0	0	0	0	0	0	0	0	0	0	0	0		65.583	57.7466	74.63	60.639	66.9731	62.343	35.6166	34.0527	0	0	0	0	0	0	0	0	0	0	0	0	0	0	0	0	0	0	0	0	0	0	0	0	0	0	0	0	0	0	0	0	0			0.0798538	0.0787465	0.0666667	0.069925	0.069925	0.135173	0.0729982	0.0833333	0.0978297	0.0984746	0.0787465	0.0787465	1	0.1	0.0714286	1	0.111111	0.0613458	1	0.0636985	0.0636985	0.0636985	0.0613458	0.125	0.0961729	0.0265259	1	0.0467335	0.0460851	1	0.1563	0.166667	0.227379	1	1	0.140906	0.0826657	1	0.0877351	0.17547	0.103104	0.0978297	0.0934669	0.158704	0.0746383	0.0961729	1	1	1	0.1	1	1	0.0978297	0.0877351	0.0709375	0.0636985	0.0739487	0.0818207	0.0714286	0.0580658	0.068032	0.0666667	0.05	0.0854776	0.068032	0.0884875	0.0751822	0.0746383	0.0746383	1	1	0.0798538	0.0854776	0.0806586	0.0798538	0.0806586	1	0.068032	0.0694544	0.0636985	0.069925	0.0580658	0.0580658	0.0580658	0.0565005	0.270346	0.0580658	0.0666667	1	0.0703143	1	0.0619007	0.0598839	0.0598839	0.0625	0.0739487	0.0709375	0.0636985	1	0.0729982	0.0833333	0.114956	0.103104	1	0.068032	1	0.0598839	0.0619007	0.0636985	0.0598839	0.0636985	0.0636985	1	0.0619007	0.0588235	0.0619007	0.0619007	0.0619007	0.0588235	0.0588235	0.0588235	0.0588235	0.0625	0.0588235	0.0588235	0.0588235	0.0636985	0.0625	0.0623218	1	1	0.0703143	0.0709375	0.068032	0.0709375	0.0666667	0.069925	0.149277	1	0.068032	0.068032	0.283859	0.270346	0.068032	0.160724	0.068032	0.068032	0.068032	1	0.068032	0.068032	1	1	0.068032	0.068032	0.068032	0.068032	0.0636985	1	0.103104	0.068032	0.068032	0.068032
	TGME49_242820-TGME49_297730	0.00575154
2972	TGME49_201860-TGME49_297730	0.00571553	0.483274	0.634559	?	?	0.32664	0.471315	0.634559	0.32664	0.32664	?	0.187158	0.545595	0.297353	0.231293	0.128827	1	0.667	0.483274	0.121627	0.0352858	0.0395039	0.130019	0	0.056865	0	0.0044709	0.0794936	0.195504	0.0502556	0.180089	0.17545	0.457586	?	?	?	0.0395039	0.130019	0.47691	0	0.590114	0.636175	0.927825	0	0	0	0	0	0.417661	0	0.42471	1	0.786027	?	?	?	TGME49_201860_hypothetical_protein	0	0	0	0	0	0	0	0	0	0	0	0	0	0	0	2	2	2	2	4	2	0	2	2	0	0	0	0	0	0	0	0	0	0	0	0	0	0	0	0	0	0	0	0	0	0	0	0	0	0	0	0	0	0	0	0	0	0	0	0	0	0	0	0	0	0	0	0	0	0	0	0	0	0	0	0	0	2	2	6	2	0	1	0	0	0	0	0	0	0	0	0	0	0	0	0	0	0	0	0	0	0	0	0	0	0	0	0	0	0	0	0	0	0	0	0	0	0	0	0	0	0	0	0	0	0	1	0	0	0	0	0	0	0	0	0	0	0	4	5	2	0	2	0	0	0	0	0	0	0	0	0	0	0	0	0	0	0	0	0	0	0	0	0	0	0	0	0	0	0	0	0	0	0	0	0	0	0	0	0	0	0	0	0	0	0	0	0	0	0	0	0	0	0	0	1	2	2	9	9	2	0	2	0	0	0	0	0	0	0	0	0	0	0	0	0	0	0	0	0	0	0	0	0	0	0	0	0	0	0	0	0	0	0	0	0	0	0	0	0	0	0	0	0	0	0	0	0	0	0	0	0	0	0	0	0	0	2	2	4	4	0	2	0	0	0	0	0	0	0	0	0	0	0	0	0	0	0	0	0	0	0	0	0	0	0	0	0	0	0	0	0	0	0	0	0	0	0	0	0	0	0	0	0	0	0	0	0	0	0	0	0	0	0	0	0	0	0	0	0	0	0	0	0	0	0	0	0	0	0	0	0	0	0	0	0	0	0	0	0	0	0	0	0	0	0	0	0	0	0	0	0	0	0	0	0	0	0	0	0	0	0	0	0	0	0	0	0	0	0	0	0	0	0	0	0	0	0	0	0	0	0	0	0	0	0	0	0	0	0	0	0	0	0	0	0	0	0	0	0	0	0	0	0	0	0	0	0	0	0	0	0	0	0	0	0	0	0	0	0		99.7534	99.6861	97.0516	93.3632	95.9193	99.5628	98.0605	98.9462	95.2223	98.903	98.8308	99.1051	99.0473	98.9319	99.4804	85.5225	97.8926	97.373	91.556	97.8782	91.1085	97.7916	97.6617	97.5462	95.6264	96.0883	95.0924	97.8349	97.907	98.0658	97.7194	97.9359	96.1461	97.2286	97.0699	96.2038	96.8822	97.1276	97.0121	97.8349	96.7956			0.03125	0.0294118	0.030582	0.0325744	0.0325744	0.0384615	0.0475155	0.0469461	0.0483116	0.0483116	0.0391805	0.0382337	0.0384615	0.0384615	0.0411505	1	0.0378817	0.027027	0.0268089	0.0268089	0.0268089	0.0266504	0.0268089	0.0268089	0.0268089	0.019456	0.0218823	1	0.0274741	0.0460851	0.0475155	0.0475155	0.0520241	0.0384615	0.0539873	0.04	0.0396482	0.0396482	0.0411505	0.0534789	0.0350596	0.0374546	0.0382337	0.0460851	0.0374546	1	0.0382337	1	0.0384615	1	0.0384615	0.0384615	0.0384615	0.0384615	0.0361024	0.0364991	0.0361024	0.0357143	0.0357143	0.0361024	0.0354335	0.0361024	0.0364991	0.0336712	0.032897	0.0391805	0.0361024	0.0361024	0.0361024	0.0364991	0.0336712	0.0350596	0.0342995	0.0364991	0.0384615	0.0384615	0.0361024	0.0350596	0.0336712	0.0332826	0.031723	0.0374546	0.0374546	0.0364991	0.0364991	0.0364991	0.0364991	0.0357143	1	0.0336712	0.0336712	0.032897	0.0342995	0.188643	0.0364991	0.0332826	1	0.0361024	0.0382337	0.0344828	0.0421959	0.033872	0.033872	0.033872	0.0344828	0.0361024	0.033872	0.032897	0.032897	0.033872	1	0.0332826	0.0344828	0.0350596	0.0354335	0.0350596	0.0350596	0.0350596	0.0350596	0.0350596	0.0350596	0.0350596	0.0350596	0.0344828	0.0344828	0.0342995	0.0319478	0.0354335	0.0378817	0.0382337	0.0342995	0.0342995	0.0344828	0.0336712	0.0344828	0.0344828	0.0342995	0.0344828	1	1	0.0354335	0.0404875	0.0350596	0.0354335	1	0.135173	0.0756324	0.0344828	0.0344828	0.0354335	1	0.0496157	0.069925	0.0344828	0.0756324	0.033872	0.0769231	0.0344828	1	0.0336712	0.0344828	0.0344828	0.0344828
	TGME49_201860-TGME49_297730	0.00571553	0.483274	0.634559	?	?	0.32664	0.471315	0.634559	0.32664	0.32664	?	0.187158	0.545595	0.297353	0.231293	0.128827	1	0.667	0.483274	0.121627	0.0352858	0.0395039	0.130019	0	0.056865	0	0.0044709	0.0794936	0.195504	0.0502556	0.180089	0.17545	0.457586	?	?	?	0.0395039	0.130019	0.47691	0	0.590114	0.636175	0.927825	0	0	0	0	0	0.417661	0	0.42471	1	0.786027	?	?	?	TGME49_297730_transcription_elongation_factor_1,_putative	0	0	0	0	0	0	0	0	0	0	0	0	0	0	0	1	2	0	0	0	0	0	0	0	0	0	0	0	0	0	0	0	0	0	0	0	0	0	0	0	0	0	0	0	0	0	0	0	0	0	0	0	0	0	0	0	0	0	0	0	0	0	0	0	0	0	0	0	0	0	0	0	0	0	0	2	0	0	0	0	0	0	0	0	0	0	0	0	0	0	0	0	0	0	0	0	0	0	0	0	0	0	0	0	0	0	0	0	0	0	0	0	0	0	0	0	2	0	0	0	0	0	0	0	0	0	0	0	0	0	0	0	0	0	0	5	8	8	14	3	0	0	0	0	0	0	0	0	0	0	0	0	0	0	0	0	0	0	0	0	0	0	0	0	0	0	0	0	0	0	0	0	0	0	0	0	0	0	0	0	0	0	0	0	0	0	0	0	0	0	0	0	0	0	1	5	0	10	16	9	0	0	0	0	0	0	0	0	0	0	0	0	0	0	0	0	0	0	0	0	0	0	0	0	0	0	0	0	0	0	0	0	0	0	0	0	0	0	0	0	0	0	0	0	0	0	0	0	0	0	0	0	0	0	0	7	6	12	16	6	0	0	0	0	0	0	0	0	0	0	0	0	0	0	0	0	0	0	0	0	0	0	0	0	0	0	0	0	0	0	0	0	0	0	0	0	0	0	0	0	0	0	0	0	0	0	0	0	0	0	0	0	0	0	0	0	0	0	0	0	0	0	0	0	0	0	0	0	0	0	0	0	0	0	0	0	0	0	0	0	0	0	0	0	0	0	0	0	0	0	0	0	0	0	0	0	0	0	0	0	0	0	0	0	0	0	0	0	0	0	0	0	0	0	0	0	0	0	0	0	0	0	0	0	0	0	0	0	0	0	0	0	0	0	0	0	0	0	0	0	0	0	0	0	0	0	0	0	0	0	0	0	0	0	0	0	0	0	0	0		65.583	57.7466	74.63	60.639	66.9731	62.343	35.6166	34.0527	0	0	0	0	0	0	0	0	0	0	0	0	0	0	0	0	0	0	0	0	0	0	0	0	0	0	0	0	0	0	0	0	0			0.0798538	0.0787465	0.0666667	0.069925	0.069925	0.135173	0.0729982	0.0833333	0.0978297	0.0984746	0.0787465	0.0787465	1	0.1	0.0714286	1	0.111111	0.0613458	1	0.0636985	0.0636985	0.0636985	0.0613458	0.125	0.0961729	0.0265259	1	0.0467335	0.0460851	1	0.1563	0.166667	0.227379	1	1	0.140906	0.0826657	1	0.0877351	0.17547	0.103104	0.0978297	0.0934669	0.158704	0.0746383	0.0961729	1	1	1	0.1	1	1	0.0978297	0.0877351	0.0709375	0.0636985	0.0739487	0.0818207	0.0714286	0.0580658	0.068032	0.0666667	0.05	0.0854776	0.068032	0.0884875	0.0751822	0.0746383	0.0746383	1	1	0.0798538	0.0854776	0.0806586	0.0798538	0.0806586	1	0.068032	0.0694544	0.0636985	0.069925	0.0580658	0.0580658	0.0580658	0.0565005	0.270346	0.0580658	0.0666667	1	0.0703143	1	0.0619007	0.0598839	0.0598839	0.0625	0.0739487	0.0709375	0.0636985	1	0.0729982	0.0833333	0.114956	0.103104	1	0.068032	1	0.0598839	0.0619007	0.0636985	0.0598839	0.0636985	0.0636985	1	0.0619007	0.0588235	0.0619007	0.0619007	0.0619007	0.0588235	0.0588235	0.0588235	0.0588235	0.0625	0.0588235	0.0588235	0.0588235	0.0636985	0.0625	0.0623218	1	1	0.0703143	0.0709375	0.068032	0.0709375	0.0666667	0.069925	0.149277	1	0.068032	0.068032	0.283859	0.270346	0.068032	0.160724	0.068032	0.068032	0.068032	1	0.068032	0.068032	1	1	0.068032	0.068032	0.068032	0.068032	0.0636985	1	0.103104	0.068032	0.068032	0.068032
	TGME49_201860-TGME49_297730	0.00571553
2973	TGME49_228630-TGME49_305850	0.00571318	0.000676	0.0225207	?	?	0.266036	-0.001703	0.0225207	0.266036	0.266036	?	?	?	0.372297	0.500402	?	0	0	0.000676	0.063978	0.280664	0.00152639	0.0015924	?	?	?	?	0.014984	0.0586339	0	0.00168279	?	?	?	?	?	0.00152639	0.0015924	?	?	0.546671	0	?	?	?	?	?	0	0.3241	0	0	?	?	?	?	?	TGME49_228630_hypothetical_protein	0	0	0	0	0	0	0	0	1	0	0	0	0	0	0	0	0	0	0	0	0	0	0	0	0	0	0	0	0	0	0	0	0	0	0	0	0	0	0	0	0	0	0	0	0	0	0	0	0	0	0	0	0	0	0	0	0	0	0	0	0	0	0	0	0	0	0	0	0	0	0	0	0	0	0	0	0	0	0	0	0	0	0	0	0	0	0	0	0	0	0	0	0	0	0	0	0	0	0	0	0	0	0	0	0	0	0	0	0	0	0	0	0	0	0	0	0	0	0	0	0	0	0	0	0	0	0	6	5	0	0	0	0	0	0	0	0	0	0	0	0	0	0	0	0	0	0	0	0	0	0	0	0	0	0	0	0	0	0	0	0	0	0	0	0	0	0	0	0	0	0	0	0	0	0	0	0	0	0	0	0	0	0	0	0	0	0	3	1	0	0	0	0	0	0	0	0	0	0	0	0	0	0	0	0	0	0	0	0	0	0	0	0	0	0	0	0	0	0	0	0	0	0	0	0	0	0	0	0	0	0	0	0	0	0	0	0	0	0	0	0	0	0	0	0	0	0	6	2	0	0	0	0	0	0	0	0	0	0	0	0	0	0	0	0	0	0	0	0	0	0	0	0	0	0	0	0	0	0	0	0	0	0	0	0	0	0	0	0	0	0	0	0	0	0	0	0	0	0	0	0	0	0	0	0	0	0	0	0	0	0	0	0	0	0	0	0	0	0	0	0	0	0	0	0	0	0	0	0	0	0	0	0	0	0	0	0	0	0	0	0	0	0	0	0	0	0	0	0	0	0	0	0	0	0	0	0	0	0	0	0	0	0	0	0	0	0	0	0	0	0	0	0	0	0	0	0	0	0	0	0	0	0	0	0	0	0	0	0	0	0	0	0	0	0	0	0	0	0	0	0	0	0	0	0	0	0	0	0	0	0	0	0	0	0	0	0	0	0	0		54.2489	73.2063	83.8901	84.0022	84.9327	90.2466	90.3475	79.417	0	0	0	0	0	0	0	0	0	0	0	0	0	0	0	0	0	0	0	0	0	0	0	0	0	0	0	0	0	0	0	0	0			1	1	1	1	1	1	1	1	1	1	1	1	1	1	1	0.270346	1	1	1	0.24068	0.270346	1	1	1	1	0.0787465	1	1	1	1	1	1	1	1	1	0.270346	1	1	1	1	1	1	1	1	1	1	1	1	0.25	1	1	1	1	1	1	1	1	1	1	1	1	1	1	1	1	1	1	1	1	1	1	1	1	1	1	1	1	1	1	1	1	1	1	1	1	1	1	1	1	1	1	1	1	1	1	1	1	1	0.247172	0.212813	1	1	1	1	0.2	1	0.25	1	1	1	1	1	1	1	1	1	1	1	1	1	1	1	1	1	1	1	1	0.270346	1	1	1	1	1	1	1	1	1	0.227379	1	1	1	1	1	1	1	1	1	0.221098	1	1	1	1	1	1	1	1	1	1	1	1	1	1	0.247172
	TGME49_228630-TGME49_305850	0.00571318	0.000676	0.0225207	?	?	0.266036	-0.001703	0.0225207	0.266036	0.266036	?	?	?	0.372297	0.500402	?	0	0	0.000676	0.063978	0.280664	0.00152639	0.0015924	?	?	?	?	0.014984	0.0586339	0	0.00168279	?	?	?	?	?	0.00152639	0.0015924	?	?	0.546671	0	?	?	?	?	?	0	0.3241	0	0	?	?	?	?	?	TGME49_305850_RNA_recognition_motif-containing_protein	0	0	0	0	0	0	0	0	0	0	0	0	0	0	0	0	0	0	0	0	0	0	0	0	0	0	0	0	0	0	0	0	0	0	0	0	0	0	0	0	0	0	0	0	0	0	0	0	0	0	0	0	0	0	0	0	0	0	0	0	0	0	0	0	0	0	0	0	0	0	0	0	0	0	0	0	0	0	0	0	0	0	0	0	0	0	0	0	0	0	0	0	0	0	0	0	0	0	0	0	0	0	0	0	0	0	0	0	0	0	0	0	0	0	0	0	0	0	0	0	0	0	0	0	0	0	0	1	2	2	0	2	2	1	1	0	0	0	0	0	0	0	0	0	0	0	0	0	0	0	0	0	0	0	0	0	0	0	0	0	0	0	0	0	0	0	0	0	0	0	0	0	0	0	0	0	0	0	0	0	0	0	0	0	0	0	0	0	0	0	0	0	0	0	0	0	0	0	0	0	0	0	0	0	0	0	0	0	0	0	0	0	0	0	0	0	0	0	0	0	0	0	0	0	0	0	0	0	0	0	0	0	0	0	0	0	0	0	0	0	0	0	0	0	0	0	0	0	0	0	0	2	0	0	0	0	0	0	0	0	0	0	0	0	0	0	0	0	0	0	0	0	0	0	0	0	0	0	0	0	0	0	0	0	0	0	0	0	0	0	0	0	0	0	0	0	0	0	0	0	0	0	0	0	0	0	0	0	0	7	16	2	3	28	40	46	4	25	24	12	1	5	0	9	5	1	9	4	0	0	0	0	2	0	0	0	0	0	0	0	0	0	0	0	0	0	0	0	0	0	0	0	0	0	0	0	0	0	0	0	0	0	1	0	0	0	1	0	0	0	0	0	0	0	0	0	0	0	0	0	0	0	0	0	0	0	0	0	0	0	0	0	0	0	0	0	0	0	0	0	0	0	0	0	0	0	0	0	0	0	0	0	0	0	0	0	0	0	0	0		76.9058	88.5762	91.4686	89.2601	90.9865	87.7354	88.509	82.1188	32.1882	26.6166	27.6992	44.8614	52.1363	38.4094	52.2229	82.3903	82.3181	79.6478	82.1161	82.1016	83.8915	82.3614	84.3822	83.9636	80.918	82.0439	82.5202	80.6871	82.2171	82.6068	79.8066	80.0231	44.5439	29.4313	25.0289	20.511	33.0398	39.3909	78.2333	79.7344	76.9197			1	1	1	0.24068	0.24068	1	1	0.283859	0.2	0.227379	1	0.270346	0.227379	1	1	1	1	0.139764	0.135173	0.129887	0.111111	0.125	0.153307	1	1	0.0242984	0.0706469	1	1	0.283859	1	1	1	1	1	1	1	1	1	1	1	0.17547	1	1	0.196197	1	0.1563	1	0.25	1	0.136967	0.166667	0.166667	0.160724	1	1	1	1	1	1	1	1	1	1	1	1	1	0.25	0.25	1	1	1	1	1	1	1	1	1	1	1	1	1	1	1	1	1	1	1	1	1	1	1	1	1	1	1	1	1	1	1	0.322902	1	1	1	1	1	1	1	1	1	1	1	1	1	1	1	1	1	1	1	1	1	1	1	1	1	1	1	1	1	1	1	1	0.121627	1	1	0.232502	1	1	1	0.227379	1	1	0.247172	1	1	0.24068	0.247172	0.232502	1	0.221098	0.212813	1	0.283859	1	0.24068	0.283859	0.227379	1	0.212813	1	1	1
	TGME49_228630-TGME49_305850	0.00571318
2974	TGME49_212930-TGME49_242820	0.00568017	0	0.169591	?	?	0.30935	0	0.169591	0.30935	0.30935	0.0535879	?	?	?	?	?	1	1	0	0.110395	?	0.000108545	0.00446493	?	?	?	?	?	?	?	?	?	?	0	0.186042	?	0.000108545	0.00446493	?	?	?	?	?	?	?	?	?	?	?	?	?	?	?	1	0	0.68516	TGME49_212930_NifU_family_domain-containing_protein	0	0	0	0	0	0	0	0	0	0	0	0	0	0	0	0	0	0	0	0	0	0	0	0	0	0	0	0	0	0	0	0	0	0	0	0	0	0	0	0	0	0	0	0	0	0	0	0	0	0	0	0	0	0	0	0	0	0	2	2	0	0	0	0	0	0	0	0	0	0	0	0	0	0	0	0	0	0	0	0	0	0	0	0	0	0	0	0	0	0	0	0	0	0	0	0	0	0	0	0	0	0	0	0	0	0	0	0	0	0	0	0	0	0	0	0	0	0	0	0	0	0	0	0	0	0	0	0	0	0	0	0	0	0	0	0	0	0	0	0	0	0	0	0	0	0	0	0	0	0	0	0	0	0	0	0	0	0	0	0	0	0	0	0	0	0	0	0	0	0	0	0	0	0	0	0	0	0	0	0	0	0	0	0	0	0	0	0	0	0	0	0	0	0	0	0	0	0	0	0	0	0	0	0	0	0	0	0	0	0	0	0	0	0	0	0	0	0	0	0	0	0	0	0	0	0	0	0	0	0	0	0	0	0	0	0	0	0	0	0	0	0	0	0	0	0	0	0	0	0	0	0	0	0	0	0	0	0	0	0	0	0	0	0	0	0	0	0	0	0	0	0	0	0	0	0	0	0	0	0	0	0	0	0	0	0	0	0	0	0	0	0	0	0	0	0	0	0	0	0	0	0	0	0	0	0	0	0	0	0	0	0	0	0	0	0	0	0	0	0	0	0	0	0	0	0	0	0	0	0	0	0	0	0	0	0	0	0	0	0	0	0	0	0	0	0	0	0	0	0	0	1	0	0	0	0	0	0	0	0	0	0	0	0	0	0	0	0	0	0	0	0	0	0	0	0	0	0	0	0	0	0	0	0	0	0	0	0	0	0	0	0	0	0	0	0	0	0	0	0	0	0	0	0	0	0	0	0	0	0	0	0	0	0	0	0	0	0	0	0		85.7511	64.9215	88.3969	86.3453	86.8722	76.4238	38.2287	67.8475	0	0	0	0	0	0	0	0	0	0	0	0	0	0	0	0	0	0	0	0	0	0	0	0	0	0	0	0	0	0	0	0	0			1	1	1	0.212813	0.17547	0.294296	1	1	1	0.283859	0.129887	0.17547	0.196197	0.212813	1	1	1	0.221098	0.270346	0.191503	0.283859	1	0.188643	0.17547	0.24068	0.0520241	0.121627	1	0.247172	0.132928	0.129887	0.119077	1	1	1	0.294296	0.191503	0.181065	0.333333	1	1	1	0.160724	1	0.25	0.283859	0.283859	0.232502	0.283859	1	1	0.270346	0.247172	0.212813	1	0.121627	1	0.188643	1	0.212813	1	0.212813	1	0.24068	1	0.322902	1	0.333333	0.333333	0.283859	0.221098	0.25	0.310381	0.227379	1	0.188643	0.212813	0.2	1	1	0.227379	0.164018	0.181065	0.2	0.24068	0.165405	0.185256	0.164018	0.322902	0.191503	0.221098	0.270346	1	1	1	0.212813	1	1	0.181065	1	1	1	1	1	0.310381	0.247172	1	0.322902	0.310381	0.117331	1	0.247172	1	1	0.212813	0.188643	1	1	0.165405	1	0.2	0.160724	0.232502	0.25	0.227379	0.270346	0.185256	0.17547	1	1	1	0.227379	1	0.142857	0.24068	0.2	0.270346	1	0.283859	0.2	0.185256	1	0.196197	0.212813	0.25	1	0.212813	1	0.17547	0.191503	0.25	1	0.227379	0.24068	0.283859	0.221098	0.17547	0.191503	0.24068	0.2	0.212813	0.24068	0.2
	TGME49_212930-TGME49_242820	0.00568017	0	0.169591	?	?	0.30935	0	0.169591	0.30935	0.30935	0.0535879	?	?	?	?	?	1	1	0	0.110395	?	0.000108545	0.00446493	?	?	?	?	?	?	?	?	?	?	0	0.186042	?	0.000108545	0.00446493	?	?	?	?	?	?	?	?	?	?	?	?	?	?	?	1	0	0.68516	TGME49_242820_hypothetical_protein	0	0	0	0	0	0	0	0	0	0	0	0	0	0	0	0	0	0	0	0	0	0	0	0	0	0	0	0	0	0	0	0	0	0	0	0	0	0	0	0	0	0	0	0	0	0	0	0	0	0	0	0	0	0	0	0	0	0	0	0	0	0	0	0	0	0	0	0	0	0	0	0	0	0	0	2	0	0	0	0	0	0	0	0	0	0	0	0	0	0	0	0	0	0	0	0	0	0	0	0	0	0	0	0	0	0	0	0	0	0	0	0	0	0	0	0	0	0	0	0	0	0	0	0	0	0	0	0	0	0	0	0	0	0	0	2	1	0	0	0	0	0	0	0	0	0	0	0	0	0	0	0	0	0	0	0	0	0	0	0	0	0	0	0	0	0	0	0	0	0	0	0	0	0	0	0	1	0	0	0	0	0	0	0	0	0	0	0	0	0	0	0	0	0	0	0	0	0	0	0	0	0	0	0	0	0	0	0	0	0	0	0	0	0	0	0	0	0	0	0	0	0	0	0	0	0	0	0	0	0	0	0	0	0	0	0	2	0	0	0	0	0	0	0	0	0	0	0	0	0	0	0	0	0	0	0	0	0	0	0	0	0	0	0	0	0	0	0	0	0	0	0	0	0	0	0	0	0	0	0	0	0	0	0	0	0	0	0	0	0	0	0	0	0	0	0	2	1	0	0	0	0	0	0	0	0	0	0	0	0	0	0	0	0	0	0	0	0	0	0	0	0	0	0	0	0	0	0	0	0	0	0	0	0	0	0	0	0	0	0	0	0	0	0	0	0	0	0	0	2	1	6	0	0	0	0	0	1	1	2	1	2	2	2	0	1	2	0	0	0	0	0	0	0	0	0	0	0	0	0	0	0	0	0	0	0	0	0	0	0	0	0	0	0	0	0	0	0	0	0	0	0	0	0	0	0	0	0	0	0	0	0	0	0	0	0	0	0	0	0		93.7332	94.1256	57.4327	49.148	48.5426	91.491	87.1188	91.5022	71.8533	81.4232	77.4249	95.3811	95.612	95.3233	95.1645	89.6796	93.8077	93.9376	92.22	94.4573	89.7373	94.0531	93.9376	94.5294	92.0323	93.75	92.4076	94.8759	95.5254	95.2656	95.3378	95.4244	84.5987	88.5104	88.2939	80.1819	86.3741	85.0895	94.2408	95.511	93.3458			1	1	1	1	1	1	1	1	1	1	1	1	1	1	1	1	1	1	1	1	1	1	1	1	1	1	1	1	1	1	1	1	1	1	1	1	1	1	0.24068	1	1	1	1	0.25	1	1	1	1	1	1	1	1	1	1	1	1	1	1	1	1	1	1	1	1	1	1	0.1563	0.212813	0.212813	1	1	1	1	1	1	1	1	1	1	1	1	1	1	1	0.191503	1	1	1	1	1	1	1	1	1	1	0.198186	1	1	1	1	1	1	1	1	1	1	1	1	1	1	1	1	1	1	1	1	1	1	1	1	1	1	0.181065	1	1	1	1	1	1	1	1	1	1	1	1	1	1	1	1	1	1	1	1	1	1	1	1	1	1	1	1	1	1	1	1	1	1	1	1	1	1	1	1
	TGME49_212930-TGME49_242820	0.00568017
2975	TGME49_209290-TGME49_223930	0.00564323	0.384585	0.485795	?	?	0.254391	0.386536	0.485795	0.254391	0.254391	0.239442	?	?	?	?	?	0	0	0.384585	0.214069	0.242578	0.0436672	0.0925136	?	?	?	?	?	?	?	?	?	?	0.0837092	0.160773	?	0.0436672	0.0925136	?	?	?	?	?	?	?	?	?	?	?	?	?	?	?	0	0.463584	0.570738	TGME49_209290_ribosomal_protein_RPS28_(RPS28)	0	0	0	0	0	2	0	0	0	0	0	2	0	0	0	0	0	0	0	0	0	0	0	0	0	0	0	0	0	0	0	0	0	0	0	0	0	0	0	0	0	0	0	0	0	0	0	0	0	0	0	0	0	0	0	0	2	0	0	0	0	0	0	0	2	2	2	2	2	2	0	2	1	2	1	0	1	1	1	0	0	0	0	0	0	0	0	0	0	0	0	0	0	0	0	0	0	0	0	0	0	0	0	0	0	0	0	0	0	0	0	0	0	0	0	0	2	0	0	0	0	0	2	2	3	2	2	2	2	2	0	2	2	0	2	1	2	1	2	0	0	0	0	0	0	0	0	0	0	0	0	0	0	0	0	0	0	0	0	0	0	0	0	0	0	0	0	0	0	0	0	0	0	0	0	0	2	2	0	0	0	0	0	0	0	0	0	0	0	0	0	2	2	1	0	0	2	0	2	0	0	0	0	0	0	0	0	0	0	0	0	0	0	0	0	0	0	0	0	0	0	0	0	0	0	0	0	0	0	0	0	0	0	0	0	0	2	0	0	0	0	0	2	0	0	0	1	0	0	2	0	0	0	0	0	2	1	0	0	0	0	0	0	0	0	0	0	0	0	0	0	0	0	0	0	0	0	0	0	0	0	0	0	0	0	0	0	0	0	0	0	0	0	0	0	0	2	0	0	0	0	0	0	0	0	0	0	0	3	6	6	0	0	10	10	6	0	5	4	3	0	2	0	0	3	0	2	2	0	0	0	0	1	0	0	0	0	0	0	0	0	0	0	0	0	0	0	0	0	0	0	0	0	0	0	0	0	0	0	0	0	0	0	0	0	0	0	0	0	0	0	0	0	0	0	0	0	0	0	0	0	0	0	0	0	0	0	0	0	0	0	0	0	0	0	0	0	0	0	0	0	0	0	0	0	0	0	0	0	0	0	0	0	0	0	0	0	0	0	0		98.3296	97.8139	98.6659	98.5426	98.6659	97.287	97.7354	95.0561	86.6339	89.3476	91.5993	97.142	96.5214	97.3152	97.1709	98.4844	98.3401	98.5421	98.3401	98.0081	98.3545	98.0803	98.1669	97.9936	98.0514	98.0947	98.2823	97.9503	98.1091	97.9648	98.2679	98.1524	98.9752	98.5999	98.8886	98.8886	98.903	98.3401	98.5277	98.1091	98.4411			0.0464622	0.04	0.0469461	0.0427388	0.0421959	0.0411505	0.0464622	0.0443993	0.0443993	0.0565005	0.0421959	0.0454546	0.0450008	0.04	0.0984746	0.0416667	0.0469461	1	0.0995445	0.114956	0.0934669	0.0934669	1	0.108438	0.109231	0.0217391	1	1	1	0.0546417	0.0507641	0.0507641	0.0454546	1	0.0694544	0.310381	0.0440549	1	0.0578	1	0.0497589	0.0450008	0.0526316	0.0546417	0.0539873	0.0469461	0.0421959	1	0.0483116	1	0.0469461	0.0476191	0.0483116	0.0440549	0.0427388	0.0565005	0.0490246	0.0443993	0.0432958	0.0539873	0.0539873	0.0507641	0.0555556	0.0411505	0.0391805	0.0526316	0.0476191	0.0476191	0.0476191	1	0.0507641	0.0454546	0.0497589	0.0539873	0.051222	0.0565005	0.0464622	0.0476191	0.0469461	0.0483116	0.0546417	0.0432958	0.0454546	0.0427388	0.0443993	0.0421959	0.0450008	0.0653551	0.0432958	0.0464622	0.0443993	0.0427388	0.0729982	1	0.212813	0.0421959	0.0454546	0.0483116	0.0490246	0.0454546	1	0.0411505	0.0404875	0.04	0.0483116	0.0396482	0.0598839	0.0464622	0.0411505	1	0.0443993	0.0427388	0.0443993	0.0427388	0.0443993	0.0464622	0.0454546	0.0454546	0.0469461	0.0469461	0.0490246	0.0490246	0.0464622	0.0450008	0.0469461	0.0490246	0.0443993	0.0476191	0.17547	1	1	0.0416667	0.0450008	0.0416667	0.0427388	0.0443993	0.0450008	0.0440549	0.0443993	0.0609833	0.0746383	0.0621237	0.283859	0.068032	1	0.0464622	0.0636985	0.0464622	0.0483116	0.0833333	0.0464622	0.322902	0.0469461	0.0526316	0.0806586	0.0497589	0.0427388	0.0483116	1	1	0.0666667	0.0469461	0.0469461
	TGME49_209290-TGME49_223930	0.00564323	0.384585	0.485795	?	?	0.254391	0.386536	0.485795	0.254391	0.254391	0.239442	?	?	?	?	?	0	0	0.384585	0.214069	0.242578	0.0436672	0.0925136	?	?	?	?	?	?	?	?	?	?	0.0837092	0.160773	?	0.0436672	0.0925136	?	?	?	?	?	?	?	?	?	?	?	?	?	?	?	0	0.463584	0.570738	TGME49_223930_RNA_recognition_motif-containing_protein	0	0	0	0	0	0	0	0	0	0	0	0	0	0	0	0	0	0	0	0	0	0	0	0	0	0	0	0	0	0	0	0	0	0	0	0	0	0	0	0	0	0	0	0	0	0	0	0	0	0	0	0	0	0	0	0	0	0	0	0	0	0	0	0	0	0	0	0	0	0	0	0	0	0	0	0	0	0	0	0	0	0	0	0	0	0	0	0	0	0	0	0	0	0	0	0	0	0	0	0	0	0	0	0	0	0	0	0	0	0	0	0	0	0	0	0	0	0	0	0	0	0	0	0	0	0	0	0	0	0	0	0	0	0	0	0	0	0	0	0	0	0	0	0	0	0	0	0	0	0	0	0	0	0	0	0	0	0	0	0	0	0	0	0	0	0	0	0	0	0	0	0	0	0	0	0	0	0	0	0	0	0	0	0	0	0	0	0	0	0	0	0	0	0	0	0	0	0	0	0	0	0	0	0	0	0	0	0	0	0	0	0	0	0	0	0	0	0	0	0	0	0	0	0	0	0	0	0	0	0	0	0	0	0	0	0	0	0	0	0	0	0	0	0	0	0	0	0	0	0	0	0	0	0	0	0	0	0	0	0	0	0	0	0	0	0	0	0	0	0	0	0	0	0	0	0	0	0	0	0	0	0	0	0	0	0	0	0	0	0	0	0	0	0	0	0	0	0	0	0	0	0	0	0	0	0	0	2	5	11	8	0	1	1	1	2	0	0	0	0	0	0	0	0	0	0	0	0	0	0	0	0	0	0	0	0	0	0	0	0	0	0	0	0	0	0	0	0	0	0	0	0	0	0	0	0	0	0	0	0	0	0	0	0	0	0	0	0	0	0	0	0	0	0	0	0	0	0	0	0	0	0	0	0	0	0	0	0	0	0	0	0	0	0	0	0	0	0	0	0	0	0	0	0	0	0	0	0	0	0	0	0	0	0	0	0	0	0	0	0		88.1951	85.8857	92.4776	93.0998	92.074	83.3632	78.9462	87.0628	78.5652	64.4197	62.0237	73.6865	76.5878	73.9174	71.4348	91.7292	90.6611	89.4197	91.3972	90.3868	91.6137	89.362	90.026	90.9786	90.5167	91.5271	90.9642	90.1126	91.1518	90.3724	90.4301	89.3764	71.9111	71.1894	78.0456	61.6195	70.944	71.2904	89.8239	87.1969	89.0733			0.103104	0.0854776	0.0833333	0.0867839	0.0867839	0.123504	1	0.2	0.132928	0.121627	1	0.2	1	1	1	1	0.196197	1	1	1	1	1	1	1	1	0.00722554	0.0168857	0.0237836	0.0231364	1	1	1	1	1	1	0.0934669	0.141929	0.0729982	0.111111	1	0.221098	0.10501	1	1	0.212813	0.247173	1	0.302936	1	1	0.294296	0.270346	0.322903	0.322903	0.232502	0.17547	0.302936	0.166667	1	0.160724	0.185256	0.17547	0.125	1	1	1	0.160724	0.149277	0.149277	1	0.0760173	0.0826657	0.0619007	0.0901152	0.0891119	0.0787465	0.232502	0.142857	1	1	0.106406	0.322903	1	0.310381	1	0.270346	0.166667	0.283859	1	0.2	1	0.270346	0.212813	1	0.294296	1	0.322903	0.24068	1	0.212813	0.166667	0.310381	0.25	0.247173	0.294296	0.247173	1	0.141929	0.310381	1	1	0.294296	1	0.196197	0.270346	0.164018	0.132928	0.139764	0.2	0.196197	0.270346	0.270346	1	0.270346	0.270346	0.310381	0.270346	0.25	0.310381	1	0.25	0.129888	0.166667	0.125	0.212813	0.158704	0.139764	0.17547	0.19399	0.181065	0.17547	0.24068	0.188643	0.166667	0.283859	1	1	0.158704	0.17547	1	0.188643	1	0.212813	0.17547	0.2	0.17547	0.17547	0.17547	0.212813	0.227379	0.17547	0.17547	0.17547
	TGME49_209290-TGME49_223930	0.00564323
2976	TGME49_223930-TGME49_262920	0.00559392	0.416656	0.623573	?	?	0.418501	0.414332	0.623573	0.418501	0.418501	0.327915	?	?	?	?	?	1	1	0.416656	0.140257	0.526304	0.0933395	0.331224	?	?	?	?	?	?	?	?	?	?	0.195991	0.492979	?	0.0933395	0.331224	?	?	?	?	?	?	?	?	?	?	?	?	?	?	?	1	0.480159	0.71181	TGME49_223930_RNA_recognition_motif-containing_protein	0	0	0	0	0	0	0	0	0	0	0	0	0	0	0	0	0	0	0	0	0	0	0	0	0	0	0	0	0	0	0	0	0	0	0	0	0	0	0	0	0	0	0	0	0	0	0	0	0	0	0	0	0	0	0	0	0	0	0	0	0	0	0	0	0	0	0	0	0	0	0	0	0	0	0	0	0	0	0	0	0	0	0	0	0	0	0	0	0	0	0	0	0	0	0	0	0	0	0	0	0	0	0	0	0	0	0	0	0	0	0	0	0	0	0	0	0	0	0	0	0	0	0	0	0	0	0	0	0	0	0	0	0	0	0	0	0	0	0	0	0	0	0	0	0	0	0	0	0	0	0	0	0	0	0	0	0	0	0	0	0	0	0	0	0	0	0	0	0	0	0	0	0	0	0	0	0	0	0	0	0	0	0	0	0	0	0	0	0	0	0	0	0	0	0	0	0	0	0	0	0	0	0	0	0	0	0	0	0	0	0	0	0	0	0	0	0	0	0	0	0	0	0	0	0	0	0	0	0	0	0	0	0	0	0	0	0	0	0	0	0	0	0	0	0	0	0	0	0	0	0	0	0	0	0	0	0	0	0	0	0	0	0	0	0	0	0	0	0	0	0	0	0	0	0	0	0	0	0	0	0	0	0	0	0	0	0	0	0	0	0	0	0	0	0	0	0	0	0	0	0	0	0	0	0	0	0	2	5	11	8	0	1	1	1	2	0	0	0	0	0	0	0	0	0	0	0	0	0	0	0	0	0	0	0	0	0	0	0	0	0	0	0	0	0	0	0	0	0	0	0	0	0	0	0	0	0	0	0	0	0	0	0	0	0	0	0	0	0	0	0	0	0	0	0	0	0	0	0	0	0	0	0	0	0	0	0	0	0	0	0	0	0	0	0	0	0	0	0	0	0	0	0	0	0	0	0	0	0	0	0	0	0	0	0	0	0	0	0	0		88.1951	85.8857	92.4776	93.0998	92.074	83.3632	78.9462	87.0628	78.5652	64.4197	62.0237	73.6865	76.5878	73.9174	71.4348	91.7292	90.6611	89.4197	91.3972	90.3868	91.6137	89.362	90.026	90.9786	90.5167	91.5271	90.9642	90.1126	91.1518	90.3724	90.4301	89.3764	71.9111	71.1894	78.0456	61.6195	70.944	71.2904	89.8239	87.1969	89.0733			0.0854776	0.0787465	0.0787465	0.0729982	0.069925	0.0746383	0.0586656	0.081294	0.081294	0.0694544	0.0787465	0.0746383	1	0.0662387	0.0729982	0.0934669	0.10501	0.0475155	0.0475155	0.0469461	0.0469461	0.0469461	0.0475155	0.0483116	0.0490246	1	0.0391805	1	0.0434783	0.0891119	0.0891119	0.0891119	0.0739487	0.0891119	0.0769231	0.0625	1	0.0854776	0.0854776	0.247172	0.0636985	0.0619007	0.0625	0.0625	0.068032	0.0798538	0.068032	1	0.0714286	0.165405	0.0714286	0.165405	0.0714286	0.0662387	0.068032	0.068032	0.068032	0.069925	0.068032	0.069925	0.0714286	0.0706469	0.0649437	0.0636985	0.0636985	0.0763539	0.0877351	1	0.0787465	1	0.0751822	0.0867839	0.0613458	0.0649437	0.0625	0.0714286	0.0729982	0.0763539	1	0.2	0.0854776	1	0.0714286	0.0714286	0.0714286	0.0714286	0.0714286	0.068032	1	1	0.0694544	1	0.068032	0.0729982	0.0822713	0.136967	0.0746383	0.0666667	0.0746383	0.0806586	1	0.0854776	0.0854776	0.0854776	0.0798538	0.0763539	0.0854776	0.0798538	0.0806586	0.0806586	1	0.0798538	1	0.0867839	0.160724	0.0714286	0.081294	0.081294	0.0666667	0.0714286	1	0.081294	0.081294	0.081294	0.081294	0.081294	1	0.069925	0.0833333	1	1	0.0688569	0.0688569	0.0688569	0.0688569	0.0688569	0.0688569	0.0688569	0.0694544	1	1	1	1	0.0934669	0.0877351	0.139764	1	0.0694544	0.0694544	0.0694544	0.0694544	1	1	1	1	0.0694544	0.0694544	0.0694544	1	1	0.0688569	0.0694544	0.0694544
	TGME49_223930-TGME49_262920	0.00559392	0.416656	0.623573	?	?	0.418501	0.414332	0.623573	0.418501	0.418501	0.327915	?	?	?	?	?	1	1	0.416656	0.140257	0.526304	0.0933395	0.331224	?	?	?	?	?	?	?	?	?	?	0.195991	0.492979	?	0.0933395	0.331224	?	?	?	?	?	?	?	?	?	?	?	?	?	?	?	1	0.480159	0.71181	TGME49_262920_trypsin_domain-containing_protein	0	0	0	0	0	0	0	0	0	0	0	0	0	0	0	0	0	0	0	0	0	0	0	0	0	0	0	0	0	0	0	0	0	0	0	0	0	0	0	0	0	0	0	0	0	0	0	0	0	0	0	0	0	0	0	0	0	0	0	1	0	0	0	0	0	0	0	0	0	0	0	0	0	0	0	0	0	0	0	0	0	0	0	0	0	0	0	0	0	0	0	0	0	0	0	0	0	0	0	0	0	0	0	0	0	0	0	0	0	0	0	0	0	0	0	0	0	0	0	0	0	0	0	0	0	0	0	0	0	0	0	0	0	0	0	0	0	0	0	0	0	0	0	0	0	0	0	0	0	0	0	0	0	0	0	0	0	0	0	0	0	0	0	0	0	0	0	0	0	0	0	0	0	0	0	0	0	1	0	0	0	0	0	0	0	1	2	0	0	0	0	0	0	0	0	0	0	0	0	0	0	0	0	0	0	0	0	0	0	0	0	0	0	0	0	0	0	0	0	0	0	0	0	0	0	0	0	0	0	0	0	0	0	0	0	0	0	1	0	0	0	0	0	0	0	0	0	0	0	0	0	0	0	0	0	0	0	0	0	0	0	0	0	0	0	0	0	0	0	0	0	0	0	0	0	0	0	0	0	0	0	0	0	0	0	0	0	0	0	0	0	0	0	0	0	0	0	0	0	0	0	0	0	0	0	0	0	0	0	3	2	0	0	0	0	0	0	0	0	0	0	0	0	0	0	0	0	0	0	0	0	0	0	0	0	0	0	0	0	0	0	0	0	0	0	0	0	0	0	0	0	0	0	0	0	0	0	0	0	2	0	0	0	0	0	0	0	0	0	0	0	2	0	2	0	1	0	0	0	0	0	0	0	0	0	0	0	0	0	1	0	0	0	0	0	0	0	0	0	0	0	0	0	0	0	0	0	0	0	0	0	0	0	0	0	0	0	0	0	0		91.8161	93.3632	65.8744	43.7108	53.9462	90.6502	85.8969	90.2803	17.6386	38.6403	21.709	44.8326	43.9376	53.4931	30.3695	52.8147	78.0745	77.9157	61.8072	78.3343	60.0895	78.4786	81.3366	78.9838	68.2881	70.511	66.7148	78.5075	84.0069	82.2748	82.5491	81.8418	65.892	75.0722	70.0635	71.8678	66.9313	78.9117	72.2864	74.8124	69.414			0.0110255	0.0110255	0.0109053	0.0105156	0.0104494	0.0111111	0.0121362	0.0114942	0.0110741	0.0115744	0.153307	0.166667	0.165405	0.0142857	0.0125472	1	1	1	1	0.0111859	1	0.0106383	1	0.0096597	0.013241	0.00952381	0.0344828	1	1	1	1	1	1	1	1	1	1	1	0.0106725	1	1	1	1	1	1	1	1	1	1	1	1	1	1	1	1	1	1	1	1	1	1	1	1	1	1	1	1	1	1	1	1	1	1	1	1	1	0.0199116	0.0822713	1	0.0109262	0.0110838	1	1	1	1	0.185256	1	1	1	1	1	1	1	1	1	0.191503	0.227379	0.117331	1	0.166667	1	1	0.188643	0.2	0.2	1	1	0.294296	0.24068	0.333333	1	1	1	0.247172	0.142857	0.1563	0.142857	0.165405	0.160724	0.165405	0.212813	0.196197	0.129887	0.142857	0.17547	0.153307	0.294296	0.283859	1	0.119077	1	0.17547	0.160724	0.149277	0.162472	0.142857	0.141929	0.142857	0.142857	1	0.153307	0.270346	1	0.153307	0.270346	0.142857	1	0.139764	0.160724	0.181065	0.149277	0.160724	0.310381	0.135173	0.153307	0.129887	0.125	0.125	1	0.135173	0.1563	0.1563	0.1563
	TGME49_223930-TGME49_262920	0.00559392
2977	TGME49_225470-TGME49_313080	0.00552546	0.132626	0.14771	?	?	0.288615	0.128681	0.14771	0.288615	0.288615	?	0.220904	?	?	?	?	0	0	0.132626	0.210932	0.11444	0.00152392	0.00318636	2.31228e-08	0.129745	?	?	?	?	?	?	?	?	?	?	?	0.00152392	0.00318636	0.6	?	?	?	?	0	0	?	?	?	?	?	?	?	?	?	?	?	TGME49_225470_peptide_methionine_sulfoxide_reductase	0	0	0	0	0	0	0	0	0	0	0	0	0	0	0	0	0	0	0	0	0	0	0	0	0	0	0	0	0	0	0	0	0	0	0	0	0	0	0	0	0	0	0	0	0	0	0	0	0	0	0	0	0	0	4	0	0	0	0	0	0	0	0	0	0	0	0	0	0	0	0	0	0	0	0	0	0	0	0	0	0	0	0	0	0	0	0	0	0	0	0	0	0	0	0	0	0	0	0	0	0	0	0	0	0	0	0	0	0	0	0	0	0	0	0	0	0	0	0	0	0	0	0	0	0	0	0	0	0	0	0	0	0	0	0	0	0	0	0	0	0	0	0	0	0	0	0	0	0	0	0	0	0	0	0	0	0	0	0	0	0	0	0	0	0	0	0	0	0	0	0	0	0	0	3	0	0	0	0	0	0	0	0	0	0	0	0	0	0	0	0	0	0	0	0	0	0	0	0	0	0	0	0	0	0	0	0	0	0	0	0	0	0	0	0	0	0	0	0	0	0	0	0	0	0	0	0	0	0	0	0	0	0	0	0	0	0	0	0	0	0	0	0	0	0	0	0	0	0	0	0	0	0	0	0	0	0	0	0	0	0	0	0	0	0	0	0	0	0	0	0	0	0	0	0	0	0	0	0	0	0	0	0	0	0	0	0	0	0	0	0	0	0	0	0	0	0	0	0	0	0	0	0	0	0	0	0	0	0	0	0	0	0	0	0	0	0	0	0	0	0	0	0	0	0	0	0	0	0	0	0	0	0	0	0	0	0	0	0	0	0	0	0	0	0	0	0	0	0	0	0	0	0	0	0	0	0	0	0	0	0	0	0	0	0	0	0	0	0	0	0	0	0	0	0	0	0	0	0	0	0	0	0	0	0	0	0	0	0	0	0	0	0	0	0	0	0	0	0	0	0	0	0	0	0	0	0	0	0	0	0	0	0	0	0	0	0	0	0	0		78.9126	69.8655	62.8924	64.204	57.713	74.63	81.1771	71.6816	84.9018	86.8072	76.2558	80.6005	78.0745	75.0433	80.485	72.7771	72.5462	68.75	75.6495	76.963	75.4186	75.0722	74.8701	73.2535	75.0289	76.4867	74.6824	76.7898	72.6761	74.7258	72.7194	74.2927	90.0693	88.9434	88.7991	90.5312	90.1848	90.56	86.4896	83.5162	87.067			0.0227273	0.0214948	0.0221996	0.02	0.02	0.0272487	0.0227273	0.0374546	0.0397537	0.0240831	0.025611	0.0241558	0.0242984	0.162472	0.132928	0.0186836	0.0300291	0.0327623	0.0526316	0.0258405	0.0336712	0.0322581	0.0333333	0.0389121	0.0389121	0.0076792	0.0411505	0.0216348	0.0202836	0.0411505	0.0343679	0.0391805	0.0555556	0.132928	1	0.0905325	0.0272487	0.0806586	0.0289663	1	0.0272487	0.0350596	0.0294118	0.0282502	0.030303	0.0294118	0.0268659	0.0272487	0.0282502	0.2	0.0266504	0.0268659	0.0282502	0.0258405	0.026209	0.0273801	0.0343679	0.0265259	0.0300291	0.0357143	0.0526316	0.025611	0.0308662	0.0296745	0.0294118	0.0327623	0.0464622	0.0451367	0.0451367	1	0.0327623	0.0397537	0.0343679	0.0350596	0.0300291	0.0378817	0.0296745	0.0227273	0.025	0.0207375	0.0218823	0.0258405	0.0236401	0.0215978	0.0241558	0.027027	0.0243902	0.0240831	0.0357143	0.0218823	0.0226475	0.0226475	0.0227273	0.0215527	0.0251896	0.0226475	0.0236401	0.0196078	0.0246774	0.0231364	0.0284925	0.0212067	0.0248621	0.0243902	0.0260431	0.0248621	0.022146	0.0237836	0.0229764	0.0226475	0.0237547	0.0251896	0.0284925	0.0254446	0.0237836	0.0236401	0.0236401	0.0234198	0.0239814	0.0242984	0.0242984	0.0237836	0.0241558	0.0226475	0.0243902	0.0241558	0.0224604	0.0227273	0.0237836	0.0218823	0.0236844	0.0237836	0.0258405	0.0226133	0.025611	0.0258405	0.0227273	0.0236401	0.0258405	0.0266504	0.0383187	0.0282502	0.0282502	0.052206	0.0322581	0.025	0.0284925	0.0255775	0.0254446	0.0242984	0.0246774	0.0288193	0.0443993	0.0322581	0.034016	0.0258405	0.0236844	0.026209	0.025382	0.0327623	0.0277778	0.0258405	0.0241558
	TGME49_225470-TGME49_313080	0.00552546	0.132626	0.14771	?	?	0.288615	0.128681	0.14771	0.288615	0.288615	?	0.220904	?	?	?	?	0	0	0.132626	0.210932	0.11444	0.00152392	0.00318636	2.31228e-08	0.129745	?	?	?	?	?	?	?	?	?	?	?	0.00152392	0.00318636	0.6	?	?	?	?	0	0	?	?	?	?	?	?	?	?	?	?	?	TGME49_313080_hypothetical_protein	0	0	0	0	0	0	0	0	0	0	0	0	0	0	0	0	0	0	0	0	0	0	0	0	0	0	0	0	0	0	0	0	0	0	0	0	0	0	0	0	0	0	0	0	0	0	0	0	0	0	0	0	0	0	3	0	4	0	0	0	0	0	0	0	0	0	0	0	0	0	0	0	0	0	0	0	0	0	0	0	0	0	0	0	0	0	0	0	0	0	0	0	0	0	0	0	0	0	0	0	0	0	0	0	0	0	0	0	0	0	0	0	0	0	0	0	0	0	0	0	0	0	0	0	0	0	0	0	0	0	0	0	0	0	0	0	0	0	0	0	0	0	0	0	0	0	0	0	0	0	0	0	0	0	0	0	0	0	0	0	0	0	0	0	0	0	0	0	0	0	0	0	0	0	0	0	0	0	0	0	0	0	0	0	0	0	0	0	0	0	0	0	0	0	0	0	0	0	0	0	0	0	0	0	0	0	0	0	0	0	0	0	0	0	0	0	0	0	0	0	0	0	0	0	0	0	0	0	0	0	0	0	0	0	0	0	0	0	0	0	0	0	0	0	0	0	0	0	0	0	0	0	0	0	0	0	0	0	0	0	0	0	0	0	0	0	0	0	0	0	0	0	0	0	0	0	0	0	0	0	0	0	0	0	0	0	0	0	0	0	0	0	0	0	0	0	0	0	0	0	0	0	0	0	0	0	0	0	0	0	0	0	0	0	0	0	0	0	0	0	0	0	0	0	0	0	0	0	0	0	0	0	0	0	0	0	0	0	0	0	0	0	0	0	0	0	0	0	0	0	0	0	0	0	0	0	0	0	4	4	6	3	4	0	0	0	0	0	0	0	4	2	0	4	0	0	0	0	0	2	0	2	0	3	1	1	0	0	0	0	0	3	0	0	0	0	0	0	0	0	0	0	0	0	0	0	0	0	0	0	0	0	0	0	0	0	0	0	0	0		80.6054	81.6816	93.935	94.361	94.2377	90.4148	90.0336	93.3744	36.6195	28.6518	10.638	54.5179	64.3909	62.7598	53.5652	79.7488	81.9284	76.9342	76.4434	76.8909	76.7898	79.8932	82.2171	79.388	77.4394	74.0329	77.1507	76.8909	76.097	78.955	79.5323	77.1796	72.5318	70.1357	78.5797	77.4682	71.6224	59.4977	66.5271	70.5543	67.9994			0.227379	0.322902	1	1	1	0.17547	1	0.25	0.227379	0.2	0.166667	0.181065	0.270346	0.129887	0.17547	0.227379	0.322902	0.212813	1	0.247172	0.139764	0.270346	0.17547	1	1	0.0230426	1	0.158704	0.142857	0.25	1	0.24068	0.247172	1	1	0.153307	0.270346	0.136967	0.142857	0.322902	1	0.270346	0.153307	0.227379	0.2	0.141929	0.24068	0.247172	0.322902	1	0.294296	0.25	0.302936	0.221098	0.270346	1	1	1	0.270346	1	1	1	1	0.227379	1	1	0.294296	0.322902	0.322902	1	1	1	0.139764	0.294296	1	1	0.2	0.17547	1	0.236863	0.283859	0.2	0.212813	0.221098	0.181065	0.24068	0.221098	0.142857	1	0.139764	0.236863	0.227379	1	1	1	1	1	0.2	1	0.322902	1	1	1	1	0.302936	0.185256	1	1	0.185256	1	1	0.160724	1	0.294296	0.153307	1	1	1	1	1	1	0.270346	0.221098	0.270346	0.270346	0.270346	0.164018	0.19399	0.294296	1	0.310381	0.198186	0.283859	0.198186	0.24068	0.283859	0.283859	0.247172	0.2	0.294296	0.24068	1	1	0.302936	0.221098	1	1	0.310381	0.270346	0.270346	0.25	1	1	0.283859	0.283859	0.294296	0.322902	0.247172	1	0.322902	0.270346	0.25	0.270346
	TGME49_225470-TGME49_313080	0.00552546
2978	TGME49_209290-TGME49_240590	0.00538147	0.404776	0.561976	?	?	0.265009	0.400686	0.561976	0.265009	0.265009	0.259435	?	?	?	?	?	0	0	0.404776	0.217784	0.0762246	0.0418063	0.0912631	?	?	?	?	?	?	?	?	?	?	0.0684837	0.175133	?	0.0418063	0.0912631	?	?	?	?	?	?	?	?	?	?	?	?	?	?	?	0	0.492142	0.66024	TGME49_209290_ribosomal_protein_RPS28_(RPS28)	0	0	0	0	0	2	0	0	0	0	0	2	0	0	0	0	0	0	0	0	0	0	0	0	0	0	0	0	0	0	0	0	0	0	0	0	0	0	0	0	0	0	0	0	0	0	0	0	0	0	0	0	0	0	0	0	2	0	0	0	0	0	0	0	2	2	2	2	2	2	0	2	1	2	1	0	1	1	1	0	0	0	0	0	0	0	0	0	0	0	0	0	0	0	0	0	0	0	0	0	0	0	0	0	0	0	0	0	0	0	0	0	0	0	0	0	2	0	0	0	0	0	2	2	3	2	2	2	2	2	0	2	2	0	2	1	2	1	2	0	0	0	0	0	0	0	0	0	0	0	0	0	0	0	0	0	0	0	0	0	0	0	0	0	0	0	0	0	0	0	0	0	0	0	0	0	2	2	0	0	0	0	0	0	0	0	0	0	0	0	0	2	2	1	0	0	2	0	2	0	0	0	0	0	0	0	0	0	0	0	0	0	0	0	0	0	0	0	0	0	0	0	0	0	0	0	0	0	0	0	0	0	0	0	0	0	2	0	0	0	0	0	2	0	0	0	1	0	0	2	0	0	0	0	0	2	1	0	0	0	0	0	0	0	0	0	0	0	0	0	0	0	0	0	0	0	0	0	0	0	0	0	0	0	0	0	0	0	0	0	0	0	0	0	0	0	2	0	0	0	0	0	0	0	0	0	0	0	3	6	6	0	0	10	10	6	0	5	4	3	0	2	0	0	3	0	2	2	0	0	0	0	1	0	0	0	0	0	0	0	0	0	0	0	0	0	0	0	0	0	0	0	0	0	0	0	0	0	0	0	0	0	0	0	0	0	0	0	0	0	0	0	0	0	0	0	0	0	0	0	0	0	0	0	0	0	0	0	0	0	0	0	0	0	0	0	0	0	0	0	0	0	0	0	0	0	0	0	0	0	0	0	0	0	0	0	0	0	0	0		98.3296	97.8139	98.6659	98.5426	98.6659	97.287	97.7354	95.0561	86.6339	89.3476	91.5993	97.142	96.5214	97.3152	97.1709	98.4844	98.3401	98.5421	98.3401	98.0081	98.3545	98.0803	98.1669	97.9936	98.0514	98.0947	98.2823	97.9503	98.1091	97.9648	98.2679	98.1524	98.9752	98.5999	98.8886	98.8886	98.903	98.3401	98.5277	98.1091	98.4411			1	1	1	1	1	1	1	1	1	1	1	1	1	1	1	1	1	0.0384615	0.0382337	0.0460851	0.04	0.0384615	1	1	1	0.0336712	0.068032	1	1	1	1	1	1	1	1	1	1	1	1	1	1	1	1	1	1	1	1	1	1	1	1	1	1	1	1	1	1	1	1	1	1	1	1	1	1	1	1	1	1	1	1	1	1	1	1	1	1	1	1	1	1	1	1	1	1	1	1	1	1	1	1	1	1	1	1	1	1	1	1	1	1	1	1	1	1	1	1	1	1	1	1	1	1	1	1	1	1	1	1	1	1	1	1	1	1	1	1	1	1	1	1	1	1	1	1	1	1	1	1	1	1	1	1	1	1	1	1	1	1	1	1	1	1	1	1	1	1	1	1	1	1	1	1
	TGME49_209290-TGME49_240590	0.00538147	0.404776	0.561976	?	?	0.265009	0.400686	0.561976	0.265009	0.265009	0.259435	?	?	?	?	?	0	0	0.404776	0.217784	0.0762246	0.0418063	0.0912631	?	?	?	?	?	?	?	?	?	?	0.0684837	0.175133	?	0.0418063	0.0912631	?	?	?	?	?	?	?	?	?	?	?	?	?	?	?	0	0.492142	0.66024	TGME49_240590_DNA-directed_RNA_polymerase_II_RPB5_(POLR2E)	0	0	0	0	0	0	0	0	0	0	0	0	0	0	0	0	0	0	0	0	0	0	0	0	0	0	0	0	0	0	0	0	0	0	0	0	0	0	0	0	0	0	0	0	0	0	0	0	0	0	0	0	0	0	0	0	0	0	0	0	0	0	0	0	0	0	0	0	0	0	0	0	0	0	0	0	0	0	0	0	0	0	0	0	0	0	0	0	0	0	0	0	0	0	0	0	0	0	0	0	0	0	0	0	0	0	0	0	0	0	0	0	0	0	0	0	0	0	0	0	0	0	0	0	0	0	0	0	0	0	0	0	0	0	0	0	0	0	0	0	0	0	0	0	0	0	0	0	0	0	0	0	0	0	0	0	0	0	0	0	0	0	0	0	0	0	0	0	0	0	0	0	0	0	0	0	0	0	0	0	0	0	0	0	0	0	0	0	0	0	0	0	0	0	0	0	0	0	0	0	0	0	0	0	0	0	0	0	0	0	0	0	0	0	0	0	0	0	0	0	0	0	0	0	0	0	0	0	0	0	0	0	0	0	0	0	0	0	0	0	0	0	0	0	0	0	0	0	0	0	0	0	0	0	0	0	0	0	0	0	0	0	0	0	0	0	0	0	0	0	0	0	0	0	0	0	0	0	0	0	0	0	0	0	0	0	0	0	0	0	0	0	0	0	0	0	0	0	0	0	0	0	0	0	0	0	0	0	0	0	0	0	0	0	5	12	0	8	4	0	0	0	0	0	0	0	0	0	0	0	0	0	0	0	0	0	0	0	0	0	0	0	0	0	0	0	0	0	0	0	0	0	0	0	0	0	0	0	0	0	0	2	0	0	0	0	0	0	0	0	0	0	0	0	0	0	0	0	0	0	0	0	0	0	0	0	0	0	0	0	0	0	0	0	0	0	0	0	0	0	0	0	0	0	0	0	0	0	0	0	0	0	0	0	0	0	0	0	0	0		97.3318	91.4238	95.4596	92.7018	94.3161	90.2018	86.7377	89.6413	78.6807	52.4827	84.1368	94.7171	94.515	94.746	96.6368	93.2592	93.2737	92.7685	93.5768	92.3355	92.552	92.6963	90.8487	91.7436	92.0035	93.1871	92.8695	92.7107	92.1045	92.8984	92.2777	91.4838	90.4301	88.4527	85.8401	87.3557	87.4278	88.9867	93.9809	94.1397	93.4613			0.0212328	0.0217391	0.0203162	0.0217391	0.0217391	0.0198421	0.0208333	0.0207035	0.0204082	0.0275474	0.0203162	0.0204082	0.0208333	0.0214137	0.0253018	0.0523645	0.0471213	0.0320977	0.0203162	0.0125	0.0122853	0.0123457	0.0260431	0.0128994	0.0127554	1	1	0.0134187	0.0134187	0.044647	0.0440549	0.0440549	0.0429166	0.0507641	0.0312054	0.037037	0.0258405	0.030582	0.0246774	0.0548792	0.0241558	0.0246774	0.0315468	0.0275474	0.0292784	0.0348445	0.0277778	1	0.031723	1	0.0288193	0.0320977	0.0289663	0.0289663	0.0275474	0.0294118	0.0289663	0.0262489	0.0282502	0.0282502	0.0298304	0.0288193	0.0284925	0.030582	0.0288193	0.0254446	0.0282502	0.0292784	0.0292784	1	0.0598839	0.0260431	0.0229764	0.0265259	0.0243327	0.0254446	0.0308662	0.0195903	0.0208333	0.0751822	0.0209648	0.0197243	0.0192308	0.0198421	0.0190393	0.0248621	0.0192308	0.0355178	0.0320977	0.0204082	0.0397537	1	0.0232558	1	0.0209648	0.0216348	0.0214137	0.0195903	0.0204082	0.0199382	0.0228838	0.0226773	0.0229764	0.0229764	0.0199382	0.0195903	0.0193427	0.0201927	0.0201927	0.0201927	0.0195903	0.0195903	0.0357143	0.02	0.0203162	0.0204082	0.0204082	0.0204082	0.0204082	0.0204082	0.0205343	0.0205343	0.0205343	0.0205343	0.0205343	0.0205343	0.0194928	0.0198421	1	0.038394	1	0.0199382	0.0199382	0.0198421	0.0199382	0.0199382	0.0199382	0.0199382	0.0203162	1	1	1	1	1	1	1	0.0265259	0.0203162	0.0203162	0.0393733	0.0222222	1	0.0483116	0.0254446	0.0440549	0.0203162	0.0203162	0.0203162	0.0209648	0.109927	0.0260431	0.0214137	0.0207035
	TGME49_209290-TGME49_240590	0.00538147
2979	TGME49_264080-TGME49_273930	0.00534812	0.262112	0.411592	?	?	0.0989054	0.263152	0.411592	0.258138	0.258138	0.423006	?	?	0.164223	?	?	2	1.667	0.262112	0.10112	0.221196	0.00548314	0.0208454	?	?	?	?	0.0631434	0.185703	?	?	?	?	0.00530295	0.0557359	?	0.00548314	0.0208454	?	?	0.780183	?	?	?	?	?	?	1	0.570248	?	?	?	?	1	0.314009	0.628284	TGME49_264080_acyl_carrier_protein_ACP_(ACP)	0	0	0	0	0	0	0	0	0	0	0	3	0	0	6	8	5	0	0	0	0	0	0	0	0	0	0	0	0	0	0	0	0	0	0	0	0	0	0	0	0	0	0	0	0	0	0	0	0	0	0	0	0	0	0	0	4	0	0	0	0	0	0	0	0	0	0	0	0	0	0	0	0	0	0	6	4	1	1	0	1	0	0	0	0	0	0	0	0	0	0	0	0	0	0	0	0	0	0	0	0	0	0	0	0	0	0	0	0	0	0	0	0	0	0	0	7	0	0	0	0	0	0	0	0	0	0	0	0	1	0	3	3	6	4	6	2	4	3	2	0	0	2	1	0	1	0	0	0	0	0	0	0	0	0	0	0	0	0	0	0	0	0	0	0	0	0	0	0	0	0	0	0	0	0	0	4	0	0	0	0	0	0	0	0	0	0	0	0	0	0	0	0	4	4	3	2	0	2	2	0	0	0	0	0	0	0	0	0	0	0	0	0	0	0	0	0	0	0	0	0	0	0	0	0	0	0	0	0	0	0	0	0	0	0	0	6	0	0	0	0	0	0	0	0	0	0	0	0	0	0	0	0	5	8	6	4	1	1	0	2	0	1	2	0	0	0	0	0	0	0	0	0	0	0	0	0	0	0	0	0	0	0	0	0	0	0	0	0	0	0	0	0	0	0	0	6	0	0	0	0	0	0	0	0	0	0	0	0	0	0	0	0	0	0	0	0	0	0	0	0	0	0	2	4	2	0	1	0	0	0	0	0	0	0	0	0	0	0	0	0	0	0	0	0	0	0	0	0	0	0	0	0	0	0	0	0	0	3	2	1	1	1	0	0	0	1	0	0	0	0	0	0	0	0	0	0	0	0	1	0	2	0	0	1	0	0	0	0	0	1	0	0	0	0	0	0	0	0	0	0	0	0	0	0	0	0	0	0	0	0	0	0	0	0	0	0	0	0	0		84.6076	87.2534	97.1861	97.0404	97.0852	96.222	93.1951	78.2399	22.373	23.239	32.6934	91.8158	87.1247	91.2818	81.2644	82.0583	95.9873	93.2448	86.1288	94.5727	76.9775	95.3811	89.5785	93.3314	88.2794	88.6259	88.2794	94.0387	89.4342	94.5006	90.2858	92.7252	92.0035	89.9394	86.5618	86.735	92.6241	91.224	90.9786	95.5831	90.5312			0.0854776	0.0787465	0.0787465	0.0729982	0.069925	0.0746383	0.0586656	0.081294	0.081294	0.0694544	0.0787465	0.0746383	1	0.0662387	0.0729982	0.0934669	0.10501	0.0475155	0.0475155	0.0469461	0.0469461	0.0469461	0.0475155	0.0483116	0.0490246	1	0.0391805	1	0.0434783	0.0891119	0.0891119	0.0891119	0.0739487	0.0891119	0.0769231	0.0625	1	0.0854776	0.0854776	0.247172	0.0636985	0.0619007	0.0625	0.0625	0.068032	0.0798538	0.068032	1	0.0714286	0.165405	0.0714286	0.165405	0.0714286	0.0662387	0.068032	0.068032	0.068032	0.069925	0.068032	0.069925	0.0714286	0.0706469	0.0649437	0.0636985	0.0636985	0.0763539	0.0877351	1	0.0787465	1	0.0751822	0.0867839	0.0613458	0.0649437	0.0625	0.0714286	0.0729982	0.0763539	1	0.2	0.0854776	1	0.0714286	0.0714286	0.0714286	0.0714286	0.0714286	0.068032	1	1	0.0694544	1	0.068032	0.0729982	0.0822713	0.136967	0.0746383	0.0666667	0.0746383	0.0806586	1	0.0854776	0.0854776	0.0854776	0.0798538	0.0763539	0.0854776	0.0798538	0.0806586	0.0806586	1	0.0798538	1	0.0867839	0.160724	0.0714286	0.081294	0.081294	0.0666667	0.0714286	1	0.081294	0.081294	0.081294	0.081294	0.081294	1	0.069925	0.0833333	1	1	0.0688569	0.0688569	0.0688569	0.0688569	0.0688569	0.0688569	0.0688569	0.0694544	1	1	1	1	0.0934669	0.0877351	0.139764	1	0.0694544	0.0694544	0.0694544	0.0694544	1	1	1	1	0.0694544	0.0694544	0.0694544	1	1	0.0688569	0.0694544	0.0694544
	TGME49_264080-TGME49_273930	0.00534812	0.262112	0.411592	?	?	0.0989054	0.263152	0.411592	0.258138	0.258138	0.423006	?	?	0.164223	?	?	2	1.667	0.262112	0.10112	0.221196	0.00548314	0.0208454	?	?	?	?	0.0631434	0.185703	?	?	?	?	0.00530295	0.0557359	?	0.00548314	0.0208454	?	?	0.780183	?	?	?	?	?	?	1	0.570248	?	?	?	?	1	0.314009	0.628284	TGME49_273930_DNA_topoisomerase_domain-containing_protein	0	0	0	0	0	0	0	0	0	0	0	0	0	0	0	0	0	0	0	0	0	0	0	0	0	0	0	0	0	0	0	0	0	0	0	0	0	0	0	0	0	0	0	0	0	0	0	0	0	0	0	0	0	0	0	0	0	0	0	0	0	0	0	0	0	0	0	0	0	0	0	0	0	0	0	0	0	0	0	0	0	0	0	0	0	0	0	0	0	0	0	0	0	0	0	0	0	0	0	0	0	0	0	0	0	0	0	0	0	0	0	0	0	0	0	0	0	0	0	0	0	0	0	0	0	0	0	0	0	0	0	2	1	2	3	8	3	0	0	0	0	0	0	0	0	0	0	0	0	0	0	0	0	0	0	0	0	0	0	0	0	0	0	0	0	0	0	0	0	0	0	0	0	0	0	0	0	0	0	0	0	0	0	0	0	0	0	0	0	0	0	0	0	0	0	0	0	0	0	0	0	0	0	0	0	0	0	0	0	0	0	0	0	0	0	0	0	0	0	0	0	0	0	0	0	0	0	0	0	0	0	0	0	0	0	0	0	0	0	0	0	0	0	0	0	0	0	0	0	0	0	0	0	0	0	0	0	0	0	0	0	0	0	0	0	0	0	0	0	0	0	0	0	0	0	0	0	0	0	0	0	0	0	0	0	0	0	0	0	0	0	0	0	0	0	0	0	0	0	0	0	0	0	0	0	0	0	0	0	0	0	0	0	0	0	1	0	0	0	0	0	0	0	2	4	0	3	0	0	0	0	0	1	2	0	0	0	0	0	0	0	0	0	0	0	0	0	0	0	0	0	0	0	0	0	0	0	0	0	0	0	0	0	0	0	0	0	0	0	0	0	0	0	0	0	0	0	0	0	0	0	0	0	0	0	0	0	0	0	0	0	0	0	0	0	0	0	0	0	0	0	0	0	0	0	0	0	0	0	0	0	0	0	0	0	0	0	0	0	0		82.4439	86.4798	90.7735	85.2466	88.7108	88.1951	87.13	87.6233	83.343	85.537	79.3591	84.7431	85.6813	84.5699	82.5058	72.0121	86.4896	86.2587	79.287	86.0133	76.5878	84.5987	78.1178	80.9902	77.8002	82.2315	77.4971	85.8256	78.8972	84.0935	78.955	84.6276	89.1455	88.5681	86.4752	86.8649	88.4527	90.3868	85.9411	88.4238	89.1599			0.0826657	0.0766533	0.0896467	0.0751822	0.0751822	0.149277	0.164018	1	1	0.198186	0.122626	0.0984746	0.111111	0.114956	1	1	0.283859	1	1	0.0877351	0.0769231	0.0751822	0.0995445	1	1	1	1	1	1	1	1	1	1	1	1	1	1	1	1	1	0.0909091	0.188643	0.0896467	0.0909091	0.119077	0.108438	0.124289	0.124289	0.119077	1	0.108438	0.10501	0.109927	0.125	0.25	0.106406	0.162472	1	0.111111	0.107515	0.0934669	0.109927	0.132928	0.25	0.10501	0.117331	0.138469	0.132928	0.132928	1	1	0.095031	0.117331	0.114956	0.132928	0.132928	0.198186	1	1	1	0.270346	0.132928	0.270346	0.198186	1	1	0.2	0.270346	1	1	1	0.198186	0.294296	1	1	1	1	0.164018	0.140906	0.227379	0.188643	0.142857	0.164018	0.164018	0.244086	1	0.270346	0.270346	1	1	1	1	1	1	1	1	1	1	1	1	1	1	1	1	1	1	1	0.316967	1	1	1	1	1	1	1	1	1	0.0625	1	1	1	1	1	1	1	1	1	1	1	1	1	1	1	1	1	1	1	1	1	1	1	1	1
	TGME49_264080-TGME49_273930	0.00534812
2980	TGME49_290300-TGME49_313080	0.00529647	0.08985	0.109226	?	?	0.0381573	0.091828	0.109226	0.567553	0.567553	?	0.163972	?	?	?	?	1	1	0.08985	0.0674981	0.212074	0.00135018	0.00253405	0.0951724	0.6752	?	?	?	?	?	?	?	?	?	?	?	0.00135018	0.00253405	0.8	?	?	?	?	1	0	?	?	?	?	?	?	?	?	?	?	?	TGME49_290300_hypothetical_protein	0	0	0	0	0	0	0	0	0	0	0	0	0	0	0	0	0	0	0	0	0	0	0	0	0	0	0	0	0	0	0	0	0	0	0	0	0	0	0	0	0	0	0	0	0	0	0	0	0	0	0	0	0	0	0	0	5	0	0	0	0	0	0	0	0	0	0	0	0	0	0	0	0	0	0	0	0	0	0	0	0	0	0	0	0	0	0	0	0	0	0	0	0	0	0	0	0	0	0	0	0	0	0	0	0	0	0	0	0	0	0	0	0	0	0	0	5	0	0	0	0	0	0	0	0	0	0	0	0	0	0	0	0	0	0	0	0	0	0	0	0	0	0	0	0	0	0	0	0	0	0	0	0	0	0	0	0	0	0	0	0	0	0	0	0	0	0	0	0	0	0	0	0	0	0	0	4	1	0	0	0	0	2	0	0	0	0	0	0	0	0	0	0	0	0	0	0	0	0	0	0	0	0	0	0	0	0	0	0	0	0	0	0	0	0	0	0	0	0	0	0	0	0	0	0	0	0	0	0	0	0	0	0	0	0	0	6	0	0	0	0	0	0	0	0	0	0	0	0	0	0	0	0	0	0	0	0	0	0	0	0	0	0	0	0	0	0	0	0	0	0	0	0	0	0	0	0	0	0	0	0	0	0	0	0	0	0	0	0	0	0	0	0	0	0	0	4	0	0	0	0	0	0	0	0	0	0	0	0	0	0	0	0	0	0	0	0	0	0	0	0	0	0	0	0	0	0	0	0	0	0	0	0	0	0	0	0	0	0	0	0	0	0	0	0	0	0	0	0	0	0	0	0	0	0	0	0	0	0	0	0	0	0	0	0	0	0	0	0	0	0	0	0	0	0	0	0	0	0	0	0	0	0	0	0	0	0	0	0	0	0	0	0	0	0	0	0	0	0	0	0	0	0	0	0	0	0	0	0	0	0	0	0	0	0	0	0	0	0	0		97.4103	93.7332	76.1435	77.6794	76.5471	95.6614	89.4731	98.2848	88.4815	92.1045	85.2338	86.2298	93.4469	91.0364	89.2465	79.3303	81.8274	90.2425	81.2644	84.4111	79.7344	85.5514	83.7182	86.0421	83.7615	79.489	82.7367	85.5081	85.2627	86.4463	85.4215	89.03	78.4786	79.0416	80.5427	78.8684	79.2436	80.5139	82.3181	83.776	79.4457			0.109231	0.0909091	0.0891119	0.106406	0.1	0.095031	0.0739487	0.111111	0.123504	0.10501	0.17547	0.17547	0.181065	0.121627	0.0806586	0.294296	1	0.0884875	0.153307	0.0746383	0.0729982	0.0706469	0.0909091	0.247172	0.25	0.0421959	1	1	1	0.114956	0.10501	0.109231	0.125	1	0.0798538	1	0.103104	1	0.125	1	0.0891119	0.120467	0.2	0.196197	0.149277	0.196197	0.181065	1	0.17547	1	0.142857	0.227379	0.1563	0.153307	0.2	0.2	0.196197	0.181065	0.191503	0.212813	0.191503	0.232502	0.24068	0.135173	0.123504	0.212813	0.103104	0.0970777	0.0970777	1	0.1	0.0884875	0.1	0.1	0.0909091	0.109231	0.17547	0.123504	0.103104	0.0688569	0.0978297	0.0934669	0.1563	0.160724	0.149277	0.1563	0.160724	0.166667	0.160724	0.294296	0.270346	0.270346	0.17547	0.294296	0.25	0.221098	0.283859	0.212813	0.212813	0.212813	0.294296	0.212813	0.270346	0.294296	0.166667	1	0.221098	0.162472	0.2	0.160724	0.2	0.221098	0.221098	0.166667	0.149277	0.149277	0.149277	0.149277	0.149277	0.153307	0.166667	0.153307	0.149277	0.162472	0.162472	0.162472	0.17547	1	1	0.232502	0.135173	0.149277	0.17547	0.141929	0.149277	0.153307	0.1563	0.153307	0.149277	0.162472	0.132928	1	0.2	1	1	1	1	0.111111	0.142857	0.142857	0.129887	0.132928	0.149277	1	1	0.1563	0.149277	0.132928	0.149277	0.114956	0.111111	0.117331	0.117331
	TGME49_290300-TGME49_313080	0.00529647	0.08985	0.109226	?	?	0.0381573	0.091828	0.109226	0.567553	0.567553	?	0.163972	?	?	?	?	1	1	0.08985	0.0674981	0.212074	0.00135018	0.00253405	0.0951724	0.6752	?	?	?	?	?	?	?	?	?	?	?	0.00135018	0.00253405	0.8	?	?	?	?	1	0	?	?	?	?	?	?	?	?	?	?	?	TGME49_313080_hypothetical_protein	0	0	0	0	0	0	0	0	0	0	0	0	0	0	0	0	0	0	0	0	0	0	0	0	0	0	0	0	0	0	0	0	0	0	0	0	0	0	0	0	0	0	0	0	0	0	0	0	0	0	0	0	0	0	3	0	4	0	0	0	0	0	0	0	0	0	0	0	0	0	0	0	0	0	0	0	0	0	0	0	0	0	0	0	0	0	0	0	0	0	0	0	0	0	0	0	0	0	0	0	0	0	0	0	0	0	0	0	0	0	0	0	0	0	0	0	0	0	0	0	0	0	0	0	0	0	0	0	0	0	0	0	0	0	0	0	0	0	0	0	0	0	0	0	0	0	0	0	0	0	0	0	0	0	0	0	0	0	0	0	0	0	0	0	0	0	0	0	0	0	0	0	0	0	0	0	0	0	0	0	0	0	0	0	0	0	0	0	0	0	0	0	0	0	0	0	0	0	0	0	0	0	0	0	0	0	0	0	0	0	0	0	0	0	0	0	0	0	0	0	0	0	0	0	0	0	0	0	0	0	0	0	0	0	0	0	0	0	0	0	0	0	0	0	0	0	0	0	0	0	0	0	0	0	0	0	0	0	0	0	0	0	0	0	0	0	0	0	0	0	0	0	0	0	0	0	0	0	0	0	0	0	0	0	0	0	0	0	0	0	0	0	0	0	0	0	0	0	0	0	0	0	0	0	0	0	0	0	0	0	0	0	0	0	0	0	0	0	0	0	0	0	0	0	0	0	0	0	0	0	0	0	0	0	0	0	0	0	0	0	0	0	0	0	0	0	0	0	0	0	0	0	0	0	0	0	0	0	4	4	6	3	4	0	0	0	0	0	0	0	4	2	0	4	0	0	0	0	0	2	0	2	0	3	1	1	0	0	0	0	0	3	0	0	0	0	0	0	0	0	0	0	0	0	0	0	0	0	0	0	0	0	0	0	0	0	0	0	0	0		80.6054	81.6816	93.935	94.361	94.2377	90.4148	90.0336	93.3744	36.6195	28.6518	10.638	54.5179	64.3909	62.7598	53.5652	79.7488	81.9284	76.9342	76.4434	76.8909	76.7898	79.8932	82.2171	79.388	77.4394	74.0329	77.1507	76.8909	76.097	78.955	79.5323	77.1796	72.5318	70.1357	78.5797	77.4682	71.6224	59.4977	66.5271	70.5543	67.9994			0.227379	0.322902	1	1	1	0.17547	1	0.25	0.227379	0.2	0.166667	0.181065	0.270346	0.129887	0.17547	0.227379	0.322902	0.212813	1	0.247172	0.139764	0.270346	0.17547	1	1	0.0230426	1	0.158704	0.142857	0.25	1	0.24068	0.247172	1	1	0.153307	0.270346	0.136967	0.142857	0.322902	1	0.270346	0.153307	0.227379	0.2	0.141929	0.24068	0.247172	0.322902	1	0.294296	0.25	0.302936	0.221098	0.270346	1	1	1	0.270346	1	1	1	1	0.227379	1	1	0.294296	0.322902	0.322902	1	1	1	0.139764	0.294296	1	1	0.2	0.17547	1	0.236863	0.283859	0.2	0.212813	0.221098	0.181065	0.24068	0.221098	0.142857	1	0.139764	0.236863	0.227379	1	1	1	1	1	0.2	1	0.322902	1	1	1	1	0.302936	0.185256	1	1	0.185256	1	1	0.160724	1	0.294296	0.153307	1	1	1	1	1	1	0.270346	0.221098	0.270346	0.270346	0.270346	0.164018	0.19399	0.294296	1	0.310381	0.198186	0.283859	0.198186	0.24068	0.283859	0.283859	0.247172	0.2	0.294296	0.24068	1	1	0.302936	0.221098	1	1	0.310381	0.270346	0.270346	0.25	1	1	0.283859	0.283859	0.294296	0.322902	0.247172	1	0.322902	0.270346	0.25	0.270346
	TGME49_290300-TGME49_313080	0.00529647
2981	TGME49_209290-TGME49_290300	0.00529303	0.133655	0.164334	?	?	0.303486	0.133397	0.164334	0.303486	0.303486	?	0.308292	0.319653	0.238624	0.325478	0.443857	4	1.433	0.133655	0.126197	0.0451052	0.00292672	0.00467399	0.00589886	0.514911	0.00130727	0.104832	0.000415769	0.0565406	0	0.181091	0.00871683	0.100071	?	?	?	0.00292672	0.00467399	0.57735	0.240772	0.305234	0.447214	0.365148	1	0	1	0	0	0	1	0	1	-0.03742	?	?	?	TGME49_209290_ribosomal_protein_RPS28_(RPS28)	0	0	0	0	0	2	0	0	0	0	0	2	0	0	0	0	0	0	0	0	0	0	0	0	0	0	0	0	0	0	0	0	0	0	0	0	0	0	0	0	0	0	0	0	0	0	0	0	0	0	0	0	0	0	0	0	2	0	0	0	0	0	0	0	2	2	2	2	2	2	0	2	1	2	1	0	1	1	1	0	0	0	0	0	0	0	0	0	0	0	0	0	0	0	0	0	0	0	0	0	0	0	0	0	0	0	0	0	0	0	0	0	0	0	0	0	2	0	0	0	0	0	2	2	3	2	2	2	2	2	0	2	2	0	2	1	2	1	2	0	0	0	0	0	0	0	0	0	0	0	0	0	0	0	0	0	0	0	0	0	0	0	0	0	0	0	0	0	0	0	0	0	0	0	0	0	2	2	0	0	0	0	0	0	0	0	0	0	0	0	0	2	2	1	0	0	2	0	2	0	0	0	0	0	0	0	0	0	0	0	0	0	0	0	0	0	0	0	0	0	0	0	0	0	0	0	0	0	0	0	0	0	0	0	0	0	2	0	0	0	0	0	2	0	0	0	1	0	0	2	0	0	0	0	0	2	1	0	0	0	0	0	0	0	0	0	0	0	0	0	0	0	0	0	0	0	0	0	0	0	0	0	0	0	0	0	0	0	0	0	0	0	0	0	0	0	2	0	0	0	0	0	0	0	0	0	0	0	3	6	6	0	0	10	10	6	0	5	4	3	0	2	0	0	3	0	2	2	0	0	0	0	1	0	0	0	0	0	0	0	0	0	0	0	0	0	0	0	0	0	0	0	0	0	0	0	0	0	0	0	0	0	0	0	0	0	0	0	0	0	0	0	0	0	0	0	0	0	0	0	0	0	0	0	0	0	0	0	0	0	0	0	0	0	0	0	0	0	0	0	0	0	0	0	0	0	0	0	0	0	0	0	0	0	0	0	0	0	0	0		98.3296	97.8139	98.6659	98.5426	98.6659	97.287	97.7354	95.0561	86.6339	89.3476	91.5993	97.142	96.5214	97.3152	97.1709	98.4844	98.3401	98.5421	98.3401	98.0081	98.3545	98.0803	98.1669	97.9936	98.0514	98.0947	98.2823	97.9503	98.1091	97.9648	98.2679	98.1524	98.9752	98.5999	98.8886	98.8886	98.903	98.3401	98.5277	98.1091	98.4411			0.0239814	0.0246774	0.0451367	0.0258405	0.0258405	0.0374546	0.0226773	0.0241558	0.0262489	0.0243327	0.0214948	0.021098	0.021098	0.0273801	0.162472	1	1	0.0136986	0.0133161	0.0148098	0.0137553	0.0141445	0.0133161	0.0126509	0.0146581	0.0114738	0.0243327	1	1	1	1	1	1	1	1	1	1	1	1	1	0.0129497	0.0146581	0.0183831	0.0182819	0.0315468	0.0225236	0.016129	0.016654	0.0154984	1	0.0159941	0.0199382	0.0159492	0.015348	0.0186223	0.0175298	0.0165569	0.0178079	0.0175298	0.0183831	0.0174222	0.0177311	0.0177311	0.015348	0.0149927	0.0144096	0.0141445	0.0142245	0.0142245	0.0238095	0.0163129	0.0162541	0.0143474	0.0136424	0.0147059	0.0141445	0.0433919	0.0228838	1	1	1	1	1	1	1	1	1	1	1	1	1	1	1	1	1	1	1	1	1	1	1	1	1	1	1	1	1	1	1	1	1	1	1	1	1	1	1	1	1	1	1	1	1	1	1	1	0.158704	1	1	1	1	1	1	1	1	1	1	1	1	1	1	1	1	1	1	1	1	1	1	1	1	1	1	1	1	1	1	1	1	1	1	1	1
	TGME49_209290-TGME49_290300	0.00529303	0.133655	0.164334	?	?	0.303486	0.133397	0.164334	0.303486	0.303486	?	0.308292	0.319653	0.238624	0.325478	0.443857	4	1.433	0.133655	0.126197	0.0451052	0.00292672	0.00467399	0.00589886	0.514911	0.00130727	0.104832	0.000415769	0.0565406	0	0.181091	0.00871683	0.100071	?	?	?	0.00292672	0.00467399	0.57735	0.240772	0.305234	0.447214	0.365148	1	0	1	0	0	0	1	0	1	-0.03742	?	?	?	TGME49_290300_hypothetical_protein	0	0	0	0	0	0	0	0	0	0	0	0	0	0	0	0	0	0	0	0	0	0	0	0	0	0	0	0	0	0	0	0	0	0	0	0	0	0	0	0	0	0	0	0	0	0	0	0	0	0	0	0	0	0	0	0	5	0	0	0	0	0	0	0	0	0	0	0	0	0	0	0	0	0	0	0	0	0	0	0	0	0	0	0	0	0	0	0	0	0	0	0	0	0	0	0	0	0	0	0	0	0	0	0	0	0	0	0	0	0	0	0	0	0	0	0	5	0	0	0	0	0	0	0	0	0	0	0	0	0	0	0	0	0	0	0	0	0	0	0	0	0	0	0	0	0	0	0	0	0	0	0	0	0	0	0	0	0	0	0	0	0	0	0	0	0	0	0	0	0	0	0	0	0	0	0	4	1	0	0	0	0	2	0	0	0	0	0	0	0	0	0	0	0	0	0	0	0	0	0	0	0	0	0	0	0	0	0	0	0	0	0	0	0	0	0	0	0	0	0	0	0	0	0	0	0	0	0	0	0	0	0	0	0	0	0	6	0	0	0	0	0	0	0	0	0	0	0	0	0	0	0	0	0	0	0	0	0	0	0	0	0	0	0	0	0	0	0	0	0	0	0	0	0	0	0	0	0	0	0	0	0	0	0	0	0	0	0	0	0	0	0	0	0	0	0	4	0	0	0	0	0	0	0	0	0	0	0	0	0	0	0	0	0	0	0	0	0	0	0	0	0	0	0	0	0	0	0	0	0	0	0	0	0	0	0	0	0	0	0	0	0	0	0	0	0	0	0	0	0	0	0	0	0	0	0	0	0	0	0	0	0	0	0	0	0	0	0	0	0	0	0	0	0	0	0	0	0	0	0	0	0	0	0	0	0	0	0	0	0	0	0	0	0	0	0	0	0	0	0	0	0	0	0	0	0	0	0	0	0	0	0	0	0	0	0	0	0	0	0		97.4103	93.7332	76.1435	77.6794	76.5471	95.6614	89.4731	98.2848	88.4815	92.1045	85.2338	86.2298	93.4469	91.0364	89.2465	79.3303	81.8274	90.2425	81.2644	84.4111	79.7344	85.5514	83.7182	86.0421	83.7615	79.489	82.7367	85.5081	85.2627	86.4463	85.4215	89.03	78.4786	79.0416	80.5427	78.8684	79.2436	80.5139	82.3181	83.776	79.4457			1	0.294296	1	1	0.283859	1	0.333333	1	1	1	1	1	1	0.221098	1	1	1	1	1	1	1	1	1	1	1	0.0294118	1	1	1	0.166667	0.185256	0.181065	1	1	1	1	1	1	1	1	1	1	1	1	1	1	1	1	1	1	1	1	1	1	1	1	1	1	1	1	1	1	1	1	1	1	1	0.283859	0.322902	1	0.294296	1	0.24068	1	1	0.333333	1	1	1	1	0.333333	0.294296	1	1	1	1	1	1	1	1	1	1	1	1	1	1	1	1	1	1	1	1	1	1	1	1	1	1	1	1	1	1	1	1	1	1	1	1	0.270346	1	1	1	1	1	1	1	1	1	1	1	1	1	1	0.2	1	1	1	0.283859	1	1	1	1	1	1	1	1	1	0.322902	1	1	1	1	1	1	1	0.322902	1	0.333333	1	1	0.283859	1	0.270346
	TGME49_209290-TGME49_290300	0.00529303
2982	TGME49_243580-TGME49_313080	0.00528065	0	0.0482805	?	?	0.295821	0	0.0482805	0.295821	0.295821	?	0.0640186	?	?	?	?	1	1	0	0.1252	0.152305	0.000744677	0.00145266	0	0.6752	?	?	?	?	?	?	?	?	?	?	?	0.000744677	0.00145266	0.8	?	?	?	?	1	0	?	?	?	?	?	?	?	?	?	?	?	TGME49_243580_Hit_family_protein_involved_in_cell-cycle_regulation,_putative	0	0	0	0	0	0	0	0	0	0	0	0	0	0	0	0	0	0	0	0	0	0	0	0	0	0	0	0	0	0	0	0	0	0	0	0	0	0	0	0	0	0	0	0	0	0	0	0	0	0	0	0	0	0	0	0	1	0	0	0	0	0	0	0	0	0	0	0	0	0	0	0	0	0	0	0	0	0	0	0	0	0	0	0	0	0	0	0	0	0	0	0	0	0	0	0	0	0	0	0	0	0	0	0	0	0	0	0	0	0	0	0	0	0	0	0	5	0	0	0	0	0	0	0	0	0	0	0	0	0	0	0	0	0	0	0	0	0	0	0	0	0	0	0	0	0	0	0	0	0	0	0	0	0	0	0	0	0	0	0	0	0	0	0	0	0	0	0	0	0	0	0	0	0	0	0	0	0	0	0	0	0	0	0	0	0	0	0	0	0	0	0	0	0	0	0	0	0	0	0	0	0	0	0	0	0	0	0	0	0	0	0	0	0	0	0	0	0	0	0	0	0	0	0	0	0	0	0	0	0	0	0	0	0	0	0	0	0	0	0	0	0	0	0	0	0	0	0	0	0	0	0	0	0	0	0	0	0	0	0	0	0	0	0	0	0	0	0	0	0	0	0	0	0	0	0	0	0	0	0	0	0	0	0	0	0	0	0	0	0	0	0	0	0	0	0	0	0	0	0	0	0	0	0	0	0	0	0	0	0	0	0	0	0	0	0	0	0	0	0	0	0	0	0	0	0	0	0	0	0	0	0	0	0	0	0	0	0	0	0	0	0	0	0	0	0	0	0	0	0	0	0	0	0	0	0	0	0	0	0	0	0	0	0	0	0	0	0	0	0	0	0	0	0	0	0	0	0	0	0	0	0	0	0	0	0	0	0	0	0	0	0	0	0	0	0	0	0	0	0	0	0	0	0	0	0	0	0	0	0	0	0	0	0	0	0	0	0	0	0		89.0919	73.3632	94.6861	94.5964	95.6166	82.8363	91.5471	74.7197	93.2304	97.5606	97.0266	89.463	85.97	88.8279	92.1334	91.7148	87.1969	88.2217	89.3331	85.8689	88.7558	85.1039	86.8505	84.7142	86.6484	84.7431	87.7598	85.2338	87.0381	84.4255	86.7206	85.9267	86.6339	86.3741	83.877	84.6853	90.3291	84.8152	83.9348	85.0751	86.302			0.0854776	0.0787465	0.0787465	0.0729982	0.069925	0.0746383	0.0586656	0.081294	0.081294	0.0694544	0.0787465	0.0746383	1	0.0662387	0.0729982	0.0934669	0.10501	0.0475155	0.0475155	0.0469461	0.0469461	0.0469461	0.0475155	0.0483116	0.0490246	1	0.0391805	1	0.0434783	0.0891119	0.0891119	0.0891119	0.0739487	0.0891119	0.0769231	0.0625	1	0.0854776	0.0854776	0.247172	0.0636985	0.0619007	0.0625	0.0625	0.068032	0.0798538	0.068032	1	0.0714286	0.165405	0.0714286	0.165405	0.0714286	0.0662387	0.068032	0.068032	0.068032	0.069925	0.068032	0.069925	0.0714286	0.0706469	0.0649437	0.0636985	0.0636985	0.0763539	0.0877351	1	0.0787465	1	0.0751822	0.0867839	0.0613458	0.0649437	0.0625	0.0714286	0.0729982	0.0763539	1	0.2	0.0854776	1	0.0714286	0.0714286	0.0714286	0.0714286	0.0714286	0.068032	1	1	0.0694544	1	0.068032	0.0729982	0.0822713	0.136967	0.0746383	0.0666667	0.0746383	0.0806586	1	0.0854776	0.0854776	0.0854776	0.0798538	0.0763539	0.0854776	0.0798538	0.0806586	0.0806586	1	0.0798538	1	0.0867839	0.160724	0.0714286	0.081294	0.081294	0.0666667	0.0714286	1	0.081294	0.081294	0.081294	0.081294	0.081294	1	0.069925	0.0833333	1	1	0.0688569	0.0688569	0.0688569	0.0688569	0.0688569	0.0688569	0.0688569	0.0694544	1	1	1	1	0.0934669	0.0877351	0.139764	1	0.0694544	0.0694544	0.0694544	0.0694544	1	1	1	1	0.0694544	0.0694544	0.0694544	1	1	0.0688569	0.0694544	0.0694544
	TGME49_243580-TGME49_313080	0.00528065	0	0.0482805	?	?	0.295821	0	0.0482805	0.295821	0.295821	?	0.0640186	?	?	?	?	1	1	0	0.1252	0.152305	0.000744677	0.00145266	0	0.6752	?	?	?	?	?	?	?	?	?	?	?	0.000744677	0.00145266	0.8	?	?	?	?	1	0	?	?	?	?	?	?	?	?	?	?	?	TGME49_313080_hypothetical_protein	0	0	0	0	0	0	0	0	0	0	0	0	0	0	0	0	0	0	0	0	0	0	0	0	0	0	0	0	0	0	0	0	0	0	0	0	0	0	0	0	0	0	0	0	0	0	0	0	0	0	0	0	0	0	3	0	4	0	0	0	0	0	0	0	0	0	0	0	0	0	0	0	0	0	0	0	0	0	0	0	0	0	0	0	0	0	0	0	0	0	0	0	0	0	0	0	0	0	0	0	0	0	0	0	0	0	0	0	0	0	0	0	0	0	0	0	0	0	0	0	0	0	0	0	0	0	0	0	0	0	0	0	0	0	0	0	0	0	0	0	0	0	0	0	0	0	0	0	0	0	0	0	0	0	0	0	0	0	0	0	0	0	0	0	0	0	0	0	0	0	0	0	0	0	0	0	0	0	0	0	0	0	0	0	0	0	0	0	0	0	0	0	0	0	0	0	0	0	0	0	0	0	0	0	0	0	0	0	0	0	0	0	0	0	0	0	0	0	0	0	0	0	0	0	0	0	0	0	0	0	0	0	0	0	0	0	0	0	0	0	0	0	0	0	0	0	0	0	0	0	0	0	0	0	0	0	0	0	0	0	0	0	0	0	0	0	0	0	0	0	0	0	0	0	0	0	0	0	0	0	0	0	0	0	0	0	0	0	0	0	0	0	0	0	0	0	0	0	0	0	0	0	0	0	0	0	0	0	0	0	0	0	0	0	0	0	0	0	0	0	0	0	0	0	0	0	0	0	0	0	0	0	0	0	0	0	0	0	0	0	0	0	0	0	0	0	0	0	0	0	0	0	0	0	0	0	0	0	4	4	6	3	4	0	0	0	0	0	0	0	4	2	0	4	0	0	0	0	0	2	0	2	0	3	1	1	0	0	0	0	0	3	0	0	0	0	0	0	0	0	0	0	0	0	0	0	0	0	0	0	0	0	0	0	0	0	0	0	0	0		80.6054	81.6816	93.935	94.361	94.2377	90.4148	90.0336	93.3744	36.6195	28.6518	10.638	54.5179	64.3909	62.7598	53.5652	79.7488	81.9284	76.9342	76.4434	76.8909	76.7898	79.8932	82.2171	79.388	77.4394	74.0329	77.1507	76.8909	76.097	78.955	79.5323	77.1796	72.5318	70.1357	78.5797	77.4682	71.6224	59.4977	66.5271	70.5543	67.9994			0.227379	0.322902	1	1	1	0.17547	1	0.25	0.227379	0.2	0.166667	0.181065	0.270346	0.129887	0.17547	0.227379	0.322902	0.212813	1	0.247172	0.139764	0.270346	0.17547	1	1	0.0230426	1	0.158704	0.142857	0.25	1	0.24068	0.247172	1	1	0.153307	0.270346	0.136967	0.142857	0.322902	1	0.270346	0.153307	0.227379	0.2	0.141929	0.24068	0.247172	0.322902	1	0.294296	0.25	0.302936	0.221098	0.270346	1	1	1	0.270346	1	1	1	1	0.227379	1	1	0.294296	0.322902	0.322902	1	1	1	0.139764	0.294296	1	1	0.2	0.17547	1	0.236863	0.283859	0.2	0.212813	0.221098	0.181065	0.24068	0.221098	0.142857	1	0.139764	0.236863	0.227379	1	1	1	1	1	0.2	1	0.322902	1	1	1	1	0.302936	0.185256	1	1	0.185256	1	1	0.160724	1	0.294296	0.153307	1	1	1	1	1	1	0.270346	0.221098	0.270346	0.270346	0.270346	0.164018	0.19399	0.294296	1	0.310381	0.198186	0.283859	0.198186	0.24068	0.283859	0.283859	0.247172	0.2	0.294296	0.24068	1	1	0.302936	0.221098	1	1	0.310381	0.270346	0.270346	0.25	1	1	0.283859	0.283859	0.294296	0.322902	0.247172	1	0.322902	0.270346	0.25	0.270346
	TGME49_243580-TGME49_313080	0.00528065
2983	TGME49_209290-TGME49_243580	0.00527661	0	0.0792429	?	?	0.126153	0.075124	0.0792429	0.126153	0.126153	?	0.137325	0.319653	?	?	?	2	0.7	0	0.204027	0.154979	0.000640804	0.00138581	0	0.514911	0.000201058	0.104832	?	?	?	?	?	?	?	?	?	0.000640804	0.00138581	0.57735	0.240772	?	?	?	1	0	1	0	?	?	?	?	?	?	?	?	?	TGME49_209290_ribosomal_protein_RPS28_(RPS28)	0	0	0	0	0	2	0	0	0	0	0	2	0	0	0	0	0	0	0	0	0	0	0	0	0	0	0	0	0	0	0	0	0	0	0	0	0	0	0	0	0	0	0	0	0	0	0	0	0	0	0	0	0	0	0	0	2	0	0	0	0	0	0	0	2	2	2	2	2	2	0	2	1	2	1	0	1	1	1	0	0	0	0	0	0	0	0	0	0	0	0	0	0	0	0	0	0	0	0	0	0	0	0	0	0	0	0	0	0	0	0	0	0	0	0	0	2	0	0	0	0	0	2	2	3	2	2	2	2	2	0	2	2	0	2	1	2	1	2	0	0	0	0	0	0	0	0	0	0	0	0	0	0	0	0	0	0	0	0	0	0	0	0	0	0	0	0	0	0	0	0	0	0	0	0	0	2	2	0	0	0	0	0	0	0	0	0	0	0	0	0	2	2	1	0	0	2	0	2	0	0	0	0	0	0	0	0	0	0	0	0	0	0	0	0	0	0	0	0	0	0	0	0	0	0	0	0	0	0	0	0	0	0	0	0	0	2	0	0	0	0	0	2	0	0	0	1	0	0	2	0	0	0	0	0	2	1	0	0	0	0	0	0	0	0	0	0	0	0	0	0	0	0	0	0	0	0	0	0	0	0	0	0	0	0	0	0	0	0	0	0	0	0	0	0	0	2	0	0	0	0	0	0	0	0	0	0	0	3	6	6	0	0	10	10	6	0	5	4	3	0	2	0	0	3	0	2	2	0	0	0	0	1	0	0	0	0	0	0	0	0	0	0	0	0	0	0	0	0	0	0	0	0	0	0	0	0	0	0	0	0	0	0	0	0	0	0	0	0	0	0	0	0	0	0	0	0	0	0	0	0	0	0	0	0	0	0	0	0	0	0	0	0	0	0	0	0	0	0	0	0	0	0	0	0	0	0	0	0	0	0	0	0	0	0	0	0	0	0	0		98.3296	97.8139	98.6659	98.5426	98.6659	97.287	97.7354	95.0561	86.6339	89.3476	91.5993	97.142	96.5214	97.3152	97.1709	98.4844	98.3401	98.5421	98.3401	98.0081	98.3545	98.0803	98.1669	97.9936	98.0514	98.0947	98.2823	97.9503	98.1091	97.9648	98.2679	98.1524	98.9752	98.5999	98.8886	98.8886	98.903	98.3401	98.5277	98.1091	98.4411			0.0450008	0.0443993	0.0507641	0.0421959	0.0374546	0.0555556	0.0443993	0.052206	0.0440549	0.212813	1	1	1	0.068032	0.0688569	1	1	0.04	0.0343679	0.0454546	0.0432958	0.0454546	0.0389121	0.0565005	0.0507641	0.0183831	0.0260431	0.0555556	0.0546417	0.0806586	0.103104	0.0787465	0.0934669	1	1	1	1	1	0.141929	1	1	0.119077	1	1	1	1	1	1	1	1	1	1	1	1	1	1	1	1	1	1	1	1	1	1	0.114956	1	1	1	1	1	1	1	1	0.0934669	1	1	1	1	1	1	1	1	1	1	1	1	1	1	1	1	1	1	1	1	1	0.0688569	1	1	1	1	1	1	1	1	1	1	1	1	1	1	1	1	1	1	1	1	1	1	1	1	1	1	1	1	1	1	1	1	1	1	1	1	1	1	1	1	1	1	1	1	1	1	1	1	1	1	1	1	1	1	1	1	1	1	1	1	1	1	1	1	1	1	1
	TGME49_209290-TGME49_243580	0.00527661	0	0.0792429	?	?	0.126153	0.075124	0.0792429	0.126153	0.126153	?	0.137325	0.319653	?	?	?	2	0.7	0	0.204027	0.154979	0.000640804	0.00138581	0	0.514911	0.000201058	0.104832	?	?	?	?	?	?	?	?	?	0.000640804	0.00138581	0.57735	0.240772	?	?	?	1	0	1	0	?	?	?	?	?	?	?	?	?	TGME49_243580_Hit_family_protein_involved_in_cell-cycle_regulation,_putative	0	0	0	0	0	0	0	0	0	0	0	0	0	0	0	0	0	0	0	0	0	0	0	0	0	0	0	0	0	0	0	0	0	0	0	0	0	0	0	0	0	0	0	0	0	0	0	0	0	0	0	0	0	0	0	0	1	0	0	0	0	0	0	0	0	0	0	0	0	0	0	0	0	0	0	0	0	0	0	0	0	0	0	0	0	0	0	0	0	0	0	0	0	0	0	0	0	0	0	0	0	0	0	0	0	0	0	0	0	0	0	0	0	0	0	0	5	0	0	0	0	0	0	0	0	0	0	0	0	0	0	0	0	0	0	0	0	0	0	0	0	0	0	0	0	0	0	0	0	0	0	0	0	0	0	0	0	0	0	0	0	0	0	0	0	0	0	0	0	0	0	0	0	0	0	0	0	0	0	0	0	0	0	0	0	0	0	0	0	0	0	0	0	0	0	0	0	0	0	0	0	0	0	0	0	0	0	0	0	0	0	0	0	0	0	0	0	0	0	0	0	0	0	0	0	0	0	0	0	0	0	0	0	0	0	0	0	0	0	0	0	0	0	0	0	0	0	0	0	0	0	0	0	0	0	0	0	0	0	0	0	0	0	0	0	0	0	0	0	0	0	0	0	0	0	0	0	0	0	0	0	0	0	0	0	0	0	0	0	0	0	0	0	0	0	0	0	0	0	0	0	0	0	0	0	0	0	0	0	0	0	0	0	0	0	0	0	0	0	0	0	0	0	0	0	0	0	0	0	0	0	0	0	0	0	0	0	0	0	0	0	0	0	0	0	0	0	0	0	0	0	0	0	0	0	0	0	0	0	0	0	0	0	0	0	0	0	0	0	0	0	0	0	0	0	0	0	0	0	0	0	0	0	0	0	0	0	0	0	0	0	0	0	0	0	0	0	0	0	0	0	0	0	0	0	0	0	0	0	0	0	0	0	0	0	0	0	0	0	0		89.0919	73.3632	94.6861	94.5964	95.6166	82.8363	91.5471	74.7197	93.2304	97.5606	97.0266	89.463	85.97	88.8279	92.1334	91.7148	87.1969	88.2217	89.3331	85.8689	88.7558	85.1039	86.8505	84.7142	86.6484	84.7431	87.7598	85.2338	87.0381	84.4255	86.7206	85.9267	86.6339	86.3741	83.877	84.6853	90.3291	84.8152	83.9348	85.0751	86.302			0.0555556	0.0621237	0.0548792	0.0548792	0.0539873	0.0598839	0.0483116	0.181065	0.227379	0.0565005	0.025	0.196197	0.025641	0.142857	0.1	1	0.142857	1	1	1	1	1	1	1	0.25	0.0235167	0.0235167	0.2	0.2	0.0751822	0.0798538	0.081294	0.068032	0.0709375	1	1	0.221098	0.232502	0.165405	0.125	0.1	0.0995445	0.0830168	0.0751822	0.081294	0.120467	0.141929	0.181065	0.0909091	0.129887	0.10501	0.0984746	0.0995445	0.0830168	0.109231	0.0729982	0.0961729	0.141929	0.106406	0.0909091	0.0854776	0.0760173	0.0867839	0.153307	0.0760173	0.0751822	0.0703143	0.0703143	0.0703143	1	0.0798538	0.0984746	0.0867839	0.0806586	0.0891119	0.0867839	0.041285	0.166667	0.212813	0.221098	0.103104	0.1563	0.17547	0.188643	0.188643	0.160724	0.191503	0.181065	0.196197	0.160724	0.17547	0.17547	0.212813	0.142857	0.185256	0.17547	0.283859	0.24068	0.227379	0.17547	0.270346	0.25	0.247172	0.221098	0.166667	0.212813	1	0.283859	0.221098	0.166667	0.227379	0.24068	0.283859	0.221098	1	0.185256	0.185256	0.185256	1	0.17547	0.212813	0.212813	0.166667	0.166667	0.188643	0.17547	0.302936	0.227379	0.247172	0.302936	0.310381	0.212813	0.164018	0.188643	0.160724	0.302936	0.2	0.2	0.142857	1	1	0.283859	0.196197	0.283859	0.185256	0.2	0.188643	0.185256	0.232502	0.283859	0.283859	0.212813	0.283859	0.227379	0.181065	0.17547	0.270346	0.185256	1	0.232502	0.270346	0.185256	0.185256
	TGME49_209290-TGME49_243580	0.00527661
2984	TGME49_264080-TGME49_313080	0.00524764	0.080252	0.154703	?	?	0.441105	0.082884	0.154703	0.409436	0.409436	0.308776	0.348718	?	?	?	?	0	0	0.080252	0.125536	0.157653	0.00203961	0.00841779	0.00268515	0.0193422	?	?	?	?	?	?	?	?	0.022682	0.13787	?	0.00203961	0.00841779	0.207425	?	?	?	?	0	-0.040975	?	?	?	?	?	?	?	?	0	0.299744	0.519105	TGME49_264080_acyl_carrier_protein_ACP_(ACP)	0	0	0	0	0	0	0	0	0	0	0	3	0	0	6	8	5	0	0	0	0	0	0	0	0	0	0	0	0	0	0	0	0	0	0	0	0	0	0	0	0	0	0	0	0	0	0	0	0	0	0	0	0	0	0	0	4	0	0	0	0	0	0	0	0	0	0	0	0	0	0	0	0	0	0	6	4	1	1	0	1	0	0	0	0	0	0	0	0	0	0	0	0	0	0	0	0	0	0	0	0	0	0	0	0	0	0	0	0	0	0	0	0	0	0	0	7	0	0	0	0	0	0	0	0	0	0	0	0	1	0	3	3	6	4	6	2	4	3	2	0	0	2	1	0	1	0	0	0	0	0	0	0	0	0	0	0	0	0	0	0	0	0	0	0	0	0	0	0	0	0	0	0	0	0	0	4	0	0	0	0	0	0	0	0	0	0	0	0	0	0	0	0	4	4	3	2	0	2	2	0	0	0	0	0	0	0	0	0	0	0	0	0	0	0	0	0	0	0	0	0	0	0	0	0	0	0	0	0	0	0	0	0	0	0	0	6	0	0	0	0	0	0	0	0	0	0	0	0	0	0	0	0	5	8	6	4	1	1	0	2	0	1	2	0	0	0	0	0	0	0	0	0	0	0	0	0	0	0	0	0	0	0	0	0	0	0	0	0	0	0	0	0	0	0	0	6	0	0	0	0	0	0	0	0	0	0	0	0	0	0	0	0	0	0	0	0	0	0	0	0	0	0	2	4	2	0	1	0	0	0	0	0	0	0	0	0	0	0	0	0	0	0	0	0	0	0	0	0	0	0	0	0	0	0	0	0	0	3	2	1	1	1	0	0	0	1	0	0	0	0	0	0	0	0	0	0	0	0	1	0	2	0	0	1	0	0	0	0	0	1	0	0	0	0	0	0	0	0	0	0	0	0	0	0	0	0	0	0	0	0	0	0	0	0	0	0	0	0	0		84.6076	87.2534	97.1861	97.0404	97.0852	96.222	93.1951	78.2399	22.373	23.239	32.6934	91.8158	87.1247	91.2818	81.2644	82.0583	95.9873	93.2448	86.1288	94.5727	76.9775	95.3811	89.5785	93.3314	88.2794	88.6259	88.2794	94.0387	89.4342	94.5006	90.2858	92.7252	92.0035	89.9394	86.5618	86.735	92.6241	91.224	90.9786	95.5831	90.5312			0.0854776	0.0787465	0.0787465	0.0729982	0.069925	0.0746383	0.0586656	0.081294	0.081294	0.0694544	0.0787465	0.0746383	1	0.0662387	0.0729982	0.0934669	0.10501	0.0475155	0.0475155	0.0469461	0.0469461	0.0469461	0.0475155	0.0483116	0.0490246	1	0.0391805	1	0.0434783	0.0891119	0.0891119	0.0891119	0.0739487	0.0891119	0.0769231	0.0625	1	0.0854776	0.0854776	0.247172	0.0636985	0.0619007	0.0625	0.0625	0.068032	0.0798538	0.068032	1	0.0714286	0.165405	0.0714286	0.165405	0.0714286	0.0662387	0.068032	0.068032	0.068032	0.069925	0.068032	0.069925	0.0714286	0.0706469	0.0649437	0.0636985	0.0636985	0.0763539	0.0877351	1	0.0787465	1	0.0751822	0.0867839	0.0613458	0.0649437	0.0625	0.0714286	0.0729982	0.0763539	1	0.2	0.0854776	1	0.0714286	0.0714286	0.0714286	0.0714286	0.0714286	0.068032	1	1	0.0694544	1	0.068032	0.0729982	0.0822713	0.136967	0.0746383	0.0666667	0.0746383	0.0806586	1	0.0854776	0.0854776	0.0854776	0.0798538	0.0763539	0.0854776	0.0798538	0.0806586	0.0806586	1	0.0798538	1	0.0867839	0.160724	0.0714286	0.081294	0.081294	0.0666667	0.0714286	1	0.081294	0.081294	0.081294	0.081294	0.081294	1	0.069925	0.0833333	1	1	0.0688569	0.0688569	0.0688569	0.0688569	0.0688569	0.0688569	0.0688569	0.0694544	1	1	1	1	0.0934669	0.0877351	0.139764	1	0.0694544	0.0694544	0.0694544	0.0694544	1	1	1	1	0.0694544	0.0694544	0.0694544	1	1	0.0688569	0.0694544	0.0694544
	TGME49_264080-TGME49_313080	0.00524764	0.080252	0.154703	?	?	0.441105	0.082884	0.154703	0.409436	0.409436	0.308776	0.348718	?	?	?	?	0	0	0.080252	0.125536	0.157653	0.00203961	0.00841779	0.00268515	0.0193422	?	?	?	?	?	?	?	?	0.022682	0.13787	?	0.00203961	0.00841779	0.207425	?	?	?	?	0	-0.040975	?	?	?	?	?	?	?	?	0	0.299744	0.519105	TGME49_313080_hypothetical_protein	0	0	0	0	0	0	0	0	0	0	0	0	0	0	0	0	0	0	0	0	0	0	0	0	0	0	0	0	0	0	0	0	0	0	0	0	0	0	0	0	0	0	0	0	0	0	0	0	0	0	0	0	0	0	3	0	4	0	0	0	0	0	0	0	0	0	0	0	0	0	0	0	0	0	0	0	0	0	0	0	0	0	0	0	0	0	0	0	0	0	0	0	0	0	0	0	0	0	0	0	0	0	0	0	0	0	0	0	0	0	0	0	0	0	0	0	0	0	0	0	0	0	0	0	0	0	0	0	0	0	0	0	0	0	0	0	0	0	0	0	0	0	0	0	0	0	0	0	0	0	0	0	0	0	0	0	0	0	0	0	0	0	0	0	0	0	0	0	0	0	0	0	0	0	0	0	0	0	0	0	0	0	0	0	0	0	0	0	0	0	0	0	0	0	0	0	0	0	0	0	0	0	0	0	0	0	0	0	0	0	0	0	0	0	0	0	0	0	0	0	0	0	0	0	0	0	0	0	0	0	0	0	0	0	0	0	0	0	0	0	0	0	0	0	0	0	0	0	0	0	0	0	0	0	0	0	0	0	0	0	0	0	0	0	0	0	0	0	0	0	0	0	0	0	0	0	0	0	0	0	0	0	0	0	0	0	0	0	0	0	0	0	0	0	0	0	0	0	0	0	0	0	0	0	0	0	0	0	0	0	0	0	0	0	0	0	0	0	0	0	0	0	0	0	0	0	0	0	0	0	0	0	0	0	0	0	0	0	0	0	0	0	0	0	0	0	0	0	0	0	0	0	0	0	0	0	0	0	4	4	6	3	4	0	0	0	0	0	0	0	4	2	0	4	0	0	0	0	0	2	0	2	0	3	1	1	0	0	0	0	0	3	0	0	0	0	0	0	0	0	0	0	0	0	0	0	0	0	0	0	0	0	0	0	0	0	0	0	0	0		80.6054	81.6816	93.935	94.361	94.2377	90.4148	90.0336	93.3744	36.6195	28.6518	10.638	54.5179	64.3909	62.7598	53.5652	79.7488	81.9284	76.9342	76.4434	76.8909	76.7898	79.8932	82.2171	79.388	77.4394	74.0329	77.1507	76.8909	76.097	78.955	79.5323	77.1796	72.5318	70.1357	78.5797	77.4682	71.6224	59.4977	66.5271	70.5543	67.9994			0.227379	0.322902	1	1	1	0.17547	1	0.25	0.227379	0.2	0.166667	0.181065	0.270346	0.129887	0.17547	0.227379	0.322902	0.212813	1	0.247172	0.139764	0.270346	0.17547	1	1	0.0230426	1	0.158704	0.142857	0.25	1	0.24068	0.247172	1	1	0.153307	0.270346	0.136967	0.142857	0.322902	1	0.270346	0.153307	0.227379	0.2	0.141929	0.24068	0.247172	0.322902	1	0.294296	0.25	0.302936	0.221098	0.270346	1	1	1	0.270346	1	1	1	1	0.227379	1	1	0.294296	0.322902	0.322902	1	1	1	0.139764	0.294296	1	1	0.2	0.17547	1	0.236863	0.283859	0.2	0.212813	0.221098	0.181065	0.24068	0.221098	0.142857	1	0.139764	0.236863	0.227379	1	1	1	1	1	0.2	1	0.322902	1	1	1	1	0.302936	0.185256	1	1	0.185256	1	1	0.160724	1	0.294296	0.153307	1	1	1	1	1	1	0.270346	0.221098	0.270346	0.270346	0.270346	0.164018	0.19399	0.294296	1	0.310381	0.198186	0.283859	0.198186	0.24068	0.283859	0.283859	0.247172	0.2	0.294296	0.24068	1	1	0.302936	0.221098	1	1	0.310381	0.270346	0.270346	0.25	1	1	0.283859	0.283859	0.294296	0.322902	0.247172	1	0.322902	0.270346	0.25	0.270346
	TGME49_264080-TGME49_313080	0.00524764
2985	TGME49_209290-TGME49_264080	0.00524459	0.127229	0.243025	?	?	0.450546	0.128986	0.243025	0.450546	0.450546	0.502908	0.258073	0.457178	0.315419	0.2736	0.260505	2	0.533	0.127229	0.192727	0.220753	0.00187216	0.00702067	0.00365713	0.00803047	0.00965305	0.0385925	0.00875296	0.0585355	0.0137644	0.0753613	0.0169442	0.0862098	0.00212941	0.00672014	?	0.00187216	0.00702067	0.261968	0.307944	0.563089	0.555143	0.597701	0	0.226317	1	0.153333	0	0.232131	0	0.31679	1	0.36546	0	0.008254	0.105062	TGME49_209290_ribosomal_protein_RPS28_(RPS28)	0	0	0	0	0	2	0	0	0	0	0	2	0	0	0	0	0	0	0	0	0	0	0	0	0	0	0	0	0	0	0	0	0	0	0	0	0	0	0	0	0	0	0	0	0	0	0	0	0	0	0	0	0	0	0	0	2	0	0	0	0	0	0	0	2	2	2	2	2	2	0	2	1	2	1	0	1	1	1	0	0	0	0	0	0	0	0	0	0	0	0	0	0	0	0	0	0	0	0	0	0	0	0	0	0	0	0	0	0	0	0	0	0	0	0	0	2	0	0	0	0	0	2	2	3	2	2	2	2	2	0	2	2	0	2	1	2	1	2	0	0	0	0	0	0	0	0	0	0	0	0	0	0	0	0	0	0	0	0	0	0	0	0	0	0	0	0	0	0	0	0	0	0	0	0	0	2	2	0	0	0	0	0	0	0	0	0	0	0	0	0	2	2	1	0	0	2	0	2	0	0	0	0	0	0	0	0	0	0	0	0	0	0	0	0	0	0	0	0	0	0	0	0	0	0	0	0	0	0	0	0	0	0	0	0	0	2	0	0	0	0	0	2	0	0	0	1	0	0	2	0	0	0	0	0	2	1	0	0	0	0	0	0	0	0	0	0	0	0	0	0	0	0	0	0	0	0	0	0	0	0	0	0	0	0	0	0	0	0	0	0	0	0	0	0	0	2	0	0	0	0	0	0	0	0	0	0	0	3	6	6	0	0	10	10	6	0	5	4	3	0	2	0	0	3	0	2	2	0	0	0	0	1	0	0	0	0	0	0	0	0	0	0	0	0	0	0	0	0	0	0	0	0	0	0	0	0	0	0	0	0	0	0	0	0	0	0	0	0	0	0	0	0	0	0	0	0	0	0	0	0	0	0	0	0	0	0	0	0	0	0	0	0	0	0	0	0	0	0	0	0	0	0	0	0	0	0	0	0	0	0	0	0	0	0	0	0	0	0	0		98.3296	97.8139	98.6659	98.5426	98.6659	97.287	97.7354	95.0561	86.6339	89.3476	91.5993	97.142	96.5214	97.3152	97.1709	98.4844	98.3401	98.5421	98.3401	98.0081	98.3545	98.0803	98.1669	97.9936	98.0514	98.0947	98.2823	97.9503	98.1091	97.9648	98.2679	98.1524	98.9752	98.5999	98.8886	98.8886	98.903	98.3401	98.5277	98.1091	98.4411			1	1	1	1	1	1	1	1	1	1	1	0.236863	1	1	0.198186	1	1	1	1	1	1	1	1	1	1	0.0476191	1	1	1	1	1	1	1	1	1	1	1	1	1	1	1	1	1	1	1	1	1	1	1	1	1	1	1	1	1	1	1	1	1	1	1	1	1	1	1	1	1	1	1	1	1	1	1	1	1	1	1	0.270346	1	1	1	0.17547	0.270346	1	1	1	1	1	1	1	1	1	1	1	1	1	1	1	1	1	1	1	1	1	1	1	1	1	1	1	1	1	1	1	1	1	1	1	1	1	0.270346	0.25	1	1	1	1	1	1	1	1	1	1	1	1	1	1	1	1	1	1	1	1	1	1	1	1	1	1	1	1	1	1	1	1	1	1	1	1	1	1	1	1	1
	TGME49_209290-TGME49_264080	0.00524459	0.127229	0.243025	?	?	0.450546	0.128986	0.243025	0.450546	0.450546	0.502908	0.258073	0.457178	0.315419	0.2736	0.260505	2	0.533	0.127229	0.192727	0.220753	0.00187216	0.00702067	0.00365713	0.00803047	0.00965305	0.0385925	0.00875296	0.0585355	0.0137644	0.0753613	0.0169442	0.0862098	0.00212941	0.00672014	?	0.00187216	0.00702067	0.261968	0.307944	0.563089	0.555143	0.597701	0	0.226317	1	0.153333	0	0.232131	0	0.31679	1	0.36546	0	0.008254	0.105062	TGME49_264080_acyl_carrier_protein_ACP_(ACP)	0	0	0	0	0	0	0	0	0	0	0	3	0	0	6	8	5	0	0	0	0	0	0	0	0	0	0	0	0	0	0	0	0	0	0	0	0	0	0	0	0	0	0	0	0	0	0	0	0	0	0	0	0	0	0	0	4	0	0	0	0	0	0	0	0	0	0	0	0	0	0	0	0	0	0	6	4	1	1	0	1	0	0	0	0	0	0	0	0	0	0	0	0	0	0	0	0	0	0	0	0	0	0	0	0	0	0	0	0	0	0	0	0	0	0	0	7	0	0	0	0	0	0	0	0	0	0	0	0	1	0	3	3	6	4	6	2	4	3	2	0	0	2	1	0	1	0	0	0	0	0	0	0	0	0	0	0	0	0	0	0	0	0	0	0	0	0	0	0	0	0	0	0	0	0	0	4	0	0	0	0	0	0	0	0	0	0	0	0	0	0	0	0	4	4	3	2	0	2	2	0	0	0	0	0	0	0	0	0	0	0	0	0	0	0	0	0	0	0	0	0	0	0	0	0	0	0	0	0	0	0	0	0	0	0	0	6	0	0	0	0	0	0	0	0	0	0	0	0	0	0	0	0	5	8	6	4	1	1	0	2	0	1	2	0	0	0	0	0	0	0	0	0	0	0	0	0	0	0	0	0	0	0	0	0	0	0	0	0	0	0	0	0	0	0	0	6	0	0	0	0	0	0	0	0	0	0	0	0	0	0	0	0	0	0	0	0	0	0	0	0	0	0	2	4	2	0	1	0	0	0	0	0	0	0	0	0	0	0	0	0	0	0	0	0	0	0	0	0	0	0	0	0	0	0	0	0	0	3	2	1	1	1	0	0	0	1	0	0	0	0	0	0	0	0	0	0	0	0	1	0	2	0	0	1	0	0	0	0	0	1	0	0	0	0	0	0	0	0	0	0	0	0	0	0	0	0	0	0	0	0	0	0	0	0	0	0	0	0	0		84.6076	87.2534	97.1861	97.0404	97.0852	96.222	93.1951	78.2399	22.373	23.239	32.6934	91.8158	87.1247	91.2818	81.2644	82.0583	95.9873	93.2448	86.1288	94.5727	76.9775	95.3811	89.5785	93.3314	88.2794	88.6259	88.2794	94.0387	89.4342	94.5006	90.2858	92.7252	92.0035	89.9394	86.5618	86.735	92.6241	91.224	90.9786	95.5831	90.5312			0.109231	0.0909091	0.0891119	0.106406	0.1	0.095031	0.0739487	0.111111	0.123504	0.10501	0.17547	0.17547	0.181065	0.121627	0.0806586	0.294296	1	0.0884875	0.153307	0.0746383	0.0729982	0.0706469	0.0909091	0.247172	0.25	0.0421959	1	1	1	0.114956	0.10501	0.109231	0.125	1	0.0798538	1	0.103104	1	0.125	1	0.0891119	0.120467	0.2	0.196197	0.149277	0.196197	0.181065	1	0.17547	1	0.142857	0.227379	0.1563	0.153307	0.2	0.2	0.196197	0.181065	0.191503	0.212813	0.191503	0.232502	0.24068	0.135173	0.123504	0.212813	0.103104	0.0970777	0.0970777	1	0.1	0.0884875	0.1	0.1	0.0909091	0.109231	0.17547	0.123504	0.103104	0.0688569	0.0978297	0.0934669	0.1563	0.160724	0.149277	0.1563	0.160724	0.166667	0.160724	0.294296	0.270346	0.270346	0.17547	0.294296	0.25	0.221098	0.283859	0.212813	0.212813	0.212813	0.294296	0.212813	0.270346	0.294296	0.166667	1	0.221098	0.162472	0.2	0.160724	0.2	0.221098	0.221098	0.166667	0.149277	0.149277	0.149277	0.149277	0.149277	0.153307	0.166667	0.153307	0.149277	0.162472	0.162472	0.162472	0.17547	1	1	0.232502	0.135173	0.149277	0.17547	0.141929	0.149277	0.153307	0.1563	0.153307	0.149277	0.162472	0.132928	1	0.2	1	1	1	1	0.111111	0.142857	0.142857	0.129887	0.132928	0.149277	1	1	0.1563	0.149277	0.132928	0.149277	0.114956	0.111111	0.117331	0.117331
	TGME49_209290-TGME49_264080	0.00524459
2986	TGME49_200440-TGME49_240590	0.00523662	0	0.260218	?	?	0.305012	0	0.260218	0.305012	0.305012	0.0288901	?	?	?	?	?	1	1	0	0.206982	0.0312975	5.11591e-05	0.011947	?	?	?	?	?	?	?	?	?	?	0	0.2785	?	5.11591e-05	0.011947	?	?	?	?	?	?	?	?	?	?	?	?	?	?	?	1	0	0.780654	TGME49_200440_hypothetical_protein	0	0	0	0	0	0	0	0	0	0	0	0	0	0	0	0	0	0	0	0	0	0	0	0	0	0	0	0	0	0	0	0	0	0	0	0	0	0	0	0	0	0	0	0	0	0	0	0	0	0	0	0	0	0	0	0	0	0	0	0	0	0	0	0	0	0	0	0	0	0	0	0	0	0	0	0	0	0	0	0	0	0	0	0	0	0	0	0	0	0	0	0	0	0	0	0	0	0	0	0	0	0	0	0	0	0	0	0	0	0	0	0	0	0	0	0	0	0	0	0	0	0	0	0	0	0	0	0	0	0	0	0	1	2	0	0	0	0	0	0	0	0	0	0	0	0	0	0	0	0	0	0	0	0	0	0	0	0	0	0	0	0	0	0	0	0	0	0	0	0	0	0	0	0	0	0	0	0	0	0	0	0	0	0	0	0	0	0	0	0	0	0	0	1	0	0	0	0	0	0	0	0	0	0	0	0	0	0	0	0	0	0	0	0	0	0	0	0	0	0	0	0	0	0	0	0	0	0	0	0	0	0	0	0	0	0	0	0	0	0	0	0	0	0	0	0	0	0	0	0	0	0	0	0	0	0	0	0	0	0	0	0	0	0	0	0	0	0	0	0	0	0	0	0	0	0	0	0	0	0	0	0	0	0	0	0	0	0	0	0	0	0	0	0	0	0	0	0	0	0	0	0	0	0	0	0	0	0	0	0	0	0	0	0	0	1	0	0	0	0	0	0	0	0	0	0	0	0	0	0	0	0	0	0	0	0	0	0	0	0	0	0	0	0	0	0	0	0	0	0	0	0	0	0	0	0	0	0	0	0	0	0	0	0	0	0	0	0	0	0	0	0	0	0	0	0	0	0	0	0	0	0	0	0	0	0	0	0	0	0	0	0	0	0	0	0	0	0	0	0	0	0	0	0	0	0	0	0	0	0	0	0	0	0	0	0	0	0	0	0		26.8722	47.7354	34.4731	39.0583	35.852	41.8161	43.935	46.5695	69.1109	51.0248	41.6282	42.22	43.3025	39.9682	38.929	43.6057	30.2396	26.1114	37.6299	27.8435	44.0964	28.3343	41.3539	33.2275	39.2032	29.9076	37.2691	28.0023	39.0012	30.0087	37.4278	31.149	20.28	23.239	29.9221	24.9278	20.9151	21.7379	24.4371	24.567	25.332			0.0854776	0.0787465	0.0787465	0.0729982	0.069925	0.0746383	0.0586656	0.081294	0.081294	0.0694544	0.0787465	0.0746383	1	0.0662387	0.0729982	0.0934669	0.10501	0.0475155	0.0475155	0.0469461	0.0469461	0.0469461	0.0475155	0.0483116	0.0490246	1	0.0391805	1	0.0434783	0.0891119	0.0891119	0.0891119	0.0739487	0.0891119	0.0769231	0.0625	1	0.0854776	0.0854776	0.247172	0.0636985	0.0619007	0.0625	0.0625	0.068032	0.0798538	0.068032	1	0.0714286	0.165405	0.0714286	0.165405	0.0714286	0.0662387	0.068032	0.068032	0.068032	0.069925	0.068032	0.069925	0.0714286	0.0706469	0.0649437	0.0636985	0.0636985	0.0763539	0.0877351	1	0.0787465	1	0.0751822	0.0867839	0.0613458	0.0649437	0.0625	0.0714286	0.0729982	0.0763539	1	0.2	0.0854776	1	0.0714286	0.0714286	0.0714286	0.0714286	0.0714286	0.068032	1	1	0.0694544	1	0.068032	0.0729982	0.0822713	0.136967	0.0746383	0.0666667	0.0746383	0.0806586	1	0.0854776	0.0854776	0.0854776	0.0798538	0.0763539	0.0854776	0.0798538	0.0806586	0.0806586	1	0.0798538	1	0.0867839	0.160724	0.0714286	0.081294	0.081294	0.0666667	0.0714286	1	0.081294	0.081294	0.081294	0.081294	0.081294	1	0.069925	0.0833333	1	1	0.0688569	0.0688569	0.0688569	0.0688569	0.0688569	0.0688569	0.0688569	0.0694544	1	1	1	1	0.0934669	0.0877351	0.139764	1	0.0694544	0.0694544	0.0694544	0.0694544	1	1	1	1	0.0694544	0.0694544	0.0694544	1	1	0.0688569	0.0694544	0.0694544
	TGME49_200440-TGME49_240590	0.00523662	0	0.260218	?	?	0.305012	0	0.260218	0.305012	0.305012	0.0288901	?	?	?	?	?	1	1	0	0.206982	0.0312975	5.11591e-05	0.011947	?	?	?	?	?	?	?	?	?	?	0	0.2785	?	5.11591e-05	0.011947	?	?	?	?	?	?	?	?	?	?	?	?	?	?	?	1	0	0.780654	TGME49_240590_DNA-directed_RNA_polymerase_II_RPB5_(POLR2E)	0	0	0	0	0	0	0	0	0	0	0	0	0	0	0	0	0	0	0	0	0	0	0	0	0	0	0	0	0	0	0	0	0	0	0	0	0	0	0	0	0	0	0	0	0	0	0	0	0	0	0	0	0	0	0	0	0	0	0	0	0	0	0	0	0	0	0	0	0	0	0	0	0	0	0	0	0	0	0	0	0	0	0	0	0	0	0	0	0	0	0	0	0	0	0	0	0	0	0	0	0	0	0	0	0	0	0	0	0	0	0	0	0	0	0	0	0	0	0	0	0	0	0	0	0	0	0	0	0	0	0	0	0	0	0	0	0	0	0	0	0	0	0	0	0	0	0	0	0	0	0	0	0	0	0	0	0	0	0	0	0	0	0	0	0	0	0	0	0	0	0	0	0	0	0	0	0	0	0	0	0	0	0	0	0	0	0	0	0	0	0	0	0	0	0	0	0	0	0	0	0	0	0	0	0	0	0	0	0	0	0	0	0	0	0	0	0	0	0	0	0	0	0	0	0	0	0	0	0	0	0	0	0	0	0	0	0	0	0	0	0	0	0	0	0	0	0	0	0	0	0	0	0	0	0	0	0	0	0	0	0	0	0	0	0	0	0	0	0	0	0	0	0	0	0	0	0	0	0	0	0	0	0	0	0	0	0	0	0	0	0	0	0	0	0	0	0	0	0	0	0	0	0	0	0	0	0	0	0	0	0	0	0	0	5	12	0	8	4	0	0	0	0	0	0	0	0	0	0	0	0	0	0	0	0	0	0	0	0	0	0	0	0	0	0	0	0	0	0	0	0	0	0	0	0	0	0	0	0	0	0	2	0	0	0	0	0	0	0	0	0	0	0	0	0	0	0	0	0	0	0	0	0	0	0	0	0	0	0	0	0	0	0	0	0	0	0	0	0	0	0	0	0	0	0	0	0	0	0	0	0	0	0	0	0	0	0	0	0	0		97.3318	91.4238	95.4596	92.7018	94.3161	90.2018	86.7377	89.6413	78.6807	52.4827	84.1368	94.7171	94.515	94.746	96.6368	93.2592	93.2737	92.7685	93.5768	92.3355	92.552	92.6963	90.8487	91.7436	92.0035	93.1871	92.8695	92.7107	92.1045	92.8984	92.2777	91.4838	90.4301	88.4527	85.8401	87.3557	87.4278	88.9867	93.9809	94.1397	93.4613			0.0212328	0.0217391	0.0203162	0.0217391	0.0217391	0.0198421	0.0208333	0.0207035	0.0204082	0.0275474	0.0203162	0.0204082	0.0208333	0.0214137	0.0253018	0.0523645	0.0471213	0.0320977	0.0203162	0.0125	0.0122853	0.0123457	0.0260431	0.0128994	0.0127554	1	1	0.0134187	0.0134187	0.044647	0.0440549	0.0440549	0.0429166	0.0507641	0.0312054	0.037037	0.0258405	0.030582	0.0246774	0.0548792	0.0241558	0.0246774	0.0315468	0.0275474	0.0292784	0.0348445	0.0277778	1	0.031723	1	0.0288193	0.0320977	0.0289663	0.0289663	0.0275474	0.0294118	0.0289663	0.0262489	0.0282502	0.0282502	0.0298304	0.0288193	0.0284925	0.030582	0.0288193	0.0254446	0.0282502	0.0292784	0.0292784	1	0.0598839	0.0260431	0.0229764	0.0265259	0.0243327	0.0254446	0.0308662	0.0195903	0.0208333	0.0751822	0.0209648	0.0197243	0.0192308	0.0198421	0.0190393	0.0248621	0.0192308	0.0355178	0.0320977	0.0204082	0.0397537	1	0.0232558	1	0.0209648	0.0216348	0.0214137	0.0195903	0.0204082	0.0199382	0.0228838	0.0226773	0.0229764	0.0229764	0.0199382	0.0195903	0.0193427	0.0201927	0.0201927	0.0201927	0.0195903	0.0195903	0.0357143	0.02	0.0203162	0.0204082	0.0204082	0.0204082	0.0204082	0.0204082	0.0205343	0.0205343	0.0205343	0.0205343	0.0205343	0.0205343	0.0194928	0.0198421	1	0.038394	1	0.0199382	0.0199382	0.0198421	0.0199382	0.0199382	0.0199382	0.0199382	0.0203162	1	1	1	1	1	1	1	0.0265259	0.0203162	0.0203162	0.0393733	0.0222222	1	0.0483116	0.0254446	0.0440549	0.0203162	0.0203162	0.0203162	0.0209648	0.109927	0.0260431	0.0214137	0.0207035
	TGME49_200440-TGME49_240590	0.00523662
2987	TGME49_262920-TGME49_290300	0.0052365	-0.002499	0.0811924	?	?	0.0678676	-0.001848	0.0811924	0.64781	0.64781	?	0.450561	?	0.219512	?	0.636514	0	0	-0.002499	0.0987513	0.194799	0.00145517	0.00289706	0	0.0160732	?	?	0	0.205219	?	?	0.000117924	0.077315	?	?	?	0.00145517	0.00289706	0	?	0.654654	?	0.167705	0	0	?	?	0	0	?	?	0	0	?	?	?	TGME49_262920_trypsin_domain-containing_protein	0	0	0	0	0	0	0	0	0	0	0	0	0	0	0	0	0	0	0	0	0	0	0	0	0	0	0	0	0	0	0	0	0	0	0	0	0	0	0	0	0	0	0	0	0	0	0	0	0	0	0	0	0	0	0	0	0	0	0	1	0	0	0	0	0	0	0	0	0	0	0	0	0	0	0	0	0	0	0	0	0	0	0	0	0	0	0	0	0	0	0	0	0	0	0	0	0	0	0	0	0	0	0	0	0	0	0	0	0	0	0	0	0	0	0	0	0	0	0	0	0	0	0	0	0	0	0	0	0	0	0	0	0	0	0	0	0	0	0	0	0	0	0	0	0	0	0	0	0	0	0	0	0	0	0	0	0	0	0	0	0	0	0	0	0	0	0	0	0	0	0	0	0	0	0	0	0	1	0	0	0	0	0	0	0	1	2	0	0	0	0	0	0	0	0	0	0	0	0	0	0	0	0	0	0	0	0	0	0	0	0	0	0	0	0	0	0	0	0	0	0	0	0	0	0	0	0	0	0	0	0	0	0	0	0	0	0	1	0	0	0	0	0	0	0	0	0	0	0	0	0	0	0	0	0	0	0	0	0	0	0	0	0	0	0	0	0	0	0	0	0	0	0	0	0	0	0	0	0	0	0	0	0	0	0	0	0	0	0	0	0	0	0	0	0	0	0	0	0	0	0	0	0	0	0	0	0	0	0	3	2	0	0	0	0	0	0	0	0	0	0	0	0	0	0	0	0	0	0	0	0	0	0	0	0	0	0	0	0	0	0	0	0	0	0	0	0	0	0	0	0	0	0	0	0	0	0	0	0	2	0	0	0	0	0	0	0	0	0	0	0	2	0	2	0	1	0	0	0	0	0	0	0	0	0	0	0	0	0	1	0	0	0	0	0	0	0	0	0	0	0	0	0	0	0	0	0	0	0	0	0	0	0	0	0	0	0	0	0	0		91.8161	93.3632	65.8744	43.7108	53.9462	90.6502	85.8969	90.2803	17.6386	38.6403	21.709	44.8326	43.9376	53.4931	30.3695	52.8147	78.0745	77.9157	61.8072	78.3343	60.0895	78.4786	81.3366	78.9838	68.2881	70.511	66.7148	78.5075	84.0069	82.2748	82.5491	81.8418	65.892	75.0722	70.0635	71.8678	66.9313	78.9117	72.2864	74.8124	69.414			0.17547	0.283859	0.221098	0.142857	0.132928	0.227379	0.270346	1	1	0.310381	0.227379	0.196197	0.166667	0.0990402	0.270346	1	1	1	1	1	1	1	1	1	1	0.0751822	1	1	0.185256	0.051222	0.0496157	0.0460851	1	1	1	0.119077	1	0.333333	0.110549	1	0.25	0.283859	0.181065	0.294296	0.162472	1	0.270346	1	1	1	0.24068	1	1	0.227379	1	1	1	1	0.149277	1	0.165405	1	1	0.165405	0.111111	0.270346	1	0.270346	0.247172	1	0.2	0.212813	0.196197	0.165405	1	0.310381	1	0.322902	1	1	0.212813	0.185256	0.227379	0.111111	0.136967	0.117331	0.160724	1	0.270346	0.2	1	0.188643	1	1	1	1	1	0.283859	1	1	1	1	1	1	1	1	0.270346	0.188643	0.270346	0.25	0.270346	0.25	1	1	0.196197	0.17547	0.149277	1	1	0.149277	0.196197	0.110549	0.212813	0.141929	0.117331	0.0909091	0.162472	0.294296	1	1	1	1	0.270346	0.0616452	0.270346	1	0.333333	1	0.181065	0.149277	1	1	0.294296	0.310381	0.185256	0.160724	0.294296	0.135173	0.149277	0.2	0.136967	0.181065	1	1	1	0.294296	0.160724	0.232502	0.24068	0.221098	0.221098	0.162472	0.165405
	TGME49_262920-TGME49_290300	0.0052365	-0.002499	0.0811924	?	?	0.0678676	-0.001848	0.0811924	0.64781	0.64781	?	0.450561	?	0.219512	?	0.636514	0	0	-0.002499	0.0987513	0.194799	0.00145517	0.00289706	0	0.0160732	?	?	0	0.205219	?	?	0.000117924	0.077315	?	?	?	0.00145517	0.00289706	0	?	0.654654	?	0.167705	0	0	?	?	0	0	?	?	0	0	?	?	?	TGME49_290300_hypothetical_protein	0	0	0	0	0	0	0	0	0	0	0	0	0	0	0	0	0	0	0	0	0	0	0	0	0	0	0	0	0	0	0	0	0	0	0	0	0	0	0	0	0	0	0	0	0	0	0	0	0	0	0	0	0	0	0	0	5	0	0	0	0	0	0	0	0	0	0	0	0	0	0	0	0	0	0	0	0	0	0	0	0	0	0	0	0	0	0	0	0	0	0	0	0	0	0	0	0	0	0	0	0	0	0	0	0	0	0	0	0	0	0	0	0	0	0	0	5	0	0	0	0	0	0	0	0	0	0	0	0	0	0	0	0	0	0	0	0	0	0	0	0	0	0	0	0	0	0	0	0	0	0	0	0	0	0	0	0	0	0	0	0	0	0	0	0	0	0	0	0	0	0	0	0	0	0	0	4	1	0	0	0	0	2	0	0	0	0	0	0	0	0	0	0	0	0	0	0	0	0	0	0	0	0	0	0	0	0	0	0	0	0	0	0	0	0	0	0	0	0	0	0	0	0	0	0	0	0	0	0	0	0	0	0	0	0	0	6	0	0	0	0	0	0	0	0	0	0	0	0	0	0	0	0	0	0	0	0	0	0	0	0	0	0	0	0	0	0	0	0	0	0	0	0	0	0	0	0	0	0	0	0	0	0	0	0	0	0	0	0	0	0	0	0	0	0	0	4	0	0	0	0	0	0	0	0	0	0	0	0	0	0	0	0	0	0	0	0	0	0	0	0	0	0	0	0	0	0	0	0	0	0	0	0	0	0	0	0	0	0	0	0	0	0	0	0	0	0	0	0	0	0	0	0	0	0	0	0	0	0	0	0	0	0	0	0	0	0	0	0	0	0	0	0	0	0	0	0	0	0	0	0	0	0	0	0	0	0	0	0	0	0	0	0	0	0	0	0	0	0	0	0	0	0	0	0	0	0	0	0	0	0	0	0	0	0	0	0	0	0	0		97.4103	93.7332	76.1435	77.6794	76.5471	95.6614	89.4731	98.2848	88.4815	92.1045	85.2338	86.2298	93.4469	91.0364	89.2465	79.3303	81.8274	90.2425	81.2644	84.4111	79.7344	85.5514	83.7182	86.0421	83.7615	79.489	82.7367	85.5081	85.2627	86.4463	85.4215	89.03	78.4786	79.0416	80.5427	78.8684	79.2436	80.5139	82.3181	83.776	79.4457			1	0.294296	1	1	0.283859	1	0.333333	1	1	1	1	1	1	0.221098	1	1	1	1	1	1	1	1	1	1	1	0.0294118	1	1	1	0.166667	0.185256	0.181065	1	1	1	1	1	1	1	1	1	1	1	1	1	1	1	1	1	1	1	1	1	1	1	1	1	1	1	1	1	1	1	1	1	1	1	0.283859	0.322902	1	0.294296	1	0.24068	1	1	0.333333	1	1	1	1	0.333333	0.294296	1	1	1	1	1	1	1	1	1	1	1	1	1	1	1	1	1	1	1	1	1	1	1	1	1	1	1	1	1	1	1	1	1	1	1	1	0.270346	1	1	1	1	1	1	1	1	1	1	1	1	1	1	0.2	1	1	1	0.283859	1	1	1	1	1	1	1	1	1	0.322902	1	1	1	1	1	1	1	0.322902	1	0.333333	1	1	0.283859	1	0.270346
	TGME49_262920-TGME49_290300	0.0052365
2988	TGME49_218920-TGME49_230520	0.00518534	0.036621	0.124216	?	?	0.604597	0.033903	0.124216	0.604597	0.604597	?	0.183793	?	0.592953	0.450561	?	0	0	0.036621	0.0837485	0.168392	0.0016276	0.0105742	0	0.111044	?	?	0.00076727	0.0126959	0	0.00948968	?	?	?	?	?	0.0016276	0.0105742	0.500817	?	0.0714286	0	?	0	0	?	?	0	0	0	0	?	?	?	?	?	TGME49_218920_proteasome_subunit_beta_type,_putative	0	0	0	0	0	0	0	0	0	0	0	0	0	0	0	0	0	0	0	0	0	0	0	0	0	0	0	0	0	0	0	0	0	0	0	0	0	0	0	0	0	0	0	0	0	0	0	0	0	0	0	0	0	0	0	0	0	3	1	0	0	0	0	0	0	0	0	0	0	0	0	0	0	0	0	0	0	0	0	0	0	0	0	0	0	0	0	0	0	0	0	0	0	0	0	0	0	0	0	0	0	0	0	0	0	0	0	0	0	0	0	0	0	0	0	0	0	4	1	0	0	0	0	0	0	0	0	0	0	0	0	0	0	0	0	0	0	0	0	0	0	0	0	0	0	0	0	0	0	0	0	0	0	0	0	0	0	0	0	0	0	0	0	0	0	0	0	0	0	0	0	0	0	0	0	0	0	7	0	0	0	0	0	0	0	0	0	0	0	0	0	0	0	0	0	0	0	0	0	0	0	0	0	0	0	0	0	0	0	0	0	0	0	0	0	0	0	0	0	0	0	0	0	0	0	0	0	0	0	0	0	0	0	0	0	0	0	6	3	0	0	0	0	0	0	0	0	0	0	0	0	0	0	0	0	1	0	0	0	0	0	0	0	0	0	0	0	0	0	0	0	0	0	0	0	0	0	0	0	0	0	0	0	0	0	0	0	0	0	0	0	0	0	0	0	0	0	6	3	0	0	0	0	0	0	0	0	0	0	0	0	0	0	0	0	0	0	0	0	0	0	0	0	0	0	0	0	0	0	0	0	0	0	0	0	0	0	0	0	0	0	0	0	0	0	0	0	0	0	0	0	0	0	0	0	0	0	0	0	0	0	0	0	0	0	0	0	0	0	0	0	0	0	0	0	0	0	0	0	0	0	0	0	0	0	0	0	0	0	0	0	0	0	0	0	0	0	0	0	0	0	0	0	0	0	0	0	0	0	0	0	0	0	0	0	0	0	0	0	0		92.074	88.4865	93.8789	93.6323	93.3408	93.8565	92.2197	87.9148	90.7477	68.0716	87.2835	90.0693	93.4902	92.7107	91.0364	85.3349	86.9804	86.8216	85.407	85.1039	83.1264	87.2113	85.4503	84.6853	86.0999	82.015	85.8978	85.2194	86.7639	86.1576	85.5225	86.4896	94.9913	94.5727	95.2223	94.7893	95.0491	95.2223	81.8418	87.0092	81.5531			0.0201927	0.0196078	0.0196078	0.0199613	0.0199613	0.0208333	0.0194928	0.0204082	0.0201927	0.0199613	0.0198421	0.0197243	0.0198421	0.0226773	1	0.0231723	0.0223719	0.0232558	0.0258405	0.0222222	0.0225236	0.0226773	0.0232558	0.0212328	0.0212328	0.0142857	0.0184159	0.0180106	0.0180106	0.0341285	0.0333333	0.0333333	0.0336712	0.0288193	0.025641	0.0232558	0.0214948	0.0214137	0.021098	0.0421959	0.0194088	0.0226773	0.021967	0.025641	0.0235167	0.0226773	0.0225236	0.0225236	0.0225236	1	0.0226773	0.0225236	0.0222222	0.0226773	0.0226773	0.0231723	0.0229764	0.0235167	0.0229764	0.0235167	0.0236401	0.0235167	0.0239814	0.0231723	0.0226773	0.0239814	0.025	0.025	0.025	0.0245706	0.023722	0.0231723	0.0238095	0.0243631	0.0258405	0.0241558	0.0201927	0.0201211	0.0199613	0.0212328	0.0208333	0.0208333	0.0199613	0.0199613	0.0209648	0.0206088	0.0212328	1	0.0194928	0.0217391	0.0208333	0.0208333	0.0197243	0.0190393	0.0194088	0.0197243	0.0197243	0.0191491	1	0.0187273	0.0217391	0.0208333	0.021098	0.0212328	0.0191491	0.0196078	0.0196078	0.0187273	0.0192308	0.0190393	0.0189757	0.0190393	0.0194928	1	0.0187273	0.0187273	0.0187273	0.0187273	0.0187273	0.0187273	0.0188335	0.0188335	0.0188335	0.0188335	0.0188335	0.0188335	0.0206088	0.0191491	1	0.0229764	1	0.0194088	0.0196078	0.0194088	0.0194088	0.0196078	0.0196078	0.0196078	0.0194088	0.0507641	0.0523645	0.0222222	0.0523645	0.247172	0.0523645	0.021098	1	0.0194928	0.0194928	0.0523645	0.0194088	0.0209648	0.0523645	1	0.0515519	0.0194088	0.0194928	0.0194928	0.0515519	0.0515519	0.0194928	0.0194928	0.0194928
	TGME49_218920-TGME49_230520	0.00518534	0.036621	0.124216	?	?	0.604597	0.033903	0.124216	0.604597	0.604597	?	0.183793	?	0.592953	0.450561	?	0	0	0.036621	0.0837485	0.168392	0.0016276	0.0105742	0	0.111044	?	?	0.00076727	0.0126959	0	0.00948968	?	?	?	?	?	0.0016276	0.0105742	0.500817	?	0.0714286	0	?	0	0	?	?	0	0	0	0	?	?	?	?	?	TGME49_230520_cyclophilin_1,_putative	0	0	0	0	0	15	0	0	0	0	0	0	0	0	0	0	0	0	0	0	0	0	0	0	0	0	0	0	0	0	0	0	0	0	0	0	0	0	0	0	0	0	0	0	0	0	0	0	0	0	0	0	0	0	0	0	14	6	0	0	0	0	0	0	0	0	0	0	0	0	0	0	0	0	0	0	0	0	0	0	0	0	0	0	0	0	0	0	0	0	0	0	0	0	0	0	0	0	0	0	0	0	0	0	0	0	0	0	0	0	0	0	0	0	0	0	0	0	0	0	0	0	0	8	8	0	0	0	0	0	0	0	0	0	0	0	0	0	0	0	0	0	0	0	0	0	0	0	0	0	0	0	0	0	0	0	0	0	0	0	0	0	0	0	0	0	0	0	0	0	0	0	0	0	0	0	2	0	0	0	0	0	0	0	0	0	0	0	0	0	0	0	0	0	0	0	0	0	0	0	0	0	0	0	0	0	0	0	0	0	0	0	0	0	0	0	0	0	0	0	0	0	0	0	0	0	0	0	0	0	0	0	0	0	0	0	0	0	0	0	0	0	0	2	0	0	0	0	0	0	0	0	0	0	0	0	0	0	0	0	0	0	0	0	0	0	0	0	0	0	0	0	0	0	0	0	0	0	0	0	0	0	0	0	0	0	0	0	0	0	0	0	0	0	0	0	0	0	0	0	0	0	0	0	0	0	0	0	0	0	0	0	0	0	0	0	0	0	0	0	0	0	0	0	0	0	0	0	0	0	0	0	0	0	0	0	0	0	0	0	0	0	0	0	0	0	0	0	0	0	0	0	0	0	0	0	0	0	0	0	0	0	0	0	0	0	0	0	0	0	0	0	0	0	0	0	0	0	0	0	0	0	0	0	0	0	0	0	0	0	0	0	0	0	0	0	0	0	0	0	0	0	0	0	0	0	0	0	0	0	0	0	0	0	0	0	0	0	0	0		93.7892	90.3587	96.9955	95.5605	96.2668	92.5673	88.3969	45.1121	30.2829	2.69919	10.8978	92.4798	94.2552	94.9336	95.7419	89.4486	93.6201	93.0427	91.3684	92.3788	85.97	93.0283	86.8649	89.5064	89.0589	88.3805	91.2673	91.9169	90.3435	92.1045	89.2177	90.5745	92.2344	89.9105	90.6178	86.6051	89.03	83.0543	91.123	94.1109	90.0837			0.0160511	0.0156988	0.0155284	0.0152209	0.0152209	0.0160511	0.0218823	0.0184656	0.0185185	0.0170361	0.0156014	0.0156014	0.0150324	0.0171239	0.0162077	0.0159492	0.0162077	0.0162077	0.0196078	0.015873	0.016129	0.0159492	0.0162077	0.0164747	0.0165227	0.013241	0.0151008	0.0162872	0.0162872	0.0156014	0.015873	0.015873	0.0171239	0.0211766	0.0220274	0.0156014	0.0179537	0.0173844	0.0165227	0.0243902	0.0165227	0.019793	0.0162077	0.0181498	0.0170361	0.0173844	0.0170361	0.0177617	0.0198803	0.0217175	0.0166053	0.0173844	0.0172126	0.0169491	0.0186836	0.0190847	0.0187614	0.0178571	0.0183409	0.0183409	0.0186836	0.0187614	0.0180512	0.017692	0.0182819	0.0181498	0.0185185	0.0188679	0.0184656	0.0215527	0.0198803	0.0169491	0.0175439	0.0173844	0.0180512	0.0196078	0.0172126	0.0177617	0.0180512	0.0194088	0.0179537	0.0162872	0.0163674	0.0162872	0.0163674	0.0164747	0.0159492	0.0156988	0.0183409	0.0153846	0.0168631	0.016129	0.0157424	0.0163674	0.0157424	0.016129	0.0155284	0.0175439	0.0172126	0.0170361	0.0180512	0.0174758	0.0173313	0.0172126	0.0166667	0.0187614	0.0181498	0.0188679	0.0188679	0.0193427	0.0175439	0.0173844	0.0190847	0.0207663	0.0201211	0.0190847	0.019195	0.0203891	0.0189757	0.019793	0.02	0.019793	0.019195	0.0186836	0.0182819	0.0185185	0.0180512	0.0205343	0.0171239	0.0186836	0.0185185	0.0175439	0.0168631	0.0178571	0.0166053	0.0174758	0.0183409	0.0181498	0.0180512	0.0186836	0.0201211	0.0183409	0.0180512	0.0183409	0.0180512	0.0178571	0.019793	0.0177617	0.0175439	0.0208333	0.0178571	0.0201211	0.0188679	0.0210425	0.0175439	0.0180512	0.0179537	0.0180512	0.0196078	0.0183409	0.0173844	0.0175439	0.0175439
	TGME49_218920-TGME49_230520	0.00518534
2989	TGME49_209290-TGME49_248810	0.00517636	0.085899	0.17188	?	?	0.530185	0.088639	0.17188	0.530185	0.530185	?	?	0.544351	0.386322	0.311794	0.238025	0	0	0.085899	0.129718	0.192748	0.000995944	0.00279581	?	?	0.00240421	0.0117903	0.00844782	0.0239522	0.00347757	0.0164921	0.0178054	0.0699757	?	?	?	0.000995944	0.00279581	?	0.24554	0.359675	0.269845	0.512866	?	?	0	0.144681	0	0.201409	0	0.090505	0	0.332433	?	?	?	TGME49_209290_ribosomal_protein_RPS28_(RPS28)	0	0	0	0	0	2	0	0	0	0	0	2	0	0	0	0	0	0	0	0	0	0	0	0	0	0	0	0	0	0	0	0	0	0	0	0	0	0	0	0	0	0	0	0	0	0	0	0	0	0	0	0	0	0	0	0	2	0	0	0	0	0	0	0	2	2	2	2	2	2	0	2	1	2	1	0	1	1	1	0	0	0	0	0	0	0	0	0	0	0	0	0	0	0	0	0	0	0	0	0	0	0	0	0	0	0	0	0	0	0	0	0	0	0	0	0	2	0	0	0	0	0	2	2	3	2	2	2	2	2	0	2	2	0	2	1	2	1	2	0	0	0	0	0	0	0	0	0	0	0	0	0	0	0	0	0	0	0	0	0	0	0	0	0	0	0	0	0	0	0	0	0	0	0	0	0	2	2	0	0	0	0	0	0	0	0	0	0	0	0	0	2	2	1	0	0	2	0	2	0	0	0	0	0	0	0	0	0	0	0	0	0	0	0	0	0	0	0	0	0	0	0	0	0	0	0	0	0	0	0	0	0	0	0	0	0	2	0	0	0	0	0	2	0	0	0	1	0	0	2	0	0	0	0	0	2	1	0	0	0	0	0	0	0	0	0	0	0	0	0	0	0	0	0	0	0	0	0	0	0	0	0	0	0	0	0	0	0	0	0	0	0	0	0	0	0	2	0	0	0	0	0	0	0	0	0	0	0	3	6	6	0	0	10	10	6	0	5	4	3	0	2	0	0	3	0	2	2	0	0	0	0	1	0	0	0	0	0	0	0	0	0	0	0	0	0	0	0	0	0	0	0	0	0	0	0	0	0	0	0	0	0	0	0	0	0	0	0	0	0	0	0	0	0	0	0	0	0	0	0	0	0	0	0	0	0	0	0	0	0	0	0	0	0	0	0	0	0	0	0	0	0	0	0	0	0	0	0	0	0	0	0	0	0	0	0	0	0	0	0		98.3296	97.8139	98.6659	98.5426	98.6659	97.287	97.7354	95.0561	86.6339	89.3476	91.5993	97.142	96.5214	97.3152	97.1709	98.4844	98.3401	98.5421	98.3401	98.0081	98.3545	98.0803	98.1669	97.9936	98.0514	98.0947	98.2823	97.9503	98.1091	97.9648	98.2679	98.1524	98.9752	98.5999	98.8886	98.8886	98.903	98.3401	98.5277	98.1091	98.4411			1	1	1	1	1	1	1	1	1	1	1	1	1	1	1	1	1	1	1	1	1	1	1	1	1	0.0161171	1	1	1	1	1	1	1	1	1	1	0.283859	1	1	1	1	1	1	1	1	1	1	1	1	1	1	1	1	1	1	1	1	1	1	1	1	1	1	1	1	1	1	1	1	1	1	1	1	1	1	1	1	1	1	1	1	1	1	1	1	1	1	1	1	1	1	1	1	1	1	1	1	1	1	1	1	1	1	1	1	1	1	1	1	1	1	1	1	1	1	1	1	1	1	1	1	1	1	1	1	1	1	1	1	1	1	1	1	1	1	1	1	1	1	1	1	1	1	1	1	1	1	1	1	1	1	1	1	1	1	1	1	0.322902	1	1	0.302936	1	0.302936
	TGME49_209290-TGME49_248810	0.00517636	0.085899	0.17188	?	?	0.530185	0.088639	0.17188	0.530185	0.530185	?	?	0.544351	0.386322	0.311794	0.238025	0	0	0.085899	0.129718	0.192748	0.000995944	0.00279581	?	?	0.00240421	0.0117903	0.00844782	0.0239522	0.00347757	0.0164921	0.0178054	0.0699757	?	?	?	0.000995944	0.00279581	?	0.24554	0.359675	0.269845	0.512866	?	?	0	0.144681	0	0.201409	0	0.090505	0	0.332433	?	?	?	TGME49_248810_nuclear_factor_NF7	0	0	0	0	0	0	0	0	0	0	0	0	0	0	0	0	0	0	0	0	0	0	0	0	0	0	0	0	0	0	0	0	0	0	0	0	0	0	0	0	0	0	0	0	0	0	0	0	0	0	0	0	0	0	0	0	0	0	0	0	0	0	0	0	0	0	0	0	0	0	0	0	0	0	0	0	0	15	13	0	0	0	0	0	0	0	0	0	0	0	0	0	0	0	0	0	0	0	0	0	0	0	0	0	0	0	0	0	0	0	0	0	0	0	0	0	0	0	0	0	0	0	0	0	0	0	0	0	0	0	0	0	0	0	0	11	15	50	32	1	0	0	0	0	0	0	0	0	0	0	0	0	0	0	0	0	0	0	0	0	0	0	0	0	0	0	0	0	0	0	0	0	0	0	0	0	0	0	0	0	0	0	0	0	0	0	0	0	0	0	0	0	0	0	3	9	12	25	23	0	0	0	0	0	0	0	0	0	0	0	0	0	0	0	0	0	0	0	0	0	0	0	0	0	0	0	0	0	0	0	0	0	0	0	0	0	0	0	0	0	0	0	0	0	0	0	0	0	0	0	0	0	0	0	3	3	14	25	14	0	0	0	0	0	0	0	0	0	0	0	0	0	0	0	0	0	0	0	0	0	0	0	0	0	0	0	0	0	0	0	0	0	0	0	0	0	0	0	0	0	0	0	0	0	0	0	0	0	0	0	0	0	0	0	0	0	0	0	0	0	0	0	0	0	0	0	0	0	0	0	0	0	0	0	0	0	0	0	0	0	0	0	0	0	0	0	0	0	0	0	0	0	0	0	0	0	0	0	0	0	0	0	0	0	0	0	0	0	0	0	0	0	0	0	0	0	0	0	0	0	0	0	0	0	0	0	0	0	0	0	0	0	0	0	0	0	0	0	0	0	0	0	0	0	0	0	0	0	0	0	0	0	0	0	0	0	0	0	0	0		83.3296	93.8565	93.5314	96.6256	95.5045	95.1121	93.1839	95.2466	34.8874	43.5335	43.5191	33.213	29.4602	32.2315	29.7055	33.2564	27.5982	24.1484	30.1674	27.093	37.5722	25.8516	36.3597	35.1184	31.7408	31.5531	27.6126	27.3528	33.444	27.7714	28.7818	28.7385	34.7575	32.679	16.8303	10.9555	31.6397	39.4919	40.9498	34.5121	43.4613			0.107515	0.107515	0.114956	0.135173	0.107515	1	1	1	1	0.166667	0.2	0.221098	0.129887	1	1	1	1	1	1	1	1	1	1	1	1	0.00832259	0.065695	1	1	1	1	1	1	1	1	1	0.232502	1	0.106406	1	1	1	0.103104	1	1	1	1	1	1	1	1	1	0.25	1	1	1	1	1	1	1	1	1	1	1	1	1	1	1	1	1	1	1	1	1	1	1	1	1	1	1	1	1	1	1	1	1	1	1	1	1	1	1	1	1	1	1	1	1	1	1	1	1	1	1	1	1	1	1	1	1	1	1	1	1	1	1	1	1	1	1	1	1	1	1	1	1	1	1	1	1	1	1	1	1	1	1	1	1	1	1	1	1	1	1	1	1	1	1	1	1	1	1	1	1	1	1	1	1	1	1	1	1	1
	TGME49_209290-TGME49_248810	0.00517636
2990	TGME49_224110-TGME49_262920	0.00515572	0.039727	0.0794145	?	?	0.603705	0.033558	0.0794145	0.603705	0.603705	0.623655	?	?	0.215762	?	0.481887	1	0.5	0.039727	0.149816	0.182464	0.000597265	0.00135913	?	?	?	?	0	0.217724	?	?	3.78963e-07	0.0263702	0.000332966	0.00104625	?	0.000597265	0.00135913	?	?	0.75	?	0.228218	?	?	?	?	1	0	?	?	0	0	0	0	0	TGME49_224110_adhesion_regulating_molecule_region_protein,_putative	0	0	0	0	0	0	0	0	0	0	0	0	0	0	0	0	0	0	0	0	0	0	0	0	0	0	0	0	0	0	0	0	0	0	0	0	0	0	0	0	0	0	0	0	0	0	0	0	0	0	0	0	0	0	0	0	0	0	0	0	0	0	0	0	0	0	0	0	0	0	0	0	0	0	0	0	0	0	0	0	0	0	0	0	0	0	0	0	0	0	0	0	0	0	0	0	0	0	0	0	0	0	0	0	0	0	0	0	0	0	0	0	0	0	0	0	0	0	0	0	0	0	0	0	0	0	0	0	0	0	0	1	0	0	0	0	0	0	0	0	0	0	0	0	0	0	0	0	0	0	0	0	0	0	0	0	0	0	0	0	0	0	0	0	0	0	0	0	0	0	0	0	0	0	0	0	1	1	0	0	0	0	0	0	0	0	0	0	0	0	0	0	0	2	0	2	0	0	0	0	0	0	0	0	0	0	0	0	0	0	0	0	0	0	0	0	0	0	0	0	0	0	0	0	0	0	0	0	0	0	0	0	0	0	0	0	1	2	0	0	0	0	0	0	0	0	0	0	0	0	0	0	0	0	0	0	0	0	0	0	0	0	0	0	0	0	0	0	0	0	0	0	0	0	0	0	0	0	0	0	0	0	0	0	0	0	0	0	0	0	0	0	0	0	0	0	2	0	0	0	0	0	0	0	0	0	0	0	0	0	0	0	0	0	0	0	0	0	0	0	0	0	0	0	0	0	0	0	0	0	0	0	0	0	0	0	0	0	0	0	0	0	0	0	0	0	0	0	0	0	0	6	0	0	0	0	0	0	0	0	0	0	0	0	0	0	0	0	0	0	0	0	0	0	0	0	0	0	0	0	0	0	0	0	0	0	0	0	0	0	0	0	0	0	0	0	0	0	0	0	0	0	0	0	0	0	0	0	0	0	0	0	0	0	0	0	0	0	0	0		75.2803	74.5404	89.9439	89.3498	88.7892	88.4641	84.5404	83.3072	85.5514	56.7408	72.5318	86.2587	84.1801	85.8256	66.0941	67.9561	80.9469	75.0433	69.9625	76.8187	63.6114	76.1836	69.515	71.9111	66.224	70.8285	68.7211	75.4475	73.0658	77.295	73.8741	75.433	82.7223	81.4088	84.9596	79.0993	83.2852	79.388	77.0064	82.1449	78.6663			0.0854776	0.0787465	0.0787465	0.0729982	0.069925	0.0746383	0.0586656	0.081294	0.081294	0.0694544	0.0787465	0.0746383	1	0.0662387	0.0729982	0.0934669	0.10501	0.0475155	0.0475155	0.0469461	0.0469461	0.0469461	0.0475155	0.0483116	0.0490246	1	0.0391805	1	0.0434783	0.0891119	0.0891119	0.0891119	0.0739487	0.0891119	0.0769231	0.0625	1	0.0854776	0.0854776	0.247172	0.0636985	0.0619007	0.0625	0.0625	0.068032	0.0798538	0.068032	1	0.0714286	0.165405	0.0714286	0.165405	0.0714286	0.0662387	0.068032	0.068032	0.068032	0.069925	0.068032	0.069925	0.0714286	0.0706469	0.0649437	0.0636985	0.0636985	0.0763539	0.0877351	1	0.0787465	1	0.0751822	0.0867839	0.0613458	0.0649437	0.0625	0.0714286	0.0729982	0.0763539	1	0.2	0.0854776	1	0.0714286	0.0714286	0.0714286	0.0714286	0.0714286	0.068032	1	1	0.0694544	1	0.068032	0.0729982	0.0822713	0.136967	0.0746383	0.0666667	0.0746383	0.0806586	1	0.0854776	0.0854776	0.0854776	0.0798538	0.0763539	0.0854776	0.0798538	0.0806586	0.0806586	1	0.0798538	1	0.0867839	0.160724	0.0714286	0.081294	0.081294	0.0666667	0.0714286	1	0.081294	0.081294	0.081294	0.081294	0.081294	1	0.069925	0.0833333	1	1	0.0688569	0.0688569	0.0688569	0.0688569	0.0688569	0.0688569	0.0688569	0.0694544	1	1	1	1	0.0934669	0.0877351	0.139764	1	0.0694544	0.0694544	0.0694544	0.0694544	1	1	1	1	0.0694544	0.0694544	0.0694544	1	1	0.0688569	0.0694544	0.0694544
	TGME49_224110-TGME49_262920	0.00515572	0.039727	0.0794145	?	?	0.603705	0.033558	0.0794145	0.603705	0.603705	0.623655	?	?	0.215762	?	0.481887	1	0.5	0.039727	0.149816	0.182464	0.000597265	0.00135913	?	?	?	?	0	0.217724	?	?	3.78963e-07	0.0263702	0.000332966	0.00104625	?	0.000597265	0.00135913	?	?	0.75	?	0.228218	?	?	?	?	1	0	?	?	0	0	0	0	0	TGME49_262920_trypsin_domain-containing_protein	0	0	0	0	0	0	0	0	0	0	0	0	0	0	0	0	0	0	0	0	0	0	0	0	0	0	0	0	0	0	0	0	0	0	0	0	0	0	0	0	0	0	0	0	0	0	0	0	0	0	0	0	0	0	0	0	0	0	0	1	0	0	0	0	0	0	0	0	0	0	0	0	0	0	0	0	0	0	0	0	0	0	0	0	0	0	0	0	0	0	0	0	0	0	0	0	0	0	0	0	0	0	0	0	0	0	0	0	0	0	0	0	0	0	0	0	0	0	0	0	0	0	0	0	0	0	0	0	0	0	0	0	0	0	0	0	0	0	0	0	0	0	0	0	0	0	0	0	0	0	0	0	0	0	0	0	0	0	0	0	0	0	0	0	0	0	0	0	0	0	0	0	0	0	0	0	0	1	0	0	0	0	0	0	0	1	2	0	0	0	0	0	0	0	0	0	0	0	0	0	0	0	0	0	0	0	0	0	0	0	0	0	0	0	0	0	0	0	0	0	0	0	0	0	0	0	0	0	0	0	0	0	0	0	0	0	0	1	0	0	0	0	0	0	0	0	0	0	0	0	0	0	0	0	0	0	0	0	0	0	0	0	0	0	0	0	0	0	0	0	0	0	0	0	0	0	0	0	0	0	0	0	0	0	0	0	0	0	0	0	0	0	0	0	0	0	0	0	0	0	0	0	0	0	0	0	0	0	0	3	2	0	0	0	0	0	0	0	0	0	0	0	0	0	0	0	0	0	0	0	0	0	0	0	0	0	0	0	0	0	0	0	0	0	0	0	0	0	0	0	0	0	0	0	0	0	0	0	0	2	0	0	0	0	0	0	0	0	0	0	0	2	0	2	0	1	0	0	0	0	0	0	0	0	0	0	0	0	0	1	0	0	0	0	0	0	0	0	0	0	0	0	0	0	0	0	0	0	0	0	0	0	0	0	0	0	0	0	0	0		91.8161	93.3632	65.8744	43.7108	53.9462	90.6502	85.8969	90.2803	17.6386	38.6403	21.709	44.8326	43.9376	53.4931	30.3695	52.8147	78.0745	77.9157	61.8072	78.3343	60.0895	78.4786	81.3366	78.9838	68.2881	70.511	66.7148	78.5075	84.0069	82.2748	82.5491	81.8418	65.892	75.0722	70.0635	71.8678	66.9313	78.9117	72.2864	74.8124	69.414			0.0110255	0.0110255	0.0109053	0.0105156	0.0104494	0.0111111	0.0121362	0.0114942	0.0110741	0.0115744	0.153307	0.166667	0.165405	0.0142857	0.0125472	1	1	1	1	0.0111859	1	0.0106383	1	0.0096597	0.013241	0.00952381	0.0344828	1	1	1	1	1	1	1	1	1	1	1	0.0106725	1	1	1	1	1	1	1	1	1	1	1	1	1	1	1	1	1	1	1	1	1	1	1	1	1	1	1	1	1	1	1	1	1	1	1	1	1	0.0199116	0.0822713	1	0.0109262	0.0110838	1	1	1	1	0.185256	1	1	1	1	1	1	1	1	1	0.191503	0.227379	0.117331	1	0.166667	1	1	0.188643	0.2	0.2	1	1	0.294296	0.24068	0.333333	1	1	1	0.247172	0.142857	0.1563	0.142857	0.165405	0.160724	0.165405	0.212813	0.196197	0.129887	0.142857	0.17547	0.153307	0.294296	0.283859	1	0.119077	1	0.17547	0.160724	0.149277	0.162472	0.142857	0.141929	0.142857	0.142857	1	0.153307	0.270346	1	0.153307	0.270346	0.142857	1	0.139764	0.160724	0.181065	0.149277	0.160724	0.310381	0.135173	0.153307	0.129887	0.125	0.125	1	0.135173	0.1563	0.1563	0.1563
	TGME49_224110-TGME49_262920	0.00515572
2991	TGME49_200240-TGME49_297730	0.00511835	-0.007443	0.0189985	?	?	0.561856	-0.017301	0.0189985	0.561856	0.561856	?	0.366925	0.275468	0.462037	0.274921	?	1	0.667	-0.007443	0.130135	0.0462881	0.000486152	0.000911663	0	0.00201886	0	0.21015	0.000595811	0.00126885	0	0.00200751	?	?	?	?	?	0.000486152	0.000911663	0	0.544107	0	0	?	0	0	1	0	0	-0.051705	0	0	?	?	?	?	?	TGME49_200240_microneme_protein_MIC17B_(MIC17B)	2	0	0	0	2	7	1	0	0	0	0	0	0	0	0	0	0	0	0	0	0	0	0	0	0	0	0	0	0	0	0	0	0	0	0	0	0	0	0	0	0	0	0	0	0	0	0	0	0	0	0	0	0	0	0	0	6	0	2	2	0	0	0	0	2	0	0	0	0	0	0	0	0	0	0	0	0	0	0	0	0	0	0	0	0	0	0	0	0	0	0	0	0	0	0	0	0	0	0	0	0	0	0	0	0	0	0	0	0	0	0	0	0	0	0	0	6	3	3	2	0	0	0	1	4	2	0	0	0	0	0	0	0	0	0	0	0	0	0	0	0	0	0	0	0	0	0	0	0	0	0	0	0	0	0	0	0	0	0	0	0	0	0	0	0	0	0	0	0	0	0	0	0	0	0	0	0	0	0	1	0	0	0	0	0	0	0	0	0	0	0	0	0	0	0	0	0	0	0	0	0	0	0	0	0	0	0	0	0	0	0	0	0	0	0	0	0	0	0	0	0	0	0	0	0	0	0	0	0	0	0	0	0	0	0	0	0	0	0	0	0	0	0	0	2	2	0	0	0	0	0	0	0	0	0	0	0	0	0	0	0	0	0	0	0	0	0	0	0	0	0	0	0	0	0	0	0	0	0	0	0	0	0	0	0	0	0	0	0	0	0	0	0	0	0	0	0	0	0	0	0	0	0	0	0	0	0	0	0	0	0	0	0	0	0	0	0	0	0	0	0	0	0	0	0	0	0	0	0	0	0	0	0	0	0	0	0	0	0	0	0	0	0	0	0	0	0	0	0	0	0	0	0	0	0	0	0	0	0	0	0	0	0	0	0	0	0	0	0	0	0	0	0	0	0	0	0	0	0	0	0	0	0	0	0	0	0	0	0	0	0	0	0	0	0	0	0	0	0	0	0	0	0	0	0	0	0	0	0	0	0	0	0	0	0	0	0	0	0	0		80.8744	17.6121	95.1457	90.157	95.8296	50.0561	30.3587	95.4484	42.7973	99.5381	97.2575	93.1582	96.6513	97.7771	98.8308	91.8014	87.1247	91.556	90.6611	85.4503	90.4013	85.4792	91.3395	87.4856	90.4157	86.8216	89.5064	85.9988	93.1582	87.9475	93.8222	92.3499	91.5704	91.2096	92.7107	95.2945	92.9994	93.75	92.8118	92.5808	90.2714			0.0565005	0.0588235	0.0578	0.0515519	0.0515519	1	0.0760173	1	1	0.0407783	0.0787465	1	0.0891119	0.124289	0.135173	0.103104	0.138469	1	1	0.0454546	0.0978297	0.052206	1	0.052206	0.294296	0.0136424	1	0.095031	0.0934669	0.212813	1	1	0.149277	1	1	1	0.064421	1	0.0625	1	0.064421	1	1	1	1	1	1	1	1	1	1	1	1	1	1	1	1	0.270346	1	1	1	1	1	0.294296	0.0854776	0.0798538	0.10501	0.124289	0.120467	1	1	0.068032	0.0978297	0.0798538	0.0787465	0.0751822	0.188643	1	0.0483116	0.0539873	0.0483116	0.0739487	0.0751822	0.0934669	0.095031	0.0909091	0.081294	0.0584901	0.0746383	0.114956	1	0.129887	0.0854776	1	0.160724	0.0539873	0.0580658	0.0515519	0.0539873	0.0515519	1	0.1	0.114956	0.114956	0.0427388	0.0421959	0.0555556	0.064421	0.069925	0.0598839	1	0.0598839	1	0.0507641	0.0548792	0.0539873	0.0539873	0.0539873	0.0526316	0.0548792	0.0515519	0.0515519	0.0526316	0.0498859	0.0507641	0.0476191	0.0416667	0.0746383	0.0483116	0.0433919	1	0.0539873	0.052206	0.0548792	0.0548792	0.0548792	0.0498859	0.0526316	0.0507641	0.0440549	1	1	1	0.0548792	1	1	0.0548792	1	0.0548792	0.166667	0.0555556	1	0.0580658	1	0.0588235	0.0483116	0.0451367	0.0483116	0.0570683	0.0548792	0.0570683	0.0580658	0.0570683
	TGME49_200240-TGME49_297730	0.00511835	-0.007443	0.0189985	?	?	0.561856	-0.017301	0.0189985	0.561856	0.561856	?	0.366925	0.275468	0.462037	0.274921	?	1	0.667	-0.007443	0.130135	0.0462881	0.000486152	0.000911663	0	0.00201886	0	0.21015	0.000595811	0.00126885	0	0.00200751	?	?	?	?	?	0.000486152	0.000911663	0	0.544107	0	0	?	0	0	1	0	0	-0.051705	0	0	?	?	?	?	?	TGME49_297730_transcription_elongation_factor_1,_putative	0	0	0	0	0	0	0	0	0	0	0	0	0	0	0	1	2	0	0	0	0	0	0	0	0	0	0	0	0	0	0	0	0	0	0	0	0	0	0	0	0	0	0	0	0	0	0	0	0	0	0	0	0	0	0	0	0	0	0	0	0	0	0	0	0	0	0	0	0	0	0	0	0	0	0	2	0	0	0	0	0	0	0	0	0	0	0	0	0	0	0	0	0	0	0	0	0	0	0	0	0	0	0	0	0	0	0	0	0	0	0	0	0	0	0	0	2	0	0	0	0	0	0	0	0	0	0	0	0	0	0	0	0	0	0	5	8	8	14	3	0	0	0	0	0	0	0	0	0	0	0	0	0	0	0	0	0	0	0	0	0	0	0	0	0	0	0	0	0	0	0	0	0	0	0	0	0	0	0	0	0	0	0	0	0	0	0	0	0	0	0	0	0	0	1	5	0	10	16	9	0	0	0	0	0	0	0	0	0	0	0	0	0	0	0	0	0	0	0	0	0	0	0	0	0	0	0	0	0	0	0	0	0	0	0	0	0	0	0	0	0	0	0	0	0	0	0	0	0	0	0	0	0	0	0	7	6	12	16	6	0	0	0	0	0	0	0	0	0	0	0	0	0	0	0	0	0	0	0	0	0	0	0	0	0	0	0	0	0	0	0	0	0	0	0	0	0	0	0	0	0	0	0	0	0	0	0	0	0	0	0	0	0	0	0	0	0	0	0	0	0	0	0	0	0	0	0	0	0	0	0	0	0	0	0	0	0	0	0	0	0	0	0	0	0	0	0	0	0	0	0	0	0	0	0	0	0	0	0	0	0	0	0	0	0	0	0	0	0	0	0	0	0	0	0	0	0	0	0	0	0	0	0	0	0	0	0	0	0	0	0	0	0	0	0	0	0	0	0	0	0	0	0	0	0	0	0	0	0	0	0	0	0	0	0	0	0	0	0	0		65.583	57.7466	74.63	60.639	66.9731	62.343	35.6166	34.0527	0	0	0	0	0	0	0	0	0	0	0	0	0	0	0	0	0	0	0	0	0	0	0	0	0	0	0	0	0	0	0	0	0			0.0798538	0.0787465	0.0666667	0.069925	0.069925	0.135173	0.0729982	0.0833333	0.0978297	0.0984746	0.0787465	0.0787465	1	0.1	0.0714286	1	0.111111	0.0613458	1	0.0636985	0.0636985	0.0636985	0.0613458	0.125	0.0961729	0.0265259	1	0.0467335	0.0460851	1	0.1563	0.166667	0.227379	1	1	0.140906	0.0826657	1	0.0877351	0.17547	0.103104	0.0978297	0.0934669	0.158704	0.0746383	0.0961729	1	1	1	0.1	1	1	0.0978297	0.0877351	0.0709375	0.0636985	0.0739487	0.0818207	0.0714286	0.0580658	0.068032	0.0666667	0.05	0.0854776	0.068032	0.0884875	0.0751822	0.0746383	0.0746383	1	1	0.0798538	0.0854776	0.0806586	0.0798538	0.0806586	1	0.068032	0.0694544	0.0636985	0.069925	0.0580658	0.0580658	0.0580658	0.0565005	0.270346	0.0580658	0.0666667	1	0.0703143	1	0.0619007	0.0598839	0.0598839	0.0625	0.0739487	0.0709375	0.0636985	1	0.0729982	0.0833333	0.114956	0.103104	1	0.068032	1	0.0598839	0.0619007	0.0636985	0.0598839	0.0636985	0.0636985	1	0.0619007	0.0588235	0.0619007	0.0619007	0.0619007	0.0588235	0.0588235	0.0588235	0.0588235	0.0625	0.0588235	0.0588235	0.0588235	0.0636985	0.0625	0.0623218	1	1	0.0703143	0.0709375	0.068032	0.0709375	0.0666667	0.069925	0.149277	1	0.068032	0.068032	0.283859	0.270346	0.068032	0.160724	0.068032	0.068032	0.068032	1	0.068032	0.068032	1	1	0.068032	0.068032	0.068032	0.068032	0.0636985	1	0.103104	0.068032	0.068032	0.068032
	TGME49_200240-TGME49_297730	0.00511835
2992	TGME49_200440-TGME49_264080	0.00509859	0	0.31849	?	?	0.0768834	0	0.31849	0.0768834	0.0768834	0.173205	?	?	0.094974	?	0.0689547	1	0.667	0	0.105151	0.0438137	0.000136761	0.0142905	?	?	?	?	0	0.123382	?	?	0	0.0926979	0	0.00150065	?	0.000136761	0.0142905	?	?	0.601807	?	0.532414	?	?	?	?	1	0	?	?	0	0	0	0	0	TGME49_200440_hypothetical_protein	0	0	0	0	0	0	0	0	0	0	0	0	0	0	0	0	0	0	0	0	0	0	0	0	0	0	0	0	0	0	0	0	0	0	0	0	0	0	0	0	0	0	0	0	0	0	0	0	0	0	0	0	0	0	0	0	0	0	0	0	0	0	0	0	0	0	0	0	0	0	0	0	0	0	0	0	0	0	0	0	0	0	0	0	0	0	0	0	0	0	0	0	0	0	0	0	0	0	0	0	0	0	0	0	0	0	0	0	0	0	0	0	0	0	0	0	0	0	0	0	0	0	0	0	0	0	0	0	0	0	0	0	1	2	0	0	0	0	0	0	0	0	0	0	0	0	0	0	0	0	0	0	0	0	0	0	0	0	0	0	0	0	0	0	0	0	0	0	0	0	0	0	0	0	0	0	0	0	0	0	0	0	0	0	0	0	0	0	0	0	0	0	0	1	0	0	0	0	0	0	0	0	0	0	0	0	0	0	0	0	0	0	0	0	0	0	0	0	0	0	0	0	0	0	0	0	0	0	0	0	0	0	0	0	0	0	0	0	0	0	0	0	0	0	0	0	0	0	0	0	0	0	0	0	0	0	0	0	0	0	0	0	0	0	0	0	0	0	0	0	0	0	0	0	0	0	0	0	0	0	0	0	0	0	0	0	0	0	0	0	0	0	0	0	0	0	0	0	0	0	0	0	0	0	0	0	0	0	0	0	0	0	0	0	0	1	0	0	0	0	0	0	0	0	0	0	0	0	0	0	0	0	0	0	0	0	0	0	0	0	0	0	0	0	0	0	0	0	0	0	0	0	0	0	0	0	0	0	0	0	0	0	0	0	0	0	0	0	0	0	0	0	0	0	0	0	0	0	0	0	0	0	0	0	0	0	0	0	0	0	0	0	0	0	0	0	0	0	0	0	0	0	0	0	0	0	0	0	0	0	0	0	0	0	0	0	0	0	0	0		26.8722	47.7354	34.4731	39.0583	35.852	41.8161	43.935	46.5695	69.1109	51.0248	41.6282	42.22	43.3025	39.9682	38.929	43.6057	30.2396	26.1114	37.6299	27.8435	44.0964	28.3343	41.3539	33.2275	39.2032	29.9076	37.2691	28.0023	39.0012	30.0087	37.4278	31.149	20.28	23.239	29.9221	24.9278	20.9151	21.7379	24.4371	24.567	25.332			1	1	1	1	1	1	1	1	1	1	1	0.1563	0.129887	1	1	1	1	1	1	1	1	1	1	1	1	0.0623218	0.0769231	1	1	1	1	1	1	1	1	1	1	1	1	1	1	1	1	1	1	1	1	1	1	1	1	1	1	1	1	1	1	1	1	1	1	1	1	1	1	1	1	1	1	1	1	1	1	1	1	1	1	1	1	1	1	1	1	1	1	1	1	1	1	1	1	1	1	1	1	1	1	1	1	0.166667	1	1	1	1	1	1	1	1	1	1	1	1	1	1	1	1	1	1	1	1	1	1	1	1	1	1	1	1	1	1	1	0.114956	0.135173	1	0.185256	0.166667	0.2	0.212813	1	1	1	0.283859	0.221098	1	0.212813	1	0.232502	0.165405	0.25	1	0.125	0.25	1	1	0.232502	0.2	0.244086	0.2	0.221098	0.212813	1	0.294296	0.191503
	TGME49_200440-TGME49_264080	0.00509859	0	0.31849	?	?	0.0768834	0	0.31849	0.0768834	0.0768834	0.173205	?	?	0.094974	?	0.0689547	1	0.667	0	0.105151	0.0438137	0.000136761	0.0142905	?	?	?	?	0	0.123382	?	?	0	0.0926979	0	0.00150065	?	0.000136761	0.0142905	?	?	0.601807	?	0.532414	?	?	?	?	1	0	?	?	0	0	0	0	0	TGME49_264080_acyl_carrier_protein_ACP_(ACP)	0	0	0	0	0	0	0	0	0	0	0	3	0	0	6	8	5	0	0	0	0	0	0	0	0	0	0	0	0	0	0	0	0	0	0	0	0	0	0	0	0	0	0	0	0	0	0	0	0	0	0	0	0	0	0	0	4	0	0	0	0	0	0	0	0	0	0	0	0	0	0	0	0	0	0	6	4	1	1	0	1	0	0	0	0	0	0	0	0	0	0	0	0	0	0	0	0	0	0	0	0	0	0	0	0	0	0	0	0	0	0	0	0	0	0	0	7	0	0	0	0	0	0	0	0	0	0	0	0	1	0	3	3	6	4	6	2	4	3	2	0	0	2	1	0	1	0	0	0	0	0	0	0	0	0	0	0	0	0	0	0	0	0	0	0	0	0	0	0	0	0	0	0	0	0	0	4	0	0	0	0	0	0	0	0	0	0	0	0	0	0	0	0	4	4	3	2	0	2	2	0	0	0	0	0	0	0	0	0	0	0	0	0	0	0	0	0	0	0	0	0	0	0	0	0	0	0	0	0	0	0	0	0	0	0	0	6	0	0	0	0	0	0	0	0	0	0	0	0	0	0	0	0	5	8	6	4	1	1	0	2	0	1	2	0	0	0	0	0	0	0	0	0	0	0	0	0	0	0	0	0	0	0	0	0	0	0	0	0	0	0	0	0	0	0	0	6	0	0	0	0	0	0	0	0	0	0	0	0	0	0	0	0	0	0	0	0	0	0	0	0	0	0	2	4	2	0	1	0	0	0	0	0	0	0	0	0	0	0	0	0	0	0	0	0	0	0	0	0	0	0	0	0	0	0	0	0	0	3	2	1	1	1	0	0	0	1	0	0	0	0	0	0	0	0	0	0	0	0	1	0	2	0	0	1	0	0	0	0	0	1	0	0	0	0	0	0	0	0	0	0	0	0	0	0	0	0	0	0	0	0	0	0	0	0	0	0	0	0	0		84.6076	87.2534	97.1861	97.0404	97.0852	96.222	93.1951	78.2399	22.373	23.239	32.6934	91.8158	87.1247	91.2818	81.2644	82.0583	95.9873	93.2448	86.1288	94.5727	76.9775	95.3811	89.5785	93.3314	88.2794	88.6259	88.2794	94.0387	89.4342	94.5006	90.2858	92.7252	92.0035	89.9394	86.5618	86.735	92.6241	91.224	90.9786	95.5831	90.5312			0.109231	0.0909091	0.0891119	0.106406	0.1	0.095031	0.0739487	0.111111	0.123504	0.10501	0.17547	0.17547	0.181065	0.121627	0.0806586	0.294296	1	0.0884875	0.153307	0.0746383	0.0729982	0.0706469	0.0909091	0.247172	0.25	0.0421959	1	1	1	0.114956	0.10501	0.109231	0.125	1	0.0798538	1	0.103104	1	0.125	1	0.0891119	0.120467	0.2	0.196197	0.149277	0.196197	0.181065	1	0.17547	1	0.142857	0.227379	0.1563	0.153307	0.2	0.2	0.196197	0.181065	0.191503	0.212813	0.191503	0.232502	0.24068	0.135173	0.123504	0.212813	0.103104	0.0970777	0.0970777	1	0.1	0.0884875	0.1	0.1	0.0909091	0.109231	0.17547	0.123504	0.103104	0.0688569	0.0978297	0.0934669	0.1563	0.160724	0.149277	0.1563	0.160724	0.166667	0.160724	0.294296	0.270346	0.270346	0.17547	0.294296	0.25	0.221098	0.283859	0.212813	0.212813	0.212813	0.294296	0.212813	0.270346	0.294296	0.166667	1	0.221098	0.162472	0.2	0.160724	0.2	0.221098	0.221098	0.166667	0.149277	0.149277	0.149277	0.149277	0.149277	0.153307	0.166667	0.153307	0.149277	0.162472	0.162472	0.162472	0.17547	1	1	0.232502	0.135173	0.149277	0.17547	0.141929	0.149277	0.153307	0.1563	0.153307	0.149277	0.162472	0.132928	1	0.2	1	1	1	1	0.111111	0.142857	0.142857	0.129887	0.132928	0.149277	1	1	0.1563	0.149277	0.132928	0.149277	0.114956	0.111111	0.117331	0.117331
	TGME49_200440-TGME49_264080	0.00509859
2993	TGME49_202870-TGME49_273930	0.00507929	0.396084	0.555399	?	?	0.0876722	0.39403	0.555416	0.0876722	0.0876722	0.060731	?	?	0.128389	?	?	0	0	0.396084	0.0866805	0.326793	0.0127462	0.0327816	?	?	?	?	0.0607591	0.174895	?	?	?	?	0.0677223	0.250799	?	0.0127462	0.0327816	?	?	0.67247	?	?	?	?	?	?	0	0.493348	?	?	?	?	0	0.482764	0.778832	TGME49_202870_SAP_domain-containing_protein	2	0	1	0	0	0	0	0	2	2	0	2	2	0	0	0	0	0	0	0	0	0	0	0	0	0	0	0	0	0	0	0	0	0	0	0	0	0	0	0	0	0	0	0	0	0	0	0	0	0	0	0	0	0	0	0	0	1	2	2	0	0	0	0	0	0	0	0	0	0	0	0	0	0	0	0	0	1	0	0	0	0	0	0	0	0	0	0	0	0	0	0	0	0	0	0	0	0	0	0	0	0	0	0	0	0	0	0	0	0	0	0	0	0	0	0	0	1	0	0	2	0	0	0	0	0	0	0	0	0	0	0	0	10	11	16	26	27	16	5	0	0	0	0	0	0	0	0	0	0	0	0	0	0	0	0	0	0	0	0	0	0	0	0	0	0	0	0	0	0	0	0	0	0	0	0	0	1	3	3	1	0	0	0	0	0	0	0	0	0	0	0	0	2	2	6	11	20	10	2	0	0	0	0	0	0	0	0	0	0	0	0	0	0	0	0	0	0	0	0	0	0	0	0	0	0	0	0	0	0	0	0	0	0	0	0	0	2	0	2	2	0	0	0	0	0	0	0	0	0	0	0	4	4	6	16	24	25	10	7	2	0	0	0	0	0	0	0	0	0	0	0	0	0	0	0	0	0	0	0	0	0	0	0	0	0	0	0	0	0	0	0	0	0	0	0	0	0	3	0	0	0	0	0	0	0	0	0	0	0	2	0	2	11	11	8	0	15	13	12	0	19	1	26	25	29	23	23	1	4	0	0	2	2	0	0	0	0	0	0	0	0	0	0	0	0	0	0	0	0	0	0	0	0	0	0	0	0	0	0	0	0	0	0	0	0	0	0	0	0	0	0	0	0	0	0	0	0	0	0	0	0	0	0	0	0	0	0	0	0	0	0	0	0	0	0	0	0	0	0	0	0	0	0	0	0	0	0	0	0	0	0	0	0	0	0	0	0	0	0		46.4574	61.7601	81.4013	84.3834	82.7018	71.5471	42.6682	75.5157	50.6928	35.1617	28.0745	30.052	33.7904	29.3303	49.9134	21.9255	24.668	14.7229	20.6409	21.9111	23.9174	21.5791	24.1628	21.7812	23.0947	22.0121	21.3048	20.2223	20.5976	21.6368	20.2079	17.4509	31.8418	33.3574	28.5364	27.2373	35.2338	22.1565	27.3961	26.7177	27.5982			0.17547	0.283859	0.221098	0.142857	0.132928	0.227379	0.270346	1	1	0.310381	0.227379	0.196197	0.166667	0.0990402	0.270346	1	1	1	1	1	1	1	1	1	1	0.0751822	1	1	0.185256	0.051222	0.0496157	0.0460851	1	1	1	0.119077	1	0.333333	0.110549	1	0.25	0.283859	0.181065	0.294296	0.162472	1	0.270346	1	1	1	0.24068	1	1	0.227379	1	1	1	1	0.149277	1	0.165405	1	1	0.165405	0.111111	0.270346	1	0.270346	0.247172	1	0.2	0.212813	0.196197	0.165405	1	0.310381	1	0.322902	1	1	0.212813	0.185256	0.227379	0.111111	0.136967	0.117331	0.160724	1	0.270346	0.2	1	0.188643	1	1	1	1	1	0.283859	1	1	1	1	1	1	1	1	0.270346	0.188643	0.270346	0.25	0.270346	0.25	1	1	0.196197	0.17547	0.149277	1	1	0.149277	0.196197	0.110549	0.212813	0.141929	0.117331	0.0909091	0.162472	0.294296	1	1	1	1	0.270346	0.0616452	0.270346	1	0.333333	1	0.181065	0.149277	1	1	0.294296	0.310381	0.185256	0.160724	0.294296	0.135173	0.149277	0.2	0.136967	0.181065	1	1	1	0.294296	0.160724	0.232502	0.24068	0.221098	0.221098	0.162472	0.165405
	TGME49_202870-TGME49_273930	0.00507929	0.396084	0.555399	?	?	0.0876722	0.39403	0.555416	0.0876722	0.0876722	0.060731	?	?	0.128389	?	?	0	0	0.396084	0.0866805	0.326793	0.0127462	0.0327816	?	?	?	?	0.0607591	0.174895	?	?	?	?	0.0677223	0.250799	?	0.0127462	0.0327816	?	?	0.67247	?	?	?	?	?	?	0	0.493348	?	?	?	?	0	0.482764	0.778832	TGME49_273930_DNA_topoisomerase_domain-containing_protein	0	0	0	0	0	0	0	0	0	0	0	0	0	0	0	0	0	0	0	0	0	0	0	0	0	0	0	0	0	0	0	0	0	0	0	0	0	0	0	0	0	0	0	0	0	0	0	0	0	0	0	0	0	0	0	0	0	0	0	0	0	0	0	0	0	0	0	0	0	0	0	0	0	0	0	0	0	0	0	0	0	0	0	0	0	0	0	0	0	0	0	0	0	0	0	0	0	0	0	0	0	0	0	0	0	0	0	0	0	0	0	0	0	0	0	0	0	0	0	0	0	0	0	0	0	0	0	0	0	0	0	2	1	2	3	8	3	0	0	0	0	0	0	0	0	0	0	0	0	0	0	0	0	0	0	0	0	0	0	0	0	0	0	0	0	0	0	0	0	0	0	0	0	0	0	0	0	0	0	0	0	0	0	0	0	0	0	0	0	0	0	0	0	0	0	0	0	0	0	0	0	0	0	0	0	0	0	0	0	0	0	0	0	0	0	0	0	0	0	0	0	0	0	0	0	0	0	0	0	0	0	0	0	0	0	0	0	0	0	0	0	0	0	0	0	0	0	0	0	0	0	0	0	0	0	0	0	0	0	0	0	0	0	0	0	0	0	0	0	0	0	0	0	0	0	0	0	0	0	0	0	0	0	0	0	0	0	0	0	0	0	0	0	0	0	0	0	0	0	0	0	0	0	0	0	0	0	0	0	0	0	0	0	0	0	1	0	0	0	0	0	0	0	2	4	0	3	0	0	0	0	0	1	2	0	0	0	0	0	0	0	0	0	0	0	0	0	0	0	0	0	0	0	0	0	0	0	0	0	0	0	0	0	0	0	0	0	0	0	0	0	0	0	0	0	0	0	0	0	0	0	0	0	0	0	0	0	0	0	0	0	0	0	0	0	0	0	0	0	0	0	0	0	0	0	0	0	0	0	0	0	0	0	0	0	0	0	0	0	0		82.4439	86.4798	90.7735	85.2466	88.7108	88.1951	87.13	87.6233	83.343	85.537	79.3591	84.7431	85.6813	84.5699	82.5058	72.0121	86.4896	86.2587	79.287	86.0133	76.5878	84.5987	78.1178	80.9902	77.8002	82.2315	77.4971	85.8256	78.8972	84.0935	78.955	84.6276	89.1455	88.5681	86.4752	86.8649	88.4527	90.3868	85.9411	88.4238	89.1599			0.0826657	0.0766533	0.0896467	0.0751822	0.0751822	0.149277	0.164018	1	1	0.198186	0.122626	0.0984746	0.111111	0.114956	1	1	0.283859	1	1	0.0877351	0.0769231	0.0751822	0.0995445	1	1	1	1	1	1	1	1	1	1	1	1	1	1	1	1	1	0.0909091	0.188643	0.0896467	0.0909091	0.119077	0.108438	0.124289	0.124289	0.119077	1	0.108438	0.10501	0.109927	0.125	0.25	0.106406	0.162472	1	0.111111	0.107515	0.0934669	0.109927	0.132928	0.25	0.10501	0.117331	0.138469	0.132928	0.132928	1	1	0.095031	0.117331	0.114956	0.132928	0.132928	0.198186	1	1	1	0.270346	0.132928	0.270346	0.198186	1	1	0.2	0.270346	1	1	1	0.198186	0.294296	1	1	1	1	0.164018	0.140906	0.227379	0.188643	0.142857	0.164018	0.164018	0.244086	1	0.270346	0.270346	1	1	1	1	1	1	1	1	1	1	1	1	1	1	1	1	1	1	1	0.316967	1	1	1	1	1	1	1	1	1	0.0625	1	1	1	1	1	1	1	1	1	1	1	1	1	1	1	1	1	1	1	1	1	1	1	1	1
	TGME49_202870-TGME49_273930	0.00507929
2994	TGME49_243580-TGME49_290300	0.00507764	0	0.522075	?	?	0.182174	0	0.522075	0.182174	0.182174	?	0	0	?	?	?	2	2	0	0.0631227	0.0378633	0.0217736	0.0459426	0	0.796885	0.00181638	0.841534	?	?	?	?	?	?	?	?	?	0.0217736	0.0459426	1	1	?	?	?	1	0	1	0	?	?	?	?	?	?	?	?	?	TGME49_243580_Hit_family_protein_involved_in_cell-cycle_regulation,_putative	0	0	0	0	0	0	0	0	0	0	0	0	0	0	0	0	0	0	0	0	0	0	0	0	0	0	0	0	0	0	0	0	0	0	0	0	0	0	0	0	0	0	0	0	0	0	0	0	0	0	0	0	0	0	0	0	1	0	0	0	0	0	0	0	0	0	0	0	0	0	0	0	0	0	0	0	0	0	0	0	0	0	0	0	0	0	0	0	0	0	0	0	0	0	0	0	0	0	0	0	0	0	0	0	0	0	0	0	0	0	0	0	0	0	0	0	5	0	0	0	0	0	0	0	0	0	0	0	0	0	0	0	0	0	0	0	0	0	0	0	0	0	0	0	0	0	0	0	0	0	0	0	0	0	0	0	0	0	0	0	0	0	0	0	0	0	0	0	0	0	0	0	0	0	0	0	0	0	0	0	0	0	0	0	0	0	0	0	0	0	0	0	0	0	0	0	0	0	0	0	0	0	0	0	0	0	0	0	0	0	0	0	0	0	0	0	0	0	0	0	0	0	0	0	0	0	0	0	0	0	0	0	0	0	0	0	0	0	0	0	0	0	0	0	0	0	0	0	0	0	0	0	0	0	0	0	0	0	0	0	0	0	0	0	0	0	0	0	0	0	0	0	0	0	0	0	0	0	0	0	0	0	0	0	0	0	0	0	0	0	0	0	0	0	0	0	0	0	0	0	0	0	0	0	0	0	0	0	0	0	0	0	0	0	0	0	0	0	0	0	0	0	0	0	0	0	0	0	0	0	0	0	0	0	0	0	0	0	0	0	0	0	0	0	0	0	0	0	0	0	0	0	0	0	0	0	0	0	0	0	0	0	0	0	0	0	0	0	0	0	0	0	0	0	0	0	0	0	0	0	0	0	0	0	0	0	0	0	0	0	0	0	0	0	0	0	0	0	0	0	0	0	0	0	0	0	0	0	0	0	0	0	0	0	0	0	0	0	0	0		89.0919	73.3632	94.6861	94.5964	95.6166	82.8363	91.5471	74.7197	93.2304	97.5606	97.0266	89.463	85.97	88.8279	92.1334	91.7148	87.1969	88.2217	89.3331	85.8689	88.7558	85.1039	86.8505	84.7142	86.6484	84.7431	87.7598	85.2338	87.0381	84.4255	86.7206	85.9267	86.6339	86.3741	83.877	84.6853	90.3291	84.8152	83.9348	85.0751	86.302			0.0854776	0.0896467	0.117331	0.0739487	0.0739487	0.0609833	0.0763539	0.117331	1	0.328326	0.0756324	0.0867839	0.0636985	0.316967	0.2	1	1	0.244086	1	0.095031	0.0714286	0.0729982	1	1	1	0.019195	1	0.244086	0.2	1	1	1	1	1	1	0.17547	1	1	1	1	0.069925	1	0.0978297	0.25	0.1	0.095031	0.17547	0.17547	0.17547	1	0.2	0.17547	0.165405	0.117331	1	0.283859	0.294296	1	1	1	0.1563	1	1	0.0877351	0.129887	1	1	1	1	1	0.0833333	0.166667	1	0.158704	1	1	1	1	0.17547	1	0.0891119	0.1563	1	0.181065	0.124289	1	0.196197	0.1	1	0.166667	1	1	0.0990402	1	1	1	1	0.103104	0.0854776	0.25	0.181065	0.0769231	0.0769231	0.0833333	0.0598839	0.0905325	1	0.129887	1	0.165405	1	0.149277	0.188643	1	0.196197	1	0.165405	1	0.227379	0.244086	0.221098	0.212813	1	1	0.25	0.283859	0.107515	0.162472	0.0833333	1	1	1	1	0.135173	0.294296	1	0.165405	0.121627	0.24068	1	1	1	1	1	1	1	1	1	1	1	1	1	1	1	1	0.149277	1	0.165405	1	1	1	1	1
	TGME49_243580-TGME49_290300	0.00507764	0	0.522075	?	?	0.182174	0	0.522075	0.182174	0.182174	?	0	0	?	?	?	2	2	0	0.0631227	0.0378633	0.0217736	0.0459426	0	0.796885	0.00181638	0.841534	?	?	?	?	?	?	?	?	?	0.0217736	0.0459426	1	1	?	?	?	1	0	1	0	?	?	?	?	?	?	?	?	?	TGME49_290300_hypothetical_protein	0	0	0	0	0	0	0	0	0	0	0	0	0	0	0	0	0	0	0	0	0	0	0	0	0	0	0	0	0	0	0	0	0	0	0	0	0	0	0	0	0	0	0	0	0	0	0	0	0	0	0	0	0	0	0	0	5	0	0	0	0	0	0	0	0	0	0	0	0	0	0	0	0	0	0	0	0	0	0	0	0	0	0	0	0	0	0	0	0	0	0	0	0	0	0	0	0	0	0	0	0	0	0	0	0	0	0	0	0	0	0	0	0	0	0	0	5	0	0	0	0	0	0	0	0	0	0	0	0	0	0	0	0	0	0	0	0	0	0	0	0	0	0	0	0	0	0	0	0	0	0	0	0	0	0	0	0	0	0	0	0	0	0	0	0	0	0	0	0	0	0	0	0	0	0	0	4	1	0	0	0	0	2	0	0	0	0	0	0	0	0	0	0	0	0	0	0	0	0	0	0	0	0	0	0	0	0	0	0	0	0	0	0	0	0	0	0	0	0	0	0	0	0	0	0	0	0	0	0	0	0	0	0	0	0	0	6	0	0	0	0	0	0	0	0	0	0	0	0	0	0	0	0	0	0	0	0	0	0	0	0	0	0	0	0	0	0	0	0	0	0	0	0	0	0	0	0	0	0	0	0	0	0	0	0	0	0	0	0	0	0	0	0	0	0	0	4	0	0	0	0	0	0	0	0	0	0	0	0	0	0	0	0	0	0	0	0	0	0	0	0	0	0	0	0	0	0	0	0	0	0	0	0	0	0	0	0	0	0	0	0	0	0	0	0	0	0	0	0	0	0	0	0	0	0	0	0	0	0	0	0	0	0	0	0	0	0	0	0	0	0	0	0	0	0	0	0	0	0	0	0	0	0	0	0	0	0	0	0	0	0	0	0	0	0	0	0	0	0	0	0	0	0	0	0	0	0	0	0	0	0	0	0	0	0	0	0	0	0	0		97.4103	93.7332	76.1435	77.6794	76.5471	95.6614	89.4731	98.2848	88.4815	92.1045	85.2338	86.2298	93.4469	91.0364	89.2465	79.3303	81.8274	90.2425	81.2644	84.4111	79.7344	85.5514	83.7182	86.0421	83.7615	79.489	82.7367	85.5081	85.2627	86.4463	85.4215	89.03	78.4786	79.0416	80.5427	78.8684	79.2436	80.5139	82.3181	83.776	79.4457			1	0.294296	1	1	0.283859	1	0.333333	1	1	1	1	1	1	0.221098	1	1	1	1	1	1	1	1	1	1	1	0.0294118	1	1	1	0.166667	0.185256	0.181065	1	1	1	1	1	1	1	1	1	1	1	1	1	1	1	1	1	1	1	1	1	1	1	1	1	1	1	1	1	1	1	1	1	1	1	0.283859	0.322902	1	0.294296	1	0.24068	1	1	0.333333	1	1	1	1	0.333333	0.294296	1	1	1	1	1	1	1	1	1	1	1	1	1	1	1	1	1	1	1	1	1	1	1	1	1	1	1	1	1	1	1	1	1	1	1	1	0.270346	1	1	1	1	1	1	1	1	1	1	1	1	1	1	0.2	1	1	1	0.283859	1	1	1	1	1	1	1	1	1	0.322902	1	1	1	1	1	1	1	0.322902	1	0.333333	1	1	0.283859	1	0.270346
	TGME49_243580-TGME49_290300	0.00507764
2995	TGME49_200440-TGME49_224110	0.00506715	0	0.108491	?	?	0.440563	0	0.108491	0.440563	0.440563	0.410116	?	?	0.693147	?	0.138077	1	0.5	0	0.169774	0.0693154	4.22021e-05	0.001267	?	?	?	?	0	0.00611555	?	?	0	0.0669414	0	0.000631124	?	4.22021e-05	0.001267	?	?	0.0944911	?	0.516398	?	?	?	?	0	0	?	?	1	0	0	0	0	TGME49_200440_hypothetical_protein	0	0	0	0	0	0	0	0	0	0	0	0	0	0	0	0	0	0	0	0	0	0	0	0	0	0	0	0	0	0	0	0	0	0	0	0	0	0	0	0	0	0	0	0	0	0	0	0	0	0	0	0	0	0	0	0	0	0	0	0	0	0	0	0	0	0	0	0	0	0	0	0	0	0	0	0	0	0	0	0	0	0	0	0	0	0	0	0	0	0	0	0	0	0	0	0	0	0	0	0	0	0	0	0	0	0	0	0	0	0	0	0	0	0	0	0	0	0	0	0	0	0	0	0	0	0	0	0	0	0	0	0	1	2	0	0	0	0	0	0	0	0	0	0	0	0	0	0	0	0	0	0	0	0	0	0	0	0	0	0	0	0	0	0	0	0	0	0	0	0	0	0	0	0	0	0	0	0	0	0	0	0	0	0	0	0	0	0	0	0	0	0	0	1	0	0	0	0	0	0	0	0	0	0	0	0	0	0	0	0	0	0	0	0	0	0	0	0	0	0	0	0	0	0	0	0	0	0	0	0	0	0	0	0	0	0	0	0	0	0	0	0	0	0	0	0	0	0	0	0	0	0	0	0	0	0	0	0	0	0	0	0	0	0	0	0	0	0	0	0	0	0	0	0	0	0	0	0	0	0	0	0	0	0	0	0	0	0	0	0	0	0	0	0	0	0	0	0	0	0	0	0	0	0	0	0	0	0	0	0	0	0	0	0	0	1	0	0	0	0	0	0	0	0	0	0	0	0	0	0	0	0	0	0	0	0	0	0	0	0	0	0	0	0	0	0	0	0	0	0	0	0	0	0	0	0	0	0	0	0	0	0	0	0	0	0	0	0	0	0	0	0	0	0	0	0	0	0	0	0	0	0	0	0	0	0	0	0	0	0	0	0	0	0	0	0	0	0	0	0	0	0	0	0	0	0	0	0	0	0	0	0	0	0	0	0	0	0	0	0		26.8722	47.7354	34.4731	39.0583	35.852	41.8161	43.935	46.5695	69.1109	51.0248	41.6282	42.22	43.3025	39.9682	38.929	43.6057	30.2396	26.1114	37.6299	27.8435	44.0964	28.3343	41.3539	33.2275	39.2032	29.9076	37.2691	28.0023	39.0012	30.0087	37.4278	31.149	20.28	23.239	29.9221	24.9278	20.9151	21.7379	24.4371	24.567	25.332			0.0555556	0.0621237	0.0548792	0.0548792	0.0539873	0.0598839	0.0483116	0.181065	0.227379	0.0565005	0.025	0.196197	0.025641	0.142857	0.1	1	0.142857	1	1	1	1	1	1	1	0.25	0.0235167	0.0235167	0.2	0.2	0.0751822	0.0798538	0.081294	0.068032	0.0709375	1	1	0.221098	0.232502	0.165405	0.125	0.1	0.0995445	0.0830168	0.0751822	0.081294	0.120467	0.141929	0.181065	0.0909091	0.129887	0.10501	0.0984746	0.0995445	0.0830168	0.109231	0.0729982	0.0961729	0.141929	0.106406	0.0909091	0.0854776	0.0760173	0.0867839	0.153307	0.0760173	0.0751822	0.0703143	0.0703143	0.0703143	1	0.0798538	0.0984746	0.0867839	0.0806586	0.0891119	0.0867839	0.041285	0.166667	0.212813	0.221098	0.103104	0.1563	0.17547	0.188643	0.188643	0.160724	0.191503	0.181065	0.196197	0.160724	0.17547	0.17547	0.212813	0.142857	0.185256	0.17547	0.283859	0.24068	0.227379	0.17547	0.270346	0.25	0.247172	0.221098	0.166667	0.212813	1	0.283859	0.221098	0.166667	0.227379	0.24068	0.283859	0.221098	1	0.185256	0.185256	0.185256	1	0.17547	0.212813	0.212813	0.166667	0.166667	0.188643	0.17547	0.302936	0.227379	0.247172	0.302936	0.310381	0.212813	0.164018	0.188643	0.160724	0.302936	0.2	0.2	0.142857	1	1	0.283859	0.196197	0.283859	0.185256	0.2	0.188643	0.185256	0.232502	0.283859	0.283859	0.212813	0.283859	0.227379	0.181065	0.17547	0.270346	0.185256	1	0.232502	0.270346	0.185256	0.185256
	TGME49_200440-TGME49_224110	0.00506715	0	0.108491	?	?	0.440563	0	0.108491	0.440563	0.440563	0.410116	?	?	0.693147	?	0.138077	1	0.5	0	0.169774	0.0693154	4.22021e-05	0.001267	?	?	?	?	0	0.00611555	?	?	0	0.0669414	0	0.000631124	?	4.22021e-05	0.001267	?	?	0.0944911	?	0.516398	?	?	?	?	0	0	?	?	1	0	0	0	0	TGME49_224110_adhesion_regulating_molecule_region_protein,_putative	0	0	0	0	0	0	0	0	0	0	0	0	0	0	0	0	0	0	0	0	0	0	0	0	0	0	0	0	0	0	0	0	0	0	0	0	0	0	0	0	0	0	0	0	0	0	0	0	0	0	0	0	0	0	0	0	0	0	0	0	0	0	0	0	0	0	0	0	0	0	0	0	0	0	0	0	0	0	0	0	0	0	0	0	0	0	0	0	0	0	0	0	0	0	0	0	0	0	0	0	0	0	0	0	0	0	0	0	0	0	0	0	0	0	0	0	0	0	0	0	0	0	0	0	0	0	0	0	0	0	0	1	0	0	0	0	0	0	0	0	0	0	0	0	0	0	0	0	0	0	0	0	0	0	0	0	0	0	0	0	0	0	0	0	0	0	0	0	0	0	0	0	0	0	0	0	1	1	0	0	0	0	0	0	0	0	0	0	0	0	0	0	0	2	0	2	0	0	0	0	0	0	0	0	0	0	0	0	0	0	0	0	0	0	0	0	0	0	0	0	0	0	0	0	0	0	0	0	0	0	0	0	0	0	0	0	1	2	0	0	0	0	0	0	0	0	0	0	0	0	0	0	0	0	0	0	0	0	0	0	0	0	0	0	0	0	0	0	0	0	0	0	0	0	0	0	0	0	0	0	0	0	0	0	0	0	0	0	0	0	0	0	0	0	0	0	2	0	0	0	0	0	0	0	0	0	0	0	0	0	0	0	0	0	0	0	0	0	0	0	0	0	0	0	0	0	0	0	0	0	0	0	0	0	0	0	0	0	0	0	0	0	0	0	0	0	0	0	0	0	0	6	0	0	0	0	0	0	0	0	0	0	0	0	0	0	0	0	0	0	0	0	0	0	0	0	0	0	0	0	0	0	0	0	0	0	0	0	0	0	0	0	0	0	0	0	0	0	0	0	0	0	0	0	0	0	0	0	0	0	0	0	0	0	0	0	0	0	0	0		75.2803	74.5404	89.9439	89.3498	88.7892	88.4641	84.5404	83.3072	85.5514	56.7408	72.5318	86.2587	84.1801	85.8256	66.0941	67.9561	80.9469	75.0433	69.9625	76.8187	63.6114	76.1836	69.515	71.9111	66.224	70.8285	68.7211	75.4475	73.0658	77.295	73.8741	75.433	82.7223	81.4088	84.9596	79.0993	83.2852	79.388	77.0064	82.1449	78.6663			0.0565005	0.0588235	0.0578	0.0515519	0.0515519	1	0.0760173	1	1	0.0407783	0.0787465	1	0.0891119	0.124289	0.135173	0.103104	0.138469	1	1	0.0454546	0.0978297	0.052206	1	0.052206	0.294296	0.0136424	1	0.095031	0.0934669	0.212813	1	1	0.149277	1	1	1	0.064421	1	0.0625	1	0.064421	1	1	1	1	1	1	1	1	1	1	1	1	1	1	1	1	0.270346	1	1	1	1	1	0.294296	0.0854776	0.0798538	0.10501	0.124289	0.120467	1	1	0.068032	0.0978297	0.0798538	0.0787465	0.0751822	0.188643	1	0.0483116	0.0539873	0.0483116	0.0739487	0.0751822	0.0934669	0.095031	0.0909091	0.081294	0.0584901	0.0746383	0.114956	1	0.129887	0.0854776	1	0.160724	0.0539873	0.0580658	0.0515519	0.0539873	0.0515519	1	0.1	0.114956	0.114956	0.0427388	0.0421959	0.0555556	0.064421	0.069925	0.0598839	1	0.0598839	1	0.0507641	0.0548792	0.0539873	0.0539873	0.0539873	0.0526316	0.0548792	0.0515519	0.0515519	0.0526316	0.0498859	0.0507641	0.0476191	0.0416667	0.0746383	0.0483116	0.0433919	1	0.0539873	0.052206	0.0548792	0.0548792	0.0548792	0.0498859	0.0526316	0.0507641	0.0440549	1	1	1	0.0548792	1	1	0.0548792	1	0.0548792	0.166667	0.0555556	1	0.0580658	1	0.0588235	0.0483116	0.0451367	0.0483116	0.0570683	0.0548792	0.0570683	0.0580658	0.0570683
	TGME49_200440-TGME49_224110	0.00506715
2996	TGME49_239260-TGME49_313080	0.00505214	0.164638	0.251965	?	?	0.0940726	0.16747	0.251965	0.0940726	0.0940726	0.110507	0.404963	?	?	?	?	0	0	0.164638	0.11272	0.106218	0.00729409	0.0439682	0.000321255	0.0231313	?	?	?	?	?	?	?	?	0.0273629	0.117133	?	0.00729409	0.0439682	0.116667	?	?	?	?	0	-0.085688	?	?	?	?	?	?	?	?	0	0.366178	0.502623	TGME49_239260_histone_H4	0	0	0	0	0	0	0	0	1	1	0	0	1	0	0	0	0	0	0	0	0	0	2	0	2	2	0	4	0	0	0	0	0	2	2	2	0	0	1	0	2	0	2	0	2	2	5	0	2	2	2	2	0	0	0	2	0	0	0	0	2	0	0	0	2	0	0	1	0	2	0	2	0	0	0	2	2	2	0	2	2	2	2	2	2	4	0	4	4	2	2	2	0	2	2	2	0	2	2	2	2	2	2	0	2	5	46	11	7	0	2	2	2	2	0	2	0	0	1	0	0	0	0	0	0	0	0	0	0	0	0	0	0	0	0	0	0	0	0	0	2	0	3	2	0	4	6	5	6	6	0	4	0	7	6	6	8	7	4	2	4	2	2	0	7	0	101	43	14	11	10	6	4	4	0	5	0	0	0	0	2	0	0	0	0	0	0	0	2	0	0	0	0	2	0	0	0	0	2	2	2	0	0	0	2	3	4	2	4	0	0	2	2	0	1	2	2	2	2	2	2	2	2	0	2	20	71	20	6	2	2	2	2	2	0	2	0	0	0	0	0	0	0	0	0	0	0	0	0	2	0	0	2	0	0	0	0	0	2	2	2	2	3	2	2	0	4	3	0	0	0	0	0	2	4	3	2	2	2	2	2	2	2	0	2	8	69	9	2	2	1	1	0	0	0	2	0	0	0	0	0	0	0	0	0	0	0	0	0	0	0	0	0	0	0	0	0	0	0	0	0	0	0	0	0	0	0	0	0	0	0	0	0	0	0	0	0	0	0	0	0	0	0	0	0	0	0	0	0	0	0	0	0	0	0	0	0	0	3	2	6	6	7	6	6	6	35	4	2	5	64	27	12	17	6	7	2	2	0	4	0	6	2	8	9	8	13	23	1	27	19	17	2	8	2	2	2	2	3	2	2	0	2	2	2	2	1	0	2	0	2	0	0	0	0	0	0	0	0	0		46.1323	78.3408	74.7422	78.7668	66.8161	42.6233	38.4417	19.1928	82.3903	97.0121	98.5566	84.6853	84.9596	89.2898	86.2731	66.6715	52.8147	76.5589	62.168	51.5012	53.5941	47.7194	44.414	63.2073	57.6501	56.9284	61.0566	56.0335	54.1137	53.7962	56.351	62.3124	18.6201	26.6599	21.2471	33.9492	18.6778	21.0306	70.2945	71.4348	73.1524			0.17547	0.283859	0.221098	0.142857	0.132928	0.227379	0.270346	1	1	0.310381	0.227379	0.196197	0.166667	0.0990402	0.270346	1	1	1	1	1	1	1	1	1	1	0.0751822	1	1	0.185256	0.051222	0.0496157	0.0460851	1	1	1	0.119077	1	0.333333	0.110549	1	0.25	0.283859	0.181065	0.294296	0.162472	1	0.270346	1	1	1	0.24068	1	1	0.227379	1	1	1	1	0.149277	1	0.165405	1	1	0.165405	0.111111	0.270346	1	0.270346	0.247172	1	0.2	0.212813	0.196197	0.165405	1	0.310381	1	0.322902	1	1	0.212813	0.185256	0.227379	0.111111	0.136967	0.117331	0.160724	1	0.270346	0.2	1	0.188643	1	1	1	1	1	0.283859	1	1	1	1	1	1	1	1	0.270346	0.188643	0.270346	0.25	0.270346	0.25	1	1	0.196197	0.17547	0.149277	1	1	0.149277	0.196197	0.110549	0.212813	0.141929	0.117331	0.0909091	0.162472	0.294296	1	1	1	1	0.270346	0.0616452	0.270346	1	0.333333	1	0.181065	0.149277	1	1	0.294296	0.310381	0.185256	0.160724	0.294296	0.135173	0.149277	0.2	0.136967	0.181065	1	1	1	0.294296	0.160724	0.232502	0.24068	0.221098	0.221098	0.162472	0.165405
	TGME49_239260-TGME49_313080	0.00505214	0.164638	0.251965	?	?	0.0940726	0.16747	0.251965	0.0940726	0.0940726	0.110507	0.404963	?	?	?	?	0	0	0.164638	0.11272	0.106218	0.00729409	0.0439682	0.000321255	0.0231313	?	?	?	?	?	?	?	?	0.0273629	0.117133	?	0.00729409	0.0439682	0.116667	?	?	?	?	0	-0.085688	?	?	?	?	?	?	?	?	0	0.366178	0.502623	TGME49_313080_hypothetical_protein	0	0	0	0	0	0	0	0	0	0	0	0	0	0	0	0	0	0	0	0	0	0	0	0	0	0	0	0	0	0	0	0	0	0	0	0	0	0	0	0	0	0	0	0	0	0	0	0	0	0	0	0	0	0	3	0	4	0	0	0	0	0	0	0	0	0	0	0	0	0	0	0	0	0	0	0	0	0	0	0	0	0	0	0	0	0	0	0	0	0	0	0	0	0	0	0	0	0	0	0	0	0	0	0	0	0	0	0	0	0	0	0	0	0	0	0	0	0	0	0	0	0	0	0	0	0	0	0	0	0	0	0	0	0	0	0	0	0	0	0	0	0	0	0	0	0	0	0	0	0	0	0	0	0	0	0	0	0	0	0	0	0	0	0	0	0	0	0	0	0	0	0	0	0	0	0	0	0	0	0	0	0	0	0	0	0	0	0	0	0	0	0	0	0	0	0	0	0	0	0	0	0	0	0	0	0	0	0	0	0	0	0	0	0	0	0	0	0	0	0	0	0	0	0	0	0	0	0	0	0	0	0	0	0	0	0	0	0	0	0	0	0	0	0	0	0	0	0	0	0	0	0	0	0	0	0	0	0	0	0	0	0	0	0	0	0	0	0	0	0	0	0	0	0	0	0	0	0	0	0	0	0	0	0	0	0	0	0	0	0	0	0	0	0	0	0	0	0	0	0	0	0	0	0	0	0	0	0	0	0	0	0	0	0	0	0	0	0	0	0	0	0	0	0	0	0	0	0	0	0	0	0	0	0	0	0	0	0	0	0	0	0	0	0	0	0	0	0	0	0	0	0	0	0	0	0	0	0	4	4	6	3	4	0	0	0	0	0	0	0	4	2	0	4	0	0	0	0	0	2	0	2	0	3	1	1	0	0	0	0	0	3	0	0	0	0	0	0	0	0	0	0	0	0	0	0	0	0	0	0	0	0	0	0	0	0	0	0	0	0		80.6054	81.6816	93.935	94.361	94.2377	90.4148	90.0336	93.3744	36.6195	28.6518	10.638	54.5179	64.3909	62.7598	53.5652	79.7488	81.9284	76.9342	76.4434	76.8909	76.7898	79.8932	82.2171	79.388	77.4394	74.0329	77.1507	76.8909	76.097	78.955	79.5323	77.1796	72.5318	70.1357	78.5797	77.4682	71.6224	59.4977	66.5271	70.5543	67.9994			0.227379	0.322902	1	1	1	0.17547	1	0.25	0.227379	0.2	0.166667	0.181065	0.270346	0.129887	0.17547	0.227379	0.322902	0.212813	1	0.247172	0.139764	0.270346	0.17547	1	1	0.0230426	1	0.158704	0.142857	0.25	1	0.24068	0.247172	1	1	0.153307	0.270346	0.136967	0.142857	0.322902	1	0.270346	0.153307	0.227379	0.2	0.141929	0.24068	0.247172	0.322902	1	0.294296	0.25	0.302936	0.221098	0.270346	1	1	1	0.270346	1	1	1	1	0.227379	1	1	0.294296	0.322902	0.322902	1	1	1	0.139764	0.294296	1	1	0.2	0.17547	1	0.236863	0.283859	0.2	0.212813	0.221098	0.181065	0.24068	0.221098	0.142857	1	0.139764	0.236863	0.227379	1	1	1	1	1	0.2	1	0.322902	1	1	1	1	0.302936	0.185256	1	1	0.185256	1	1	0.160724	1	0.294296	0.153307	1	1	1	1	1	1	0.270346	0.221098	0.270346	0.270346	0.270346	0.164018	0.19399	0.294296	1	0.310381	0.198186	0.283859	0.198186	0.24068	0.283859	0.283859	0.247172	0.2	0.294296	0.24068	1	1	0.302936	0.221098	1	1	0.310381	0.270346	0.270346	0.25	1	1	0.283859	0.283859	0.294296	0.322902	0.247172	1	0.322902	0.270346	0.25	0.270346
	TGME49_239260-TGME49_313080	0.00505214
2997	TGME49_264080-TGME49_290300	0.00504566	0.344205	0.346963	?	?	0.00806462	0.348217	0.346963	0.222293	0.222293	?	0.242363	0.17439	0.220903	0.15683	0.302708	2	2	0.344205	0.0615425	0.0438137	0.0182788	0.0270672	0.00152208	0.0537827	0.0251259	0.37436	0.0019023	0.0216302	0	0.0500423	0.0219424	0.154864	?	?	?	0.0182788	0.0270672	0.259281	0.606977	0.236006	0.342438	0.505092	0	0	1	0	0	0	0	0	1	-0.044344	?	?	?	TGME49_264080_acyl_carrier_protein_ACP_(ACP)	0	0	0	0	0	0	0	0	0	0	0	3	0	0	6	8	5	0	0	0	0	0	0	0	0	0	0	0	0	0	0	0	0	0	0	0	0	0	0	0	0	0	0	0	0	0	0	0	0	0	0	0	0	0	0	0	4	0	0	0	0	0	0	0	0	0	0	0	0	0	0	0	0	0	0	6	4	1	1	0	1	0	0	0	0	0	0	0	0	0	0	0	0	0	0	0	0	0	0	0	0	0	0	0	0	0	0	0	0	0	0	0	0	0	0	0	7	0	0	0	0	0	0	0	0	0	0	0	0	1	0	3	3	6	4	6	2	4	3	2	0	0	2	1	0	1	0	0	0	0	0	0	0	0	0	0	0	0	0	0	0	0	0	0	0	0	0	0	0	0	0	0	0	0	0	0	4	0	0	0	0	0	0	0	0	0	0	0	0	0	0	0	0	4	4	3	2	0	2	2	0	0	0	0	0	0	0	0	0	0	0	0	0	0	0	0	0	0	0	0	0	0	0	0	0	0	0	0	0	0	0	0	0	0	0	0	6	0	0	0	0	0	0	0	0	0	0	0	0	0	0	0	0	5	8	6	4	1	1	0	2	0	1	2	0	0	0	0	0	0	0	0	0	0	0	0	0	0	0	0	0	0	0	0	0	0	0	0	0	0	0	0	0	0	0	0	6	0	0	0	0	0	0	0	0	0	0	0	0	0	0	0	0	0	0	0	0	0	0	0	0	0	0	2	4	2	0	1	0	0	0	0	0	0	0	0	0	0	0	0	0	0	0	0	0	0	0	0	0	0	0	0	0	0	0	0	0	0	3	2	1	1	1	0	0	0	1	0	0	0	0	0	0	0	0	0	0	0	0	1	0	2	0	0	1	0	0	0	0	0	1	0	0	0	0	0	0	0	0	0	0	0	0	0	0	0	0	0	0	0	0	0	0	0	0	0	0	0	0	0		84.6076	87.2534	97.1861	97.0404	97.0852	96.222	93.1951	78.2399	22.373	23.239	32.6934	91.8158	87.1247	91.2818	81.2644	82.0583	95.9873	93.2448	86.1288	94.5727	76.9775	95.3811	89.5785	93.3314	88.2794	88.6259	88.2794	94.0387	89.4342	94.5006	90.2858	92.7252	92.0035	89.9394	86.5618	86.735	92.6241	91.224	90.9786	95.5831	90.5312			0.0125	0.0123917	0.0123917	0.0123917	0.0123917	0.0129364	0.014266	0.0157734	0.0170361	0.0134588	0.012092	0.0121807	0.0120482	0.0137554	0.025382	0.0164747	0.016129	0.0121362	0.0120047	0.012092	0.0120047	0.0120047	0.0120047	0.0109703	0.0109703	0.00817007	0.00911586	0.0112302	0.0112741	0.0155284	0.0153323	0.0153846	0.0150324	0.0166667	0.0416667	0.0155284	0.0118734	0.0140845	0.012987	0.04	0.012312	0.0141445	0.013241	0.0134187	0.013241	0.0132102	0.013241	0.013294	0.0134187	0.013241	0.0133333	0.0133333	0.0133333	0.013294	0.0139815	0.014266	0.0140845	0.013294	0.0139815	0.0139815	0.0149927	0.014266	0.0140845	0.0145937	0.013294	0.0145937	0.0193427	0.0149927	0.0149927	0.0175439	0.0136244	0.016129	0.0143474	0.0137888	0.0141445	0.0144603	0.0129364	0.0135687	0.0128205	0.0174222	0.0144928	0.0151515	0.0150324	0.0153323	0.0148372	0.0149927	0.0149927	0.0193427	0.0268089	0.0179537	0.0155284	0.015873	0.0147713	0.0184853	0.0175439	0.0202836	0.0235861	0.0209648	0.014025	0.0139815	0.014266	0.0141445	0.0143474	0.0144603	0.013241	0.0138889	0.014266	0.0138889	0.0138591	0.0138591	0.0140845	0.0174222	0.0150324	0.0144603	0.0149927	0.0147059	0.0147059	0.0147059	0.0146411	0.0146411	0.0147713	0.0148372	0.0144928	0.0143838	0.0144603	0.0144603	0.0138889	0.0159941	0.0171524	0.0138889	0.0132102	0.013294	0.0134187	0.0133333	0.0133333	0.0131411	0.0134187	0.020662	0.0134187	0.013294	0.0169492	0.028012	0.0132102	0.0151515	0.0209648	0.013294	0.0289663	0.0132102	0.0132102	0.0135135	0.0134187	0.0272487	0.028012	0.0248133	0.0144603	0.0131411	0.0140845	0.0132102	0.0132102	0.0224604	0.0132102	0.0132102	0.0132102
	TGME49_264080-TGME49_290300	0.00504566	0.344205	0.346963	?	?	0.00806462	0.348217	0.346963	0.222293	0.222293	?	0.242363	0.17439	0.220903	0.15683	0.302708	2	2	0.344205	0.0615425	0.0438137	0.0182788	0.0270672	0.00152208	0.0537827	0.0251259	0.37436	0.0019023	0.0216302	0	0.0500423	0.0219424	0.154864	?	?	?	0.0182788	0.0270672	0.259281	0.606977	0.236006	0.342438	0.505092	0	0	1	0	0	0	0	0	1	-0.044344	?	?	?	TGME49_290300_hypothetical_protein	0	0	0	0	0	0	0	0	0	0	0	0	0	0	0	0	0	0	0	0	0	0	0	0	0	0	0	0	0	0	0	0	0	0	0	0	0	0	0	0	0	0	0	0	0	0	0	0	0	0	0	0	0	0	0	0	5	0	0	0	0	0	0	0	0	0	0	0	0	0	0	0	0	0	0	0	0	0	0	0	0	0	0	0	0	0	0	0	0	0	0	0	0	0	0	0	0	0	0	0	0	0	0	0	0	0	0	0	0	0	0	0	0	0	0	0	5	0	0	0	0	0	0	0	0	0	0	0	0	0	0	0	0	0	0	0	0	0	0	0	0	0	0	0	0	0	0	0	0	0	0	0	0	0	0	0	0	0	0	0	0	0	0	0	0	0	0	0	0	0	0	0	0	0	0	0	4	1	0	0	0	0	2	0	0	0	0	0	0	0	0	0	0	0	0	0	0	0	0	0	0	0	0	0	0	0	0	0	0	0	0	0	0	0	0	0	0	0	0	0	0	0	0	0	0	0	0	0	0	0	0	0	0	0	0	0	6	0	0	0	0	0	0	0	0	0	0	0	0	0	0	0	0	0	0	0	0	0	0	0	0	0	0	0	0	0	0	0	0	0	0	0	0	0	0	0	0	0	0	0	0	0	0	0	0	0	0	0	0	0	0	0	0	0	0	0	4	0	0	0	0	0	0	0	0	0	0	0	0	0	0	0	0	0	0	0	0	0	0	0	0	0	0	0	0	0	0	0	0	0	0	0	0	0	0	0	0	0	0	0	0	0	0	0	0	0	0	0	0	0	0	0	0	0	0	0	0	0	0	0	0	0	0	0	0	0	0	0	0	0	0	0	0	0	0	0	0	0	0	0	0	0	0	0	0	0	0	0	0	0	0	0	0	0	0	0	0	0	0	0	0	0	0	0	0	0	0	0	0	0	0	0	0	0	0	0	0	0	0	0		97.4103	93.7332	76.1435	77.6794	76.5471	95.6614	89.4731	98.2848	88.4815	92.1045	85.2338	86.2298	93.4469	91.0364	89.2465	79.3303	81.8274	90.2425	81.2644	84.4111	79.7344	85.5514	83.7182	86.0421	83.7615	79.489	82.7367	85.5081	85.2627	86.4463	85.4215	89.03	78.4786	79.0416	80.5427	78.8684	79.2436	80.5139	82.3181	83.776	79.4457			1	0.294296	1	1	0.283859	1	0.333333	1	1	1	1	1	1	0.221098	1	1	1	1	1	1	1	1	1	1	1	0.0294118	1	1	1	0.166667	0.185256	0.181065	1	1	1	1	1	1	1	1	1	1	1	1	1	1	1	1	1	1	1	1	1	1	1	1	1	1	1	1	1	1	1	1	1	1	1	0.283859	0.322902	1	0.294296	1	0.24068	1	1	0.333333	1	1	1	1	0.333333	0.294296	1	1	1	1	1	1	1	1	1	1	1	1	1	1	1	1	1	1	1	1	1	1	1	1	1	1	1	1	1	1	1	1	1	1	1	1	0.270346	1	1	1	1	1	1	1	1	1	1	1	1	1	1	0.2	1	1	1	0.283859	1	1	1	1	1	1	1	1	1	0.322902	1	1	1	1	1	1	1	0.322902	1	0.333333	1	1	0.283859	1	0.270346
	TGME49_264080-TGME49_290300	0.00504566
2998	TGME49_243580-TGME49_264080	0.00502906	0	0.22486	?	?	0.0881623	0	0.22486	0.0881623	0.0881623	?	0.0657435	0.17439	?	?	?	1	1	0	0.152564	0.2553	0.00264026	0.00820991	0	0.0537827	0.00144847	0.37436	?	?	?	?	?	?	?	?	?	0.00264026	0.00820991	0.259281	0.606977	?	?	?	0	0	1	0	?	?	?	?	?	?	?	?	?	TGME49_243580_Hit_family_protein_involved_in_cell-cycle_regulation,_putative	0	0	0	0	0	0	0	0	0	0	0	0	0	0	0	0	0	0	0	0	0	0	0	0	0	0	0	0	0	0	0	0	0	0	0	0	0	0	0	0	0	0	0	0	0	0	0	0	0	0	0	0	0	0	0	0	1	0	0	0	0	0	0	0	0	0	0	0	0	0	0	0	0	0	0	0	0	0	0	0	0	0	0	0	0	0	0	0	0	0	0	0	0	0	0	0	0	0	0	0	0	0	0	0	0	0	0	0	0	0	0	0	0	0	0	0	5	0	0	0	0	0	0	0	0	0	0	0	0	0	0	0	0	0	0	0	0	0	0	0	0	0	0	0	0	0	0	0	0	0	0	0	0	0	0	0	0	0	0	0	0	0	0	0	0	0	0	0	0	0	0	0	0	0	0	0	0	0	0	0	0	0	0	0	0	0	0	0	0	0	0	0	0	0	0	0	0	0	0	0	0	0	0	0	0	0	0	0	0	0	0	0	0	0	0	0	0	0	0	0	0	0	0	0	0	0	0	0	0	0	0	0	0	0	0	0	0	0	0	0	0	0	0	0	0	0	0	0	0	0	0	0	0	0	0	0	0	0	0	0	0	0	0	0	0	0	0	0	0	0	0	0	0	0	0	0	0	0	0	0	0	0	0	0	0	0	0	0	0	0	0	0	0	0	0	0	0	0	0	0	0	0	0	0	0	0	0	0	0	0	0	0	0	0	0	0	0	0	0	0	0	0	0	0	0	0	0	0	0	0	0	0	0	0	0	0	0	0	0	0	0	0	0	0	0	0	0	0	0	0	0	0	0	0	0	0	0	0	0	0	0	0	0	0	0	0	0	0	0	0	0	0	0	0	0	0	0	0	0	0	0	0	0	0	0	0	0	0	0	0	0	0	0	0	0	0	0	0	0	0	0	0	0	0	0	0	0	0	0	0	0	0	0	0	0	0	0	0	0	0		89.0919	73.3632	94.6861	94.5964	95.6166	82.8363	91.5471	74.7197	93.2304	97.5606	97.0266	89.463	85.97	88.8279	92.1334	91.7148	87.1969	88.2217	89.3331	85.8689	88.7558	85.1039	86.8505	84.7142	86.6484	84.7431	87.7598	85.2338	87.0381	84.4255	86.7206	85.9267	86.6339	86.3741	83.877	84.6853	90.3291	84.8152	83.9348	85.0751	86.302			0.109231	0.0909091	0.0891119	0.106406	0.1	0.095031	0.0739487	0.111111	0.123504	0.10501	0.17547	0.17547	0.181065	0.121627	0.0806586	0.294296	1	0.0884875	0.153307	0.0746383	0.0729982	0.0706469	0.0909091	0.247172	0.25	0.0421959	1	1	1	0.114956	0.10501	0.109231	0.125	1	0.0798538	1	0.103104	1	0.125	1	0.0891119	0.120467	0.2	0.196197	0.149277	0.196197	0.181065	1	0.17547	1	0.142857	0.227379	0.1563	0.153307	0.2	0.2	0.196197	0.181065	0.191503	0.212813	0.191503	0.232502	0.24068	0.135173	0.123504	0.212813	0.103104	0.0970777	0.0970777	1	0.1	0.0884875	0.1	0.1	0.0909091	0.109231	0.17547	0.123504	0.103104	0.0688569	0.0978297	0.0934669	0.1563	0.160724	0.149277	0.1563	0.160724	0.166667	0.160724	0.294296	0.270346	0.270346	0.17547	0.294296	0.25	0.221098	0.283859	0.212813	0.212813	0.212813	0.294296	0.212813	0.270346	0.294296	0.166667	1	0.221098	0.162472	0.2	0.160724	0.2	0.221098	0.221098	0.166667	0.149277	0.149277	0.149277	0.149277	0.149277	0.153307	0.166667	0.153307	0.149277	0.162472	0.162472	0.162472	0.17547	1	1	0.232502	0.135173	0.149277	0.17547	0.141929	0.149277	0.153307	0.1563	0.153307	0.149277	0.162472	0.132928	1	0.2	1	1	1	1	0.111111	0.142857	0.142857	0.129887	0.132928	0.149277	1	1	0.1563	0.149277	0.132928	0.149277	0.114956	0.111111	0.117331	0.117331
	TGME49_243580-TGME49_264080	0.00502906	0	0.22486	?	?	0.0881623	0	0.22486	0.0881623	0.0881623	?	0.0657435	0.17439	?	?	?	1	1	0	0.152564	0.2553	0.00264026	0.00820991	0	0.0537827	0.00144847	0.37436	?	?	?	?	?	?	?	?	?	0.00264026	0.00820991	0.259281	0.606977	?	?	?	0	0	1	0	?	?	?	?	?	?	?	?	?	TGME49_264080_acyl_carrier_protein_ACP_(ACP)	0	0	0	0	0	0	0	0	0	0	0	3	0	0	6	8	5	0	0	0	0	0	0	0	0	0	0	0	0	0	0	0	0	0	0	0	0	0	0	0	0	0	0	0	0	0	0	0	0	0	0	0	0	0	0	0	4	0	0	0	0	0	0	0	0	0	0	0	0	0	0	0	0	0	0	6	4	1	1	0	1	0	0	0	0	0	0	0	0	0	0	0	0	0	0	0	0	0	0	0	0	0	0	0	0	0	0	0	0	0	0	0	0	0	0	0	7	0	0	0	0	0	0	0	0	0	0	0	0	1	0	3	3	6	4	6	2	4	3	2	0	0	2	1	0	1	0	0	0	0	0	0	0	0	0	0	0	0	0	0	0	0	0	0	0	0	0	0	0	0	0	0	0	0	0	0	4	0	0	0	0	0	0	0	0	0	0	0	0	0	0	0	0	4	4	3	2	0	2	2	0	0	0	0	0	0	0	0	0	0	0	0	0	0	0	0	0	0	0	0	0	0	0	0	0	0	0	0	0	0	0	0	0	0	0	0	6	0	0	0	0	0	0	0	0	0	0	0	0	0	0	0	0	5	8	6	4	1	1	0	2	0	1	2	0	0	0	0	0	0	0	0	0	0	0	0	0	0	0	0	0	0	0	0	0	0	0	0	0	0	0	0	0	0	0	0	6	0	0	0	0	0	0	0	0	0	0	0	0	0	0	0	0	0	0	0	0	0	0	0	0	0	0	2	4	2	0	1	0	0	0	0	0	0	0	0	0	0	0	0	0	0	0	0	0	0	0	0	0	0	0	0	0	0	0	0	0	0	3	2	1	1	1	0	0	0	1	0	0	0	0	0	0	0	0	0	0	0	0	1	0	2	0	0	1	0	0	0	0	0	1	0	0	0	0	0	0	0	0	0	0	0	0	0	0	0	0	0	0	0	0	0	0	0	0	0	0	0	0	0		84.6076	87.2534	97.1861	97.0404	97.0852	96.222	93.1951	78.2399	22.373	23.239	32.6934	91.8158	87.1247	91.2818	81.2644	82.0583	95.9873	93.2448	86.1288	94.5727	76.9775	95.3811	89.5785	93.3314	88.2794	88.6259	88.2794	94.0387	89.4342	94.5006	90.2858	92.7252	92.0035	89.9394	86.5618	86.735	92.6241	91.224	90.9786	95.5831	90.5312			0.109231	0.0909091	0.0891119	0.106406	0.1	0.095031	0.0739487	0.111111	0.123504	0.10501	0.17547	0.17547	0.181065	0.121627	0.0806586	0.294296	1	0.0884875	0.153307	0.0746383	0.0729982	0.0706469	0.0909091	0.247172	0.25	0.0421959	1	1	1	0.114956	0.10501	0.109231	0.125	1	0.0798538	1	0.103104	1	0.125	1	0.0891119	0.120467	0.2	0.196197	0.149277	0.196197	0.181065	1	0.17547	1	0.142857	0.227379	0.1563	0.153307	0.2	0.2	0.196197	0.181065	0.191503	0.212813	0.191503	0.232502	0.24068	0.135173	0.123504	0.212813	0.103104	0.0970777	0.0970777	1	0.1	0.0884875	0.1	0.1	0.0909091	0.109231	0.17547	0.123504	0.103104	0.0688569	0.0978297	0.0934669	0.1563	0.160724	0.149277	0.1563	0.160724	0.166667	0.160724	0.294296	0.270346	0.270346	0.17547	0.294296	0.25	0.221098	0.283859	0.212813	0.212813	0.212813	0.294296	0.212813	0.270346	0.294296	0.166667	1	0.221098	0.162472	0.2	0.160724	0.2	0.221098	0.221098	0.166667	0.149277	0.149277	0.149277	0.149277	0.149277	0.153307	0.166667	0.153307	0.149277	0.162472	0.162472	0.162472	0.17547	1	1	0.232502	0.135173	0.149277	0.17547	0.141929	0.149277	0.153307	0.1563	0.153307	0.149277	0.162472	0.132928	1	0.2	1	1	1	1	0.111111	0.142857	0.142857	0.129887	0.132928	0.149277	1	1	0.1563	0.149277	0.132928	0.149277	0.114956	0.111111	0.117331	0.117331
	TGME49_243580-TGME49_264080	0.00502906
2999	TGME49_224110-TGME49_290300	0.00501428	0.179273	0.317691	?	?	0.43794	0.18449	0.317691	0.43794	0.43794	?	?	?	0.175525	0	0.499536	2	1.5	0.179273	0.134482	0.0513115	0.0101208	0.0274875	?	?	?	?	0	0.434189	0	0.706831	0.0129169	0.19491	?	?	?	0.0101208	0.0274875	?	?	0.818317	1	0.489898	?	?	?	?	1	0	1	0	0	0	?	?	?	TGME49_224110_adhesion_regulating_molecule_region_protein,_putative	0	0	0	0	0	0	0	0	0	0	0	0	0	0	0	0	0	0	0	0	0	0	0	0	0	0	0	0	0	0	0	0	0	0	0	0	0	0	0	0	0	0	0	0	0	0	0	0	0	0	0	0	0	0	0	0	0	0	0	0	0	0	0	0	0	0	0	0	0	0	0	0	0	0	0	0	0	0	0	0	0	0	0	0	0	0	0	0	0	0	0	0	0	0	0	0	0	0	0	0	0	0	0	0	0	0	0	0	0	0	0	0	0	0	0	0	0	0	0	0	0	0	0	0	0	0	0	0	0	0	0	1	0	0	0	0	0	0	0	0	0	0	0	0	0	0	0	0	0	0	0	0	0	0	0	0	0	0	0	0	0	0	0	0	0	0	0	0	0	0	0	0	0	0	0	0	1	1	0	0	0	0	0	0	0	0	0	0	0	0	0	0	0	2	0	2	0	0	0	0	0	0	0	0	0	0	0	0	0	0	0	0	0	0	0	0	0	0	0	0	0	0	0	0	0	0	0	0	0	0	0	0	0	0	0	0	1	2	0	0	0	0	0	0	0	0	0	0	0	0	0	0	0	0	0	0	0	0	0	0	0	0	0	0	0	0	0	0	0	0	0	0	0	0	0	0	0	0	0	0	0	0	0	0	0	0	0	0	0	0	0	0	0	0	0	0	2	0	0	0	0	0	0	0	0	0	0	0	0	0	0	0	0	0	0	0	0	0	0	0	0	0	0	0	0	0	0	0	0	0	0	0	0	0	0	0	0	0	0	0	0	0	0	0	0	0	0	0	0	0	0	6	0	0	0	0	0	0	0	0	0	0	0	0	0	0	0	0	0	0	0	0	0	0	0	0	0	0	0	0	0	0	0	0	0	0	0	0	0	0	0	0	0	0	0	0	0	0	0	0	0	0	0	0	0	0	0	0	0	0	0	0	0	0	0	0	0	0	0	0		75.2803	74.5404	89.9439	89.3498	88.7892	88.4641	84.5404	83.3072	85.5514	56.7408	72.5318	86.2587	84.1801	85.8256	66.0941	67.9561	80.9469	75.0433	69.9625	76.8187	63.6114	76.1836	69.515	71.9111	66.224	70.8285	68.7211	75.4475	73.0658	77.295	73.8741	75.433	82.7223	81.4088	84.9596	79.0993	83.2852	79.388	77.0064	82.1449	78.6663			0.0555556	0.0621237	0.0548792	0.0548792	0.0539873	0.0598839	0.0483116	0.181065	0.227379	0.0565005	0.025	0.196197	0.025641	0.142857	0.1	1	0.142857	1	1	1	1	1	1	1	0.25	0.0235167	0.0235167	0.2	0.2	0.0751822	0.0798538	0.081294	0.068032	0.0709375	1	1	0.221098	0.232502	0.165405	0.125	0.1	0.0995445	0.0830168	0.0751822	0.081294	0.120467	0.141929	0.181065	0.0909091	0.129887	0.10501	0.0984746	0.0995445	0.0830168	0.109231	0.0729982	0.0961729	0.141929	0.106406	0.0909091	0.0854776	0.0760173	0.0867839	0.153307	0.0760173	0.0751822	0.0703143	0.0703143	0.0703143	1	0.0798538	0.0984746	0.0867839	0.0806586	0.0891119	0.0867839	0.041285	0.166667	0.212813	0.221098	0.103104	0.1563	0.17547	0.188643	0.188643	0.160724	0.191503	0.181065	0.196197	0.160724	0.17547	0.17547	0.212813	0.142857	0.185256	0.17547	0.283859	0.24068	0.227379	0.17547	0.270346	0.25	0.247172	0.221098	0.166667	0.212813	1	0.283859	0.221098	0.166667	0.227379	0.24068	0.283859	0.221098	1	0.185256	0.185256	0.185256	1	0.17547	0.212813	0.212813	0.166667	0.166667	0.188643	0.17547	0.302936	0.227379	0.247172	0.302936	0.310381	0.212813	0.164018	0.188643	0.160724	0.302936	0.2	0.2	0.142857	1	1	0.283859	0.196197	0.283859	0.185256	0.2	0.188643	0.185256	0.232502	0.283859	0.283859	0.212813	0.283859	0.227379	0.181065	0.17547	0.270346	0.185256	1	0.232502	0.270346	0.185256	0.185256
	TGME49_224110-TGME49_290300	0.00501428	0.179273	0.317691	?	?	0.43794	0.18449	0.317691	0.43794	0.43794	?	?	?	0.175525	0	0.499536	2	1.5	0.179273	0.134482	0.0513115	0.0101208	0.0274875	?	?	?	?	0	0.434189	0	0.706831	0.0129169	0.19491	?	?	?	0.0101208	0.0274875	?	?	0.818317	1	0.489898	?	?	?	?	1	0	1	0	0	0	?	?	?	TGME49_290300_hypothetical_protein	0	0	0	0	0	0	0	0	0	0	0	0	0	0	0	0	0	0	0	0	0	0	0	0	0	0	0	0	0	0	0	0	0	0	0	0	0	0	0	0	0	0	0	0	0	0	0	0	0	0	0	0	0	0	0	0	5	0	0	0	0	0	0	0	0	0	0	0	0	0	0	0	0	0	0	0	0	0	0	0	0	0	0	0	0	0	0	0	0	0	0	0	0	0	0	0	0	0	0	0	0	0	0	0	0	0	0	0	0	0	0	0	0	0	0	0	5	0	0	0	0	0	0	0	0	0	0	0	0	0	0	0	0	0	0	0	0	0	0	0	0	0	0	0	0	0	0	0	0	0	0	0	0	0	0	0	0	0	0	0	0	0	0	0	0	0	0	0	0	0	0	0	0	0	0	0	4	1	0	0	0	0	2	0	0	0	0	0	0	0	0	0	0	0	0	0	0	0	0	0	0	0	0	0	0	0	0	0	0	0	0	0	0	0	0	0	0	0	0	0	0	0	0	0	0	0	0	0	0	0	0	0	0	0	0	0	6	0	0	0	0	0	0	0	0	0	0	0	0	0	0	0	0	0	0	0	0	0	0	0	0	0	0	0	0	0	0	0	0	0	0	0	0	0	0	0	0	0	0	0	0	0	0	0	0	0	0	0	0	0	0	0	0	0	0	0	4	0	0	0	0	0	0	0	0	0	0	0	0	0	0	0	0	0	0	0	0	0	0	0	0	0	0	0	0	0	0	0	0	0	0	0	0	0	0	0	0	0	0	0	0	0	0	0	0	0	0	0	0	0	0	0	0	0	0	0	0	0	0	0	0	0	0	0	0	0	0	0	0	0	0	0	0	0	0	0	0	0	0	0	0	0	0	0	0	0	0	0	0	0	0	0	0	0	0	0	0	0	0	0	0	0	0	0	0	0	0	0	0	0	0	0	0	0	0	0	0	0	0	0		97.4103	93.7332	76.1435	77.6794	76.5471	95.6614	89.4731	98.2848	88.4815	92.1045	85.2338	86.2298	93.4469	91.0364	89.2465	79.3303	81.8274	90.2425	81.2644	84.4111	79.7344	85.5514	83.7182	86.0421	83.7615	79.489	82.7367	85.5081	85.2627	86.4463	85.4215	89.03	78.4786	79.0416	80.5427	78.8684	79.2436	80.5139	82.3181	83.776	79.4457			1	0.294296	1	1	0.283859	1	0.333333	1	1	1	1	1	1	0.221098	1	1	1	1	1	1	1	1	1	1	1	0.0294118	1	1	1	0.166667	0.185256	0.181065	1	1	1	1	1	1	1	1	1	1	1	1	1	1	1	1	1	1	1	1	1	1	1	1	1	1	1	1	1	1	1	1	1	1	1	0.283859	0.322902	1	0.294296	1	0.24068	1	1	0.333333	1	1	1	1	0.333333	0.294296	1	1	1	1	1	1	1	1	1	1	1	1	1	1	1	1	1	1	1	1	1	1	1	1	1	1	1	1	1	1	1	1	1	1	1	1	0.270346	1	1	1	1	1	1	1	1	1	1	1	1	1	1	0.2	1	1	1	0.283859	1	1	1	1	1	1	1	1	1	0.322902	1	1	1	1	1	1	1	0.322902	1	0.333333	1	1	0.283859	1	0.270346
	TGME49_224110-TGME49_290300	0.00501428
3000	TGME49_209950-TGME49_273930	0.00500502	0.064501	0.118601	?	?	0.178541	0.068495	0.118605	0.178541	0.178541	0.1582	?	?	0.237856	?	?	0	0	0.064501	0.150863	0.554518	0.00195436	0.00314476	?	?	?	?	0.0244856	0.0692031	?	?	?	?	0.00670419	0.0121592	?	0.00195436	0.00314476	?	?	0.51257	?	?	?	?	?	?	0	0.31357	?	?	?	?	0	-0.000683	0.0236515	TGME49_209950_thioredoxin,_putative	0	0	0	0	0	0	0	0	0	0	0	0	0	9	19	0	0	0	0	0	0	0	0	0	0	0	0	0	0	0	0	0	0	0	0	0	0	0	0	0	0	0	0	0	0	0	0	0	0	0	0	0	0	0	0	0	0	0	0	0	0	0	0	0	0	0	0	0	0	0	0	0	1	5	0	0	0	0	0	0	0	0	0	0	0	0	0	0	0	0	0	0	0	0	0	0	0	0	0	0	0	0	0	0	0	0	0	0	0	0	0	0	0	0	0	0	0	0	0	0	2	1	0	0	0	0	0	0	0	7	0	8	19	26	17	0	0	0	0	0	0	0	0	0	0	0	0	0	0	0	0	0	0	0	0	0	0	0	0	0	0	0	0	0	0	0	0	0	0	0	0	0	0	0	0	0	5	1	1	0	0	0	0	0	0	0	0	0	0	0	0	0	2	13	11	0	0	0	0	0	0	0	0	0	0	0	0	0	0	0	0	0	0	0	0	0	0	0	0	0	0	0	0	0	0	0	0	0	0	0	0	0	0	0	0	0	0	0	0	1	3	0	0	0	0	0	0	0	0	0	0	0	0	0	16	0	0	0	0	0	0	0	0	0	0	0	0	0	0	0	0	0	0	0	0	0	0	0	0	0	0	0	0	0	0	0	0	0	0	0	0	0	0	0	0	0	0	2	1	2	0	0	0	0	0	0	0	0	0	0	3	0	0	0	0	31	0	70	126	54	3	13	1	0	0	0	0	0	0	0	0	0	0	0	0	0	0	0	0	0	0	0	0	0	0	0	0	0	0	0	0	0	0	0	0	0	0	0	0	0	0	0	0	0	0	0	0	0	0	0	0	0	0	0	0	0	0	0	0	0	0	0	0	0	0	0	0	0	0	0	0	0	0	0	0	0	0	0	0	0	0	0	0	0	0	0	0	0	0	0	0	0	0	0	0	0	0	0	0	0		81.6256	94.3049	95.2803	95.8744	95.6054	97.2534	95.9305	92.8363	92.9128	95.3233	96.6224	96.7379	96.6224	96.4925	91.7292	96.4781	96.94	96.3193	96.2038	96.377	96.709	96.6801	97.474	96.9111	97.0987	96.4636	96.8822	96.045	97.0987	96.8389	96.9255	96.709	96.8822	96.9544	97.1132	97.1853	97.4885	97.2719	94.2841	94.7171	93.0139			0.00518012	0.00466422	0.00474611	0.00932646	0.00500754	0.00474611	0.00541938	0.00494937	0.00488943	0.0040258	0.037037	0.0221132	0.0231723	0.00435924	0.00473041	0.0453602	0.0555556	0.00579633	0.00591716	0.00594173	0.00579633	0.00582415	0.00569726	0.00391085	0.00391694	0.00321543	0.0154562	0.00531915	0.00529945	0.0934669	0.0877352	0.0818207	0.0425118	1	1	0.0460851	0.05	0.0826657	0.0368258	0.0472704	0.05	0.05	0.0368258	0.0399269	0.0377033	0.0368258	0.0416667	0.0430629	0.0409871	0.0425118	0.0425118	0.0425118	0.0467335	0.0425118	0.0381361	0.0399269	0.0404875	0.0377033	0.0409871	0.0425118	0.0393733	0.0467335	0.0494515	0.0393733	0.044841	0.0507641	0.0525051	0.0543539	0.0543539	1	0.0381361	0.0636984	0.0472704	0.0413995	0.0534789	0.0543539	0.033872	0.0108513	0.0404875	0.0430629	0.037037	0.0518107	0.035656	0.0368258	0.0361024	0.0460851	0.0368258	0.0409871	0.0588235	0.0321575	0.0309588	0.0321575	0.0453602	0.0399269	0.0580658	0.0487261	0.0361024	0.00597379	0.0399269	0.0384615	0.0487261	0.0460851	0.0381361	0.0393733	0.0125	0.0368258	0.0368258	0.0409871	0.0377033	0.0409871	0.0361024	0.0384615	0.037037	0.0318492	0.0363334	0.0321575	0.0327623	0.0321575	0.0318492	0.0298304	0.033872	0.033872	0.0377033	0.037037	0.0348445	0.033872	0.0472704	0.0393733	0.033872	0.0384615	0.0389121	0.037037	0.0368258	0.0381361	0.0368258	0.0377033	0.0381361	0.0363334	0.0368258	0.0434783	0.0363334	0.0605221	0.0399269	0.0729982	0.0467335	0.0440549	0.0434783	0.0327623	0.0333333	0.0798538	0.033872	0.0525051	0.0507641	0.0787465	0.0467335	0.0327623	0.0389121	0.0327623	0.0460851	0.0321575	0.0321575	0.033872	0.0333333
	TGME49_209950-TGME49_273930	0.00500502	0.064501	0.118601	?	?	0.178541	0.068495	0.118605	0.178541	0.178541	0.1582	?	?	0.237856	?	?	0	0	0.064501	0.150863	0.554518	0.00195436	0.00314476	?	?	?	?	0.0244856	0.0692031	?	?	?	?	0.00670419	0.0121592	?	0.00195436	0.00314476	?	?	0.51257	?	?	?	?	?	?	0	0.31357	?	?	?	?	0	-0.000683	0.0236515	TGME49_273930_DNA_topoisomerase_domain-containing_protein	0	0	0	0	0	0	0	0	0	0	0	0	0	0	0	0	0	0	0	0	0	0	0	0	0	0	0	0	0	0	0	0	0	0	0	0	0	0	0	0	0	0	0	0	0	0	0	0	0	0	0	0	0	0	0	0	0	0	0	0	0	0	0	0	0	0	0	0	0	0	0	0	0	0	0	0	0	0	0	0	0	0	0	0	0	0	0	0	0	0	0	0	0	0	0	0	0	0	0	0	0	0	0	0	0	0	0	0	0	0	0	0	0	0	0	0	0	0	0	0	0	0	0	0	0	0	0	0	0	0	0	2	1	2	3	8	3	0	0	0	0	0	0	0	0	0	0	0	0	0	0	0	0	0	0	0	0	0	0	0	0	0	0	0	0	0	0	0	0	0	0	0	0	0	0	0	0	0	0	0	0	0	0	0	0	0	0	0	0	0	0	0	0	0	0	0	0	0	0	0	0	0	0	0	0	0	0	0	0	0	0	0	0	0	0	0	0	0	0	0	0	0	0	0	0	0	0	0	0	0	0	0	0	0	0	0	0	0	0	0	0	0	0	0	0	0	0	0	0	0	0	0	0	0	0	0	0	0	0	0	0	0	0	0	0	0	0	0	0	0	0	0	0	0	0	0	0	0	0	0	0	0	0	0	0	0	0	0	0	0	0	0	0	0	0	0	0	0	0	0	0	0	0	0	0	0	0	0	0	0	0	0	0	0	0	1	0	0	0	0	0	0	0	2	4	0	3	0	0	0	0	0	1	2	0	0	0	0	0	0	0	0	0	0	0	0	0	0	0	0	0	0	0	0	0	0	0	0	0	0	0	0	0	0	0	0	0	0	0	0	0	0	0	0	0	0	0	0	0	0	0	0	0	0	0	0	0	0	0	0	0	0	0	0	0	0	0	0	0	0	0	0	0	0	0	0	0	0	0	0	0	0	0	0	0	0	0	0	0	0		82.4439	86.4798	90.7735	85.2466	88.7108	88.1951	87.13	87.6233	83.343	85.537	79.3591	84.7431	85.6813	84.5699	82.5058	72.0121	86.4896	86.2587	79.287	86.0133	76.5878	84.5987	78.1178	80.9902	77.8002	82.2315	77.4971	85.8256	78.8972	84.0935	78.955	84.6276	89.1455	88.5681	86.4752	86.8649	88.4527	90.3868	85.9411	88.4238	89.1599			0.0826657	0.0766533	0.0896467	0.0751822	0.0751822	0.149277	0.164018	1	1	0.198186	0.122626	0.0984746	0.111111	0.114956	1	1	0.283859	1	1	0.0877351	0.0769231	0.0751822	0.0995445	1	1	1	1	1	1	1	1	1	1	1	1	1	1	1	1	1	0.0909091	0.188643	0.0896467	0.0909091	0.119077	0.108438	0.124289	0.124289	0.119077	1	0.108438	0.10501	0.109927	0.125	0.25	0.106406	0.162472	1	0.111111	0.107515	0.0934669	0.109927	0.132928	0.25	0.10501	0.117331	0.138469	0.132928	0.132928	1	1	0.095031	0.117331	0.114956	0.132928	0.132928	0.198186	1	1	1	0.270346	0.132928	0.270346	0.198186	1	1	0.2	0.270346	1	1	1	0.198186	0.294296	1	1	1	1	0.164018	0.140906	0.227379	0.188643	0.142857	0.164018	0.164018	0.244086	1	0.270346	0.270346	1	1	1	1	1	1	1	1	1	1	1	1	1	1	1	1	1	1	1	0.316967	1	1	1	1	1	1	1	1	1	0.0625	1	1	1	1	1	1	1	1	1	1	1	1	1	1	1	1	1	1	1	1	1	1	1	1	1
	TGME49_209950-TGME49_273930	0.00500502
3001	TGME49_223930-TGME49_254000	0.00500103	0.14597	0.210666	?	?	0.503929	0.141336	0.210666	0.503929	0.503929	0.134061	?	?	?	?	?	0	0	0.14597	0.124601	?	0.0104579	0.0307426	?	?	?	?	?	?	?	?	?	?	0.182004	0.515685	?	0.0104579	0.0307426	?	?	?	?	?	?	?	?	?	?	?	?	?	?	?	0	0.54189	0.868599	TGME49_223930_RNA_recognition_motif-containing_protein	0	0	0	0	0	0	0	0	0	0	0	0	0	0	0	0	0	0	0	0	0	0	0	0	0	0	0	0	0	0	0	0	0	0	0	0	0	0	0	0	0	0	0	0	0	0	0	0	0	0	0	0	0	0	0	0	0	0	0	0	0	0	0	0	0	0	0	0	0	0	0	0	0	0	0	0	0	0	0	0	0	0	0	0	0	0	0	0	0	0	0	0	0	0	0	0	0	0	0	0	0	0	0	0	0	0	0	0	0	0	0	0	0	0	0	0	0	0	0	0	0	0	0	0	0	0	0	0	0	0	0	0	0	0	0	0	0	0	0	0	0	0	0	0	0	0	0	0	0	0	0	0	0	0	0	0	0	0	0	0	0	0	0	0	0	0	0	0	0	0	0	0	0	0	0	0	0	0	0	0	0	0	0	0	0	0	0	0	0	0	0	0	0	0	0	0	0	0	0	0	0	0	0	0	0	0	0	0	0	0	0	0	0	0	0	0	0	0	0	0	0	0	0	0	0	0	0	0	0	0	0	0	0	0	0	0	0	0	0	0	0	0	0	0	0	0	0	0	0	0	0	0	0	0	0	0	0	0	0	0	0	0	0	0	0	0	0	0	0	0	0	0	0	0	0	0	0	0	0	0	0	0	0	0	0	0	0	0	0	0	0	0	0	0	0	0	0	0	0	0	0	0	0	0	0	0	0	2	5	11	8	0	1	1	1	2	0	0	0	0	0	0	0	0	0	0	0	0	0	0	0	0	0	0	0	0	0	0	0	0	0	0	0	0	0	0	0	0	0	0	0	0	0	0	0	0	0	0	0	0	0	0	0	0	0	0	0	0	0	0	0	0	0	0	0	0	0	0	0	0	0	0	0	0	0	0	0	0	0	0	0	0	0	0	0	0	0	0	0	0	0	0	0	0	0	0	0	0	0	0	0	0	0	0	0	0	0	0	0	0		88.1951	85.8857	92.4776	93.0998	92.074	83.3632	78.9462	87.0628	78.5652	64.4197	62.0237	73.6865	76.5878	73.9174	71.4348	91.7292	90.6611	89.4197	91.3972	90.3868	91.6137	89.362	90.026	90.9786	90.5167	91.5271	90.9642	90.1126	91.1518	90.3724	90.4301	89.3764	71.9111	71.1894	78.0456	61.6195	70.944	71.2904	89.8239	87.1969	89.0733			0.136967	0.129888	0.111111	0.142857	0.142857	0.283859	1	1	1	1	1	0.302936	1	1	0.162472	0.025641	0.0235168	0.0127066	0.0128046	0.013106	0.0126582	0.0128046	0.0127554	0.0180106	0.0181088	0.00720986	0.0133161	0.0178263	0.0180106	1	1	1	0.25	1	0.0833333	0.212813	0.132928	0.0934669	0.0570682	1	0.0787465	0.302936	0.138469	0.111111	0.212813	0.114956	0.0961729	0.0909091	0.0867839	0.10501	0.0822713	0.0787465	0.0787465	1	1	1	0.302936	0.294296	1	1	1	1	0.25	1	0.1563	1	0.236863	0.25	0.25	1	0.162472	0.1563	0.270346	1	1	1	1	1	1	1	0.283859	1	1	1	1	1	1	0.294296	0.236863	0.283859	0.316967	0.316967	0.333333	1	1	1	1	1	0.302936	1	1	1	1	1	1	1	1	0.227379	0.191503	1	1	1	1	0.294296	1	1	1	1	0.333333	1	1	1	1	1	1	0.294296	0.142857	0.212813	0.232502	0.236863	0.188643	0.221098	0.236863	0.25	0.283859	0.283859	0.196197	1	0.283859	0.212813	0.236863	1	0.316967	0.236863	1	1	0.232502	0.302936	0.294296	1	0.302936	0.25	1	0.283859	0.316967	0.283859	0.302936	0.270346	0.212813	0.232502	0.212813	0.212813	0.221098
	TGME49_223930-TGME49_254000	0.00500103	0.14597	0.210666	?	?	0.503929	0.141336	0.210666	0.503929	0.503929	0.134061	?	?	?	?	?	0	0	0.14597	0.124601	?	0.0104579	0.0307426	?	?	?	?	?	?	?	?	?	?	0.182004	0.515685	?	0.0104579	0.0307426	?	?	?	?	?	?	?	?	?	?	?	?	?	?	?	0	0.54189	0.868599	TGME49_254000_hypothetical_protein	0	0	0	0	0	0	0	0	0	0	0	0	0	0	0	0	0	0	0	0	0	0	0	0	0	0	0	0	0	0	0	0	0	0	0	0	0	0	0	0	0	0	0	0	0	0	0	0	0	0	0	0	0	0	0	0	0	0	0	0	0	0	0	0	0	0	0	0	0	0	0	0	0	0	0	0	0	0	0	0	0	0	0	0	0	0	0	0	0	0	0	0	0	0	0	0	0	0	0	0	0	0	0	0	0	0	0	0	0	0	0	0	0	0	0	0	0	0	0	0	0	0	0	0	0	0	0	0	0	3	0	1	0	0	1	0	1	0	0	0	0	0	0	0	0	0	0	0	0	0	0	0	0	0	0	0	0	0	0	0	0	0	0	0	0	0	0	0	0	0	0	0	0	0	0	0	0	0	0	0	0	0	0	0	0	0	0	0	0	0	0	0	0	0	0	0	2	5	0	0	0	0	0	0	0	0	0	0	0	0	0	0	0	0	0	0	0	0	0	0	0	0	0	0	0	0	0	0	0	0	0	0	0	0	0	0	0	0	0	0	0	0	0	0	0	0	0	0	0	5	0	2	0	0	3	0	5	3	6	0	0	0	0	0	0	0	0	0	0	0	0	0	0	0	0	0	0	0	0	0	0	0	0	0	0	0	0	0	0	0	0	0	0	0	0	0	0	0	0	0	0	0	0	0	0	0	0	0	1	1	2	0	0	0	0	1	0	0	0	0	0	0	0	0	0	0	0	0	0	0	0	0	0	0	0	0	0	0	0	0	0	0	0	0	0	0	0	0	0	0	0	0	0	0	0	0	0	0	0	0	0	0	0	0	0	0	0	0	0	0	0	0	0	0	0	0	0	0	0	1	0	0	0	0	0	0	0	0	0	0	0	1	0	0	0	0	0	0	0	0	0	0	0	0	0	0	0	0	0	0	0	0	0	0	0	0	0	0	0	0		78.4529	90.3475	44.148	47.1749	50.7399	63.5314	65.4933	71.5359	58.6028	72.3152	67.3643	27.0064	51.4867	52.2373	39.8961	75.3176	61.8216	65.3724	72.2286	65.8632	78.0456	66.5416	74.0329	69.5439	74.9423	69.8181	72.4885	62.6299	71.7523	69.2119	68.75	64.8383	53.2766	60.4648	40.69	47.0699	58.5017	50.664	72.2431	61.6339	69.5439			1	0.166667	1	1	0.328325	1	1	1	1	0.316967	1	1	0.270346	0.164018	1	0.236863	0.270346	1	1	0.25	0.25	0.232502	0.25	1	1	0.166667	0.328325	1	1	1	0.316967	0.283859	0.1563	1	1	0.17547	1	0.232502	0.270346	1	1	0.19399	0.270346	0.160724	0.132928	0.302936	0.270346	0.270346	1	1	0.232502	0.149277	1	0.316967	1	1	1	1	1	1	1	1	1	0.2	1	1	1	1	0.294296	1	1	1	0.188643	1	1	0.2	1	0.25	1	1	1	1	0.283859	1	0.232502	0.283859	0.227379	0.294296	1	0.302936	0.316967	0.294296	0.302936	1	1	0.185256	0.166667	0.328325	0.244086	1	1	1	1	0.270346	0.270346	1	1	0.138469	0.17547	0.236863	1	1	1	0.316967	0.25	0.316967	1	1	0.302936	0.236863	1	1	0.283859	0.244086	0.270346	1	0.114956	0.17547	1	0.328325	0.270346	0.25	0.302936	0.158704	0.328325	1	0.270346	0.232502	0.316967	0.25	0.316967	1	0.302936	1	1	0.294296	1	0.283859	0.188643	0.328325	0.316967	0.302936	1	1	0.25	0.270346	0.316967	0.244086	0.328325	0.270346	0.132928	0.149277	0.1563
	TGME49_223930-TGME49_254000	0.00500103
3002	TGME49_202870-TGME49_209290	0.00497726	0.303508	0.432675	?	?	0.285554	0.303912	0.432688	0.285554	0.285554	0.168268	0.459926	0.223318	0.33125	0.206321	0.251787	1	0.2	0.303508	0.174243	0.249304	0.00920893	0.0256225	0.00119967	0.0176318	0	0.012585	0.0144579	0.0444816	0.00793346	0.0401683	0.0168689	0.0766189	0.034725	0.0799487	?	0.00920893	0.0256225	0.304636	0.255377	0.44415	0.424643	0.538889	1	0	0	0	0	0.207424	0	0.190064	0	0.23653	0	0.405265	0.503939	TGME49_202870_SAP_domain-containing_protein	2	0	1	0	0	0	0	0	2	2	0	2	2	0	0	0	0	0	0	0	0	0	0	0	0	0	0	0	0	0	0	0	0	0	0	0	0	0	0	0	0	0	0	0	0	0	0	0	0	0	0	0	0	0	0	0	0	1	2	2	0	0	0	0	0	0	0	0	0	0	0	0	0	0	0	0	0	1	0	0	0	0	0	0	0	0	0	0	0	0	0	0	0	0	0	0	0	0	0	0	0	0	0	0	0	0	0	0	0	0	0	0	0	0	0	0	0	1	0	0	2	0	0	0	0	0	0	0	0	0	0	0	0	10	11	16	26	27	16	5	0	0	0	0	0	0	0	0	0	0	0	0	0	0	0	0	0	0	0	0	0	0	0	0	0	0	0	0	0	0	0	0	0	0	0	0	0	1	3	3	1	0	0	0	0	0	0	0	0	0	0	0	0	2	2	6	11	20	10	2	0	0	0	0	0	0	0	0	0	0	0	0	0	0	0	0	0	0	0	0	0	0	0	0	0	0	0	0	0	0	0	0	0	0	0	0	0	2	0	2	2	0	0	0	0	0	0	0	0	0	0	0	4	4	6	16	24	25	10	7	2	0	0	0	0	0	0	0	0	0	0	0	0	0	0	0	0	0	0	0	0	0	0	0	0	0	0	0	0	0	0	0	0	0	0	0	0	0	3	0	0	0	0	0	0	0	0	0	0	0	2	0	2	11	11	8	0	15	13	12	0	19	1	26	25	29	23	23	1	4	0	0	2	2	0	0	0	0	0	0	0	0	0	0	0	0	0	0	0	0	0	0	0	0	0	0	0	0	0	0	0	0	0	0	0	0	0	0	0	0	0	0	0	0	0	0	0	0	0	0	0	0	0	0	0	0	0	0	0	0	0	0	0	0	0	0	0	0	0	0	0	0	0	0	0	0	0	0	0	0	0	0	0	0	0	0	0	0	0	0		46.4574	61.7601	81.4013	84.3834	82.7018	71.5471	42.6682	75.5157	50.6928	35.1617	28.0745	30.052	33.7904	29.3303	49.9134	21.9255	24.668	14.7229	20.6409	21.9111	23.9174	21.5791	24.1628	21.7812	23.0947	22.0121	21.3048	20.2223	20.5976	21.6368	20.2079	17.4509	31.8418	33.3574	28.5364	27.2373	35.2338	22.1565	27.3961	26.7177	27.5982			0.103104	0.0854776	0.0833333	0.0867839	0.0867839	0.123504	1	0.2	0.132928	0.121627	1	0.2	1	1	1	1	0.196197	1	1	1	1	1	1	1	1	0.00722554	0.0168857	0.0237836	0.0231364	1	1	1	1	1	1	0.0934669	0.141929	0.0729982	0.111111	1	0.221098	0.10501	1	1	0.212813	0.247173	1	0.302936	1	1	0.294296	0.270346	0.322903	0.322903	0.232502	0.17547	0.302936	0.166667	1	0.160724	0.185256	0.17547	0.125	1	1	1	0.160724	0.149277	0.149277	1	0.0760173	0.0826657	0.0619007	0.0901152	0.0891119	0.0787465	0.232502	0.142857	1	1	0.106406	0.322903	1	0.310381	1	0.270346	0.166667	0.283859	1	0.2	1	0.270346	0.212813	1	0.294296	1	0.322903	0.24068	1	0.212813	0.166667	0.310381	0.25	0.247173	0.294296	0.247173	1	0.141929	0.310381	1	1	0.294296	1	0.196197	0.270346	0.164018	0.132928	0.139764	0.2	0.196197	0.270346	0.270346	1	0.270346	0.270346	0.310381	0.270346	0.25	0.310381	1	0.25	0.129888	0.166667	0.125	0.212813	0.158704	0.139764	0.17547	0.19399	0.181065	0.17547	0.24068	0.188643	0.166667	0.283859	1	1	0.158704	0.17547	1	0.188643	1	0.212813	0.17547	0.2	0.17547	0.17547	0.17547	0.212813	0.227379	0.17547	0.17547	0.17547
	TGME49_202870-TGME49_209290	0.00497726	0.303508	0.432675	?	?	0.285554	0.303912	0.432688	0.285554	0.285554	0.168268	0.459926	0.223318	0.33125	0.206321	0.251787	1	0.2	0.303508	0.174243	0.249304	0.00920893	0.0256225	0.00119967	0.0176318	0	0.012585	0.0144579	0.0444816	0.00793346	0.0401683	0.0168689	0.0766189	0.034725	0.0799487	?	0.00920893	0.0256225	0.304636	0.255377	0.44415	0.424643	0.538889	1	0	0	0	0	0.207424	0	0.190064	0	0.23653	0	0.405265	0.503939	TGME49_209290_ribosomal_protein_RPS28_(RPS28)	0	0	0	0	0	2	0	0	0	0	0	2	0	0	0	0	0	0	0	0	0	0	0	0	0	0	0	0	0	0	0	0	0	0	0	0	0	0	0	0	0	0	0	0	0	0	0	0	0	0	0	0	0	0	0	0	2	0	0	0	0	0	0	0	2	2	2	2	2	2	0	2	1	2	1	0	1	1	1	0	0	0	0	0	0	0	0	0	0	0	0	0	0	0	0	0	0	0	0	0	0	0	0	0	0	0	0	0	0	0	0	0	0	0	0	0	2	0	0	0	0	0	2	2	3	2	2	2	2	2	0	2	2	0	2	1	2	1	2	0	0	0	0	0	0	0	0	0	0	0	0	0	0	0	0	0	0	0	0	0	0	0	0	0	0	0	0	0	0	0	0	0	0	0	0	0	2	2	0	0	0	0	0	0	0	0	0	0	0	0	0	2	2	1	0	0	2	0	2	0	0	0	0	0	0	0	0	0	0	0	0	0	0	0	0	0	0	0	0	0	0	0	0	0	0	0	0	0	0	0	0	0	0	0	0	0	2	0	0	0	0	0	2	0	0	0	1	0	0	2	0	0	0	0	0	2	1	0	0	0	0	0	0	0	0	0	0	0	0	0	0	0	0	0	0	0	0	0	0	0	0	0	0	0	0	0	0	0	0	0	0	0	0	0	0	0	2	0	0	0	0	0	0	0	0	0	0	0	3	6	6	0	0	10	10	6	0	5	4	3	0	2	0	0	3	0	2	2	0	0	0	0	1	0	0	0	0	0	0	0	0	0	0	0	0	0	0	0	0	0	0	0	0	0	0	0	0	0	0	0	0	0	0	0	0	0	0	0	0	0	0	0	0	0	0	0	0	0	0	0	0	0	0	0	0	0	0	0	0	0	0	0	0	0	0	0	0	0	0	0	0	0	0	0	0	0	0	0	0	0	0	0	0	0	0	0	0	0	0	0		98.3296	97.8139	98.6659	98.5426	98.6659	97.287	97.7354	95.0561	86.6339	89.3476	91.5993	97.142	96.5214	97.3152	97.1709	98.4844	98.3401	98.5421	98.3401	98.0081	98.3545	98.0803	98.1669	97.9936	98.0514	98.0947	98.2823	97.9503	98.1091	97.9648	98.2679	98.1524	98.9752	98.5999	98.8886	98.8886	98.903	98.3401	98.5277	98.1091	98.4411			0.0854776	0.0787465	0.0787465	0.0729982	0.069925	0.0746383	0.0586656	0.081294	0.081294	0.0694544	0.0787465	0.0746383	1	0.0662387	0.0729982	0.0934669	0.10501	0.0475155	0.0475155	0.0469461	0.0469461	0.0469461	0.0475155	0.0483116	0.0490246	1	0.0391805	1	0.0434783	0.0891119	0.0891119	0.0891119	0.0739487	0.0891119	0.0769231	0.0625	1	0.0854776	0.0854776	0.247172	0.0636985	0.0619007	0.0625	0.0625	0.068032	0.0798538	0.068032	1	0.0714286	0.165405	0.0714286	0.165405	0.0714286	0.0662387	0.068032	0.068032	0.068032	0.069925	0.068032	0.069925	0.0714286	0.0706469	0.0649437	0.0636985	0.0636985	0.0763539	0.0877351	1	0.0787465	1	0.0751822	0.0867839	0.0613458	0.0649437	0.0625	0.0714286	0.0729982	0.0763539	1	0.2	0.0854776	1	0.0714286	0.0714286	0.0714286	0.0714286	0.0714286	0.068032	1	1	0.0694544	1	0.068032	0.0729982	0.0822713	0.136967	0.0746383	0.0666667	0.0746383	0.0806586	1	0.0854776	0.0854776	0.0854776	0.0798538	0.0763539	0.0854776	0.0798538	0.0806586	0.0806586	1	0.0798538	1	0.0867839	0.160724	0.0714286	0.081294	0.081294	0.0666667	0.0714286	1	0.081294	0.081294	0.081294	0.081294	0.081294	1	0.069925	0.0833333	1	1	0.0688569	0.0688569	0.0688569	0.0688569	0.0688569	0.0688569	0.0688569	0.0694544	1	1	1	1	0.0934669	0.0877351	0.139764	1	0.0694544	0.0694544	0.0694544	0.0694544	1	1	1	1	0.0694544	0.0694544	0.0694544	1	1	0.0688569	0.0694544	0.0694544
	TGME49_202870-TGME49_209290	0.00497726
3003	TGME49_224110-TGME49_264080	0.00496613	0.137998	0.223905	?	?	0.212945	0.13438	0.223905	0.212945	0.212945	0.509816	?	?	0.139344	0.0878057	0.208108	0	0	0.137998	0.176776	0.271643	0.0026798	0.00620301	?	?	?	?	0	0.0160489	0	0.0500423	0.0267648	0.161523	0.00108829	0.00341181	?	0.0026798	0.00620301	?	?	0.315442	0.342438	0.824812	?	?	?	?	0	0	0	0	0	0.410885	0	-0.023428	0	TGME49_224110_adhesion_regulating_molecule_region_protein,_putative	0	0	0	0	0	0	0	0	0	0	0	0	0	0	0	0	0	0	0	0	0	0	0	0	0	0	0	0	0	0	0	0	0	0	0	0	0	0	0	0	0	0	0	0	0	0	0	0	0	0	0	0	0	0	0	0	0	0	0	0	0	0	0	0	0	0	0	0	0	0	0	0	0	0	0	0	0	0	0	0	0	0	0	0	0	0	0	0	0	0	0	0	0	0	0	0	0	0	0	0	0	0	0	0	0	0	0	0	0	0	0	0	0	0	0	0	0	0	0	0	0	0	0	0	0	0	0	0	0	0	0	1	0	0	0	0	0	0	0	0	0	0	0	0	0	0	0	0	0	0	0	0	0	0	0	0	0	0	0	0	0	0	0	0	0	0	0	0	0	0	0	0	0	0	0	0	1	1	0	0	0	0	0	0	0	0	0	0	0	0	0	0	0	2	0	2	0	0	0	0	0	0	0	0	0	0	0	0	0	0	0	0	0	0	0	0	0	0	0	0	0	0	0	0	0	0	0	0	0	0	0	0	0	0	0	0	1	2	0	0	0	0	0	0	0	0	0	0	0	0	0	0	0	0	0	0	0	0	0	0	0	0	0	0	0	0	0	0	0	0	0	0	0	0	0	0	0	0	0	0	0	0	0	0	0	0	0	0	0	0	0	0	0	0	0	0	2	0	0	0	0	0	0	0	0	0	0	0	0	0	0	0	0	0	0	0	0	0	0	0	0	0	0	0	0	0	0	0	0	0	0	0	0	0	0	0	0	0	0	0	0	0	0	0	0	0	0	0	0	0	0	6	0	0	0	0	0	0	0	0	0	0	0	0	0	0	0	0	0	0	0	0	0	0	0	0	0	0	0	0	0	0	0	0	0	0	0	0	0	0	0	0	0	0	0	0	0	0	0	0	0	0	0	0	0	0	0	0	0	0	0	0	0	0	0	0	0	0	0	0		75.2803	74.5404	89.9439	89.3498	88.7892	88.4641	84.5404	83.3072	85.5514	56.7408	72.5318	86.2587	84.1801	85.8256	66.0941	67.9561	80.9469	75.0433	69.9625	76.8187	63.6114	76.1836	69.515	71.9111	66.224	70.8285	68.7211	75.4475	73.0658	77.295	73.8741	75.433	82.7223	81.4088	84.9596	79.0993	83.2852	79.388	77.0064	82.1449	78.6663			0.0854776	0.0896467	0.117331	0.0739487	0.0739487	0.0609833	0.0763539	0.117331	1	0.328326	0.0756324	0.0867839	0.0636985	0.316967	0.2	1	1	0.244086	1	0.095031	0.0714286	0.0729982	1	1	1	0.019195	1	0.244086	0.2	1	1	1	1	1	1	0.17547	1	1	1	1	0.069925	1	0.0978297	0.25	0.1	0.095031	0.17547	0.17547	0.17547	1	0.2	0.17547	0.165405	0.117331	1	0.283859	0.294296	1	1	1	0.1563	1	1	0.0877351	0.129887	1	1	1	1	1	0.0833333	0.166667	1	0.158704	1	1	1	1	0.17547	1	0.0891119	0.1563	1	0.181065	0.124289	1	0.196197	0.1	1	0.166667	1	1	0.0990402	1	1	1	1	0.103104	0.0854776	0.25	0.181065	0.0769231	0.0769231	0.0833333	0.0598839	0.0905325	1	0.129887	1	0.165405	1	0.149277	0.188643	1	0.196197	1	0.165405	1	0.227379	0.244086	0.221098	0.212813	1	1	0.25	0.283859	0.107515	0.162472	0.0833333	1	1	1	1	0.135173	0.294296	1	0.165405	0.121627	0.24068	1	1	1	1	1	1	1	1	1	1	1	1	1	1	1	1	0.149277	1	0.165405	1	1	1	1	1
	TGME49_224110-TGME49_264080	0.00496613	0.137998	0.223905	?	?	0.212945	0.13438	0.223905	0.212945	0.212945	0.509816	?	?	0.139344	0.0878057	0.208108	0	0	0.137998	0.176776	0.271643	0.0026798	0.00620301	?	?	?	?	0	0.0160489	0	0.0500423	0.0267648	0.161523	0.00108829	0.00341181	?	0.0026798	0.00620301	?	?	0.315442	0.342438	0.824812	?	?	?	?	0	0	0	0	0	0.410885	0	-0.023428	0	TGME49_264080_acyl_carrier_protein_ACP_(ACP)	0	0	0	0	0	0	0	0	0	0	0	3	0	0	6	8	5	0	0	0	0	0	0	0	0	0	0	0	0	0	0	0	0	0	0	0	0	0	0	0	0	0	0	0	0	0	0	0	0	0	0	0	0	0	0	0	4	0	0	0	0	0	0	0	0	0	0	0	0	0	0	0	0	0	0	6	4	1	1	0	1	0	0	0	0	0	0	0	0	0	0	0	0	0	0	0	0	0	0	0	0	0	0	0	0	0	0	0	0	0	0	0	0	0	0	0	7	0	0	0	0	0	0	0	0	0	0	0	0	1	0	3	3	6	4	6	2	4	3	2	0	0	2	1	0	1	0	0	0	0	0	0	0	0	0	0	0	0	0	0	0	0	0	0	0	0	0	0	0	0	0	0	0	0	0	0	4	0	0	0	0	0	0	0	0	0	0	0	0	0	0	0	0	4	4	3	2	0	2	2	0	0	0	0	0	0	0	0	0	0	0	0	0	0	0	0	0	0	0	0	0	0	0	0	0	0	0	0	0	0	0	0	0	0	0	0	6	0	0	0	0	0	0	0	0	0	0	0	0	0	0	0	0	5	8	6	4	1	1	0	2	0	1	2	0	0	0	0	0	0	0	0	0	0	0	0	0	0	0	0	0	0	0	0	0	0	0	0	0	0	0	0	0	0	0	0	6	0	0	0	0	0	0	0	0	0	0	0	0	0	0	0	0	0	0	0	0	0	0	0	0	0	0	2	4	2	0	1	0	0	0	0	0	0	0	0	0	0	0	0	0	0	0	0	0	0	0	0	0	0	0	0	0	0	0	0	0	0	3	2	1	1	1	0	0	0	1	0	0	0	0	0	0	0	0	0	0	0	0	1	0	2	0	0	1	0	0	0	0	0	1	0	0	0	0	0	0	0	0	0	0	0	0	0	0	0	0	0	0	0	0	0	0	0	0	0	0	0	0	0		84.6076	87.2534	97.1861	97.0404	97.0852	96.222	93.1951	78.2399	22.373	23.239	32.6934	91.8158	87.1247	91.2818	81.2644	82.0583	95.9873	93.2448	86.1288	94.5727	76.9775	95.3811	89.5785	93.3314	88.2794	88.6259	88.2794	94.0387	89.4342	94.5006	90.2858	92.7252	92.0035	89.9394	86.5618	86.735	92.6241	91.224	90.9786	95.5831	90.5312			0.109231	0.0909091	0.0891119	0.106406	0.1	0.095031	0.0739487	0.111111	0.123504	0.10501	0.17547	0.17547	0.181065	0.121627	0.0806586	0.294296	1	0.0884875	0.153307	0.0746383	0.0729982	0.0706469	0.0909091	0.247172	0.25	0.0421959	1	1	1	0.114956	0.10501	0.109231	0.125	1	0.0798538	1	0.103104	1	0.125	1	0.0891119	0.120467	0.2	0.196197	0.149277	0.196197	0.181065	1	0.17547	1	0.142857	0.227379	0.1563	0.153307	0.2	0.2	0.196197	0.181065	0.191503	0.212813	0.191503	0.232502	0.24068	0.135173	0.123504	0.212813	0.103104	0.0970777	0.0970777	1	0.1	0.0884875	0.1	0.1	0.0909091	0.109231	0.17547	0.123504	0.103104	0.0688569	0.0978297	0.0934669	0.1563	0.160724	0.149277	0.1563	0.160724	0.166667	0.160724	0.294296	0.270346	0.270346	0.17547	0.294296	0.25	0.221098	0.283859	0.212813	0.212813	0.212813	0.294296	0.212813	0.270346	0.294296	0.166667	1	0.221098	0.162472	0.2	0.160724	0.2	0.221098	0.221098	0.166667	0.149277	0.149277	0.149277	0.149277	0.149277	0.153307	0.166667	0.153307	0.149277	0.162472	0.162472	0.162472	0.17547	1	1	0.232502	0.135173	0.149277	0.17547	0.141929	0.149277	0.153307	0.1563	0.153307	0.149277	0.162472	0.132928	1	0.2	1	1	1	1	0.111111	0.142857	0.142857	0.129887	0.132928	0.149277	1	1	0.1563	0.149277	0.132928	0.149277	0.114956	0.111111	0.117331	0.117331
	TGME49_224110-TGME49_264080	0.00496613
3004	TGME49_209290-TGME49_218240	0.00496384	0	0.212092	?	?	0.130106	0.119804	0.212092	0.130106	0.130106	?	?	?	0.215218	?	?	0	0	0	0.128779	0.0451052	0.00124113	0.00407848	?	?	?	?	0.00833086	0.0640056	?	?	?	?	?	?	?	0.00124113	0.00407848	?	?	0.587367	?	?	?	?	?	?	0	0.300293	?	?	?	?	?	?	?	TGME49_209290_ribosomal_protein_RPS28_(RPS28)	0	0	0	0	0	2	0	0	0	0	0	2	0	0	0	0	0	0	0	0	0	0	0	0	0	0	0	0	0	0	0	0	0	0	0	0	0	0	0	0	0	0	0	0	0	0	0	0	0	0	0	0	0	0	0	0	2	0	0	0	0	0	0	0	2	2	2	2	2	2	0	2	1	2	1	0	1	1	1	0	0	0	0	0	0	0	0	0	0	0	0	0	0	0	0	0	0	0	0	0	0	0	0	0	0	0	0	0	0	0	0	0	0	0	0	0	2	0	0	0	0	0	2	2	3	2	2	2	2	2	0	2	2	0	2	1	2	1	2	0	0	0	0	0	0	0	0	0	0	0	0	0	0	0	0	0	0	0	0	0	0	0	0	0	0	0	0	0	0	0	0	0	0	0	0	0	2	2	0	0	0	0	0	0	0	0	0	0	0	0	0	2	2	1	0	0	2	0	2	0	0	0	0	0	0	0	0	0	0	0	0	0	0	0	0	0	0	0	0	0	0	0	0	0	0	0	0	0	0	0	0	0	0	0	0	0	2	0	0	0	0	0	2	0	0	0	1	0	0	2	0	0	0	0	0	2	1	0	0	0	0	0	0	0	0	0	0	0	0	0	0	0	0	0	0	0	0	0	0	0	0	0	0	0	0	0	0	0	0	0	0	0	0	0	0	0	2	0	0	0	0	0	0	0	0	0	0	0	3	6	6	0	0	10	10	6	0	5	4	3	0	2	0	0	3	0	2	2	0	0	0	0	1	0	0	0	0	0	0	0	0	0	0	0	0	0	0	0	0	0	0	0	0	0	0	0	0	0	0	0	0	0	0	0	0	0	0	0	0	0	0	0	0	0	0	0	0	0	0	0	0	0	0	0	0	0	0	0	0	0	0	0	0	0	0	0	0	0	0	0	0	0	0	0	0	0	0	0	0	0	0	0	0	0	0	0	0	0	0	0		98.3296	97.8139	98.6659	98.5426	98.6659	97.287	97.7354	95.0561	86.6339	89.3476	91.5993	97.142	96.5214	97.3152	97.1709	98.4844	98.3401	98.5421	98.3401	98.0081	98.3545	98.0803	98.1669	97.9936	98.0514	98.0947	98.2823	97.9503	98.1091	97.9648	98.2679	98.1524	98.9752	98.5999	98.8886	98.8886	98.903	98.3401	98.5277	98.1091	98.4411			0.0565005	0.0588235	0.0578	0.0515519	0.0515519	1	0.0760173	1	1	0.0407783	0.0787465	1	0.0891119	0.124289	0.135173	0.103104	0.138469	1	1	0.0454546	0.0978297	0.052206	1	0.052206	0.294296	0.0136424	1	0.095031	0.0934669	0.212813	1	1	0.149277	1	1	1	0.064421	1	0.0625	1	0.064421	1	1	1	1	1	1	1	1	1	1	1	1	1	1	1	1	0.270346	1	1	1	1	1	0.294296	0.0854776	0.0798538	0.10501	0.124289	0.120467	1	1	0.068032	0.0978297	0.0798538	0.0787465	0.0751822	0.188643	1	0.0483116	0.0539873	0.0483116	0.0739487	0.0751822	0.0934669	0.095031	0.0909091	0.081294	0.0584901	0.0746383	0.114956	1	0.129887	0.0854776	1	0.160724	0.0539873	0.0580658	0.0515519	0.0539873	0.0515519	1	0.1	0.114956	0.114956	0.0427388	0.0421959	0.0555556	0.064421	0.069925	0.0598839	1	0.0598839	1	0.0507641	0.0548792	0.0539873	0.0539873	0.0539873	0.0526316	0.0548792	0.0515519	0.0515519	0.0526316	0.0498859	0.0507641	0.0476191	0.0416667	0.0746383	0.0483116	0.0433919	1	0.0539873	0.052206	0.0548792	0.0548792	0.0548792	0.0498859	0.0526316	0.0507641	0.0440549	1	1	1	0.0548792	1	1	0.0548792	1	0.0548792	0.166667	0.0555556	1	0.0580658	1	0.0588235	0.0483116	0.0451367	0.0483116	0.0570683	0.0548792	0.0570683	0.0580658	0.0570683
	TGME49_209290-TGME49_218240	0.00496384	0	0.212092	?	?	0.130106	0.119804	0.212092	0.130106	0.130106	?	?	?	0.215218	?	?	0	0	0	0.128779	0.0451052	0.00124113	0.00407848	?	?	?	?	0.00833086	0.0640056	?	?	?	?	?	?	?	0.00124113	0.00407848	?	?	0.587367	?	?	?	?	?	?	0	0.300293	?	?	?	?	?	?	?	TGME49_218240_hypothetical_protein	0	0	0	0	0	0	0	0	0	0	0	0	0	0	0	0	0	0	0	0	0	0	0	0	0	0	0	0	0	0	0	0	0	0	0	0	0	0	0	0	0	0	0	0	0	0	0	0	0	0	0	0	0	0	0	0	0	0	0	0	0	0	0	0	0	0	0	0	0	0	0	0	0	0	0	0	0	0	0	0	0	0	0	0	0	0	0	0	0	0	0	0	0	0	0	0	0	0	0	0	0	0	0	0	0	0	0	0	0	0	0	0	0	0	0	0	0	0	0	0	0	0	0	0	2	3	2	0	0	0	0	0	0	0	0	0	0	0	0	0	0	0	0	0	0	0	0	0	0	0	0	0	0	0	0	0	0	0	0	0	0	0	0	0	0	0	0	0	0	0	0	0	0	0	0	0	1	0	0	0	0	0	0	0	0	0	0	0	0	0	0	0	0	0	0	0	0	0	0	0	0	0	0	0	0	0	0	0	0	0	0	0	0	0	0	0	0	0	0	0	0	0	0	0	0	0	0	0	0	0	0	0	0	0	0	0	0	0	0	0	0	0	0	0	0	0	0	0	0	0	0	0	0	0	0	0	0	0	0	0	0	0	0	0	0	0	0	0	0	0	0	0	0	0	0	0	0	0	0	0	0	0	0	0	0	0	0	0	0	0	0	0	0	0	0	0	0	0	0	0	0	0	0	0	0	0	0	0	0	0	0	0	0	0	0	0	0	0	0	0	0	0	0	0	0	0	0	0	0	0	0	0	0	0	0	0	0	0	0	0	0	0	0	0	0	0	0	0	0	0	0	0	0	0	0	0	0	0	0	0	0	0	0	0	0	0	0	0	0	0	0	0	0	0	0	0	0	0	0	0	0	0	0	0	0	0	0	0	0	0	0	0	0	0	0	0	0	0	0	0	0	0	0	0	0	0	0	0	0	0	0	0	0	0	0	0	0	0	0	0		64.4507	79.4955	48.1839	53.9013	48.8341	82.9596	74.7758	74.4507	53.9405	29.5035	24.8412	18.6057	15.791	21.0595	9.88741	21.2471	54.4457	45.4388	27.2084	61.504	28.1322	62.9042	49.336	51.1114	39.1022	43.7644	34.1513	60.3204	49.1339	62.7598	42.7396	59.9018	69.1397	71.6368	76.3712	72.1853	70.4099	66.0508	41.556	54.9365	40.8199			1	1	1	1	1	0.1563	1	1	1	1	1	1	0.17547	1	0.139764	1	1	1	1	1	1	1	1	1	1	0.0225236	1	1	1	0.0636985	0.0598839	0.0523645	1	1	1	0.294296	1	1	1	1	1	1	1	1	1	1	1	1	1	1	1	1	1	1	1	1	1	1	1	1	1	1	1	1	1	1	1	1	1	1	0.149277	1	1	1	1	1	1	1	1	1	1	1	0.2	1	1	1	1	1	1	1	1	0.283859	0.283859	1	1	1	1	1	1	1	1	1	1	1	1	1	1	1	1	1	1	1	1	1	1	1	1	1	1	1	1	1	1	0.166667	1	1	1	1	1	1	1	1	1	1	1	1	1	1	1	1	1	1	1	1	1	1	1	1	1	1	1	1	1	1	1	1	1	1	1	1	1	1	1
	TGME49_209290-TGME49_218240	0.00496384
3005	TGME49_256770-TGME49_310700	0.00493269	0.239246	0.260052	4.39496	?	0.491164	0.238052	0.260052	0.0638942	0.0638942	0.0465472	?	?	?	?	?	1	1	0.239246	0.00488106	0.0709026	0.00716133	0.017454	?	?	?	?	?	?	?	?	?	?	0.30944	0.560066	?	0.00716133	0.017454	?	?	?	?	?	?	?	?	?	?	?	?	?	?	?	1	0.899559	0.987459	TGME49_256770_eukaryotic_translation_initiation_factor_4A,_isoform_3,_putative	0	0	0	0	0	0	0	0	0	0	0	0	0	0	0	0	0	0	0	0	0	0	0	0	0	0	0	0	0	0	0	0	0	0	0	0	0	0	0	0	0	0	0	0	0	0	0	0	0	0	0	0	0	0	0	0	0	0	0	0	0	0	0	0	0	0	0	0	0	0	0	0	0	0	0	0	0	0	0	0	0	0	0	0	0	0	0	0	0	0	0	0	0	0	0	0	0	0	0	0	0	0	0	0	0	0	0	0	0	0	0	0	0	0	0	0	0	0	0	0	0	0	0	0	0	0	0	0	0	0	0	0	0	0	0	0	0	0	0	0	0	0	0	0	0	0	0	0	0	0	0	0	0	0	0	0	0	0	0	0	0	0	0	0	0	0	0	0	0	0	0	0	0	0	0	0	0	0	0	0	0	0	0	0	0	0	0	0	0	0	0	0	0	0	0	0	0	0	0	0	0	0	0	0	0	0	0	0	0	0	0	0	0	0	0	0	0	0	0	0	0	0	0	0	0	0	0	0	0	0	0	0	0	0	0	0	0	0	0	0	0	0	0	0	0	0	0	0	0	0	0	0	0	0	0	0	0	0	0	0	0	0	0	0	0	0	0	0	0	0	0	0	0	0	0	0	0	0	0	0	0	0	0	0	0	0	0	0	0	0	0	0	0	0	0	0	0	0	0	0	0	0	0	0	0	0	0	0	0	0	0	0	0	0	0	0	0	3	6	0	0	0	0	0	0	0	0	0	0	0	0	0	0	0	0	0	0	0	0	0	0	0	0	0	0	0	0	0	0	0	0	0	0	0	0	0	0	0	0	0	0	0	0	0	0	0	0	0	0	0	0	0	0	0	0	0	0	0	0	0	0	0	0	0	0	0	0	0	0	0	0	0	0	0	0	0	0	0	0	0	0	0	0	0	0	0	0	0	0	0	0	0	0	0	0	0	0	0	0	0		91.6816	87.3879	94.6637	93.2511	94.2937	90.3475	91.0762	79.6525	82.1305	88.7846	91.3828	92.3355	92.0179	91.6859	94.7027	90.6033	91.1518	90.0693	91.5127	89.8528	90.7188	90.791	89.2321	89.795	91.1518	90.56	91.6426	90.6755	90.69	89.7229	90.4879	89.9249	93.317	91.3684	90.2714	90.6611	92.8551	91.8303	91.4261	91.224	91.3828			0.0854776	0.0787465	0.0787465	0.0729982	0.069925	0.0746383	0.0586656	0.081294	0.081294	0.0694544	0.0787465	0.0746383	1	0.0662387	0.0729982	0.0934669	0.10501	0.0475155	0.0475155	0.0469461	0.0469461	0.0469461	0.0475155	0.0483116	0.0490246	1	0.0391805	1	0.0434783	0.0891119	0.0891119	0.0891119	0.0739487	0.0891119	0.0769231	0.0625	1	0.0854776	0.0854776	0.247172	0.0636985	0.0619007	0.0625	0.0625	0.068032	0.0798538	0.068032	1	0.0714286	0.165405	0.0714286	0.165405	0.0714286	0.0662387	0.068032	0.068032	0.068032	0.069925	0.068032	0.069925	0.0714286	0.0706469	0.0649437	0.0636985	0.0636985	0.0763539	0.0877351	1	0.0787465	1	0.0751822	0.0867839	0.0613458	0.0649437	0.0625	0.0714286	0.0729982	0.0763539	1	0.2	0.0854776	1	0.0714286	0.0714286	0.0714286	0.0714286	0.0714286	0.068032	1	1	0.0694544	1	0.068032	0.0729982	0.0822713	0.136967	0.0746383	0.0666667	0.0746383	0.0806586	1	0.0854776	0.0854776	0.0854776	0.0798538	0.0763539	0.0854776	0.0798538	0.0806586	0.0806586	1	0.0798538	1	0.0867839	0.160724	0.0714286	0.081294	0.081294	0.0666667	0.0714286	1	0.081294	0.081294	0.081294	0.081294	0.081294	1	0.069925	0.0833333	1	1	0.0688569	0.0688569	0.0688569	0.0688569	0.0688569	0.0688569	0.0688569	0.0694544	1	1	1	1	0.0934669	0.0877351	0.139764	1	0.0694544	0.0694544	0.0694544	0.0694544	1	1	1	1	0.0694544	0.0694544	0.0694544	1	1	0.0688569	0.0694544	0.0694544
	TGME49_256770-TGME49_310700	0.00493269	0.239246	0.260052	4.39496	?	0.491164	0.238052	0.260052	0.0638942	0.0638942	0.0465472	?	?	?	?	?	1	1	0.239246	0.00488106	0.0709026	0.00716133	0.017454	?	?	?	?	?	?	?	?	?	?	0.30944	0.560066	?	0.00716133	0.017454	?	?	?	?	?	?	?	?	?	?	?	?	?	?	?	1	0.899559	0.987459	TGME49_310700_serine/threonine_phosophatase_PP1	0	0	0	0	0	0	0	0	0	0	0	0	6	35	28	7	2	0	0	0	0	0	0	0	0	0	0	0	0	0	0	0	0	0	0	0	0	0	0	0	0	0	0	0	0	0	0	0	0	0	0	0	0	0	0	0	9	0	0	0	0	0	0	0	0	0	0	0	0	0	0	0	6	13	5	5	2	0	0	1	0	0	0	0	0	0	0	0	0	0	0	0	0	0	0	0	0	0	0	0	0	0	0	0	0	0	0	0	0	0	0	0	0	0	0	0	24	2	0	0	0	0	0	0	0	0	0	0	0	1	0	4	23	33	9	4	2	2	0	0	0	0	0	0	0	0	0	0	0	0	0	0	0	0	0	0	0	0	0	0	0	0	0	0	0	0	0	0	0	0	0	0	0	0	0	0	6	1	0	0	0	0	0	0	0	0	0	0	0	0	0	0	5	15	2	0	1	0	0	0	0	0	0	0	0	0	0	0	0	0	0	0	0	0	0	0	0	0	0	0	0	0	0	0	0	0	0	0	0	0	0	0	0	0	0	0	5	0	0	0	0	0	0	0	0	0	0	0	0	0	0	0	1	12	4	2	0	0	0	0	0	0	0	0	0	0	0	0	0	0	0	0	0	0	0	0	0	0	0	0	0	0	0	0	0	0	0	0	0	0	0	0	0	0	0	0	8	0	0	0	0	0	0	0	0	0	0	0	0	0	0	0	0	0	0	0	0	9	18	2	0	2	0	2	0	0	0	2	0	0	0	0	0	0	0	0	0	0	0	0	0	0	0	0	0	0	0	0	0	0	0	0	0	0	0	0	0	0	0	0	0	0	0	0	0	0	0	0	0	0	0	0	0	0	0	0	0	0	0	0	0	0	0	0	0	0	0	0	0	0	0	0	0	0	0	0	0	0	0	0	0	0	0	0	0	0	0	0	0	0	0	0	0	0	0	0	0	0	0	0		92.13	91.9395	95.639	94.4395	95.3139	93.0493	89.9439	93.5314	89.7229	85.5947	77.2662	82.2893	83.4007	80.4561	83.3574	93.3891	93.1582	91.8014	92.6674	92.4942	92.6097	92.3932	92.7973	93.086	91.7436	92.3788	92.4942	91.9602	92.8406	92.5087	92.0612	91.5271	93.7789	92.7252	92.0035	92.653	93.0716	93.5046	92.4076	92.7396	92.5087			0.00703458	0.00686347	0.00702257	0.00680272	0.0069736	0.00674969	0.00715825	0.00734458	0.00734458	0.006592	0.00632523	0.00854701	0.00631321	0.00652311	0.00666667	0.006725	0.00656177	0.00766883	0.014685	0.00617284	0.00617284	0.00625	0.00617284	0.00647153	0.00646417	0.00561798	0.0118065	0.00618433	0.00618433	0.00726222	0.00724638	0.00726222	0.00726222	0.00747949	0.00932646	0.01	0.00646417	0.011607	0.00675676	0.00761609	0.00646417	0.00626178	0.00632523	0.00634828	0.00631321	0.00661573	0.00659966	0.00639791	0.0063412	0.00675676	0.0063412	0.0063412	0.0063412	0.00631321	0.00643509	0.00653595	0.00643509	0.00654883	0.00646417	0.00651369	0.00648417	0.006592	0.00661573	0.00639791	0.00632523	0.00636044	0.00636044	0.00636044	0.00636044	0.0129202	0.0063412	0.00636044	0.00634828	0.0063412	0.00656177	0.00634828	0.00632523	0.00642265	0.00632523	0.00631321	0.00622964	0.00858201	0.00636943	0.00632523	0.00632523	0.00632523	0.00632523	0.00819672	0.00817655	0.00642265	0.00644758	0.00638884	0.00654883	0.00636044	0.00648417	0.00649351	0.00651369	0.00627742	0.00630124	0.0063412	0.00643509	0.00644758	0.00644758	0.00664351	0.00627742	0.00631321	0.00642265	0.00651369	0.00654883	0.00646417	0.00636943	0.00636943	0.0150324	0.00643509	0.00642265	0.00646417	0.00646417	0.00646417	0.00646417	0.00647153	0.00644758	0.00644758	0.00642265	0.00646417	0.00646417	0.00642265	0.0063412	0.0068307	0.00642265	0.0063412	0.00657476	0.0063412	0.0063412	0.00632523	0.00634828	0.00632523	0.00632523	0.0063412	0.00632523	0.00632523	0.00653595	0.0069736	0.00681668	0.00632523	0.00775194	0.00759307	0.00642265	0.00638884	0.00632523	0.00652311	0.00632523	0.0063412	0.00684717	0.00946083	0.006725	0.00632523	0.0063412	0.00632523	0.00733149	0.00632523	0.00632523	0.00632523	0.00632523
	TGME49_256770-TGME49_310700	0.00493269
3006	TGME49_248810-TGME49_264080	0.00492972	0.235529	0.367948	?	?	0.428623	0.238677	0.367948	0.428623	0.428623	?	?	0.526211	0.302445	0.351742	0.298345	0	0	0.235529	0.0706641	0.235465	0.00482302	0.0194653	?	?	0.0259228	0.0469103	0.0293321	0.0812531	0.0123672	0.0439258	0.00958032	0.0340517	?	?	?	0.00482302	0.0194653	?	0.257246	0.543374	0.391641	0.430365	?	?	0	0.150809	0	0.427917	0	0.269787	0	0.310849	?	?	?	TGME49_248810_nuclear_factor_NF7	0	0	0	0	0	0	0	0	0	0	0	0	0	0	0	0	0	0	0	0	0	0	0	0	0	0	0	0	0	0	0	0	0	0	0	0	0	0	0	0	0	0	0	0	0	0	0	0	0	0	0	0	0	0	0	0	0	0	0	0	0	0	0	0	0	0	0	0	0	0	0	0	0	0	0	0	0	15	13	0	0	0	0	0	0	0	0	0	0	0	0	0	0	0	0	0	0	0	0	0	0	0	0	0	0	0	0	0	0	0	0	0	0	0	0	0	0	0	0	0	0	0	0	0	0	0	0	0	0	0	0	0	0	0	0	11	15	50	32	1	0	0	0	0	0	0	0	0	0	0	0	0	0	0	0	0	0	0	0	0	0	0	0	0	0	0	0	0	0	0	0	0	0	0	0	0	0	0	0	0	0	0	0	0	0	0	0	0	0	0	0	0	0	0	3	9	12	25	23	0	0	0	0	0	0	0	0	0	0	0	0	0	0	0	0	0	0	0	0	0	0	0	0	0	0	0	0	0	0	0	0	0	0	0	0	0	0	0	0	0	0	0	0	0	0	0	0	0	0	0	0	0	0	0	3	3	14	25	14	0	0	0	0	0	0	0	0	0	0	0	0	0	0	0	0	0	0	0	0	0	0	0	0	0	0	0	0	0	0	0	0	0	0	0	0	0	0	0	0	0	0	0	0	0	0	0	0	0	0	0	0	0	0	0	0	0	0	0	0	0	0	0	0	0	0	0	0	0	0	0	0	0	0	0	0	0	0	0	0	0	0	0	0	0	0	0	0	0	0	0	0	0	0	0	0	0	0	0	0	0	0	0	0	0	0	0	0	0	0	0	0	0	0	0	0	0	0	0	0	0	0	0	0	0	0	0	0	0	0	0	0	0	0	0	0	0	0	0	0	0	0	0	0	0	0	0	0	0	0	0	0	0	0	0	0	0	0	0	0	0		83.3296	93.8565	93.5314	96.6256	95.5045	95.1121	93.1839	95.2466	34.8874	43.5335	43.5191	33.213	29.4602	32.2315	29.7055	33.2564	27.5982	24.1484	30.1674	27.093	37.5722	25.8516	36.3597	35.1184	31.7408	31.5531	27.6126	27.3528	33.444	27.7714	28.7818	28.7385	34.7575	32.679	16.8303	10.9555	31.6397	39.4919	40.9498	34.5121	43.4613			0.17547	0.181065	0.185256	0.149277	0.136967	0.25	1	0.212813	0.212813	0.162472	0.17547	0.17547	0.17547	0.185256	0.1563	0.227379	0.2	0.025641	0.0249036	0.0262841	0.025641	0.0241558	0.0241558	0.041285	0.0429166	0.0149927	0.0153846	0.0867839	0.0854776	0.17547	0.17547	0.17547	0.17547	0.2	1	0.2	0.158704	1	0.149277	1	0.162472	0.294296	0.181065	1	0.181065	0.181065	0.2	0.2	1	1	0.191503	0.181065	0.181065	0.181065	1	0.196197	1	0.310381	1	0.212813	0.212813	0.181065	0.232502	0.196197	0.181065	0.227379	0.181065	0.181065	0.181065	0.2	0.25	0.2	0.196197	0.212813	0.181065	0.196197	0.25	0.316967	0.221098	0.17547	0.212813	1	0.25	0.191503	0.25	0.25	0.25	1	1	0.25	0.25	0.25	0.25	1	0.196197	0.310381	0.25	0.166667	0.165405	0.232502	0.212813	0.2	0.270346	1	0.135173	0.25	0.196197	0.221098	0.310381	0.25	0.181065	0.149277	0.310381	0.24068	0.25	0.25	0.25	0.25	0.212813	0.221098	0.24068	0.24068	0.25	0.1563	0.25	0.165405	0.158704	0.181065	0.212813	0.2	0.221098	0.221098	0.221098	0.17547	0.221098	0.191503	0.221098	0.221098	0.166667	0.221098	0.247172	0.316967	0.221098	0.221098	0.221098	0.221098	0.270346	0.185256	0.212813	0.221098	0.2	0.294296	0.221098	0.221098	0.221098	0.166667	0.221098	0.153307	0.221098	0.221098	0.221098	0.221098	0.221098
	TGME49_248810-TGME49_264080	0.00492972	0.235529	0.367948	?	?	0.428623	0.238677	0.367948	0.428623	0.428623	?	?	0.526211	0.302445	0.351742	0.298345	0	0	0.235529	0.0706641	0.235465	0.00482302	0.0194653	?	?	0.0259228	0.0469103	0.0293321	0.0812531	0.0123672	0.0439258	0.00958032	0.0340517	?	?	?	0.00482302	0.0194653	?	0.257246	0.543374	0.391641	0.430365	?	?	0	0.150809	0	0.427917	0	0.269787	0	0.310849	?	?	?	TGME49_264080_acyl_carrier_protein_ACP_(ACP)	0	0	0	0	0	0	0	0	0	0	0	3	0	0	6	8	5	0	0	0	0	0	0	0	0	0	0	0	0	0	0	0	0	0	0	0	0	0	0	0	0	0	0	0	0	0	0	0	0	0	0	0	0	0	0	0	4	0	0	0	0	0	0	0	0	0	0	0	0	0	0	0	0	0	0	6	4	1	1	0	1	0	0	0	0	0	0	0	0	0	0	0	0	0	0	0	0	0	0	0	0	0	0	0	0	0	0	0	0	0	0	0	0	0	0	0	7	0	0	0	0	0	0	0	0	0	0	0	0	1	0	3	3	6	4	6	2	4	3	2	0	0	2	1	0	1	0	0	0	0	0	0	0	0	0	0	0	0	0	0	0	0	0	0	0	0	0	0	0	0	0	0	0	0	0	0	4	0	0	0	0	0	0	0	0	0	0	0	0	0	0	0	0	4	4	3	2	0	2	2	0	0	0	0	0	0	0	0	0	0	0	0	0	0	0	0	0	0	0	0	0	0	0	0	0	0	0	0	0	0	0	0	0	0	0	0	6	0	0	0	0	0	0	0	0	0	0	0	0	0	0	0	0	5	8	6	4	1	1	0	2	0	1	2	0	0	0	0	0	0	0	0	0	0	0	0	0	0	0	0	0	0	0	0	0	0	0	0	0	0	0	0	0	0	0	0	6	0	0	0	0	0	0	0	0	0	0	0	0	0	0	0	0	0	0	0	0	0	0	0	0	0	0	2	4	2	0	1	0	0	0	0	0	0	0	0	0	0	0	0	0	0	0	0	0	0	0	0	0	0	0	0	0	0	0	0	0	0	3	2	1	1	1	0	0	0	1	0	0	0	0	0	0	0	0	0	0	0	0	1	0	2	0	0	1	0	0	0	0	0	1	0	0	0	0	0	0	0	0	0	0	0	0	0	0	0	0	0	0	0	0	0	0	0	0	0	0	0	0	0		84.6076	87.2534	97.1861	97.0404	97.0852	96.222	93.1951	78.2399	22.373	23.239	32.6934	91.8158	87.1247	91.2818	81.2644	82.0583	95.9873	93.2448	86.1288	94.5727	76.9775	95.3811	89.5785	93.3314	88.2794	88.6259	88.2794	94.0387	89.4342	94.5006	90.2858	92.7252	92.0035	89.9394	86.5618	86.735	92.6241	91.224	90.9786	95.5831	90.5312			0.109231	0.0909091	0.0891119	0.106406	0.1	0.095031	0.0739487	0.111111	0.123504	0.10501	0.17547	0.17547	0.181065	0.121627	0.0806586	0.294296	1	0.0884875	0.153307	0.0746383	0.0729982	0.0706469	0.0909091	0.247172	0.25	0.0421959	1	1	1	0.114956	0.10501	0.109231	0.125	1	0.0798538	1	0.103104	1	0.125	1	0.0891119	0.120467	0.2	0.196197	0.149277	0.196197	0.181065	1	0.17547	1	0.142857	0.227379	0.1563	0.153307	0.2	0.2	0.196197	0.181065	0.191503	0.212813	0.191503	0.232502	0.24068	0.135173	0.123504	0.212813	0.103104	0.0970777	0.0970777	1	0.1	0.0884875	0.1	0.1	0.0909091	0.109231	0.17547	0.123504	0.103104	0.0688569	0.0978297	0.0934669	0.1563	0.160724	0.149277	0.1563	0.160724	0.166667	0.160724	0.294296	0.270346	0.270346	0.17547	0.294296	0.25	0.221098	0.283859	0.212813	0.212813	0.212813	0.294296	0.212813	0.270346	0.294296	0.166667	1	0.221098	0.162472	0.2	0.160724	0.2	0.221098	0.221098	0.166667	0.149277	0.149277	0.149277	0.149277	0.149277	0.153307	0.166667	0.153307	0.149277	0.162472	0.162472	0.162472	0.17547	1	1	0.232502	0.135173	0.149277	0.17547	0.141929	0.149277	0.153307	0.1563	0.153307	0.149277	0.162472	0.132928	1	0.2	1	1	1	1	0.111111	0.142857	0.142857	0.129887	0.132928	0.149277	1	1	0.1563	0.149277	0.132928	0.149277	0.114956	0.111111	0.117331	0.117331
	TGME49_248810-TGME49_264080	0.00492972
3007	TGME49_221210-TGME49_242290	0.00492017	0.606231	0.699987	?	?	0.278369	0.571642	0.699987	0.278369	0.278369	0.651757	0.228628	0	0.166953	0.112762	0.163897	4	4	0.606231	0.027208	?	0.0536098	0.0959963	0.0784914	0.601285	0.164311	0.841534	0.109408	0.478906	0.0658908	0.422147	0.0976283	0.623836	0.00111744	0.0018079	?	0.0536098	0.0959963	0.857931	1	0.824163	0.900485	0.917663	1	0	1	0	1	-0.018712	0	0	1	0	0	-0.022427	0.0110539	TGME49_221210_cyclophilin	0	0	0	0	0	0	0	0	0	0	0	0	0	0	0	0	0	0	0	0	0	0	0	0	0	0	0	0	0	0	0	0	0	0	0	0	0	0	0	0	0	0	0	0	0	0	0	0	0	0	0	0	0	0	0	0	12	6	0	4	0	0	0	0	0	0	0	0	0	0	0	0	0	0	0	0	0	0	0	0	0	0	0	0	0	0	0	0	0	0	0	0	0	0	0	0	0	0	0	0	0	0	0	0	0	0	0	0	0	0	0	0	0	0	0	0	10	0	0	0	0	0	0	0	0	0	0	0	0	0	0	0	0	0	0	0	0	0	0	0	0	0	0	0	0	0	0	0	0	0	0	0	0	0	0	0	0	0	0	0	0	0	0	0	0	0	0	0	0	0	0	0	0	0	0	0	10	0	0	0	0	0	0	0	0	0	0	0	0	0	0	0	0	0	0	0	0	0	0	0	0	0	0	0	0	0	0	0	0	0	0	0	0	0	0	0	0	0	0	0	0	0	0	0	0	0	0	0	0	0	0	0	0	0	0	0	6	4	0	0	0	0	0	0	0	0	0	0	0	0	0	0	0	0	0	0	0	0	0	0	0	0	0	0	0	0	0	0	0	0	0	0	0	0	0	0	0	0	0	0	0	0	0	0	0	0	0	0	0	0	0	0	0	0	0	0	4	5	0	0	0	0	0	0	0	0	0	0	2	6	6	0	0	0	0	0	0	0	0	0	0	0	0	0	0	0	0	0	0	0	0	0	0	0	0	0	0	0	0	0	0	0	0	0	0	0	0	0	0	0	0	0	0	0	0	0	0	0	0	2	0	0	0	0	0	0	2	0	0	0	0	0	0	0	0	0	0	0	0	0	0	0	0	0	0	0	0	0	0	0	0	0	0	0	0	0	0	0	0	0	0	0	0	0	0	0	0	0	0	0	0	0	0	0	0	0	0	0	0	0		99.0359	99.2265	98.935	99.2265	99.0135	99.4395	98.6659	96.3789	93.2737	78.2044	93.5191	99.9134	99.1628	99.336	98.5999	98.6865	98.5999	98.2823	98.5566	98.5999	98.4988	98.571	98.3112	98.3401	98.4267	98.6576	98.47	98.571	97.9648	98.5566	98.2823	98.2968	99.7258	99.7402	99.6391	99.5958	99.6536	99.6103	98.2246	98.4555	98.3978			0.107515	0.107515	0.114956	0.135173	0.107515	1	1	1	1	0.166667	0.2	0.221098	0.129887	1	1	1	1	1	1	1	1	1	1	1	1	0.00832259	0.065695	1	1	1	1	1	1	1	1	1	0.232502	1	0.106406	1	1	1	0.103104	1	1	1	1	1	1	1	1	1	0.25	1	1	1	1	1	1	1	1	1	1	1	1	1	1	1	1	1	1	1	1	1	1	1	1	1	1	1	1	1	1	1	1	1	1	1	1	1	1	1	1	1	1	1	1	1	1	1	1	1	1	1	1	1	1	1	1	1	1	1	1	1	1	1	1	1	1	1	1	1	1	1	1	1	1	1	1	1	1	1	1	1	1	1	1	1	1	1	1	1	1	1	1	1	1	1	1	1	1	1	1	1	1	1	1	1	1	1	1	1	1
	TGME49_221210-TGME49_242290	0.00492017	0.606231	0.699987	?	?	0.278369	0.571642	0.699987	0.278369	0.278369	0.651757	0.228628	0	0.166953	0.112762	0.163897	4	4	0.606231	0.027208	?	0.0536098	0.0959963	0.0784914	0.601285	0.164311	0.841534	0.109408	0.478906	0.0658908	0.422147	0.0976283	0.623836	0.00111744	0.0018079	?	0.0536098	0.0959963	0.857931	1	0.824163	0.900485	0.917663	1	0	1	0	1	-0.018712	0	0	1	0	0	-0.022427	0.0110539	TGME49_242290_proteasome_subunit_alpha1,_putative	0	0	0	0	0	0	0	0	0	0	0	0	0	0	0	3	0	0	0	0	0	0	0	0	0	0	0	0	0	0	0	0	0	0	0	0	0	0	0	0	0	0	0	0	0	0	0	0	0	0	0	0	0	0	0	0	8	0	0	0	0	0	0	0	0	0	0	0	0	0	0	0	0	0	0	0	0	0	0	0	0	0	0	0	0	0	0	0	0	0	0	0	0	0	0	0	0	0	0	0	0	0	0	0	0	0	0	0	0	0	0	0	0	0	0	0	11	0	0	0	0	0	0	0	0	0	0	0	0	0	0	0	0	0	0	8	0	1	0	0	0	0	0	0	0	0	0	0	0	0	0	0	0	0	0	0	0	0	0	0	0	0	0	0	0	0	0	0	0	0	0	0	0	0	0	0	11	2	0	0	0	0	0	0	0	0	0	0	0	0	0	0	0	0	0	0	0	0	0	0	0	0	0	0	0	0	0	0	0	0	0	0	0	0	0	0	0	0	0	0	0	0	0	0	0	0	0	0	0	0	0	0	0	0	0	0	10	0	0	0	0	0	0	0	0	0	0	0	0	0	0	0	0	0	0	5	0	0	0	0	0	0	0	0	0	0	0	0	0	0	0	0	0	0	0	0	0	0	0	0	0	0	0	0	0	0	0	0	0	0	0	0	0	0	0	0	12	4	1	0	0	0	0	0	0	0	0	0	0	0	0	0	0	0	0	0	0	0	0	0	0	0	0	0	0	0	0	0	0	0	0	0	0	0	0	0	0	0	0	0	0	0	0	0	0	0	0	0	0	0	4	5	0	0	0	0	0	0	1	0	0	0	0	0	0	0	0	0	0	0	0	0	0	0	0	0	0	0	0	0	0	0	0	0	0	0	0	0	0	0	0	0	0	0	0	0	0	0	0	0	0	0	0	0	0	0	0	0	0	0	0	0	0	0	0	0	0	0	0	0		89.1031	79.6861	94.5516	94.417	94.3274	95.1457	89.7309	87.6682	82.1016	38.265	84.9018	92.1478	91.8591	91.2673	91.888	89.1744	90.8487	85.3493	89.0012	87.9763	87.2979	89.5785	87.5289	87.2691	88.8135	87.6299	88.7413	89.03	88.7413	88.164	88.0918	87.7165	94.7748	93.7789	94.5006	93.5768	94.2985	93.3314	86.9659	90.1992	87.0814			0.0163812	0.0166667	0.0168857	0.0163812	0.0163812	0.018383	0.0207914	0.015873	0.0156138	0.0159941	0.0177867	0.0178571	0.0179537	0.0215978	0.0193427	0.0192308	0.0181818	0.0154562	0.0152618	0.0150324	0.0148372	0.0149927	0.0144603	0.0162077	0.0162077	0.00871847	0.0555556	0.0342995	0.0137888	0.0263158	0.026209	0.0266504	0.0266504	0.0404875	0.17547	0.025382	0.0214948	0.0207914	0.0204082	0.0806586	0.0152618	0.0186836	0.0180828	0.017692	0.0181818	0.0182819	0.0202836	0.018383	0.0178571	0.0584901	0.0211766	0.0211766	0.0177867	0.0179537	0.0180828	0.0192308	0.0186223	0.0192308	0.0186836	0.0184853	0.0188679	0.0192308	0.0193427	0.0163129	0.0197243	0.0214948	0.0205343	0.020662	0.020662	0.0243902	0.0224604	0.0180828	0.0197243	0.02	0.02	0.020662	0.0166667	0.0169492	0.0159941	0.0170361	0.0156988	0.0168857	0.0171524	0.0168857	0.0169492	0.0169492	0.0172278	0.0168003	0.068032	0.0165569	0.0181818	0.0177867	0.0172278	0.0174222	0.0520241	0.0182819	0.0212766	0.0178571	0.0168003	0.0158341	0.0221745	0.0186836	0.017637	0.017637	0.0162077	0.0151515	0.0160715	0.0160715	0.0168003	0.0163812	0.016129	0.0539873	0.0274741	0.0174222	0.0168003	0.0165569	0.0166667	0.0166667	0.0165569	0.0168003	0.0168003	0.0168003	0.0160715	0.0173313	0.0168857	0.0170361	0.0163812	0.0209648	0.027027	0.0172278	0.0165569	0.0163812	0.0162077	0.0159941	0.0160715	0.0165569	0.0165569	0.0163812	0.0157734	0.016129	0.025611	0.0636984	0.0159941	0.0336712	0.0159941	0.0182819	0.0192308	0.0159941	0.0159941	0.0490246	0.015873	0.047619	0.0159941	0.0165569	0.0178571	0.0159941	0.0159941	0.0159941	0.0159941	0.0272487	0.0159941	0.0159941	0.0159941
	TGME49_221210-TGME49_242290	0.00492017
3008	TGME49_230440-TGME49_264080	0.00486442	0.066838	0.195011	?	?	0.32325	0.066755	0.195011	0.32325	0.32325	?	0.564817	0.217839	0.180239	?	0.370199	0	0	0.066838	0.288332	0.357675	0.00136486	0.00716417	0.00216059	0.0129064	0	0.0172894	0.0107421	0.0964473	?	?	0.000900781	0.0173478	?	?	?	0.00136486	0.00716417	0.186892	0.130066	0.5124	?	0.244288	0	0.028925	0	0	0	0.22821	?	?	0	0	?	?	?	TGME49_230440_CHY_zinc_finger_domain-containing_protein	0	0	0	0	0	0	0	0	0	0	0	0	0	0	0	0	2	6	5	3	0	0	0	0	0	0	0	0	0	0	0	0	0	0	0	0	0	0	0	0	0	0	0	0	0	0	0	0	0	0	0	0	0	0	0	0	0	0	0	0	0	0	0	0	0	0	0	0	0	0	0	0	0	0	0	0	0	0	2	0	0	0	0	0	0	0	0	0	0	0	0	0	0	0	0	0	0	0	0	0	0	0	0	0	0	0	0	0	0	0	0	0	0	0	0	0	0	0	0	0	0	0	0	0	0	0	0	0	0	0	0	0	0	0	0	0	3	2	1	0	0	0	0	0	0	0	0	0	0	0	0	0	0	0	0	0	0	0	0	0	0	0	0	0	0	0	0	0	0	0	0	0	0	0	0	0	0	0	0	0	0	0	0	0	0	0	0	0	0	0	0	0	0	0	0	0	0	3	2	0	0	0	0	0	0	0	0	0	0	0	0	0	0	0	0	0	0	0	0	0	0	0	0	0	0	0	0	0	0	0	0	0	0	0	0	0	0	0	0	0	0	0	0	0	0	0	0	0	0	0	0	0	0	0	0	0	0	0	0	0	0	0	0	0	0	0	0	0	0	0	0	0	0	0	0	0	0	0	0	0	0	0	0	0	0	0	0	0	0	0	0	0	0	0	0	0	0	0	0	0	0	0	0	0	0	0	0	0	0	0	0	0	0	0	0	0	0	0	0	0	0	0	0	0	0	0	0	0	0	0	0	0	0	0	0	0	0	0	0	0	0	0	0	0	0	0	0	0	0	0	0	0	0	0	0	0	0	0	0	0	0	0	0	0	0	0	0	0	0	0	0	0	0	0	0	0	0	0	0	0	0	0	0	0	0	0	0	0	0	0	0	0	0	0	0	0	0	0	0	0	0	0	0	0	0	0	0	0	0	0	0	0	0	0	0	0	0	0	0	0		63.2175	75.2466	66.8946	74.2152	74.0247	65.1457	57.1188	77.9821	80.0231	68.8366	72.2864	60.0318	53.8684	49.5237	50.6495	71.8678	63.7558	62.7309	69.5583	64.03	73.802	60.8112	70.2223	65.0982	67.3499	68.317	68.4613	62.5144	66.2818	60.0029	66.0941	62.6299	36.2875	22.0266	16.7148	20.3089	20.4821	25.8661	74.5958	71.5502	77.7136			0.0238095	0.0245706	0.0247537	0.026109	0.0255396	0.0234198	0.0281509	0.0245706	0.025641	0.0221132	0.0238095	0.025641	0.0242125	0.0234198	0.0222222	0.0243902	0.0236844	0.0255396	0.0253018	0.0259586	0.0265259	0.0269564	0.0253018	0.0225728	0.0225728	0.0267394	0.0243902	0.0283278	0.0283278	0.025641	0.026109	0.0265259	0.0245706	0.0253018	0.0269564	0.0235167	0.0243902	0.0255396	0.0234198	0.0265259	0.0238095	0.0251896	0.0259586	0.0251896	0.0259586	0.0267394	0.0232035	0.0228838	0.026109	0.0255396	0.0240831	0.0236844	0.0251896	0.0255396	0.0263158	0.0265259	0.0267394	0.0276588	0.0247537	0.0263158	0.0249396	0.025641	0.025641	0.0243902	0.026109	0.0236844	0.0247537	0.0253018	0.0255396	0.0307476	0.0263158	0.0251896	0.0225728	0.0232035	0.0253018	0.0249396	0.0236844	0.0238095	0.0224604	0.0242125	0.0236844	0.0228838	0.0238095	0.0235167	0.0235167	0.0230426	0.0236844	0.0243902	0.0265259	0.0238095	0.0242125	0.0228838	0.0236844	0.0238095	0.0253018	0.0245706	0.0238095	0.0221132	0.0240831	0.0249396	0.0249396	0.0255396	0.0251896	0.0253018	0.0242125	0.0221132	0.0232035	0.0232035	0.0222222	0.0267394	0.0218823	0.0209648	0.0228838	0.0247537	0.0238095	0.0235167	0.0236844	0.0255396	0.0235167	0.0236844	0.0259586	0.0235167	0.0228838	0.0235167	0.0234198	0.0236844	0.0225728	0.0267394	0.0235167	0.0247537	0.0234198	0.0235167	0.0222222	0.0222222	0.0224604	0.0224604	0.0234198	0.0236844	0.0218823	0.0222222	0.0293722	0.0235167	0.0245706	0.0222222	0.0238095	0.0232035	0.0269564	0.0234198	0.0218823	0.0259586	0.0240831	0.0276588	0.0235167	0.0247537	0.0234198	0.0224604	0.0234198	0.0224604	0.0245706	0.0215527	0.0222222	0.021967	0.021967
	TGME49_230440-TGME49_264080	0.00486442	0.066838	0.195011	?	?	0.32325	0.066755	0.195011	0.32325	0.32325	?	0.564817	0.217839	0.180239	?	0.370199	0	0	0.066838	0.288332	0.357675	0.00136486	0.00716417	0.00216059	0.0129064	0	0.0172894	0.0107421	0.0964473	?	?	0.000900781	0.0173478	?	?	?	0.00136486	0.00716417	0.186892	0.130066	0.5124	?	0.244288	0	0.028925	0	0	0	0.22821	?	?	0	0	?	?	?	TGME49_264080_acyl_carrier_protein_ACP_(ACP)	0	0	0	0	0	0	0	0	0	0	0	3	0	0	6	8	5	0	0	0	0	0	0	0	0	0	0	0	0	0	0	0	0	0	0	0	0	0	0	0	0	0	0	0	0	0	0	0	0	0	0	0	0	0	0	0	4	0	0	0	0	0	0	0	0	0	0	0	0	0	0	0	0	0	0	6	4	1	1	0	1	0	0	0	0	0	0	0	0	0	0	0	0	0	0	0	0	0	0	0	0	0	0	0	0	0	0	0	0	0	0	0	0	0	0	0	7	0	0	0	0	0	0	0	0	0	0	0	0	1	0	3	3	6	4	6	2	4	3	2	0	0	2	1	0	1	0	0	0	0	0	0	0	0	0	0	0	0	0	0	0	0	0	0	0	0	0	0	0	0	0	0	0	0	0	0	4	0	0	0	0	0	0	0	0	0	0	0	0	0	0	0	0	4	4	3	2	0	2	2	0	0	0	0	0	0	0	0	0	0	0	0	0	0	0	0	0	0	0	0	0	0	0	0	0	0	0	0	0	0	0	0	0	0	0	0	6	0	0	0	0	0	0	0	0	0	0	0	0	0	0	0	0	5	8	6	4	1	1	0	2	0	1	2	0	0	0	0	0	0	0	0	0	0	0	0	0	0	0	0	0	0	0	0	0	0	0	0	0	0	0	0	0	0	0	0	6	0	0	0	0	0	0	0	0	0	0	0	0	0	0	0	0	0	0	0	0	0	0	0	0	0	0	2	4	2	0	1	0	0	0	0	0	0	0	0	0	0	0	0	0	0	0	0	0	0	0	0	0	0	0	0	0	0	0	0	0	0	3	2	1	1	1	0	0	0	1	0	0	0	0	0	0	0	0	0	0	0	0	1	0	2	0	0	1	0	0	0	0	0	1	0	0	0	0	0	0	0	0	0	0	0	0	0	0	0	0	0	0	0	0	0	0	0	0	0	0	0	0	0		84.6076	87.2534	97.1861	97.0404	97.0852	96.222	93.1951	78.2399	22.373	23.239	32.6934	91.8158	87.1247	91.2818	81.2644	82.0583	95.9873	93.2448	86.1288	94.5727	76.9775	95.3811	89.5785	93.3314	88.2794	88.6259	88.2794	94.0387	89.4342	94.5006	90.2858	92.7252	92.0035	89.9394	86.5618	86.735	92.6241	91.224	90.9786	95.5831	90.5312			0.109231	0.0909091	0.0891119	0.106406	0.1	0.095031	0.0739487	0.111111	0.123504	0.10501	0.17547	0.17547	0.181065	0.121627	0.0806586	0.294296	1	0.0884875	0.153307	0.0746383	0.0729982	0.0706469	0.0909091	0.247172	0.25	0.0421959	1	1	1	0.114956	0.10501	0.109231	0.125	1	0.0798538	1	0.103104	1	0.125	1	0.0891119	0.120467	0.2	0.196197	0.149277	0.196197	0.181065	1	0.17547	1	0.142857	0.227379	0.1563	0.153307	0.2	0.2	0.196197	0.181065	0.191503	0.212813	0.191503	0.232502	0.24068	0.135173	0.123504	0.212813	0.103104	0.0970777	0.0970777	1	0.1	0.0884875	0.1	0.1	0.0909091	0.109231	0.17547	0.123504	0.103104	0.0688569	0.0978297	0.0934669	0.1563	0.160724	0.149277	0.1563	0.160724	0.166667	0.160724	0.294296	0.270346	0.270346	0.17547	0.294296	0.25	0.221098	0.283859	0.212813	0.212813	0.212813	0.294296	0.212813	0.270346	0.294296	0.166667	1	0.221098	0.162472	0.2	0.160724	0.2	0.221098	0.221098	0.166667	0.149277	0.149277	0.149277	0.149277	0.149277	0.153307	0.166667	0.153307	0.149277	0.162472	0.162472	0.162472	0.17547	1	1	0.232502	0.135173	0.149277	0.17547	0.141929	0.149277	0.153307	0.1563	0.153307	0.149277	0.162472	0.132928	1	0.2	1	1	1	1	0.111111	0.142857	0.142857	0.129887	0.132928	0.149277	1	1	0.1563	0.149277	0.132928	0.149277	0.114956	0.111111	0.117331	0.117331
	TGME49_230440-TGME49_264080	0.00486442
3009	TGME49_289290-TGME49_314750	0.00486026	0.107331	0.140738	?	?	0.106645	0.09983	0.140738	0.47816	0.47816	0.628376	?	?	0.105204	0.19352	0.235741	1	0.667	0.107331	0.141203	0.12842	0.00149959	0.00342902	?	?	?	?	0.0537489	0.172515	0	0.231107	0	0.0343642	0.00158078	0.00276361	?	0.00149959	0.00342902	?	?	0.730373	0.643421	0.353796	?	?	?	?	1	0.547762	0	0	0	0	0	-0.013025	0.0142406	TGME49_289290_hypothetical_protein	0	0	0	0	0	0	0	0	0	0	0	0	0	0	0	0	0	0	0	0	0	0	0	0	0	0	0	0	0	0	0	0	0	0	0	0	0	0	0	0	0	0	0	0	0	0	0	0	0	0	0	0	0	0	0	0	0	0	0	0	0	0	0	0	0	0	0	0	0	0	0	0	0	0	0	0	0	0	0	0	0	0	0	0	0	0	0	0	0	0	0	0	0	0	0	0	0	0	0	0	0	0	0	0	0	0	0	0	0	0	0	0	0	0	0	0	0	0	0	0	0	0	0	0	0	0	0	0	0	0	0	0	0	0	0	0	0	0	7	5	6	0	7	6	5	0	0	0	0	0	0	0	0	0	0	0	0	0	0	0	0	0	0	0	0	0	0	0	0	0	0	0	0	0	0	0	0	0	0	0	0	0	0	0	0	0	0	0	0	0	0	0	0	0	0	0	0	0	1	2	2	0	3	7	2	0	0	0	0	0	0	0	0	0	0	0	0	0	0	0	0	0	0	0	0	0	0	0	0	0	0	0	0	0	0	0	0	0	0	0	0	0	0	0	0	0	0	0	0	0	0	0	0	0	0	0	0	0	0	2	2	0	3	7	2	0	0	0	0	0	0	0	0	0	0	0	0	0	0	0	0	0	0	0	0	0	0	0	0	0	0	0	0	0	0	0	0	0	0	0	0	0	0	0	0	0	0	0	0	0	0	0	0	0	0	0	0	0	0	0	0	0	0	0	0	0	0	0	0	0	0	0	0	0	0	0	0	0	0	0	0	0	0	0	0	0	0	0	0	0	0	0	0	0	0	0	0	0	0	0	0	0	0	0	0	0	0	0	0	0	7	10	0	5	0	6	0	0	0	0	0	0	0	0	0	0	0	0	0	0	0	0	0	0	0	0	0	0	0	0	0	0	0	0	0	0	0	0	0	0	0	0	0	0	0	0	0	0	0	0		78.139	74.6861	84.3049	83.9462	85.2578	74.5067	65.4148	71.3117	83.6605	61.7927	49.2206	27.0785	16.556	15.5889	8.444	52.4682	44.9192	49.7402	52.4249	49.4226	54.3447	48.4844	55.8025	56.7408	49.5237	55.2829	50.7506	50.996	50.5341	49.4948	51.7898	48.5277	52.4249	51.6744	58.5883	64.1888	48.8741	40.1559	53.724	48.7009	52.5982			0.013241	0.012987	0.0127842	0.013241	0.0133333	0.0147059	0.0199117	0.0205343	0.0209648	0.0205343	0.0221745	0.0218823	0.0212067	0.020662	1	0.0223719	0.0209648	1	1	0.294296	0.328326	0.212813	0.25	1	1	0.00811023	0.0102928	0.0126427	0.0125	1	1	1	1	0.0411505	1	0.25	0.0188679	1	0.0187893	0.028012	1	1	0.052206	0.0207914	0.0212766	0.0190393	0.0218823	0.0205343	0.0218823	1	0.0191201	0.0191201	0.0191201	0.0199117	0.0246774	1	0.0251896	0.0188679	0.0174222	1	1	1	0.0204082	0.0201927	0.0199117	1	0.283859	1	1	1	1	1	1	1	1	1	0.0218823	0.0165569	0.270346	0.0292211	0.0166667	1	0.302936	1	1	1	0.302936	1	1	1	1	1	1	1	1	1	1	0.019456	0.0164747	0.0168003	1	0.316967	0.316967	1	0.0153323	0.0164747	1	0.0169492	0.153307	0.0192308	0.0157734	0.0160715	0.0166667	0.0212766	0.0187893	0.0187893	0.0186836	0.0186836	0.0184853	0.0186223	0.0212766	0.0193427	0.019456	0.0186223	0.0184853	0.0209648	0.191503	0.181065	0.0163129	0.0168003	0.0192308	0.0179537	0.2	0.0165569	0.0174222	0.0173313	0.0173313	0.017692	0.0227273	0.0193427	0.025611	1	0.0210425	0.0703143	0.0171524	0.0282502	1	0.0181818	0.0175141	0.328326	0.25	0.0246774	1	0.0170361	0.0605221	0.0170361	0.0172414	0.0168003	1	0.025611	0.0168003	0.0168003	0.0168003
	TGME49_289290-TGME49_314750	0.00486026	0.107331	0.140738	?	?	0.106645	0.09983	0.140738	0.47816	0.47816	0.628376	?	?	0.105204	0.19352	0.235741	1	0.667	0.107331	0.141203	0.12842	0.00149959	0.00342902	?	?	?	?	0.0537489	0.172515	0	0.231107	0	0.0343642	0.00158078	0.00276361	?	0.00149959	0.00342902	?	?	0.730373	0.643421	0.353796	?	?	?	?	1	0.547762	0	0	0	0	0	-0.013025	0.0142406	TGME49_314750_hypothetical_protein	0	0	0	0	0	0	0	0	0	0	0	0	0	0	0	0	0	0	0	0	0	0	0	0	0	0	0	0	0	0	0	0	0	0	0	0	0	0	0	0	0	0	0	0	0	0	0	0	0	0	0	0	0	0	0	0	0	0	0	0	0	0	0	0	0	0	0	0	0	0	0	0	0	0	0	0	0	0	0	0	0	0	0	0	0	0	0	0	0	0	0	0	0	0	0	0	0	0	0	0	0	0	0	0	0	0	0	0	0	0	0	0	0	0	0	0	0	0	0	0	0	0	0	0	0	0	0	0	0	0	0	0	0	0	0	0	0	0	0	0	2	0	4	1	0	0	0	0	0	0	0	0	0	0	0	0	0	0	0	0	0	0	0	0	0	0	0	0	0	0	0	0	0	0	0	0	0	0	0	0	0	0	0	0	0	0	0	0	0	0	0	0	0	0	0	0	0	0	0	3	1	0	0	0	0	0	0	0	0	0	0	0	0	0	0	0	0	0	0	0	0	0	0	0	0	0	0	0	0	0	0	0	0	0	0	0	0	0	0	0	0	0	0	0	0	0	0	0	0	0	0	0	0	0	0	0	0	0	0	0	2	0	2	0	0	0	0	0	0	0	0	0	0	0	0	0	0	0	0	0	0	0	0	0	0	0	0	0	0	0	0	0	0	0	0	0	0	0	0	0	0	0	0	0	0	0	0	0	0	0	0	0	0	0	0	0	0	0	0	0	0	0	0	0	0	0	0	0	0	0	0	0	0	0	0	0	0	0	0	0	0	0	0	0	0	0	0	0	0	0	0	0	0	0	0	0	0	0	1	1	0	0	4	6	10	14	3	1	0	0	0	0	0	0	0	1	0	0	0	1	0	0	0	1	0	1	0	0	0	0	0	0	0	0	0	0	0	0	0	0	0	0	0	0	0	0	0	0	0	0	0	0	0	0	0	0	0	0	0	0		71.1883	29.361	89.5964	83.5426	87.7242	64.787	36.0538	34.4507	12.9042	29.3591	24.0618	64.03	59.6853	60.3204	70.1501	49.0185	56.0768	44.6016	50.6207	47.6905	48.8597	53.06	45.612	48.6288	49.3649	51.3568	51.4723	51.0537	40.4879	52.5693	43.8077	45.5543	63.0629	64.8239	68.0716	71.0017	69.9769	54.4746	45.7275	45.944	42.0323			0.0399269	0.0570683	0.0440549	0.05	0.05	0.0348445	0.064421	0.0381361	0.0440549	0.0598839	0.0322105	0.0298304	0.0309588	0.0494515	0.0570683	0.0430629	0.0460851	1	1	1	1	1	1	0.0301614	1	0.0133333	0.095031	0.0276077	0.0288193	1	1	1	1	1	1	0.139764	1	1	1	1	0.0760173	0.0891119	0.0467335	0.0666667	0.0487261	0.0787465	0.0709375	0.0709375	0.0787465	1	0.0769231	0.0798538	0.0694544	0.064421	0.0766533	1	0.0769231	0.0605221	0.111111	1	1	1	1	0.0598839	0.0534789	0.0377033	0.0425118	0.0425118	0.0425118	0.111111	0.0409871	0.0570683	0.0389121	0.0368258	0.0399269	0.0430629	0.0534789	0.0760173	0.0487261	0.0507641	0.0453602	0.125	0.153307	0.149277	0.120467	0.149277	0.114956	0.103104	1	1	0.142857	0.17547	0.103104	1	0.232502	0.0891119	0.111111	0.0694544	0.129887	0.0909091	0.164018	0.188643	0.138469	0.139764	0.0798538	0.103104	1	0.221098	1	0.1563	1	0.125	1	0.25	0.149277	0.166667	0.1563	0.153307	0.166667	0.283859	0.19399	0.2	0.25	0.322902	0.283859	1	0.0453602	0.108438	0.0714286	0.1563	0.0995445	0.0729982	0.0709375	0.0580658	0.0787465	0.0694544	0.064421	1	0.0833333	0.0746383	1	0.166667	1	1	1	0.198186	0.10501	1	0.0694544	0.0961729	0.0739487	0.0826657	0.103104	0.0751822	0.0798538	0.119077	0.0709375	0.0970777	0.138469	0.119077	0.0649437	0.068032	0.064421
	TGME49_289290-TGME49_314750	0.00486026
3010	TGME49_262720-TGME49_313080	0.00485304	0.271325	0.441421	?	?	0.0291593	0.266294	0.441421	0.42395	0.42395	0.340814	?	?	?	?	?	0	0	0.271325	0.108976	0.114671	0.0173908	0.0969424	?	?	?	?	?	?	?	?	?	?	0.0366111	0.149364	?	0.0173908	0.0969424	?	?	?	?	?	?	?	?	?	?	?	?	?	?	?	0	0.396326	0.611795	TGME49_262720_eukaryotic_initiation_factor-1A,_putative	0	0	0	0	0	0	0	0	0	0	0	0	0	0	0	0	0	0	0	0	0	0	0	0	0	0	0	0	0	0	0	0	0	0	0	0	0	0	0	0	0	0	0	0	0	0	0	0	0	0	0	0	0	0	0	0	0	0	0	0	0	0	0	0	0	0	0	0	0	0	0	0	0	0	0	0	0	0	0	0	0	0	0	0	0	0	0	0	0	0	0	0	0	0	0	0	0	0	0	0	0	0	0	0	0	0	0	0	0	0	0	0	0	0	0	0	0	0	0	0	0	0	0	0	0	0	0	0	0	0	0	0	0	0	0	0	0	0	0	0	0	0	0	0	2	0	0	0	0	0	0	0	0	0	0	0	0	0	0	0	0	0	0	0	0	0	0	0	0	0	0	0	0	0	0	0	0	0	0	0	0	0	0	0	0	0	0	0	0	0	0	0	0	0	0	0	0	0	0	0	0	0	0	2	4	5	8	0	0	0	0	0	0	0	0	0	0	0	0	0	0	0	0	0	0	0	0	0	0	0	0	0	0	0	0	0	0	0	0	0	0	0	0	0	0	0	0	0	0	0	0	0	0	0	0	0	0	0	0	0	0	0	2	6	5	9	6	0	0	0	0	0	0	0	0	0	0	0	0	0	0	0	0	0	0	0	0	0	0	0	0	0	0	0	0	0	0	0	0	0	0	0	0	0	0	0	0	0	0	0	0	0	0	0	0	0	0	0	0	0	0	0	0	0	0	0	0	0	0	0	0	0	0	0	0	0	0	0	0	0	0	0	0	0	0	0	0	0	0	0	0	0	0	0	0	0	2	11	12	8	3	4	3	2	1	0	2	0	0	0	0	0	0	0	0	0	0	0	0	0	0	0	0	0	0	0	0	0	0	0	0	0	0	0	0	0	0	0	0	0	0	0	0	0	0	0	0	0	0	0	0	0	0	0	0	0	0	0	0	0		97.1188	90.0897	98.2511	97.713	97.9933	96.1996	94.4058	91.3453	97.1998	90.3868	96.8822	97.3585	95.713	96.4636	97.705	96.3193	96.1028	95.5976	96.1894	95.5976	96.1028	95.612	95.3089	94.9769	95.7708	95.9873	96.2615	95.3811	95.4388	94.847	95.6986	94.746	97.3297	97.2431	97.9359	98.0081	97.8204	97.5751	94.6449	94.5294	94.4861			0.1	0.0934669	0.0970777	0.0934669	0.0934669	0.212813	0.283859	0.212813	1	0.2	1	1	1	1	1	1	1	0.0867839	0.125	0.0739487	0.0751822	0.0763539	0.108438	0.0694544	0.0621237	0.0165569	0.030582	1	1	1	1	1	0.227379	1	1	1	0.165405	1	1	1	1	1	1	1	1	1	1	1	0.181065	1	0.247172	0.17547	1	0.185256	1	1	1	1	1	1	1	1	1	1	0.196197	0.0891119	1	1	1	1	1	0.166667	0.0909091	1	0.109231	0.0934669	0.333333	1	1	1	1	1	1	1	1	1	1	1	1	1	1	1	1	1	1	1	1	1	1	1	1	1	1	1	1	1	1	1	1	1	1	1	1	1	1	1	1	1	1	1	1	1	1	1	1	1	1	1	1	1	1	1	1	1	1	1	1	1	1	1	1	1	1	1	1	1	1	1	1	1	1	1	1	1	1	1	1	1	1	1	1	1	1
	TGME49_262720-TGME49_313080	0.00485304	0.271325	0.441421	?	?	0.0291593	0.266294	0.441421	0.42395	0.42395	0.340814	?	?	?	?	?	0	0	0.271325	0.108976	0.114671	0.0173908	0.0969424	?	?	?	?	?	?	?	?	?	?	0.0366111	0.149364	?	0.0173908	0.0969424	?	?	?	?	?	?	?	?	?	?	?	?	?	?	?	0	0.396326	0.611795	TGME49_313080_hypothetical_protein	0	0	0	0	0	0	0	0	0	0	0	0	0	0	0	0	0	0	0	0	0	0	0	0	0	0	0	0	0	0	0	0	0	0	0	0	0	0	0	0	0	0	0	0	0	0	0	0	0	0	0	0	0	0	3	0	4	0	0	0	0	0	0	0	0	0	0	0	0	0	0	0	0	0	0	0	0	0	0	0	0	0	0	0	0	0	0	0	0	0	0	0	0	0	0	0	0	0	0	0	0	0	0	0	0	0	0	0	0	0	0	0	0	0	0	0	0	0	0	0	0	0	0	0	0	0	0	0	0	0	0	0	0	0	0	0	0	0	0	0	0	0	0	0	0	0	0	0	0	0	0	0	0	0	0	0	0	0	0	0	0	0	0	0	0	0	0	0	0	0	0	0	0	0	0	0	0	0	0	0	0	0	0	0	0	0	0	0	0	0	0	0	0	0	0	0	0	0	0	0	0	0	0	0	0	0	0	0	0	0	0	0	0	0	0	0	0	0	0	0	0	0	0	0	0	0	0	0	0	0	0	0	0	0	0	0	0	0	0	0	0	0	0	0	0	0	0	0	0	0	0	0	0	0	0	0	0	0	0	0	0	0	0	0	0	0	0	0	0	0	0	0	0	0	0	0	0	0	0	0	0	0	0	0	0	0	0	0	0	0	0	0	0	0	0	0	0	0	0	0	0	0	0	0	0	0	0	0	0	0	0	0	0	0	0	0	0	0	0	0	0	0	0	0	0	0	0	0	0	0	0	0	0	0	0	0	0	0	0	0	0	0	0	0	0	0	0	0	0	0	0	0	0	0	0	0	0	0	4	4	6	3	4	0	0	0	0	0	0	0	4	2	0	4	0	0	0	0	0	2	0	2	0	3	1	1	0	0	0	0	0	3	0	0	0	0	0	0	0	0	0	0	0	0	0	0	0	0	0	0	0	0	0	0	0	0	0	0	0	0		80.6054	81.6816	93.935	94.361	94.2377	90.4148	90.0336	93.3744	36.6195	28.6518	10.638	54.5179	64.3909	62.7598	53.5652	79.7488	81.9284	76.9342	76.4434	76.8909	76.7898	79.8932	82.2171	79.388	77.4394	74.0329	77.1507	76.8909	76.097	78.955	79.5323	77.1796	72.5318	70.1357	78.5797	77.4682	71.6224	59.4977	66.5271	70.5543	67.9994			0.227379	0.322902	1	1	1	0.17547	1	0.25	0.227379	0.2	0.166667	0.181065	0.270346	0.129887	0.17547	0.227379	0.322902	0.212813	1	0.247172	0.139764	0.270346	0.17547	1	1	0.0230426	1	0.158704	0.142857	0.25	1	0.24068	0.247172	1	1	0.153307	0.270346	0.136967	0.142857	0.322902	1	0.270346	0.153307	0.227379	0.2	0.141929	0.24068	0.247172	0.322902	1	0.294296	0.25	0.302936	0.221098	0.270346	1	1	1	0.270346	1	1	1	1	0.227379	1	1	0.294296	0.322902	0.322902	1	1	1	0.139764	0.294296	1	1	0.2	0.17547	1	0.236863	0.283859	0.2	0.212813	0.221098	0.181065	0.24068	0.221098	0.142857	1	0.139764	0.236863	0.227379	1	1	1	1	1	0.2	1	0.322902	1	1	1	1	0.302936	0.185256	1	1	0.185256	1	1	0.160724	1	0.294296	0.153307	1	1	1	1	1	1	0.270346	0.221098	0.270346	0.270346	0.270346	0.164018	0.19399	0.294296	1	0.310381	0.198186	0.283859	0.198186	0.24068	0.283859	0.283859	0.247172	0.2	0.294296	0.24068	1	1	0.302936	0.221098	1	1	0.310381	0.270346	0.270346	0.25	1	1	0.283859	0.283859	0.294296	0.322902	0.247172	1	0.322902	0.270346	0.25	0.270346
	TGME49_262720-TGME49_313080	0.00485304
3011	TGME49_209290-TGME49_254000	0.00483277	0.123088	0.239286	?	?	0.376718	0.123256	0.239286	0.376718	0.376718	0.146659	?	?	0.196152	0.403114	0.514216	0	0	0.123088	0.168428	?	0.00254622	0.00960929	?	?	?	?	0.00157585	0.043002	0.00320767	0.0194049	0.003834	0.0457809	0.0274626	0.11062	?	0.00254622	0.00960929	?	?	0.471084	0.461362	0.431433	?	?	?	?	0	0	0	0.241292	0	0	0	0.287738	0.519601	TGME49_209290_ribosomal_protein_RPS28_(RPS28)	0	0	0	0	0	2	0	0	0	0	0	2	0	0	0	0	0	0	0	0	0	0	0	0	0	0	0	0	0	0	0	0	0	0	0	0	0	0	0	0	0	0	0	0	0	0	0	0	0	0	0	0	0	0	0	0	2	0	0	0	0	0	0	0	2	2	2	2	2	2	0	2	1	2	1	0	1	1	1	0	0	0	0	0	0	0	0	0	0	0	0	0	0	0	0	0	0	0	0	0	0	0	0	0	0	0	0	0	0	0	0	0	0	0	0	0	2	0	0	0	0	0	2	2	3	2	2	2	2	2	0	2	2	0	2	1	2	1	2	0	0	0	0	0	0	0	0	0	0	0	0	0	0	0	0	0	0	0	0	0	0	0	0	0	0	0	0	0	0	0	0	0	0	0	0	0	2	2	0	0	0	0	0	0	0	0	0	0	0	0	0	2	2	1	0	0	2	0	2	0	0	0	0	0	0	0	0	0	0	0	0	0	0	0	0	0	0	0	0	0	0	0	0	0	0	0	0	0	0	0	0	0	0	0	0	0	2	0	0	0	0	0	2	0	0	0	1	0	0	2	0	0	0	0	0	2	1	0	0	0	0	0	0	0	0	0	0	0	0	0	0	0	0	0	0	0	0	0	0	0	0	0	0	0	0	0	0	0	0	0	0	0	0	0	0	0	2	0	0	0	0	0	0	0	0	0	0	0	3	6	6	0	0	10	10	6	0	5	4	3	0	2	0	0	3	0	2	2	0	0	0	0	1	0	0	0	0	0	0	0	0	0	0	0	0	0	0	0	0	0	0	0	0	0	0	0	0	0	0	0	0	0	0	0	0	0	0	0	0	0	0	0	0	0	0	0	0	0	0	0	0	0	0	0	0	0	0	0	0	0	0	0	0	0	0	0	0	0	0	0	0	0	0	0	0	0	0	0	0	0	0	0	0	0	0	0	0	0	0	0		98.3296	97.8139	98.6659	98.5426	98.6659	97.287	97.7354	95.0561	86.6339	89.3476	91.5993	97.142	96.5214	97.3152	97.1709	98.4844	98.3401	98.5421	98.3401	98.0081	98.3545	98.0803	98.1669	97.9936	98.0514	98.0947	98.2823	97.9503	98.1091	97.9648	98.2679	98.1524	98.9752	98.5999	98.8886	98.8886	98.903	98.3401	98.5277	98.1091	98.4411			0.0110255	0.0110255	0.0109053	0.0105156	0.0104494	0.0111111	0.0121362	0.0114942	0.0110741	0.0115744	0.153307	0.166667	0.165405	0.0142857	0.0125472	1	1	1	1	0.0111859	1	0.0106383	1	0.0096597	0.013241	0.00952381	0.0344828	1	1	1	1	1	1	1	1	1	1	1	0.0106725	1	1	1	1	1	1	1	1	1	1	1	1	1	1	1	1	1	1	1	1	1	1	1	1	1	1	1	1	1	1	1	1	1	1	1	1	1	0.0199116	0.0822713	1	0.0109262	0.0110838	1	1	1	1	0.185256	1	1	1	1	1	1	1	1	1	0.191503	0.227379	0.117331	1	0.166667	1	1	0.188643	0.2	0.2	1	1	0.294296	0.24068	0.333333	1	1	1	0.247172	0.142857	0.1563	0.142857	0.165405	0.160724	0.165405	0.212813	0.196197	0.129887	0.142857	0.17547	0.153307	0.294296	0.283859	1	0.119077	1	0.17547	0.160724	0.149277	0.162472	0.142857	0.141929	0.142857	0.142857	1	0.153307	0.270346	1	0.153307	0.270346	0.142857	1	0.139764	0.160724	0.181065	0.149277	0.160724	0.310381	0.135173	0.153307	0.129887	0.125	0.125	1	0.135173	0.1563	0.1563	0.1563
	TGME49_209290-TGME49_254000	0.00483277	0.123088	0.239286	?	?	0.376718	0.123256	0.239286	0.376718	0.376718	0.146659	?	?	0.196152	0.403114	0.514216	0	0	0.123088	0.168428	?	0.00254622	0.00960929	?	?	?	?	0.00157585	0.043002	0.00320767	0.0194049	0.003834	0.0457809	0.0274626	0.11062	?	0.00254622	0.00960929	?	?	0.471084	0.461362	0.431433	?	?	?	?	0	0	0	0.241292	0	0	0	0.287738	0.519601	TGME49_254000_hypothetical_protein	0	0	0	0	0	0	0	0	0	0	0	0	0	0	0	0	0	0	0	0	0	0	0	0	0	0	0	0	0	0	0	0	0	0	0	0	0	0	0	0	0	0	0	0	0	0	0	0	0	0	0	0	0	0	0	0	0	0	0	0	0	0	0	0	0	0	0	0	0	0	0	0	0	0	0	0	0	0	0	0	0	0	0	0	0	0	0	0	0	0	0	0	0	0	0	0	0	0	0	0	0	0	0	0	0	0	0	0	0	0	0	0	0	0	0	0	0	0	0	0	0	0	0	0	0	0	0	0	0	3	0	1	0	0	1	0	1	0	0	0	0	0	0	0	0	0	0	0	0	0	0	0	0	0	0	0	0	0	0	0	0	0	0	0	0	0	0	0	0	0	0	0	0	0	0	0	0	0	0	0	0	0	0	0	0	0	0	0	0	0	0	0	0	0	0	0	2	5	0	0	0	0	0	0	0	0	0	0	0	0	0	0	0	0	0	0	0	0	0	0	0	0	0	0	0	0	0	0	0	0	0	0	0	0	0	0	0	0	0	0	0	0	0	0	0	0	0	0	0	5	0	2	0	0	3	0	5	3	6	0	0	0	0	0	0	0	0	0	0	0	0	0	0	0	0	0	0	0	0	0	0	0	0	0	0	0	0	0	0	0	0	0	0	0	0	0	0	0	0	0	0	0	0	0	0	0	0	0	1	1	2	0	0	0	0	1	0	0	0	0	0	0	0	0	0	0	0	0	0	0	0	0	0	0	0	0	0	0	0	0	0	0	0	0	0	0	0	0	0	0	0	0	0	0	0	0	0	0	0	0	0	0	0	0	0	0	0	0	0	0	0	0	0	0	0	0	0	0	0	1	0	0	0	0	0	0	0	0	0	0	0	1	0	0	0	0	0	0	0	0	0	0	0	0	0	0	0	0	0	0	0	0	0	0	0	0	0	0	0	0		78.4529	90.3475	44.148	47.1749	50.7399	63.5314	65.4933	71.5359	58.6028	72.3152	67.3643	27.0064	51.4867	52.2373	39.8961	75.3176	61.8216	65.3724	72.2286	65.8632	78.0456	66.5416	74.0329	69.5439	74.9423	69.8181	72.4885	62.6299	71.7523	69.2119	68.75	64.8383	53.2766	60.4648	40.69	47.0699	58.5017	50.664	72.2431	61.6339	69.5439			1	0.166667	1	1	0.328325	1	1	1	1	0.316967	1	1	0.270346	0.164018	1	0.236863	0.270346	1	1	0.25	0.25	0.232502	0.25	1	1	0.166667	0.328325	1	1	1	0.316967	0.283859	0.1563	1	1	0.17547	1	0.232502	0.270346	1	1	0.19399	0.270346	0.160724	0.132928	0.302936	0.270346	0.270346	1	1	0.232502	0.149277	1	0.316967	1	1	1	1	1	1	1	1	1	0.2	1	1	1	1	0.294296	1	1	1	0.188643	1	1	0.2	1	0.25	1	1	1	1	0.283859	1	0.232502	0.283859	0.227379	0.294296	1	0.302936	0.316967	0.294296	0.302936	1	1	0.185256	0.166667	0.328325	0.244086	1	1	1	1	0.270346	0.270346	1	1	0.138469	0.17547	0.236863	1	1	1	0.316967	0.25	0.316967	1	1	0.302936	0.236863	1	1	0.283859	0.244086	0.270346	1	0.114956	0.17547	1	0.328325	0.270346	0.25	0.302936	0.158704	0.328325	1	0.270346	0.232502	0.316967	0.25	0.316967	1	0.302936	1	1	0.294296	1	0.283859	0.188643	0.328325	0.316967	0.302936	1	1	0.25	0.270346	0.316967	0.244086	0.328325	0.270346	0.132928	0.149277	0.1563
	TGME49_209290-TGME49_254000	0.00483277
3012	TGME49_212300-TGME49_313080	0.00481784	0.431421	0.615904	?	?	0.349757	0.431209	0.615904	0.349757	0.349757	0.309939	?	?	?	?	?	0	0	0.431421	0.0605085	0.212074	0.0380668	0.12296	?	?	?	?	?	?	?	?	?	?	0.0426375	0.155297	?	0.0380668	0.12296	?	?	?	?	?	?	?	?	?	?	?	?	?	?	?	0	0.44932	0.647808	TGME49_212300_hypothetical_protein	0	0	0	0	0	0	0	0	0	0	0	0	0	0	0	0	0	0	0	0	0	0	0	0	0	0	0	0	0	0	0	0	0	0	0	0	0	0	0	0	0	0	0	0	0	0	0	0	0	0	0	0	0	0	0	0	0	0	0	0	0	0	0	0	0	0	0	0	0	0	0	0	0	0	0	0	0	0	0	0	0	0	0	0	0	0	0	0	0	0	0	0	0	0	0	0	0	0	0	0	0	0	0	0	0	0	0	0	0	0	0	0	0	0	0	0	0	0	0	0	0	0	0	0	0	0	0	0	0	0	0	0	0	0	0	0	0	0	0	0	0	0	0	0	0	0	0	0	0	0	0	0	0	0	0	0	0	0	0	0	0	0	0	0	0	0	0	0	0	0	0	0	0	0	0	0	2	0	0	0	0	0	0	0	0	0	0	0	0	0	0	0	0	0	0	0	0	0	0	0	0	0	0	0	0	0	0	0	0	0	0	0	0	0	0	0	0	0	0	0	0	0	0	0	0	0	0	0	0	0	0	0	0	0	0	0	0	0	0	0	0	0	0	0	0	0	0	0	0	0	0	0	0	0	0	0	0	0	0	0	0	0	0	0	0	0	0	0	0	0	0	0	0	0	0	0	0	0	0	0	0	0	0	0	0	0	0	0	0	0	0	0	0	0	0	0	0	0	0	0	0	0	0	0	0	0	0	0	0	7	5	0	0	0	0	2	0	0	0	0	0	0	0	0	0	0	0	0	0	0	0	0	0	0	0	0	0	0	0	0	0	0	0	0	0	0	0	0	0	0	0	0	0	0	0	11	0	3	38	6	17	7	0	0	0	0	0	0	0	0	0	0	0	2	0	0	0	0	0	0	0	0	0	0	0	0	0	0	0	0	0	0	0	0	0	0	0	0	0	0	0	0	0	0	0	0	0	0	0	1	0	0	0	0	0	0	0	0	0	0		92.1188	96.6704	73.4305	69.3946	73.0717	89.361	89.7085	85.4821	51.8187	77.2806	74.4948	90.4734	81.9861	82.5635	86.1576	97.8926	95.8863	95.944	97.5462	96.8245	98.037	96.377	97.7916	97.4452	97.8349	97.5462	97.6472	96.7956	97.4452	96.8822	97.2719	96.276	85.0462	87.4278	84.9307	81.4809	84.9163	85.0462	96.1749	94.1542	95.4965			0.0854776	0.0787465	0.0787465	0.0729982	0.069925	0.0746383	0.0586656	0.081294	0.081294	0.0694544	0.0787465	0.0746383	1	0.0662387	0.0729982	0.0934669	0.10501	0.0475155	0.0475155	0.0469461	0.0469461	0.0469461	0.0475155	0.0483116	0.0490246	1	0.0391805	1	0.0434783	0.0891119	0.0891119	0.0891119	0.0739487	0.0891119	0.0769231	0.0625	1	0.0854776	0.0854776	0.247172	0.0636985	0.0619007	0.0625	0.0625	0.068032	0.0798538	0.068032	1	0.0714286	0.165405	0.0714286	0.165405	0.0714286	0.0662387	0.068032	0.068032	0.068032	0.069925	0.068032	0.069925	0.0714286	0.0706469	0.0649437	0.0636985	0.0636985	0.0763539	0.0877351	1	0.0787465	1	0.0751822	0.0867839	0.0613458	0.0649437	0.0625	0.0714286	0.0729982	0.0763539	1	0.2	0.0854776	1	0.0714286	0.0714286	0.0714286	0.0714286	0.0714286	0.068032	1	1	0.0694544	1	0.068032	0.0729982	0.0822713	0.136967	0.0746383	0.0666667	0.0746383	0.0806586	1	0.0854776	0.0854776	0.0854776	0.0798538	0.0763539	0.0854776	0.0798538	0.0806586	0.0806586	1	0.0798538	1	0.0867839	0.160724	0.0714286	0.081294	0.081294	0.0666667	0.0714286	1	0.081294	0.081294	0.081294	0.081294	0.081294	1	0.069925	0.0833333	1	1	0.0688569	0.0688569	0.0688569	0.0688569	0.0688569	0.0688569	0.0688569	0.0694544	1	1	1	1	0.0934669	0.0877351	0.139764	1	0.0694544	0.0694544	0.0694544	0.0694544	1	1	1	1	0.0694544	0.0694544	0.0694544	1	1	0.0688569	0.0694544	0.0694544
	TGME49_212300-TGME49_313080	0.00481784	0.431421	0.615904	?	?	0.349757	0.431209	0.615904	0.349757	0.349757	0.309939	?	?	?	?	?	0	0	0.431421	0.0605085	0.212074	0.0380668	0.12296	?	?	?	?	?	?	?	?	?	?	0.0426375	0.155297	?	0.0380668	0.12296	?	?	?	?	?	?	?	?	?	?	?	?	?	?	?	0	0.44932	0.647808	TGME49_313080_hypothetical_protein	0	0	0	0	0	0	0	0	0	0	0	0	0	0	0	0	0	0	0	0	0	0	0	0	0	0	0	0	0	0	0	0	0	0	0	0	0	0	0	0	0	0	0	0	0	0	0	0	0	0	0	0	0	0	3	0	4	0	0	0	0	0	0	0	0	0	0	0	0	0	0	0	0	0	0	0	0	0	0	0	0	0	0	0	0	0	0	0	0	0	0	0	0	0	0	0	0	0	0	0	0	0	0	0	0	0	0	0	0	0	0	0	0	0	0	0	0	0	0	0	0	0	0	0	0	0	0	0	0	0	0	0	0	0	0	0	0	0	0	0	0	0	0	0	0	0	0	0	0	0	0	0	0	0	0	0	0	0	0	0	0	0	0	0	0	0	0	0	0	0	0	0	0	0	0	0	0	0	0	0	0	0	0	0	0	0	0	0	0	0	0	0	0	0	0	0	0	0	0	0	0	0	0	0	0	0	0	0	0	0	0	0	0	0	0	0	0	0	0	0	0	0	0	0	0	0	0	0	0	0	0	0	0	0	0	0	0	0	0	0	0	0	0	0	0	0	0	0	0	0	0	0	0	0	0	0	0	0	0	0	0	0	0	0	0	0	0	0	0	0	0	0	0	0	0	0	0	0	0	0	0	0	0	0	0	0	0	0	0	0	0	0	0	0	0	0	0	0	0	0	0	0	0	0	0	0	0	0	0	0	0	0	0	0	0	0	0	0	0	0	0	0	0	0	0	0	0	0	0	0	0	0	0	0	0	0	0	0	0	0	0	0	0	0	0	0	0	0	0	0	0	0	0	0	0	0	0	0	4	4	6	3	4	0	0	0	0	0	0	0	4	2	0	4	0	0	0	0	0	2	0	2	0	3	1	1	0	0	0	0	0	3	0	0	0	0	0	0	0	0	0	0	0	0	0	0	0	0	0	0	0	0	0	0	0	0	0	0	0	0		80.6054	81.6816	93.935	94.361	94.2377	90.4148	90.0336	93.3744	36.6195	28.6518	10.638	54.5179	64.3909	62.7598	53.5652	79.7488	81.9284	76.9342	76.4434	76.8909	76.7898	79.8932	82.2171	79.388	77.4394	74.0329	77.1507	76.8909	76.097	78.955	79.5323	77.1796	72.5318	70.1357	78.5797	77.4682	71.6224	59.4977	66.5271	70.5543	67.9994			0.227379	0.322902	1	1	1	0.17547	1	0.25	0.227379	0.2	0.166667	0.181065	0.270346	0.129887	0.17547	0.227379	0.322902	0.212813	1	0.247172	0.139764	0.270346	0.17547	1	1	0.0230426	1	0.158704	0.142857	0.25	1	0.24068	0.247172	1	1	0.153307	0.270346	0.136967	0.142857	0.322902	1	0.270346	0.153307	0.227379	0.2	0.141929	0.24068	0.247172	0.322902	1	0.294296	0.25	0.302936	0.221098	0.270346	1	1	1	0.270346	1	1	1	1	0.227379	1	1	0.294296	0.322902	0.322902	1	1	1	0.139764	0.294296	1	1	0.2	0.17547	1	0.236863	0.283859	0.2	0.212813	0.221098	0.181065	0.24068	0.221098	0.142857	1	0.139764	0.236863	0.227379	1	1	1	1	1	0.2	1	0.322902	1	1	1	1	0.302936	0.185256	1	1	0.185256	1	1	0.160724	1	0.294296	0.153307	1	1	1	1	1	1	0.270346	0.221098	0.270346	0.270346	0.270346	0.164018	0.19399	0.294296	1	0.310381	0.198186	0.283859	0.198186	0.24068	0.283859	0.283859	0.247172	0.2	0.294296	0.24068	1	1	0.302936	0.221098	1	1	0.310381	0.270346	0.270346	0.25	1	1	0.283859	0.283859	0.294296	0.322902	0.247172	1	0.322902	0.270346	0.25	0.270346
	TGME49_212300-TGME49_313080	0.00481784
3013	TGME49_209290-TGME49_235540	0.00481636	0.084146	0.187169	?	?	0.499268	0.087318	0.187169	0.499268	0.499268	0.51725	0.585953	0.348686	0.309722	0.316343	0.323015	2	0.764	0.084146	0.173796	0.0890769	0.00133249	0.00509651	0.000813553	0.00483316	0.00665235	0.053569	0.00496117	0.0516915	0.00841835	0.022683	0.00164324	0.0153044	0.000523942	0.00113691	?	0.00133249	0.00509651	0	0.510256	0.491323	0.511892	0.280386	0	0	1	0.285174	0	0.23253	1	0.349807	0	0.107875	0	-0.035775	0	TGME49_209290_ribosomal_protein_RPS28_(RPS28)	0	0	0	0	0	2	0	0	0	0	0	2	0	0	0	0	0	0	0	0	0	0	0	0	0	0	0	0	0	0	0	0	0	0	0	0	0	0	0	0	0	0	0	0	0	0	0	0	0	0	0	0	0	0	0	0	2	0	0	0	0	0	0	0	2	2	2	2	2	2	0	2	1	2	1	0	1	1	1	0	0	0	0	0	0	0	0	0	0	0	0	0	0	0	0	0	0	0	0	0	0	0	0	0	0	0	0	0	0	0	0	0	0	0	0	0	2	0	0	0	0	0	2	2	3	2	2	2	2	2	0	2	2	0	2	1	2	1	2	0	0	0	0	0	0	0	0	0	0	0	0	0	0	0	0	0	0	0	0	0	0	0	0	0	0	0	0	0	0	0	0	0	0	0	0	0	2	2	0	0	0	0	0	0	0	0	0	0	0	0	0	2	2	1	0	0	2	0	2	0	0	0	0	0	0	0	0	0	0	0	0	0	0	0	0	0	0	0	0	0	0	0	0	0	0	0	0	0	0	0	0	0	0	0	0	0	2	0	0	0	0	0	2	0	0	0	1	0	0	2	0	0	0	0	0	2	1	0	0	0	0	0	0	0	0	0	0	0	0	0	0	0	0	0	0	0	0	0	0	0	0	0	0	0	0	0	0	0	0	0	0	0	0	0	0	0	2	0	0	0	0	0	0	0	0	0	0	0	3	6	6	0	0	10	10	6	0	5	4	3	0	2	0	0	3	0	2	2	0	0	0	0	1	0	0	0	0	0	0	0	0	0	0	0	0	0	0	0	0	0	0	0	0	0	0	0	0	0	0	0	0	0	0	0	0	0	0	0	0	0	0	0	0	0	0	0	0	0	0	0	0	0	0	0	0	0	0	0	0	0	0	0	0	0	0	0	0	0	0	0	0	0	0	0	0	0	0	0	0	0	0	0	0	0	0	0	0	0	0	0		98.3296	97.8139	98.6659	98.5426	98.6659	97.287	97.7354	95.0561	86.6339	89.3476	91.5993	97.142	96.5214	97.3152	97.1709	98.4844	98.3401	98.5421	98.3401	98.0081	98.3545	98.0803	98.1669	97.9936	98.0514	98.0947	98.2823	97.9503	98.1091	97.9648	98.2679	98.1524	98.9752	98.5999	98.8886	98.8886	98.903	98.3401	98.5277	98.1091	98.4411			0.0464622	0.04	0.0469461	0.0427388	0.0421959	0.0411505	0.0464622	0.0443993	0.0443993	0.0565005	0.0421959	0.0454546	0.0450008	0.04	0.0984746	0.0416667	0.0469461	1	0.0995445	0.114956	0.0934669	0.0934669	1	0.108438	0.109231	0.0217391	1	1	1	0.0546417	0.0507641	0.0507641	0.0454546	1	0.0694544	0.310381	0.0440549	1	0.0578	1	0.0497589	0.0450008	0.0526316	0.0546417	0.0539873	0.0469461	0.0421959	1	0.0483116	1	0.0469461	0.0476191	0.0483116	0.0440549	0.0427388	0.0565005	0.0490246	0.0443993	0.0432958	0.0539873	0.0539873	0.0507641	0.0555556	0.0411505	0.0391805	0.0526316	0.0476191	0.0476191	0.0476191	1	0.0507641	0.0454546	0.0497589	0.0539873	0.051222	0.0565005	0.0464622	0.0476191	0.0469461	0.0483116	0.0546417	0.0432958	0.0454546	0.0427388	0.0443993	0.0421959	0.0450008	0.0653551	0.0432958	0.0464622	0.0443993	0.0427388	0.0729982	1	0.212813	0.0421959	0.0454546	0.0483116	0.0490246	0.0454546	1	0.0411505	0.0404875	0.04	0.0483116	0.0396482	0.0598839	0.0464622	0.0411505	1	0.0443993	0.0427388	0.0443993	0.0427388	0.0443993	0.0464622	0.0454546	0.0454546	0.0469461	0.0469461	0.0490246	0.0490246	0.0464622	0.0450008	0.0469461	0.0490246	0.0443993	0.0476191	0.17547	1	1	0.0416667	0.0450008	0.0416667	0.0427388	0.0443993	0.0450008	0.0440549	0.0443993	0.0609833	0.0746383	0.0621237	0.283859	0.068032	1	0.0464622	0.0636985	0.0464622	0.0483116	0.0833333	0.0464622	0.322902	0.0469461	0.0526316	0.0806586	0.0497589	0.0427388	0.0483116	1	1	0.0666667	0.0469461	0.0469461
	TGME49_209290-TGME49_235540	0.00481636	0.084146	0.187169	?	?	0.499268	0.087318	0.187169	0.499268	0.499268	0.51725	0.585953	0.348686	0.309722	0.316343	0.323015	2	0.764	0.084146	0.173796	0.0890769	0.00133249	0.00509651	0.000813553	0.00483316	0.00665235	0.053569	0.00496117	0.0516915	0.00841835	0.022683	0.00164324	0.0153044	0.000523942	0.00113691	?	0.00133249	0.00509651	0	0.510256	0.491323	0.511892	0.280386	0	0	1	0.285174	0	0.23253	1	0.349807	0	0.107875	0	-0.035775	0	TGME49_235540_eukaryotic_initiation_factor-2_beta,_putative	0	0	0	2	0	0	0	5	4	3	0	0	0	2	0	0	0	0	0	0	0	0	0	0	0	0	0	0	0	0	0	0	0	0	0	0	0	0	0	0	0	0	0	0	0	0	0	0	0	0	0	0	0	0	0	0	0	0	0	0	0	0	2	0	0	0	0	1	4	4	0	0	0	0	0	0	0	0	0	0	0	0	0	0	0	0	0	0	0	0	0	0	0	0	0	0	0	0	0	0	0	0	0	0	0	0	0	0	0	0	0	0	0	0	0	0	0	0	0	0	0	2	4	0	0	0	4	6	6	9	0	3	1	0	0	0	2	0	0	1	2	0	7	9	4	0	0	0	0	0	0	0	0	0	0	0	0	0	0	0	0	0	0	0	0	0	0	0	0	0	0	0	0	0	0	0	0	1	0	0	0	0	4	0	0	0	2	0	4	6	0	4	4	2	0	0	0	0	0	0	0	0	8	10	2	0	0	0	0	0	0	0	0	0	0	0	0	0	0	0	0	0	0	0	0	0	0	0	0	0	0	0	0	0	0	0	0	0	0	0	0	0	2	0	0	0	2	3	3	8	0	0	2	0	0	0	0	0	0	0	0	0	1	0	0	0	0	0	0	0	0	0	0	0	0	0	0	0	0	0	0	0	0	0	0	0	0	0	0	0	0	0	0	0	0	0	0	0	0	0	0	0	0	0	0	0	0	0	0	0	0	0	0	0	0	0	0	0	0	0	0	0	0	0	0	0	0	0	0	0	0	0	0	0	0	0	0	0	0	0	0	0	0	0	0	0	0	0	8	9	0	0	0	0	0	0	0	0	0	0	0	0	0	0	0	0	0	0	0	0	0	0	0	0	0	0	0	0	0	0	0	0	0	0	0	0	0	0	0	0	0	0	0	0	0	0	0	0	0	0	0	0	0	0	0	0	0	0	0	0	0	0	0	0	0	0	0	0	0	0		94.4619	93.7668	96.9843	96.0538	96.5583	94.5852	93.2175	84.4283	64.2465	20.9296	28.3199	80.3551	74.9278	78.0889	63.1062	85.1472	91.6859	85.7102	87.7742	89.1311	85.0751	89.6218	84.0502	85.6813	83.4296	87.168	87.2979	87.8897	84.7719	88.5537	84.3389	85.2338	96.5791	95.0346	95.0924	95.6553	95.4099	94.7171	89.3331	90.8054	88.9579			0.0267394	0.0281509	0.0277778	0.0263158	0.0269936	0.0277778	0.0307476	0.0247537	0.0272487	0.0224604	0.0186223	0.0222222	0.0181498	0.0202438	0.0283915	0.030303	0.0409871	0.0124849	1	0.0124381	0.0124381	0.0123917	0.0127712	0.012575	0.0128702	0.00940725	0.0263158	0.01328	0.01328	0.0833333	0.0739488	0.0826657	0.0694544	0.0694544	0.0543539	0.0534789	0.0319478	0.0554147	0.0267394	0.0769231	0.0243902	0.026163	0.0315468	0.029942	0.0296745	0.0315468	0.0288193	0.0288193	0.0301615	1	0.0310348	0.0310348	0.030303	0.0310348	0.0265259	1	0.0272487	0.0288193	0.0272487	0.032897	0.0331621	0.034221	0.0319478	0.0331621	0.0291536	0.0281509	0.025641	0.0255396	0.0255396	0.0272487	0.0285714	0.0272487	0.0281509	0.0291536	0.030303	0.0291536	0.0245706	0.0285714	0.0283915	0.0263158	0.0243902	0.0288193	0.0288193	0.0285714	0.0288193	0.0293722	0.0288193	0.0283915	0.0296745	0.030303	0.0301615	0.0487261	0.0623218	0.0267394	0.029942	0.0235168	0.0240831	0.0238095	0.0251896	0.0263158	0.0384615	0.0381361	0.0357143	0.0348445	0.0243902	0.0242125	0.0269936	0.025641	0.026163	0.0251896	0.0483116	0.0255396	0.0249714	0.0259586	0.0251896	0.0249714	0.0247537	0.0247537	0.0245706	0.0245706	0.025641	0.025641	0.0255396	0.025641	0.0255396	0.0255396	0.0265259	0.103104	0.0283915	0.0285714	0.0247537	0.025641	0.0259586	0.0253018	0.0259586	0.044841	0.0253018	0.0253018	0.0259586	0.0259586	0.0688569	0.0494515	0.0274741	0.0746383	0.026163	0.025641	0.0265259	0.0251896	0.0253018	0.0494515	0.0253018	0.0263158	0.0613458	0.0253018	0.026163	0.0247537	0.0253018	0.0247537	0.0255396	0.0251896	0.0255396	0.0255396	0.0255396
	TGME49_209290-TGME49_235540	0.00481636
3014	TGME49_209950-TGME49_240590	0.00480105	0.519017	0.57732	?	?	0.0939637	0.511541	0.57734	0.0939637	0.0939637	0.102096	?	?	?	?	?	0	0	0.519017	0.247206	0.225914	0.0836509	0.0952014	?	?	?	?	?	?	?	?	?	?	0.0921276	0.125474	?	0.0836509	0.0952014	?	?	?	?	?	?	?	?	?	?	?	?	?	?	?	0	0.532099	0.604741	TGME49_209950_thioredoxin,_putative	0	0	0	0	0	0	0	0	0	0	0	0	0	9	19	0	0	0	0	0	0	0	0	0	0	0	0	0	0	0	0	0	0	0	0	0	0	0	0	0	0	0	0	0	0	0	0	0	0	0	0	0	0	0	0	0	0	0	0	0	0	0	0	0	0	0	0	0	0	0	0	0	1	5	0	0	0	0	0	0	0	0	0	0	0	0	0	0	0	0	0	0	0	0	0	0	0	0	0	0	0	0	0	0	0	0	0	0	0	0	0	0	0	0	0	0	0	0	0	0	2	1	0	0	0	0	0	0	0	7	0	8	19	26	17	0	0	0	0	0	0	0	0	0	0	0	0	0	0	0	0	0	0	0	0	0	0	0	0	0	0	0	0	0	0	0	0	0	0	0	0	0	0	0	0	0	5	1	1	0	0	0	0	0	0	0	0	0	0	0	0	0	2	13	11	0	0	0	0	0	0	0	0	0	0	0	0	0	0	0	0	0	0	0	0	0	0	0	0	0	0	0	0	0	0	0	0	0	0	0	0	0	0	0	0	0	0	0	0	1	3	0	0	0	0	0	0	0	0	0	0	0	0	0	16	0	0	0	0	0	0	0	0	0	0	0	0	0	0	0	0	0	0	0	0	0	0	0	0	0	0	0	0	0	0	0	0	0	0	0	0	0	0	0	0	0	0	2	1	2	0	0	0	0	0	0	0	0	0	0	3	0	0	0	0	31	0	70	126	54	3	13	1	0	0	0	0	0	0	0	0	0	0	0	0	0	0	0	0	0	0	0	0	0	0	0	0	0	0	0	0	0	0	0	0	0	0	0	0	0	0	0	0	0	0	0	0	0	0	0	0	0	0	0	0	0	0	0	0	0	0	0	0	0	0	0	0	0	0	0	0	0	0	0	0	0	0	0	0	0	0	0	0	0	0	0	0	0	0	0	0	0	0	0	0	0	0	0	0	0		81.6256	94.3049	95.2803	95.8744	95.6054	97.2534	95.9305	92.8363	92.9128	95.3233	96.6224	96.7379	96.6224	96.4925	91.7292	96.4781	96.94	96.3193	96.2038	96.377	96.709	96.6801	97.474	96.9111	97.0987	96.4636	96.8822	96.045	97.0987	96.8389	96.9255	96.709	96.8822	96.9544	97.1132	97.1853	97.4885	97.2719	94.2841	94.7171	93.0139			0.0854776	0.0787465	0.0787465	0.0729982	0.069925	0.0746383	0.0586656	0.081294	0.081294	0.0694544	0.0787465	0.0746383	1	0.0662387	0.0729982	0.0934669	0.10501	0.0475155	0.0475155	0.0469461	0.0469461	0.0469461	0.0475155	0.0483116	0.0490246	1	0.0391805	1	0.0434783	0.0891119	0.0891119	0.0891119	0.0739487	0.0891119	0.0769231	0.0625	1	0.0854776	0.0854776	0.247172	0.0636985	0.0619007	0.0625	0.0625	0.068032	0.0798538	0.068032	1	0.0714286	0.165405	0.0714286	0.165405	0.0714286	0.0662387	0.068032	0.068032	0.068032	0.069925	0.068032	0.069925	0.0714286	0.0706469	0.0649437	0.0636985	0.0636985	0.0763539	0.0877351	1	0.0787465	1	0.0751822	0.0867839	0.0613458	0.0649437	0.0625	0.0714286	0.0729982	0.0763539	1	0.2	0.0854776	1	0.0714286	0.0714286	0.0714286	0.0714286	0.0714286	0.068032	1	1	0.0694544	1	0.068032	0.0729982	0.0822713	0.136967	0.0746383	0.0666667	0.0746383	0.0806586	1	0.0854776	0.0854776	0.0854776	0.0798538	0.0763539	0.0854776	0.0798538	0.0806586	0.0806586	1	0.0798538	1	0.0867839	0.160724	0.0714286	0.081294	0.081294	0.0666667	0.0714286	1	0.081294	0.081294	0.081294	0.081294	0.081294	1	0.069925	0.0833333	1	1	0.0688569	0.0688569	0.0688569	0.0688569	0.0688569	0.0688569	0.0688569	0.0694544	1	1	1	1	0.0934669	0.0877351	0.139764	1	0.0694544	0.0694544	0.0694544	0.0694544	1	1	1	1	0.0694544	0.0694544	0.0694544	1	1	0.0688569	0.0694544	0.0694544
	TGME49_209950-TGME49_240590	0.00480105	0.519017	0.57732	?	?	0.0939637	0.511541	0.57734	0.0939637	0.0939637	0.102096	?	?	?	?	?	0	0	0.519017	0.247206	0.225914	0.0836509	0.0952014	?	?	?	?	?	?	?	?	?	?	0.0921276	0.125474	?	0.0836509	0.0952014	?	?	?	?	?	?	?	?	?	?	?	?	?	?	?	0	0.532099	0.604741	TGME49_240590_DNA-directed_RNA_polymerase_II_RPB5_(POLR2E)	0	0	0	0	0	0	0	0	0	0	0	0	0	0	0	0	0	0	0	0	0	0	0	0	0	0	0	0	0	0	0	0	0	0	0	0	0	0	0	0	0	0	0	0	0	0	0	0	0	0	0	0	0	0	0	0	0	0	0	0	0	0	0	0	0	0	0	0	0	0	0	0	0	0	0	0	0	0	0	0	0	0	0	0	0	0	0	0	0	0	0	0	0	0	0	0	0	0	0	0	0	0	0	0	0	0	0	0	0	0	0	0	0	0	0	0	0	0	0	0	0	0	0	0	0	0	0	0	0	0	0	0	0	0	0	0	0	0	0	0	0	0	0	0	0	0	0	0	0	0	0	0	0	0	0	0	0	0	0	0	0	0	0	0	0	0	0	0	0	0	0	0	0	0	0	0	0	0	0	0	0	0	0	0	0	0	0	0	0	0	0	0	0	0	0	0	0	0	0	0	0	0	0	0	0	0	0	0	0	0	0	0	0	0	0	0	0	0	0	0	0	0	0	0	0	0	0	0	0	0	0	0	0	0	0	0	0	0	0	0	0	0	0	0	0	0	0	0	0	0	0	0	0	0	0	0	0	0	0	0	0	0	0	0	0	0	0	0	0	0	0	0	0	0	0	0	0	0	0	0	0	0	0	0	0	0	0	0	0	0	0	0	0	0	0	0	0	0	0	0	0	0	0	0	0	0	0	0	0	0	0	0	0	0	5	12	0	8	4	0	0	0	0	0	0	0	0	0	0	0	0	0	0	0	0	0	0	0	0	0	0	0	0	0	0	0	0	0	0	0	0	0	0	0	0	0	0	0	0	0	0	2	0	0	0	0	0	0	0	0	0	0	0	0	0	0	0	0	0	0	0	0	0	0	0	0	0	0	0	0	0	0	0	0	0	0	0	0	0	0	0	0	0	0	0	0	0	0	0	0	0	0	0	0	0	0	0	0	0	0		97.3318	91.4238	95.4596	92.7018	94.3161	90.2018	86.7377	89.6413	78.6807	52.4827	84.1368	94.7171	94.515	94.746	96.6368	93.2592	93.2737	92.7685	93.5768	92.3355	92.552	92.6963	90.8487	91.7436	92.0035	93.1871	92.8695	92.7107	92.1045	92.8984	92.2777	91.4838	90.4301	88.4527	85.8401	87.3557	87.4278	88.9867	93.9809	94.1397	93.4613			0.0212328	0.0217391	0.0203162	0.0217391	0.0217391	0.0198421	0.0208333	0.0207035	0.0204082	0.0275474	0.0203162	0.0204082	0.0208333	0.0214137	0.0253018	0.0523645	0.0471213	0.0320977	0.0203162	0.0125	0.0122853	0.0123457	0.0260431	0.0128994	0.0127554	1	1	0.0134187	0.0134187	0.044647	0.0440549	0.0440549	0.0429166	0.0507641	0.0312054	0.037037	0.0258405	0.030582	0.0246774	0.0548792	0.0241558	0.0246774	0.0315468	0.0275474	0.0292784	0.0348445	0.0277778	1	0.031723	1	0.0288193	0.0320977	0.0289663	0.0289663	0.0275474	0.0294118	0.0289663	0.0262489	0.0282502	0.0282502	0.0298304	0.0288193	0.0284925	0.030582	0.0288193	0.0254446	0.0282502	0.0292784	0.0292784	1	0.0598839	0.0260431	0.0229764	0.0265259	0.0243327	0.0254446	0.0308662	0.0195903	0.0208333	0.0751822	0.0209648	0.0197243	0.0192308	0.0198421	0.0190393	0.0248621	0.0192308	0.0355178	0.0320977	0.0204082	0.0397537	1	0.0232558	1	0.0209648	0.0216348	0.0214137	0.0195903	0.0204082	0.0199382	0.0228838	0.0226773	0.0229764	0.0229764	0.0199382	0.0195903	0.0193427	0.0201927	0.0201927	0.0201927	0.0195903	0.0195903	0.0357143	0.02	0.0203162	0.0204082	0.0204082	0.0204082	0.0204082	0.0204082	0.0205343	0.0205343	0.0205343	0.0205343	0.0205343	0.0205343	0.0194928	0.0198421	1	0.038394	1	0.0199382	0.0199382	0.0198421	0.0199382	0.0199382	0.0199382	0.0199382	0.0203162	1	1	1	1	1	1	1	0.0265259	0.0203162	0.0203162	0.0393733	0.0222222	1	0.0483116	0.0254446	0.0440549	0.0203162	0.0203162	0.0203162	0.0209648	0.109927	0.0260431	0.0214137	0.0207035
	TGME49_209950-TGME49_240590	0.00480105
3015	TGME49_242820-TGME49_273930	0.00480024	0.127542	0.195865	?	?	0.582789	0.126936	0.195865	0.582789	0.582789	0.654055	?	?	0.146673	?	?	1	1	0.127542	0.0756548	?	0.00200025	0.00498125	?	?	?	?	0	0.335751	?	?	?	?	0.000887745	0.00317254	?	0.00200025	0.00498125	?	?	0.839962	?	?	?	?	?	?	1	0	?	?	?	?	0	-0.04228	0	TGME49_242820_hypothetical_protein	0	0	0	0	0	0	0	0	0	0	0	0	0	0	0	0	0	0	0	0	0	0	0	0	0	0	0	0	0	0	0	0	0	0	0	0	0	0	0	0	0	0	0	0	0	0	0	0	0	0	0	0	0	0	0	0	0	0	0	0	0	0	0	0	0	0	0	0	0	0	0	0	0	0	0	2	0	0	0	0	0	0	0	0	0	0	0	0	0	0	0	0	0	0	0	0	0	0	0	0	0	0	0	0	0	0	0	0	0	0	0	0	0	0	0	0	0	0	0	0	0	0	0	0	0	0	0	0	0	0	0	0	0	0	0	2	1	0	0	0	0	0	0	0	0	0	0	0	0	0	0	0	0	0	0	0	0	0	0	0	0	0	0	0	0	0	0	0	0	0	0	0	0	0	0	0	1	0	0	0	0	0	0	0	0	0	0	0	0	0	0	0	0	0	0	0	0	0	0	0	0	0	0	0	0	0	0	0	0	0	0	0	0	0	0	0	0	0	0	0	0	0	0	0	0	0	0	0	0	0	0	0	0	0	0	0	2	0	0	0	0	0	0	0	0	0	0	0	0	0	0	0	0	0	0	0	0	0	0	0	0	0	0	0	0	0	0	0	0	0	0	0	0	0	0	0	0	0	0	0	0	0	0	0	0	0	0	0	0	0	0	0	0	0	0	0	2	1	0	0	0	0	0	0	0	0	0	0	0	0	0	0	0	0	0	0	0	0	0	0	0	0	0	0	0	0	0	0	0	0	0	0	0	0	0	0	0	0	0	0	0	0	0	0	0	0	0	0	0	2	1	6	0	0	0	0	0	1	1	2	1	2	2	2	0	1	2	0	0	0	0	0	0	0	0	0	0	0	0	0	0	0	0	0	0	0	0	0	0	0	0	0	0	0	0	0	0	0	0	0	0	0	0	0	0	0	0	0	0	0	0	0	0	0	0	0	0	0	0	0		93.7332	94.1256	57.4327	49.148	48.5426	91.491	87.1188	91.5022	71.8533	81.4232	77.4249	95.3811	95.612	95.3233	95.1645	89.6796	93.8077	93.9376	92.22	94.4573	89.7373	94.0531	93.9376	94.5294	92.0323	93.75	92.4076	94.8759	95.5254	95.2656	95.3378	95.4244	84.5987	88.5104	88.2939	80.1819	86.3741	85.0895	94.2408	95.511	93.3458			0.136967	0.129888	0.111111	0.142857	0.142857	0.283859	1	1	1	1	1	0.302936	1	1	0.162472	0.025641	0.0235168	0.0127066	0.0128046	0.013106	0.0126582	0.0128046	0.0127554	0.0180106	0.0181088	0.00720986	0.0133161	0.0178263	0.0180106	1	1	1	0.25	1	0.0833333	0.212813	0.132928	0.0934669	0.0570682	1	0.0787465	0.302936	0.138469	0.111111	0.212813	0.114956	0.0961729	0.0909091	0.0867839	0.10501	0.0822713	0.0787465	0.0787465	1	1	1	0.302936	0.294296	1	1	1	1	0.25	1	0.1563	1	0.236863	0.25	0.25	1	0.162472	0.1563	0.270346	1	1	1	1	1	1	1	0.283859	1	1	1	1	1	1	0.294296	0.236863	0.283859	0.316967	0.316967	0.333333	1	1	1	1	1	0.302936	1	1	1	1	1	1	1	1	0.227379	0.191503	1	1	1	1	0.294296	1	1	1	1	0.333333	1	1	1	1	1	1	0.294296	0.142857	0.212813	0.232502	0.236863	0.188643	0.221098	0.236863	0.25	0.283859	0.283859	0.196197	1	0.283859	0.212813	0.236863	1	0.316967	0.236863	1	1	0.232502	0.302936	0.294296	1	0.302936	0.25	1	0.283859	0.316967	0.283859	0.302936	0.270346	0.212813	0.232502	0.212813	0.212813	0.221098
	TGME49_242820-TGME49_273930	0.00480024	0.127542	0.195865	?	?	0.582789	0.126936	0.195865	0.582789	0.582789	0.654055	?	?	0.146673	?	?	1	1	0.127542	0.0756548	?	0.00200025	0.00498125	?	?	?	?	0	0.335751	?	?	?	?	0.000887745	0.00317254	?	0.00200025	0.00498125	?	?	0.839962	?	?	?	?	?	?	1	0	?	?	?	?	0	-0.04228	0	TGME49_273930_DNA_topoisomerase_domain-containing_protein	0	0	0	0	0	0	0	0	0	0	0	0	0	0	0	0	0	0	0	0	0	0	0	0	0	0	0	0	0	0	0	0	0	0	0	0	0	0	0	0	0	0	0	0	0	0	0	0	0	0	0	0	0	0	0	0	0	0	0	0	0	0	0	0	0	0	0	0	0	0	0	0	0	0	0	0	0	0	0	0	0	0	0	0	0	0	0	0	0	0	0	0	0	0	0	0	0	0	0	0	0	0	0	0	0	0	0	0	0	0	0	0	0	0	0	0	0	0	0	0	0	0	0	0	0	0	0	0	0	0	0	2	1	2	3	8	3	0	0	0	0	0	0	0	0	0	0	0	0	0	0	0	0	0	0	0	0	0	0	0	0	0	0	0	0	0	0	0	0	0	0	0	0	0	0	0	0	0	0	0	0	0	0	0	0	0	0	0	0	0	0	0	0	0	0	0	0	0	0	0	0	0	0	0	0	0	0	0	0	0	0	0	0	0	0	0	0	0	0	0	0	0	0	0	0	0	0	0	0	0	0	0	0	0	0	0	0	0	0	0	0	0	0	0	0	0	0	0	0	0	0	0	0	0	0	0	0	0	0	0	0	0	0	0	0	0	0	0	0	0	0	0	0	0	0	0	0	0	0	0	0	0	0	0	0	0	0	0	0	0	0	0	0	0	0	0	0	0	0	0	0	0	0	0	0	0	0	0	0	0	0	0	0	0	0	1	0	0	0	0	0	0	0	2	4	0	3	0	0	0	0	0	1	2	0	0	0	0	0	0	0	0	0	0	0	0	0	0	0	0	0	0	0	0	0	0	0	0	0	0	0	0	0	0	0	0	0	0	0	0	0	0	0	0	0	0	0	0	0	0	0	0	0	0	0	0	0	0	0	0	0	0	0	0	0	0	0	0	0	0	0	0	0	0	0	0	0	0	0	0	0	0	0	0	0	0	0	0	0	0		82.4439	86.4798	90.7735	85.2466	88.7108	88.1951	87.13	87.6233	83.343	85.537	79.3591	84.7431	85.6813	84.5699	82.5058	72.0121	86.4896	86.2587	79.287	86.0133	76.5878	84.5987	78.1178	80.9902	77.8002	82.2315	77.4971	85.8256	78.8972	84.0935	78.955	84.6276	89.1455	88.5681	86.4752	86.8649	88.4527	90.3868	85.9411	88.4238	89.1599			0.0826657	0.0766533	0.0896467	0.0751822	0.0751822	0.149277	0.164018	1	1	0.198186	0.122626	0.0984746	0.111111	0.114956	1	1	0.283859	1	1	0.0877351	0.0769231	0.0751822	0.0995445	1	1	1	1	1	1	1	1	1	1	1	1	1	1	1	1	1	0.0909091	0.188643	0.0896467	0.0909091	0.119077	0.108438	0.124289	0.124289	0.119077	1	0.108438	0.10501	0.109927	0.125	0.25	0.106406	0.162472	1	0.111111	0.107515	0.0934669	0.109927	0.132928	0.25	0.10501	0.117331	0.138469	0.132928	0.132928	1	1	0.095031	0.117331	0.114956	0.132928	0.132928	0.198186	1	1	1	0.270346	0.132928	0.270346	0.198186	1	1	0.2	0.270346	1	1	1	0.198186	0.294296	1	1	1	1	0.164018	0.140906	0.227379	0.188643	0.142857	0.164018	0.164018	0.244086	1	0.270346	0.270346	1	1	1	1	1	1	1	1	1	1	1	1	1	1	1	1	1	1	1	0.316967	1	1	1	1	1	1	1	1	1	0.0625	1	1	1	1	1	1	1	1	1	1	1	1	1	1	1	1	1	1	1	1	1	1	1	1	1
	TGME49_242820-TGME49_273930	0.00480024
3016	TGME49_230440-TGME49_248810	0.00479782	0.329609	0.413629	?	?	0.173537	0.324721	0.413629	0.173537	0.173537	?	?	0.0485928	0.0216625	?	0.0260083	1	1	0.329609	0.155674	0.235479	0.0123944	0.0430326	?	?	0	0.395374	0.0912562	0.408916	?	?	0.0257925	0.431603	?	?	?	0.0123944	0.0430326	?	0.844688	0.907493	?	0.929949	?	?	0	0	0	0	?	?	1	0	?	?	?	TGME49_230440_CHY_zinc_finger_domain-containing_protein	0	0	0	0	0	0	0	0	0	0	0	0	0	0	0	0	2	6	5	3	0	0	0	0	0	0	0	0	0	0	0	0	0	0	0	0	0	0	0	0	0	0	0	0	0	0	0	0	0	0	0	0	0	0	0	0	0	0	0	0	0	0	0	0	0	0	0	0	0	0	0	0	0	0	0	0	0	0	2	0	0	0	0	0	0	0	0	0	0	0	0	0	0	0	0	0	0	0	0	0	0	0	0	0	0	0	0	0	0	0	0	0	0	0	0	0	0	0	0	0	0	0	0	0	0	0	0	0	0	0	0	0	0	0	0	0	3	2	1	0	0	0	0	0	0	0	0	0	0	0	0	0	0	0	0	0	0	0	0	0	0	0	0	0	0	0	0	0	0	0	0	0	0	0	0	0	0	0	0	0	0	0	0	0	0	0	0	0	0	0	0	0	0	0	0	0	0	3	2	0	0	0	0	0	0	0	0	0	0	0	0	0	0	0	0	0	0	0	0	0	0	0	0	0	0	0	0	0	0	0	0	0	0	0	0	0	0	0	0	0	0	0	0	0	0	0	0	0	0	0	0	0	0	0	0	0	0	0	0	0	0	0	0	0	0	0	0	0	0	0	0	0	0	0	0	0	0	0	0	0	0	0	0	0	0	0	0	0	0	0	0	0	0	0	0	0	0	0	0	0	0	0	0	0	0	0	0	0	0	0	0	0	0	0	0	0	0	0	0	0	0	0	0	0	0	0	0	0	0	0	0	0	0	0	0	0	0	0	0	0	0	0	0	0	0	0	0	0	0	0	0	0	0	0	0	0	0	0	0	0	0	0	0	0	0	0	0	0	0	0	0	0	0	0	0	0	0	0	0	0	0	0	0	0	0	0	0	0	0	0	0	0	0	0	0	0	0	0	0	0	0	0	0	0	0	0	0	0	0	0	0	0	0	0	0	0	0	0	0	0		63.2175	75.2466	66.8946	74.2152	74.0247	65.1457	57.1188	77.9821	80.0231	68.8366	72.2864	60.0318	53.8684	49.5237	50.6495	71.8678	63.7558	62.7309	69.5583	64.03	73.802	60.8112	70.2223	65.0982	67.3499	68.317	68.4613	62.5144	66.2818	60.0029	66.0941	62.6299	36.2875	22.0266	16.7148	20.3089	20.4821	25.8661	74.5958	71.5502	77.7136			1	1	1	1	1	1	1	1	1	1	1	1	1	1	1	1	1	1	1	1	1	1	1	1	1	1	1	1	1	1	1	1	1	1	1	1	1	1	0.24068	1	1	1	1	0.25	1	1	1	1	1	1	1	1	1	1	1	1	1	1	1	1	1	1	1	1	1	1	0.1563	0.212813	0.212813	1	1	1	1	1	1	1	1	1	1	1	1	1	1	1	0.191503	1	1	1	1	1	1	1	1	1	1	0.198186	1	1	1	1	1	1	1	1	1	1	1	1	1	1	1	1	1	1	1	1	1	1	1	1	1	1	0.181065	1	1	1	1	1	1	1	1	1	1	1	1	1	1	1	1	1	1	1	1	1	1	1	1	1	1	1	1	1	1	1	1	1	1	1	1	1	1	1	1
	TGME49_230440-TGME49_248810	0.00479782	0.329609	0.413629	?	?	0.173537	0.324721	0.413629	0.173537	0.173537	?	?	0.0485928	0.0216625	?	0.0260083	1	1	0.329609	0.155674	0.235479	0.0123944	0.0430326	?	?	0	0.395374	0.0912562	0.408916	?	?	0.0257925	0.431603	?	?	?	0.0123944	0.0430326	?	0.844688	0.907493	?	0.929949	?	?	0	0	0	0	?	?	1	0	?	?	?	TGME49_248810_nuclear_factor_NF7	0	0	0	0	0	0	0	0	0	0	0	0	0	0	0	0	0	0	0	0	0	0	0	0	0	0	0	0	0	0	0	0	0	0	0	0	0	0	0	0	0	0	0	0	0	0	0	0	0	0	0	0	0	0	0	0	0	0	0	0	0	0	0	0	0	0	0	0	0	0	0	0	0	0	0	0	0	15	13	0	0	0	0	0	0	0	0	0	0	0	0	0	0	0	0	0	0	0	0	0	0	0	0	0	0	0	0	0	0	0	0	0	0	0	0	0	0	0	0	0	0	0	0	0	0	0	0	0	0	0	0	0	0	0	0	11	15	50	32	1	0	0	0	0	0	0	0	0	0	0	0	0	0	0	0	0	0	0	0	0	0	0	0	0	0	0	0	0	0	0	0	0	0	0	0	0	0	0	0	0	0	0	0	0	0	0	0	0	0	0	0	0	0	0	3	9	12	25	23	0	0	0	0	0	0	0	0	0	0	0	0	0	0	0	0	0	0	0	0	0	0	0	0	0	0	0	0	0	0	0	0	0	0	0	0	0	0	0	0	0	0	0	0	0	0	0	0	0	0	0	0	0	0	0	3	3	14	25	14	0	0	0	0	0	0	0	0	0	0	0	0	0	0	0	0	0	0	0	0	0	0	0	0	0	0	0	0	0	0	0	0	0	0	0	0	0	0	0	0	0	0	0	0	0	0	0	0	0	0	0	0	0	0	0	0	0	0	0	0	0	0	0	0	0	0	0	0	0	0	0	0	0	0	0	0	0	0	0	0	0	0	0	0	0	0	0	0	0	0	0	0	0	0	0	0	0	0	0	0	0	0	0	0	0	0	0	0	0	0	0	0	0	0	0	0	0	0	0	0	0	0	0	0	0	0	0	0	0	0	0	0	0	0	0	0	0	0	0	0	0	0	0	0	0	0	0	0	0	0	0	0	0	0	0	0	0	0	0	0	0		83.3296	93.8565	93.5314	96.6256	95.5045	95.1121	93.1839	95.2466	34.8874	43.5335	43.5191	33.213	29.4602	32.2315	29.7055	33.2564	27.5982	24.1484	30.1674	27.093	37.5722	25.8516	36.3597	35.1184	31.7408	31.5531	27.6126	27.3528	33.444	27.7714	28.7818	28.7385	34.7575	32.679	16.8303	10.9555	31.6397	39.4919	40.9498	34.5121	43.4613			0.107515	0.107515	0.114956	0.135173	0.107515	1	1	1	1	0.166667	0.2	0.221098	0.129887	1	1	1	1	1	1	1	1	1	1	1	1	0.00832259	0.065695	1	1	1	1	1	1	1	1	1	0.232502	1	0.106406	1	1	1	0.103104	1	1	1	1	1	1	1	1	1	0.25	1	1	1	1	1	1	1	1	1	1	1	1	1	1	1	1	1	1	1	1	1	1	1	1	1	1	1	1	1	1	1	1	1	1	1	1	1	1	1	1	1	1	1	1	1	1	1	1	1	1	1	1	1	1	1	1	1	1	1	1	1	1	1	1	1	1	1	1	1	1	1	1	1	1	1	1	1	1	1	1	1	1	1	1	1	1	1	1	1	1	1	1	1	1	1	1	1	1	1	1	1	1	1	1	1	1	1	1	1	1
	TGME49_230440-TGME49_248810	0.00479782
3017	TGME49_209290-TGME49_268570	0.00478794	0.361131	0.614327	?	?	0.233249	0.365771	0.614327	0.233249	0.233249	0.226717	?	?	?	?	?	0	0	0.361131	0.174274	0.194422	0.0255198	0.100095	?	?	?	?	?	?	?	?	?	?	0.067488	0.20668	?	0.0255198	0.100095	?	?	?	?	?	?	?	?	?	?	?	?	?	?	?	0	0.436121	0.721744	TGME49_209290_ribosomal_protein_RPS28_(RPS28)	0	0	0	0	0	2	0	0	0	0	0	2	0	0	0	0	0	0	0	0	0	0	0	0	0	0	0	0	0	0	0	0	0	0	0	0	0	0	0	0	0	0	0	0	0	0	0	0	0	0	0	0	0	0	0	0	2	0	0	0	0	0	0	0	2	2	2	2	2	2	0	2	1	2	1	0	1	1	1	0	0	0	0	0	0	0	0	0	0	0	0	0	0	0	0	0	0	0	0	0	0	0	0	0	0	0	0	0	0	0	0	0	0	0	0	0	2	0	0	0	0	0	2	2	3	2	2	2	2	2	0	2	2	0	2	1	2	1	2	0	0	0	0	0	0	0	0	0	0	0	0	0	0	0	0	0	0	0	0	0	0	0	0	0	0	0	0	0	0	0	0	0	0	0	0	0	2	2	0	0	0	0	0	0	0	0	0	0	0	0	0	2	2	1	0	0	2	0	2	0	0	0	0	0	0	0	0	0	0	0	0	0	0	0	0	0	0	0	0	0	0	0	0	0	0	0	0	0	0	0	0	0	0	0	0	0	2	0	0	0	0	0	2	0	0	0	1	0	0	2	0	0	0	0	0	2	1	0	0	0	0	0	0	0	0	0	0	0	0	0	0	0	0	0	0	0	0	0	0	0	0	0	0	0	0	0	0	0	0	0	0	0	0	0	0	0	2	0	0	0	0	0	0	0	0	0	0	0	3	6	6	0	0	10	10	6	0	5	4	3	0	2	0	0	3	0	2	2	0	0	0	0	1	0	0	0	0	0	0	0	0	0	0	0	0	0	0	0	0	0	0	0	0	0	0	0	0	0	0	0	0	0	0	0	0	0	0	0	0	0	0	0	0	0	0	0	0	0	0	0	0	0	0	0	0	0	0	0	0	0	0	0	0	0	0	0	0	0	0	0	0	0	0	0	0	0	0	0	0	0	0	0	0	0	0	0	0	0	0	0		98.3296	97.8139	98.6659	98.5426	98.6659	97.287	97.7354	95.0561	86.6339	89.3476	91.5993	97.142	96.5214	97.3152	97.1709	98.4844	98.3401	98.5421	98.3401	98.0081	98.3545	98.0803	98.1669	97.9936	98.0514	98.0947	98.2823	97.9503	98.1091	97.9648	98.2679	98.1524	98.9752	98.5999	98.8886	98.8886	98.903	98.3401	98.5277	98.1091	98.4411			0.013241	0.012987	0.0127842	0.013241	0.0133333	0.0147059	0.0199117	0.0205343	0.0209648	0.0205343	0.0221745	0.0218823	0.0212067	0.020662	1	0.0223719	0.0209648	1	1	0.294296	0.328326	0.212813	0.25	1	1	0.00811023	0.0102928	0.0126427	0.0125	1	1	1	1	0.0411505	1	0.25	0.0188679	1	0.0187893	0.028012	1	1	0.052206	0.0207914	0.0212766	0.0190393	0.0218823	0.0205343	0.0218823	1	0.0191201	0.0191201	0.0191201	0.0199117	0.0246774	1	0.0251896	0.0188679	0.0174222	1	1	1	0.0204082	0.0201927	0.0199117	1	0.283859	1	1	1	1	1	1	1	1	1	0.0218823	0.0165569	0.270346	0.0292211	0.0166667	1	0.302936	1	1	1	0.302936	1	1	1	1	1	1	1	1	1	1	0.019456	0.0164747	0.0168003	1	0.316967	0.316967	1	0.0153323	0.0164747	1	0.0169492	0.153307	0.0192308	0.0157734	0.0160715	0.0166667	0.0212766	0.0187893	0.0187893	0.0186836	0.0186836	0.0184853	0.0186223	0.0212766	0.0193427	0.019456	0.0186223	0.0184853	0.0209648	0.191503	0.181065	0.0163129	0.0168003	0.0192308	0.0179537	0.2	0.0165569	0.0174222	0.0173313	0.0173313	0.017692	0.0227273	0.0193427	0.025611	1	0.0210425	0.0703143	0.0171524	0.0282502	1	0.0181818	0.0175141	0.328326	0.25	0.0246774	1	0.0170361	0.0605221	0.0170361	0.0172414	0.0168003	1	0.025611	0.0168003	0.0168003	0.0168003
	TGME49_209290-TGME49_268570	0.00478794	0.361131	0.614327	?	?	0.233249	0.365771	0.614327	0.233249	0.233249	0.226717	?	?	?	?	?	0	0	0.361131	0.174274	0.194422	0.0255198	0.100095	?	?	?	?	?	?	?	?	?	?	0.067488	0.20668	?	0.0255198	0.100095	?	?	?	?	?	?	?	?	?	?	?	?	?	?	?	0	0.436121	0.721744	TGME49_268570_zinc_finger_(CCCH_type)_motif-containing_protein	0	0	0	0	0	0	0	0	0	0	0	0	0	0	0	0	0	0	0	0	0	0	0	0	0	0	0	0	0	0	0	0	0	0	0	0	0	0	0	0	0	0	0	0	0	0	0	0	0	0	0	0	0	0	0	0	0	0	0	0	0	0	0	0	0	0	0	0	0	0	0	0	0	0	0	0	0	0	0	0	0	0	0	0	0	0	0	0	0	0	0	0	0	0	0	0	0	0	0	0	0	0	0	0	0	0	0	0	0	0	0	0	0	0	0	0	0	0	0	0	0	0	0	0	0	0	0	0	0	0	0	0	0	0	0	0	0	0	0	0	0	0	0	0	0	0	0	0	0	0	0	0	0	0	0	0	0	0	0	0	0	0	0	0	0	0	0	0	0	0	0	0	0	0	0	0	0	0	0	0	0	0	0	0	0	0	0	0	0	0	0	0	0	0	0	0	0	0	0	0	0	0	0	0	0	0	0	0	0	0	0	0	0	0	0	0	0	0	0	0	0	0	0	0	0	0	0	0	0	0	0	0	0	0	0	0	0	0	0	0	0	0	0	0	0	0	0	0	0	0	0	0	0	0	0	0	0	0	0	0	0	0	0	0	0	0	0	0	0	0	0	0	0	0	0	0	0	0	0	0	0	0	0	0	0	0	0	0	0	0	0	0	0	0	0	0	0	0	0	0	0	0	0	0	0	0	0	0	0	0	3	0	0	0	3	5	0	0	3	2	0	1	0	3	0	2	0	5	0	0	0	0	0	0	0	0	0	0	0	0	0	0	0	0	0	0	0	0	0	0	0	0	0	0	0	0	0	0	0	0	0	0	0	0	0	0	0	0	0	0	0	0	0	0	0	0	0	0	0	0	0	0	0	0	0	0	0	0	0	0	0	0	0	0	0	0	0	0	0	0	0	0	0	0	0	0	0	0	0	0	0	0	0	0	0	0	0	0	0	0		81.3117	87.6794	89.9103	89.6413	90.5157	88.3296	84.7926	88.2287	34.8441	12.5866	20.3955	16.8736	14.2898	12.7454	31.6542	72.6472	68.4036	60.5803	72.9359	66.1518	72.1853	64.7373	69.6594	68.3891	69.4573	68.7644	72.0699	63.2217	69.2119	63.8568	69.5872	62.8753	44.7171	45.944	36.8938	36.7494	42.0756	46.0306	70.9151	65.3724	70.5831			0.111111	0.181065	0.236863	1	1	1	1	0.185256	0.294296	1	0.123504	0.294296	0.160724	1	1	0.227379	0.164018	1	1	1	1	1	1	1	1	1	0.198186	0.2	0.2	0.322902	1	0.310381	0.25	1	1	1	1	1	1	1	1	1	0.247172	1	1	1	1	1	1	1	1	1	1	1	1	0.270346	1	1	1	0.283859	1	1	1	1	0.181065	0.322902	1	1	1	1	1	1	0.212813	0.212813	1	0.310381	1	0.294296	1	1	1	0.2	1	0.270346	0.283859	0.294296	0.283859	0.153307	1	1	1	0.2	0.2	1	1	1	0.25	1	1	1	1	1	0.236863	1	1	1	1	1	1	1	1	1	0.322902	1	1	1	1	1	1	1	1	1	1	1	1	1	1	1	1	1	1	0.302936	0.270346	0.212813	0.25	0.247172	0.185256	0.198186	0.294296	0.212813	0.166667	0.221098	0.227379	0.247172	0.212813	0.310381	0.2	1	0.123504	0.19399	0.181065	1	0.2	0.221098	0.270346	0.166667	0.270346	0.1563	1	0.221098	0.2	0.1563	0.129887
	TGME49_209290-TGME49_268570	0.00478794
3018	TGME49_254000-TGME49_262920	0.00477408	0.051207	0.133463	?	?	0.55753	0.051928	0.133463	0.53249	0.53249	0.39635	?	?	0.410116	?	0.655482	0	0	0.051207	0.125349	?	0.00108401	0.00593271	?	?	?	?	0	0.00437452	?	?	3.11887e-08	0.00161342	0.0167808	0.261143	?	0.00108401	0.00593271	?	?	0	?	0	?	?	?	?	0	0	?	?	0	0	0	0	0.628149	TGME49_254000_hypothetical_protein	0	0	0	0	0	0	0	0	0	0	0	0	0	0	0	0	0	0	0	0	0	0	0	0	0	0	0	0	0	0	0	0	0	0	0	0	0	0	0	0	0	0	0	0	0	0	0	0	0	0	0	0	0	0	0	0	0	0	0	0	0	0	0	0	0	0	0	0	0	0	0	0	0	0	0	0	0	0	0	0	0	0	0	0	0	0	0	0	0	0	0	0	0	0	0	0	0	0	0	0	0	0	0	0	0	0	0	0	0	0	0	0	0	0	0	0	0	0	0	0	0	0	0	0	0	0	0	0	0	3	0	1	0	0	1	0	1	0	0	0	0	0	0	0	0	0	0	0	0	0	0	0	0	0	0	0	0	0	0	0	0	0	0	0	0	0	0	0	0	0	0	0	0	0	0	0	0	0	0	0	0	0	0	0	0	0	0	0	0	0	0	0	0	0	0	0	2	5	0	0	0	0	0	0	0	0	0	0	0	0	0	0	0	0	0	0	0	0	0	0	0	0	0	0	0	0	0	0	0	0	0	0	0	0	0	0	0	0	0	0	0	0	0	0	0	0	0	0	0	5	0	2	0	0	3	0	5	3	6	0	0	0	0	0	0	0	0	0	0	0	0	0	0	0	0	0	0	0	0	0	0	0	0	0	0	0	0	0	0	0	0	0	0	0	0	0	0	0	0	0	0	0	0	0	0	0	0	0	1	1	2	0	0	0	0	1	0	0	0	0	0	0	0	0	0	0	0	0	0	0	0	0	0	0	0	0	0	0	0	0	0	0	0	0	0	0	0	0	0	0	0	0	0	0	0	0	0	0	0	0	0	0	0	0	0	0	0	0	0	0	0	0	0	0	0	0	0	0	0	1	0	0	0	0	0	0	0	0	0	0	0	1	0	0	0	0	0	0	0	0	0	0	0	0	0	0	0	0	0	0	0	0	0	0	0	0	0	0	0	0		78.4529	90.3475	44.148	47.1749	50.7399	63.5314	65.4933	71.5359	58.6028	72.3152	67.3643	27.0064	51.4867	52.2373	39.8961	75.3176	61.8216	65.3724	72.2286	65.8632	78.0456	66.5416	74.0329	69.5439	74.9423	69.8181	72.4885	62.6299	71.7523	69.2119	68.75	64.8383	53.2766	60.4648	40.69	47.0699	58.5017	50.664	72.2431	61.6339	69.5439			0.0854776	0.0787465	0.0787465	0.0729982	0.069925	0.0746383	0.0586656	0.081294	0.081294	0.0694544	0.0787465	0.0746383	1	0.0662387	0.0729982	0.0934669	0.10501	0.0475155	0.0475155	0.0469461	0.0469461	0.0469461	0.0475155	0.0483116	0.0490246	1	0.0391805	1	0.0434783	0.0891119	0.0891119	0.0891119	0.0739487	0.0891119	0.0769231	0.0625	1	0.0854776	0.0854776	0.247172	0.0636985	0.0619007	0.0625	0.0625	0.068032	0.0798538	0.068032	1	0.0714286	0.165405	0.0714286	0.165405	0.0714286	0.0662387	0.068032	0.068032	0.068032	0.069925	0.068032	0.069925	0.0714286	0.0706469	0.0649437	0.0636985	0.0636985	0.0763539	0.0877351	1	0.0787465	1	0.0751822	0.0867839	0.0613458	0.0649437	0.0625	0.0714286	0.0729982	0.0763539	1	0.2	0.0854776	1	0.0714286	0.0714286	0.0714286	0.0714286	0.0714286	0.068032	1	1	0.0694544	1	0.068032	0.0729982	0.0822713	0.136967	0.0746383	0.0666667	0.0746383	0.0806586	1	0.0854776	0.0854776	0.0854776	0.0798538	0.0763539	0.0854776	0.0798538	0.0806586	0.0806586	1	0.0798538	1	0.0867839	0.160724	0.0714286	0.081294	0.081294	0.0666667	0.0714286	1	0.081294	0.081294	0.081294	0.081294	0.081294	1	0.069925	0.0833333	1	1	0.0688569	0.0688569	0.0688569	0.0688569	0.0688569	0.0688569	0.0688569	0.0694544	1	1	1	1	0.0934669	0.0877351	0.139764	1	0.0694544	0.0694544	0.0694544	0.0694544	1	1	1	1	0.0694544	0.0694544	0.0694544	1	1	0.0688569	0.0694544	0.0694544
	TGME49_254000-TGME49_262920	0.00477408	0.051207	0.133463	?	?	0.55753	0.051928	0.133463	0.53249	0.53249	0.39635	?	?	0.410116	?	0.655482	0	0	0.051207	0.125349	?	0.00108401	0.00593271	?	?	?	?	0	0.00437452	?	?	3.11887e-08	0.00161342	0.0167808	0.261143	?	0.00108401	0.00593271	?	?	0	?	0	?	?	?	?	0	0	?	?	0	0	0	0	0.628149	TGME49_262920_trypsin_domain-containing_protein	0	0	0	0	0	0	0	0	0	0	0	0	0	0	0	0	0	0	0	0	0	0	0	0	0	0	0	0	0	0	0	0	0	0	0	0	0	0	0	0	0	0	0	0	0	0	0	0	0	0	0	0	0	0	0	0	0	0	0	1	0	0	0	0	0	0	0	0	0	0	0	0	0	0	0	0	0	0	0	0	0	0	0	0	0	0	0	0	0	0	0	0	0	0	0	0	0	0	0	0	0	0	0	0	0	0	0	0	0	0	0	0	0	0	0	0	0	0	0	0	0	0	0	0	0	0	0	0	0	0	0	0	0	0	0	0	0	0	0	0	0	0	0	0	0	0	0	0	0	0	0	0	0	0	0	0	0	0	0	0	0	0	0	0	0	0	0	0	0	0	0	0	0	0	0	0	0	1	0	0	0	0	0	0	0	1	2	0	0	0	0	0	0	0	0	0	0	0	0	0	0	0	0	0	0	0	0	0	0	0	0	0	0	0	0	0	0	0	0	0	0	0	0	0	0	0	0	0	0	0	0	0	0	0	0	0	0	1	0	0	0	0	0	0	0	0	0	0	0	0	0	0	0	0	0	0	0	0	0	0	0	0	0	0	0	0	0	0	0	0	0	0	0	0	0	0	0	0	0	0	0	0	0	0	0	0	0	0	0	0	0	0	0	0	0	0	0	0	0	0	0	0	0	0	0	0	0	0	0	3	2	0	0	0	0	0	0	0	0	0	0	0	0	0	0	0	0	0	0	0	0	0	0	0	0	0	0	0	0	0	0	0	0	0	0	0	0	0	0	0	0	0	0	0	0	0	0	0	0	2	0	0	0	0	0	0	0	0	0	0	0	2	0	2	0	1	0	0	0	0	0	0	0	0	0	0	0	0	0	1	0	0	0	0	0	0	0	0	0	0	0	0	0	0	0	0	0	0	0	0	0	0	0	0	0	0	0	0	0	0		91.8161	93.3632	65.8744	43.7108	53.9462	90.6502	85.8969	90.2803	17.6386	38.6403	21.709	44.8326	43.9376	53.4931	30.3695	52.8147	78.0745	77.9157	61.8072	78.3343	60.0895	78.4786	81.3366	78.9838	68.2881	70.511	66.7148	78.5075	84.0069	82.2748	82.5491	81.8418	65.892	75.0722	70.0635	71.8678	66.9313	78.9117	72.2864	74.8124	69.414			0.0110255	0.0110255	0.0109053	0.0105156	0.0104494	0.0111111	0.0121362	0.0114942	0.0110741	0.0115744	0.153307	0.166667	0.165405	0.0142857	0.0125472	1	1	1	1	0.0111859	1	0.0106383	1	0.0096597	0.013241	0.00952381	0.0344828	1	1	1	1	1	1	1	1	1	1	1	0.0106725	1	1	1	1	1	1	1	1	1	1	1	1	1	1	1	1	1	1	1	1	1	1	1	1	1	1	1	1	1	1	1	1	1	1	1	1	1	0.0199116	0.0822713	1	0.0109262	0.0110838	1	1	1	1	0.185256	1	1	1	1	1	1	1	1	1	0.191503	0.227379	0.117331	1	0.166667	1	1	0.188643	0.2	0.2	1	1	0.294296	0.24068	0.333333	1	1	1	0.247172	0.142857	0.1563	0.142857	0.165405	0.160724	0.165405	0.212813	0.196197	0.129887	0.142857	0.17547	0.153307	0.294296	0.283859	1	0.119077	1	0.17547	0.160724	0.149277	0.162472	0.142857	0.141929	0.142857	0.142857	1	0.153307	0.270346	1	0.153307	0.270346	0.142857	1	0.139764	0.160724	0.181065	0.149277	0.160724	0.310381	0.135173	0.153307	0.129887	0.125	0.125	1	0.135173	0.1563	0.1563	0.1563
	TGME49_254000-TGME49_262920	0.00477408
3019	TGME49_200440-TGME49_209950	0.00476751	0	0.275319	?	?	0.0178807	0	0.275328	0.0178807	0.0178807	0.00747955	?	?	0.0219756	?	0.0254168	2	2	0	0.164569	0.191444	7.83527e-05	0.010175	?	?	?	?	0	0.509842	?	?	0	0.461354	0	0.0162919	?	7.83527e-05	0.010175	?	?	0.925038	?	0.905265	?	?	?	?	1	0	?	?	1	0	0	0	0.153701	TGME49_200440_hypothetical_protein	0	0	0	0	0	0	0	0	0	0	0	0	0	0	0	0	0	0	0	0	0	0	0	0	0	0	0	0	0	0	0	0	0	0	0	0	0	0	0	0	0	0	0	0	0	0	0	0	0	0	0	0	0	0	0	0	0	0	0	0	0	0	0	0	0	0	0	0	0	0	0	0	0	0	0	0	0	0	0	0	0	0	0	0	0	0	0	0	0	0	0	0	0	0	0	0	0	0	0	0	0	0	0	0	0	0	0	0	0	0	0	0	0	0	0	0	0	0	0	0	0	0	0	0	0	0	0	0	0	0	0	0	1	2	0	0	0	0	0	0	0	0	0	0	0	0	0	0	0	0	0	0	0	0	0	0	0	0	0	0	0	0	0	0	0	0	0	0	0	0	0	0	0	0	0	0	0	0	0	0	0	0	0	0	0	0	0	0	0	0	0	0	0	1	0	0	0	0	0	0	0	0	0	0	0	0	0	0	0	0	0	0	0	0	0	0	0	0	0	0	0	0	0	0	0	0	0	0	0	0	0	0	0	0	0	0	0	0	0	0	0	0	0	0	0	0	0	0	0	0	0	0	0	0	0	0	0	0	0	0	0	0	0	0	0	0	0	0	0	0	0	0	0	0	0	0	0	0	0	0	0	0	0	0	0	0	0	0	0	0	0	0	0	0	0	0	0	0	0	0	0	0	0	0	0	0	0	0	0	0	0	0	0	0	0	1	0	0	0	0	0	0	0	0	0	0	0	0	0	0	0	0	0	0	0	0	0	0	0	0	0	0	0	0	0	0	0	0	0	0	0	0	0	0	0	0	0	0	0	0	0	0	0	0	0	0	0	0	0	0	0	0	0	0	0	0	0	0	0	0	0	0	0	0	0	0	0	0	0	0	0	0	0	0	0	0	0	0	0	0	0	0	0	0	0	0	0	0	0	0	0	0	0	0	0	0	0	0	0	0		26.8722	47.7354	34.4731	39.0583	35.852	41.8161	43.935	46.5695	69.1109	51.0248	41.6282	42.22	43.3025	39.9682	38.929	43.6057	30.2396	26.1114	37.6299	27.8435	44.0964	28.3343	41.3539	33.2275	39.2032	29.9076	37.2691	28.0023	39.0012	30.0087	37.4278	31.149	20.28	23.239	29.9221	24.9278	20.9151	21.7379	24.4371	24.567	25.332			1	0.166667	1	1	0.328325	1	1	1	1	0.316967	1	1	0.270346	0.164018	1	0.236863	0.270346	1	1	0.25	0.25	0.232502	0.25	1	1	0.166667	0.328325	1	1	1	0.316967	0.283859	0.1563	1	1	0.17547	1	0.232502	0.270346	1	1	0.19399	0.270346	0.160724	0.132928	0.302936	0.270346	0.270346	1	1	0.232502	0.149277	1	0.316967	1	1	1	1	1	1	1	1	1	0.2	1	1	1	1	0.294296	1	1	1	0.188643	1	1	0.2	1	0.25	1	1	1	1	0.283859	1	0.232502	0.283859	0.227379	0.294296	1	0.302936	0.316967	0.294296	0.302936	1	1	0.185256	0.166667	0.328325	0.244086	1	1	1	1	0.270346	0.270346	1	1	0.138469	0.17547	0.236863	1	1	1	0.316967	0.25	0.316967	1	1	0.302936	0.236863	1	1	0.283859	0.244086	0.270346	1	0.114956	0.17547	1	0.328325	0.270346	0.25	0.302936	0.158704	0.328325	1	0.270346	0.232502	0.316967	0.25	0.316967	1	0.302936	1	1	0.294296	1	0.283859	0.188643	0.328325	0.316967	0.302936	1	1	0.25	0.270346	0.316967	0.244086	0.328325	0.270346	0.132928	0.149277	0.1563
	TGME49_200440-TGME49_209950	0.00476751	0	0.275319	?	?	0.0178807	0	0.275328	0.0178807	0.0178807	0.00747955	?	?	0.0219756	?	0.0254168	2	2	0	0.164569	0.191444	7.83527e-05	0.010175	?	?	?	?	0	0.509842	?	?	0	0.461354	0	0.0162919	?	7.83527e-05	0.010175	?	?	0.925038	?	0.905265	?	?	?	?	1	0	?	?	1	0	0	0	0.153701	TGME49_209950_thioredoxin,_putative	0	0	0	0	0	0	0	0	0	0	0	0	0	9	19	0	0	0	0	0	0	0	0	0	0	0	0	0	0	0	0	0	0	0	0	0	0	0	0	0	0	0	0	0	0	0	0	0	0	0	0	0	0	0	0	0	0	0	0	0	0	0	0	0	0	0	0	0	0	0	0	0	1	5	0	0	0	0	0	0	0	0	0	0	0	0	0	0	0	0	0	0	0	0	0	0	0	0	0	0	0	0	0	0	0	0	0	0	0	0	0	0	0	0	0	0	0	0	0	0	2	1	0	0	0	0	0	0	0	7	0	8	19	26	17	0	0	0	0	0	0	0	0	0	0	0	0	0	0	0	0	0	0	0	0	0	0	0	0	0	0	0	0	0	0	0	0	0	0	0	0	0	0	0	0	0	5	1	1	0	0	0	0	0	0	0	0	0	0	0	0	0	2	13	11	0	0	0	0	0	0	0	0	0	0	0	0	0	0	0	0	0	0	0	0	0	0	0	0	0	0	0	0	0	0	0	0	0	0	0	0	0	0	0	0	0	0	0	0	1	3	0	0	0	0	0	0	0	0	0	0	0	0	0	16	0	0	0	0	0	0	0	0	0	0	0	0	0	0	0	0	0	0	0	0	0	0	0	0	0	0	0	0	0	0	0	0	0	0	0	0	0	0	0	0	0	0	2	1	2	0	0	0	0	0	0	0	0	0	0	3	0	0	0	0	31	0	70	126	54	3	13	1	0	0	0	0	0	0	0	0	0	0	0	0	0	0	0	0	0	0	0	0	0	0	0	0	0	0	0	0	0	0	0	0	0	0	0	0	0	0	0	0	0	0	0	0	0	0	0	0	0	0	0	0	0	0	0	0	0	0	0	0	0	0	0	0	0	0	0	0	0	0	0	0	0	0	0	0	0	0	0	0	0	0	0	0	0	0	0	0	0	0	0	0	0	0	0	0	0		81.6256	94.3049	95.2803	95.8744	95.6054	97.2534	95.9305	92.8363	92.9128	95.3233	96.6224	96.7379	96.6224	96.4925	91.7292	96.4781	96.94	96.3193	96.2038	96.377	96.709	96.6801	97.474	96.9111	97.0987	96.4636	96.8822	96.045	97.0987	96.8389	96.9255	96.709	96.8822	96.9544	97.1132	97.1853	97.4885	97.2719	94.2841	94.7171	93.0139			0.136967	0.129888	0.111111	0.142857	0.142857	0.283859	1	1	1	1	1	0.302936	1	1	0.162472	0.025641	0.0235168	0.0127066	0.0128046	0.013106	0.0126582	0.0128046	0.0127554	0.0180106	0.0181088	0.00720986	0.0133161	0.0178263	0.0180106	1	1	1	0.25	1	0.0833333	0.212813	0.132928	0.0934669	0.0570682	1	0.0787465	0.302936	0.138469	0.111111	0.212813	0.114956	0.0961729	0.0909091	0.0867839	0.10501	0.0822713	0.0787465	0.0787465	1	1	1	0.302936	0.294296	1	1	1	1	0.25	1	0.1563	1	0.236863	0.25	0.25	1	0.162472	0.1563	0.270346	1	1	1	1	1	1	1	0.283859	1	1	1	1	1	1	0.294296	0.236863	0.283859	0.316967	0.316967	0.333333	1	1	1	1	1	0.302936	1	1	1	1	1	1	1	1	0.227379	0.191503	1	1	1	1	0.294296	1	1	1	1	0.333333	1	1	1	1	1	1	0.294296	0.142857	0.212813	0.232502	0.236863	0.188643	0.221098	0.236863	0.25	0.283859	0.283859	0.196197	1	0.283859	0.212813	0.236863	1	0.316967	0.236863	1	1	0.232502	0.302936	0.294296	1	0.302936	0.25	1	0.283859	0.316967	0.283859	0.302936	0.270346	0.212813	0.232502	0.212813	0.212813	0.221098
	TGME49_200440-TGME49_209950	0.00476751
3020	TGME49_209290-TGME49_305850	0.00476655	0.649499	0.789923	?	?	0.270001	0.650805	0.789923	0.270001	0.270001	0.0510828	?	?	0.223484	0.450561	?	0	0	0.649499	0.150996	0.103734	0.113293	0.191718	?	?	?	?	0.00964367	0.0624728	0	0.00350188	?	?	0.176202	0.276281	?	0.113293	0.191718	?	?	0.568716	0	?	?	?	?	?	0	0.291456	0	0	?	?	0	0.801255	0.916499	TGME49_209290_ribosomal_protein_RPS28_(RPS28)	0	0	0	0	0	2	0	0	0	0	0	2	0	0	0	0	0	0	0	0	0	0	0	0	0	0	0	0	0	0	0	0	0	0	0	0	0	0	0	0	0	0	0	0	0	0	0	0	0	0	0	0	0	0	0	0	2	0	0	0	0	0	0	0	2	2	2	2	2	2	0	2	1	2	1	0	1	1	1	0	0	0	0	0	0	0	0	0	0	0	0	0	0	0	0	0	0	0	0	0	0	0	0	0	0	0	0	0	0	0	0	0	0	0	0	0	2	0	0	0	0	0	2	2	3	2	2	2	2	2	0	2	2	0	2	1	2	1	2	0	0	0	0	0	0	0	0	0	0	0	0	0	0	0	0	0	0	0	0	0	0	0	0	0	0	0	0	0	0	0	0	0	0	0	0	0	2	2	0	0	0	0	0	0	0	0	0	0	0	0	0	2	2	1	0	0	2	0	2	0	0	0	0	0	0	0	0	0	0	0	0	0	0	0	0	0	0	0	0	0	0	0	0	0	0	0	0	0	0	0	0	0	0	0	0	0	2	0	0	0	0	0	2	0	0	0	1	0	0	2	0	0	0	0	0	2	1	0	0	0	0	0	0	0	0	0	0	0	0	0	0	0	0	0	0	0	0	0	0	0	0	0	0	0	0	0	0	0	0	0	0	0	0	0	0	0	2	0	0	0	0	0	0	0	0	0	0	0	3	6	6	0	0	10	10	6	0	5	4	3	0	2	0	0	3	0	2	2	0	0	0	0	1	0	0	0	0	0	0	0	0	0	0	0	0	0	0	0	0	0	0	0	0	0	0	0	0	0	0	0	0	0	0	0	0	0	0	0	0	0	0	0	0	0	0	0	0	0	0	0	0	0	0	0	0	0	0	0	0	0	0	0	0	0	0	0	0	0	0	0	0	0	0	0	0	0	0	0	0	0	0	0	0	0	0	0	0	0	0	0		98.3296	97.8139	98.6659	98.5426	98.6659	97.287	97.7354	95.0561	86.6339	89.3476	91.5993	97.142	96.5214	97.3152	97.1709	98.4844	98.3401	98.5421	98.3401	98.0081	98.3545	98.0803	98.1669	97.9936	98.0514	98.0947	98.2823	97.9503	98.1091	97.9648	98.2679	98.1524	98.9752	98.5999	98.8886	98.8886	98.903	98.3401	98.5277	98.1091	98.4411			0.17547	0.283859	0.221098	0.142857	0.132928	0.227379	0.270346	1	1	0.310381	0.227379	0.196197	0.166667	0.0990402	0.270346	1	1	1	1	1	1	1	1	1	1	0.0751822	1	1	0.185256	0.051222	0.0496157	0.0460851	1	1	1	0.119077	1	0.333333	0.110549	1	0.25	0.283859	0.181065	0.294296	0.162472	1	0.270346	1	1	1	0.24068	1	1	0.227379	1	1	1	1	0.149277	1	0.165405	1	1	0.165405	0.111111	0.270346	1	0.270346	0.247172	1	0.2	0.212813	0.196197	0.165405	1	0.310381	1	0.322902	1	1	0.212813	0.185256	0.227379	0.111111	0.136967	0.117331	0.160724	1	0.270346	0.2	1	0.188643	1	1	1	1	1	0.283859	1	1	1	1	1	1	1	1	0.270346	0.188643	0.270346	0.25	0.270346	0.25	1	1	0.196197	0.17547	0.149277	1	1	0.149277	0.196197	0.110549	0.212813	0.141929	0.117331	0.0909091	0.162472	0.294296	1	1	1	1	0.270346	0.0616452	0.270346	1	0.333333	1	0.181065	0.149277	1	1	0.294296	0.310381	0.185256	0.160724	0.294296	0.135173	0.149277	0.2	0.136967	0.181065	1	1	1	0.294296	0.160724	0.232502	0.24068	0.221098	0.221098	0.162472	0.165405
	TGME49_209290-TGME49_305850	0.00476655	0.649499	0.789923	?	?	0.270001	0.650805	0.789923	0.270001	0.270001	0.0510828	?	?	0.223484	0.450561	?	0	0	0.649499	0.150996	0.103734	0.113293	0.191718	?	?	?	?	0.00964367	0.0624728	0	0.00350188	?	?	0.176202	0.276281	?	0.113293	0.191718	?	?	0.568716	0	?	?	?	?	?	0	0.291456	0	0	?	?	0	0.801255	0.916499	TGME49_305850_RNA_recognition_motif-containing_protein	0	0	0	0	0	0	0	0	0	0	0	0	0	0	0	0	0	0	0	0	0	0	0	0	0	0	0	0	0	0	0	0	0	0	0	0	0	0	0	0	0	0	0	0	0	0	0	0	0	0	0	0	0	0	0	0	0	0	0	0	0	0	0	0	0	0	0	0	0	0	0	0	0	0	0	0	0	0	0	0	0	0	0	0	0	0	0	0	0	0	0	0	0	0	0	0	0	0	0	0	0	0	0	0	0	0	0	0	0	0	0	0	0	0	0	0	0	0	0	0	0	0	0	0	0	0	0	1	2	2	0	2	2	1	1	0	0	0	0	0	0	0	0	0	0	0	0	0	0	0	0	0	0	0	0	0	0	0	0	0	0	0	0	0	0	0	0	0	0	0	0	0	0	0	0	0	0	0	0	0	0	0	0	0	0	0	0	0	0	0	0	0	0	0	0	0	0	0	0	0	0	0	0	0	0	0	0	0	0	0	0	0	0	0	0	0	0	0	0	0	0	0	0	0	0	0	0	0	0	0	0	0	0	0	0	0	0	0	0	0	0	0	0	0	0	0	0	0	0	0	0	2	0	0	0	0	0	0	0	0	0	0	0	0	0	0	0	0	0	0	0	0	0	0	0	0	0	0	0	0	0	0	0	0	0	0	0	0	0	0	0	0	0	0	0	0	0	0	0	0	0	0	0	0	0	0	0	0	0	7	16	2	3	28	40	46	4	25	24	12	1	5	0	9	5	1	9	4	0	0	0	0	2	0	0	0	0	0	0	0	0	0	0	0	0	0	0	0	0	0	0	0	0	0	0	0	0	0	0	0	0	0	1	0	0	0	1	0	0	0	0	0	0	0	0	0	0	0	0	0	0	0	0	0	0	0	0	0	0	0	0	0	0	0	0	0	0	0	0	0	0	0	0	0	0	0	0	0	0	0	0	0	0	0	0	0	0	0	0	0		76.9058	88.5762	91.4686	89.2601	90.9865	87.7354	88.509	82.1188	32.1882	26.6166	27.6992	44.8614	52.1363	38.4094	52.2229	82.3903	82.3181	79.6478	82.1161	82.1016	83.8915	82.3614	84.3822	83.9636	80.918	82.0439	82.5202	80.6871	82.2171	82.6068	79.8066	80.0231	44.5439	29.4313	25.0289	20.511	33.0398	39.3909	78.2333	79.7344	76.9197			1	1	1	0.24068	0.24068	1	1	0.283859	0.2	0.227379	1	0.270346	0.227379	1	1	1	1	0.139764	0.135173	0.129887	0.111111	0.125	0.153307	1	1	0.0242984	0.0706469	1	1	0.283859	1	1	1	1	1	1	1	1	1	1	1	0.17547	1	1	0.196197	1	0.1563	1	0.25	1	0.136967	0.166667	0.166667	0.160724	1	1	1	1	1	1	1	1	1	1	1	1	1	0.25	0.25	1	1	1	1	1	1	1	1	1	1	1	1	1	1	1	1	1	1	1	1	1	1	1	1	1	1	1	1	1	1	1	0.322902	1	1	1	1	1	1	1	1	1	1	1	1	1	1	1	1	1	1	1	1	1	1	1	1	1	1	1	1	1	1	1	1	0.121627	1	1	0.232502	1	1	1	0.227379	1	1	0.247172	1	1	0.24068	0.247172	0.232502	1	0.221098	0.212813	1	0.283859	1	0.24068	0.283859	0.227379	1	0.212813	1	1	1
	TGME49_209290-TGME49_305850	0.00476655
3021	TGME49_212300-TGME49_262920	0.00475687	0.130032	0.349203	?	?	0.290497	0.128723	0.349203	0.290497	0.290497	0.202168	?	?	0.636514	?	?	0	0	0.130032	0.0935264	0.194799	0.00379042	0.0122783	?	?	?	?	0	0.131398	?	?	?	?	0.00326166	0.00933404	?	0.00379042	0.0122783	?	?	0.5	?	?	?	?	?	?	0	0	?	?	?	?	0	0.132926	0.395525	TGME49_212300_hypothetical_protein	0	0	0	0	0	0	0	0	0	0	0	0	0	0	0	0	0	0	0	0	0	0	0	0	0	0	0	0	0	0	0	0	0	0	0	0	0	0	0	0	0	0	0	0	0	0	0	0	0	0	0	0	0	0	0	0	0	0	0	0	0	0	0	0	0	0	0	0	0	0	0	0	0	0	0	0	0	0	0	0	0	0	0	0	0	0	0	0	0	0	0	0	0	0	0	0	0	0	0	0	0	0	0	0	0	0	0	0	0	0	0	0	0	0	0	0	0	0	0	0	0	0	0	0	0	0	0	0	0	0	0	0	0	0	0	0	0	0	0	0	0	0	0	0	0	0	0	0	0	0	0	0	0	0	0	0	0	0	0	0	0	0	0	0	0	0	0	0	0	0	0	0	0	0	0	0	2	0	0	0	0	0	0	0	0	0	0	0	0	0	0	0	0	0	0	0	0	0	0	0	0	0	0	0	0	0	0	0	0	0	0	0	0	0	0	0	0	0	0	0	0	0	0	0	0	0	0	0	0	0	0	0	0	0	0	0	0	0	0	0	0	0	0	0	0	0	0	0	0	0	0	0	0	0	0	0	0	0	0	0	0	0	0	0	0	0	0	0	0	0	0	0	0	0	0	0	0	0	0	0	0	0	0	0	0	0	0	0	0	0	0	0	0	0	0	0	0	0	0	0	0	0	0	0	0	0	0	0	0	7	5	0	0	0	0	2	0	0	0	0	0	0	0	0	0	0	0	0	0	0	0	0	0	0	0	0	0	0	0	0	0	0	0	0	0	0	0	0	0	0	0	0	0	0	0	11	0	3	38	6	17	7	0	0	0	0	0	0	0	0	0	0	0	2	0	0	0	0	0	0	0	0	0	0	0	0	0	0	0	0	0	0	0	0	0	0	0	0	0	0	0	0	0	0	0	0	0	0	0	1	0	0	0	0	0	0	0	0	0	0		92.1188	96.6704	73.4305	69.3946	73.0717	89.361	89.7085	85.4821	51.8187	77.2806	74.4948	90.4734	81.9861	82.5635	86.1576	97.8926	95.8863	95.944	97.5462	96.8245	98.037	96.377	97.7916	97.4452	97.8349	97.5462	97.6472	96.7956	97.4452	96.8822	97.2719	96.276	85.0462	87.4278	84.9307	81.4809	84.9163	85.0462	96.1749	94.1542	95.4965			1	1	1	1	1	1	1	1	1	1	1	1	1	0.302936	1	1	1	1	1	1	1	1	1	1	1	0.0322581	1	1	1	1	1	1	1	1	1	1	1	1	1	1	1	1	1	1	1	1	1	1	1	1	1	1	1	1	1	1	1	1	1	1	1	1	1	1	1	1	1	1	1	1	1	1	1	1	1	1	1	1	1	1	0.270346	1	1	0.212813	1	1	1	1	1	1	1	1	1	1	1	1	1	0.322902	1	1	1	1	1	1	1	1	1	1	1	1	1	1	1	1	1	1	1	1	1	1	1	1	1	1	1	1	1	1	1	1	1	1	1	1	1	1	1	1	1	1	1	1	1	1	1	1	1	1	1	1	1	1	1	1	1	1	1	1	1	1	1	1	1
	TGME49_212300-TGME49_262920	0.00475687	0.130032	0.349203	?	?	0.290497	0.128723	0.349203	0.290497	0.290497	0.202168	?	?	0.636514	?	?	0	0	0.130032	0.0935264	0.194799	0.00379042	0.0122783	?	?	?	?	0	0.131398	?	?	?	?	0.00326166	0.00933404	?	0.00379042	0.0122783	?	?	0.5	?	?	?	?	?	?	0	0	?	?	?	?	0	0.132926	0.395525	TGME49_262920_trypsin_domain-containing_protein	0	0	0	0	0	0	0	0	0	0	0	0	0	0	0	0	0	0	0	0	0	0	0	0	0	0	0	0	0	0	0	0	0	0	0	0	0	0	0	0	0	0	0	0	0	0	0	0	0	0	0	0	0	0	0	0	0	0	0	1	0	0	0	0	0	0	0	0	0	0	0	0	0	0	0	0	0	0	0	0	0	0	0	0	0	0	0	0	0	0	0	0	0	0	0	0	0	0	0	0	0	0	0	0	0	0	0	0	0	0	0	0	0	0	0	0	0	0	0	0	0	0	0	0	0	0	0	0	0	0	0	0	0	0	0	0	0	0	0	0	0	0	0	0	0	0	0	0	0	0	0	0	0	0	0	0	0	0	0	0	0	0	0	0	0	0	0	0	0	0	0	0	0	0	0	0	0	1	0	0	0	0	0	0	0	1	2	0	0	0	0	0	0	0	0	0	0	0	0	0	0	0	0	0	0	0	0	0	0	0	0	0	0	0	0	0	0	0	0	0	0	0	0	0	0	0	0	0	0	0	0	0	0	0	0	0	0	1	0	0	0	0	0	0	0	0	0	0	0	0	0	0	0	0	0	0	0	0	0	0	0	0	0	0	0	0	0	0	0	0	0	0	0	0	0	0	0	0	0	0	0	0	0	0	0	0	0	0	0	0	0	0	0	0	0	0	0	0	0	0	0	0	0	0	0	0	0	0	0	3	2	0	0	0	0	0	0	0	0	0	0	0	0	0	0	0	0	0	0	0	0	0	0	0	0	0	0	0	0	0	0	0	0	0	0	0	0	0	0	0	0	0	0	0	0	0	0	0	0	2	0	0	0	0	0	0	0	0	0	0	0	2	0	2	0	1	0	0	0	0	0	0	0	0	0	0	0	0	0	1	0	0	0	0	0	0	0	0	0	0	0	0	0	0	0	0	0	0	0	0	0	0	0	0	0	0	0	0	0	0		91.8161	93.3632	65.8744	43.7108	53.9462	90.6502	85.8969	90.2803	17.6386	38.6403	21.709	44.8326	43.9376	53.4931	30.3695	52.8147	78.0745	77.9157	61.8072	78.3343	60.0895	78.4786	81.3366	78.9838	68.2881	70.511	66.7148	78.5075	84.0069	82.2748	82.5491	81.8418	65.892	75.0722	70.0635	71.8678	66.9313	78.9117	72.2864	74.8124	69.414			0.0110255	0.0110255	0.0109053	0.0105156	0.0104494	0.0111111	0.0121362	0.0114942	0.0110741	0.0115744	0.153307	0.166667	0.165405	0.0142857	0.0125472	1	1	1	1	0.0111859	1	0.0106383	1	0.0096597	0.013241	0.00952381	0.0344828	1	1	1	1	1	1	1	1	1	1	1	0.0106725	1	1	1	1	1	1	1	1	1	1	1	1	1	1	1	1	1	1	1	1	1	1	1	1	1	1	1	1	1	1	1	1	1	1	1	1	1	0.0199116	0.0822713	1	0.0109262	0.0110838	1	1	1	1	0.185256	1	1	1	1	1	1	1	1	1	0.191503	0.227379	0.117331	1	0.166667	1	1	0.188643	0.2	0.2	1	1	0.294296	0.24068	0.333333	1	1	1	0.247172	0.142857	0.1563	0.142857	0.165405	0.160724	0.165405	0.212813	0.196197	0.129887	0.142857	0.17547	0.153307	0.294296	0.283859	1	0.119077	1	0.17547	0.160724	0.149277	0.162472	0.142857	0.141929	0.142857	0.142857	1	0.153307	0.270346	1	0.153307	0.270346	0.142857	1	0.139764	0.160724	0.181065	0.149277	0.160724	0.310381	0.135173	0.153307	0.129887	0.125	0.125	1	0.135173	0.1563	0.1563	0.1563
	TGME49_212300-TGME49_262920	0.00475687
3022	TGME49_202870-TGME49_264080	0.00473349	0.303004	0.478079	?	?	0.30221	0.304733	0.478094	0.30221	0.30221	0.184783	0.584408	0.241623	0.178605	0.208837	0.261741	0	0	0.303004	0.123274	0.32827	0.00511664	0.0196275	0.00113419	0.00602066	0	0.0741648	0.0721654	0.181237	0.0316495	0.0997599	0.00969193	0.0393574	0.0123925	0.040487	?	0.00511664	0.0196275	0.107492	0.429198	0.770016	0.626904	0.470049	0	-0.010721	0	0	0	0.570429	0	0.427174	0	0.231982	0	0.348577	0.565699	TGME49_202870_SAP_domain-containing_protein	2	0	1	0	0	0	0	0	2	2	0	2	2	0	0	0	0	0	0	0	0	0	0	0	0	0	0	0	0	0	0	0	0	0	0	0	0	0	0	0	0	0	0	0	0	0	0	0	0	0	0	0	0	0	0	0	0	1	2	2	0	0	0	0	0	0	0	0	0	0	0	0	0	0	0	0	0	1	0	0	0	0	0	0	0	0	0	0	0	0	0	0	0	0	0	0	0	0	0	0	0	0	0	0	0	0	0	0	0	0	0	0	0	0	0	0	0	1	0	0	2	0	0	0	0	0	0	0	0	0	0	0	0	10	11	16	26	27	16	5	0	0	0	0	0	0	0	0	0	0	0	0	0	0	0	0	0	0	0	0	0	0	0	0	0	0	0	0	0	0	0	0	0	0	0	0	0	1	3	3	1	0	0	0	0	0	0	0	0	0	0	0	0	2	2	6	11	20	10	2	0	0	0	0	0	0	0	0	0	0	0	0	0	0	0	0	0	0	0	0	0	0	0	0	0	0	0	0	0	0	0	0	0	0	0	0	0	2	0	2	2	0	0	0	0	0	0	0	0	0	0	0	4	4	6	16	24	25	10	7	2	0	0	0	0	0	0	0	0	0	0	0	0	0	0	0	0	0	0	0	0	0	0	0	0	0	0	0	0	0	0	0	0	0	0	0	0	0	3	0	0	0	0	0	0	0	0	0	0	0	2	0	2	11	11	8	0	15	13	12	0	19	1	26	25	29	23	23	1	4	0	0	2	2	0	0	0	0	0	0	0	0	0	0	0	0	0	0	0	0	0	0	0	0	0	0	0	0	0	0	0	0	0	0	0	0	0	0	0	0	0	0	0	0	0	0	0	0	0	0	0	0	0	0	0	0	0	0	0	0	0	0	0	0	0	0	0	0	0	0	0	0	0	0	0	0	0	0	0	0	0	0	0	0	0	0	0	0	0	0		46.4574	61.7601	81.4013	84.3834	82.7018	71.5471	42.6682	75.5157	50.6928	35.1617	28.0745	30.052	33.7904	29.3303	49.9134	21.9255	24.668	14.7229	20.6409	21.9111	23.9174	21.5791	24.1628	21.7812	23.0947	22.0121	21.3048	20.2223	20.5976	21.6368	20.2079	17.4509	31.8418	33.3574	28.5364	27.2373	35.2338	22.1565	27.3961	26.7177	27.5982			1	1	1	1	1	1	1	1	1	1	1	0.316967	1	1	1	1	1	1	1	1	1	1	1	1	1	0.0169048	1	1	1	1	1	0.294296	1	1	1	1	1	1	1	1	1	1	1	1	1	1	1	1	1	1	1	1	1	1	1	1	1	1	1	1	1	1	1	1	1	1	1	1	1	1	1	1	0.166667	1	0.25	1	1	1	1	1	1	1	1	1	1	1	1	1	1	1	1	1	1	1	1	1	1	1	1	1	1	1	1	1	1	1	1	1	1	1	1	1	1	1	0.294296	1	1	1	1	1	1	1	1	1	1	1	1	1	1	1	1	0.25	1	0.316967	1	1	1	1	0.270346	1	1	1	1	1	1	0.25	1	1	1	0.316967	1	1	0.316967	1	1	1	1	1	1	1	1	1	1
	TGME49_202870-TGME49_264080	0.00473349	0.303004	0.478079	?	?	0.30221	0.304733	0.478094	0.30221	0.30221	0.184783	0.584408	0.241623	0.178605	0.208837	0.261741	0	0	0.303004	0.123274	0.32827	0.00511664	0.0196275	0.00113419	0.00602066	0	0.0741648	0.0721654	0.181237	0.0316495	0.0997599	0.00969193	0.0393574	0.0123925	0.040487	?	0.00511664	0.0196275	0.107492	0.429198	0.770016	0.626904	0.470049	0	-0.010721	0	0	0	0.570429	0	0.427174	0	0.231982	0	0.348577	0.565699	TGME49_264080_acyl_carrier_protein_ACP_(ACP)	0	0	0	0	0	0	0	0	0	0	0	3	0	0	6	8	5	0	0	0	0	0	0	0	0	0	0	0	0	0	0	0	0	0	0	0	0	0	0	0	0	0	0	0	0	0	0	0	0	0	0	0	0	0	0	0	4	0	0	0	0	0	0	0	0	0	0	0	0	0	0	0	0	0	0	6	4	1	1	0	1	0	0	0	0	0	0	0	0	0	0	0	0	0	0	0	0	0	0	0	0	0	0	0	0	0	0	0	0	0	0	0	0	0	0	0	7	0	0	0	0	0	0	0	0	0	0	0	0	1	0	3	3	6	4	6	2	4	3	2	0	0	2	1	0	1	0	0	0	0	0	0	0	0	0	0	0	0	0	0	0	0	0	0	0	0	0	0	0	0	0	0	0	0	0	0	4	0	0	0	0	0	0	0	0	0	0	0	0	0	0	0	0	4	4	3	2	0	2	2	0	0	0	0	0	0	0	0	0	0	0	0	0	0	0	0	0	0	0	0	0	0	0	0	0	0	0	0	0	0	0	0	0	0	0	0	6	0	0	0	0	0	0	0	0	0	0	0	0	0	0	0	0	5	8	6	4	1	1	0	2	0	1	2	0	0	0	0	0	0	0	0	0	0	0	0	0	0	0	0	0	0	0	0	0	0	0	0	0	0	0	0	0	0	0	0	6	0	0	0	0	0	0	0	0	0	0	0	0	0	0	0	0	0	0	0	0	0	0	0	0	0	0	2	4	2	0	1	0	0	0	0	0	0	0	0	0	0	0	0	0	0	0	0	0	0	0	0	0	0	0	0	0	0	0	0	0	0	3	2	1	1	1	0	0	0	1	0	0	0	0	0	0	0	0	0	0	0	0	1	0	2	0	0	1	0	0	0	0	0	1	0	0	0	0	0	0	0	0	0	0	0	0	0	0	0	0	0	0	0	0	0	0	0	0	0	0	0	0	0		84.6076	87.2534	97.1861	97.0404	97.0852	96.222	93.1951	78.2399	22.373	23.239	32.6934	91.8158	87.1247	91.2818	81.2644	82.0583	95.9873	93.2448	86.1288	94.5727	76.9775	95.3811	89.5785	93.3314	88.2794	88.6259	88.2794	94.0387	89.4342	94.5006	90.2858	92.7252	92.0035	89.9394	86.5618	86.735	92.6241	91.224	90.9786	95.5831	90.5312			0.109231	0.0909091	0.0891119	0.106406	0.1	0.095031	0.0739487	0.111111	0.123504	0.10501	0.17547	0.17547	0.181065	0.121627	0.0806586	0.294296	1	0.0884875	0.153307	0.0746383	0.0729982	0.0706469	0.0909091	0.247172	0.25	0.0421959	1	1	1	0.114956	0.10501	0.109231	0.125	1	0.0798538	1	0.103104	1	0.125	1	0.0891119	0.120467	0.2	0.196197	0.149277	0.196197	0.181065	1	0.17547	1	0.142857	0.227379	0.1563	0.153307	0.2	0.2	0.196197	0.181065	0.191503	0.212813	0.191503	0.232502	0.24068	0.135173	0.123504	0.212813	0.103104	0.0970777	0.0970777	1	0.1	0.0884875	0.1	0.1	0.0909091	0.109231	0.17547	0.123504	0.103104	0.0688569	0.0978297	0.0934669	0.1563	0.160724	0.149277	0.1563	0.160724	0.166667	0.160724	0.294296	0.270346	0.270346	0.17547	0.294296	0.25	0.221098	0.283859	0.212813	0.212813	0.212813	0.294296	0.212813	0.270346	0.294296	0.166667	1	0.221098	0.162472	0.2	0.160724	0.2	0.221098	0.221098	0.166667	0.149277	0.149277	0.149277	0.149277	0.149277	0.153307	0.166667	0.153307	0.149277	0.162472	0.162472	0.162472	0.17547	1	1	0.232502	0.135173	0.149277	0.17547	0.141929	0.149277	0.153307	0.1563	0.153307	0.149277	0.162472	0.132928	1	0.2	1	1	1	1	0.111111	0.142857	0.142857	0.129887	0.132928	0.149277	1	1	0.1563	0.149277	0.132928	0.149277	0.114956	0.111111	0.117331	0.117331
	TGME49_202870-TGME49_264080	0.00473349
3023	TGME49_279420-TGME49_290300	0.0047042	0.005626	0.0141368	?	?	0.0924007	0.004535	0.0141368	0.605571	0.605571	?	?	0	?	?	?	1	1	0.005626	0.0618202	0.215762	0.000952045	0.00149607	?	?	0	0.841534	?	?	?	?	?	?	?	?	?	0.000952045	0.00149607	?	1	?	?	?	?	?	1	0	?	?	?	?	?	?	?	?	?	TGME49_279420_hypothetical_protein	0	0	0	0	0	0	0	0	0	0	0	0	0	0	0	0	0	0	0	0	0	0	0	0	0	0	0	0	0	0	0	0	0	0	0	0	0	0	0	0	0	0	0	0	0	0	0	0	0	0	0	0	0	0	0	0	0	0	0	0	0	0	0	0	0	0	0	0	0	0	0	0	0	0	0	0	0	0	0	0	0	0	0	0	0	0	0	0	0	0	0	0	0	0	0	0	0	0	0	0	0	0	0	0	0	0	0	0	0	0	0	0	0	0	0	0	1	0	0	0	0	0	0	0	0	0	0	0	0	0	0	0	0	0	0	0	0	0	0	0	0	0	0	0	0	0	0	0	0	0	0	0	0	0	0	0	0	0	0	0	0	0	0	0	0	0	0	0	0	0	0	0	0	0	0	0	0	0	0	0	0	0	0	0	0	0	0	0	0	0	0	0	0	0	0	0	0	0	0	0	0	0	0	0	0	0	0	0	0	0	0	0	0	0	0	0	0	0	0	0	0	0	0	0	0	0	0	0	0	0	0	0	0	0	0	0	0	0	0	0	0	0	0	0	0	0	0	0	0	0	0	0	0	0	0	0	0	0	0	0	0	0	0	0	0	0	0	0	0	0	0	0	0	0	0	0	0	0	0	0	0	0	0	0	0	0	0	0	0	0	0	0	0	0	0	0	0	0	0	0	0	0	0	0	0	0	0	0	0	0	0	0	0	0	0	0	0	0	0	0	0	0	0	0	0	0	0	0	0	0	0	0	0	0	0	0	0	0	0	0	0	0	0	0	4	0	0	0	9	17	12	5	0	0	0	0	0	0	0	3	0	1	1	0	0	0	0	0	0	0	0	0	0	0	0	0	0	0	0	0	0	0	0	0	0	0	0	0	0	0	0	0	0	0	0	0	0	0	0	0	0	0	0	0	0	0	0	0	0	0	0	0	0	0	0	0	0	0	0	0		89.148	85.2578	74.0135	54.6413	67.9148	85	83.8229	94.0359	75.996	86.8216	80.2829	90.7044	92.4509	89.6074	92.5664	36.0855	86.5185	82.2171	55.0087	85.9844	54.6622	86.6917	83.1553	81.5531	73.9607	73.6288	67.8118	87.1103	85.4359	87.5577	84.5843	87.6443	86.9226	91.556	85.8689	83.9059	85.306	86.5329	76.9775	83.7471	77.8002			0.0854776	0.0896467	0.117331	0.0739487	0.0739487	0.0609833	0.0763539	0.117331	1	0.328326	0.0756324	0.0867839	0.0636985	0.316967	0.2	1	1	0.244086	1	0.095031	0.0714286	0.0729982	1	1	1	0.019195	1	0.244086	0.2	1	1	1	1	1	1	0.17547	1	1	1	1	0.069925	1	0.0978297	0.25	0.1	0.095031	0.17547	0.17547	0.17547	1	0.2	0.17547	0.165405	0.117331	1	0.283859	0.294296	1	1	1	0.1563	1	1	0.0877351	0.129887	1	1	1	1	1	0.0833333	0.166667	1	0.158704	1	1	1	1	0.17547	1	0.0891119	0.1563	1	0.181065	0.124289	1	0.196197	0.1	1	0.166667	1	1	0.0990402	1	1	1	1	0.103104	0.0854776	0.25	0.181065	0.0769231	0.0769231	0.0833333	0.0598839	0.0905325	1	0.129887	1	0.165405	1	0.149277	0.188643	1	0.196197	1	0.165405	1	0.227379	0.244086	0.221098	0.212813	1	1	0.25	0.283859	0.107515	0.162472	0.0833333	1	1	1	1	0.135173	0.294296	1	0.165405	0.121627	0.24068	1	1	1	1	1	1	1	1	1	1	1	1	1	1	1	1	0.149277	1	0.165405	1	1	1	1	1
	TGME49_279420-TGME49_290300	0.0047042	0.005626	0.0141368	?	?	0.0924007	0.004535	0.0141368	0.605571	0.605571	?	?	0	?	?	?	1	1	0.005626	0.0618202	0.215762	0.000952045	0.00149607	?	?	0	0.841534	?	?	?	?	?	?	?	?	?	0.000952045	0.00149607	?	1	?	?	?	?	?	1	0	?	?	?	?	?	?	?	?	?	TGME49_290300_hypothetical_protein	0	0	0	0	0	0	0	0	0	0	0	0	0	0	0	0	0	0	0	0	0	0	0	0	0	0	0	0	0	0	0	0	0	0	0	0	0	0	0	0	0	0	0	0	0	0	0	0	0	0	0	0	0	0	0	0	5	0	0	0	0	0	0	0	0	0	0	0	0	0	0	0	0	0	0	0	0	0	0	0	0	0	0	0	0	0	0	0	0	0	0	0	0	0	0	0	0	0	0	0	0	0	0	0	0	0	0	0	0	0	0	0	0	0	0	0	5	0	0	0	0	0	0	0	0	0	0	0	0	0	0	0	0	0	0	0	0	0	0	0	0	0	0	0	0	0	0	0	0	0	0	0	0	0	0	0	0	0	0	0	0	0	0	0	0	0	0	0	0	0	0	0	0	0	0	0	4	1	0	0	0	0	2	0	0	0	0	0	0	0	0	0	0	0	0	0	0	0	0	0	0	0	0	0	0	0	0	0	0	0	0	0	0	0	0	0	0	0	0	0	0	0	0	0	0	0	0	0	0	0	0	0	0	0	0	0	6	0	0	0	0	0	0	0	0	0	0	0	0	0	0	0	0	0	0	0	0	0	0	0	0	0	0	0	0	0	0	0	0	0	0	0	0	0	0	0	0	0	0	0	0	0	0	0	0	0	0	0	0	0	0	0	0	0	0	0	4	0	0	0	0	0	0	0	0	0	0	0	0	0	0	0	0	0	0	0	0	0	0	0	0	0	0	0	0	0	0	0	0	0	0	0	0	0	0	0	0	0	0	0	0	0	0	0	0	0	0	0	0	0	0	0	0	0	0	0	0	0	0	0	0	0	0	0	0	0	0	0	0	0	0	0	0	0	0	0	0	0	0	0	0	0	0	0	0	0	0	0	0	0	0	0	0	0	0	0	0	0	0	0	0	0	0	0	0	0	0	0	0	0	0	0	0	0	0	0	0	0	0	0		97.4103	93.7332	76.1435	77.6794	76.5471	95.6614	89.4731	98.2848	88.4815	92.1045	85.2338	86.2298	93.4469	91.0364	89.2465	79.3303	81.8274	90.2425	81.2644	84.4111	79.7344	85.5514	83.7182	86.0421	83.7615	79.489	82.7367	85.5081	85.2627	86.4463	85.4215	89.03	78.4786	79.0416	80.5427	78.8684	79.2436	80.5139	82.3181	83.776	79.4457			1	0.294296	1	1	0.283859	1	0.333333	1	1	1	1	1	1	0.221098	1	1	1	1	1	1	1	1	1	1	1	0.0294118	1	1	1	0.166667	0.185256	0.181065	1	1	1	1	1	1	1	1	1	1	1	1	1	1	1	1	1	1	1	1	1	1	1	1	1	1	1	1	1	1	1	1	1	1	1	0.283859	0.322902	1	0.294296	1	0.24068	1	1	0.333333	1	1	1	1	0.333333	0.294296	1	1	1	1	1	1	1	1	1	1	1	1	1	1	1	1	1	1	1	1	1	1	1	1	1	1	1	1	1	1	1	1	1	1	1	1	0.270346	1	1	1	1	1	1	1	1	1	1	1	1	1	1	0.2	1	1	1	0.283859	1	1	1	1	1	1	1	1	1	0.322902	1	1	1	1	1	1	1	0.322902	1	0.333333	1	1	0.283859	1	0.270346
	TGME49_279420-TGME49_290300	0.0047042
3024	TGME49_200250-TGME49_209290	0.00469731	0.150955	0.229395	?	?	0.519807	0.149202	0.229395	0.519807	0.519807	?	0.108298	0.4389	0.410952	0.601082	0.456077	3	1.333	0.150955	0.151173	0.140745	0.00163757	0.00377634	0.0700534	0.152822	0.0250773	0.0691687	0.0108078	0.0556224	0.000642599	0.00329091	0.00801049	0.0390791	?	?	?	0.00163757	0.00377634	0.773551	0.453192	0.515037	0.155748	0.30792	1	0.588601	1	0.295274	0	0.259747	0	0.006809	1	0.226997	?	?	?	TGME49_200250_microneme_protein_MIC17A_(MIC17A)	0	0	0	0	0	18	11	0	0	0	0	0	0	0	0	0	0	0	0	0	0	0	0	0	0	0	0	0	0	0	0	0	0	0	0	0	0	0	0	0	0	0	0	0	0	0	0	0	0	0	0	0	0	0	0	0	18	3	0	0	0	0	0	0	0	17	0	0	0	0	0	0	0	0	0	0	0	0	0	0	0	0	0	0	0	0	0	0	0	0	0	0	0	0	0	0	0	0	0	0	0	0	0	0	0	0	0	0	0	0	0	0	0	0	0	0	26	4	0	0	0	0	0	0	4	22	2	0	0	0	0	0	0	0	0	0	0	0	0	0	0	0	0	0	0	0	0	0	0	0	0	0	0	0	0	0	0	0	0	0	0	0	0	0	0	0	0	0	0	0	0	0	0	0	0	0	5	0	0	0	0	0	0	0	0	3	0	0	0	0	0	0	0	0	0	0	0	0	0	0	0	0	0	0	0	0	0	0	0	0	0	0	0	0	0	0	0	0	0	0	0	0	0	0	0	0	0	0	0	0	0	0	0	0	0	0	4	0	0	0	0	0	0	0	0	10	0	0	0	0	0	0	0	0	0	0	0	0	0	0	0	0	0	0	0	0	0	0	0	0	0	0	0	0	0	0	0	0	0	0	0	0	0	0	0	0	0	0	0	0	0	0	0	0	0	0	1	0	0	0	0	0	0	0	0	0	0	0	0	0	0	0	0	0	0	0	0	0	0	0	0	0	0	0	0	0	0	0	0	0	0	0	0	0	0	0	0	0	0	0	0	0	0	0	0	0	0	0	0	0	0	0	0	0	0	0	0	0	0	0	0	0	0	0	0	0	0	0	0	0	0	0	0	0	0	0	0	0	0	0	0	0	0	0	0	0	0	0	0	0	0	0	0	0	0	0	0	0	0	0	0	0	0	0	0	0	0	0	0	0	0	0	0	0	0	0	0	0	0	0		99.4843	88.7108	99.5179	98.9462	98.9013	94.5291	88.8453	99.7758	42.7973	99.5381	97.2575	93.1582	96.6513	97.7771	98.8308	91.8014	87.1247	91.556	90.6611	85.4503	90.4013	85.4792	91.3395	87.4856	90.4157	86.8216	89.5064	85.9988	93.1582	87.9475	93.8222	92.3499	91.5704	91.2096	92.7107	95.2945	92.9994	93.75	92.8118	92.5808	90.2714			1	1	0.17547	1	1	1	1	1	1	1	1	1	1	1	1	1	1	1	1	1	1	1	1	1	1	0.00553407	0.310381	0.00916616	0.00919972	1	1	1	0.283859	1	1	0.185256	1	1	1	1	0.25	1	0.294296	1	1	1	1	1	0.25	0.188643	0.236863	1	0.322903	1	1	0.322903	0.322903	0.198186	1	0.236863	0.181065	1	0.185256	1	0.166667	0.310381	1	1	1	1	0.221098	1	1	1	1	1	1	1	1	1	1	0.17547	1	1	1	1	1	0.1563	0.302936	1	1	1	1	1	1	1	1	0.221098	1	1	1	1	0.185256	1	0.181065	1	0.227379	0.17547	0.294296	0.212813	1	1	1	1	0.188643	0.142857	0.294296	0.25	0.123504	0.17547	0.2	0.153307	0.270346	0.188643	0.136967	0.19399	0.166667	1	1	1	1	1	1	0.25	0.322903	1	0.310381	0.25	1	1	0.236863	0.25	0.25	1	1	1	0.227379	1	0.236863	1	0.25	0.24068	1	0.322903	1	0.198186	0.294296	0.212813	0.25	0.25	0.25	0.25	0.185256
	TGME49_200250-TGME49_209290	0.00469731	0.150955	0.229395	?	?	0.519807	0.149202	0.229395	0.519807	0.519807	?	0.108298	0.4389	0.410952	0.601082	0.456077	3	1.333	0.150955	0.151173	0.140745	0.00163757	0.00377634	0.0700534	0.152822	0.0250773	0.0691687	0.0108078	0.0556224	0.000642599	0.00329091	0.00801049	0.0390791	?	?	?	0.00163757	0.00377634	0.773551	0.453192	0.515037	0.155748	0.30792	1	0.588601	1	0.295274	0	0.259747	0	0.006809	1	0.226997	?	?	?	TGME49_209290_ribosomal_protein_RPS28_(RPS28)	0	0	0	0	0	2	0	0	0	0	0	2	0	0	0	0	0	0	0	0	0	0	0	0	0	0	0	0	0	0	0	0	0	0	0	0	0	0	0	0	0	0	0	0	0	0	0	0	0	0	0	0	0	0	0	0	2	0	0	0	0	0	0	0	2	2	2	2	2	2	0	2	1	2	1	0	1	1	1	0	0	0	0	0	0	0	0	0	0	0	0	0	0	0	0	0	0	0	0	0	0	0	0	0	0	0	0	0	0	0	0	0	0	0	0	0	2	0	0	0	0	0	2	2	3	2	2	2	2	2	0	2	2	0	2	1	2	1	2	0	0	0	0	0	0	0	0	0	0	0	0	0	0	0	0	0	0	0	0	0	0	0	0	0	0	0	0	0	0	0	0	0	0	0	0	0	2	2	0	0	0	0	0	0	0	0	0	0	0	0	0	2	2	1	0	0	2	0	2	0	0	0	0	0	0	0	0	0	0	0	0	0	0	0	0	0	0	0	0	0	0	0	0	0	0	0	0	0	0	0	0	0	0	0	0	0	2	0	0	0	0	0	2	0	0	0	1	0	0	2	0	0	0	0	0	2	1	0	0	0	0	0	0	0	0	0	0	0	0	0	0	0	0	0	0	0	0	0	0	0	0	0	0	0	0	0	0	0	0	0	0	0	0	0	0	0	2	0	0	0	0	0	0	0	0	0	0	0	3	6	6	0	0	10	10	6	0	5	4	3	0	2	0	0	3	0	2	2	0	0	0	0	1	0	0	0	0	0	0	0	0	0	0	0	0	0	0	0	0	0	0	0	0	0	0	0	0	0	0	0	0	0	0	0	0	0	0	0	0	0	0	0	0	0	0	0	0	0	0	0	0	0	0	0	0	0	0	0	0	0	0	0	0	0	0	0	0	0	0	0	0	0	0	0	0	0	0	0	0	0	0	0	0	0	0	0	0	0	0	0		98.3296	97.8139	98.6659	98.5426	98.6659	97.287	97.7354	95.0561	86.6339	89.3476	91.5993	97.142	96.5214	97.3152	97.1709	98.4844	98.3401	98.5421	98.3401	98.0081	98.3545	98.0803	98.1669	97.9936	98.0514	98.0947	98.2823	97.9503	98.1091	97.9648	98.2679	98.1524	98.9752	98.5999	98.8886	98.8886	98.903	98.3401	98.5277	98.1091	98.4411			0.0854776	0.0787465	0.0787465	0.0729982	0.069925	0.0746383	0.0586656	0.081294	0.081294	0.0694544	0.0787465	0.0746383	1	0.0662387	0.0729982	0.0934669	0.10501	0.0475155	0.0475155	0.0469461	0.0469461	0.0469461	0.0475155	0.0483116	0.0490246	1	0.0391805	1	0.0434783	0.0891119	0.0891119	0.0891119	0.0739487	0.0891119	0.0769231	0.0625	1	0.0854776	0.0854776	0.247172	0.0636985	0.0619007	0.0625	0.0625	0.068032	0.0798538	0.068032	1	0.0714286	0.165405	0.0714286	0.165405	0.0714286	0.0662387	0.068032	0.068032	0.068032	0.069925	0.068032	0.069925	0.0714286	0.0706469	0.0649437	0.0636985	0.0636985	0.0763539	0.0877351	1	0.0787465	1	0.0751822	0.0867839	0.0613458	0.0649437	0.0625	0.0714286	0.0729982	0.0763539	1	0.2	0.0854776	1	0.0714286	0.0714286	0.0714286	0.0714286	0.0714286	0.068032	1	1	0.0694544	1	0.068032	0.0729982	0.0822713	0.136967	0.0746383	0.0666667	0.0746383	0.0806586	1	0.0854776	0.0854776	0.0854776	0.0798538	0.0763539	0.0854776	0.0798538	0.0806586	0.0806586	1	0.0798538	1	0.0867839	0.160724	0.0714286	0.081294	0.081294	0.0666667	0.0714286	1	0.081294	0.081294	0.081294	0.081294	0.081294	1	0.069925	0.0833333	1	1	0.0688569	0.0688569	0.0688569	0.0688569	0.0688569	0.0688569	0.0688569	0.0694544	1	1	1	1	0.0934669	0.0877351	0.139764	1	0.0694544	0.0694544	0.0694544	0.0694544	1	1	1	1	0.0694544	0.0694544	0.0694544	1	1	0.0688569	0.0694544	0.0694544
	TGME49_200250-TGME49_209290	0.00469731
3025	TGME49_243580-TGME49_279420	0.00468771	0.031309	0.0312439	?	?	0.282971	0.027713	0.0312439	0.282971	0.282971	?	?	0	?	?	?	1	1	0.031309	0.109008	0.0837009	0.000511236	0.000785365	?	?	0	0.841534	?	?	?	?	?	?	?	?	?	0.000511236	0.000785365	?	1	?	?	?	?	?	1	0	?	?	?	?	?	?	?	?	?	TGME49_243580_Hit_family_protein_involved_in_cell-cycle_regulation,_putative	0	0	0	0	0	0	0	0	0	0	0	0	0	0	0	0	0	0	0	0	0	0	0	0	0	0	0	0	0	0	0	0	0	0	0	0	0	0	0	0	0	0	0	0	0	0	0	0	0	0	0	0	0	0	0	0	1	0	0	0	0	0	0	0	0	0	0	0	0	0	0	0	0	0	0	0	0	0	0	0	0	0	0	0	0	0	0	0	0	0	0	0	0	0	0	0	0	0	0	0	0	0	0	0	0	0	0	0	0	0	0	0	0	0	0	0	5	0	0	0	0	0	0	0	0	0	0	0	0	0	0	0	0	0	0	0	0	0	0	0	0	0	0	0	0	0	0	0	0	0	0	0	0	0	0	0	0	0	0	0	0	0	0	0	0	0	0	0	0	0	0	0	0	0	0	0	0	0	0	0	0	0	0	0	0	0	0	0	0	0	0	0	0	0	0	0	0	0	0	0	0	0	0	0	0	0	0	0	0	0	0	0	0	0	0	0	0	0	0	0	0	0	0	0	0	0	0	0	0	0	0	0	0	0	0	0	0	0	0	0	0	0	0	0	0	0	0	0	0	0	0	0	0	0	0	0	0	0	0	0	0	0	0	0	0	0	0	0	0	0	0	0	0	0	0	0	0	0	0	0	0	0	0	0	0	0	0	0	0	0	0	0	0	0	0	0	0	0	0	0	0	0	0	0	0	0	0	0	0	0	0	0	0	0	0	0	0	0	0	0	0	0	0	0	0	0	0	0	0	0	0	0	0	0	0	0	0	0	0	0	0	0	0	0	0	0	0	0	0	0	0	0	0	0	0	0	0	0	0	0	0	0	0	0	0	0	0	0	0	0	0	0	0	0	0	0	0	0	0	0	0	0	0	0	0	0	0	0	0	0	0	0	0	0	0	0	0	0	0	0	0	0	0	0	0	0	0	0	0	0	0	0	0	0	0	0	0	0	0	0		89.0919	73.3632	94.6861	94.5964	95.6166	82.8363	91.5471	74.7197	93.2304	97.5606	97.0266	89.463	85.97	88.8279	92.1334	91.7148	87.1969	88.2217	89.3331	85.8689	88.7558	85.1039	86.8505	84.7142	86.6484	84.7431	87.7598	85.2338	87.0381	84.4255	86.7206	85.9267	86.6339	86.3741	83.877	84.6853	90.3291	84.8152	83.9348	85.0751	86.302			1	1	1	1	1	1	1	1	1	1	1	0.1563	0.129887	1	1	1	1	1	1	1	1	1	1	1	1	0.0623218	0.0769231	1	1	1	1	1	1	1	1	1	1	1	1	1	1	1	1	1	1	1	1	1	1	1	1	1	1	1	1	1	1	1	1	1	1	1	1	1	1	1	1	1	1	1	1	1	1	1	1	1	1	1	1	1	1	1	1	1	1	1	1	1	1	1	1	1	1	1	1	1	1	1	1	0.166667	1	1	1	1	1	1	1	1	1	1	1	1	1	1	1	1	1	1	1	1	1	1	1	1	1	1	1	1	1	1	1	0.114956	0.135173	1	0.185256	0.166667	0.2	0.212813	1	1	1	0.283859	0.221098	1	0.212813	1	0.232502	0.165405	0.25	1	0.125	0.25	1	1	0.232502	0.2	0.244086	0.2	0.221098	0.212813	1	0.294296	0.191503
	TGME49_243580-TGME49_279420	0.00468771	0.031309	0.0312439	?	?	0.282971	0.027713	0.0312439	0.282971	0.282971	?	?	0	?	?	?	1	1	0.031309	0.109008	0.0837009	0.000511236	0.000785365	?	?	0	0.841534	?	?	?	?	?	?	?	?	?	0.000511236	0.000785365	?	1	?	?	?	?	?	1	0	?	?	?	?	?	?	?	?	?	TGME49_279420_hypothetical_protein	0	0	0	0	0	0	0	0	0	0	0	0	0	0	0	0	0	0	0	0	0	0	0	0	0	0	0	0	0	0	0	0	0	0	0	0	0	0	0	0	0	0	0	0	0	0	0	0	0	0	0	0	0	0	0	0	0	0	0	0	0	0	0	0	0	0	0	0	0	0	0	0	0	0	0	0	0	0	0	0	0	0	0	0	0	0	0	0	0	0	0	0	0	0	0	0	0	0	0	0	0	0	0	0	0	0	0	0	0	0	0	0	0	0	0	0	1	0	0	0	0	0	0	0	0	0	0	0	0	0	0	0	0	0	0	0	0	0	0	0	0	0	0	0	0	0	0	0	0	0	0	0	0	0	0	0	0	0	0	0	0	0	0	0	0	0	0	0	0	0	0	0	0	0	0	0	0	0	0	0	0	0	0	0	0	0	0	0	0	0	0	0	0	0	0	0	0	0	0	0	0	0	0	0	0	0	0	0	0	0	0	0	0	0	0	0	0	0	0	0	0	0	0	0	0	0	0	0	0	0	0	0	0	0	0	0	0	0	0	0	0	0	0	0	0	0	0	0	0	0	0	0	0	0	0	0	0	0	0	0	0	0	0	0	0	0	0	0	0	0	0	0	0	0	0	0	0	0	0	0	0	0	0	0	0	0	0	0	0	0	0	0	0	0	0	0	0	0	0	0	0	0	0	0	0	0	0	0	0	0	0	0	0	0	0	0	0	0	0	0	0	0	0	0	0	0	0	0	0	0	0	0	0	0	0	0	0	0	0	0	0	0	0	0	4	0	0	0	9	17	12	5	0	0	0	0	0	0	0	3	0	1	1	0	0	0	0	0	0	0	0	0	0	0	0	0	0	0	0	0	0	0	0	0	0	0	0	0	0	0	0	0	0	0	0	0	0	0	0	0	0	0	0	0	0	0	0	0	0	0	0	0	0	0	0	0	0	0	0	0		89.148	85.2578	74.0135	54.6413	67.9148	85	83.8229	94.0359	75.996	86.8216	80.2829	90.7044	92.4509	89.6074	92.5664	36.0855	86.5185	82.2171	55.0087	85.9844	54.6622	86.6917	83.1553	81.5531	73.9607	73.6288	67.8118	87.1103	85.4359	87.5577	84.5843	87.6443	86.9226	91.556	85.8689	83.9059	85.306	86.5329	76.9775	83.7471	77.8002			1	1	0.17547	1	1	1	1	1	1	1	1	1	1	1	1	1	1	1	1	1	1	1	1	1	1	0.00553407	0.310381	0.00916616	0.00919972	1	1	1	0.283859	1	1	0.185256	1	1	1	1	0.25	1	0.294296	1	1	1	1	1	0.25	0.188643	0.236863	1	0.322903	1	1	0.322903	0.322903	0.198186	1	0.236863	0.181065	1	0.185256	1	0.166667	0.310381	1	1	1	1	0.221098	1	1	1	1	1	1	1	1	1	1	0.17547	1	1	1	1	1	0.1563	0.302936	1	1	1	1	1	1	1	1	0.221098	1	1	1	1	0.185256	1	0.181065	1	0.227379	0.17547	0.294296	0.212813	1	1	1	1	0.188643	0.142857	0.294296	0.25	0.123504	0.17547	0.2	0.153307	0.270346	0.188643	0.136967	0.19399	0.166667	1	1	1	1	1	1	0.25	0.322903	1	0.310381	0.25	1	1	0.236863	0.25	0.25	1	1	1	0.227379	1	0.236863	1	0.25	0.24068	1	0.322903	1	0.198186	0.294296	0.212813	0.25	0.25	0.25	0.25	0.185256
	TGME49_243580-TGME49_279420	0.00468771
3026	TGME49_240590-TGME49_268570	0.00467893	0.471937	0.667333	?	?	0.339536	0.462413	0.667333	0.339536	0.339536	0.339536	?	?	?	?	?	1	0.667	0.471937	0.19599	0.175414	0.0660372	0.159553	?	?	?	?	?	?	?	?	?	?	0.0688974	0.164742	?	0.0660372	0.159553	?	?	?	?	?	?	?	?	?	?	?	?	?	?	?	1	0.45721	0.667333	TGME49_240590_DNA-directed_RNA_polymerase_II_RPB5_(POLR2E)	0	0	0	0	0	0	0	0	0	0	0	0	0	0	0	0	0	0	0	0	0	0	0	0	0	0	0	0	0	0	0	0	0	0	0	0	0	0	0	0	0	0	0	0	0	0	0	0	0	0	0	0	0	0	0	0	0	0	0	0	0	0	0	0	0	0	0	0	0	0	0	0	0	0	0	0	0	0	0	0	0	0	0	0	0	0	0	0	0	0	0	0	0	0	0	0	0	0	0	0	0	0	0	0	0	0	0	0	0	0	0	0	0	0	0	0	0	0	0	0	0	0	0	0	0	0	0	0	0	0	0	0	0	0	0	0	0	0	0	0	0	0	0	0	0	0	0	0	0	0	0	0	0	0	0	0	0	0	0	0	0	0	0	0	0	0	0	0	0	0	0	0	0	0	0	0	0	0	0	0	0	0	0	0	0	0	0	0	0	0	0	0	0	0	0	0	0	0	0	0	0	0	0	0	0	0	0	0	0	0	0	0	0	0	0	0	0	0	0	0	0	0	0	0	0	0	0	0	0	0	0	0	0	0	0	0	0	0	0	0	0	0	0	0	0	0	0	0	0	0	0	0	0	0	0	0	0	0	0	0	0	0	0	0	0	0	0	0	0	0	0	0	0	0	0	0	0	0	0	0	0	0	0	0	0	0	0	0	0	0	0	0	0	0	0	0	0	0	0	0	0	0	0	0	0	0	0	0	0	0	0	0	0	0	5	12	0	8	4	0	0	0	0	0	0	0	0	0	0	0	0	0	0	0	0	0	0	0	0	0	0	0	0	0	0	0	0	0	0	0	0	0	0	0	0	0	0	0	0	0	0	2	0	0	0	0	0	0	0	0	0	0	0	0	0	0	0	0	0	0	0	0	0	0	0	0	0	0	0	0	0	0	0	0	0	0	0	0	0	0	0	0	0	0	0	0	0	0	0	0	0	0	0	0	0	0	0	0	0	0		97.3318	91.4238	95.4596	92.7018	94.3161	90.2018	86.7377	89.6413	78.6807	52.4827	84.1368	94.7171	94.515	94.746	96.6368	93.2592	93.2737	92.7685	93.5768	92.3355	92.552	92.6963	90.8487	91.7436	92.0035	93.1871	92.8695	92.7107	92.1045	92.8984	92.2777	91.4838	90.4301	88.4527	85.8401	87.3557	87.4278	88.9867	93.9809	94.1397	93.4613			0.0555556	0.0621237	0.0548792	0.0548792	0.0539873	0.0598839	0.0483116	0.181065	0.227379	0.0565005	0.025	0.196197	0.025641	0.142857	0.1	1	0.142857	1	1	1	1	1	1	1	0.25	0.0235167	0.0235167	0.2	0.2	0.0751822	0.0798538	0.081294	0.068032	0.0709375	1	1	0.221098	0.232502	0.165405	0.125	0.1	0.0995445	0.0830168	0.0751822	0.081294	0.120467	0.141929	0.181065	0.0909091	0.129887	0.10501	0.0984746	0.0995445	0.0830168	0.109231	0.0729982	0.0961729	0.141929	0.106406	0.0909091	0.0854776	0.0760173	0.0867839	0.153307	0.0760173	0.0751822	0.0703143	0.0703143	0.0703143	1	0.0798538	0.0984746	0.0867839	0.0806586	0.0891119	0.0867839	0.041285	0.166667	0.212813	0.221098	0.103104	0.1563	0.17547	0.188643	0.188643	0.160724	0.191503	0.181065	0.196197	0.160724	0.17547	0.17547	0.212813	0.142857	0.185256	0.17547	0.283859	0.24068	0.227379	0.17547	0.270346	0.25	0.247172	0.221098	0.166667	0.212813	1	0.283859	0.221098	0.166667	0.227379	0.24068	0.283859	0.221098	1	0.185256	0.185256	0.185256	1	0.17547	0.212813	0.212813	0.166667	0.166667	0.188643	0.17547	0.302936	0.227379	0.247172	0.302936	0.310381	0.212813	0.164018	0.188643	0.160724	0.302936	0.2	0.2	0.142857	1	1	0.283859	0.196197	0.283859	0.185256	0.2	0.188643	0.185256	0.232502	0.283859	0.283859	0.212813	0.283859	0.227379	0.181065	0.17547	0.270346	0.185256	1	0.232502	0.270346	0.185256	0.185256
	TGME49_240590-TGME49_268570	0.00467893	0.471937	0.667333	?	?	0.339536	0.462413	0.667333	0.339536	0.339536	0.339536	?	?	?	?	?	1	0.667	0.471937	0.19599	0.175414	0.0660372	0.159553	?	?	?	?	?	?	?	?	?	?	0.0688974	0.164742	?	0.0660372	0.159553	?	?	?	?	?	?	?	?	?	?	?	?	?	?	?	1	0.45721	0.667333	TGME49_268570_zinc_finger_(CCCH_type)_motif-containing_protein	0	0	0	0	0	0	0	0	0	0	0	0	0	0	0	0	0	0	0	0	0	0	0	0	0	0	0	0	0	0	0	0	0	0	0	0	0	0	0	0	0	0	0	0	0	0	0	0	0	0	0	0	0	0	0	0	0	0	0	0	0	0	0	0	0	0	0	0	0	0	0	0	0	0	0	0	0	0	0	0	0	0	0	0	0	0	0	0	0	0	0	0	0	0	0	0	0	0	0	0	0	0	0	0	0	0	0	0	0	0	0	0	0	0	0	0	0	0	0	0	0	0	0	0	0	0	0	0	0	0	0	0	0	0	0	0	0	0	0	0	0	0	0	0	0	0	0	0	0	0	0	0	0	0	0	0	0	0	0	0	0	0	0	0	0	0	0	0	0	0	0	0	0	0	0	0	0	0	0	0	0	0	0	0	0	0	0	0	0	0	0	0	0	0	0	0	0	0	0	0	0	0	0	0	0	0	0	0	0	0	0	0	0	0	0	0	0	0	0	0	0	0	0	0	0	0	0	0	0	0	0	0	0	0	0	0	0	0	0	0	0	0	0	0	0	0	0	0	0	0	0	0	0	0	0	0	0	0	0	0	0	0	0	0	0	0	0	0	0	0	0	0	0	0	0	0	0	0	0	0	0	0	0	0	0	0	0	0	0	0	0	0	0	0	0	0	0	0	0	0	0	0	0	0	0	0	0	0	0	0	3	0	0	0	3	5	0	0	3	2	0	1	0	3	0	2	0	5	0	0	0	0	0	0	0	0	0	0	0	0	0	0	0	0	0	0	0	0	0	0	0	0	0	0	0	0	0	0	0	0	0	0	0	0	0	0	0	0	0	0	0	0	0	0	0	0	0	0	0	0	0	0	0	0	0	0	0	0	0	0	0	0	0	0	0	0	0	0	0	0	0	0	0	0	0	0	0	0	0	0	0	0	0	0	0	0	0	0	0	0		81.3117	87.6794	89.9103	89.6413	90.5157	88.3296	84.7926	88.2287	34.8441	12.5866	20.3955	16.8736	14.2898	12.7454	31.6542	72.6472	68.4036	60.5803	72.9359	66.1518	72.1853	64.7373	69.6594	68.3891	69.4573	68.7644	72.0699	63.2217	69.2119	63.8568	69.5872	62.8753	44.7171	45.944	36.8938	36.7494	42.0756	46.0306	70.9151	65.3724	70.5831			0.111111	0.181065	0.236863	1	1	1	1	0.185256	0.294296	1	0.123504	0.294296	0.160724	1	1	0.227379	0.164018	1	1	1	1	1	1	1	1	1	0.198186	0.2	0.2	0.322902	1	0.310381	0.25	1	1	1	1	1	1	1	1	1	0.247172	1	1	1	1	1	1	1	1	1	1	1	1	0.270346	1	1	1	0.283859	1	1	1	1	0.181065	0.322902	1	1	1	1	1	1	0.212813	0.212813	1	0.310381	1	0.294296	1	1	1	0.2	1	0.270346	0.283859	0.294296	0.283859	0.153307	1	1	1	0.2	0.2	1	1	1	0.25	1	1	1	1	1	0.236863	1	1	1	1	1	1	1	1	1	0.322902	1	1	1	1	1	1	1	1	1	1	1	1	1	1	1	1	1	1	0.302936	0.270346	0.212813	0.25	0.247172	0.185256	0.198186	0.294296	0.212813	0.166667	0.221098	0.227379	0.247172	0.212813	0.310381	0.2	1	0.123504	0.19399	0.181065	1	0.2	0.221098	0.270346	0.166667	0.270346	0.1563	1	0.221098	0.2	0.1563	0.129887
	TGME49_240590-TGME49_268570	0.00467893
3027	TGME49_209950-TGME49_264080	0.00467069	0.100647	0.17102	?	?	0.426584	0.099491	0.171026	0.426584	0.426584	0.256186	0.437332	0.540204	0.242845	0.418406	0.330467	2	1.667	0.100647	0.158057	0.342801	0.0015612	0.00314157	0.0505588	0.162064	0.00231447	0.0096395	0.0828975	0.158579	0.0622816	0.262611	0.0704931	0.154062	0.00175346	0.00331641	?	0.0015612	0.00314157	0.568121	0	0.740593	0.759909	0.677649	0	0.41443	0	0	1	0.553543	1	0.538302	0	0.636204	0	-0.045953	0.000572512	TGME49_209950_thioredoxin,_putative	0	0	0	0	0	0	0	0	0	0	0	0	0	9	19	0	0	0	0	0	0	0	0	0	0	0	0	0	0	0	0	0	0	0	0	0	0	0	0	0	0	0	0	0	0	0	0	0	0	0	0	0	0	0	0	0	0	0	0	0	0	0	0	0	0	0	0	0	0	0	0	0	1	5	0	0	0	0	0	0	0	0	0	0	0	0	0	0	0	0	0	0	0	0	0	0	0	0	0	0	0	0	0	0	0	0	0	0	0	0	0	0	0	0	0	0	0	0	0	0	2	1	0	0	0	0	0	0	0	7	0	8	19	26	17	0	0	0	0	0	0	0	0	0	0	0	0	0	0	0	0	0	0	0	0	0	0	0	0	0	0	0	0	0	0	0	0	0	0	0	0	0	0	0	0	0	5	1	1	0	0	0	0	0	0	0	0	0	0	0	0	0	2	13	11	0	0	0	0	0	0	0	0	0	0	0	0	0	0	0	0	0	0	0	0	0	0	0	0	0	0	0	0	0	0	0	0	0	0	0	0	0	0	0	0	0	0	0	0	1	3	0	0	0	0	0	0	0	0	0	0	0	0	0	16	0	0	0	0	0	0	0	0	0	0	0	0	0	0	0	0	0	0	0	0	0	0	0	0	0	0	0	0	0	0	0	0	0	0	0	0	0	0	0	0	0	0	2	1	2	0	0	0	0	0	0	0	0	0	0	3	0	0	0	0	31	0	70	126	54	3	13	1	0	0	0	0	0	0	0	0	0	0	0	0	0	0	0	0	0	0	0	0	0	0	0	0	0	0	0	0	0	0	0	0	0	0	0	0	0	0	0	0	0	0	0	0	0	0	0	0	0	0	0	0	0	0	0	0	0	0	0	0	0	0	0	0	0	0	0	0	0	0	0	0	0	0	0	0	0	0	0	0	0	0	0	0	0	0	0	0	0	0	0	0	0	0	0	0	0		81.6256	94.3049	95.2803	95.8744	95.6054	97.2534	95.9305	92.8363	92.9128	95.3233	96.6224	96.7379	96.6224	96.4925	91.7292	96.4781	96.94	96.3193	96.2038	96.377	96.709	96.6801	97.474	96.9111	97.0987	96.4636	96.8822	96.045	97.0987	96.8389	96.9255	96.709	96.8822	96.9544	97.1132	97.1853	97.4885	97.2719	94.2841	94.7171	93.0139			0.0212328	0.0217391	0.0203162	0.0217391	0.0217391	0.0198421	0.0208333	0.0207035	0.0204082	0.0275474	0.0203162	0.0204082	0.0208333	0.0214137	0.0253018	0.0523645	0.0471213	0.0320977	0.0203162	0.0125	0.0122853	0.0123457	0.0260431	0.0128994	0.0127554	1	1	0.0134187	0.0134187	0.044647	0.0440549	0.0440549	0.0429166	0.0507641	0.0312054	0.037037	0.0258405	0.030582	0.0246774	0.0548792	0.0241558	0.0246774	0.0315468	0.0275474	0.0292784	0.0348445	0.0277778	1	0.031723	1	0.0288193	0.0320977	0.0289663	0.0289663	0.0275474	0.0294118	0.0289663	0.0262489	0.0282502	0.0282502	0.0298304	0.0288193	0.0284925	0.030582	0.0288193	0.0254446	0.0282502	0.0292784	0.0292784	1	0.0598839	0.0260431	0.0229764	0.0265259	0.0243327	0.0254446	0.0308662	0.0195903	0.0208333	0.0751822	0.0209648	0.0197243	0.0192308	0.0198421	0.0190393	0.0248621	0.0192308	0.0355178	0.0320977	0.0204082	0.0397537	1	0.0232558	1	0.0209648	0.0216348	0.0214137	0.0195903	0.0204082	0.0199382	0.0228838	0.0226773	0.0229764	0.0229764	0.0199382	0.0195903	0.0193427	0.0201927	0.0201927	0.0201927	0.0195903	0.0195903	0.0357143	0.02	0.0203162	0.0204082	0.0204082	0.0204082	0.0204082	0.0204082	0.0205343	0.0205343	0.0205343	0.0205343	0.0205343	0.0205343	0.0194928	0.0198421	1	0.038394	1	0.0199382	0.0199382	0.0198421	0.0199382	0.0199382	0.0199382	0.0199382	0.0203162	1	1	1	1	1	1	1	0.0265259	0.0203162	0.0203162	0.0393733	0.0222222	1	0.0483116	0.0254446	0.0440549	0.0203162	0.0203162	0.0203162	0.0209648	0.109927	0.0260431	0.0214137	0.0207035
	TGME49_209950-TGME49_264080	0.00467069	0.100647	0.17102	?	?	0.426584	0.099491	0.171026	0.426584	0.426584	0.256186	0.437332	0.540204	0.242845	0.418406	0.330467	2	1.667	0.100647	0.158057	0.342801	0.0015612	0.00314157	0.0505588	0.162064	0.00231447	0.0096395	0.0828975	0.158579	0.0622816	0.262611	0.0704931	0.154062	0.00175346	0.00331641	?	0.0015612	0.00314157	0.568121	0	0.740593	0.759909	0.677649	0	0.41443	0	0	1	0.553543	1	0.538302	0	0.636204	0	-0.045953	0.000572512	TGME49_264080_acyl_carrier_protein_ACP_(ACP)	0	0	0	0	0	0	0	0	0	0	0	3	0	0	6	8	5	0	0	0	0	0	0	0	0	0	0	0	0	0	0	0	0	0	0	0	0	0	0	0	0	0	0	0	0	0	0	0	0	0	0	0	0	0	0	0	4	0	0	0	0	0	0	0	0	0	0	0	0	0	0	0	0	0	0	6	4	1	1	0	1	0	0	0	0	0	0	0	0	0	0	0	0	0	0	0	0	0	0	0	0	0	0	0	0	0	0	0	0	0	0	0	0	0	0	0	7	0	0	0	0	0	0	0	0	0	0	0	0	1	0	3	3	6	4	6	2	4	3	2	0	0	2	1	0	1	0	0	0	0	0	0	0	0	0	0	0	0	0	0	0	0	0	0	0	0	0	0	0	0	0	0	0	0	0	0	4	0	0	0	0	0	0	0	0	0	0	0	0	0	0	0	0	4	4	3	2	0	2	2	0	0	0	0	0	0	0	0	0	0	0	0	0	0	0	0	0	0	0	0	0	0	0	0	0	0	0	0	0	0	0	0	0	0	0	0	6	0	0	0	0	0	0	0	0	0	0	0	0	0	0	0	0	5	8	6	4	1	1	0	2	0	1	2	0	0	0	0	0	0	0	0	0	0	0	0	0	0	0	0	0	0	0	0	0	0	0	0	0	0	0	0	0	0	0	0	6	0	0	0	0	0	0	0	0	0	0	0	0	0	0	0	0	0	0	0	0	0	0	0	0	0	0	2	4	2	0	1	0	0	0	0	0	0	0	0	0	0	0	0	0	0	0	0	0	0	0	0	0	0	0	0	0	0	0	0	0	0	3	2	1	1	1	0	0	0	1	0	0	0	0	0	0	0	0	0	0	0	0	1	0	2	0	0	1	0	0	0	0	0	1	0	0	0	0	0	0	0	0	0	0	0	0	0	0	0	0	0	0	0	0	0	0	0	0	0	0	0	0	0		84.6076	87.2534	97.1861	97.0404	97.0852	96.222	93.1951	78.2399	22.373	23.239	32.6934	91.8158	87.1247	91.2818	81.2644	82.0583	95.9873	93.2448	86.1288	94.5727	76.9775	95.3811	89.5785	93.3314	88.2794	88.6259	88.2794	94.0387	89.4342	94.5006	90.2858	92.7252	92.0035	89.9394	86.5618	86.735	92.6241	91.224	90.9786	95.5831	90.5312			0.109231	0.0909091	0.0891119	0.106406	0.1	0.095031	0.0739487	0.111111	0.123504	0.10501	0.17547	0.17547	0.181065	0.121627	0.0806586	0.294296	1	0.0884875	0.153307	0.0746383	0.0729982	0.0706469	0.0909091	0.247172	0.25	0.0421959	1	1	1	0.114956	0.10501	0.109231	0.125	1	0.0798538	1	0.103104	1	0.125	1	0.0891119	0.120467	0.2	0.196197	0.149277	0.196197	0.181065	1	0.17547	1	0.142857	0.227379	0.1563	0.153307	0.2	0.2	0.196197	0.181065	0.191503	0.212813	0.191503	0.232502	0.24068	0.135173	0.123504	0.212813	0.103104	0.0970777	0.0970777	1	0.1	0.0884875	0.1	0.1	0.0909091	0.109231	0.17547	0.123504	0.103104	0.0688569	0.0978297	0.0934669	0.1563	0.160724	0.149277	0.1563	0.160724	0.166667	0.160724	0.294296	0.270346	0.270346	0.17547	0.294296	0.25	0.221098	0.283859	0.212813	0.212813	0.212813	0.294296	0.212813	0.270346	0.294296	0.166667	1	0.221098	0.162472	0.2	0.160724	0.2	0.221098	0.221098	0.166667	0.149277	0.149277	0.149277	0.149277	0.149277	0.153307	0.166667	0.153307	0.149277	0.162472	0.162472	0.162472	0.17547	1	1	0.232502	0.135173	0.149277	0.17547	0.141929	0.149277	0.153307	0.1563	0.153307	0.149277	0.162472	0.132928	1	0.2	1	1	1	1	0.111111	0.142857	0.142857	0.129887	0.132928	0.149277	1	1	0.1563	0.149277	0.132928	0.149277	0.114956	0.111111	0.117331	0.117331
	TGME49_209950-TGME49_264080	0.00467069
3028	TGME49_240640-TGME49_248740	0.00466308	0.556544	0.723629	?	?	0.132287	0.558139	0.723629	0.132287	0.132287	0.0708063	?	?	0.142423	0.131041	0.127596	3	2.167	0.556544	0.018719	0.221538	0.042618	0.116343	?	?	?	?	0.122757	0.26157	0	0.138799	0.079588	0.275545	0	0.281602	?	0.042618	0.116343	?	?	0.765314	0.613222	0.773389	?	?	?	?	0	0.609016	1	0	1	0.552384	1	0	0.720577	TGME49_240640_casein_kinase_I	0	0	0	0	0	0	0	0	0	0	0	0	0	0	0	0	0	0	0	0	0	0	0	0	0	0	0	0	0	0	0	0	0	0	0	0	0	0	0	0	0	0	0	0	0	0	0	0	0	0	0	0	0	0	0	0	0	0	0	0	0	0	0	0	0	0	0	0	0	0	0	0	0	0	0	0	0	0	0	0	0	0	0	0	0	0	0	0	0	0	0	0	0	0	0	0	0	0	0	0	0	0	0	0	0	0	0	0	0	0	0	0	0	0	0	0	0	0	0	0	0	0	0	0	0	0	0	0	0	0	0	0	0	0	0	0	8	11	0	0	0	0	0	0	0	0	0	0	0	0	0	0	0	0	0	0	0	0	0	0	0	0	0	0	0	0	0	0	0	0	0	0	0	0	0	0	0	0	0	0	0	0	0	0	0	0	0	0	0	0	0	0	0	0	0	0	3	3	0	0	0	0	0	0	0	0	0	0	0	0	0	0	0	0	0	0	0	0	0	0	0	0	0	0	0	0	0	0	0	0	0	0	0	0	0	0	0	0	0	0	0	0	0	0	0	0	0	0	0	0	0	0	0	0	0	0	3	0	0	0	0	0	0	0	0	0	0	0	0	0	0	0	0	0	0	0	0	0	0	0	0	0	0	0	0	0	0	0	0	0	0	0	0	0	0	0	0	0	0	0	0	0	0	0	0	0	0	0	0	0	0	0	0	0	0	0	0	0	0	0	0	0	0	0	0	0	0	0	0	0	0	0	2	0	0	0	0	0	0	0	0	0	0	0	0	0	0	0	0	0	0	0	0	0	0	0	0	0	0	0	0	0	0	0	0	0	0	0	0	0	0	0	0	0	0	0	0	0	0	0	0	0	0	0	0	0	0	0	0	0	0	0	0	0	0	0	0	0	0	0	0	0	0	0	0	0	0	0	0	0	0	0	0	0	0	0	0	0	0	0		93.722	94.6861	94.1928	93.9686	94.8206	93.9238	92.3991	92.3767	95.9729	92.754	92.653	93.2737	92.1189	90.9353	91.0219	94.1686	94.847	93.6345	93.8943	93.9521	94.0098	94.0242	94.8326	94.8326	94.2408	93.7933	94.2841	93.7211	94.2696	94.0531	94.183	93.0283	90.8487	90.3147	89.0156	86.3741	89.1311	90.1415	91.657	92.2921	91.0652			0.136967	0.129888	0.111111	0.142857	0.142857	0.283859	1	1	1	1	1	0.302936	1	1	0.162472	0.025641	0.0235168	0.0127066	0.0128046	0.013106	0.0126582	0.0128046	0.0127554	0.0180106	0.0181088	0.00720986	0.0133161	0.0178263	0.0180106	1	1	1	0.25	1	0.0833333	0.212813	0.132928	0.0934669	0.0570682	1	0.0787465	0.302936	0.138469	0.111111	0.212813	0.114956	0.0961729	0.0909091	0.0867839	0.10501	0.0822713	0.0787465	0.0787465	1	1	1	0.302936	0.294296	1	1	1	1	0.25	1	0.1563	1	0.236863	0.25	0.25	1	0.162472	0.1563	0.270346	1	1	1	1	1	1	1	0.283859	1	1	1	1	1	1	0.294296	0.236863	0.283859	0.316967	0.316967	0.333333	1	1	1	1	1	0.302936	1	1	1	1	1	1	1	1	0.227379	0.191503	1	1	1	1	0.294296	1	1	1	1	0.333333	1	1	1	1	1	1	0.294296	0.142857	0.212813	0.232502	0.236863	0.188643	0.221098	0.236863	0.25	0.283859	0.283859	0.196197	1	0.283859	0.212813	0.236863	1	0.316967	0.236863	1	1	0.232502	0.302936	0.294296	1	0.302936	0.25	1	0.283859	0.316967	0.283859	0.302936	0.270346	0.212813	0.232502	0.212813	0.212813	0.221098
	TGME49_240640-TGME49_248740	0.00466308	0.556544	0.723629	?	?	0.132287	0.558139	0.723629	0.132287	0.132287	0.0708063	?	?	0.142423	0.131041	0.127596	3	2.167	0.556544	0.018719	0.221538	0.042618	0.116343	?	?	?	?	0.122757	0.26157	0	0.138799	0.079588	0.275545	0	0.281602	?	0.042618	0.116343	?	?	0.765314	0.613222	0.773389	?	?	?	?	0	0.609016	1	0	1	0.552384	1	0	0.720577	TGME49_248740_hypothetical_protein	0	0	0	0	0	0	0	0	0	0	0	0	0	0	0	0	0	0	0	0	0	0	0	0	0	0	0	0	0	0	0	0	0	0	0	0	0	0	0	0	0	0	0	0	0	0	0	0	0	0	0	0	0	0	0	0	0	0	0	0	0	0	0	0	0	0	0	0	0	0	0	0	0	0	0	4	6	6	8	0	0	0	0	0	0	0	0	0	0	0	0	0	0	0	0	0	0	0	0	0	0	0	0	0	0	0	0	0	0	0	0	0	0	0	0	0	2	0	0	0	0	0	0	0	0	0	0	10	6	5	0	5	4	4	6	6	19	18	21	9	4	0	0	0	0	0	0	0	0	0	0	0	0	0	0	0	0	0	0	0	0	0	0	0	0	0	0	0	0	0	0	0	0	0	0	0	4	0	0	0	0	0	2	0	0	0	0	0	0	0	0	1	0	0	0	3	6	7	6	6	0	0	2	2	0	0	0	0	0	0	0	0	0	0	0	0	0	0	0	0	0	0	0	0	0	0	0	0	0	0	0	0	0	0	0	0	0	0	0	0	0	0	0	0	0	0	0	0	0	3	0	4	2	0	0	1	6	6	6	2	0	0	0	0	0	0	0	0	0	0	0	0	0	0	0	0	0	0	0	0	0	0	0	0	0	0	0	0	0	0	0	0	0	0	0	0	0	0	0	0	0	0	0	0	0	0	0	0	2	0	4	0	0	1	0	1	0	0	0	0	0	0	0	0	0	0	3	0	0	0	0	0	9	0	0	0	0	0	0	0	0	0	0	0	0	0	0	0	0	6	0	2	0	0	0	0	0	0	0	0	0	0	0	0	0	0	0	0	0	0	2	0	0	0	0	0	0	0	0	0	0	0	0	0	0	0	0	0	0	0	0	0	0	0	0	0	0	0	0	0	0	0	0	0	0	0	0	0	0	0	0	0	0	0	0	0	0	0	0	0		88.0045	89.9327	76.9731	55.1233	73.352	91.1547	88.6996	94.5964	67.0468	93.0283	80.8025	81.351	85.2338	81.8129	82.2315	88.265	76.0393	82.0006	86.6628	82.5635	85.6524	83.3863	85.6524	84.7864	87.0525	85.1472	85.9988	83.5595	84.0358	80.3406	84.3967	84.1368	84.5121	87.3845	85.6524	83.6461	85.5081	86.504	77.3239	79.8066	72.8204			0.0232558	0.0265259	0.0570683	0.0555556	0.0534789	0.0294118	0.0854776	0.0492586	0.0341285	0.0228838	0.0352138	0.030303	0.0290715	0.0492586	0.0229764	0.0238095	0.0199613	0.0260431	0.0515519	0.0207035	0.016129	0.0188335	0.027027	0.0460851	0.0605221	0.0149927	0.181065	0.0179537	0.0170873	0.0374546	0.0285341	0.0315468	0.0185185	0.136967	1	0.0184159	0.0212328	0.0194928	0.0228838	0.0440549	0.0483116	0.0374546	0.0330886	0.0292784	0.0309588	0.0273801	0.0258405	0.025	0.0216348	0.0320977	0.0298304	0.0355178	0.0285341	0.0269144	0.0464622	0.0312054	0.05	0.0421959	0.0333333	0.0523645	0.0548792	0.0492586	0.0605221	0.0245706	0.0751822	0.0398455	0.0389121	0.0384615	0.0404875	0.0688569	0.0570683	0.0434783	0.0327623	0.0393733	0.0769231	0.0515519	0.0363334	0.0434783	0.0507641	0.0203162	0.0236401	0.0258405	0.0156988	0.0201927	0.0164747	0.0153846	0.0168356	0.0197243	0.0285341	0.015625	0.0209648	0.0265259	0.0301007	0.0464622	0.0312054	0.0258405	0.0367352	0.0266504	0.0253018	0.0352138	0.0995445	0.0763539	0.0327623	0.044647	0.0181088	0.0292784	0.0223719	0.0294118	0.0133871	0.0245706	0.0315468	0.0159492	0.0266504	0.0288193	0.0191491	0.0212328	0.0258405	0.0265259	0.0301007	0.0220745	0.0384615	0.0276077	0.0212328	0.0243327	0.0206088	0.0260431	0.0179537	0.0231723	0.0507641	0.0348445	0.0294118	0.0384615	0.0254446	0.0188335	0.0309588	0.0333333	0.025641	0.0231723	0.0262841	0.0464622	0.0476191	0.0245706	0.0421959	0.0398455	0.0265259	0.0421959	0.0374546	0.0348445	0.0206088	0.0245706	0.0222222	0.0301007	0.0254446	0.0277778	0.0434783	0.0301007	0.030303	0.0348445	0.0258405	0.0277778	0.0232558	0.0249036	0.0245706
	TGME49_240640-TGME49_248740	0.00466308
3029	TGME49_239260-TGME49_289290	0.00466297	0.141743	0.237533	?	?	0.1825	0.140352	0.237533	0.1825	0.1825	0.0892588	?	?	0.300511	0.21661	0.242737	0	0	0.141743	0.12185	0.0945559	0.00247371	0.00637907	?	?	?	?	0.000350884	0.0033817	0.000834969	0.00734807	0.000422535	0.00415976	0.0889648	0.19306	?	0.00247371	0.00637907	?	?	0.0313143	0.0823296	0.0306679	?	?	?	?	0	-0.079716	0	-0.003971	0	-0.054442	0	0.551533	0.704697	TGME49_239260_histone_H4	0	0	0	0	0	0	0	0	1	1	0	0	1	0	0	0	0	0	0	0	0	0	2	0	2	2	0	4	0	0	0	0	0	2	2	2	0	0	1	0	2	0	2	0	2	2	5	0	2	2	2	2	0	0	0	2	0	0	0	0	2	0	0	0	2	0	0	1	0	2	0	2	0	0	0	2	2	2	0	2	2	2	2	2	2	4	0	4	4	2	2	2	0	2	2	2	0	2	2	2	2	2	2	0	2	5	46	11	7	0	2	2	2	2	0	2	0	0	1	0	0	0	0	0	0	0	0	0	0	0	0	0	0	0	0	0	0	0	0	0	2	0	3	2	0	4	6	5	6	6	0	4	0	7	6	6	8	7	4	2	4	2	2	0	7	0	101	43	14	11	10	6	4	4	0	5	0	0	0	0	2	0	0	0	0	0	0	0	2	0	0	0	0	2	0	0	0	0	2	2	2	0	0	0	2	3	4	2	4	0	0	2	2	0	1	2	2	2	2	2	2	2	2	0	2	20	71	20	6	2	2	2	2	2	0	2	0	0	0	0	0	0	0	0	0	0	0	0	0	2	0	0	2	0	0	0	0	0	2	2	2	2	3	2	2	0	4	3	0	0	0	0	0	2	4	3	2	2	2	2	2	2	2	0	2	8	69	9	2	2	1	1	0	0	0	2	0	0	0	0	0	0	0	0	0	0	0	0	0	0	0	0	0	0	0	0	0	0	0	0	0	0	0	0	0	0	0	0	0	0	0	0	0	0	0	0	0	0	0	0	0	0	0	0	0	0	0	0	0	0	0	0	0	0	0	0	0	0	3	2	6	6	7	6	6	6	35	4	2	5	64	27	12	17	6	7	2	2	0	4	0	6	2	8	9	8	13	23	1	27	19	17	2	8	2	2	2	2	3	2	2	0	2	2	2	2	1	0	2	0	2	0	0	0	0	0	0	0	0	0		46.1323	78.3408	74.7422	78.7668	66.8161	42.6233	38.4417	19.1928	82.3903	97.0121	98.5566	84.6853	84.9596	89.2898	86.2731	66.6715	52.8147	76.5589	62.168	51.5012	53.5941	47.7194	44.414	63.2073	57.6501	56.9284	61.0566	56.0335	54.1137	53.7962	56.351	62.3124	18.6201	26.6599	21.2471	33.9492	18.6778	21.0306	70.2945	71.4348	73.1524			0.00751332	0.00746269	0.00746269	0.00749637	0.00749637	0.00721902	0.00784942	0.00783092	0.00740741	0.00960108	0.00739892	0.00739892	0.00739892	0.00734771	0.00739892	0.00847129	0.00879515	0.00897683	0.0119476	0.00721902	0.00720986	0.00720986	0.00721902	0.00677861	0.00677861	0.00597379	0.00840336	0.00631321	0.00631321	0.00816174	0.00816174	0.00816174	0.00832259	0.00869565	0.181065	0.0096597	0.00810386	0.0111859	0.00787118	0.0142542	0.00804499	0.00763359	0.00754587	0.00757576	0.00756688	0.00753585	0.00760324	0.00779898	0.00757576	0.0218823	0.00760324	0.00760324	0.00757576	0.00757576	0.00779898	0.00862069	0.00789272	0.00847129	0.00775194	0.00858201	0.00840336	0.00833333	0.00833333	0.00853994	0.00772064	0.00757576	0.00731534	0.00729927	0.00729927	0.0609833	0.00746269	0.0076896	0.00760324	0.00756688	0.00754587	0.00765117	0.00765117	0.00766883	0.00784942	0.00818184	0.00749637	0.00845301	0.0083666	0.00842467	0.00833333	0.00847129	0.0083666	0.00818184	0.0105794	0.00819672	0.00832259	0.00832259	0.00789272	0.0113351	0.00874142	0.00864312	0.00879515	0.00763359	0.00765117	0.0076896	0.00860423	0.00871847	0.00884956	0.00884956	0.00772064	0.00784942	0.008217	0.00845301	0.00851804	0.00793651	0.00818184	0.00775194	0.00946083	0.00791152	0.00810386	0.00810386	0.00810386	0.00810386	0.00810386	0.00810386	0.00914904	0.00851804	0.00810386	0.00816174	0.00853994	0.00806154	0.00766883	0.00778072	0.00747949	0.00751332	0.00744596	0.00743368	0.00744596	0.00740741	0.00740741	0.00744596	0.00746269	0.00746269	0.00757576	0.00747949	0.00749637	0.0113351	0.00883222	0.0083666	0.00804499	0.00816174	0.00746269	0.00746269	0.00749637	0.00746269	0.00746269	0.00816174	0.0120341	0.00816174	0.00749637	0.00746269	0.00749637	0.00746269	0.00792676	0.00743368	0.00746269	0.00746269	0.00746269
	TGME49_239260-TGME49_289290	0.00466297	0.141743	0.237533	?	?	0.1825	0.140352	0.237533	0.1825	0.1825	0.0892588	?	?	0.300511	0.21661	0.242737	0	0	0.141743	0.12185	0.0945559	0.00247371	0.00637907	?	?	?	?	0.000350884	0.0033817	0.000834969	0.00734807	0.000422535	0.00415976	0.0889648	0.19306	?	0.00247371	0.00637907	?	?	0.0313143	0.0823296	0.0306679	?	?	?	?	0	-0.079716	0	-0.003971	0	-0.054442	0	0.551533	0.704697	TGME49_289290_hypothetical_protein	0	0	0	0	0	0	0	0	0	0	0	0	0	0	0	0	0	0	0	0	0	0	0	0	0	0	0	0	0	0	0	0	0	0	0	0	0	0	0	0	0	0	0	0	0	0	0	0	0	0	0	0	0	0	0	0	0	0	0	0	0	0	0	0	0	0	0	0	0	0	0	0	0	0	0	0	0	0	0	0	0	0	0	0	0	0	0	0	0	0	0	0	0	0	0	0	0	0	0	0	0	0	0	0	0	0	0	0	0	0	0	0	0	0	0	0	0	0	0	0	0	0	0	0	0	0	0	0	0	0	0	0	0	0	0	0	0	0	7	5	6	0	7	6	5	0	0	0	0	0	0	0	0	0	0	0	0	0	0	0	0	0	0	0	0	0	0	0	0	0	0	0	0	0	0	0	0	0	0	0	0	0	0	0	0	0	0	0	0	0	0	0	0	0	0	0	0	0	1	2	2	0	3	7	2	0	0	0	0	0	0	0	0	0	0	0	0	0	0	0	0	0	0	0	0	0	0	0	0	0	0	0	0	0	0	0	0	0	0	0	0	0	0	0	0	0	0	0	0	0	0	0	0	0	0	0	0	0	0	2	2	0	3	7	2	0	0	0	0	0	0	0	0	0	0	0	0	0	0	0	0	0	0	0	0	0	0	0	0	0	0	0	0	0	0	0	0	0	0	0	0	0	0	0	0	0	0	0	0	0	0	0	0	0	0	0	0	0	0	0	0	0	0	0	0	0	0	0	0	0	0	0	0	0	0	0	0	0	0	0	0	0	0	0	0	0	0	0	0	0	0	0	0	0	0	0	0	0	0	0	0	0	0	0	0	0	0	0	0	0	7	10	0	5	0	6	0	0	0	0	0	0	0	0	0	0	0	0	0	0	0	0	0	0	0	0	0	0	0	0	0	0	0	0	0	0	0	0	0	0	0	0	0	0	0	0	0	0	0	0		78.139	74.6861	84.3049	83.9462	85.2578	74.5067	65.4148	71.3117	83.6605	61.7927	49.2206	27.0785	16.556	15.5889	8.444	52.4682	44.9192	49.7402	52.4249	49.4226	54.3447	48.4844	55.8025	56.7408	49.5237	55.2829	50.7506	50.996	50.5341	49.4948	51.7898	48.5277	52.4249	51.6744	58.5883	64.1888	48.8741	40.1559	53.724	48.7009	52.5982			0.0518107	0.068032	0.0688569	0.0787465	0.0787465	0.188643	1	0.158704	0.24068	0.158704	0.149277	0.181065	0.17547	0.166667	0.111111	0.24068	0.25	0.283859	1	1	0.17547	0.2	0.244086	1	1	0.0224604	0.294296	0.283859	0.153307	0.328326	1	1	0.212813	1	1	0.153307	1	0.196197	0.158704	1	0.294296	1	0.25	0.2	0.191503	0.25	0.232502	0.232502	0.302936	1	0.181065	0.24068	0.221098	0.191503	1	1	1	1	1	1	1	1	1	0.212813	1	0.165405	0.283859	0.2	0.2	1	0.25	1	0.1563	0.212813	1	0.227379	0.17547	0.227379	1	1	0.25	0.149277	0.188643	0.149277	0.165405	0.25	0.181065	0.153307	0.24068	0.0970777	0.221098	0.221098	0.244086	1	1	0.125	0.158704	0.142857	0.142857	1	1	0.283859	1	0.244086	0.181065	0.221098	1	0.270346	0.114956	0.2	1	0.153307	1	0.316967	0.129887	0.328326	0.244086	0.283859	0.227379	0.142857	0.129887	0.129887	0.232502	0.283859	0.24068	0.283859	0.103104	0.212813	0.24068	1	0.140906	0.294296	0.212813	0.117331	0.191503	1	0.221098	0.117331	0.24068	0.158704	1	1	0.212813	0.316967	0.25	0.25	0.316967	0.212813	0.17547	0.227379	0.212813	0.328326	0.196197	0.244086	1	0.166667	0.302936	0.212813	0.227379	0.25	0.158704	0.149277	0.188643
	TGME49_239260-TGME49_289290	0.00466297
3030	TGME49_264080-TGME49_279420	0.00465753	-0.008599	0.0210765	?	?	0	-0.008611	0.0210765	0.507338	0.507338	0.534572	?	0.0479126	?	?	?	1	1	-0.008599	0.112538	0.123661	0.000863886	0.00187735	?	?	0	0.37436	?	?	?	?	?	?	0.00165388	0.00422834	?	0.000863886	0.00187735	?	0.606977	?	?	?	?	?	1	0	?	?	?	?	?	?	0	-0.007765	0.0570563	TGME49_264080_acyl_carrier_protein_ACP_(ACP)	0	0	0	0	0	0	0	0	0	0	0	3	0	0	6	8	5	0	0	0	0	0	0	0	0	0	0	0	0	0	0	0	0	0	0	0	0	0	0	0	0	0	0	0	0	0	0	0	0	0	0	0	0	0	0	0	4	0	0	0	0	0	0	0	0	0	0	0	0	0	0	0	0	0	0	6	4	1	1	0	1	0	0	0	0	0	0	0	0	0	0	0	0	0	0	0	0	0	0	0	0	0	0	0	0	0	0	0	0	0	0	0	0	0	0	0	7	0	0	0	0	0	0	0	0	0	0	0	0	1	0	3	3	6	4	6	2	4	3	2	0	0	2	1	0	1	0	0	0	0	0	0	0	0	0	0	0	0	0	0	0	0	0	0	0	0	0	0	0	0	0	0	0	0	0	0	4	0	0	0	0	0	0	0	0	0	0	0	0	0	0	0	0	4	4	3	2	0	2	2	0	0	0	0	0	0	0	0	0	0	0	0	0	0	0	0	0	0	0	0	0	0	0	0	0	0	0	0	0	0	0	0	0	0	0	0	6	0	0	0	0	0	0	0	0	0	0	0	0	0	0	0	0	5	8	6	4	1	1	0	2	0	1	2	0	0	0	0	0	0	0	0	0	0	0	0	0	0	0	0	0	0	0	0	0	0	0	0	0	0	0	0	0	0	0	0	6	0	0	0	0	0	0	0	0	0	0	0	0	0	0	0	0	0	0	0	0	0	0	0	0	0	0	2	4	2	0	1	0	0	0	0	0	0	0	0	0	0	0	0	0	0	0	0	0	0	0	0	0	0	0	0	0	0	0	0	0	0	3	2	1	1	1	0	0	0	1	0	0	0	0	0	0	0	0	0	0	0	0	1	0	2	0	0	1	0	0	0	0	0	1	0	0	0	0	0	0	0	0	0	0	0	0	0	0	0	0	0	0	0	0	0	0	0	0	0	0	0	0	0		84.6076	87.2534	97.1861	97.0404	97.0852	96.222	93.1951	78.2399	22.373	23.239	32.6934	91.8158	87.1247	91.2818	81.2644	82.0583	95.9873	93.2448	86.1288	94.5727	76.9775	95.3811	89.5785	93.3314	88.2794	88.6259	88.2794	94.0387	89.4342	94.5006	90.2858	92.7252	92.0035	89.9394	86.5618	86.735	92.6241	91.224	90.9786	95.5831	90.5312			0.020662	0.020662	0.020662	0.020662	0.020662	0.0210425	0.0214137	0.020662	0.020662	0.0210425	0.0205343	0.0205343	0.0205343	0.020662	0.020662	0.0277032	0.0296745	1	1	0.0203891	0.0203891	0.0203891	1	0.0201211	0.0201211	0.0199116	0.0199116	0.0218823	0.0218823	0.0415874	0.0427388	0.0427388	0.0382337	0.0336712	0.0243902	0.0223719	0.0230941	0.0310995	0.031723	0.0798538	0.0215978	0.0214137	0.0223719	0.0268089	0.0224604	0.0223719	0.0221745	0.0221745	0.0223719	1	0.0223719	0.0223719	0.0223719	0.0221745	0.0220274	0.0218823	0.0211766	0.0221745	0.0224604	0.0217391	0.0218823	0.0220274	0.0217391	0.0227273	0.0220274	0.0214137	0.0212766	0.0212766	0.0212766	0.0214137	0.0218823	0.0220274	0.0214137	0.0214137	0.0214137	0.0214137	0.0210425	0.0207663	0.0208333	0.0208333	0.0208333	0.0210425	0.0210425	0.0210425	0.0210425	0.0210425	0.0210425	0.0210425	0.0215978	0.0210425	1	0.0210425	0.0210425	0.0210425	0.0220274	0.0215978	0.0214137	0.0207663	0.0207663	0.0207663	0.0207663	0.0207663	0.0207663	0.0207663	0.0207663	0.0208333	0.0208333	0.0208333	0.0208333	0.0208333	0.0208333	0.0208333	0.0450008	0.0208333	0.0208333	0.0208333	0.0208333	0.0208333	0.0208333	0.0208333	0.0208333	0.0208333	0.0208333	0.0208333	0.0208333	0.0208333	0.0207663	0.0210425	0.0208333	0.0208333	0.0272487	0.0207663	0.0207663	0.0207663	0.0207663	0.0207663	0.0207663	0.0207663	0.0207663	0.0207663	0.020662	0.0207663	0.0207663	0.0207663	0.0207663	0.0207663	0.0207663	0.0207663	0.020662	0.0207663	0.0207663	0.0207663	0.0207663	0.0207663	0.0207663	0.0207663	0.0207663	0.0207663	0.0207663	0.0207663	0.0207663	0.0207663	0.0207663
	TGME49_264080-TGME49_279420	0.00465753	-0.008599	0.0210765	?	?	0	-0.008611	0.0210765	0.507338	0.507338	0.534572	?	0.0479126	?	?	?	1	1	-0.008599	0.112538	0.123661	0.000863886	0.00187735	?	?	0	0.37436	?	?	?	?	?	?	0.00165388	0.00422834	?	0.000863886	0.00187735	?	0.606977	?	?	?	?	?	1	0	?	?	?	?	?	?	0	-0.007765	0.0570563	TGME49_279420_hypothetical_protein	0	0	0	0	0	0	0	0	0	0	0	0	0	0	0	0	0	0	0	0	0	0	0	0	0	0	0	0	0	0	0	0	0	0	0	0	0	0	0	0	0	0	0	0	0	0	0	0	0	0	0	0	0	0	0	0	0	0	0	0	0	0	0	0	0	0	0	0	0	0	0	0	0	0	0	0	0	0	0	0	0	0	0	0	0	0	0	0	0	0	0	0	0	0	0	0	0	0	0	0	0	0	0	0	0	0	0	0	0	0	0	0	0	0	0	0	1	0	0	0	0	0	0	0	0	0	0	0	0	0	0	0	0	0	0	0	0	0	0	0	0	0	0	0	0	0	0	0	0	0	0	0	0	0	0	0	0	0	0	0	0	0	0	0	0	0	0	0	0	0	0	0	0	0	0	0	0	0	0	0	0	0	0	0	0	0	0	0	0	0	0	0	0	0	0	0	0	0	0	0	0	0	0	0	0	0	0	0	0	0	0	0	0	0	0	0	0	0	0	0	0	0	0	0	0	0	0	0	0	0	0	0	0	0	0	0	0	0	0	0	0	0	0	0	0	0	0	0	0	0	0	0	0	0	0	0	0	0	0	0	0	0	0	0	0	0	0	0	0	0	0	0	0	0	0	0	0	0	0	0	0	0	0	0	0	0	0	0	0	0	0	0	0	0	0	0	0	0	0	0	0	0	0	0	0	0	0	0	0	0	0	0	0	0	0	0	0	0	0	0	0	0	0	0	0	0	0	0	0	0	0	0	0	0	0	0	0	0	0	0	0	0	0	0	4	0	0	0	9	17	12	5	0	0	0	0	0	0	0	3	0	1	1	0	0	0	0	0	0	0	0	0	0	0	0	0	0	0	0	0	0	0	0	0	0	0	0	0	0	0	0	0	0	0	0	0	0	0	0	0	0	0	0	0	0	0	0	0	0	0	0	0	0	0	0	0	0	0	0	0		89.148	85.2578	74.0135	54.6413	67.9148	85	83.8229	94.0359	75.996	86.8216	80.2829	90.7044	92.4509	89.6074	92.5664	36.0855	86.5185	82.2171	55.0087	85.9844	54.6622	86.6917	83.1553	81.5531	73.9607	73.6288	67.8118	87.1103	85.4359	87.5577	84.5843	87.6443	86.9226	91.556	85.8689	83.9059	85.306	86.5329	76.9775	83.7471	77.8002			1	1	0.17547	1	1	1	1	1	1	1	1	1	1	1	1	1	1	1	1	1	1	1	1	1	1	0.00553407	0.310381	0.00916616	0.00919972	1	1	1	0.283859	1	1	0.185256	1	1	1	1	0.25	1	0.294296	1	1	1	1	1	0.25	0.188643	0.236863	1	0.322903	1	1	0.322903	0.322903	0.198186	1	0.236863	0.181065	1	0.185256	1	0.166667	0.310381	1	1	1	1	0.221098	1	1	1	1	1	1	1	1	1	1	0.17547	1	1	1	1	1	0.1563	0.302936	1	1	1	1	1	1	1	1	0.221098	1	1	1	1	0.185256	1	0.181065	1	0.227379	0.17547	0.294296	0.212813	1	1	1	1	0.188643	0.142857	0.294296	0.25	0.123504	0.17547	0.2	0.153307	0.270346	0.188643	0.136967	0.19399	0.166667	1	1	1	1	1	1	0.25	0.322903	1	0.310381	0.25	1	1	0.236863	0.25	0.25	1	1	1	0.227379	1	0.236863	1	0.25	0.24068	1	0.322903	1	0.198186	0.294296	0.212813	0.25	0.25	0.25	0.25	0.185256
	TGME49_264080-TGME49_279420	0.00465753
3031	TGME49_240590-TGME49_305850	0.0046574	0.772222	0.867246	?	?	0.0811516	0.772697	0.867246	0.0811516	0.0811516	0.079498	?	?	?	?	?	1	1	0.772222	0.170024	0.0952311	0.197602	0.284825	?	?	?	?	?	?	?	?	?	?	0.20793	0.309182	?	0.197602	0.284825	?	?	?	?	?	?	?	?	?	?	?	?	?	?	?	1	0.767133	0.868678	TGME49_240590_DNA-directed_RNA_polymerase_II_RPB5_(POLR2E)	0	0	0	0	0	0	0	0	0	0	0	0	0	0	0	0	0	0	0	0	0	0	0	0	0	0	0	0	0	0	0	0	0	0	0	0	0	0	0	0	0	0	0	0	0	0	0	0	0	0	0	0	0	0	0	0	0	0	0	0	0	0	0	0	0	0	0	0	0	0	0	0	0	0	0	0	0	0	0	0	0	0	0	0	0	0	0	0	0	0	0	0	0	0	0	0	0	0	0	0	0	0	0	0	0	0	0	0	0	0	0	0	0	0	0	0	0	0	0	0	0	0	0	0	0	0	0	0	0	0	0	0	0	0	0	0	0	0	0	0	0	0	0	0	0	0	0	0	0	0	0	0	0	0	0	0	0	0	0	0	0	0	0	0	0	0	0	0	0	0	0	0	0	0	0	0	0	0	0	0	0	0	0	0	0	0	0	0	0	0	0	0	0	0	0	0	0	0	0	0	0	0	0	0	0	0	0	0	0	0	0	0	0	0	0	0	0	0	0	0	0	0	0	0	0	0	0	0	0	0	0	0	0	0	0	0	0	0	0	0	0	0	0	0	0	0	0	0	0	0	0	0	0	0	0	0	0	0	0	0	0	0	0	0	0	0	0	0	0	0	0	0	0	0	0	0	0	0	0	0	0	0	0	0	0	0	0	0	0	0	0	0	0	0	0	0	0	0	0	0	0	0	0	0	0	0	0	0	0	0	0	0	0	0	5	12	0	8	4	0	0	0	0	0	0	0	0	0	0	0	0	0	0	0	0	0	0	0	0	0	0	0	0	0	0	0	0	0	0	0	0	0	0	0	0	0	0	0	0	0	0	2	0	0	0	0	0	0	0	0	0	0	0	0	0	0	0	0	0	0	0	0	0	0	0	0	0	0	0	0	0	0	0	0	0	0	0	0	0	0	0	0	0	0	0	0	0	0	0	0	0	0	0	0	0	0	0	0	0	0		97.3318	91.4238	95.4596	92.7018	94.3161	90.2018	86.7377	89.6413	78.6807	52.4827	84.1368	94.7171	94.515	94.746	96.6368	93.2592	93.2737	92.7685	93.5768	92.3355	92.552	92.6963	90.8487	91.7436	92.0035	93.1871	92.8695	92.7107	92.1045	92.8984	92.2777	91.4838	90.4301	88.4527	85.8401	87.3557	87.4278	88.9867	93.9809	94.1397	93.4613			0.109231	0.0909091	0.0891119	0.106406	0.1	0.095031	0.0739487	0.111111	0.123504	0.10501	0.17547	0.17547	0.181065	0.121627	0.0806586	0.294296	1	0.0884875	0.153307	0.0746383	0.0729982	0.0706469	0.0909091	0.247172	0.25	0.0421959	1	1	1	0.114956	0.10501	0.109231	0.125	1	0.0798538	1	0.103104	1	0.125	1	0.0891119	0.120467	0.2	0.196197	0.149277	0.196197	0.181065	1	0.17547	1	0.142857	0.227379	0.1563	0.153307	0.2	0.2	0.196197	0.181065	0.191503	0.212813	0.191503	0.232502	0.24068	0.135173	0.123504	0.212813	0.103104	0.0970777	0.0970777	1	0.1	0.0884875	0.1	0.1	0.0909091	0.109231	0.17547	0.123504	0.103104	0.0688569	0.0978297	0.0934669	0.1563	0.160724	0.149277	0.1563	0.160724	0.166667	0.160724	0.294296	0.270346	0.270346	0.17547	0.294296	0.25	0.221098	0.283859	0.212813	0.212813	0.212813	0.294296	0.212813	0.270346	0.294296	0.166667	1	0.221098	0.162472	0.2	0.160724	0.2	0.221098	0.221098	0.166667	0.149277	0.149277	0.149277	0.149277	0.149277	0.153307	0.166667	0.153307	0.149277	0.162472	0.162472	0.162472	0.17547	1	1	0.232502	0.135173	0.149277	0.17547	0.141929	0.149277	0.153307	0.1563	0.153307	0.149277	0.162472	0.132928	1	0.2	1	1	1	1	0.111111	0.142857	0.142857	0.129887	0.132928	0.149277	1	1	0.1563	0.149277	0.132928	0.149277	0.114956	0.111111	0.117331	0.117331
	TGME49_240590-TGME49_305850	0.0046574	0.772222	0.867246	?	?	0.0811516	0.772697	0.867246	0.0811516	0.0811516	0.079498	?	?	?	?	?	1	1	0.772222	0.170024	0.0952311	0.197602	0.284825	?	?	?	?	?	?	?	?	?	?	0.20793	0.309182	?	0.197602	0.284825	?	?	?	?	?	?	?	?	?	?	?	?	?	?	?	1	0.767133	0.868678	TGME49_305850_RNA_recognition_motif-containing_protein	0	0	0	0	0	0	0	0	0	0	0	0	0	0	0	0	0	0	0	0	0	0	0	0	0	0	0	0	0	0	0	0	0	0	0	0	0	0	0	0	0	0	0	0	0	0	0	0	0	0	0	0	0	0	0	0	0	0	0	0	0	0	0	0	0	0	0	0	0	0	0	0	0	0	0	0	0	0	0	0	0	0	0	0	0	0	0	0	0	0	0	0	0	0	0	0	0	0	0	0	0	0	0	0	0	0	0	0	0	0	0	0	0	0	0	0	0	0	0	0	0	0	0	0	0	0	0	1	2	2	0	2	2	1	1	0	0	0	0	0	0	0	0	0	0	0	0	0	0	0	0	0	0	0	0	0	0	0	0	0	0	0	0	0	0	0	0	0	0	0	0	0	0	0	0	0	0	0	0	0	0	0	0	0	0	0	0	0	0	0	0	0	0	0	0	0	0	0	0	0	0	0	0	0	0	0	0	0	0	0	0	0	0	0	0	0	0	0	0	0	0	0	0	0	0	0	0	0	0	0	0	0	0	0	0	0	0	0	0	0	0	0	0	0	0	0	0	0	0	0	0	2	0	0	0	0	0	0	0	0	0	0	0	0	0	0	0	0	0	0	0	0	0	0	0	0	0	0	0	0	0	0	0	0	0	0	0	0	0	0	0	0	0	0	0	0	0	0	0	0	0	0	0	0	0	0	0	0	0	7	16	2	3	28	40	46	4	25	24	12	1	5	0	9	5	1	9	4	0	0	0	0	2	0	0	0	0	0	0	0	0	0	0	0	0	0	0	0	0	0	0	0	0	0	0	0	0	0	0	0	0	0	1	0	0	0	1	0	0	0	0	0	0	0	0	0	0	0	0	0	0	0	0	0	0	0	0	0	0	0	0	0	0	0	0	0	0	0	0	0	0	0	0	0	0	0	0	0	0	0	0	0	0	0	0	0	0	0	0	0		76.9058	88.5762	91.4686	89.2601	90.9865	87.7354	88.509	82.1188	32.1882	26.6166	27.6992	44.8614	52.1363	38.4094	52.2229	82.3903	82.3181	79.6478	82.1161	82.1016	83.8915	82.3614	84.3822	83.9636	80.918	82.0439	82.5202	80.6871	82.2171	82.6068	79.8066	80.0231	44.5439	29.4313	25.0289	20.511	33.0398	39.3909	78.2333	79.7344	76.9197			1	1	1	0.24068	0.24068	1	1	0.283859	0.2	0.227379	1	0.270346	0.227379	1	1	1	1	0.139764	0.135173	0.129887	0.111111	0.125	0.153307	1	1	0.0242984	0.0706469	1	1	0.283859	1	1	1	1	1	1	1	1	1	1	1	0.17547	1	1	0.196197	1	0.1563	1	0.25	1	0.136967	0.166667	0.166667	0.160724	1	1	1	1	1	1	1	1	1	1	1	1	1	0.25	0.25	1	1	1	1	1	1	1	1	1	1	1	1	1	1	1	1	1	1	1	1	1	1	1	1	1	1	1	1	1	1	1	0.322902	1	1	1	1	1	1	1	1	1	1	1	1	1	1	1	1	1	1	1	1	1	1	1	1	1	1	1	1	1	1	1	1	0.121627	1	1	0.232502	1	1	1	0.227379	1	1	0.247172	1	1	0.24068	0.247172	0.232502	1	0.221098	0.212813	1	0.283859	1	0.24068	0.283859	0.227379	1	0.212813	1	1	1
	TGME49_240590-TGME49_305850	0.0046574
3032	TGME49_200440-TGME49_268570	0.00464533	0	0.20117	?	?	0.348919	0	0.20117	0.348919	0.348919	0.0575273	?	?	?	?	?	1	0.667	0	0.101304	0.24493	2.75901e-05	0.00633374	?	?	?	?	?	?	?	?	?	?	0	0.116999	?	2.75901e-05	0.00633374	?	?	?	?	?	?	?	?	?	?	?	?	?	?	?	1	0	0.60351	TGME49_200440_hypothetical_protein	0	0	0	0	0	0	0	0	0	0	0	0	0	0	0	0	0	0	0	0	0	0	0	0	0	0	0	0	0	0	0	0	0	0	0	0	0	0	0	0	0	0	0	0	0	0	0	0	0	0	0	0	0	0	0	0	0	0	0	0	0	0	0	0	0	0	0	0	0	0	0	0	0	0	0	0	0	0	0	0	0	0	0	0	0	0	0	0	0	0	0	0	0	0	0	0	0	0	0	0	0	0	0	0	0	0	0	0	0	0	0	0	0	0	0	0	0	0	0	0	0	0	0	0	0	0	0	0	0	0	0	0	1	2	0	0	0	0	0	0	0	0	0	0	0	0	0	0	0	0	0	0	0	0	0	0	0	0	0	0	0	0	0	0	0	0	0	0	0	0	0	0	0	0	0	0	0	0	0	0	0	0	0	0	0	0	0	0	0	0	0	0	0	1	0	0	0	0	0	0	0	0	0	0	0	0	0	0	0	0	0	0	0	0	0	0	0	0	0	0	0	0	0	0	0	0	0	0	0	0	0	0	0	0	0	0	0	0	0	0	0	0	0	0	0	0	0	0	0	0	0	0	0	0	0	0	0	0	0	0	0	0	0	0	0	0	0	0	0	0	0	0	0	0	0	0	0	0	0	0	0	0	0	0	0	0	0	0	0	0	0	0	0	0	0	0	0	0	0	0	0	0	0	0	0	0	0	0	0	0	0	0	0	0	0	1	0	0	0	0	0	0	0	0	0	0	0	0	0	0	0	0	0	0	0	0	0	0	0	0	0	0	0	0	0	0	0	0	0	0	0	0	0	0	0	0	0	0	0	0	0	0	0	0	0	0	0	0	0	0	0	0	0	0	0	0	0	0	0	0	0	0	0	0	0	0	0	0	0	0	0	0	0	0	0	0	0	0	0	0	0	0	0	0	0	0	0	0	0	0	0	0	0	0	0	0	0	0	0	0		26.8722	47.7354	34.4731	39.0583	35.852	41.8161	43.935	46.5695	69.1109	51.0248	41.6282	42.22	43.3025	39.9682	38.929	43.6057	30.2396	26.1114	37.6299	27.8435	44.0964	28.3343	41.3539	33.2275	39.2032	29.9076	37.2691	28.0023	39.0012	30.0087	37.4278	31.149	20.28	23.239	29.9221	24.9278	20.9151	21.7379	24.4371	24.567	25.332			0.00917431	0.00914094	0.00911586	0.00877193	0.00877193	0.00840013	0.00757576	0.00955119	0.00952381	0.00993059	0.0103602	0.010299	0.0104167	0.00765117	0.0114943	0.00983294	0.00955119	0.00635724	0.0075188	0.00595238	0.00595238	0.00598802	0.00674304	0.00521651	0.00481875	0.00352861	0.00793651	0.011092	0.011092	0.0111111	0.0109835	0.0108341	0.0111111	0.0159941	0.00783092	0.010299	0.010299	0.0116279	0.010299	0.181065	0.00996036	0.0106273	0.0123457	0.010299	0.0100784	0.0105263	0.0102041	0.0102041	0.0102355	0.10501	0.0102672	0.0102355	0.0104167	0.0103999	0.0102672	0.00990099	0.0102041	0.00993059	0.010299	0.00987157	0.00969961	0.00990099	0.00987157	0.00999032	0.0104167	0.010299	0.0103999	0.0103999	0.0103999	0.125	0.0101499	0.0104687	0.00983294	0.0103999	0.0097372	0.00990099	0.0106926	0.0101728	0.00958763	0.0104931	0.0102041	0.00950373	0.0103414	0.010299	0.0103602	0.0104167	0.010299	0.0116688	0.0119728	0.00990099	0.0105598	0.0118486	0.0101728	0.0164747	0.0115576	0.00891624	0.013106	0.0103999	0.00967137	0.010299	0.0105598	0.0100479	0.00996036	0.00996036	0.00996036	0.0103602	0.0108081	0.00999032	0.010101	0.0100302	0.0100479	0.0102355	0.0100302	0.00993059	0.0101499	0.00993059	0.0100784	0.00987157	0.00999032	0.00993059	0.0114943	0.0100784	0.00987157	0.010101	0.00999032	0.00990099	0.0100784	0.0097372	0.00952381	0.00950373	0.0136424	0.00987157	0.010101	0.0100302	0.0101728	0.00983294	0.0100479	0.010299	0.00993059	0.0174222	0.0111111	0.0104167	0.0122401	0.0269143	0.0108341	0.0269936	0.0105263	0.0102041	0.0103414	0.149277	0.0102672	0.0226133	0.181065	0.0134731	0.0209648	0.0100479	0.0101728	0.0100479	0.0117584	0.125	0.0104167	0.0102041	0.0102041
	TGME49_200440-TGME49_268570	0.00464533	0	0.20117	?	?	0.348919	0	0.20117	0.348919	0.348919	0.0575273	?	?	?	?	?	1	0.667	0	0.101304	0.24493	2.75901e-05	0.00633374	?	?	?	?	?	?	?	?	?	?	0	0.116999	?	2.75901e-05	0.00633374	?	?	?	?	?	?	?	?	?	?	?	?	?	?	?	1	0	0.60351	TGME49_268570_zinc_finger_(CCCH_type)_motif-containing_protein	0	0	0	0	0	0	0	0	0	0	0	0	0	0	0	0	0	0	0	0	0	0	0	0	0	0	0	0	0	0	0	0	0	0	0	0	0	0	0	0	0	0	0	0	0	0	0	0	0	0	0	0	0	0	0	0	0	0	0	0	0	0	0	0	0	0	0	0	0	0	0	0	0	0	0	0	0	0	0	0	0	0	0	0	0	0	0	0	0	0	0	0	0	0	0	0	0	0	0	0	0	0	0	0	0	0	0	0	0	0	0	0	0	0	0	0	0	0	0	0	0	0	0	0	0	0	0	0	0	0	0	0	0	0	0	0	0	0	0	0	0	0	0	0	0	0	0	0	0	0	0	0	0	0	0	0	0	0	0	0	0	0	0	0	0	0	0	0	0	0	0	0	0	0	0	0	0	0	0	0	0	0	0	0	0	0	0	0	0	0	0	0	0	0	0	0	0	0	0	0	0	0	0	0	0	0	0	0	0	0	0	0	0	0	0	0	0	0	0	0	0	0	0	0	0	0	0	0	0	0	0	0	0	0	0	0	0	0	0	0	0	0	0	0	0	0	0	0	0	0	0	0	0	0	0	0	0	0	0	0	0	0	0	0	0	0	0	0	0	0	0	0	0	0	0	0	0	0	0	0	0	0	0	0	0	0	0	0	0	0	0	0	0	0	0	0	0	0	0	0	0	0	0	0	0	0	0	0	0	0	3	0	0	0	3	5	0	0	3	2	0	1	0	3	0	2	0	5	0	0	0	0	0	0	0	0	0	0	0	0	0	0	0	0	0	0	0	0	0	0	0	0	0	0	0	0	0	0	0	0	0	0	0	0	0	0	0	0	0	0	0	0	0	0	0	0	0	0	0	0	0	0	0	0	0	0	0	0	0	0	0	0	0	0	0	0	0	0	0	0	0	0	0	0	0	0	0	0	0	0	0	0	0	0	0	0	0	0	0	0		81.3117	87.6794	89.9103	89.6413	90.5157	88.3296	84.7926	88.2287	34.8441	12.5866	20.3955	16.8736	14.2898	12.7454	31.6542	72.6472	68.4036	60.5803	72.9359	66.1518	72.1853	64.7373	69.6594	68.3891	69.4573	68.7644	72.0699	63.2217	69.2119	63.8568	69.5872	62.8753	44.7171	45.944	36.8938	36.7494	42.0756	46.0306	70.9151	65.3724	70.5831			0.111111	0.181065	0.236863	1	1	1	1	0.185256	0.294296	1	0.123504	0.294296	0.160724	1	1	0.227379	0.164018	1	1	1	1	1	1	1	1	1	0.198186	0.2	0.2	0.322902	1	0.310381	0.25	1	1	1	1	1	1	1	1	1	0.247172	1	1	1	1	1	1	1	1	1	1	1	1	0.270346	1	1	1	0.283859	1	1	1	1	0.181065	0.322902	1	1	1	1	1	1	0.212813	0.212813	1	0.310381	1	0.294296	1	1	1	0.2	1	0.270346	0.283859	0.294296	0.283859	0.153307	1	1	1	0.2	0.2	1	1	1	0.25	1	1	1	1	1	0.236863	1	1	1	1	1	1	1	1	1	0.322902	1	1	1	1	1	1	1	1	1	1	1	1	1	1	1	1	1	1	0.302936	0.270346	0.212813	0.25	0.247172	0.185256	0.198186	0.294296	0.212813	0.166667	0.221098	0.227379	0.247172	0.212813	0.310381	0.2	1	0.123504	0.19399	0.181065	1	0.2	0.221098	0.270346	0.166667	0.270346	0.1563	1	0.221098	0.2	0.1563	0.129887
	TGME49_200440-TGME49_268570	0.00464533
3033	TGME49_209950-TGME49_224110	0.00464101	0.014767	0.0486814	?	?	0.13046	0.018363	0.0486831	0.13046	0.13046	0.096259	?	?	0.0658209	0.271189	0.335211	1	0.5	0.014767	0.230551	0.352894	0.000839843	0.00109958	?	?	?	?	0	0.0112862	0	0.00916607	0.0194842	0.0922312	0.000440187	0.000701683	?	0.000839843	0.00109958	?	?	0.266453	0.059976	0.599329	?	?	?	?	0	0	0	0	1	0.301171	0	-0.015839	0	TGME49_209950_thioredoxin,_putative	0	0	0	0	0	0	0	0	0	0	0	0	0	9	19	0	0	0	0	0	0	0	0	0	0	0	0	0	0	0	0	0	0	0	0	0	0	0	0	0	0	0	0	0	0	0	0	0	0	0	0	0	0	0	0	0	0	0	0	0	0	0	0	0	0	0	0	0	0	0	0	0	1	5	0	0	0	0	0	0	0	0	0	0	0	0	0	0	0	0	0	0	0	0	0	0	0	0	0	0	0	0	0	0	0	0	0	0	0	0	0	0	0	0	0	0	0	0	0	0	2	1	0	0	0	0	0	0	0	7	0	8	19	26	17	0	0	0	0	0	0	0	0	0	0	0	0	0	0	0	0	0	0	0	0	0	0	0	0	0	0	0	0	0	0	0	0	0	0	0	0	0	0	0	0	0	5	1	1	0	0	0	0	0	0	0	0	0	0	0	0	0	2	13	11	0	0	0	0	0	0	0	0	0	0	0	0	0	0	0	0	0	0	0	0	0	0	0	0	0	0	0	0	0	0	0	0	0	0	0	0	0	0	0	0	0	0	0	0	1	3	0	0	0	0	0	0	0	0	0	0	0	0	0	16	0	0	0	0	0	0	0	0	0	0	0	0	0	0	0	0	0	0	0	0	0	0	0	0	0	0	0	0	0	0	0	0	0	0	0	0	0	0	0	0	0	0	2	1	2	0	0	0	0	0	0	0	0	0	0	3	0	0	0	0	31	0	70	126	54	3	13	1	0	0	0	0	0	0	0	0	0	0	0	0	0	0	0	0	0	0	0	0	0	0	0	0	0	0	0	0	0	0	0	0	0	0	0	0	0	0	0	0	0	0	0	0	0	0	0	0	0	0	0	0	0	0	0	0	0	0	0	0	0	0	0	0	0	0	0	0	0	0	0	0	0	0	0	0	0	0	0	0	0	0	0	0	0	0	0	0	0	0	0	0	0	0	0	0	0		81.6256	94.3049	95.2803	95.8744	95.6054	97.2534	95.9305	92.8363	92.9128	95.3233	96.6224	96.7379	96.6224	96.4925	91.7292	96.4781	96.94	96.3193	96.2038	96.377	96.709	96.6801	97.474	96.9111	97.0987	96.4636	96.8822	96.045	97.0987	96.8389	96.9255	96.709	96.8822	96.9544	97.1132	97.1853	97.4885	97.2719	94.2841	94.7171	93.0139			0.17547	0.283859	0.221098	0.142857	0.132928	0.227379	0.270346	1	1	0.310381	0.227379	0.196197	0.166667	0.0990402	0.270346	1	1	1	1	1	1	1	1	1	1	0.0751822	1	1	0.185256	0.051222	0.0496157	0.0460851	1	1	1	0.119077	1	0.333333	0.110549	1	0.25	0.283859	0.181065	0.294296	0.162472	1	0.270346	1	1	1	0.24068	1	1	0.227379	1	1	1	1	0.149277	1	0.165405	1	1	0.165405	0.111111	0.270346	1	0.270346	0.247172	1	0.2	0.212813	0.196197	0.165405	1	0.310381	1	0.322902	1	1	0.212813	0.185256	0.227379	0.111111	0.136967	0.117331	0.160724	1	0.270346	0.2	1	0.188643	1	1	1	1	1	0.283859	1	1	1	1	1	1	1	1	0.270346	0.188643	0.270346	0.25	0.270346	0.25	1	1	0.196197	0.17547	0.149277	1	1	0.149277	0.196197	0.110549	0.212813	0.141929	0.117331	0.0909091	0.162472	0.294296	1	1	1	1	0.270346	0.0616452	0.270346	1	0.333333	1	0.181065	0.149277	1	1	0.294296	0.310381	0.185256	0.160724	0.294296	0.135173	0.149277	0.2	0.136967	0.181065	1	1	1	0.294296	0.160724	0.232502	0.24068	0.221098	0.221098	0.162472	0.165405
	TGME49_209950-TGME49_224110	0.00464101	0.014767	0.0486814	?	?	0.13046	0.018363	0.0486831	0.13046	0.13046	0.096259	?	?	0.0658209	0.271189	0.335211	1	0.5	0.014767	0.230551	0.352894	0.000839843	0.00109958	?	?	?	?	0	0.0112862	0	0.00916607	0.0194842	0.0922312	0.000440187	0.000701683	?	0.000839843	0.00109958	?	?	0.266453	0.059976	0.599329	?	?	?	?	0	0	0	0	1	0.301171	0	-0.015839	0	TGME49_224110_adhesion_regulating_molecule_region_protein,_putative	0	0	0	0	0	0	0	0	0	0	0	0	0	0	0	0	0	0	0	0	0	0	0	0	0	0	0	0	0	0	0	0	0	0	0	0	0	0	0	0	0	0	0	0	0	0	0	0	0	0	0	0	0	0	0	0	0	0	0	0	0	0	0	0	0	0	0	0	0	0	0	0	0	0	0	0	0	0	0	0	0	0	0	0	0	0	0	0	0	0	0	0	0	0	0	0	0	0	0	0	0	0	0	0	0	0	0	0	0	0	0	0	0	0	0	0	0	0	0	0	0	0	0	0	0	0	0	0	0	0	0	1	0	0	0	0	0	0	0	0	0	0	0	0	0	0	0	0	0	0	0	0	0	0	0	0	0	0	0	0	0	0	0	0	0	0	0	0	0	0	0	0	0	0	0	0	1	1	0	0	0	0	0	0	0	0	0	0	0	0	0	0	0	2	0	2	0	0	0	0	0	0	0	0	0	0	0	0	0	0	0	0	0	0	0	0	0	0	0	0	0	0	0	0	0	0	0	0	0	0	0	0	0	0	0	0	1	2	0	0	0	0	0	0	0	0	0	0	0	0	0	0	0	0	0	0	0	0	0	0	0	0	0	0	0	0	0	0	0	0	0	0	0	0	0	0	0	0	0	0	0	0	0	0	0	0	0	0	0	0	0	0	0	0	0	0	2	0	0	0	0	0	0	0	0	0	0	0	0	0	0	0	0	0	0	0	0	0	0	0	0	0	0	0	0	0	0	0	0	0	0	0	0	0	0	0	0	0	0	0	0	0	0	0	0	0	0	0	0	0	0	6	0	0	0	0	0	0	0	0	0	0	0	0	0	0	0	0	0	0	0	0	0	0	0	0	0	0	0	0	0	0	0	0	0	0	0	0	0	0	0	0	0	0	0	0	0	0	0	0	0	0	0	0	0	0	0	0	0	0	0	0	0	0	0	0	0	0	0	0		75.2803	74.5404	89.9439	89.3498	88.7892	88.4641	84.5404	83.3072	85.5514	56.7408	72.5318	86.2587	84.1801	85.8256	66.0941	67.9561	80.9469	75.0433	69.9625	76.8187	63.6114	76.1836	69.515	71.9111	66.224	70.8285	68.7211	75.4475	73.0658	77.295	73.8741	75.433	82.7223	81.4088	84.9596	79.0993	83.2852	79.388	77.0064	82.1449	78.6663			0.0565005	0.0588235	0.0578	0.0515519	0.0515519	1	0.0760173	1	1	0.0407783	0.0787465	1	0.0891119	0.124289	0.135173	0.103104	0.138469	1	1	0.0454546	0.0978297	0.052206	1	0.052206	0.294296	0.0136424	1	0.095031	0.0934669	0.212813	1	1	0.149277	1	1	1	0.064421	1	0.0625	1	0.064421	1	1	1	1	1	1	1	1	1	1	1	1	1	1	1	1	0.270346	1	1	1	1	1	0.294296	0.0854776	0.0798538	0.10501	0.124289	0.120467	1	1	0.068032	0.0978297	0.0798538	0.0787465	0.0751822	0.188643	1	0.0483116	0.0539873	0.0483116	0.0739487	0.0751822	0.0934669	0.095031	0.0909091	0.081294	0.0584901	0.0746383	0.114956	1	0.129887	0.0854776	1	0.160724	0.0539873	0.0580658	0.0515519	0.0539873	0.0515519	1	0.1	0.114956	0.114956	0.0427388	0.0421959	0.0555556	0.064421	0.069925	0.0598839	1	0.0598839	1	0.0507641	0.0548792	0.0539873	0.0539873	0.0539873	0.0526316	0.0548792	0.0515519	0.0515519	0.0526316	0.0498859	0.0507641	0.0476191	0.0416667	0.0746383	0.0483116	0.0433919	1	0.0539873	0.052206	0.0548792	0.0548792	0.0548792	0.0498859	0.0526316	0.0507641	0.0440549	1	1	1	0.0548792	1	1	0.0548792	1	0.0548792	0.166667	0.0555556	1	0.0580658	1	0.0588235	0.0483116	0.0451367	0.0483116	0.0570683	0.0548792	0.0570683	0.0580658	0.0570683
	TGME49_209950-TGME49_224110	0.00464101
3034	TGME49_200250-TGME49_262920	0.00464072	-0.010239	0.0297239	?	?	0.340861	-0.009869	0.0297239	0.340861	0.340861	?	0.096509	?	0.132691	?	0.450996	0	0	-0.010239	0.0868986	0.583887	0.000524378	0.00147983	0	0.00435235	?	?	0	0.00687163	?	?	0	0.0543765	?	?	?	0.000524378	0.00147983	0	?	0.0972387	?	0.565685	0	0	?	?	0	0	?	?	0	0	?	?	?	TGME49_200250_microneme_protein_MIC17A_(MIC17A)	0	0	0	0	0	18	11	0	0	0	0	0	0	0	0	0	0	0	0	0	0	0	0	0	0	0	0	0	0	0	0	0	0	0	0	0	0	0	0	0	0	0	0	0	0	0	0	0	0	0	0	0	0	0	0	0	18	3	0	0	0	0	0	0	0	17	0	0	0	0	0	0	0	0	0	0	0	0	0	0	0	0	0	0	0	0	0	0	0	0	0	0	0	0	0	0	0	0	0	0	0	0	0	0	0	0	0	0	0	0	0	0	0	0	0	0	26	4	0	0	0	0	0	0	4	22	2	0	0	0	0	0	0	0	0	0	0	0	0	0	0	0	0	0	0	0	0	0	0	0	0	0	0	0	0	0	0	0	0	0	0	0	0	0	0	0	0	0	0	0	0	0	0	0	0	0	5	0	0	0	0	0	0	0	0	3	0	0	0	0	0	0	0	0	0	0	0	0	0	0	0	0	0	0	0	0	0	0	0	0	0	0	0	0	0	0	0	0	0	0	0	0	0	0	0	0	0	0	0	0	0	0	0	0	0	0	4	0	0	0	0	0	0	0	0	10	0	0	0	0	0	0	0	0	0	0	0	0	0	0	0	0	0	0	0	0	0	0	0	0	0	0	0	0	0	0	0	0	0	0	0	0	0	0	0	0	0	0	0	0	0	0	0	0	0	0	1	0	0	0	0	0	0	0	0	0	0	0	0	0	0	0	0	0	0	0	0	0	0	0	0	0	0	0	0	0	0	0	0	0	0	0	0	0	0	0	0	0	0	0	0	0	0	0	0	0	0	0	0	0	0	0	0	0	0	0	0	0	0	0	0	0	0	0	0	0	0	0	0	0	0	0	0	0	0	0	0	0	0	0	0	0	0	0	0	0	0	0	0	0	0	0	0	0	0	0	0	0	0	0	0	0	0	0	0	0	0	0	0	0	0	0	0	0	0	0	0	0	0	0		99.4843	88.7108	99.5179	98.9462	98.9013	94.5291	88.8453	99.7758	42.7973	99.5381	97.2575	93.1582	96.6513	97.7771	98.8308	91.8014	87.1247	91.556	90.6611	85.4503	90.4013	85.4792	91.3395	87.4856	90.4157	86.8216	89.5064	85.9988	93.1582	87.9475	93.8222	92.3499	91.5704	91.2096	92.7107	95.2945	92.9994	93.75	92.8118	92.5808	90.2714			0.136967	0.129888	0.111111	0.142857	0.142857	0.283859	1	1	1	1	1	0.302936	1	1	0.162472	0.025641	0.0235168	0.0127066	0.0128046	0.013106	0.0126582	0.0128046	0.0127554	0.0180106	0.0181088	0.00720986	0.0133161	0.0178263	0.0180106	1	1	1	0.25	1	0.0833333	0.212813	0.132928	0.0934669	0.0570682	1	0.0787465	0.302936	0.138469	0.111111	0.212813	0.114956	0.0961729	0.0909091	0.0867839	0.10501	0.0822713	0.0787465	0.0787465	1	1	1	0.302936	0.294296	1	1	1	1	0.25	1	0.1563	1	0.236863	0.25	0.25	1	0.162472	0.1563	0.270346	1	1	1	1	1	1	1	0.283859	1	1	1	1	1	1	0.294296	0.236863	0.283859	0.316967	0.316967	0.333333	1	1	1	1	1	0.302936	1	1	1	1	1	1	1	1	0.227379	0.191503	1	1	1	1	0.294296	1	1	1	1	0.333333	1	1	1	1	1	1	0.294296	0.142857	0.212813	0.232502	0.236863	0.188643	0.221098	0.236863	0.25	0.283859	0.283859	0.196197	1	0.283859	0.212813	0.236863	1	0.316967	0.236863	1	1	0.232502	0.302936	0.294296	1	0.302936	0.25	1	0.283859	0.316967	0.283859	0.302936	0.270346	0.212813	0.232502	0.212813	0.212813	0.221098
	TGME49_200250-TGME49_262920	0.00464072	-0.010239	0.0297239	?	?	0.340861	-0.009869	0.0297239	0.340861	0.340861	?	0.096509	?	0.132691	?	0.450996	0	0	-0.010239	0.0868986	0.583887	0.000524378	0.00147983	0	0.00435235	?	?	0	0.00687163	?	?	0	0.0543765	?	?	?	0.000524378	0.00147983	0	?	0.0972387	?	0.565685	0	0	?	?	0	0	?	?	0	0	?	?	?	TGME49_262920_trypsin_domain-containing_protein	0	0	0	0	0	0	0	0	0	0	0	0	0	0	0	0	0	0	0	0	0	0	0	0	0	0	0	0	0	0	0	0	0	0	0	0	0	0	0	0	0	0	0	0	0	0	0	0	0	0	0	0	0	0	0	0	0	0	0	1	0	0	0	0	0	0	0	0	0	0	0	0	0	0	0	0	0	0	0	0	0	0	0	0	0	0	0	0	0	0	0	0	0	0	0	0	0	0	0	0	0	0	0	0	0	0	0	0	0	0	0	0	0	0	0	0	0	0	0	0	0	0	0	0	0	0	0	0	0	0	0	0	0	0	0	0	0	0	0	0	0	0	0	0	0	0	0	0	0	0	0	0	0	0	0	0	0	0	0	0	0	0	0	0	0	0	0	0	0	0	0	0	0	0	0	0	0	1	0	0	0	0	0	0	0	1	2	0	0	0	0	0	0	0	0	0	0	0	0	0	0	0	0	0	0	0	0	0	0	0	0	0	0	0	0	0	0	0	0	0	0	0	0	0	0	0	0	0	0	0	0	0	0	0	0	0	0	1	0	0	0	0	0	0	0	0	0	0	0	0	0	0	0	0	0	0	0	0	0	0	0	0	0	0	0	0	0	0	0	0	0	0	0	0	0	0	0	0	0	0	0	0	0	0	0	0	0	0	0	0	0	0	0	0	0	0	0	0	0	0	0	0	0	0	0	0	0	0	0	3	2	0	0	0	0	0	0	0	0	0	0	0	0	0	0	0	0	0	0	0	0	0	0	0	0	0	0	0	0	0	0	0	0	0	0	0	0	0	0	0	0	0	0	0	0	0	0	0	0	2	0	0	0	0	0	0	0	0	0	0	0	2	0	2	0	1	0	0	0	0	0	0	0	0	0	0	0	0	0	1	0	0	0	0	0	0	0	0	0	0	0	0	0	0	0	0	0	0	0	0	0	0	0	0	0	0	0	0	0	0		91.8161	93.3632	65.8744	43.7108	53.9462	90.6502	85.8969	90.2803	17.6386	38.6403	21.709	44.8326	43.9376	53.4931	30.3695	52.8147	78.0745	77.9157	61.8072	78.3343	60.0895	78.4786	81.3366	78.9838	68.2881	70.511	66.7148	78.5075	84.0069	82.2748	82.5491	81.8418	65.892	75.0722	70.0635	71.8678	66.9313	78.9117	72.2864	74.8124	69.414			0.0110255	0.0110255	0.0109053	0.0105156	0.0104494	0.0111111	0.0121362	0.0114942	0.0110741	0.0115744	0.153307	0.166667	0.165405	0.0142857	0.0125472	1	1	1	1	0.0111859	1	0.0106383	1	0.0096597	0.013241	0.00952381	0.0344828	1	1	1	1	1	1	1	1	1	1	1	0.0106725	1	1	1	1	1	1	1	1	1	1	1	1	1	1	1	1	1	1	1	1	1	1	1	1	1	1	1	1	1	1	1	1	1	1	1	1	1	0.0199116	0.0822713	1	0.0109262	0.0110838	1	1	1	1	0.185256	1	1	1	1	1	1	1	1	1	0.191503	0.227379	0.117331	1	0.166667	1	1	0.188643	0.2	0.2	1	1	0.294296	0.24068	0.333333	1	1	1	0.247172	0.142857	0.1563	0.142857	0.165405	0.160724	0.165405	0.212813	0.196197	0.129887	0.142857	0.17547	0.153307	0.294296	0.283859	1	0.119077	1	0.17547	0.160724	0.149277	0.162472	0.142857	0.141929	0.142857	0.142857	1	0.153307	0.270346	1	0.153307	0.270346	0.142857	1	0.139764	0.160724	0.181065	0.149277	0.160724	0.310381	0.135173	0.153307	0.129887	0.125	0.125	1	0.135173	0.1563	0.1563	0.1563
	TGME49_200250-TGME49_262920	0.00464072
3035	TGME49_200440-TGME49_305850	0.00462389	0	0.243921	?	?	0.0612442	0	0.243921	0.0612442	0.0612442	0.00676367	?	?	0.246788	?	?	1	1	0	0.0993559	0.500402	6.28593e-05	0.0141562	?	?	?	?	0	0.124587	?	?	?	?	0	0.186853	?	6.28593e-05	0.0141562	?	?	0.56793	?	?	?	?	?	?	0	0	?	?	?	?	1	0	0.651531	TGME49_200440_hypothetical_protein	0	0	0	0	0	0	0	0	0	0	0	0	0	0	0	0	0	0	0	0	0	0	0	0	0	0	0	0	0	0	0	0	0	0	0	0	0	0	0	0	0	0	0	0	0	0	0	0	0	0	0	0	0	0	0	0	0	0	0	0	0	0	0	0	0	0	0	0	0	0	0	0	0	0	0	0	0	0	0	0	0	0	0	0	0	0	0	0	0	0	0	0	0	0	0	0	0	0	0	0	0	0	0	0	0	0	0	0	0	0	0	0	0	0	0	0	0	0	0	0	0	0	0	0	0	0	0	0	0	0	0	0	1	2	0	0	0	0	0	0	0	0	0	0	0	0	0	0	0	0	0	0	0	0	0	0	0	0	0	0	0	0	0	0	0	0	0	0	0	0	0	0	0	0	0	0	0	0	0	0	0	0	0	0	0	0	0	0	0	0	0	0	0	1	0	0	0	0	0	0	0	0	0	0	0	0	0	0	0	0	0	0	0	0	0	0	0	0	0	0	0	0	0	0	0	0	0	0	0	0	0	0	0	0	0	0	0	0	0	0	0	0	0	0	0	0	0	0	0	0	0	0	0	0	0	0	0	0	0	0	0	0	0	0	0	0	0	0	0	0	0	0	0	0	0	0	0	0	0	0	0	0	0	0	0	0	0	0	0	0	0	0	0	0	0	0	0	0	0	0	0	0	0	0	0	0	0	0	0	0	0	0	0	0	0	1	0	0	0	0	0	0	0	0	0	0	0	0	0	0	0	0	0	0	0	0	0	0	0	0	0	0	0	0	0	0	0	0	0	0	0	0	0	0	0	0	0	0	0	0	0	0	0	0	0	0	0	0	0	0	0	0	0	0	0	0	0	0	0	0	0	0	0	0	0	0	0	0	0	0	0	0	0	0	0	0	0	0	0	0	0	0	0	0	0	0	0	0	0	0	0	0	0	0	0	0	0	0	0	0		26.8722	47.7354	34.4731	39.0583	35.852	41.8161	43.935	46.5695	69.1109	51.0248	41.6282	42.22	43.3025	39.9682	38.929	43.6057	30.2396	26.1114	37.6299	27.8435	44.0964	28.3343	41.3539	33.2275	39.2032	29.9076	37.2691	28.0023	39.0012	30.0087	37.4278	31.149	20.28	23.239	29.9221	24.9278	20.9151	21.7379	24.4371	24.567	25.332			1	1	1	1	1	1	1	1	1	1	1	0.1563	0.129887	1	1	1	1	1	1	1	1	1	1	1	1	0.0623218	0.0769231	1	1	1	1	1	1	1	1	1	1	1	1	1	1	1	1	1	1	1	1	1	1	1	1	1	1	1	1	1	1	1	1	1	1	1	1	1	1	1	1	1	1	1	1	1	1	1	1	1	1	1	1	1	1	1	1	1	1	1	1	1	1	1	1	1	1	1	1	1	1	1	1	0.166667	1	1	1	1	1	1	1	1	1	1	1	1	1	1	1	1	1	1	1	1	1	1	1	1	1	1	1	1	1	1	1	0.114956	0.135173	1	0.185256	0.166667	0.2	0.212813	1	1	1	0.283859	0.221098	1	0.212813	1	0.232502	0.165405	0.25	1	0.125	0.25	1	1	0.232502	0.2	0.244086	0.2	0.221098	0.212813	1	0.294296	0.191503
	TGME49_200440-TGME49_305850	0.00462389	0	0.243921	?	?	0.0612442	0	0.243921	0.0612442	0.0612442	0.00676367	?	?	0.246788	?	?	1	1	0	0.0993559	0.500402	6.28593e-05	0.0141562	?	?	?	?	0	0.124587	?	?	?	?	0	0.186853	?	6.28593e-05	0.0141562	?	?	0.56793	?	?	?	?	?	?	0	0	?	?	?	?	1	0	0.651531	TGME49_305850_RNA_recognition_motif-containing_protein	0	0	0	0	0	0	0	0	0	0	0	0	0	0	0	0	0	0	0	0	0	0	0	0	0	0	0	0	0	0	0	0	0	0	0	0	0	0	0	0	0	0	0	0	0	0	0	0	0	0	0	0	0	0	0	0	0	0	0	0	0	0	0	0	0	0	0	0	0	0	0	0	0	0	0	0	0	0	0	0	0	0	0	0	0	0	0	0	0	0	0	0	0	0	0	0	0	0	0	0	0	0	0	0	0	0	0	0	0	0	0	0	0	0	0	0	0	0	0	0	0	0	0	0	0	0	0	1	2	2	0	2	2	1	1	0	0	0	0	0	0	0	0	0	0	0	0	0	0	0	0	0	0	0	0	0	0	0	0	0	0	0	0	0	0	0	0	0	0	0	0	0	0	0	0	0	0	0	0	0	0	0	0	0	0	0	0	0	0	0	0	0	0	0	0	0	0	0	0	0	0	0	0	0	0	0	0	0	0	0	0	0	0	0	0	0	0	0	0	0	0	0	0	0	0	0	0	0	0	0	0	0	0	0	0	0	0	0	0	0	0	0	0	0	0	0	0	0	0	0	0	2	0	0	0	0	0	0	0	0	0	0	0	0	0	0	0	0	0	0	0	0	0	0	0	0	0	0	0	0	0	0	0	0	0	0	0	0	0	0	0	0	0	0	0	0	0	0	0	0	0	0	0	0	0	0	0	0	0	7	16	2	3	28	40	46	4	25	24	12	1	5	0	9	5	1	9	4	0	0	0	0	2	0	0	0	0	0	0	0	0	0	0	0	0	0	0	0	0	0	0	0	0	0	0	0	0	0	0	0	0	0	1	0	0	0	1	0	0	0	0	0	0	0	0	0	0	0	0	0	0	0	0	0	0	0	0	0	0	0	0	0	0	0	0	0	0	0	0	0	0	0	0	0	0	0	0	0	0	0	0	0	0	0	0	0	0	0	0	0		76.9058	88.5762	91.4686	89.2601	90.9865	87.7354	88.509	82.1188	32.1882	26.6166	27.6992	44.8614	52.1363	38.4094	52.2229	82.3903	82.3181	79.6478	82.1161	82.1016	83.8915	82.3614	84.3822	83.9636	80.918	82.0439	82.5202	80.6871	82.2171	82.6068	79.8066	80.0231	44.5439	29.4313	25.0289	20.511	33.0398	39.3909	78.2333	79.7344	76.9197			1	1	1	0.24068	0.24068	1	1	0.283859	0.2	0.227379	1	0.270346	0.227379	1	1	1	1	0.139764	0.135173	0.129887	0.111111	0.125	0.153307	1	1	0.0242984	0.0706469	1	1	0.283859	1	1	1	1	1	1	1	1	1	1	1	0.17547	1	1	0.196197	1	0.1563	1	0.25	1	0.136967	0.166667	0.166667	0.160724	1	1	1	1	1	1	1	1	1	1	1	1	1	0.25	0.25	1	1	1	1	1	1	1	1	1	1	1	1	1	1	1	1	1	1	1	1	1	1	1	1	1	1	1	1	1	1	1	0.322902	1	1	1	1	1	1	1	1	1	1	1	1	1	1	1	1	1	1	1	1	1	1	1	1	1	1	1	1	1	1	1	1	0.121627	1	1	0.232502	1	1	1	0.227379	1	1	0.247172	1	1	0.24068	0.247172	0.232502	1	0.221098	0.212813	1	0.283859	1	0.24068	0.283859	0.227379	1	0.212813	1	1	1
	TGME49_200440-TGME49_305850	0.00462389
3036	TGME49_212300-TGME49_290300	0.00461941	0.002262	0.0155638	?	?	0.48536	0.003727	0.0155638	0.48536	0.48536	?	?	?	0.052686	?	?	1	1	0.002262	0.0189532	0	0.000771855	0.00135999	?	?	?	?	0	0.705083	?	?	?	?	?	?	?	0.000771855	0.00135999	?	?	0.981981	?	?	?	?	?	?	1	0	?	?	?	?	?	?	?	TGME49_212300_hypothetical_protein	0	0	0	0	0	0	0	0	0	0	0	0	0	0	0	0	0	0	0	0	0	0	0	0	0	0	0	0	0	0	0	0	0	0	0	0	0	0	0	0	0	0	0	0	0	0	0	0	0	0	0	0	0	0	0	0	0	0	0	0	0	0	0	0	0	0	0	0	0	0	0	0	0	0	0	0	0	0	0	0	0	0	0	0	0	0	0	0	0	0	0	0	0	0	0	0	0	0	0	0	0	0	0	0	0	0	0	0	0	0	0	0	0	0	0	0	0	0	0	0	0	0	0	0	0	0	0	0	0	0	0	0	0	0	0	0	0	0	0	0	0	0	0	0	0	0	0	0	0	0	0	0	0	0	0	0	0	0	0	0	0	0	0	0	0	0	0	0	0	0	0	0	0	0	0	0	2	0	0	0	0	0	0	0	0	0	0	0	0	0	0	0	0	0	0	0	0	0	0	0	0	0	0	0	0	0	0	0	0	0	0	0	0	0	0	0	0	0	0	0	0	0	0	0	0	0	0	0	0	0	0	0	0	0	0	0	0	0	0	0	0	0	0	0	0	0	0	0	0	0	0	0	0	0	0	0	0	0	0	0	0	0	0	0	0	0	0	0	0	0	0	0	0	0	0	0	0	0	0	0	0	0	0	0	0	0	0	0	0	0	0	0	0	0	0	0	0	0	0	0	0	0	0	0	0	0	0	0	0	7	5	0	0	0	0	2	0	0	0	0	0	0	0	0	0	0	0	0	0	0	0	0	0	0	0	0	0	0	0	0	0	0	0	0	0	0	0	0	0	0	0	0	0	0	0	11	0	3	38	6	17	7	0	0	0	0	0	0	0	0	0	0	0	2	0	0	0	0	0	0	0	0	0	0	0	0	0	0	0	0	0	0	0	0	0	0	0	0	0	0	0	0	0	0	0	0	0	0	0	1	0	0	0	0	0	0	0	0	0	0		92.1188	96.6704	73.4305	69.3946	73.0717	89.361	89.7085	85.4821	51.8187	77.2806	74.4948	90.4734	81.9861	82.5635	86.1576	97.8926	95.8863	95.944	97.5462	96.8245	98.037	96.377	97.7916	97.4452	97.8349	97.5462	97.6472	96.7956	97.4452	96.8822	97.2719	96.276	85.0462	87.4278	84.9307	81.4809	84.9163	85.0462	96.1749	94.1542	95.4965			1	1	1	1	1	1	1	1	1	1	1	1	1	1	1	0.270346	1	1	1	0.24068	0.270346	1	1	1	1	0.0787465	1	1	1	1	1	1	1	1	1	0.270346	1	1	1	1	1	1	1	1	1	1	1	1	0.25	1	1	1	1	1	1	1	1	1	1	1	1	1	1	1	1	1	1	1	1	1	1	1	1	1	1	1	1	1	1	1	1	1	1	1	1	1	1	1	1	1	1	1	1	1	1	1	1	1	0.247172	0.212813	1	1	1	1	0.2	1	0.25	1	1	1	1	1	1	1	1	1	1	1	1	1	1	1	1	1	1	1	1	0.270346	1	1	1	1	1	1	1	1	1	0.227379	1	1	1	1	1	1	1	1	1	0.221098	1	1	1	1	1	1	1	1	1	1	1	1	1	1	0.247172
	TGME49_212300-TGME49_290300	0.00461941	0.002262	0.0155638	?	?	0.48536	0.003727	0.0155638	0.48536	0.48536	?	?	?	0.052686	?	?	1	1	0.002262	0.0189532	0	0.000771855	0.00135999	?	?	?	?	0	0.705083	?	?	?	?	?	?	?	0.000771855	0.00135999	?	?	0.981981	?	?	?	?	?	?	1	0	?	?	?	?	?	?	?	TGME49_290300_hypothetical_protein	0	0	0	0	0	0	0	0	0	0	0	0	0	0	0	0	0	0	0	0	0	0	0	0	0	0	0	0	0	0	0	0	0	0	0	0	0	0	0	0	0	0	0	0	0	0	0	0	0	0	0	0	0	0	0	0	5	0	0	0	0	0	0	0	0	0	0	0	0	0	0	0	0	0	0	0	0	0	0	0	0	0	0	0	0	0	0	0	0	0	0	0	0	0	0	0	0	0	0	0	0	0	0	0	0	0	0	0	0	0	0	0	0	0	0	0	5	0	0	0	0	0	0	0	0	0	0	0	0	0	0	0	0	0	0	0	0	0	0	0	0	0	0	0	0	0	0	0	0	0	0	0	0	0	0	0	0	0	0	0	0	0	0	0	0	0	0	0	0	0	0	0	0	0	0	0	4	1	0	0	0	0	2	0	0	0	0	0	0	0	0	0	0	0	0	0	0	0	0	0	0	0	0	0	0	0	0	0	0	0	0	0	0	0	0	0	0	0	0	0	0	0	0	0	0	0	0	0	0	0	0	0	0	0	0	0	6	0	0	0	0	0	0	0	0	0	0	0	0	0	0	0	0	0	0	0	0	0	0	0	0	0	0	0	0	0	0	0	0	0	0	0	0	0	0	0	0	0	0	0	0	0	0	0	0	0	0	0	0	0	0	0	0	0	0	0	4	0	0	0	0	0	0	0	0	0	0	0	0	0	0	0	0	0	0	0	0	0	0	0	0	0	0	0	0	0	0	0	0	0	0	0	0	0	0	0	0	0	0	0	0	0	0	0	0	0	0	0	0	0	0	0	0	0	0	0	0	0	0	0	0	0	0	0	0	0	0	0	0	0	0	0	0	0	0	0	0	0	0	0	0	0	0	0	0	0	0	0	0	0	0	0	0	0	0	0	0	0	0	0	0	0	0	0	0	0	0	0	0	0	0	0	0	0	0	0	0	0	0	0		97.4103	93.7332	76.1435	77.6794	76.5471	95.6614	89.4731	98.2848	88.4815	92.1045	85.2338	86.2298	93.4469	91.0364	89.2465	79.3303	81.8274	90.2425	81.2644	84.4111	79.7344	85.5514	83.7182	86.0421	83.7615	79.489	82.7367	85.5081	85.2627	86.4463	85.4215	89.03	78.4786	79.0416	80.5427	78.8684	79.2436	80.5139	82.3181	83.776	79.4457			1	0.294296	1	1	0.283859	1	0.333333	1	1	1	1	1	1	0.221098	1	1	1	1	1	1	1	1	1	1	1	0.0294118	1	1	1	0.166667	0.185256	0.181065	1	1	1	1	1	1	1	1	1	1	1	1	1	1	1	1	1	1	1	1	1	1	1	1	1	1	1	1	1	1	1	1	1	1	1	0.283859	0.322902	1	0.294296	1	0.24068	1	1	0.333333	1	1	1	1	0.333333	0.294296	1	1	1	1	1	1	1	1	1	1	1	1	1	1	1	1	1	1	1	1	1	1	1	1	1	1	1	1	1	1	1	1	1	1	1	1	0.270346	1	1	1	1	1	1	1	1	1	1	1	1	1	1	0.2	1	1	1	0.283859	1	1	1	1	1	1	1	1	1	0.322902	1	1	1	1	1	1	1	0.322902	1	0.333333	1	1	0.283859	1	0.270346
	TGME49_212300-TGME49_290300	0.00461941
3037	TGME49_203630-TGME49_289290	0.00461905	0.280894	0.338668	?	?	0.477021	0.270386	0.338668	0.477021	0.477021	0.169328	?	?	?	?	0.53596	0	0	0.280894	0.216911	0.108183	0.0104442	0.0203492	?	?	?	?	?	?	?	?	1.05571e-05	0.00221109	0.0422211	0.0953996	?	0.0104442	0.0203492	?	?	?	?	0	?	?	?	?	?	?	?	?	0	0	0	0.514341	0.594526	TGME49_203630_ribosomal_protein_RPL44_(RPL44)	0	0	0	0	0	0	0	0	0	0	0	0	0	0	0	0	0	0	0	0	0	0	0	0	0	0	0	0	0	0	0	0	0	0	0	0	0	0	0	0	0	0	0	0	0	0	0	0	0	0	0	0	0	0	0	0	0	0	0	0	0	0	0	0	0	0	0	0	0	0	0	0	0	0	0	0	0	0	0	0	0	0	0	0	0	0	0	0	0	0	0	0	0	0	0	0	0	0	0	0	0	0	0	0	0	0	0	0	0	0	0	0	0	0	0	0	0	0	0	0	0	0	0	0	0	0	0	0	0	0	0	0	0	0	0	0	0	0	0	0	0	0	0	0	0	0	0	0	0	0	0	0	0	0	0	0	0	0	0	0	0	0	0	0	0	0	0	0	0	0	0	0	0	0	0	0	0	0	0	0	0	0	0	0	0	0	0	0	0	0	0	0	0	0	0	0	0	0	0	0	0	0	0	0	0	0	0	0	0	0	0	0	0	0	0	0	0	0	1	2	0	0	2	0	0	0	0	0	0	0	0	0	0	0	0	0	0	0	0	0	0	0	0	0	0	0	0	0	0	0	0	0	0	0	0	0	0	0	0	0	0	0	0	0	0	0	0	0	0	0	0	0	0	0	0	0	0	0	0	0	0	0	0	0	0	0	0	0	0	0	0	0	0	0	0	0	0	0	0	0	0	0	0	0	0	0	0	0	0	0	0	0	0	0	0	0	0	0	0	0	0	0	0	0	0	0	0	0	0	0	0	0	0	0	0	0	0	0	0	0	0	0	0	0	0	0	0	0	0	0	0	0	0	0	0	0	0	0	0	0	0	0	0	2	3	3	6	6	0	5	10	11	0	8	5	14	0	0	0	9	0	8	0	9	6	6	7	7	0	6	8	4	0	4	3	4	0	2	3	4	3	3	2	2	0	2	2	2	2	0	0	0	0	0	0	0	0	0	0	0		99.5067	99.0919	99.9215	99.9215	99.9552	99.7758	99.2377	98.1166	68.9809	1.86201	68.9376	99.1195	98.7442	98.8741	99.1773	97.7771	97.6905	98.138	97.9936	97.5462	97.7483	97.6761	97.4452	97.3297	97.6184	97.6472	97.7771	97.6184	97.806	97.4885	97.8637	97.806	98.9896	99.0185	99.1628	99.0618	99.1917	98.5855	98.5421	98.5421	98.6576			1	1	1	1	1	1	1	1	1	1	1	0.316967	1	1	1	1	1	1	1	1	1	1	1	1	1	0.0169048	1	1	1	1	1	0.294296	1	1	1	1	1	1	1	1	1	1	1	1	1	1	1	1	1	1	1	1	1	1	1	1	1	1	1	1	1	1	1	1	1	1	1	1	1	1	1	1	0.166667	1	0.25	1	1	1	1	1	1	1	1	1	1	1	1	1	1	1	1	1	1	1	1	1	1	1	1	1	1	1	1	1	1	1	1	1	1	1	1	1	1	1	0.294296	1	1	1	1	1	1	1	1	1	1	1	1	1	1	1	1	0.25	1	0.316967	1	1	1	1	0.270346	1	1	1	1	1	1	0.25	1	1	1	0.316967	1	1	0.316967	1	1	1	1	1	1	1	1	1	1
	TGME49_203630-TGME49_289290	0.00461905	0.280894	0.338668	?	?	0.477021	0.270386	0.338668	0.477021	0.477021	0.169328	?	?	?	?	0.53596	0	0	0.280894	0.216911	0.108183	0.0104442	0.0203492	?	?	?	?	?	?	?	?	1.05571e-05	0.00221109	0.0422211	0.0953996	?	0.0104442	0.0203492	?	?	?	?	0	?	?	?	?	?	?	?	?	0	0	0	0.514341	0.594526	TGME49_289290_hypothetical_protein	0	0	0	0	0	0	0	0	0	0	0	0	0	0	0	0	0	0	0	0	0	0	0	0	0	0	0	0	0	0	0	0	0	0	0	0	0	0	0	0	0	0	0	0	0	0	0	0	0	0	0	0	0	0	0	0	0	0	0	0	0	0	0	0	0	0	0	0	0	0	0	0	0	0	0	0	0	0	0	0	0	0	0	0	0	0	0	0	0	0	0	0	0	0	0	0	0	0	0	0	0	0	0	0	0	0	0	0	0	0	0	0	0	0	0	0	0	0	0	0	0	0	0	0	0	0	0	0	0	0	0	0	0	0	0	0	0	0	7	5	6	0	7	6	5	0	0	0	0	0	0	0	0	0	0	0	0	0	0	0	0	0	0	0	0	0	0	0	0	0	0	0	0	0	0	0	0	0	0	0	0	0	0	0	0	0	0	0	0	0	0	0	0	0	0	0	0	0	1	2	2	0	3	7	2	0	0	0	0	0	0	0	0	0	0	0	0	0	0	0	0	0	0	0	0	0	0	0	0	0	0	0	0	0	0	0	0	0	0	0	0	0	0	0	0	0	0	0	0	0	0	0	0	0	0	0	0	0	0	2	2	0	3	7	2	0	0	0	0	0	0	0	0	0	0	0	0	0	0	0	0	0	0	0	0	0	0	0	0	0	0	0	0	0	0	0	0	0	0	0	0	0	0	0	0	0	0	0	0	0	0	0	0	0	0	0	0	0	0	0	0	0	0	0	0	0	0	0	0	0	0	0	0	0	0	0	0	0	0	0	0	0	0	0	0	0	0	0	0	0	0	0	0	0	0	0	0	0	0	0	0	0	0	0	0	0	0	0	0	0	7	10	0	5	0	6	0	0	0	0	0	0	0	0	0	0	0	0	0	0	0	0	0	0	0	0	0	0	0	0	0	0	0	0	0	0	0	0	0	0	0	0	0	0	0	0	0	0	0	0		78.139	74.6861	84.3049	83.9462	85.2578	74.5067	65.4148	71.3117	83.6605	61.7927	49.2206	27.0785	16.556	15.5889	8.444	52.4682	44.9192	49.7402	52.4249	49.4226	54.3447	48.4844	55.8025	56.7408	49.5237	55.2829	50.7506	50.996	50.5341	49.4948	51.7898	48.5277	52.4249	51.6744	58.5883	64.1888	48.8741	40.1559	53.724	48.7009	52.5982			0.0518107	0.068032	0.0688569	0.0787465	0.0787465	0.188643	1	0.158704	0.24068	0.158704	0.149277	0.181065	0.17547	0.166667	0.111111	0.24068	0.25	0.283859	1	1	0.17547	0.2	0.244086	1	1	0.0224604	0.294296	0.283859	0.153307	0.328326	1	1	0.212813	1	1	0.153307	1	0.196197	0.158704	1	0.294296	1	0.25	0.2	0.191503	0.25	0.232502	0.232502	0.302936	1	0.181065	0.24068	0.221098	0.191503	1	1	1	1	1	1	1	1	1	0.212813	1	0.165405	0.283859	0.2	0.2	1	0.25	1	0.1563	0.212813	1	0.227379	0.17547	0.227379	1	1	0.25	0.149277	0.188643	0.149277	0.165405	0.25	0.181065	0.153307	0.24068	0.0970777	0.221098	0.221098	0.244086	1	1	0.125	0.158704	0.142857	0.142857	1	1	0.283859	1	0.244086	0.181065	0.221098	1	0.270346	0.114956	0.2	1	0.153307	1	0.316967	0.129887	0.328326	0.244086	0.283859	0.227379	0.142857	0.129887	0.129887	0.232502	0.283859	0.24068	0.283859	0.103104	0.212813	0.24068	1	0.140906	0.294296	0.212813	0.117331	0.191503	1	0.221098	0.117331	0.24068	0.158704	1	1	0.212813	0.316967	0.25	0.25	0.316967	0.212813	0.17547	0.227379	0.212813	0.328326	0.196197	0.244086	1	0.166667	0.302936	0.212813	0.227379	0.25	0.158704	0.149277	0.188643
	TGME49_203630-TGME49_289290	0.00461905
3038	TGME49_262720-TGME49_264080	0.0046079	0.049624	0.124209	?	?	0.369248	0.048545	0.124209	0.551064	0.551064	0.328112	?	?	0.184907	0.585186	0.688605	0	0	0.049624	0.127985	0.148933	0.000859113	0.00279854	?	?	?	?	0	0.00235137	0.000832838	0.00235402	0.000615731	0.00201649	0.0234966	0.117254	?	0.000859113	0.00279854	?	?	0.0600842	0.0762151	0	?	?	?	?	0	0	0	-0.014019	0	-0.067743	0	0.340286	0.528378	TGME49_262720_eukaryotic_initiation_factor-1A,_putative	0	0	0	0	0	0	0	0	0	0	0	0	0	0	0	0	0	0	0	0	0	0	0	0	0	0	0	0	0	0	0	0	0	0	0	0	0	0	0	0	0	0	0	0	0	0	0	0	0	0	0	0	0	0	0	0	0	0	0	0	0	0	0	0	0	0	0	0	0	0	0	0	0	0	0	0	0	0	0	0	0	0	0	0	0	0	0	0	0	0	0	0	0	0	0	0	0	0	0	0	0	0	0	0	0	0	0	0	0	0	0	0	0	0	0	0	0	0	0	0	0	0	0	0	0	0	0	0	0	0	0	0	0	0	0	0	0	0	0	0	0	0	0	0	2	0	0	0	0	0	0	0	0	0	0	0	0	0	0	0	0	0	0	0	0	0	0	0	0	0	0	0	0	0	0	0	0	0	0	0	0	0	0	0	0	0	0	0	0	0	0	0	0	0	0	0	0	0	0	0	0	0	0	2	4	5	8	0	0	0	0	0	0	0	0	0	0	0	0	0	0	0	0	0	0	0	0	0	0	0	0	0	0	0	0	0	0	0	0	0	0	0	0	0	0	0	0	0	0	0	0	0	0	0	0	0	0	0	0	0	0	0	2	6	5	9	6	0	0	0	0	0	0	0	0	0	0	0	0	0	0	0	0	0	0	0	0	0	0	0	0	0	0	0	0	0	0	0	0	0	0	0	0	0	0	0	0	0	0	0	0	0	0	0	0	0	0	0	0	0	0	0	0	0	0	0	0	0	0	0	0	0	0	0	0	0	0	0	0	0	0	0	0	0	0	0	0	0	0	0	0	0	0	0	0	0	2	11	12	8	3	4	3	2	1	0	2	0	0	0	0	0	0	0	0	0	0	0	0	0	0	0	0	0	0	0	0	0	0	0	0	0	0	0	0	0	0	0	0	0	0	0	0	0	0	0	0	0	0	0	0	0	0	0	0	0	0	0	0	0		97.1188	90.0897	98.2511	97.713	97.9933	96.1996	94.4058	91.3453	97.1998	90.3868	96.8822	97.3585	95.713	96.4636	97.705	96.3193	96.1028	95.5976	96.1894	95.5976	96.1028	95.612	95.3089	94.9769	95.7708	95.9873	96.2615	95.3811	95.4388	94.847	95.6986	94.746	97.3297	97.2431	97.9359	98.0081	97.8204	97.5751	94.6449	94.5294	94.4861			1	1	1	1	1	1	1	1	1	1	1	0.283859	1	1	1	1	1	1	1	1	1	1	1	1	1	1	1	1	1	1	1	1	1	1	1	1	1	1	1	1	1	1	1	1	0.328325	1	1	0.294296	1	1	1	1	1	0.294296	1	1	1	1	1	1	1	1	1	1	1	1	1	1	1	1	1	1	1	1	1	1	1	1	1	1	1	1	0.24068	1	1	1	1	1	1	1	1	1	1	1	1	1	1	1	1	1	1	1	1	1	1	1	1	1	1	1	1	1	1	1	1	1	1	1	1	1	1	1	1	1	1	1	1	1	1	1	1	1	1	1	1	1	1	1	1	1	1	1	1	1	1	1	1	1	1	1	1	1	1	1	1	1	1	1	1	1	1	1	1
	TGME49_262720-TGME49_264080	0.0046079	0.049624	0.124209	?	?	0.369248	0.048545	0.124209	0.551064	0.551064	0.328112	?	?	0.184907	0.585186	0.688605	0	0	0.049624	0.127985	0.148933	0.000859113	0.00279854	?	?	?	?	0	0.00235137	0.000832838	0.00235402	0.000615731	0.00201649	0.0234966	0.117254	?	0.000859113	0.00279854	?	?	0.0600842	0.0762151	0	?	?	?	?	0	0	0	-0.014019	0	-0.067743	0	0.340286	0.528378	TGME49_264080_acyl_carrier_protein_ACP_(ACP)	0	0	0	0	0	0	0	0	0	0	0	3	0	0	6	8	5	0	0	0	0	0	0	0	0	0	0	0	0	0	0	0	0	0	0	0	0	0	0	0	0	0	0	0	0	0	0	0	0	0	0	0	0	0	0	0	4	0	0	0	0	0	0	0	0	0	0	0	0	0	0	0	0	0	0	6	4	1	1	0	1	0	0	0	0	0	0	0	0	0	0	0	0	0	0	0	0	0	0	0	0	0	0	0	0	0	0	0	0	0	0	0	0	0	0	0	7	0	0	0	0	0	0	0	0	0	0	0	0	1	0	3	3	6	4	6	2	4	3	2	0	0	2	1	0	1	0	0	0	0	0	0	0	0	0	0	0	0	0	0	0	0	0	0	0	0	0	0	0	0	0	0	0	0	0	0	4	0	0	0	0	0	0	0	0	0	0	0	0	0	0	0	0	4	4	3	2	0	2	2	0	0	0	0	0	0	0	0	0	0	0	0	0	0	0	0	0	0	0	0	0	0	0	0	0	0	0	0	0	0	0	0	0	0	0	0	6	0	0	0	0	0	0	0	0	0	0	0	0	0	0	0	0	5	8	6	4	1	1	0	2	0	1	2	0	0	0	0	0	0	0	0	0	0	0	0	0	0	0	0	0	0	0	0	0	0	0	0	0	0	0	0	0	0	0	0	6	0	0	0	0	0	0	0	0	0	0	0	0	0	0	0	0	0	0	0	0	0	0	0	0	0	0	2	4	2	0	1	0	0	0	0	0	0	0	0	0	0	0	0	0	0	0	0	0	0	0	0	0	0	0	0	0	0	0	0	0	0	3	2	1	1	1	0	0	0	1	0	0	0	0	0	0	0	0	0	0	0	0	1	0	2	0	0	1	0	0	0	0	0	1	0	0	0	0	0	0	0	0	0	0	0	0	0	0	0	0	0	0	0	0	0	0	0	0	0	0	0	0	0		84.6076	87.2534	97.1861	97.0404	97.0852	96.222	93.1951	78.2399	22.373	23.239	32.6934	91.8158	87.1247	91.2818	81.2644	82.0583	95.9873	93.2448	86.1288	94.5727	76.9775	95.3811	89.5785	93.3314	88.2794	88.6259	88.2794	94.0387	89.4342	94.5006	90.2858	92.7252	92.0035	89.9394	86.5618	86.735	92.6241	91.224	90.9786	95.5831	90.5312			0.109231	0.0909091	0.0891119	0.106406	0.1	0.095031	0.0739487	0.111111	0.123504	0.10501	0.17547	0.17547	0.181065	0.121627	0.0806586	0.294296	1	0.0884875	0.153307	0.0746383	0.0729982	0.0706469	0.0909091	0.247172	0.25	0.0421959	1	1	1	0.114956	0.10501	0.109231	0.125	1	0.0798538	1	0.103104	1	0.125	1	0.0891119	0.120467	0.2	0.196197	0.149277	0.196197	0.181065	1	0.17547	1	0.142857	0.227379	0.1563	0.153307	0.2	0.2	0.196197	0.181065	0.191503	0.212813	0.191503	0.232502	0.24068	0.135173	0.123504	0.212813	0.103104	0.0970777	0.0970777	1	0.1	0.0884875	0.1	0.1	0.0909091	0.109231	0.17547	0.123504	0.103104	0.0688569	0.0978297	0.0934669	0.1563	0.160724	0.149277	0.1563	0.160724	0.166667	0.160724	0.294296	0.270346	0.270346	0.17547	0.294296	0.25	0.221098	0.283859	0.212813	0.212813	0.212813	0.294296	0.212813	0.270346	0.294296	0.166667	1	0.221098	0.162472	0.2	0.160724	0.2	0.221098	0.221098	0.166667	0.149277	0.149277	0.149277	0.149277	0.149277	0.153307	0.166667	0.153307	0.149277	0.162472	0.162472	0.162472	0.17547	1	1	0.232502	0.135173	0.149277	0.17547	0.141929	0.149277	0.153307	0.1563	0.153307	0.149277	0.162472	0.132928	1	0.2	1	1	1	1	0.111111	0.142857	0.142857	0.129887	0.132928	0.149277	1	1	0.1563	0.149277	0.132928	0.149277	0.114956	0.111111	0.117331	0.117331
	TGME49_262720-TGME49_264080	0.0046079
3039	TGME49_202870-TGME49_230440	0.00460331	0.180857	0.239999	?	?	0.141644	0.18289	0.240006	0.141644	0.141644	?	0.693147	0.693147	0.026951	?	0.0500315	1	1	0.180857	0.209299	0.340723	0.0033676	0.00933051	0.000158763	0.000716445	0	0.0339867	0.164918	0.404888	?	?	0.0203188	0.396925	?	?	?	0.0033676	0.00933051	0	0.353553	0.899133	?	0.884125	0	-0.073988	0	0	0	0.702954	?	?	1	0	?	?	?	TGME49_202870_SAP_domain-containing_protein	2	0	1	0	0	0	0	0	2	2	0	2	2	0	0	0	0	0	0	0	0	0	0	0	0	0	0	0	0	0	0	0	0	0	0	0	0	0	0	0	0	0	0	0	0	0	0	0	0	0	0	0	0	0	0	0	0	1	2	2	0	0	0	0	0	0	0	0	0	0	0	0	0	0	0	0	0	1	0	0	0	0	0	0	0	0	0	0	0	0	0	0	0	0	0	0	0	0	0	0	0	0	0	0	0	0	0	0	0	0	0	0	0	0	0	0	0	1	0	0	2	0	0	0	0	0	0	0	0	0	0	0	0	10	11	16	26	27	16	5	0	0	0	0	0	0	0	0	0	0	0	0	0	0	0	0	0	0	0	0	0	0	0	0	0	0	0	0	0	0	0	0	0	0	0	0	0	1	3	3	1	0	0	0	0	0	0	0	0	0	0	0	0	2	2	6	11	20	10	2	0	0	0	0	0	0	0	0	0	0	0	0	0	0	0	0	0	0	0	0	0	0	0	0	0	0	0	0	0	0	0	0	0	0	0	0	0	2	0	2	2	0	0	0	0	0	0	0	0	0	0	0	4	4	6	16	24	25	10	7	2	0	0	0	0	0	0	0	0	0	0	0	0	0	0	0	0	0	0	0	0	0	0	0	0	0	0	0	0	0	0	0	0	0	0	0	0	0	3	0	0	0	0	0	0	0	0	0	0	0	2	0	2	11	11	8	0	15	13	12	0	19	1	26	25	29	23	23	1	4	0	0	2	2	0	0	0	0	0	0	0	0	0	0	0	0	0	0	0	0	0	0	0	0	0	0	0	0	0	0	0	0	0	0	0	0	0	0	0	0	0	0	0	0	0	0	0	0	0	0	0	0	0	0	0	0	0	0	0	0	0	0	0	0	0	0	0	0	0	0	0	0	0	0	0	0	0	0	0	0	0	0	0	0	0	0	0	0	0	0		46.4574	61.7601	81.4013	84.3834	82.7018	71.5471	42.6682	75.5157	50.6928	35.1617	28.0745	30.052	33.7904	29.3303	49.9134	21.9255	24.668	14.7229	20.6409	21.9111	23.9174	21.5791	24.1628	21.7812	23.0947	22.0121	21.3048	20.2223	20.5976	21.6368	20.2079	17.4509	31.8418	33.3574	28.5364	27.2373	35.2338	22.1565	27.3961	26.7177	27.5982			0.0211766	0.020662	0.0205343	0.0214137	0.0214137	0.020662	0.0203891	0.0214137	0.0217391	0.0336712	0.0210425	0.0364991	0.0203891	0.0227273	0.0539873	0.0239814	0.0296745	0.0177867	0.017692	0.0164747	0.0166667	0.0165227	0.0411505	0.0171239	0.0173844	0.0127351	1	0.0187893	0.0187893	0.05	0.0520241	0.0520241	0.0574781	0.0526316	0.0289663	0.064421	0.0285714	0.0274741	0.0205343	0.0854776	0.0214137	0.0188679	0.0181667	0.0210425	0.0404875	0.0183831	0.0196078	0.0196078	0.019456	0.0210425	0.0192139	0.0210425	0.0191201	0.0189757	0.0207663	0.0212766	0.0203891	0.0201211	0.0203891	0.0208333	0.0214137	0.0218823	0.0212766	0.0205343	0.0203891	0.0210425	0.0281509	0.025	0.025	0.0189757	0.0183831	0.0196078	0.0188679	0.0210425	0.0211766	0.0205343	0.0195485	0.0196078	0.0203891	0.019793	0.0191201	0.0208333	0.0205343	0.0196078	0.020662	0.0234198	0.0208333	0.0191201	0.0246774	0.0240831	0.0234198	0.0235861	0.019456	1	0.0210425	0.0201211	0.185256	0.0203891	0.0232558	0.030582	0.0208333	0.0208333	0.0208333	0.0208333	0.0202836	0.0202836	0.0199116	0.02	0.0202836	0.02	0.0217391	0.0202836	0.02	0.0246774	0.0201211	0.0201211	0.0201211	0.0201211	0.0201211	0.0201211	0.0201211	0.0201211	0.0201211	0.0201211	0.0201211	0.0201211	0.0208333	0.0382337	0.0212766	0.0361024	1	0.0187893	0.0203891	0.0188679	0.019793	0.0188679	0.0189757	0.0191201	0.0230941	0.0201211	0.0421959	0.0268089	0.0196078	0.0261631	0.0210425	0.0230941	0.0296745	0.0189757	0.0189757	0.0217391	0.0189757	0.0191201	0.0210425	1	1	0.0189757	0.0189757	0.0189757	0.0189757	0.020662	0.0201211	0.0189757	0.0189757
	TGME49_202870-TGME49_230440	0.00460331	0.180857	0.239999	?	?	0.141644	0.18289	0.240006	0.141644	0.141644	?	0.693147	0.693147	0.026951	?	0.0500315	1	1	0.180857	0.209299	0.340723	0.0033676	0.00933051	0.000158763	0.000716445	0	0.0339867	0.164918	0.404888	?	?	0.0203188	0.396925	?	?	?	0.0033676	0.00933051	0	0.353553	0.899133	?	0.884125	0	-0.073988	0	0	0	0.702954	?	?	1	0	?	?	?	TGME49_230440_CHY_zinc_finger_domain-containing_protein	0	0	0	0	0	0	0	0	0	0	0	0	0	0	0	0	2	6	5	3	0	0	0	0	0	0	0	0	0	0	0	0	0	0	0	0	0	0	0	0	0	0	0	0	0	0	0	0	0	0	0	0	0	0	0	0	0	0	0	0	0	0	0	0	0	0	0	0	0	0	0	0	0	0	0	0	0	0	2	0	0	0	0	0	0	0	0	0	0	0	0	0	0	0	0	0	0	0	0	0	0	0	0	0	0	0	0	0	0	0	0	0	0	0	0	0	0	0	0	0	0	0	0	0	0	0	0	0	0	0	0	0	0	0	0	0	3	2	1	0	0	0	0	0	0	0	0	0	0	0	0	0	0	0	0	0	0	0	0	0	0	0	0	0	0	0	0	0	0	0	0	0	0	0	0	0	0	0	0	0	0	0	0	0	0	0	0	0	0	0	0	0	0	0	0	0	0	3	2	0	0	0	0	0	0	0	0	0	0	0	0	0	0	0	0	0	0	0	0	0	0	0	0	0	0	0	0	0	0	0	0	0	0	0	0	0	0	0	0	0	0	0	0	0	0	0	0	0	0	0	0	0	0	0	0	0	0	0	0	0	0	0	0	0	0	0	0	0	0	0	0	0	0	0	0	0	0	0	0	0	0	0	0	0	0	0	0	0	0	0	0	0	0	0	0	0	0	0	0	0	0	0	0	0	0	0	0	0	0	0	0	0	0	0	0	0	0	0	0	0	0	0	0	0	0	0	0	0	0	0	0	0	0	0	0	0	0	0	0	0	0	0	0	0	0	0	0	0	0	0	0	0	0	0	0	0	0	0	0	0	0	0	0	0	0	0	0	0	0	0	0	0	0	0	0	0	0	0	0	0	0	0	0	0	0	0	0	0	0	0	0	0	0	0	0	0	0	0	0	0	0	0	0	0	0	0	0	0	0	0	0	0	0	0	0	0	0	0	0	0		63.2175	75.2466	66.8946	74.2152	74.0247	65.1457	57.1188	77.9821	80.0231	68.8366	72.2864	60.0318	53.8684	49.5237	50.6495	71.8678	63.7558	62.7309	69.5583	64.03	73.802	60.8112	70.2223	65.0982	67.3499	68.317	68.4613	62.5144	66.2818	60.0029	66.0941	62.6299	36.2875	22.0266	16.7148	20.3089	20.4821	25.8661	74.5958	71.5502	77.7136			0.013241	0.012987	0.0127842	0.013241	0.0133333	0.0147059	0.0199117	0.0205343	0.0209648	0.0205343	0.0221745	0.0218823	0.0212067	0.020662	1	0.0223719	0.0209648	1	1	0.294296	0.328326	0.212813	0.25	1	1	0.00811023	0.0102928	0.0126427	0.0125	1	1	1	1	0.0411505	1	0.25	0.0188679	1	0.0187893	0.028012	1	1	0.052206	0.0207914	0.0212766	0.0190393	0.0218823	0.0205343	0.0218823	1	0.0191201	0.0191201	0.0191201	0.0199117	0.0246774	1	0.0251896	0.0188679	0.0174222	1	1	1	0.0204082	0.0201927	0.0199117	1	0.283859	1	1	1	1	1	1	1	1	1	0.0218823	0.0165569	0.270346	0.0292211	0.0166667	1	0.302936	1	1	1	0.302936	1	1	1	1	1	1	1	1	1	1	0.019456	0.0164747	0.0168003	1	0.316967	0.316967	1	0.0153323	0.0164747	1	0.0169492	0.153307	0.0192308	0.0157734	0.0160715	0.0166667	0.0212766	0.0187893	0.0187893	0.0186836	0.0186836	0.0184853	0.0186223	0.0212766	0.0193427	0.019456	0.0186223	0.0184853	0.0209648	0.191503	0.181065	0.0163129	0.0168003	0.0192308	0.0179537	0.2	0.0165569	0.0174222	0.0173313	0.0173313	0.017692	0.0227273	0.0193427	0.025611	1	0.0210425	0.0703143	0.0171524	0.0282502	1	0.0181818	0.0175141	0.328326	0.25	0.0246774	1	0.0170361	0.0605221	0.0170361	0.0172414	0.0168003	1	0.025611	0.0168003	0.0168003	0.0168003
	TGME49_202870-TGME49_230440	0.00460331
3040	TGME49_235540-TGME49_314750	0.00457986	0.029068	0.0667682	?	?	0.502647	0.029926	0.0667682	0.502647	0.502647	0.59171	?	?	0.136884	0.363288	0.278769	0	0	0.029068	0.0950501	0.106363	0.000491493	0.0011698	?	?	?	?	0.0100778	0.0527901	0	0.00124743	0	0.00986896	0.000477591	0.000760601	?	0.000491493	0.0011698	?	?	0.54348	0.0610847	0	?	?	?	?	0	0.358109	0	0	0	0	0	-0.026163	0	TGME49_235540_eukaryotic_initiation_factor-2_beta,_putative	0	0	0	2	0	0	0	5	4	3	0	0	0	2	0	0	0	0	0	0	0	0	0	0	0	0	0	0	0	0	0	0	0	0	0	0	0	0	0	0	0	0	0	0	0	0	0	0	0	0	0	0	0	0	0	0	0	0	0	0	0	0	2	0	0	0	0	1	4	4	0	0	0	0	0	0	0	0	0	0	0	0	0	0	0	0	0	0	0	0	0	0	0	0	0	0	0	0	0	0	0	0	0	0	0	0	0	0	0	0	0	0	0	0	0	0	0	0	0	0	0	2	4	0	0	0	4	6	6	9	0	3	1	0	0	0	2	0	0	1	2	0	7	9	4	0	0	0	0	0	0	0	0	0	0	0	0	0	0	0	0	0	0	0	0	0	0	0	0	0	0	0	0	0	0	0	0	1	0	0	0	0	4	0	0	0	2	0	4	6	0	4	4	2	0	0	0	0	0	0	0	0	8	10	2	0	0	0	0	0	0	0	0	0	0	0	0	0	0	0	0	0	0	0	0	0	0	0	0	0	0	0	0	0	0	0	0	0	0	0	0	0	2	0	0	0	2	3	3	8	0	0	2	0	0	0	0	0	0	0	0	0	1	0	0	0	0	0	0	0	0	0	0	0	0	0	0	0	0	0	0	0	0	0	0	0	0	0	0	0	0	0	0	0	0	0	0	0	0	0	0	0	0	0	0	0	0	0	0	0	0	0	0	0	0	0	0	0	0	0	0	0	0	0	0	0	0	0	0	0	0	0	0	0	0	0	0	0	0	0	0	0	0	0	0	0	0	0	8	9	0	0	0	0	0	0	0	0	0	0	0	0	0	0	0	0	0	0	0	0	0	0	0	0	0	0	0	0	0	0	0	0	0	0	0	0	0	0	0	0	0	0	0	0	0	0	0	0	0	0	0	0	0	0	0	0	0	0	0	0	0	0	0	0	0	0	0	0	0	0		94.4619	93.7668	96.9843	96.0538	96.5583	94.5852	93.2175	84.4283	64.2465	20.9296	28.3199	80.3551	74.9278	78.0889	63.1062	85.1472	91.6859	85.7102	87.7742	89.1311	85.0751	89.6218	84.0502	85.6813	83.4296	87.168	87.2979	87.8897	84.7719	88.5537	84.3389	85.2338	96.5791	95.0346	95.0924	95.6553	95.4099	94.7171	89.3331	90.8054	88.9579			0.0854776	0.0896467	0.117331	0.0739487	0.0739487	0.0609833	0.0763539	0.117331	1	0.328326	0.0756324	0.0867839	0.0636985	0.316967	0.2	1	1	0.244086	1	0.095031	0.0714286	0.0729982	1	1	1	0.019195	1	0.244086	0.2	1	1	1	1	1	1	0.17547	1	1	1	1	0.069925	1	0.0978297	0.25	0.1	0.095031	0.17547	0.17547	0.17547	1	0.2	0.17547	0.165405	0.117331	1	0.283859	0.294296	1	1	1	0.1563	1	1	0.0877351	0.129887	1	1	1	1	1	0.0833333	0.166667	1	0.158704	1	1	1	1	0.17547	1	0.0891119	0.1563	1	0.181065	0.124289	1	0.196197	0.1	1	0.166667	1	1	0.0990402	1	1	1	1	0.103104	0.0854776	0.25	0.181065	0.0769231	0.0769231	0.0833333	0.0598839	0.0905325	1	0.129887	1	0.165405	1	0.149277	0.188643	1	0.196197	1	0.165405	1	0.227379	0.244086	0.221098	0.212813	1	1	0.25	0.283859	0.107515	0.162472	0.0833333	1	1	1	1	0.135173	0.294296	1	0.165405	0.121627	0.24068	1	1	1	1	1	1	1	1	1	1	1	1	1	1	1	1	0.149277	1	0.165405	1	1	1	1	1
	TGME49_235540-TGME49_314750	0.00457986	0.029068	0.0667682	?	?	0.502647	0.029926	0.0667682	0.502647	0.502647	0.59171	?	?	0.136884	0.363288	0.278769	0	0	0.029068	0.0950501	0.106363	0.000491493	0.0011698	?	?	?	?	0.0100778	0.0527901	0	0.00124743	0	0.00986896	0.000477591	0.000760601	?	0.000491493	0.0011698	?	?	0.54348	0.0610847	0	?	?	?	?	0	0.358109	0	0	0	0	0	-0.026163	0	TGME49_314750_hypothetical_protein	0	0	0	0	0	0	0	0	0	0	0	0	0	0	0	0	0	0	0	0	0	0	0	0	0	0	0	0	0	0	0	0	0	0	0	0	0	0	0	0	0	0	0	0	0	0	0	0	0	0	0	0	0	0	0	0	0	0	0	0	0	0	0	0	0	0	0	0	0	0	0	0	0	0	0	0	0	0	0	0	0	0	0	0	0	0	0	0	0	0	0	0	0	0	0	0	0	0	0	0	0	0	0	0	0	0	0	0	0	0	0	0	0	0	0	0	0	0	0	0	0	0	0	0	0	0	0	0	0	0	0	0	0	0	0	0	0	0	0	0	2	0	4	1	0	0	0	0	0	0	0	0	0	0	0	0	0	0	0	0	0	0	0	0	0	0	0	0	0	0	0	0	0	0	0	0	0	0	0	0	0	0	0	0	0	0	0	0	0	0	0	0	0	0	0	0	0	0	0	3	1	0	0	0	0	0	0	0	0	0	0	0	0	0	0	0	0	0	0	0	0	0	0	0	0	0	0	0	0	0	0	0	0	0	0	0	0	0	0	0	0	0	0	0	0	0	0	0	0	0	0	0	0	0	0	0	0	0	0	0	2	0	2	0	0	0	0	0	0	0	0	0	0	0	0	0	0	0	0	0	0	0	0	0	0	0	0	0	0	0	0	0	0	0	0	0	0	0	0	0	0	0	0	0	0	0	0	0	0	0	0	0	0	0	0	0	0	0	0	0	0	0	0	0	0	0	0	0	0	0	0	0	0	0	0	0	0	0	0	0	0	0	0	0	0	0	0	0	0	0	0	0	0	0	0	0	0	0	1	1	0	0	4	6	10	14	3	1	0	0	0	0	0	0	0	1	0	0	0	1	0	0	0	1	0	1	0	0	0	0	0	0	0	0	0	0	0	0	0	0	0	0	0	0	0	0	0	0	0	0	0	0	0	0	0	0	0	0	0	0		71.1883	29.361	89.5964	83.5426	87.7242	64.787	36.0538	34.4507	12.9042	29.3591	24.0618	64.03	59.6853	60.3204	70.1501	49.0185	56.0768	44.6016	50.6207	47.6905	48.8597	53.06	45.612	48.6288	49.3649	51.3568	51.4723	51.0537	40.4879	52.5693	43.8077	45.5543	63.0629	64.8239	68.0716	71.0017	69.9769	54.4746	45.7275	45.944	42.0323			0.0399269	0.0570683	0.0440549	0.05	0.05	0.0348445	0.064421	0.0381361	0.0440549	0.0598839	0.0322105	0.0298304	0.0309588	0.0494515	0.0570683	0.0430629	0.0460851	1	1	1	1	1	1	0.0301614	1	0.0133333	0.095031	0.0276077	0.0288193	1	1	1	1	1	1	0.139764	1	1	1	1	0.0760173	0.0891119	0.0467335	0.0666667	0.0487261	0.0787465	0.0709375	0.0709375	0.0787465	1	0.0769231	0.0798538	0.0694544	0.064421	0.0766533	1	0.0769231	0.0605221	0.111111	1	1	1	1	0.0598839	0.0534789	0.0377033	0.0425118	0.0425118	0.0425118	0.111111	0.0409871	0.0570683	0.0389121	0.0368258	0.0399269	0.0430629	0.0534789	0.0760173	0.0487261	0.0507641	0.0453602	0.125	0.153307	0.149277	0.120467	0.149277	0.114956	0.103104	1	1	0.142857	0.17547	0.103104	1	0.232502	0.0891119	0.111111	0.0694544	0.129887	0.0909091	0.164018	0.188643	0.138469	0.139764	0.0798538	0.103104	1	0.221098	1	0.1563	1	0.125	1	0.25	0.149277	0.166667	0.1563	0.153307	0.166667	0.283859	0.19399	0.2	0.25	0.322902	0.283859	1	0.0453602	0.108438	0.0714286	0.1563	0.0995445	0.0729982	0.0709375	0.0580658	0.0787465	0.0694544	0.064421	1	0.0833333	0.0746383	1	0.166667	1	1	1	0.198186	0.10501	1	0.0694544	0.0961729	0.0739487	0.0826657	0.103104	0.0751822	0.0798538	0.119077	0.0709375	0.0970777	0.138469	0.119077	0.0649437	0.068032	0.064421
	TGME49_235540-TGME49_314750	0.00457986
3041	TGME49_212300-TGME49_264080	0.00457336	0.085943	0.14037	?	?	0.564705	0.09149	0.14037	0.564705	0.564705	0.30287	?	?	0.09811	?	?	0	0	0.085943	0.0661216	0.0438137	0.00276704	0.00809858	?	?	?	?	0	0.0194603	?	?	?	?	0.0389329	0.141157	?	0.00276704	0.00809858	?	?	0.240337	?	?	?	?	?	?	0	0	?	?	?	?	0	0.357952	0.533731	TGME49_212300_hypothetical_protein	0	0	0	0	0	0	0	0	0	0	0	0	0	0	0	0	0	0	0	0	0	0	0	0	0	0	0	0	0	0	0	0	0	0	0	0	0	0	0	0	0	0	0	0	0	0	0	0	0	0	0	0	0	0	0	0	0	0	0	0	0	0	0	0	0	0	0	0	0	0	0	0	0	0	0	0	0	0	0	0	0	0	0	0	0	0	0	0	0	0	0	0	0	0	0	0	0	0	0	0	0	0	0	0	0	0	0	0	0	0	0	0	0	0	0	0	0	0	0	0	0	0	0	0	0	0	0	0	0	0	0	0	0	0	0	0	0	0	0	0	0	0	0	0	0	0	0	0	0	0	0	0	0	0	0	0	0	0	0	0	0	0	0	0	0	0	0	0	0	0	0	0	0	0	0	0	2	0	0	0	0	0	0	0	0	0	0	0	0	0	0	0	0	0	0	0	0	0	0	0	0	0	0	0	0	0	0	0	0	0	0	0	0	0	0	0	0	0	0	0	0	0	0	0	0	0	0	0	0	0	0	0	0	0	0	0	0	0	0	0	0	0	0	0	0	0	0	0	0	0	0	0	0	0	0	0	0	0	0	0	0	0	0	0	0	0	0	0	0	0	0	0	0	0	0	0	0	0	0	0	0	0	0	0	0	0	0	0	0	0	0	0	0	0	0	0	0	0	0	0	0	0	0	0	0	0	0	0	0	7	5	0	0	0	0	2	0	0	0	0	0	0	0	0	0	0	0	0	0	0	0	0	0	0	0	0	0	0	0	0	0	0	0	0	0	0	0	0	0	0	0	0	0	0	0	11	0	3	38	6	17	7	0	0	0	0	0	0	0	0	0	0	0	2	0	0	0	0	0	0	0	0	0	0	0	0	0	0	0	0	0	0	0	0	0	0	0	0	0	0	0	0	0	0	0	0	0	0	0	1	0	0	0	0	0	0	0	0	0	0		92.1188	96.6704	73.4305	69.3946	73.0717	89.361	89.7085	85.4821	51.8187	77.2806	74.4948	90.4734	81.9861	82.5635	86.1576	97.8926	95.8863	95.944	97.5462	96.8245	98.037	96.377	97.7916	97.4452	97.8349	97.5462	97.6472	96.7956	97.4452	96.8822	97.2719	96.276	85.0462	87.4278	84.9307	81.4809	84.9163	85.0462	96.1749	94.1542	95.4965			0.02	0.0196078	0.0206088	0.0201211	0.0201211	0.0202438	0.0196078	0.0138462	0.014205	0.0215527	0.0703143	0.0751821	0.0729982	0.023722	0.0160511	0.0228838	0.0269936	1	1	1	1	1	1	1	1	0.00994798	0.019793	1	1	0.0518107	0.0518107	0.05	0.025382	1	0.0162077	1	1	1	0.0729982	1	0.0487261	0.0729982	0.025382	0.0269936	0.033872	0.023722	0.0588235	0.0588235	0.0580658	1	0.0609833	0.0609833	0.0625	0.0605221	0.0619007	0.0565005	0.0625	0.0833333	0.0664639	0.0588235	0.0570682	0.0609833	0.0565005	0.069925	0.0703143	0.0787465	0.0666667	0.0714286	0.0714286	1	0.068032	0.064421	0.0625	0.0729982	0.0625	0.0625	0.0467335	0.0483116	0.0467335	1	0.0454545	0.0543539	0.0578	0.0580658	0.05	0.0854776	0.0518107	0.0714286	0.0584901	0.0580658	1	0.0570682	0.0487261	1	0.0543539	0.0483116	0.0619007	0.044841	0.111111	0.0404875	0.0431874	0.1	0.0605221	0.0580658	0.0421959	0.0425118	0.044841	0.0543539	0.0694544	0.0570682	0.166667	0.160724	0.0619007	0.0534789	0.0487261	0.0467335	0.0474003	0.0460851	0.0474003	0.0474003	0.0454545	0.0454545	0.0496157	0.0460851	0.0467335	0.0454545	0.0404875	0.0395241	0.04	1	0.0496157	0.0425118	0.0460851	0.0431874	0.0487261	0.0434783	0.0443993	0.044841	0.0454545	0.132928	0.135173	0.212813	0.0443993	0.0474003	0.0389121	0.0460851	0.0818207	0.044841	0.0460851	0.0421959	0.044841	0.153307	0.068032	0.117331	1	0.0443993	0.0454545	0.0443993	0.0440549	0.044841	0.0443993	0.044841	0.0443993
	TGME49_212300-TGME49_264080	0.00457336	0.085943	0.14037	?	?	0.564705	0.09149	0.14037	0.564705	0.564705	0.30287	?	?	0.09811	?	?	0	0	0.085943	0.0661216	0.0438137	0.00276704	0.00809858	?	?	?	?	0	0.0194603	?	?	?	?	0.0389329	0.141157	?	0.00276704	0.00809858	?	?	0.240337	?	?	?	?	?	?	0	0	?	?	?	?	0	0.357952	0.533731	TGME49_264080_acyl_carrier_protein_ACP_(ACP)	0	0	0	0	0	0	0	0	0	0	0	3	0	0	6	8	5	0	0	0	0	0	0	0	0	0	0	0	0	0	0	0	0	0	0	0	0	0	0	0	0	0	0	0	0	0	0	0	0	0	0	0	0	0	0	0	4	0	0	0	0	0	0	0	0	0	0	0	0	0	0	0	0	0	0	6	4	1	1	0	1	0	0	0	0	0	0	0	0	0	0	0	0	0	0	0	0	0	0	0	0	0	0	0	0	0	0	0	0	0	0	0	0	0	0	0	7	0	0	0	0	0	0	0	0	0	0	0	0	1	0	3	3	6	4	6	2	4	3	2	0	0	2	1	0	1	0	0	0	0	0	0	0	0	0	0	0	0	0	0	0	0	0	0	0	0	0	0	0	0	0	0	0	0	0	0	4	0	0	0	0	0	0	0	0	0	0	0	0	0	0	0	0	4	4	3	2	0	2	2	0	0	0	0	0	0	0	0	0	0	0	0	0	0	0	0	0	0	0	0	0	0	0	0	0	0	0	0	0	0	0	0	0	0	0	0	6	0	0	0	0	0	0	0	0	0	0	0	0	0	0	0	0	5	8	6	4	1	1	0	2	0	1	2	0	0	0	0	0	0	0	0	0	0	0	0	0	0	0	0	0	0	0	0	0	0	0	0	0	0	0	0	0	0	0	0	6	0	0	0	0	0	0	0	0	0	0	0	0	0	0	0	0	0	0	0	0	0	0	0	0	0	0	2	4	2	0	1	0	0	0	0	0	0	0	0	0	0	0	0	0	0	0	0	0	0	0	0	0	0	0	0	0	0	0	0	0	0	3	2	1	1	1	0	0	0	1	0	0	0	0	0	0	0	0	0	0	0	0	1	0	2	0	0	1	0	0	0	0	0	1	0	0	0	0	0	0	0	0	0	0	0	0	0	0	0	0	0	0	0	0	0	0	0	0	0	0	0	0	0		84.6076	87.2534	97.1861	97.0404	97.0852	96.222	93.1951	78.2399	22.373	23.239	32.6934	91.8158	87.1247	91.2818	81.2644	82.0583	95.9873	93.2448	86.1288	94.5727	76.9775	95.3811	89.5785	93.3314	88.2794	88.6259	88.2794	94.0387	89.4342	94.5006	90.2858	92.7252	92.0035	89.9394	86.5618	86.735	92.6241	91.224	90.9786	95.5831	90.5312			0.109231	0.0909091	0.0891119	0.106406	0.1	0.095031	0.0739487	0.111111	0.123504	0.10501	0.17547	0.17547	0.181065	0.121627	0.0806586	0.294296	1	0.0884875	0.153307	0.0746383	0.0729982	0.0706469	0.0909091	0.247172	0.25	0.0421959	1	1	1	0.114956	0.10501	0.109231	0.125	1	0.0798538	1	0.103104	1	0.125	1	0.0891119	0.120467	0.2	0.196197	0.149277	0.196197	0.181065	1	0.17547	1	0.142857	0.227379	0.1563	0.153307	0.2	0.2	0.196197	0.181065	0.191503	0.212813	0.191503	0.232502	0.24068	0.135173	0.123504	0.212813	0.103104	0.0970777	0.0970777	1	0.1	0.0884875	0.1	0.1	0.0909091	0.109231	0.17547	0.123504	0.103104	0.0688569	0.0978297	0.0934669	0.1563	0.160724	0.149277	0.1563	0.160724	0.166667	0.160724	0.294296	0.270346	0.270346	0.17547	0.294296	0.25	0.221098	0.283859	0.212813	0.212813	0.212813	0.294296	0.212813	0.270346	0.294296	0.166667	1	0.221098	0.162472	0.2	0.160724	0.2	0.221098	0.221098	0.166667	0.149277	0.149277	0.149277	0.149277	0.149277	0.153307	0.166667	0.153307	0.149277	0.162472	0.162472	0.162472	0.17547	1	1	0.232502	0.135173	0.149277	0.17547	0.141929	0.149277	0.153307	0.1563	0.153307	0.149277	0.162472	0.132928	1	0.2	1	1	1	1	0.111111	0.142857	0.142857	0.129887	0.132928	0.149277	1	1	0.1563	0.149277	0.132928	0.149277	0.114956	0.111111	0.117331	0.117331
	TGME49_212300-TGME49_264080	0.00457336
3042	TGME49_203630-TGME49_239260	0.00456935	0.290402	0.433118	?	?	0.173889	0.291777	0.433118	0.173889	0.173889	0.107527	?	?	?	?	0.084262	0	0	0.290402	0.269218	0.0379839	0.0116939	0.0438899	?	?	?	?	?	?	?	?	5.47035e-07	0.00233192	0.0517738	0.158932	?	0.0116939	0.0438899	?	?	?	?	0.0568208	?	?	?	?	?	?	?	?	0	0	0	0.608594	0.827194	TGME49_203630_ribosomal_protein_RPL44_(RPL44)	0	0	0	0	0	0	0	0	0	0	0	0	0	0	0	0	0	0	0	0	0	0	0	0	0	0	0	0	0	0	0	0	0	0	0	0	0	0	0	0	0	0	0	0	0	0	0	0	0	0	0	0	0	0	0	0	0	0	0	0	0	0	0	0	0	0	0	0	0	0	0	0	0	0	0	0	0	0	0	0	0	0	0	0	0	0	0	0	0	0	0	0	0	0	0	0	0	0	0	0	0	0	0	0	0	0	0	0	0	0	0	0	0	0	0	0	0	0	0	0	0	0	0	0	0	0	0	0	0	0	0	0	0	0	0	0	0	0	0	0	0	0	0	0	0	0	0	0	0	0	0	0	0	0	0	0	0	0	0	0	0	0	0	0	0	0	0	0	0	0	0	0	0	0	0	0	0	0	0	0	0	0	0	0	0	0	0	0	0	0	0	0	0	0	0	0	0	0	0	0	0	0	0	0	0	0	0	0	0	0	0	0	0	0	0	0	0	0	1	2	0	0	2	0	0	0	0	0	0	0	0	0	0	0	0	0	0	0	0	0	0	0	0	0	0	0	0	0	0	0	0	0	0	0	0	0	0	0	0	0	0	0	0	0	0	0	0	0	0	0	0	0	0	0	0	0	0	0	0	0	0	0	0	0	0	0	0	0	0	0	0	0	0	0	0	0	0	0	0	0	0	0	0	0	0	0	0	0	0	0	0	0	0	0	0	0	0	0	0	0	0	0	0	0	0	0	0	0	0	0	0	0	0	0	0	0	0	0	0	0	0	0	0	0	0	0	0	0	0	0	0	0	0	0	0	0	0	0	0	0	0	0	0	2	3	3	6	6	0	5	10	11	0	8	5	14	0	0	0	9	0	8	0	9	6	6	7	7	0	6	8	4	0	4	3	4	0	2	3	4	3	3	2	2	0	2	2	2	2	0	0	0	0	0	0	0	0	0	0	0		99.5067	99.0919	99.9215	99.9215	99.9552	99.7758	99.2377	98.1166	68.9809	1.86201	68.9376	99.1195	98.7442	98.8741	99.1773	97.7771	97.6905	98.138	97.9936	97.5462	97.7483	97.6761	97.4452	97.3297	97.6184	97.6472	97.7771	97.6184	97.806	97.4885	97.8637	97.806	98.9896	99.0185	99.1628	99.0618	99.1917	98.5855	98.5421	98.5421	98.6576			1	1	1	1	1	1	1	1	1	1	1	0.316967	1	1	1	1	1	1	1	1	1	1	1	1	1	0.0169048	1	1	1	1	1	0.294296	1	1	1	1	1	1	1	1	1	1	1	1	1	1	1	1	1	1	1	1	1	1	1	1	1	1	1	1	1	1	1	1	1	1	1	1	1	1	1	1	0.166667	1	0.25	1	1	1	1	1	1	1	1	1	1	1	1	1	1	1	1	1	1	1	1	1	1	1	1	1	1	1	1	1	1	1	1	1	1	1	1	1	1	1	0.294296	1	1	1	1	1	1	1	1	1	1	1	1	1	1	1	1	0.25	1	0.316967	1	1	1	1	0.270346	1	1	1	1	1	1	0.25	1	1	1	0.316967	1	1	0.316967	1	1	1	1	1	1	1	1	1	1
	TGME49_203630-TGME49_239260	0.00456935	0.290402	0.433118	?	?	0.173889	0.291777	0.433118	0.173889	0.173889	0.107527	?	?	?	?	0.084262	0	0	0.290402	0.269218	0.0379839	0.0116939	0.0438899	?	?	?	?	?	?	?	?	5.47035e-07	0.00233192	0.0517738	0.158932	?	0.0116939	0.0438899	?	?	?	?	0.0568208	?	?	?	?	?	?	?	?	0	0	0	0.608594	0.827194	TGME49_239260_histone_H4	0	0	0	0	0	0	0	0	1	1	0	0	1	0	0	0	0	0	0	0	0	0	2	0	2	2	0	4	0	0	0	0	0	2	2	2	0	0	1	0	2	0	2	0	2	2	5	0	2	2	2	2	0	0	0	2	0	0	0	0	2	0	0	0	2	0	0	1	0	2	0	2	0	0	0	2	2	2	0	2	2	2	2	2	2	4	0	4	4	2	2	2	0	2	2	2	0	2	2	2	2	2	2	0	2	5	46	11	7	0	2	2	2	2	0	2	0	0	1	0	0	0	0	0	0	0	0	0	0	0	0	0	0	0	0	0	0	0	0	0	2	0	3	2	0	4	6	5	6	6	0	4	0	7	6	6	8	7	4	2	4	2	2	0	7	0	101	43	14	11	10	6	4	4	0	5	0	0	0	0	2	0	0	0	0	0	0	0	2	0	0	0	0	2	0	0	0	0	2	2	2	0	0	0	2	3	4	2	4	0	0	2	2	0	1	2	2	2	2	2	2	2	2	0	2	20	71	20	6	2	2	2	2	2	0	2	0	0	0	0	0	0	0	0	0	0	0	0	0	2	0	0	2	0	0	0	0	0	2	2	2	2	3	2	2	0	4	3	0	0	0	0	0	2	4	3	2	2	2	2	2	2	2	0	2	8	69	9	2	2	1	1	0	0	0	2	0	0	0	0	0	0	0	0	0	0	0	0	0	0	0	0	0	0	0	0	0	0	0	0	0	0	0	0	0	0	0	0	0	0	0	0	0	0	0	0	0	0	0	0	0	0	0	0	0	0	0	0	0	0	0	0	0	0	0	0	0	0	3	2	6	6	7	6	6	6	35	4	2	5	64	27	12	17	6	7	2	2	0	4	0	6	2	8	9	8	13	23	1	27	19	17	2	8	2	2	2	2	3	2	2	0	2	2	2	2	1	0	2	0	2	0	0	0	0	0	0	0	0	0		46.1323	78.3408	74.7422	78.7668	66.8161	42.6233	38.4417	19.1928	82.3903	97.0121	98.5566	84.6853	84.9596	89.2898	86.2731	66.6715	52.8147	76.5589	62.168	51.5012	53.5941	47.7194	44.414	63.2073	57.6501	56.9284	61.0566	56.0335	54.1137	53.7962	56.351	62.3124	18.6201	26.6599	21.2471	33.9492	18.6778	21.0306	70.2945	71.4348	73.1524			0.020662	0.020662	0.020662	0.020662	0.020662	0.0210425	0.0214137	0.020662	0.020662	0.0210425	0.0205343	0.0205343	0.0205343	0.020662	0.020662	0.0277032	0.0296745	1	1	0.0203891	0.0203891	0.0203891	1	0.0201211	0.0201211	0.0199116	0.0199116	0.0218823	0.0218823	0.0415874	0.0427388	0.0427388	0.0382337	0.0336712	0.0243902	0.0223719	0.0230941	0.0310995	0.031723	0.0798538	0.0215978	0.0214137	0.0223719	0.0268089	0.0224604	0.0223719	0.0221745	0.0221745	0.0223719	1	0.0223719	0.0223719	0.0223719	0.0221745	0.0220274	0.0218823	0.0211766	0.0221745	0.0224604	0.0217391	0.0218823	0.0220274	0.0217391	0.0227273	0.0220274	0.0214137	0.0212766	0.0212766	0.0212766	0.0214137	0.0218823	0.0220274	0.0214137	0.0214137	0.0214137	0.0214137	0.0210425	0.0207663	0.0208333	0.0208333	0.0208333	0.0210425	0.0210425	0.0210425	0.0210425	0.0210425	0.0210425	0.0210425	0.0215978	0.0210425	1	0.0210425	0.0210425	0.0210425	0.0220274	0.0215978	0.0214137	0.0207663	0.0207663	0.0207663	0.0207663	0.0207663	0.0207663	0.0207663	0.0207663	0.0208333	0.0208333	0.0208333	0.0208333	0.0208333	0.0208333	0.0208333	0.0450008	0.0208333	0.0208333	0.0208333	0.0208333	0.0208333	0.0208333	0.0208333	0.0208333	0.0208333	0.0208333	0.0208333	0.0208333	0.0208333	0.0207663	0.0210425	0.0208333	0.0208333	0.0272487	0.0207663	0.0207663	0.0207663	0.0207663	0.0207663	0.0207663	0.0207663	0.0207663	0.0207663	0.020662	0.0207663	0.0207663	0.0207663	0.0207663	0.0207663	0.0207663	0.0207663	0.020662	0.0207663	0.0207663	0.0207663	0.0207663	0.0207663	0.0207663	0.0207663	0.0207663	0.0207663	0.0207663	0.0207663	0.0207663	0.0207663	0.0207663
	TGME49_203630-TGME49_239260	0.00456935
3043	TGME49_212300-TGME49_224110	0.00454227	-0.005845	0.00761149	?	?	0.408843	-0.008198	0.00761149	0.408843	0.408843	0.219033	?	?	0.291103	?	?	1	0.5	-0.005845	0.133116	0.0513115	0.00241547	0.00525545	?	?	?	?	0	0.389444	?	?	?	?	0.00239325	0.00290639	?	0.00241547	0.00525545	?	?	0.75	?	?	?	?	?	?	1	0	?	?	?	?	0	0	0	TGME49_212300_hypothetical_protein	0	0	0	0	0	0	0	0	0	0	0	0	0	0	0	0	0	0	0	0	0	0	0	0	0	0	0	0	0	0	0	0	0	0	0	0	0	0	0	0	0	0	0	0	0	0	0	0	0	0	0	0	0	0	0	0	0	0	0	0	0	0	0	0	0	0	0	0	0	0	0	0	0	0	0	0	0	0	0	0	0	0	0	0	0	0	0	0	0	0	0	0	0	0	0	0	0	0	0	0	0	0	0	0	0	0	0	0	0	0	0	0	0	0	0	0	0	0	0	0	0	0	0	0	0	0	0	0	0	0	0	0	0	0	0	0	0	0	0	0	0	0	0	0	0	0	0	0	0	0	0	0	0	0	0	0	0	0	0	0	0	0	0	0	0	0	0	0	0	0	0	0	0	0	0	0	2	0	0	0	0	0	0	0	0	0	0	0	0	0	0	0	0	0	0	0	0	0	0	0	0	0	0	0	0	0	0	0	0	0	0	0	0	0	0	0	0	0	0	0	0	0	0	0	0	0	0	0	0	0	0	0	0	0	0	0	0	0	0	0	0	0	0	0	0	0	0	0	0	0	0	0	0	0	0	0	0	0	0	0	0	0	0	0	0	0	0	0	0	0	0	0	0	0	0	0	0	0	0	0	0	0	0	0	0	0	0	0	0	0	0	0	0	0	0	0	0	0	0	0	0	0	0	0	0	0	0	0	0	7	5	0	0	0	0	2	0	0	0	0	0	0	0	0	0	0	0	0	0	0	0	0	0	0	0	0	0	0	0	0	0	0	0	0	0	0	0	0	0	0	0	0	0	0	0	11	0	3	38	6	17	7	0	0	0	0	0	0	0	0	0	0	0	2	0	0	0	0	0	0	0	0	0	0	0	0	0	0	0	0	0	0	0	0	0	0	0	0	0	0	0	0	0	0	0	0	0	0	0	1	0	0	0	0	0	0	0	0	0	0		92.1188	96.6704	73.4305	69.3946	73.0717	89.361	89.7085	85.4821	51.8187	77.2806	74.4948	90.4734	81.9861	82.5635	86.1576	97.8926	95.8863	95.944	97.5462	96.8245	98.037	96.377	97.7916	97.4452	97.8349	97.5462	97.6472	96.7956	97.4452	96.8822	97.2719	96.276	85.0462	87.4278	84.9307	81.4809	84.9163	85.0462	96.1749	94.1542	95.4965			0.028012	0.0284455	0.0285714	0.028012	0.028012	0.033872	0.0322581	0.031723	0.0307476	0.0431874	0.029942	0.0296745	0.030582	0.0302143	1	0.0332826	0.0364991	0.0277032	0.0277032	0.0272487	0.0277032	0.0277032	0.0277032	0.0261631	0.0261631	0.0552581	0.02	1	0.025	0.0396482	0.04	0.04	0.0411505	0.0374546	1	0.0582924	0.0344828	0.0277032	0.0319478	0.0361024	0.0258405	0.0263158	0.0285714	0.0364991	0.0277032	0.0266504	0.027027	1	0.0450008	1	0.0274741	0.0272487	0.0284455	0.0266504	0.0272487	0.0268089	0.0268089	0.0281509	0.0272487	0.0266504	0.027027	0.0263158	0.0272487	0.0272487	0.0281509	0.0274741	0.0255775	0.0255775	0.0255775	0.0251896	0.0378817	0.0272487	0.0261631	0.0268089	0.0261631	0.0261631	0.0291536	0.0296745	0.0307476	0.0266504	0.0263158	0.0268089	0.0322581	0.0261631	0.0263158	0.0261631	0.0263158	0.0261631	0.0263158	0.0272487	1	0.0284455	0.0263158	1	0.0274741	0.028012	0.0274741	0.0274741	0.029942	0.0255775	0.0263158	0.027027	1	1	0.0258405	0.0289663	0.0291536	0.0296745	0.0296745	0.0296745	0.029942	0.028012	1	1	0.0291536	0.0291536	0.0291536	1	0.0291536	0.0291536	0.0296745	0.0296745	0.0296745	0.0296745	0.029942	0.0296745	0.0294118	0.0460851	0.0302143	0.029942	1	0.0259586	0.0266504	0.0261631	1	0.0261631	0.0268089	0.0272487	0.0277032	0.027027	0.0263158	0.0272487	0.051222	0.0565005	0.0266504	0.0263158	0.0268089	0.0263158	0.0263158	0.0263158	0.0263158	0.0268089	0.0263158	0.0263158	1	0.0263158	0.0263158	0.0263158	0.0263158	1	0.0263158	0.0263158	0.0263158
	TGME49_212300-TGME49_224110	0.00454227	-0.005845	0.00761149	?	?	0.408843	-0.008198	0.00761149	0.408843	0.408843	0.219033	?	?	0.291103	?	?	1	0.5	-0.005845	0.133116	0.0513115	0.00241547	0.00525545	?	?	?	?	0	0.389444	?	?	?	?	0.00239325	0.00290639	?	0.00241547	0.00525545	?	?	0.75	?	?	?	?	?	?	1	0	?	?	?	?	0	0	0	TGME49_224110_adhesion_regulating_molecule_region_protein,_putative	0	0	0	0	0	0	0	0	0	0	0	0	0	0	0	0	0	0	0	0	0	0	0	0	0	0	0	0	0	0	0	0	0	0	0	0	0	0	0	0	0	0	0	0	0	0	0	0	0	0	0	0	0	0	0	0	0	0	0	0	0	0	0	0	0	0	0	0	0	0	0	0	0	0	0	0	0	0	0	0	0	0	0	0	0	0	0	0	0	0	0	0	0	0	0	0	0	0	0	0	0	0	0	0	0	0	0	0	0	0	0	0	0	0	0	0	0	0	0	0	0	0	0	0	0	0	0	0	0	0	0	1	0	0	0	0	0	0	0	0	0	0	0	0	0	0	0	0	0	0	0	0	0	0	0	0	0	0	0	0	0	0	0	0	0	0	0	0	0	0	0	0	0	0	0	0	1	1	0	0	0	0	0	0	0	0	0	0	0	0	0	0	0	2	0	2	0	0	0	0	0	0	0	0	0	0	0	0	0	0	0	0	0	0	0	0	0	0	0	0	0	0	0	0	0	0	0	0	0	0	0	0	0	0	0	0	1	2	0	0	0	0	0	0	0	0	0	0	0	0	0	0	0	0	0	0	0	0	0	0	0	0	0	0	0	0	0	0	0	0	0	0	0	0	0	0	0	0	0	0	0	0	0	0	0	0	0	0	0	0	0	0	0	0	0	0	2	0	0	0	0	0	0	0	0	0	0	0	0	0	0	0	0	0	0	0	0	0	0	0	0	0	0	0	0	0	0	0	0	0	0	0	0	0	0	0	0	0	0	0	0	0	0	0	0	0	0	0	0	0	0	6	0	0	0	0	0	0	0	0	0	0	0	0	0	0	0	0	0	0	0	0	0	0	0	0	0	0	0	0	0	0	0	0	0	0	0	0	0	0	0	0	0	0	0	0	0	0	0	0	0	0	0	0	0	0	0	0	0	0	0	0	0	0	0	0	0	0	0	0		75.2803	74.5404	89.9439	89.3498	88.7892	88.4641	84.5404	83.3072	85.5514	56.7408	72.5318	86.2587	84.1801	85.8256	66.0941	67.9561	80.9469	75.0433	69.9625	76.8187	63.6114	76.1836	69.515	71.9111	66.224	70.8285	68.7211	75.4475	73.0658	77.295	73.8741	75.433	82.7223	81.4088	84.9596	79.0993	83.2852	79.388	77.0064	82.1449	78.6663			0.0565005	0.0588235	0.0578	0.0515519	0.0515519	1	0.0760173	1	1	0.0407783	0.0787465	1	0.0891119	0.124289	0.135173	0.103104	0.138469	1	1	0.0454546	0.0978297	0.052206	1	0.052206	0.294296	0.0136424	1	0.095031	0.0934669	0.212813	1	1	0.149277	1	1	1	0.064421	1	0.0625	1	0.064421	1	1	1	1	1	1	1	1	1	1	1	1	1	1	1	1	0.270346	1	1	1	1	1	0.294296	0.0854776	0.0798538	0.10501	0.124289	0.120467	1	1	0.068032	0.0978297	0.0798538	0.0787465	0.0751822	0.188643	1	0.0483116	0.0539873	0.0483116	0.0739487	0.0751822	0.0934669	0.095031	0.0909091	0.081294	0.0584901	0.0746383	0.114956	1	0.129887	0.0854776	1	0.160724	0.0539873	0.0580658	0.0515519	0.0539873	0.0515519	1	0.1	0.114956	0.114956	0.0427388	0.0421959	0.0555556	0.064421	0.069925	0.0598839	1	0.0598839	1	0.0507641	0.0548792	0.0539873	0.0539873	0.0539873	0.0526316	0.0548792	0.0515519	0.0515519	0.0526316	0.0498859	0.0507641	0.0476191	0.0416667	0.0746383	0.0483116	0.0433919	1	0.0539873	0.052206	0.0548792	0.0548792	0.0548792	0.0498859	0.0526316	0.0507641	0.0440549	1	1	1	0.0548792	1	1	0.0548792	1	0.0548792	0.166667	0.0555556	1	0.0580658	1	0.0588235	0.0483116	0.0451367	0.0483116	0.0570683	0.0548792	0.0570683	0.0580658	0.0570683
	TGME49_212300-TGME49_224110	0.00454227
3044	TGME49_205700-TGME49_242290	0.0045365	0.489031	0.525645	?	?	0.209609	0.504395	0.525397	0.209609	0.209609	0.529706	0.0595287	0.109683	0.230015	0.160791	0.178399	5	5	0.489031	0.0254779	0.0885714	0.0394467	0.0556526	0.255593	0.408034	0.239999	0.605238	0.0934007	0.350655	0.124972	0.506829	0.144176	0.563785	0.00105112	0.00149823	?	0.0394467	0.0556526	0.780868	0.841945	0.757507	0.916275	0.883541	1	0	1	0	1	-0.03672	1	0	1	0	0	-0.023295	0	TGME49_205700_cyclophilin_precursor	12	4	11	5	7	5	5	5	5	4	0	3	3	1	2	2	2	2	0	0	0	0	3	0	0	0	0	0	0	0	0	0	0	0	0	0	0	0	0	0	0	0	0	0	0	0	0	0	0	0	0	0	0	0	3	0	79	36	23	27	6	4	0	0	2	0	0	0	0	0	0	0	0	0	0	0	0	0	0	0	0	0	0	0	0	0	0	0	0	0	0	0	0	0	0	0	0	0	0	0	0	0	0	0	0	0	0	0	0	0	0	0	0	0	6	0	29	19	6	6	4	3	5	0	0	0	0	0	0	0	0	0	0	0	0	0	0	0	0	0	0	0	0	0	0	0	0	0	0	0	0	0	0	0	0	0	0	0	0	0	0	0	0	0	0	0	0	0	0	0	0	0	0	0	3	0	34	6	8	9	0	0	0	0	0	0	0	0	0	0	0	0	0	0	0	0	0	0	0	0	0	0	0	0	0	0	0	0	0	0	0	0	0	0	0	0	0	0	0	0	0	0	0	0	0	0	0	0	0	0	0	0	0	0	0	0	8	6	1	0	2	0	2	0	0	0	0	0	0	0	0	0	0	0	0	0	0	0	0	0	0	0	0	0	0	0	0	0	0	0	0	0	0	0	0	0	0	0	0	0	0	0	0	0	0	0	0	0	0	0	0	0	0	0	0	0	14	7	2	3	0	0	0	0	0	0	0	3	8	12	9	0	0	1	2	0	0	0	0	0	0	0	0	0	0	0	0	0	0	0	0	0	0	0	0	0	0	0	0	0	0	0	0	0	0	0	0	0	0	0	0	0	0	0	0	0	0	0	0	0	0	0	0	0	0	0	0	0	0	0	0	0	0	0	0	0	0	0	0	0	0	0	0	0	0	0	0	0	0	0	0	0	0	0	0	0	0	0	0	0	0	0	0	0	0	0	0	0	0	0	0	0	0	0	0	0	0	0	0	0		97.9148	93.778	98.6996	98.352	98.4529	97.8363	97.1413	95.3027	16.8591	88.9723	94.5439	99.6247	99.7113	99.6247	99.567	98.5855	98.9752	98.6432	98.6865	98.802	98.7009	98.7587	98.9752	98.6721	98.8597	98.8597	98.6721	98.8597	98.8164	98.903	98.7731	98.7154	99.2494	99.4948	99.6103	99.668	99.5958	99.1484	98.9752	99.1628	99.1484			1	1	1	1	1	1	1	1	1	1	1	0.316967	1	1	1	1	1	1	1	1	1	1	1	1	1	0.0169048	1	1	1	1	1	0.294296	1	1	1	1	1	1	1	1	1	1	1	1	1	1	1	1	1	1	1	1	1	1	1	1	1	1	1	1	1	1	1	1	1	1	1	1	1	1	1	1	0.166667	1	0.25	1	1	1	1	1	1	1	1	1	1	1	1	1	1	1	1	1	1	1	1	1	1	1	1	1	1	1	1	1	1	1	1	1	1	1	1	1	1	1	0.294296	1	1	1	1	1	1	1	1	1	1	1	1	1	1	1	1	0.25	1	0.316967	1	1	1	1	0.270346	1	1	1	1	1	1	0.25	1	1	1	0.316967	1	1	0.316967	1	1	1	1	1	1	1	1	1	1
	TGME49_205700-TGME49_242290	0.0045365	0.489031	0.525645	?	?	0.209609	0.504395	0.525397	0.209609	0.209609	0.529706	0.0595287	0.109683	0.230015	0.160791	0.178399	5	5	0.489031	0.0254779	0.0885714	0.0394467	0.0556526	0.255593	0.408034	0.239999	0.605238	0.0934007	0.350655	0.124972	0.506829	0.144176	0.563785	0.00105112	0.00149823	?	0.0394467	0.0556526	0.780868	0.841945	0.757507	0.916275	0.883541	1	0	1	0	1	-0.03672	1	0	1	0	0	-0.023295	0	TGME49_242290_proteasome_subunit_alpha1,_putative	0	0	0	0	0	0	0	0	0	0	0	0	0	0	0	3	0	0	0	0	0	0	0	0	0	0	0	0	0	0	0	0	0	0	0	0	0	0	0	0	0	0	0	0	0	0	0	0	0	0	0	0	0	0	0	0	8	0	0	0	0	0	0	0	0	0	0	0	0	0	0	0	0	0	0	0	0	0	0	0	0	0	0	0	0	0	0	0	0	0	0	0	0	0	0	0	0	0	0	0	0	0	0	0	0	0	0	0	0	0	0	0	0	0	0	0	11	0	0	0	0	0	0	0	0	0	0	0	0	0	0	0	0	0	0	8	0	1	0	0	0	0	0	0	0	0	0	0	0	0	0	0	0	0	0	0	0	0	0	0	0	0	0	0	0	0	0	0	0	0	0	0	0	0	0	0	11	2	0	0	0	0	0	0	0	0	0	0	0	0	0	0	0	0	0	0	0	0	0	0	0	0	0	0	0	0	0	0	0	0	0	0	0	0	0	0	0	0	0	0	0	0	0	0	0	0	0	0	0	0	0	0	0	0	0	0	10	0	0	0	0	0	0	0	0	0	0	0	0	0	0	0	0	0	0	5	0	0	0	0	0	0	0	0	0	0	0	0	0	0	0	0	0	0	0	0	0	0	0	0	0	0	0	0	0	0	0	0	0	0	0	0	0	0	0	0	12	4	1	0	0	0	0	0	0	0	0	0	0	0	0	0	0	0	0	0	0	0	0	0	0	0	0	0	0	0	0	0	0	0	0	0	0	0	0	0	0	0	0	0	0	0	0	0	0	0	0	0	0	0	4	5	0	0	0	0	0	0	1	0	0	0	0	0	0	0	0	0	0	0	0	0	0	0	0	0	0	0	0	0	0	0	0	0	0	0	0	0	0	0	0	0	0	0	0	0	0	0	0	0	0	0	0	0	0	0	0	0	0	0	0	0	0	0	0	0	0	0	0	0		89.1031	79.6861	94.5516	94.417	94.3274	95.1457	89.7309	87.6682	82.1016	38.265	84.9018	92.1478	91.8591	91.2673	91.888	89.1744	90.8487	85.3493	89.0012	87.9763	87.2979	89.5785	87.5289	87.2691	88.8135	87.6299	88.7413	89.03	88.7413	88.164	88.0918	87.7165	94.7748	93.7789	94.5006	93.5768	94.2985	93.3314	86.9659	90.1992	87.0814			0.0163812	0.0166667	0.0168857	0.0163812	0.0163812	0.018383	0.0207914	0.015873	0.0156138	0.0159941	0.0177867	0.0178571	0.0179537	0.0215978	0.0193427	0.0192308	0.0181818	0.0154562	0.0152618	0.0150324	0.0148372	0.0149927	0.0144603	0.0162077	0.0162077	0.00871847	0.0555556	0.0342995	0.0137888	0.0263158	0.026209	0.0266504	0.0266504	0.0404875	0.17547	0.025382	0.0214948	0.0207914	0.0204082	0.0806586	0.0152618	0.0186836	0.0180828	0.017692	0.0181818	0.0182819	0.0202836	0.018383	0.0178571	0.0584901	0.0211766	0.0211766	0.0177867	0.0179537	0.0180828	0.0192308	0.0186223	0.0192308	0.0186836	0.0184853	0.0188679	0.0192308	0.0193427	0.0163129	0.0197243	0.0214948	0.0205343	0.020662	0.020662	0.0243902	0.0224604	0.0180828	0.0197243	0.02	0.02	0.020662	0.0166667	0.0169492	0.0159941	0.0170361	0.0156988	0.0168857	0.0171524	0.0168857	0.0169492	0.0169492	0.0172278	0.0168003	0.068032	0.0165569	0.0181818	0.0177867	0.0172278	0.0174222	0.0520241	0.0182819	0.0212766	0.0178571	0.0168003	0.0158341	0.0221745	0.0186836	0.017637	0.017637	0.0162077	0.0151515	0.0160715	0.0160715	0.0168003	0.0163812	0.016129	0.0539873	0.0274741	0.0174222	0.0168003	0.0165569	0.0166667	0.0166667	0.0165569	0.0168003	0.0168003	0.0168003	0.0160715	0.0173313	0.0168857	0.0170361	0.0163812	0.0209648	0.027027	0.0172278	0.0165569	0.0163812	0.0162077	0.0159941	0.0160715	0.0165569	0.0165569	0.0163812	0.0157734	0.016129	0.025611	0.0636984	0.0159941	0.0336712	0.0159941	0.0182819	0.0192308	0.0159941	0.0159941	0.0490246	0.015873	0.047619	0.0159941	0.0165569	0.0178571	0.0159941	0.0159941	0.0159941	0.0159941	0.0272487	0.0159941	0.0159941	0.0159941
	TGME49_205700-TGME49_242290	0.0045365
3045	TGME49_235170-TGME49_255660	0.00453361	0.390269	0.582472	?	?	0.137354	0.388657	0.582472	0.137354	0.137354	?	?	?	0.129213	?	0.171311	0	0	0.390269	0.0183982	0.0515612	0.0188462	0.0898034	?	?	?	?	0.131735	0.370739	?	?	0	0.166274	?	?	?	0.0188462	0.0898034	?	?	0.851658	?	0.565685	?	?	?	?	0	0.654851	?	?	0	0	?	?	?	TGME49_235170_ATPase,_AAA_family_protein	0	0	0	0	0	0	0	0	0	0	0	0	0	0	0	0	0	0	0	0	0	0	0	0	0	0	0	0	0	0	0	0	0	0	0	0	0	0	0	0	0	0	0	0	0	0	0	0	0	0	0	0	0	0	0	0	0	0	0	0	0	0	0	0	0	0	0	0	0	0	0	0	0	0	0	0	0	0	0	0	0	0	0	0	0	0	0	0	0	0	0	0	0	0	0	0	0	0	0	0	0	0	0	0	0	0	0	0	0	0	0	0	0	0	0	0	0	0	0	0	0	0	0	0	0	0	0	0	0	0	0	0	0	0	0	3	7	0	0	0	0	0	0	0	0	0	0	0	0	0	0	0	0	0	0	0	0	0	0	0	0	0	0	0	0	0	0	0	0	0	0	0	0	0	0	0	0	0	0	0	0	0	0	0	0	0	0	0	0	0	0	0	0	0	0	0	2	0	0	0	0	0	0	0	0	0	0	0	0	0	0	0	0	0	0	0	0	0	0	0	0	0	0	0	0	0	0	0	0	0	0	0	0	0	0	0	0	0	0	0	0	0	0	0	0	0	0	0	0	0	0	0	0	0	0	0	0	0	0	0	0	0	0	0	0	0	0	0	0	0	0	0	0	0	0	0	0	0	0	0	0	0	0	0	0	0	0	0	0	0	0	0	0	0	0	0	0	0	0	0	0	0	0	0	0	0	0	0	0	0	0	0	0	0	0	0	0	0	0	0	0	0	0	0	0	0	0	0	0	0	0	0	0	0	0	0	0	0	0	0	0	0	0	0	0	0	0	0	0	0	0	0	0	0	0	0	0	0	0	0	0	0	0	0	0	0	0	0	0	0	0	0	0	0	0	0	0	0	0	0	0	0	0	0	0	0	0	0	0	0	0	0	0	0	0	0	0	0	0	0	0	0	0	0	0	0	0	0	0	0	0	0	0	0	0	0	0	0	0	0		62.6457	74.9664	72.13	66.2892	71.1659	76.8946	71.6143	74.3498	47.0843	54.7344	64.6218	72.5606	60.1905	64.03	53.4353	79.5179	75.996	69.183	80.1241	76.5878	79.489	77.2373	75.8227	73.4988	80.1097	76.3857	79.9798	74.8412	77.3816	73.4411	76.9197	72.8637	72.7338	69.515	54.3158	61.6051	70.6986	70.944	72.4452	73.0658	71.5791			0.0164747	0.0155284	0.0153846	0.0153846	0.0153846	0.0150324	0.0177867	0.0195485	0.019793	0.0164747	0.0152618	0.0148372	0.0152618	0.0170361	0.0162077	0.0150324	0.0164747	0.0170361	0.0196078	0.0166237	0.0168003	0.0166667	0.0170361	0.0166667	0.016129	0.0138889	0.0144928	0.0149927	0.0149927	0.0166667	0.0165227	0.0165227	0.0173313	0.0217175	0.0211766	0.0148372	0.0179537	0.0168003	0.0166667	0.0243902	0.0163674	0.019793	0.0168631	0.0175439	0.0162077	0.0174963	0.0168631	0.0177867	0.0196078	0.0212766	0.0166237	0.0173844	0.0171239	0.0165227	0.0180512	0.0183831	0.0177867	0.0168631	0.0181667	0.0181667	0.0179537	0.0177867	0.0177867	0.017692	0.0183831	0.0174963	0.0182819	0.0184656	0.0183831	0.0202836	0.02	0.0160511	0.0179537	0.0180512	0.0173844	0.0196078	0.0168003	0.0172278	0.0170361	0.0203891	0.0158341	0.0160511	0.0159941	0.0157424	0.0162077	0.0163674	0.0158341	0.0154562	0.0177867	0.0153137	0.0165227	0.0158341	0.0158341	0.0162077	0.0156014	0.0152618	0.0151008	0.0173313	0.0166667	0.0179537	0.0187893	0.0182819	0.0184656	0.0180512	0.0168003	0.0181667	0.0179537	0.0188679	0.0184656	0.02	0.0181667	0.017692	0.0189757	0.020662	0.0199116	0.0192139	0.0192139	0.019793	0.0192139	0.0192139	0.0205343	0.019456	0.0187893	0.0186836	0.0187893	0.0187893	0.0173313	0.02	0.0171239	0.0180512	0.0191201	0.0169491	0.0166237	0.0162872	0.0163674	0.0168631	0.0175439	0.017692	0.0164747	0.0186836	0.0187893	0.0179537	0.0169491	0.0187893	0.0166667	0.0177867	0.0179537	0.0173313	0.0171239	0.0211766	0.0173313	0.0187893	0.0170361	0.0220274	0.0173844	0.0166237	0.0178571	0.0168003	0.0199116	0.0184656	0.0173844	0.0173313	0.0173313
	TGME49_235170-TGME49_255660	0.00453361	0.390269	0.582472	?	?	0.137354	0.388657	0.582472	0.137354	0.137354	?	?	?	0.129213	?	0.171311	0	0	0.390269	0.0183982	0.0515612	0.0188462	0.0898034	?	?	?	?	0.131735	0.370739	?	?	0	0.166274	?	?	?	0.0188462	0.0898034	?	?	0.851658	?	0.565685	?	?	?	?	0	0.654851	?	?	0	0	?	?	?	TGME49_255660_EF_hand_domain-containing_protein	0	0	0	0	0	0	0	0	0	0	0	0	0	0	2	10	1	0	0	0	0	0	0	0	0	0	0	0	0	0	0	0	0	0	0	0	0	0	0	0	0	0	0	0	0	0	0	0	0	0	0	0	0	0	0	0	1	1	0	0	0	0	0	0	0	0	0	0	0	0	0	0	0	0	0	2	0	0	0	0	0	0	0	0	0	0	0	0	0	0	0	0	0	0	0	0	0	0	0	0	0	0	0	0	0	0	0	0	0	0	0	0	0	0	0	0	0	0	0	0	0	0	0	0	0	0	0	0	0	0	0	0	0	0	6	16	8	3	2	1	0	0	1	0	0	0	0	0	0	0	0	0	0	0	0	0	0	0	0	0	0	0	0	0	0	0	0	0	0	0	0	0	0	0	0	0	3	1	0	0	0	0	0	0	0	0	0	0	0	0	0	0	0	0	4	10	2	2	2	0	0	0	0	0	0	0	0	0	0	0	0	0	0	0	0	0	0	0	0	0	0	0	0	0	0	0	0	0	0	0	0	0	0	0	0	0	0	2	0	0	0	0	0	0	0	0	0	0	0	0	0	0	0	2	4	15	5	4	4	1	1	0	0	0	0	0	0	0	0	0	0	0	0	0	0	0	0	0	0	0	0	0	0	0	0	0	0	0	0	0	0	0	0	0	0	0	0	0	0	0	0	0	0	0	0	0	0	0	0	0	0	0	0	0	0	0	0	0	0	0	0	0	0	0	0	0	0	0	0	0	0	0	0	0	0	0	0	0	0	0	0	0	0	0	0	0	0	0	0	0	2	0	0	0	0	0	0	0	0	4	1	1	4	0	0	0	0	0	0	0	0	0	0	1	0	0	0	0	0	1	0	0	0	0	3	0	1	0	0	0	0	0	0	0	0	0	0	0	0	0	0	0	0	0	0	0	0	0	0	0	0	0	0	0	0	0	0	0	0	0		59.5067	58.0493	66.2444	93.8565	89.7309	83.6883	85.426	74.9888	99.7979	97.705	99.0762	94.082	91.8158	90.2569	88.7558	83.1264	83.444	80.6438	82.5346	80.586	84.1801	81.7841	83.3141	81.8851	84.1224	80.3406	82.6645	81.1923	83.4729	82.6934	84.4688	83.3863	95.0491	95.511	95.2367	95.0635	94.9192	95.6553	81.5098	82.9677	82.0727			1	1	1	1	1	1	1	1	1	1	1	1	1	1	1	1	1	1	1	0.232502	1	1	1	1	1	0.051222	1	1	1	1	1	1	1	1	1	1	1	1	1	1	1	1	1	1	1	1	1	1	1	1	1	1	1	1	1	1	1	1	1	1	1	1	1	1	1	1	1	1	1	1	1	1	1	1	1	1	1	1	1	1	1	1	1	1	1	1	1	1	1	1	1	1	1	1	1	1	1	1	1	1	1	1	1	1	1	1	1	1	1	1	1	1	1	1	1	1	1	1	1	1	1	1	1	1	1	1	1	1	1	1	1	1	1	1	1	1	1	1	1	1	1	1	1	1	1	1	1	1	1	1	1	1	1	1	1	1	1	1	1	1	1	1	1
	TGME49_235170-TGME49_255660	0.00453361
3046	TGME49_248810-TGME49_254000	0.004525	0.329584	0.497039	?	?	0.214963	0.324743	0.497039	0.214963	0.214963	?	?	?	0.17234	0.157292	0.0555264	1	1	0.329584	0.0679544	?	0.0144112	0.0673414	?	?	?	?	0.00167444	0.0137138	0.104708	0.31362	0.151698	0.42114	?	?	?	0.0144112	0.0673414	?	?	0.183772	0.85588	0.884526	?	?	?	?	0	0	0	0.624497	1	0.668069	?	?	?	TGME49_248810_nuclear_factor_NF7	0	0	0	0	0	0	0	0	0	0	0	0	0	0	0	0	0	0	0	0	0	0	0	0	0	0	0	0	0	0	0	0	0	0	0	0	0	0	0	0	0	0	0	0	0	0	0	0	0	0	0	0	0	0	0	0	0	0	0	0	0	0	0	0	0	0	0	0	0	0	0	0	0	0	0	0	0	15	13	0	0	0	0	0	0	0	0	0	0	0	0	0	0	0	0	0	0	0	0	0	0	0	0	0	0	0	0	0	0	0	0	0	0	0	0	0	0	0	0	0	0	0	0	0	0	0	0	0	0	0	0	0	0	0	0	11	15	50	32	1	0	0	0	0	0	0	0	0	0	0	0	0	0	0	0	0	0	0	0	0	0	0	0	0	0	0	0	0	0	0	0	0	0	0	0	0	0	0	0	0	0	0	0	0	0	0	0	0	0	0	0	0	0	0	3	9	12	25	23	0	0	0	0	0	0	0	0	0	0	0	0	0	0	0	0	0	0	0	0	0	0	0	0	0	0	0	0	0	0	0	0	0	0	0	0	0	0	0	0	0	0	0	0	0	0	0	0	0	0	0	0	0	0	0	3	3	14	25	14	0	0	0	0	0	0	0	0	0	0	0	0	0	0	0	0	0	0	0	0	0	0	0	0	0	0	0	0	0	0	0	0	0	0	0	0	0	0	0	0	0	0	0	0	0	0	0	0	0	0	0	0	0	0	0	0	0	0	0	0	0	0	0	0	0	0	0	0	0	0	0	0	0	0	0	0	0	0	0	0	0	0	0	0	0	0	0	0	0	0	0	0	0	0	0	0	0	0	0	0	0	0	0	0	0	0	0	0	0	0	0	0	0	0	0	0	0	0	0	0	0	0	0	0	0	0	0	0	0	0	0	0	0	0	0	0	0	0	0	0	0	0	0	0	0	0	0	0	0	0	0	0	0	0	0	0	0	0	0	0	0		83.3296	93.8565	93.5314	96.6256	95.5045	95.1121	93.1839	95.2466	34.8874	43.5335	43.5191	33.213	29.4602	32.2315	29.7055	33.2564	27.5982	24.1484	30.1674	27.093	37.5722	25.8516	36.3597	35.1184	31.7408	31.5531	27.6126	27.3528	33.444	27.7714	28.7818	28.7385	34.7575	32.679	16.8303	10.9555	31.6397	39.4919	40.9498	34.5121	43.4613			0.0267394	0.0281509	0.0277778	0.0263158	0.0269936	0.0277778	0.0307476	0.0247537	0.0272487	0.0224604	0.0186223	0.0222222	0.0181498	0.0202438	0.0283915	0.030303	0.0409871	0.0124849	1	0.0124381	0.0124381	0.0123917	0.0127712	0.012575	0.0128702	0.00940725	0.0263158	0.01328	0.01328	0.0833333	0.0739488	0.0826657	0.0694544	0.0694544	0.0543539	0.0534789	0.0319478	0.0554147	0.0267394	0.0769231	0.0243902	0.026163	0.0315468	0.029942	0.0296745	0.0315468	0.0288193	0.0288193	0.0301615	1	0.0310348	0.0310348	0.030303	0.0310348	0.0265259	1	0.0272487	0.0288193	0.0272487	0.032897	0.0331621	0.034221	0.0319478	0.0331621	0.0291536	0.0281509	0.025641	0.0255396	0.0255396	0.0272487	0.0285714	0.0272487	0.0281509	0.0291536	0.030303	0.0291536	0.0245706	0.0285714	0.0283915	0.0263158	0.0243902	0.0288193	0.0288193	0.0285714	0.0288193	0.0293722	0.0288193	0.0283915	0.0296745	0.030303	0.0301615	0.0487261	0.0623218	0.0267394	0.029942	0.0235168	0.0240831	0.0238095	0.0251896	0.0263158	0.0384615	0.0381361	0.0357143	0.0348445	0.0243902	0.0242125	0.0269936	0.025641	0.026163	0.0251896	0.0483116	0.0255396	0.0249714	0.0259586	0.0251896	0.0249714	0.0247537	0.0247537	0.0245706	0.0245706	0.025641	0.025641	0.0255396	0.025641	0.0255396	0.0255396	0.0265259	0.103104	0.0283915	0.0285714	0.0247537	0.025641	0.0259586	0.0253018	0.0259586	0.044841	0.0253018	0.0253018	0.0259586	0.0259586	0.0688569	0.0494515	0.0274741	0.0746383	0.026163	0.025641	0.0265259	0.0251896	0.0253018	0.0494515	0.0253018	0.0263158	0.0613458	0.0253018	0.026163	0.0247537	0.0253018	0.0247537	0.0255396	0.0251896	0.0255396	0.0255396	0.0255396
	TGME49_248810-TGME49_254000	0.004525	0.329584	0.497039	?	?	0.214963	0.324743	0.497039	0.214963	0.214963	?	?	?	0.17234	0.157292	0.0555264	1	1	0.329584	0.0679544	?	0.0144112	0.0673414	?	?	?	?	0.00167444	0.0137138	0.104708	0.31362	0.151698	0.42114	?	?	?	0.0144112	0.0673414	?	?	0.183772	0.85588	0.884526	?	?	?	?	0	0	0	0.624497	1	0.668069	?	?	?	TGME49_254000_hypothetical_protein	0	0	0	0	0	0	0	0	0	0	0	0	0	0	0	0	0	0	0	0	0	0	0	0	0	0	0	0	0	0	0	0	0	0	0	0	0	0	0	0	0	0	0	0	0	0	0	0	0	0	0	0	0	0	0	0	0	0	0	0	0	0	0	0	0	0	0	0	0	0	0	0	0	0	0	0	0	0	0	0	0	0	0	0	0	0	0	0	0	0	0	0	0	0	0	0	0	0	0	0	0	0	0	0	0	0	0	0	0	0	0	0	0	0	0	0	0	0	0	0	0	0	0	0	0	0	0	0	0	3	0	1	0	0	1	0	1	0	0	0	0	0	0	0	0	0	0	0	0	0	0	0	0	0	0	0	0	0	0	0	0	0	0	0	0	0	0	0	0	0	0	0	0	0	0	0	0	0	0	0	0	0	0	0	0	0	0	0	0	0	0	0	0	0	0	0	2	5	0	0	0	0	0	0	0	0	0	0	0	0	0	0	0	0	0	0	0	0	0	0	0	0	0	0	0	0	0	0	0	0	0	0	0	0	0	0	0	0	0	0	0	0	0	0	0	0	0	0	0	5	0	2	0	0	3	0	5	3	6	0	0	0	0	0	0	0	0	0	0	0	0	0	0	0	0	0	0	0	0	0	0	0	0	0	0	0	0	0	0	0	0	0	0	0	0	0	0	0	0	0	0	0	0	0	0	0	0	0	1	1	2	0	0	0	0	1	0	0	0	0	0	0	0	0	0	0	0	0	0	0	0	0	0	0	0	0	0	0	0	0	0	0	0	0	0	0	0	0	0	0	0	0	0	0	0	0	0	0	0	0	0	0	0	0	0	0	0	0	0	0	0	0	0	0	0	0	0	0	0	1	0	0	0	0	0	0	0	0	0	0	0	1	0	0	0	0	0	0	0	0	0	0	0	0	0	0	0	0	0	0	0	0	0	0	0	0	0	0	0	0		78.4529	90.3475	44.148	47.1749	50.7399	63.5314	65.4933	71.5359	58.6028	72.3152	67.3643	27.0064	51.4867	52.2373	39.8961	75.3176	61.8216	65.3724	72.2286	65.8632	78.0456	66.5416	74.0329	69.5439	74.9423	69.8181	72.4885	62.6299	71.7523	69.2119	68.75	64.8383	53.2766	60.4648	40.69	47.0699	58.5017	50.664	72.2431	61.6339	69.5439			1	0.166667	1	1	0.328325	1	1	1	1	0.316967	1	1	0.270346	0.164018	1	0.236863	0.270346	1	1	0.25	0.25	0.232502	0.25	1	1	0.166667	0.328325	1	1	1	0.316967	0.283859	0.1563	1	1	0.17547	1	0.232502	0.270346	1	1	0.19399	0.270346	0.160724	0.132928	0.302936	0.270346	0.270346	1	1	0.232502	0.149277	1	0.316967	1	1	1	1	1	1	1	1	1	0.2	1	1	1	1	0.294296	1	1	1	0.188643	1	1	0.2	1	0.25	1	1	1	1	0.283859	1	0.232502	0.283859	0.227379	0.294296	1	0.302936	0.316967	0.294296	0.302936	1	1	0.185256	0.166667	0.328325	0.244086	1	1	1	1	0.270346	0.270346	1	1	0.138469	0.17547	0.236863	1	1	1	0.316967	0.25	0.316967	1	1	0.302936	0.236863	1	1	0.283859	0.244086	0.270346	1	0.114956	0.17547	1	0.328325	0.270346	0.25	0.302936	0.158704	0.328325	1	0.270346	0.232502	0.316967	0.25	0.316967	1	0.302936	1	1	0.294296	1	0.283859	0.188643	0.328325	0.316967	0.302936	1	1	0.25	0.270346	0.316967	0.244086	0.328325	0.270346	0.132928	0.149277	0.1563
	TGME49_248810-TGME49_254000	0.004525
3047	TGME49_242820-TGME49_290300	0.00451962	0.17331	0.22121	?	?	0.509175	0.168622	0.22121	0.509175	0.509175	?	?	0.59827	0.40896	0.137325	0.0505343	2	2	0.17331	0.0220155	?	0.00571936	0.00889063	?	?	0	0.0123415	0	0.0478156	0	0.628383	0	0.755354	?	?	?	0.00571936	0.00889063	?	0	0.347183	0.944911	0.948683	?	?	0	0	0	0	1	0	1	0	?	?	?	TGME49_242820_hypothetical_protein	0	0	0	0	0	0	0	0	0	0	0	0	0	0	0	0	0	0	0	0	0	0	0	0	0	0	0	0	0	0	0	0	0	0	0	0	0	0	0	0	0	0	0	0	0	0	0	0	0	0	0	0	0	0	0	0	0	0	0	0	0	0	0	0	0	0	0	0	0	0	0	0	0	0	0	2	0	0	0	0	0	0	0	0	0	0	0	0	0	0	0	0	0	0	0	0	0	0	0	0	0	0	0	0	0	0	0	0	0	0	0	0	0	0	0	0	0	0	0	0	0	0	0	0	0	0	0	0	0	0	0	0	0	0	0	2	1	0	0	0	0	0	0	0	0	0	0	0	0	0	0	0	0	0	0	0	0	0	0	0	0	0	0	0	0	0	0	0	0	0	0	0	0	0	0	0	1	0	0	0	0	0	0	0	0	0	0	0	0	0	0	0	0	0	0	0	0	0	0	0	0	0	0	0	0	0	0	0	0	0	0	0	0	0	0	0	0	0	0	0	0	0	0	0	0	0	0	0	0	0	0	0	0	0	0	0	2	0	0	0	0	0	0	0	0	0	0	0	0	0	0	0	0	0	0	0	0	0	0	0	0	0	0	0	0	0	0	0	0	0	0	0	0	0	0	0	0	0	0	0	0	0	0	0	0	0	0	0	0	0	0	0	0	0	0	0	2	1	0	0	0	0	0	0	0	0	0	0	0	0	0	0	0	0	0	0	0	0	0	0	0	0	0	0	0	0	0	0	0	0	0	0	0	0	0	0	0	0	0	0	0	0	0	0	0	0	0	0	0	2	1	6	0	0	0	0	0	1	1	2	1	2	2	2	0	1	2	0	0	0	0	0	0	0	0	0	0	0	0	0	0	0	0	0	0	0	0	0	0	0	0	0	0	0	0	0	0	0	0	0	0	0	0	0	0	0	0	0	0	0	0	0	0	0	0	0	0	0	0	0		93.7332	94.1256	57.4327	49.148	48.5426	91.491	87.1188	91.5022	71.8533	81.4232	77.4249	95.3811	95.612	95.3233	95.1645	89.6796	93.8077	93.9376	92.22	94.4573	89.7373	94.0531	93.9376	94.5294	92.0323	93.75	92.4076	94.8759	95.5254	95.2656	95.3378	95.4244	84.5987	88.5104	88.2939	80.1819	86.3741	85.0895	94.2408	95.511	93.3458			0.107515	0.107515	0.114956	0.135173	0.107515	1	1	1	1	0.166667	0.2	0.221098	0.129887	1	1	1	1	1	1	1	1	1	1	1	1	0.00832259	0.065695	1	1	1	1	1	1	1	1	1	0.232502	1	0.106406	1	1	1	0.103104	1	1	1	1	1	1	1	1	1	0.25	1	1	1	1	1	1	1	1	1	1	1	1	1	1	1	1	1	1	1	1	1	1	1	1	1	1	1	1	1	1	1	1	1	1	1	1	1	1	1	1	1	1	1	1	1	1	1	1	1	1	1	1	1	1	1	1	1	1	1	1	1	1	1	1	1	1	1	1	1	1	1	1	1	1	1	1	1	1	1	1	1	1	1	1	1	1	1	1	1	1	1	1	1	1	1	1	1	1	1	1	1	1	1	1	1	1	1	1	1	1
	TGME49_242820-TGME49_290300	0.00451962	0.17331	0.22121	?	?	0.509175	0.168622	0.22121	0.509175	0.509175	?	?	0.59827	0.40896	0.137325	0.0505343	2	2	0.17331	0.0220155	?	0.00571936	0.00889063	?	?	0	0.0123415	0	0.0478156	0	0.628383	0	0.755354	?	?	?	0.00571936	0.00889063	?	0	0.347183	0.944911	0.948683	?	?	0	0	0	0	1	0	1	0	?	?	?	TGME49_290300_hypothetical_protein	0	0	0	0	0	0	0	0	0	0	0	0	0	0	0	0	0	0	0	0	0	0	0	0	0	0	0	0	0	0	0	0	0	0	0	0	0	0	0	0	0	0	0	0	0	0	0	0	0	0	0	0	0	0	0	0	5	0	0	0	0	0	0	0	0	0	0	0	0	0	0	0	0	0	0	0	0	0	0	0	0	0	0	0	0	0	0	0	0	0	0	0	0	0	0	0	0	0	0	0	0	0	0	0	0	0	0	0	0	0	0	0	0	0	0	0	5	0	0	0	0	0	0	0	0	0	0	0	0	0	0	0	0	0	0	0	0	0	0	0	0	0	0	0	0	0	0	0	0	0	0	0	0	0	0	0	0	0	0	0	0	0	0	0	0	0	0	0	0	0	0	0	0	0	0	0	4	1	0	0	0	0	2	0	0	0	0	0	0	0	0	0	0	0	0	0	0	0	0	0	0	0	0	0	0	0	0	0	0	0	0	0	0	0	0	0	0	0	0	0	0	0	0	0	0	0	0	0	0	0	0	0	0	0	0	0	6	0	0	0	0	0	0	0	0	0	0	0	0	0	0	0	0	0	0	0	0	0	0	0	0	0	0	0	0	0	0	0	0	0	0	0	0	0	0	0	0	0	0	0	0	0	0	0	0	0	0	0	0	0	0	0	0	0	0	0	4	0	0	0	0	0	0	0	0	0	0	0	0	0	0	0	0	0	0	0	0	0	0	0	0	0	0	0	0	0	0	0	0	0	0	0	0	0	0	0	0	0	0	0	0	0	0	0	0	0	0	0	0	0	0	0	0	0	0	0	0	0	0	0	0	0	0	0	0	0	0	0	0	0	0	0	0	0	0	0	0	0	0	0	0	0	0	0	0	0	0	0	0	0	0	0	0	0	0	0	0	0	0	0	0	0	0	0	0	0	0	0	0	0	0	0	0	0	0	0	0	0	0	0		97.4103	93.7332	76.1435	77.6794	76.5471	95.6614	89.4731	98.2848	88.4815	92.1045	85.2338	86.2298	93.4469	91.0364	89.2465	79.3303	81.8274	90.2425	81.2644	84.4111	79.7344	85.5514	83.7182	86.0421	83.7615	79.489	82.7367	85.5081	85.2627	86.4463	85.4215	89.03	78.4786	79.0416	80.5427	78.8684	79.2436	80.5139	82.3181	83.776	79.4457			1	0.294296	1	1	0.283859	1	0.333333	1	1	1	1	1	1	0.221098	1	1	1	1	1	1	1	1	1	1	1	0.0294118	1	1	1	0.166667	0.185256	0.181065	1	1	1	1	1	1	1	1	1	1	1	1	1	1	1	1	1	1	1	1	1	1	1	1	1	1	1	1	1	1	1	1	1	1	1	0.283859	0.322902	1	0.294296	1	0.24068	1	1	0.333333	1	1	1	1	0.333333	0.294296	1	1	1	1	1	1	1	1	1	1	1	1	1	1	1	1	1	1	1	1	1	1	1	1	1	1	1	1	1	1	1	1	1	1	1	1	0.270346	1	1	1	1	1	1	1	1	1	1	1	1	1	1	0.2	1	1	1	0.283859	1	1	1	1	1	1	1	1	1	0.322902	1	1	1	1	1	1	1	0.322902	1	0.333333	1	1	0.283859	1	0.270346
	TGME49_242820-TGME49_290300	0.00451962
3048	TGME49_200250-TGME49_290300	0.00450553	0.430609	0.474397	?	?	0.194911	0.427357	0.474397	0.194911	0.194911	?	0.0856818	0.0531662	0.226676	0.413114	0.242249	3	2.667	0.430609	0.0359673	0.410116	0.0264192	0.0456483	0.0349106	0.473789	0.0926689	0.762709	0.000198529	0.0193369	0	0.0127453	0.0591467	0.580353	?	?	?	0.0264192	0.0456483	0.607598	0.850047	0.190973	0.0995037	0.758947	1	0	1	0	0	0	0	0	1	0	?	?	?	TGME49_200250_microneme_protein_MIC17A_(MIC17A)	0	0	0	0	0	18	11	0	0	0	0	0	0	0	0	0	0	0	0	0	0	0	0	0	0	0	0	0	0	0	0	0	0	0	0	0	0	0	0	0	0	0	0	0	0	0	0	0	0	0	0	0	0	0	0	0	18	3	0	0	0	0	0	0	0	17	0	0	0	0	0	0	0	0	0	0	0	0	0	0	0	0	0	0	0	0	0	0	0	0	0	0	0	0	0	0	0	0	0	0	0	0	0	0	0	0	0	0	0	0	0	0	0	0	0	0	26	4	0	0	0	0	0	0	4	22	2	0	0	0	0	0	0	0	0	0	0	0	0	0	0	0	0	0	0	0	0	0	0	0	0	0	0	0	0	0	0	0	0	0	0	0	0	0	0	0	0	0	0	0	0	0	0	0	0	0	5	0	0	0	0	0	0	0	0	3	0	0	0	0	0	0	0	0	0	0	0	0	0	0	0	0	0	0	0	0	0	0	0	0	0	0	0	0	0	0	0	0	0	0	0	0	0	0	0	0	0	0	0	0	0	0	0	0	0	0	4	0	0	0	0	0	0	0	0	10	0	0	0	0	0	0	0	0	0	0	0	0	0	0	0	0	0	0	0	0	0	0	0	0	0	0	0	0	0	0	0	0	0	0	0	0	0	0	0	0	0	0	0	0	0	0	0	0	0	0	1	0	0	0	0	0	0	0	0	0	0	0	0	0	0	0	0	0	0	0	0	0	0	0	0	0	0	0	0	0	0	0	0	0	0	0	0	0	0	0	0	0	0	0	0	0	0	0	0	0	0	0	0	0	0	0	0	0	0	0	0	0	0	0	0	0	0	0	0	0	0	0	0	0	0	0	0	0	0	0	0	0	0	0	0	0	0	0	0	0	0	0	0	0	0	0	0	0	0	0	0	0	0	0	0	0	0	0	0	0	0	0	0	0	0	0	0	0	0	0	0	0	0	0		99.4843	88.7108	99.5179	98.9462	98.9013	94.5291	88.8453	99.7758	42.7973	99.5381	97.2575	93.1582	96.6513	97.7771	98.8308	91.8014	87.1247	91.556	90.6611	85.4503	90.4013	85.4792	91.3395	87.4856	90.4157	86.8216	89.5064	85.9988	93.1582	87.9475	93.8222	92.3499	91.5704	91.2096	92.7107	95.2945	92.9994	93.75	92.8118	92.5808	90.2714			1	1	1	1	1	1	1	1	1	1	1	1	1	1	1	1	1	1	1	1	1	1	1	1	1	1	1	1	1	1	1	1	1	1	1	1	1	1	0.24068	1	1	1	1	0.25	1	1	1	1	1	1	1	1	1	1	1	1	1	1	1	1	1	1	1	1	1	1	0.1563	0.212813	0.212813	1	1	1	1	1	1	1	1	1	1	1	1	1	1	1	0.191503	1	1	1	1	1	1	1	1	1	1	0.198186	1	1	1	1	1	1	1	1	1	1	1	1	1	1	1	1	1	1	1	1	1	1	1	1	1	1	0.181065	1	1	1	1	1	1	1	1	1	1	1	1	1	1	1	1	1	1	1	1	1	1	1	1	1	1	1	1	1	1	1	1	1	1	1	1	1	1	1	1
	TGME49_200250-TGME49_290300	0.00450553	0.430609	0.474397	?	?	0.194911	0.427357	0.474397	0.194911	0.194911	?	0.0856818	0.0531662	0.226676	0.413114	0.242249	3	2.667	0.430609	0.0359673	0.410116	0.0264192	0.0456483	0.0349106	0.473789	0.0926689	0.762709	0.000198529	0.0193369	0	0.0127453	0.0591467	0.580353	?	?	?	0.0264192	0.0456483	0.607598	0.850047	0.190973	0.0995037	0.758947	1	0	1	0	0	0	0	0	1	0	?	?	?	TGME49_290300_hypothetical_protein	0	0	0	0	0	0	0	0	0	0	0	0	0	0	0	0	0	0	0	0	0	0	0	0	0	0	0	0	0	0	0	0	0	0	0	0	0	0	0	0	0	0	0	0	0	0	0	0	0	0	0	0	0	0	0	0	5	0	0	0	0	0	0	0	0	0	0	0	0	0	0	0	0	0	0	0	0	0	0	0	0	0	0	0	0	0	0	0	0	0	0	0	0	0	0	0	0	0	0	0	0	0	0	0	0	0	0	0	0	0	0	0	0	0	0	0	5	0	0	0	0	0	0	0	0	0	0	0	0	0	0	0	0	0	0	0	0	0	0	0	0	0	0	0	0	0	0	0	0	0	0	0	0	0	0	0	0	0	0	0	0	0	0	0	0	0	0	0	0	0	0	0	0	0	0	0	4	1	0	0	0	0	2	0	0	0	0	0	0	0	0	0	0	0	0	0	0	0	0	0	0	0	0	0	0	0	0	0	0	0	0	0	0	0	0	0	0	0	0	0	0	0	0	0	0	0	0	0	0	0	0	0	0	0	0	0	6	0	0	0	0	0	0	0	0	0	0	0	0	0	0	0	0	0	0	0	0	0	0	0	0	0	0	0	0	0	0	0	0	0	0	0	0	0	0	0	0	0	0	0	0	0	0	0	0	0	0	0	0	0	0	0	0	0	0	0	4	0	0	0	0	0	0	0	0	0	0	0	0	0	0	0	0	0	0	0	0	0	0	0	0	0	0	0	0	0	0	0	0	0	0	0	0	0	0	0	0	0	0	0	0	0	0	0	0	0	0	0	0	0	0	0	0	0	0	0	0	0	0	0	0	0	0	0	0	0	0	0	0	0	0	0	0	0	0	0	0	0	0	0	0	0	0	0	0	0	0	0	0	0	0	0	0	0	0	0	0	0	0	0	0	0	0	0	0	0	0	0	0	0	0	0	0	0	0	0	0	0	0	0		97.4103	93.7332	76.1435	77.6794	76.5471	95.6614	89.4731	98.2848	88.4815	92.1045	85.2338	86.2298	93.4469	91.0364	89.2465	79.3303	81.8274	90.2425	81.2644	84.4111	79.7344	85.5514	83.7182	86.0421	83.7615	79.489	82.7367	85.5081	85.2627	86.4463	85.4215	89.03	78.4786	79.0416	80.5427	78.8684	79.2436	80.5139	82.3181	83.776	79.4457			1	0.294296	1	1	0.283859	1	0.333333	1	1	1	1	1	1	0.221098	1	1	1	1	1	1	1	1	1	1	1	0.0294118	1	1	1	0.166667	0.185256	0.181065	1	1	1	1	1	1	1	1	1	1	1	1	1	1	1	1	1	1	1	1	1	1	1	1	1	1	1	1	1	1	1	1	1	1	1	0.283859	0.322902	1	0.294296	1	0.24068	1	1	0.333333	1	1	1	1	0.333333	0.294296	1	1	1	1	1	1	1	1	1	1	1	1	1	1	1	1	1	1	1	1	1	1	1	1	1	1	1	1	1	1	1	1	1	1	1	1	0.270346	1	1	1	1	1	1	1	1	1	1	1	1	1	1	0.2	1	1	1	0.283859	1	1	1	1	1	1	1	1	1	0.322902	1	1	1	1	1	1	1	0.322902	1	0.333333	1	1	0.283859	1	0.270346
	TGME49_200250-TGME49_290300	0.00450553
3049	TGME49_200250-TGME49_243580	0.00448859	0	0.580665	?	?	0.0502544	0	0.580665	0.0502544	0.0502544	?	0.0196923	0.0531662	?	?	?	2	1.667	0	0.0773133	0.17541	0.0120674	0.0941692	0	0.473789	0.00835648	0.762709	?	?	?	?	?	?	?	?	?	0.0120674	0.0941692	0.607598	0.850047	?	?	?	1	0	1	0	?	?	?	?	?	?	?	?	?	TGME49_200250_microneme_protein_MIC17A_(MIC17A)	0	0	0	0	0	18	11	0	0	0	0	0	0	0	0	0	0	0	0	0	0	0	0	0	0	0	0	0	0	0	0	0	0	0	0	0	0	0	0	0	0	0	0	0	0	0	0	0	0	0	0	0	0	0	0	0	18	3	0	0	0	0	0	0	0	17	0	0	0	0	0	0	0	0	0	0	0	0	0	0	0	0	0	0	0	0	0	0	0	0	0	0	0	0	0	0	0	0	0	0	0	0	0	0	0	0	0	0	0	0	0	0	0	0	0	0	26	4	0	0	0	0	0	0	4	22	2	0	0	0	0	0	0	0	0	0	0	0	0	0	0	0	0	0	0	0	0	0	0	0	0	0	0	0	0	0	0	0	0	0	0	0	0	0	0	0	0	0	0	0	0	0	0	0	0	0	5	0	0	0	0	0	0	0	0	3	0	0	0	0	0	0	0	0	0	0	0	0	0	0	0	0	0	0	0	0	0	0	0	0	0	0	0	0	0	0	0	0	0	0	0	0	0	0	0	0	0	0	0	0	0	0	0	0	0	0	4	0	0	0	0	0	0	0	0	10	0	0	0	0	0	0	0	0	0	0	0	0	0	0	0	0	0	0	0	0	0	0	0	0	0	0	0	0	0	0	0	0	0	0	0	0	0	0	0	0	0	0	0	0	0	0	0	0	0	0	1	0	0	0	0	0	0	0	0	0	0	0	0	0	0	0	0	0	0	0	0	0	0	0	0	0	0	0	0	0	0	0	0	0	0	0	0	0	0	0	0	0	0	0	0	0	0	0	0	0	0	0	0	0	0	0	0	0	0	0	0	0	0	0	0	0	0	0	0	0	0	0	0	0	0	0	0	0	0	0	0	0	0	0	0	0	0	0	0	0	0	0	0	0	0	0	0	0	0	0	0	0	0	0	0	0	0	0	0	0	0	0	0	0	0	0	0	0	0	0	0	0	0	0		99.4843	88.7108	99.5179	98.9462	98.9013	94.5291	88.8453	99.7758	42.7973	99.5381	97.2575	93.1582	96.6513	97.7771	98.8308	91.8014	87.1247	91.556	90.6611	85.4503	90.4013	85.4792	91.3395	87.4856	90.4157	86.8216	89.5064	85.9988	93.1582	87.9475	93.8222	92.3499	91.5704	91.2096	92.7107	95.2945	92.9994	93.75	92.8118	92.5808	90.2714			1	1	1	1	1	1	1	1	1	1	1	0.1563	0.129887	1	1	1	1	1	1	1	1	1	1	1	1	0.0623218	0.0769231	1	1	1	1	1	1	1	1	1	1	1	1	1	1	1	1	1	1	1	1	1	1	1	1	1	1	1	1	1	1	1	1	1	1	1	1	1	1	1	1	1	1	1	1	1	1	1	1	1	1	1	1	1	1	1	1	1	1	1	1	1	1	1	1	1	1	1	1	1	1	1	1	0.166667	1	1	1	1	1	1	1	1	1	1	1	1	1	1	1	1	1	1	1	1	1	1	1	1	1	1	1	1	1	1	1	0.114956	0.135173	1	0.185256	0.166667	0.2	0.212813	1	1	1	0.283859	0.221098	1	0.212813	1	0.232502	0.165405	0.25	1	0.125	0.25	1	1	0.232502	0.2	0.244086	0.2	0.221098	0.212813	1	0.294296	0.191503
	TGME49_200250-TGME49_243580	0.00448859	0	0.580665	?	?	0.0502544	0	0.580665	0.0502544	0.0502544	?	0.0196923	0.0531662	?	?	?	2	1.667	0	0.0773133	0.17541	0.0120674	0.0941692	0	0.473789	0.00835648	0.762709	?	?	?	?	?	?	?	?	?	0.0120674	0.0941692	0.607598	0.850047	?	?	?	1	0	1	0	?	?	?	?	?	?	?	?	?	TGME49_243580_Hit_family_protein_involved_in_cell-cycle_regulation,_putative	0	0	0	0	0	0	0	0	0	0	0	0	0	0	0	0	0	0	0	0	0	0	0	0	0	0	0	0	0	0	0	0	0	0	0	0	0	0	0	0	0	0	0	0	0	0	0	0	0	0	0	0	0	0	0	0	1	0	0	0	0	0	0	0	0	0	0	0	0	0	0	0	0	0	0	0	0	0	0	0	0	0	0	0	0	0	0	0	0	0	0	0	0	0	0	0	0	0	0	0	0	0	0	0	0	0	0	0	0	0	0	0	0	0	0	0	5	0	0	0	0	0	0	0	0	0	0	0	0	0	0	0	0	0	0	0	0	0	0	0	0	0	0	0	0	0	0	0	0	0	0	0	0	0	0	0	0	0	0	0	0	0	0	0	0	0	0	0	0	0	0	0	0	0	0	0	0	0	0	0	0	0	0	0	0	0	0	0	0	0	0	0	0	0	0	0	0	0	0	0	0	0	0	0	0	0	0	0	0	0	0	0	0	0	0	0	0	0	0	0	0	0	0	0	0	0	0	0	0	0	0	0	0	0	0	0	0	0	0	0	0	0	0	0	0	0	0	0	0	0	0	0	0	0	0	0	0	0	0	0	0	0	0	0	0	0	0	0	0	0	0	0	0	0	0	0	0	0	0	0	0	0	0	0	0	0	0	0	0	0	0	0	0	0	0	0	0	0	0	0	0	0	0	0	0	0	0	0	0	0	0	0	0	0	0	0	0	0	0	0	0	0	0	0	0	0	0	0	0	0	0	0	0	0	0	0	0	0	0	0	0	0	0	0	0	0	0	0	0	0	0	0	0	0	0	0	0	0	0	0	0	0	0	0	0	0	0	0	0	0	0	0	0	0	0	0	0	0	0	0	0	0	0	0	0	0	0	0	0	0	0	0	0	0	0	0	0	0	0	0	0	0	0	0	0	0	0	0	0	0	0	0	0	0	0	0	0	0	0	0		89.0919	73.3632	94.6861	94.5964	95.6166	82.8363	91.5471	74.7197	93.2304	97.5606	97.0266	89.463	85.97	88.8279	92.1334	91.7148	87.1969	88.2217	89.3331	85.8689	88.7558	85.1039	86.8505	84.7142	86.6484	84.7431	87.7598	85.2338	87.0381	84.4255	86.7206	85.9267	86.6339	86.3741	83.877	84.6853	90.3291	84.8152	83.9348	85.0751	86.302			0.0555556	0.0621237	0.0548792	0.0548792	0.0539873	0.0598839	0.0483116	0.181065	0.227379	0.0565005	0.025	0.196197	0.025641	0.142857	0.1	1	0.142857	1	1	1	1	1	1	1	0.25	0.0235167	0.0235167	0.2	0.2	0.0751822	0.0798538	0.081294	0.068032	0.0709375	1	1	0.221098	0.232502	0.165405	0.125	0.1	0.0995445	0.0830168	0.0751822	0.081294	0.120467	0.141929	0.181065	0.0909091	0.129887	0.10501	0.0984746	0.0995445	0.0830168	0.109231	0.0729982	0.0961729	0.141929	0.106406	0.0909091	0.0854776	0.0760173	0.0867839	0.153307	0.0760173	0.0751822	0.0703143	0.0703143	0.0703143	1	0.0798538	0.0984746	0.0867839	0.0806586	0.0891119	0.0867839	0.041285	0.166667	0.212813	0.221098	0.103104	0.1563	0.17547	0.188643	0.188643	0.160724	0.191503	0.181065	0.196197	0.160724	0.17547	0.17547	0.212813	0.142857	0.185256	0.17547	0.283859	0.24068	0.227379	0.17547	0.270346	0.25	0.247172	0.221098	0.166667	0.212813	1	0.283859	0.221098	0.166667	0.227379	0.24068	0.283859	0.221098	1	0.185256	0.185256	0.185256	1	0.17547	0.212813	0.212813	0.166667	0.166667	0.188643	0.17547	0.302936	0.227379	0.247172	0.302936	0.310381	0.212813	0.164018	0.188643	0.160724	0.302936	0.2	0.2	0.142857	1	1	0.283859	0.196197	0.283859	0.185256	0.2	0.188643	0.185256	0.232502	0.283859	0.283859	0.212813	0.283859	0.227379	0.181065	0.17547	0.270346	0.185256	1	0.232502	0.270346	0.185256	0.185256
	TGME49_200250-TGME49_243580	0.00448859
3050	TGME49_224110-TGME49_235740	0.00447777	0	0.681829	?	?	0.323749	0.532515	0.681829	0.323749	0.323749	0.172484	?	?	?	?	?	1	1	0	0.161839	0.275639	0.0137895	0.188182	?	?	?	?	?	?	?	?	?	?	0.0185394	0.558787	?	0.0137895	0.188182	?	?	?	?	?	?	?	?	?	?	?	?	?	?	?	1	0	0.872872	TGME49_224110_adhesion_regulating_molecule_region_protein,_putative	0	0	0	0	0	0	0	0	0	0	0	0	0	0	0	0	0	0	0	0	0	0	0	0	0	0	0	0	0	0	0	0	0	0	0	0	0	0	0	0	0	0	0	0	0	0	0	0	0	0	0	0	0	0	0	0	0	0	0	0	0	0	0	0	0	0	0	0	0	0	0	0	0	0	0	0	0	0	0	0	0	0	0	0	0	0	0	0	0	0	0	0	0	0	0	0	0	0	0	0	0	0	0	0	0	0	0	0	0	0	0	0	0	0	0	0	0	0	0	0	0	0	0	0	0	0	0	0	0	0	0	1	0	0	0	0	0	0	0	0	0	0	0	0	0	0	0	0	0	0	0	0	0	0	0	0	0	0	0	0	0	0	0	0	0	0	0	0	0	0	0	0	0	0	0	0	1	1	0	0	0	0	0	0	0	0	0	0	0	0	0	0	0	2	0	2	0	0	0	0	0	0	0	0	0	0	0	0	0	0	0	0	0	0	0	0	0	0	0	0	0	0	0	0	0	0	0	0	0	0	0	0	0	0	0	0	1	2	0	0	0	0	0	0	0	0	0	0	0	0	0	0	0	0	0	0	0	0	0	0	0	0	0	0	0	0	0	0	0	0	0	0	0	0	0	0	0	0	0	0	0	0	0	0	0	0	0	0	0	0	0	0	0	0	0	0	2	0	0	0	0	0	0	0	0	0	0	0	0	0	0	0	0	0	0	0	0	0	0	0	0	0	0	0	0	0	0	0	0	0	0	0	0	0	0	0	0	0	0	0	0	0	0	0	0	0	0	0	0	0	0	6	0	0	0	0	0	0	0	0	0	0	0	0	0	0	0	0	0	0	0	0	0	0	0	0	0	0	0	0	0	0	0	0	0	0	0	0	0	0	0	0	0	0	0	0	0	0	0	0	0	0	0	0	0	0	0	0	0	0	0	0	0	0	0	0	0	0	0	0		75.2803	74.5404	89.9439	89.3498	88.7892	88.4641	84.5404	83.3072	85.5514	56.7408	72.5318	86.2587	84.1801	85.8256	66.0941	67.9561	80.9469	75.0433	69.9625	76.8187	63.6114	76.1836	69.515	71.9111	66.224	70.8285	68.7211	75.4475	73.0658	77.295	73.8741	75.433	82.7223	81.4088	84.9596	79.0993	83.2852	79.388	77.0064	82.1449	78.6663			1	1	1	1	1	1	1	1	1	1	1	0.1563	0.129887	1	1	1	1	1	1	1	1	1	1	1	1	0.0623218	0.0769231	1	1	1	1	1	1	1	1	1	1	1	1	1	1	1	1	1	1	1	1	1	1	1	1	1	1	1	1	1	1	1	1	1	1	1	1	1	1	1	1	1	1	1	1	1	1	1	1	1	1	1	1	1	1	1	1	1	1	1	1	1	1	1	1	1	1	1	1	1	1	1	1	0.166667	1	1	1	1	1	1	1	1	1	1	1	1	1	1	1	1	1	1	1	1	1	1	1	1	1	1	1	1	1	1	1	0.114956	0.135173	1	0.185256	0.166667	0.2	0.212813	1	1	1	0.283859	0.221098	1	0.212813	1	0.232502	0.165405	0.25	1	0.125	0.25	1	1	0.232502	0.2	0.244086	0.2	0.221098	0.212813	1	0.294296	0.191503
	TGME49_224110-TGME49_235740	0.00447777	0	0.681829	?	?	0.323749	0.532515	0.681829	0.323749	0.323749	0.172484	?	?	?	?	?	1	1	0	0.161839	0.275639	0.0137895	0.188182	?	?	?	?	?	?	?	?	?	?	0.0185394	0.558787	?	0.0137895	0.188182	?	?	?	?	?	?	?	?	?	?	?	?	?	?	?	1	0	0.872872	TGME49_235740_hypothetical_protein	0	0	0	0	0	0	0	0	0	0	0	0	0	0	0	0	0	0	0	0	0	0	0	0	0	0	0	0	0	0	0	0	0	0	0	0	0	0	0	0	0	0	0	0	0	0	0	0	0	0	0	0	0	0	0	0	0	0	0	0	0	0	0	0	0	0	0	0	0	0	0	0	0	0	0	0	0	0	0	0	0	0	0	0	0	0	0	0	0	0	0	0	0	0	0	0	0	0	0	0	0	0	0	0	0	0	0	0	0	0	0	0	0	0	0	0	0	0	0	0	0	0	0	0	0	0	0	0	0	0	0	0	0	0	0	0	0	0	0	0	0	0	0	0	0	0	0	0	0	0	0	0	0	0	0	0	0	0	0	0	0	0	0	0	0	0	0	0	0	0	0	0	0	0	0	0	0	0	0	0	0	0	0	0	0	0	0	0	0	0	0	0	0	0	0	0	0	0	0	0	0	0	0	0	0	0	0	0	0	0	0	0	0	0	0	0	0	0	0	0	0	0	0	0	0	0	0	0	0	0	0	0	0	0	0	0	0	0	0	0	0	0	0	0	0	0	0	0	0	0	0	0	0	0	0	0	0	0	0	0	0	0	0	0	0	0	0	0	0	0	0	0	0	0	0	0	0	0	0	0	0	0	0	0	0	0	0	0	0	0	0	0	0	0	0	0	0	0	0	0	0	0	0	0	0	0	0	0	0	0	0	0	0	0	0	0	0	0	0	0	0	0	0	0	0	0	0	0	0	0	0	0	0	0	0	0	0	0	0	0	0	0	0	0	0	0	0	0	0	0	0	4	0	0	0	0	0	0	0	2	0	0	1	0	0	0	0	0	0	0	0	0	0	0	0	0	0	0	0	0	0	0	0	0	0	0	0	0	0	0	0	0	0	0	0	0	0	0	0	0	0	0	0	0	0	0	0	0	0	0	0	0	0	0	0	0	0	0	0	0		69.9776	71.0314	73.8004	64.9552	70.7175	55.1794	52.926	72.046	69.7893	46.4925	51.3424	59.4688	48.8741	53.1322	46.5647	58.8915	55.8891	49.9567	57.7223	52.4394	59.2234	53.3343	54.8355	51.7032	57.4769	55.8891	58.9925	51.3279	55.6149	53.06	54.2292	49.2206	48.7587	47.7338	37.4856	36.5329	43.8943	47.6617	51.6888	48.4122	48.4122			0.10501	0.129887	0.142857	1	0.140906	1	1	0.135173	0.270346	1	0.132928	0.244086	0.111111	1	1	0.166667	1	1	1	1	1	1	1	1	1	0.033872	1	1	1	0.236863	0.212813	0.236863	1	1	1	1	1	1	0.142857	1	0.198186	1	1	1	1	1	1	0.227379	1	1	1	0.236863	1	1	1	0.25	1	1	1	0.166667	0.17547	1	1	1	1	1	1	1	1	1	1	1	1	1	1	1	1	1	1	0.164018	1	0.270346	1	0.221098	1	0.221098	0.270346	0.166667	1	1	1	0.236863	1	1	1	1	0.270346	1	0.185256	0.316967	1	1	1	1	0.111111	1	0.164018	1	1	0.124289	0.316967	1	1	1	0.188643	0.142857	0.316967	1	0.221098	0.221098	0.236863	0.236863	0.17547	0.2	0.166667	0.236863	0.106406	0.198186	0.212813	1	1	0.122626	0.119077	0.138469	0.212813	0.106406	0.10501	0.0934669	0.124289	0.109927	0.107515	0.109927	0.270346	1	0.120467	0.122626	0.111111	0.109927	0.111111	0.132928	0.109927	0.140906	0.302936	0.114956	0.302936	0.124289	0.142857	0.111111	0.164018	0.0909091	0.153307	0.114956	0.114956
	TGME49_224110-TGME49_235740	0.00447777
3051	TGME49_242820-TGME49_264080	0.00447595	0.178918	0.272415	?	?	0.281232	0.143724	0.272415	0.281232	0.281232	0.429303	?	0.100151	0.101738	0.155839	0.0988221	2	1.667	0.178918	0.064012	?	0.00306264	0.0103198	?	?	0	0.215742	0	0.116221	0	0.0514261	0	0.19761	0.00630028	0.0392365	?	0.00306264	0.0103198	?	0.693688	0.616046	0.323574	0.532414	?	?	0	0	1	0	0	0	1	0	0	0.13336	0.322548	TGME49_242820_hypothetical_protein	0	0	0	0	0	0	0	0	0	0	0	0	0	0	0	0	0	0	0	0	0	0	0	0	0	0	0	0	0	0	0	0	0	0	0	0	0	0	0	0	0	0	0	0	0	0	0	0	0	0	0	0	0	0	0	0	0	0	0	0	0	0	0	0	0	0	0	0	0	0	0	0	0	0	0	2	0	0	0	0	0	0	0	0	0	0	0	0	0	0	0	0	0	0	0	0	0	0	0	0	0	0	0	0	0	0	0	0	0	0	0	0	0	0	0	0	0	0	0	0	0	0	0	0	0	0	0	0	0	0	0	0	0	0	0	2	1	0	0	0	0	0	0	0	0	0	0	0	0	0	0	0	0	0	0	0	0	0	0	0	0	0	0	0	0	0	0	0	0	0	0	0	0	0	0	0	1	0	0	0	0	0	0	0	0	0	0	0	0	0	0	0	0	0	0	0	0	0	0	0	0	0	0	0	0	0	0	0	0	0	0	0	0	0	0	0	0	0	0	0	0	0	0	0	0	0	0	0	0	0	0	0	0	0	0	0	2	0	0	0	0	0	0	0	0	0	0	0	0	0	0	0	0	0	0	0	0	0	0	0	0	0	0	0	0	0	0	0	0	0	0	0	0	0	0	0	0	0	0	0	0	0	0	0	0	0	0	0	0	0	0	0	0	0	0	0	2	1	0	0	0	0	0	0	0	0	0	0	0	0	0	0	0	0	0	0	0	0	0	0	0	0	0	0	0	0	0	0	0	0	0	0	0	0	0	0	0	0	0	0	0	0	0	0	0	0	0	0	0	2	1	6	0	0	0	0	0	1	1	2	1	2	2	2	0	1	2	0	0	0	0	0	0	0	0	0	0	0	0	0	0	0	0	0	0	0	0	0	0	0	0	0	0	0	0	0	0	0	0	0	0	0	0	0	0	0	0	0	0	0	0	0	0	0	0	0	0	0	0	0		93.7332	94.1256	57.4327	49.148	48.5426	91.491	87.1188	91.5022	71.8533	81.4232	77.4249	95.3811	95.612	95.3233	95.1645	89.6796	93.8077	93.9376	92.22	94.4573	89.7373	94.0531	93.9376	94.5294	92.0323	93.75	92.4076	94.8759	95.5254	95.2656	95.3378	95.4244	84.5987	88.5104	88.2939	80.1819	86.3741	85.0895	94.2408	95.511	93.3458			0.0565005	0.0588235	0.0578	0.0515519	0.0515519	1	0.0760173	1	1	0.0407783	0.0787465	1	0.0891119	0.124289	0.135173	0.103104	0.138469	1	1	0.0454546	0.0978297	0.052206	1	0.052206	0.294296	0.0136424	1	0.095031	0.0934669	0.212813	1	1	0.149277	1	1	1	0.064421	1	0.0625	1	0.064421	1	1	1	1	1	1	1	1	1	1	1	1	1	1	1	1	0.270346	1	1	1	1	1	0.294296	0.0854776	0.0798538	0.10501	0.124289	0.120467	1	1	0.068032	0.0978297	0.0798538	0.0787465	0.0751822	0.188643	1	0.0483116	0.0539873	0.0483116	0.0739487	0.0751822	0.0934669	0.095031	0.0909091	0.081294	0.0584901	0.0746383	0.114956	1	0.129887	0.0854776	1	0.160724	0.0539873	0.0580658	0.0515519	0.0539873	0.0515519	1	0.1	0.114956	0.114956	0.0427388	0.0421959	0.0555556	0.064421	0.069925	0.0598839	1	0.0598839	1	0.0507641	0.0548792	0.0539873	0.0539873	0.0539873	0.0526316	0.0548792	0.0515519	0.0515519	0.0526316	0.0498859	0.0507641	0.0476191	0.0416667	0.0746383	0.0483116	0.0433919	1	0.0539873	0.052206	0.0548792	0.0548792	0.0548792	0.0498859	0.0526316	0.0507641	0.0440549	1	1	1	0.0548792	1	1	0.0548792	1	0.0548792	0.166667	0.0555556	1	0.0580658	1	0.0588235	0.0483116	0.0451367	0.0483116	0.0570683	0.0548792	0.0570683	0.0580658	0.0570683
	TGME49_242820-TGME49_264080	0.00447595	0.178918	0.272415	?	?	0.281232	0.143724	0.272415	0.281232	0.281232	0.429303	?	0.100151	0.101738	0.155839	0.0988221	2	1.667	0.178918	0.064012	?	0.00306264	0.0103198	?	?	0	0.215742	0	0.116221	0	0.0514261	0	0.19761	0.00630028	0.0392365	?	0.00306264	0.0103198	?	0.693688	0.616046	0.323574	0.532414	?	?	0	0	1	0	0	0	1	0	0	0.13336	0.322548	TGME49_264080_acyl_carrier_protein_ACP_(ACP)	0	0	0	0	0	0	0	0	0	0	0	3	0	0	6	8	5	0	0	0	0	0	0	0	0	0	0	0	0	0	0	0	0	0	0	0	0	0	0	0	0	0	0	0	0	0	0	0	0	0	0	0	0	0	0	0	4	0	0	0	0	0	0	0	0	0	0	0	0	0	0	0	0	0	0	6	4	1	1	0	1	0	0	0	0	0	0	0	0	0	0	0	0	0	0	0	0	0	0	0	0	0	0	0	0	0	0	0	0	0	0	0	0	0	0	0	7	0	0	0	0	0	0	0	0	0	0	0	0	1	0	3	3	6	4	6	2	4	3	2	0	0	2	1	0	1	0	0	0	0	0	0	0	0	0	0	0	0	0	0	0	0	0	0	0	0	0	0	0	0	0	0	0	0	0	0	4	0	0	0	0	0	0	0	0	0	0	0	0	0	0	0	0	4	4	3	2	0	2	2	0	0	0	0	0	0	0	0	0	0	0	0	0	0	0	0	0	0	0	0	0	0	0	0	0	0	0	0	0	0	0	0	0	0	0	0	6	0	0	0	0	0	0	0	0	0	0	0	0	0	0	0	0	5	8	6	4	1	1	0	2	0	1	2	0	0	0	0	0	0	0	0	0	0	0	0	0	0	0	0	0	0	0	0	0	0	0	0	0	0	0	0	0	0	0	0	6	0	0	0	0	0	0	0	0	0	0	0	0	0	0	0	0	0	0	0	0	0	0	0	0	0	0	2	4	2	0	1	0	0	0	0	0	0	0	0	0	0	0	0	0	0	0	0	0	0	0	0	0	0	0	0	0	0	0	0	0	0	3	2	1	1	1	0	0	0	1	0	0	0	0	0	0	0	0	0	0	0	0	1	0	2	0	0	1	0	0	0	0	0	1	0	0	0	0	0	0	0	0	0	0	0	0	0	0	0	0	0	0	0	0	0	0	0	0	0	0	0	0	0		84.6076	87.2534	97.1861	97.0404	97.0852	96.222	93.1951	78.2399	22.373	23.239	32.6934	91.8158	87.1247	91.2818	81.2644	82.0583	95.9873	93.2448	86.1288	94.5727	76.9775	95.3811	89.5785	93.3314	88.2794	88.6259	88.2794	94.0387	89.4342	94.5006	90.2858	92.7252	92.0035	89.9394	86.5618	86.735	92.6241	91.224	90.9786	95.5831	90.5312			0.109231	0.0909091	0.0891119	0.106406	0.1	0.095031	0.0739487	0.111111	0.123504	0.10501	0.17547	0.17547	0.181065	0.121627	0.0806586	0.294296	1	0.0884875	0.153307	0.0746383	0.0729982	0.0706469	0.0909091	0.247172	0.25	0.0421959	1	1	1	0.114956	0.10501	0.109231	0.125	1	0.0798538	1	0.103104	1	0.125	1	0.0891119	0.120467	0.2	0.196197	0.149277	0.196197	0.181065	1	0.17547	1	0.142857	0.227379	0.1563	0.153307	0.2	0.2	0.196197	0.181065	0.191503	0.212813	0.191503	0.232502	0.24068	0.135173	0.123504	0.212813	0.103104	0.0970777	0.0970777	1	0.1	0.0884875	0.1	0.1	0.0909091	0.109231	0.17547	0.123504	0.103104	0.0688569	0.0978297	0.0934669	0.1563	0.160724	0.149277	0.1563	0.160724	0.166667	0.160724	0.294296	0.270346	0.270346	0.17547	0.294296	0.25	0.221098	0.283859	0.212813	0.212813	0.212813	0.294296	0.212813	0.270346	0.294296	0.166667	1	0.221098	0.162472	0.2	0.160724	0.2	0.221098	0.221098	0.166667	0.149277	0.149277	0.149277	0.149277	0.149277	0.153307	0.166667	0.153307	0.149277	0.162472	0.162472	0.162472	0.17547	1	1	0.232502	0.135173	0.149277	0.17547	0.141929	0.149277	0.153307	0.1563	0.153307	0.149277	0.162472	0.132928	1	0.2	1	1	1	1	0.111111	0.142857	0.142857	0.129887	0.132928	0.149277	1	1	0.1563	0.149277	0.132928	0.149277	0.114956	0.111111	0.117331	0.117331
	TGME49_242820-TGME49_264080	0.00447595
3052	TGME49_262720-TGME49_289290	0.00446914	0.098803	0.167037	?	?	0.0693267	0.088191	0.167037	0.542118	0.542118	0.65811	?	?	0.0959845	0.279905	0.453091	0	0	0.098803	0.125913	0.0945559	0.00133029	0.0039693	?	?	?	?	0	0.0501984	0.0417932	0.134399	0.00787313	0.0291241	0.00186327	0.00531221	?	0.00133029	0.0039693	?	?	0.423405	0.56759	0.32671	?	?	?	?	0	0	0	0.413818	0	0.176293	0	-0.037565	0	TGME49_262720_eukaryotic_initiation_factor-1A,_putative	0	0	0	0	0	0	0	0	0	0	0	0	0	0	0	0	0	0	0	0	0	0	0	0	0	0	0	0	0	0	0	0	0	0	0	0	0	0	0	0	0	0	0	0	0	0	0	0	0	0	0	0	0	0	0	0	0	0	0	0	0	0	0	0	0	0	0	0	0	0	0	0	0	0	0	0	0	0	0	0	0	0	0	0	0	0	0	0	0	0	0	0	0	0	0	0	0	0	0	0	0	0	0	0	0	0	0	0	0	0	0	0	0	0	0	0	0	0	0	0	0	0	0	0	0	0	0	0	0	0	0	0	0	0	0	0	0	0	0	0	0	0	0	0	2	0	0	0	0	0	0	0	0	0	0	0	0	0	0	0	0	0	0	0	0	0	0	0	0	0	0	0	0	0	0	0	0	0	0	0	0	0	0	0	0	0	0	0	0	0	0	0	0	0	0	0	0	0	0	0	0	0	0	2	4	5	8	0	0	0	0	0	0	0	0	0	0	0	0	0	0	0	0	0	0	0	0	0	0	0	0	0	0	0	0	0	0	0	0	0	0	0	0	0	0	0	0	0	0	0	0	0	0	0	0	0	0	0	0	0	0	0	2	6	5	9	6	0	0	0	0	0	0	0	0	0	0	0	0	0	0	0	0	0	0	0	0	0	0	0	0	0	0	0	0	0	0	0	0	0	0	0	0	0	0	0	0	0	0	0	0	0	0	0	0	0	0	0	0	0	0	0	0	0	0	0	0	0	0	0	0	0	0	0	0	0	0	0	0	0	0	0	0	0	0	0	0	0	0	0	0	0	0	0	0	0	2	11	12	8	3	4	3	2	1	0	2	0	0	0	0	0	0	0	0	0	0	0	0	0	0	0	0	0	0	0	0	0	0	0	0	0	0	0	0	0	0	0	0	0	0	0	0	0	0	0	0	0	0	0	0	0	0	0	0	0	0	0	0	0		97.1188	90.0897	98.2511	97.713	97.9933	96.1996	94.4058	91.3453	97.1998	90.3868	96.8822	97.3585	95.713	96.4636	97.705	96.3193	96.1028	95.5976	96.1894	95.5976	96.1028	95.612	95.3089	94.9769	95.7708	95.9873	96.2615	95.3811	95.4388	94.847	95.6986	94.746	97.3297	97.2431	97.9359	98.0081	97.8204	97.5751	94.6449	94.5294	94.4861			1	1	1	1	1	1	1	1	1	1	1	1	1	1	1	1	1	1	1	1	1	1	1	1	1	1	1	1	1	1	1	1	1	1	1	1	1	1	0.24068	1	1	1	1	0.25	1	1	1	1	1	1	1	1	1	1	1	1	1	1	1	1	1	1	1	1	1	1	0.1563	0.212813	0.212813	1	1	1	1	1	1	1	1	1	1	1	1	1	1	1	0.191503	1	1	1	1	1	1	1	1	1	1	0.198186	1	1	1	1	1	1	1	1	1	1	1	1	1	1	1	1	1	1	1	1	1	1	1	1	1	1	0.181065	1	1	1	1	1	1	1	1	1	1	1	1	1	1	1	1	1	1	1	1	1	1	1	1	1	1	1	1	1	1	1	1	1	1	1	1	1	1	1	1
	TGME49_262720-TGME49_289290	0.00446914	0.098803	0.167037	?	?	0.0693267	0.088191	0.167037	0.542118	0.542118	0.65811	?	?	0.0959845	0.279905	0.453091	0	0	0.098803	0.125913	0.0945559	0.00133029	0.0039693	?	?	?	?	0	0.0501984	0.0417932	0.134399	0.00787313	0.0291241	0.00186327	0.00531221	?	0.00133029	0.0039693	?	?	0.423405	0.56759	0.32671	?	?	?	?	0	0	0	0.413818	0	0.176293	0	-0.037565	0	TGME49_289290_hypothetical_protein	0	0	0	0	0	0	0	0	0	0	0	0	0	0	0	0	0	0	0	0	0	0	0	0	0	0	0	0	0	0	0	0	0	0	0	0	0	0	0	0	0	0	0	0	0	0	0	0	0	0	0	0	0	0	0	0	0	0	0	0	0	0	0	0	0	0	0	0	0	0	0	0	0	0	0	0	0	0	0	0	0	0	0	0	0	0	0	0	0	0	0	0	0	0	0	0	0	0	0	0	0	0	0	0	0	0	0	0	0	0	0	0	0	0	0	0	0	0	0	0	0	0	0	0	0	0	0	0	0	0	0	0	0	0	0	0	0	0	7	5	6	0	7	6	5	0	0	0	0	0	0	0	0	0	0	0	0	0	0	0	0	0	0	0	0	0	0	0	0	0	0	0	0	0	0	0	0	0	0	0	0	0	0	0	0	0	0	0	0	0	0	0	0	0	0	0	0	0	1	2	2	0	3	7	2	0	0	0	0	0	0	0	0	0	0	0	0	0	0	0	0	0	0	0	0	0	0	0	0	0	0	0	0	0	0	0	0	0	0	0	0	0	0	0	0	0	0	0	0	0	0	0	0	0	0	0	0	0	0	2	2	0	3	7	2	0	0	0	0	0	0	0	0	0	0	0	0	0	0	0	0	0	0	0	0	0	0	0	0	0	0	0	0	0	0	0	0	0	0	0	0	0	0	0	0	0	0	0	0	0	0	0	0	0	0	0	0	0	0	0	0	0	0	0	0	0	0	0	0	0	0	0	0	0	0	0	0	0	0	0	0	0	0	0	0	0	0	0	0	0	0	0	0	0	0	0	0	0	0	0	0	0	0	0	0	0	0	0	0	0	7	10	0	5	0	6	0	0	0	0	0	0	0	0	0	0	0	0	0	0	0	0	0	0	0	0	0	0	0	0	0	0	0	0	0	0	0	0	0	0	0	0	0	0	0	0	0	0	0	0		78.139	74.6861	84.3049	83.9462	85.2578	74.5067	65.4148	71.3117	83.6605	61.7927	49.2206	27.0785	16.556	15.5889	8.444	52.4682	44.9192	49.7402	52.4249	49.4226	54.3447	48.4844	55.8025	56.7408	49.5237	55.2829	50.7506	50.996	50.5341	49.4948	51.7898	48.5277	52.4249	51.6744	58.5883	64.1888	48.8741	40.1559	53.724	48.7009	52.5982			0.0518107	0.068032	0.0688569	0.0787465	0.0787465	0.188643	1	0.158704	0.24068	0.158704	0.149277	0.181065	0.17547	0.166667	0.111111	0.24068	0.25	0.283859	1	1	0.17547	0.2	0.244086	1	1	0.0224604	0.294296	0.283859	0.153307	0.328326	1	1	0.212813	1	1	0.153307	1	0.196197	0.158704	1	0.294296	1	0.25	0.2	0.191503	0.25	0.232502	0.232502	0.302936	1	0.181065	0.24068	0.221098	0.191503	1	1	1	1	1	1	1	1	1	0.212813	1	0.165405	0.283859	0.2	0.2	1	0.25	1	0.1563	0.212813	1	0.227379	0.17547	0.227379	1	1	0.25	0.149277	0.188643	0.149277	0.165405	0.25	0.181065	0.153307	0.24068	0.0970777	0.221098	0.221098	0.244086	1	1	0.125	0.158704	0.142857	0.142857	1	1	0.283859	1	0.244086	0.181065	0.221098	1	0.270346	0.114956	0.2	1	0.153307	1	0.316967	0.129887	0.328326	0.244086	0.283859	0.227379	0.142857	0.129887	0.129887	0.232502	0.283859	0.24068	0.283859	0.103104	0.212813	0.24068	1	0.140906	0.294296	0.212813	0.117331	0.191503	1	0.221098	0.117331	0.24068	0.158704	1	1	0.212813	0.316967	0.25	0.25	0.316967	0.212813	0.17547	0.227379	0.212813	0.328326	0.196197	0.244086	1	0.166667	0.302936	0.212813	0.227379	0.25	0.158704	0.149277	0.188643
	TGME49_262720-TGME49_289290	0.00446914
3053	TGME49_230440-TGME49_254000	0.00446151	0.093222	0.142493	?	?	0.568572	0.09729	0.142493	0.568572	0.568572	?	?	?	0.505702	?	0.238151	1	1	0.093222	0.203835	?	0.000997801	0.00333183	?	?	?	?	0.00068452	0.0227516	?	?	0.00197089	0.337986	?	?	?	0.000997801	0.00333183	?	?	0.246183	?	0.844926	?	?	?	?	0	0	?	?	1	0	?	?	?	TGME49_230440_CHY_zinc_finger_domain-containing_protein	0	0	0	0	0	0	0	0	0	0	0	0	0	0	0	0	2	6	5	3	0	0	0	0	0	0	0	0	0	0	0	0	0	0	0	0	0	0	0	0	0	0	0	0	0	0	0	0	0	0	0	0	0	0	0	0	0	0	0	0	0	0	0	0	0	0	0	0	0	0	0	0	0	0	0	0	0	0	2	0	0	0	0	0	0	0	0	0	0	0	0	0	0	0	0	0	0	0	0	0	0	0	0	0	0	0	0	0	0	0	0	0	0	0	0	0	0	0	0	0	0	0	0	0	0	0	0	0	0	0	0	0	0	0	0	0	3	2	1	0	0	0	0	0	0	0	0	0	0	0	0	0	0	0	0	0	0	0	0	0	0	0	0	0	0	0	0	0	0	0	0	0	0	0	0	0	0	0	0	0	0	0	0	0	0	0	0	0	0	0	0	0	0	0	0	0	0	3	2	0	0	0	0	0	0	0	0	0	0	0	0	0	0	0	0	0	0	0	0	0	0	0	0	0	0	0	0	0	0	0	0	0	0	0	0	0	0	0	0	0	0	0	0	0	0	0	0	0	0	0	0	0	0	0	0	0	0	0	0	0	0	0	0	0	0	0	0	0	0	0	0	0	0	0	0	0	0	0	0	0	0	0	0	0	0	0	0	0	0	0	0	0	0	0	0	0	0	0	0	0	0	0	0	0	0	0	0	0	0	0	0	0	0	0	0	0	0	0	0	0	0	0	0	0	0	0	0	0	0	0	0	0	0	0	0	0	0	0	0	0	0	0	0	0	0	0	0	0	0	0	0	0	0	0	0	0	0	0	0	0	0	0	0	0	0	0	0	0	0	0	0	0	0	0	0	0	0	0	0	0	0	0	0	0	0	0	0	0	0	0	0	0	0	0	0	0	0	0	0	0	0	0	0	0	0	0	0	0	0	0	0	0	0	0	0	0	0	0	0	0		63.2175	75.2466	66.8946	74.2152	74.0247	65.1457	57.1188	77.9821	80.0231	68.8366	72.2864	60.0318	53.8684	49.5237	50.6495	71.8678	63.7558	62.7309	69.5583	64.03	73.802	60.8112	70.2223	65.0982	67.3499	68.317	68.4613	62.5144	66.2818	60.0029	66.0941	62.6299	36.2875	22.0266	16.7148	20.3089	20.4821	25.8661	74.5958	71.5502	77.7136			0.0211766	0.020662	0.0205343	0.0214137	0.0214137	0.020662	0.0203891	0.0214137	0.0217391	0.0336712	0.0210425	0.0364991	0.0203891	0.0227273	0.0539873	0.0239814	0.0296745	0.0177867	0.017692	0.0164747	0.0166667	0.0165227	0.0411505	0.0171239	0.0173844	0.0127351	1	0.0187893	0.0187893	0.05	0.0520241	0.0520241	0.0574781	0.0526316	0.0289663	0.064421	0.0285714	0.0274741	0.0205343	0.0854776	0.0214137	0.0188679	0.0181667	0.0210425	0.0404875	0.0183831	0.0196078	0.0196078	0.019456	0.0210425	0.0192139	0.0210425	0.0191201	0.0189757	0.0207663	0.0212766	0.0203891	0.0201211	0.0203891	0.0208333	0.0214137	0.0218823	0.0212766	0.0205343	0.0203891	0.0210425	0.0281509	0.025	0.025	0.0189757	0.0183831	0.0196078	0.0188679	0.0210425	0.0211766	0.0205343	0.0195485	0.0196078	0.0203891	0.019793	0.0191201	0.0208333	0.0205343	0.0196078	0.020662	0.0234198	0.0208333	0.0191201	0.0246774	0.0240831	0.0234198	0.0235861	0.019456	1	0.0210425	0.0201211	0.185256	0.0203891	0.0232558	0.030582	0.0208333	0.0208333	0.0208333	0.0208333	0.0202836	0.0202836	0.0199116	0.02	0.0202836	0.02	0.0217391	0.0202836	0.02	0.0246774	0.0201211	0.0201211	0.0201211	0.0201211	0.0201211	0.0201211	0.0201211	0.0201211	0.0201211	0.0201211	0.0201211	0.0201211	0.0208333	0.0382337	0.0212766	0.0361024	1	0.0187893	0.0203891	0.0188679	0.019793	0.0188679	0.0189757	0.0191201	0.0230941	0.0201211	0.0421959	0.0268089	0.0196078	0.0261631	0.0210425	0.0230941	0.0296745	0.0189757	0.0189757	0.0217391	0.0189757	0.0191201	0.0210425	1	1	0.0189757	0.0189757	0.0189757	0.0189757	0.020662	0.0201211	0.0189757	0.0189757
	TGME49_230440-TGME49_254000	0.00446151	0.093222	0.142493	?	?	0.568572	0.09729	0.142493	0.568572	0.568572	?	?	?	0.505702	?	0.238151	1	1	0.093222	0.203835	?	0.000997801	0.00333183	?	?	?	?	0.00068452	0.0227516	?	?	0.00197089	0.337986	?	?	?	0.000997801	0.00333183	?	?	0.246183	?	0.844926	?	?	?	?	0	0	?	?	1	0	?	?	?	TGME49_254000_hypothetical_protein	0	0	0	0	0	0	0	0	0	0	0	0	0	0	0	0	0	0	0	0	0	0	0	0	0	0	0	0	0	0	0	0	0	0	0	0	0	0	0	0	0	0	0	0	0	0	0	0	0	0	0	0	0	0	0	0	0	0	0	0	0	0	0	0	0	0	0	0	0	0	0	0	0	0	0	0	0	0	0	0	0	0	0	0	0	0	0	0	0	0	0	0	0	0	0	0	0	0	0	0	0	0	0	0	0	0	0	0	0	0	0	0	0	0	0	0	0	0	0	0	0	0	0	0	0	0	0	0	0	3	0	1	0	0	1	0	1	0	0	0	0	0	0	0	0	0	0	0	0	0	0	0	0	0	0	0	0	0	0	0	0	0	0	0	0	0	0	0	0	0	0	0	0	0	0	0	0	0	0	0	0	0	0	0	0	0	0	0	0	0	0	0	0	0	0	0	2	5	0	0	0	0	0	0	0	0	0	0	0	0	0	0	0	0	0	0	0	0	0	0	0	0	0	0	0	0	0	0	0	0	0	0	0	0	0	0	0	0	0	0	0	0	0	0	0	0	0	0	0	5	0	2	0	0	3	0	5	3	6	0	0	0	0	0	0	0	0	0	0	0	0	0	0	0	0	0	0	0	0	0	0	0	0	0	0	0	0	0	0	0	0	0	0	0	0	0	0	0	0	0	0	0	0	0	0	0	0	0	1	1	2	0	0	0	0	1	0	0	0	0	0	0	0	0	0	0	0	0	0	0	0	0	0	0	0	0	0	0	0	0	0	0	0	0	0	0	0	0	0	0	0	0	0	0	0	0	0	0	0	0	0	0	0	0	0	0	0	0	0	0	0	0	0	0	0	0	0	0	0	1	0	0	0	0	0	0	0	0	0	0	0	1	0	0	0	0	0	0	0	0	0	0	0	0	0	0	0	0	0	0	0	0	0	0	0	0	0	0	0	0		78.4529	90.3475	44.148	47.1749	50.7399	63.5314	65.4933	71.5359	58.6028	72.3152	67.3643	27.0064	51.4867	52.2373	39.8961	75.3176	61.8216	65.3724	72.2286	65.8632	78.0456	66.5416	74.0329	69.5439	74.9423	69.8181	72.4885	62.6299	71.7523	69.2119	68.75	64.8383	53.2766	60.4648	40.69	47.0699	58.5017	50.664	72.2431	61.6339	69.5439			1	0.166667	1	1	0.328325	1	1	1	1	0.316967	1	1	0.270346	0.164018	1	0.236863	0.270346	1	1	0.25	0.25	0.232502	0.25	1	1	0.166667	0.328325	1	1	1	0.316967	0.283859	0.1563	1	1	0.17547	1	0.232502	0.270346	1	1	0.19399	0.270346	0.160724	0.132928	0.302936	0.270346	0.270346	1	1	0.232502	0.149277	1	0.316967	1	1	1	1	1	1	1	1	1	0.2	1	1	1	1	0.294296	1	1	1	0.188643	1	1	0.2	1	0.25	1	1	1	1	0.283859	1	0.232502	0.283859	0.227379	0.294296	1	0.302936	0.316967	0.294296	0.302936	1	1	0.185256	0.166667	0.328325	0.244086	1	1	1	1	0.270346	0.270346	1	1	0.138469	0.17547	0.236863	1	1	1	0.316967	0.25	0.316967	1	1	0.302936	0.236863	1	1	0.283859	0.244086	0.270346	1	0.114956	0.17547	1	0.328325	0.270346	0.25	0.302936	0.158704	0.328325	1	0.270346	0.232502	0.316967	0.25	0.316967	1	0.302936	1	1	0.294296	1	0.283859	0.188643	0.328325	0.316967	0.302936	1	1	0.25	0.270346	0.316967	0.244086	0.328325	0.270346	0.132928	0.149277	0.1563
	TGME49_230440-TGME49_254000	0.00446151
3054	TGME49_200250-TGME49_264080	0.00445919	0.17166	0.176819	?	?	0.554691	0.168747	0.176819	0.554691	0.554691	?	0.505171	0.355074	0.603494	0.483034	0.318936	2	2	0.17166	0.0873667	0.157653	0.00285012	0.00429316	0.00599386	0.00852846	0.103396	0.16613	0.000668558	0.00220163	0.00108472	0.00226501	0.0309794	0.0611203	?	?	?	0.00285012	0.00429316	0.157539	0.515959	0.0467401	0.0340739	0.425931	0	0.149501	1	0.508782	0	-0.008993	0	-0.002575	1	0.384834	?	?	?	TGME49_200250_microneme_protein_MIC17A_(MIC17A)	0	0	0	0	0	18	11	0	0	0	0	0	0	0	0	0	0	0	0	0	0	0	0	0	0	0	0	0	0	0	0	0	0	0	0	0	0	0	0	0	0	0	0	0	0	0	0	0	0	0	0	0	0	0	0	0	18	3	0	0	0	0	0	0	0	17	0	0	0	0	0	0	0	0	0	0	0	0	0	0	0	0	0	0	0	0	0	0	0	0	0	0	0	0	0	0	0	0	0	0	0	0	0	0	0	0	0	0	0	0	0	0	0	0	0	0	26	4	0	0	0	0	0	0	4	22	2	0	0	0	0	0	0	0	0	0	0	0	0	0	0	0	0	0	0	0	0	0	0	0	0	0	0	0	0	0	0	0	0	0	0	0	0	0	0	0	0	0	0	0	0	0	0	0	0	0	5	0	0	0	0	0	0	0	0	3	0	0	0	0	0	0	0	0	0	0	0	0	0	0	0	0	0	0	0	0	0	0	0	0	0	0	0	0	0	0	0	0	0	0	0	0	0	0	0	0	0	0	0	0	0	0	0	0	0	0	4	0	0	0	0	0	0	0	0	10	0	0	0	0	0	0	0	0	0	0	0	0	0	0	0	0	0	0	0	0	0	0	0	0	0	0	0	0	0	0	0	0	0	0	0	0	0	0	0	0	0	0	0	0	0	0	0	0	0	0	1	0	0	0	0	0	0	0	0	0	0	0	0	0	0	0	0	0	0	0	0	0	0	0	0	0	0	0	0	0	0	0	0	0	0	0	0	0	0	0	0	0	0	0	0	0	0	0	0	0	0	0	0	0	0	0	0	0	0	0	0	0	0	0	0	0	0	0	0	0	0	0	0	0	0	0	0	0	0	0	0	0	0	0	0	0	0	0	0	0	0	0	0	0	0	0	0	0	0	0	0	0	0	0	0	0	0	0	0	0	0	0	0	0	0	0	0	0	0	0	0	0	0	0		99.4843	88.7108	99.5179	98.9462	98.9013	94.5291	88.8453	99.7758	42.7973	99.5381	97.2575	93.1582	96.6513	97.7771	98.8308	91.8014	87.1247	91.556	90.6611	85.4503	90.4013	85.4792	91.3395	87.4856	90.4157	86.8216	89.5064	85.9988	93.1582	87.9475	93.8222	92.3499	91.5704	91.2096	92.7107	95.2945	92.9994	93.75	92.8118	92.5808	90.2714			0.013241	0.012987	0.0127842	0.013241	0.0133333	0.0147059	0.0199117	0.0205343	0.0209648	0.0205343	0.0221745	0.0218823	0.0212067	0.020662	1	0.0223719	0.0209648	1	1	0.294296	0.328326	0.212813	0.25	1	1	0.00811023	0.0102928	0.0126427	0.0125	1	1	1	1	0.0411505	1	0.25	0.0188679	1	0.0187893	0.028012	1	1	0.052206	0.0207914	0.0212766	0.0190393	0.0218823	0.0205343	0.0218823	1	0.0191201	0.0191201	0.0191201	0.0199117	0.0246774	1	0.0251896	0.0188679	0.0174222	1	1	1	0.0204082	0.0201927	0.0199117	1	0.283859	1	1	1	1	1	1	1	1	1	0.0218823	0.0165569	0.270346	0.0292211	0.0166667	1	0.302936	1	1	1	0.302936	1	1	1	1	1	1	1	1	1	1	0.019456	0.0164747	0.0168003	1	0.316967	0.316967	1	0.0153323	0.0164747	1	0.0169492	0.153307	0.0192308	0.0157734	0.0160715	0.0166667	0.0212766	0.0187893	0.0187893	0.0186836	0.0186836	0.0184853	0.0186223	0.0212766	0.0193427	0.019456	0.0186223	0.0184853	0.0209648	0.191503	0.181065	0.0163129	0.0168003	0.0192308	0.0179537	0.2	0.0165569	0.0174222	0.0173313	0.0173313	0.017692	0.0227273	0.0193427	0.025611	1	0.0210425	0.0703143	0.0171524	0.0282502	1	0.0181818	0.0175141	0.328326	0.25	0.0246774	1	0.0170361	0.0605221	0.0170361	0.0172414	0.0168003	1	0.025611	0.0168003	0.0168003	0.0168003
	TGME49_200250-TGME49_264080	0.00445919	0.17166	0.176819	?	?	0.554691	0.168747	0.176819	0.554691	0.554691	?	0.505171	0.355074	0.603494	0.483034	0.318936	2	2	0.17166	0.0873667	0.157653	0.00285012	0.00429316	0.00599386	0.00852846	0.103396	0.16613	0.000668558	0.00220163	0.00108472	0.00226501	0.0309794	0.0611203	?	?	?	0.00285012	0.00429316	0.157539	0.515959	0.0467401	0.0340739	0.425931	0	0.149501	1	0.508782	0	-0.008993	0	-0.002575	1	0.384834	?	?	?	TGME49_264080_acyl_carrier_protein_ACP_(ACP)	0	0	0	0	0	0	0	0	0	0	0	3	0	0	6	8	5	0	0	0	0	0	0	0	0	0	0	0	0	0	0	0	0	0	0	0	0	0	0	0	0	0	0	0	0	0	0	0	0	0	0	0	0	0	0	0	4	0	0	0	0	0	0	0	0	0	0	0	0	0	0	0	0	0	0	6	4	1	1	0	1	0	0	0	0	0	0	0	0	0	0	0	0	0	0	0	0	0	0	0	0	0	0	0	0	0	0	0	0	0	0	0	0	0	0	0	7	0	0	0	0	0	0	0	0	0	0	0	0	1	0	3	3	6	4	6	2	4	3	2	0	0	2	1	0	1	0	0	0	0	0	0	0	0	0	0	0	0	0	0	0	0	0	0	0	0	0	0	0	0	0	0	0	0	0	0	4	0	0	0	0	0	0	0	0	0	0	0	0	0	0	0	0	4	4	3	2	0	2	2	0	0	0	0	0	0	0	0	0	0	0	0	0	0	0	0	0	0	0	0	0	0	0	0	0	0	0	0	0	0	0	0	0	0	0	0	6	0	0	0	0	0	0	0	0	0	0	0	0	0	0	0	0	5	8	6	4	1	1	0	2	0	1	2	0	0	0	0	0	0	0	0	0	0	0	0	0	0	0	0	0	0	0	0	0	0	0	0	0	0	0	0	0	0	0	0	6	0	0	0	0	0	0	0	0	0	0	0	0	0	0	0	0	0	0	0	0	0	0	0	0	0	0	2	4	2	0	1	0	0	0	0	0	0	0	0	0	0	0	0	0	0	0	0	0	0	0	0	0	0	0	0	0	0	0	0	0	0	3	2	1	1	1	0	0	0	1	0	0	0	0	0	0	0	0	0	0	0	0	1	0	2	0	0	1	0	0	0	0	0	1	0	0	0	0	0	0	0	0	0	0	0	0	0	0	0	0	0	0	0	0	0	0	0	0	0	0	0	0	0		84.6076	87.2534	97.1861	97.0404	97.0852	96.222	93.1951	78.2399	22.373	23.239	32.6934	91.8158	87.1247	91.2818	81.2644	82.0583	95.9873	93.2448	86.1288	94.5727	76.9775	95.3811	89.5785	93.3314	88.2794	88.6259	88.2794	94.0387	89.4342	94.5006	90.2858	92.7252	92.0035	89.9394	86.5618	86.735	92.6241	91.224	90.9786	95.5831	90.5312			0.109231	0.0909091	0.0891119	0.106406	0.1	0.095031	0.0739487	0.111111	0.123504	0.10501	0.17547	0.17547	0.181065	0.121627	0.0806586	0.294296	1	0.0884875	0.153307	0.0746383	0.0729982	0.0706469	0.0909091	0.247172	0.25	0.0421959	1	1	1	0.114956	0.10501	0.109231	0.125	1	0.0798538	1	0.103104	1	0.125	1	0.0891119	0.120467	0.2	0.196197	0.149277	0.196197	0.181065	1	0.17547	1	0.142857	0.227379	0.1563	0.153307	0.2	0.2	0.196197	0.181065	0.191503	0.212813	0.191503	0.232502	0.24068	0.135173	0.123504	0.212813	0.103104	0.0970777	0.0970777	1	0.1	0.0884875	0.1	0.1	0.0909091	0.109231	0.17547	0.123504	0.103104	0.0688569	0.0978297	0.0934669	0.1563	0.160724	0.149277	0.1563	0.160724	0.166667	0.160724	0.294296	0.270346	0.270346	0.17547	0.294296	0.25	0.221098	0.283859	0.212813	0.212813	0.212813	0.294296	0.212813	0.270346	0.294296	0.166667	1	0.221098	0.162472	0.2	0.160724	0.2	0.221098	0.221098	0.166667	0.149277	0.149277	0.149277	0.149277	0.149277	0.153307	0.166667	0.153307	0.149277	0.162472	0.162472	0.162472	0.17547	1	1	0.232502	0.135173	0.149277	0.17547	0.141929	0.149277	0.153307	0.1563	0.153307	0.149277	0.162472	0.132928	1	0.2	1	1	1	1	0.111111	0.142857	0.142857	0.129887	0.132928	0.149277	1	1	0.1563	0.149277	0.132928	0.149277	0.114956	0.111111	0.117331	0.117331
	TGME49_200250-TGME49_264080	0.00445919
3055	TGME49_224110-TGME49_242820	0.00444578	0.450627	0.606234	?	?	0.368376	0.447096	0.606234	0.368376	0.368376	0.222996	?	?	0.484866	0.118494	0.317535	2	2	0.450627	0.129752	?	0.0204866	0.0670235	?	?	?	?	0	0.0196067	0	0.628383	0	0.240408	0.0491054	0.186042	?	0.0204866	0.0670235	?	?	0.265165	0.944911	0.516398	?	?	?	?	0	0	1	0	0	0	1	0	0.68516	TGME49_224110_adhesion_regulating_molecule_region_protein,_putative	0	0	0	0	0	0	0	0	0	0	0	0	0	0	0	0	0	0	0	0	0	0	0	0	0	0	0	0	0	0	0	0	0	0	0	0	0	0	0	0	0	0	0	0	0	0	0	0	0	0	0	0	0	0	0	0	0	0	0	0	0	0	0	0	0	0	0	0	0	0	0	0	0	0	0	0	0	0	0	0	0	0	0	0	0	0	0	0	0	0	0	0	0	0	0	0	0	0	0	0	0	0	0	0	0	0	0	0	0	0	0	0	0	0	0	0	0	0	0	0	0	0	0	0	0	0	0	0	0	0	0	1	0	0	0	0	0	0	0	0	0	0	0	0	0	0	0	0	0	0	0	0	0	0	0	0	0	0	0	0	0	0	0	0	0	0	0	0	0	0	0	0	0	0	0	0	1	1	0	0	0	0	0	0	0	0	0	0	0	0	0	0	0	2	0	2	0	0	0	0	0	0	0	0	0	0	0	0	0	0	0	0	0	0	0	0	0	0	0	0	0	0	0	0	0	0	0	0	0	0	0	0	0	0	0	0	1	2	0	0	0	0	0	0	0	0	0	0	0	0	0	0	0	0	0	0	0	0	0	0	0	0	0	0	0	0	0	0	0	0	0	0	0	0	0	0	0	0	0	0	0	0	0	0	0	0	0	0	0	0	0	0	0	0	0	0	2	0	0	0	0	0	0	0	0	0	0	0	0	0	0	0	0	0	0	0	0	0	0	0	0	0	0	0	0	0	0	0	0	0	0	0	0	0	0	0	0	0	0	0	0	0	0	0	0	0	0	0	0	0	0	6	0	0	0	0	0	0	0	0	0	0	0	0	0	0	0	0	0	0	0	0	0	0	0	0	0	0	0	0	0	0	0	0	0	0	0	0	0	0	0	0	0	0	0	0	0	0	0	0	0	0	0	0	0	0	0	0	0	0	0	0	0	0	0	0	0	0	0	0		75.2803	74.5404	89.9439	89.3498	88.7892	88.4641	84.5404	83.3072	85.5514	56.7408	72.5318	86.2587	84.1801	85.8256	66.0941	67.9561	80.9469	75.0433	69.9625	76.8187	63.6114	76.1836	69.515	71.9111	66.224	70.8285	68.7211	75.4475	73.0658	77.295	73.8741	75.433	82.7223	81.4088	84.9596	79.0993	83.2852	79.388	77.0064	82.1449	78.6663			1	1	1	1	1	1	1	1	1	1	1	0.1563	0.129887	1	1	1	1	1	1	1	1	1	1	1	1	0.0623218	0.0769231	1	1	1	1	1	1	1	1	1	1	1	1	1	1	1	1	1	1	1	1	1	1	1	1	1	1	1	1	1	1	1	1	1	1	1	1	1	1	1	1	1	1	1	1	1	1	1	1	1	1	1	1	1	1	1	1	1	1	1	1	1	1	1	1	1	1	1	1	1	1	1	1	0.166667	1	1	1	1	1	1	1	1	1	1	1	1	1	1	1	1	1	1	1	1	1	1	1	1	1	1	1	1	1	1	1	0.114956	0.135173	1	0.185256	0.166667	0.2	0.212813	1	1	1	0.283859	0.221098	1	0.212813	1	0.232502	0.165405	0.25	1	0.125	0.25	1	1	0.232502	0.2	0.244086	0.2	0.221098	0.212813	1	0.294296	0.191503
	TGME49_224110-TGME49_242820	0.00444578	0.450627	0.606234	?	?	0.368376	0.447096	0.606234	0.368376	0.368376	0.222996	?	?	0.484866	0.118494	0.317535	2	2	0.450627	0.129752	?	0.0204866	0.0670235	?	?	?	?	0	0.0196067	0	0.628383	0	0.240408	0.0491054	0.186042	?	0.0204866	0.0670235	?	?	0.265165	0.944911	0.516398	?	?	?	?	0	0	1	0	0	0	1	0	0.68516	TGME49_242820_hypothetical_protein	0	0	0	0	0	0	0	0	0	0	0	0	0	0	0	0	0	0	0	0	0	0	0	0	0	0	0	0	0	0	0	0	0	0	0	0	0	0	0	0	0	0	0	0	0	0	0	0	0	0	0	0	0	0	0	0	0	0	0	0	0	0	0	0	0	0	0	0	0	0	0	0	0	0	0	2	0	0	0	0	0	0	0	0	0	0	0	0	0	0	0	0	0	0	0	0	0	0	0	0	0	0	0	0	0	0	0	0	0	0	0	0	0	0	0	0	0	0	0	0	0	0	0	0	0	0	0	0	0	0	0	0	0	0	0	2	1	0	0	0	0	0	0	0	0	0	0	0	0	0	0	0	0	0	0	0	0	0	0	0	0	0	0	0	0	0	0	0	0	0	0	0	0	0	0	0	1	0	0	0	0	0	0	0	0	0	0	0	0	0	0	0	0	0	0	0	0	0	0	0	0	0	0	0	0	0	0	0	0	0	0	0	0	0	0	0	0	0	0	0	0	0	0	0	0	0	0	0	0	0	0	0	0	0	0	0	2	0	0	0	0	0	0	0	0	0	0	0	0	0	0	0	0	0	0	0	0	0	0	0	0	0	0	0	0	0	0	0	0	0	0	0	0	0	0	0	0	0	0	0	0	0	0	0	0	0	0	0	0	0	0	0	0	0	0	0	2	1	0	0	0	0	0	0	0	0	0	0	0	0	0	0	0	0	0	0	0	0	0	0	0	0	0	0	0	0	0	0	0	0	0	0	0	0	0	0	0	0	0	0	0	0	0	0	0	0	0	0	0	2	1	6	0	0	0	0	0	1	1	2	1	2	2	2	0	1	2	0	0	0	0	0	0	0	0	0	0	0	0	0	0	0	0	0	0	0	0	0	0	0	0	0	0	0	0	0	0	0	0	0	0	0	0	0	0	0	0	0	0	0	0	0	0	0	0	0	0	0	0	0		93.7332	94.1256	57.4327	49.148	48.5426	91.491	87.1188	91.5022	71.8533	81.4232	77.4249	95.3811	95.612	95.3233	95.1645	89.6796	93.8077	93.9376	92.22	94.4573	89.7373	94.0531	93.9376	94.5294	92.0323	93.75	92.4076	94.8759	95.5254	95.2656	95.3378	95.4244	84.5987	88.5104	88.2939	80.1819	86.3741	85.0895	94.2408	95.511	93.3458			1	1	1	1	1	1	1	1	1	1	1	1	1	1	1	1	1	1	1	1	1	1	1	1	1	1	1	1	1	1	1	1	1	1	1	1	1	1	0.24068	1	1	1	1	0.25	1	1	1	1	1	1	1	1	1	1	1	1	1	1	1	1	1	1	1	1	1	1	0.1563	0.212813	0.212813	1	1	1	1	1	1	1	1	1	1	1	1	1	1	1	0.191503	1	1	1	1	1	1	1	1	1	1	0.198186	1	1	1	1	1	1	1	1	1	1	1	1	1	1	1	1	1	1	1	1	1	1	1	1	1	1	0.181065	1	1	1	1	1	1	1	1	1	1	1	1	1	1	1	1	1	1	1	1	1	1	1	1	1	1	1	1	1	1	1	1	1	1	1	1	1	1	1	1
	TGME49_224110-TGME49_242820	0.00444578
3056	TGME49_235540-TGME49_289290	0.00443709	0.241312	0.35488	?	?	0.444954	0.248262	0.35488	0.444954	0.444954	0.662966	?	?	0.317454	0.623195	0.253966	1	1	0.241312	0.0651546	0.0945559	0.00302862	0.00846921	?	?	?	?	0.0153238	0.0480866	0.000400073	0.00162022	0.0778828	0.286534	0.000388573	0.000607136	?	0.00302862	0.00846921	?	?	0.52368	0.0537833	0.725045	?	?	?	?	0	0.369353	0	-0.028166	1	0.567189	0	-0.021504	0	TGME49_235540_eukaryotic_initiation_factor-2_beta,_putative	0	0	0	2	0	0	0	5	4	3	0	0	0	2	0	0	0	0	0	0	0	0	0	0	0	0	0	0	0	0	0	0	0	0	0	0	0	0	0	0	0	0	0	0	0	0	0	0	0	0	0	0	0	0	0	0	0	0	0	0	0	0	2	0	0	0	0	1	4	4	0	0	0	0	0	0	0	0	0	0	0	0	0	0	0	0	0	0	0	0	0	0	0	0	0	0	0	0	0	0	0	0	0	0	0	0	0	0	0	0	0	0	0	0	0	0	0	0	0	0	0	2	4	0	0	0	4	6	6	9	0	3	1	0	0	0	2	0	0	1	2	0	7	9	4	0	0	0	0	0	0	0	0	0	0	0	0	0	0	0	0	0	0	0	0	0	0	0	0	0	0	0	0	0	0	0	0	1	0	0	0	0	4	0	0	0	2	0	4	6	0	4	4	2	0	0	0	0	0	0	0	0	8	10	2	0	0	0	0	0	0	0	0	0	0	0	0	0	0	0	0	0	0	0	0	0	0	0	0	0	0	0	0	0	0	0	0	0	0	0	0	0	2	0	0	0	2	3	3	8	0	0	2	0	0	0	0	0	0	0	0	0	1	0	0	0	0	0	0	0	0	0	0	0	0	0	0	0	0	0	0	0	0	0	0	0	0	0	0	0	0	0	0	0	0	0	0	0	0	0	0	0	0	0	0	0	0	0	0	0	0	0	0	0	0	0	0	0	0	0	0	0	0	0	0	0	0	0	0	0	0	0	0	0	0	0	0	0	0	0	0	0	0	0	0	0	0	0	8	9	0	0	0	0	0	0	0	0	0	0	0	0	0	0	0	0	0	0	0	0	0	0	0	0	0	0	0	0	0	0	0	0	0	0	0	0	0	0	0	0	0	0	0	0	0	0	0	0	0	0	0	0	0	0	0	0	0	0	0	0	0	0	0	0	0	0	0	0	0	0		94.4619	93.7668	96.9843	96.0538	96.5583	94.5852	93.2175	84.4283	64.2465	20.9296	28.3199	80.3551	74.9278	78.0889	63.1062	85.1472	91.6859	85.7102	87.7742	89.1311	85.0751	89.6218	84.0502	85.6813	83.4296	87.168	87.2979	87.8897	84.7719	88.5537	84.3389	85.2338	96.5791	95.0346	95.0924	95.6553	95.4099	94.7171	89.3331	90.8054	88.9579			0.0565005	0.0588235	0.0578	0.0515519	0.0515519	1	0.0760173	1	1	0.0407783	0.0787465	1	0.0891119	0.124289	0.135173	0.103104	0.138469	1	1	0.0454546	0.0978297	0.052206	1	0.052206	0.294296	0.0136424	1	0.095031	0.0934669	0.212813	1	1	0.149277	1	1	1	0.064421	1	0.0625	1	0.064421	1	1	1	1	1	1	1	1	1	1	1	1	1	1	1	1	0.270346	1	1	1	1	1	0.294296	0.0854776	0.0798538	0.10501	0.124289	0.120467	1	1	0.068032	0.0978297	0.0798538	0.0787465	0.0751822	0.188643	1	0.0483116	0.0539873	0.0483116	0.0739487	0.0751822	0.0934669	0.095031	0.0909091	0.081294	0.0584901	0.0746383	0.114956	1	0.129887	0.0854776	1	0.160724	0.0539873	0.0580658	0.0515519	0.0539873	0.0515519	1	0.1	0.114956	0.114956	0.0427388	0.0421959	0.0555556	0.064421	0.069925	0.0598839	1	0.0598839	1	0.0507641	0.0548792	0.0539873	0.0539873	0.0539873	0.0526316	0.0548792	0.0515519	0.0515519	0.0526316	0.0498859	0.0507641	0.0476191	0.0416667	0.0746383	0.0483116	0.0433919	1	0.0539873	0.052206	0.0548792	0.0548792	0.0548792	0.0498859	0.0526316	0.0507641	0.0440549	1	1	1	0.0548792	1	1	0.0548792	1	0.0548792	0.166667	0.0555556	1	0.0580658	1	0.0588235	0.0483116	0.0451367	0.0483116	0.0570683	0.0548792	0.0570683	0.0580658	0.0570683
	TGME49_235540-TGME49_289290	0.00443709	0.241312	0.35488	?	?	0.444954	0.248262	0.35488	0.444954	0.444954	0.662966	?	?	0.317454	0.623195	0.253966	1	1	0.241312	0.0651546	0.0945559	0.00302862	0.00846921	?	?	?	?	0.0153238	0.0480866	0.000400073	0.00162022	0.0778828	0.286534	0.000388573	0.000607136	?	0.00302862	0.00846921	?	?	0.52368	0.0537833	0.725045	?	?	?	?	0	0.369353	0	-0.028166	1	0.567189	0	-0.021504	0	TGME49_289290_hypothetical_protein	0	0	0	0	0	0	0	0	0	0	0	0	0	0	0	0	0	0	0	0	0	0	0	0	0	0	0	0	0	0	0	0	0	0	0	0	0	0	0	0	0	0	0	0	0	0	0	0	0	0	0	0	0	0	0	0	0	0	0	0	0	0	0	0	0	0	0	0	0	0	0	0	0	0	0	0	0	0	0	0	0	0	0	0	0	0	0	0	0	0	0	0	0	0	0	0	0	0	0	0	0	0	0	0	0	0	0	0	0	0	0	0	0	0	0	0	0	0	0	0	0	0	0	0	0	0	0	0	0	0	0	0	0	0	0	0	0	0	7	5	6	0	7	6	5	0	0	0	0	0	0	0	0	0	0	0	0	0	0	0	0	0	0	0	0	0	0	0	0	0	0	0	0	0	0	0	0	0	0	0	0	0	0	0	0	0	0	0	0	0	0	0	0	0	0	0	0	0	1	2	2	0	3	7	2	0	0	0	0	0	0	0	0	0	0	0	0	0	0	0	0	0	0	0	0	0	0	0	0	0	0	0	0	0	0	0	0	0	0	0	0	0	0	0	0	0	0	0	0	0	0	0	0	0	0	0	0	0	0	2	2	0	3	7	2	0	0	0	0	0	0	0	0	0	0	0	0	0	0	0	0	0	0	0	0	0	0	0	0	0	0	0	0	0	0	0	0	0	0	0	0	0	0	0	0	0	0	0	0	0	0	0	0	0	0	0	0	0	0	0	0	0	0	0	0	0	0	0	0	0	0	0	0	0	0	0	0	0	0	0	0	0	0	0	0	0	0	0	0	0	0	0	0	0	0	0	0	0	0	0	0	0	0	0	0	0	0	0	0	0	7	10	0	5	0	6	0	0	0	0	0	0	0	0	0	0	0	0	0	0	0	0	0	0	0	0	0	0	0	0	0	0	0	0	0	0	0	0	0	0	0	0	0	0	0	0	0	0	0	0		78.139	74.6861	84.3049	83.9462	85.2578	74.5067	65.4148	71.3117	83.6605	61.7927	49.2206	27.0785	16.556	15.5889	8.444	52.4682	44.9192	49.7402	52.4249	49.4226	54.3447	48.4844	55.8025	56.7408	49.5237	55.2829	50.7506	50.996	50.5341	49.4948	51.7898	48.5277	52.4249	51.6744	58.5883	64.1888	48.8741	40.1559	53.724	48.7009	52.5982			0.0518107	0.068032	0.0688569	0.0787465	0.0787465	0.188643	1	0.158704	0.24068	0.158704	0.149277	0.181065	0.17547	0.166667	0.111111	0.24068	0.25	0.283859	1	1	0.17547	0.2	0.244086	1	1	0.0224604	0.294296	0.283859	0.153307	0.328326	1	1	0.212813	1	1	0.153307	1	0.196197	0.158704	1	0.294296	1	0.25	0.2	0.191503	0.25	0.232502	0.232502	0.302936	1	0.181065	0.24068	0.221098	0.191503	1	1	1	1	1	1	1	1	1	0.212813	1	0.165405	0.283859	0.2	0.2	1	0.25	1	0.1563	0.212813	1	0.227379	0.17547	0.227379	1	1	0.25	0.149277	0.188643	0.149277	0.165405	0.25	0.181065	0.153307	0.24068	0.0970777	0.221098	0.221098	0.244086	1	1	0.125	0.158704	0.142857	0.142857	1	1	0.283859	1	0.244086	0.181065	0.221098	1	0.270346	0.114956	0.2	1	0.153307	1	0.316967	0.129887	0.328326	0.244086	0.283859	0.227379	0.142857	0.129887	0.129887	0.232502	0.283859	0.24068	0.283859	0.103104	0.212813	0.24068	1	0.140906	0.294296	0.212813	0.117331	0.191503	1	0.221098	0.117331	0.24068	0.158704	1	1	0.212813	0.316967	0.25	0.25	0.316967	0.212813	0.17547	0.227379	0.212813	0.328326	0.196197	0.244086	1	0.166667	0.302936	0.212813	0.227379	0.25	0.158704	0.149277	0.188643
	TGME49_235540-TGME49_289290	0.00443709
3057	TGME49_201860-TGME49_314750	0.00441698	0.098771	0.130747	?	?	0.525082	0.094692	0.130747	0.525082	0.525082	?	?	?	0.322625	0.163502	0.105267	2	1.167	0.098771	0.130434	0.0381185	0.000821242	0.00166073	?	?	?	?	0.0114159	0.040784	0	0.184356	0	0.40524	?	?	?	0.000821242	0.00166073	?	?	0.402492	0.666667	0.797985	?	?	?	?	0	0.276898	1	0	1	0	?	?	?	TGME49_201860_hypothetical_protein	0	0	0	0	0	0	0	0	0	0	0	0	0	0	0	2	2	2	2	4	2	0	2	2	0	0	0	0	0	0	0	0	0	0	0	0	0	0	0	0	0	0	0	0	0	0	0	0	0	0	0	0	0	0	0	0	0	0	0	0	0	0	0	0	0	0	0	0	0	0	0	0	0	0	0	0	0	2	2	6	2	0	1	0	0	0	0	0	0	0	0	0	0	0	0	0	0	0	0	0	0	0	0	0	0	0	0	0	0	0	0	0	0	0	0	0	0	0	0	0	0	0	0	0	0	0	1	0	0	0	0	0	0	0	0	0	0	0	4	5	2	0	2	0	0	0	0	0	0	0	0	0	0	0	0	0	0	0	0	0	0	0	0	0	0	0	0	0	0	0	0	0	0	0	0	0	0	0	0	0	0	0	0	0	0	0	0	0	0	0	0	0	0	0	0	1	2	2	9	9	2	0	2	0	0	0	0	0	0	0	0	0	0	0	0	0	0	0	0	0	0	0	0	0	0	0	0	0	0	0	0	0	0	0	0	0	0	0	0	0	0	0	0	0	0	0	0	0	0	0	0	0	0	0	0	0	0	2	2	4	4	0	2	0	0	0	0	0	0	0	0	0	0	0	0	0	0	0	0	0	0	0	0	0	0	0	0	0	0	0	0	0	0	0	0	0	0	0	0	0	0	0	0	0	0	0	0	0	0	0	0	0	0	0	0	0	0	0	0	0	0	0	0	0	0	0	0	0	0	0	0	0	0	0	0	0	0	0	0	0	0	0	0	0	0	0	0	0	0	0	0	0	0	0	0	0	0	0	0	0	0	0	0	0	0	0	0	0	0	0	0	0	0	0	0	0	0	0	0	0	0	0	0	0	0	0	0	0	0	0	0	0	0	0	0	0	0	0	0	0	0	0	0	0	0	0	0	0	0	0	0	0	0	0	0	0	0	0	0	0		99.7534	99.6861	97.0516	93.3632	95.9193	99.5628	98.0605	98.9462	95.2223	98.903	98.8308	99.1051	99.0473	98.9319	99.4804	85.5225	97.8926	97.373	91.556	97.8782	91.1085	97.7916	97.6617	97.5462	95.6264	96.0883	95.0924	97.8349	97.907	98.0658	97.7194	97.9359	96.1461	97.2286	97.0699	96.2038	96.8822	97.1276	97.0121	97.8349	96.7956			0.0267394	0.0281509	0.0277778	0.0263158	0.0269936	0.0277778	0.0307476	0.0247537	0.0272487	0.0224604	0.0186223	0.0222222	0.0181498	0.0202438	0.0283915	0.030303	0.0409871	0.0124849	1	0.0124381	0.0124381	0.0123917	0.0127712	0.012575	0.0128702	0.00940725	0.0263158	0.01328	0.01328	0.0833333	0.0739488	0.0826657	0.0694544	0.0694544	0.0543539	0.0534789	0.0319478	0.0554147	0.0267394	0.0769231	0.0243902	0.026163	0.0315468	0.029942	0.0296745	0.0315468	0.0288193	0.0288193	0.0301615	1	0.0310348	0.0310348	0.030303	0.0310348	0.0265259	1	0.0272487	0.0288193	0.0272487	0.032897	0.0331621	0.034221	0.0319478	0.0331621	0.0291536	0.0281509	0.025641	0.0255396	0.0255396	0.0272487	0.0285714	0.0272487	0.0281509	0.0291536	0.030303	0.0291536	0.0245706	0.0285714	0.0283915	0.0263158	0.0243902	0.0288193	0.0288193	0.0285714	0.0288193	0.0293722	0.0288193	0.0283915	0.0296745	0.030303	0.0301615	0.0487261	0.0623218	0.0267394	0.029942	0.0235168	0.0240831	0.0238095	0.0251896	0.0263158	0.0384615	0.0381361	0.0357143	0.0348445	0.0243902	0.0242125	0.0269936	0.025641	0.026163	0.0251896	0.0483116	0.0255396	0.0249714	0.0259586	0.0251896	0.0249714	0.0247537	0.0247537	0.0245706	0.0245706	0.025641	0.025641	0.0255396	0.025641	0.0255396	0.0255396	0.0265259	0.103104	0.0283915	0.0285714	0.0247537	0.025641	0.0259586	0.0253018	0.0259586	0.044841	0.0253018	0.0253018	0.0259586	0.0259586	0.0688569	0.0494515	0.0274741	0.0746383	0.026163	0.025641	0.0265259	0.0251896	0.0253018	0.0494515	0.0253018	0.0263158	0.0613458	0.0253018	0.026163	0.0247537	0.0253018	0.0247537	0.0255396	0.0251896	0.0255396	0.0255396	0.0255396
	TGME49_201860-TGME49_314750	0.00441698	0.098771	0.130747	?	?	0.525082	0.094692	0.130747	0.525082	0.525082	?	?	?	0.322625	0.163502	0.105267	2	1.167	0.098771	0.130434	0.0381185	0.000821242	0.00166073	?	?	?	?	0.0114159	0.040784	0	0.184356	0	0.40524	?	?	?	0.000821242	0.00166073	?	?	0.402492	0.666667	0.797985	?	?	?	?	0	0.276898	1	0	1	0	?	?	?	TGME49_314750_hypothetical_protein	0	0	0	0	0	0	0	0	0	0	0	0	0	0	0	0	0	0	0	0	0	0	0	0	0	0	0	0	0	0	0	0	0	0	0	0	0	0	0	0	0	0	0	0	0	0	0	0	0	0	0	0	0	0	0	0	0	0	0	0	0	0	0	0	0	0	0	0	0	0	0	0	0	0	0	0	0	0	0	0	0	0	0	0	0	0	0	0	0	0	0	0	0	0	0	0	0	0	0	0	0	0	0	0	0	0	0	0	0	0	0	0	0	0	0	0	0	0	0	0	0	0	0	0	0	0	0	0	0	0	0	0	0	0	0	0	0	0	0	0	2	0	4	1	0	0	0	0	0	0	0	0	0	0	0	0	0	0	0	0	0	0	0	0	0	0	0	0	0	0	0	0	0	0	0	0	0	0	0	0	0	0	0	0	0	0	0	0	0	0	0	0	0	0	0	0	0	0	0	3	1	0	0	0	0	0	0	0	0	0	0	0	0	0	0	0	0	0	0	0	0	0	0	0	0	0	0	0	0	0	0	0	0	0	0	0	0	0	0	0	0	0	0	0	0	0	0	0	0	0	0	0	0	0	0	0	0	0	0	0	2	0	2	0	0	0	0	0	0	0	0	0	0	0	0	0	0	0	0	0	0	0	0	0	0	0	0	0	0	0	0	0	0	0	0	0	0	0	0	0	0	0	0	0	0	0	0	0	0	0	0	0	0	0	0	0	0	0	0	0	0	0	0	0	0	0	0	0	0	0	0	0	0	0	0	0	0	0	0	0	0	0	0	0	0	0	0	0	0	0	0	0	0	0	0	0	0	0	1	1	0	0	4	6	10	14	3	1	0	0	0	0	0	0	0	1	0	0	0	1	0	0	0	1	0	1	0	0	0	0	0	0	0	0	0	0	0	0	0	0	0	0	0	0	0	0	0	0	0	0	0	0	0	0	0	0	0	0	0	0		71.1883	29.361	89.5964	83.5426	87.7242	64.787	36.0538	34.4507	12.9042	29.3591	24.0618	64.03	59.6853	60.3204	70.1501	49.0185	56.0768	44.6016	50.6207	47.6905	48.8597	53.06	45.612	48.6288	49.3649	51.3568	51.4723	51.0537	40.4879	52.5693	43.8077	45.5543	63.0629	64.8239	68.0716	71.0017	69.9769	54.4746	45.7275	45.944	42.0323			0.0399269	0.0570683	0.0440549	0.05	0.05	0.0348445	0.064421	0.0381361	0.0440549	0.0598839	0.0322105	0.0298304	0.0309588	0.0494515	0.0570683	0.0430629	0.0460851	1	1	1	1	1	1	0.0301614	1	0.0133333	0.095031	0.0276077	0.0288193	1	1	1	1	1	1	0.139764	1	1	1	1	0.0760173	0.0891119	0.0467335	0.0666667	0.0487261	0.0787465	0.0709375	0.0709375	0.0787465	1	0.0769231	0.0798538	0.0694544	0.064421	0.0766533	1	0.0769231	0.0605221	0.111111	1	1	1	1	0.0598839	0.0534789	0.0377033	0.0425118	0.0425118	0.0425118	0.111111	0.0409871	0.0570683	0.0389121	0.0368258	0.0399269	0.0430629	0.0534789	0.0760173	0.0487261	0.0507641	0.0453602	0.125	0.153307	0.149277	0.120467	0.149277	0.114956	0.103104	1	1	0.142857	0.17547	0.103104	1	0.232502	0.0891119	0.111111	0.0694544	0.129887	0.0909091	0.164018	0.188643	0.138469	0.139764	0.0798538	0.103104	1	0.221098	1	0.1563	1	0.125	1	0.25	0.149277	0.166667	0.1563	0.153307	0.166667	0.283859	0.19399	0.2	0.25	0.322902	0.283859	1	0.0453602	0.108438	0.0714286	0.1563	0.0995445	0.0729982	0.0709375	0.0580658	0.0787465	0.0694544	0.064421	1	0.0833333	0.0746383	1	0.166667	1	1	1	0.198186	0.10501	1	0.0694544	0.0961729	0.0739487	0.0826657	0.103104	0.0751822	0.0798538	0.119077	0.0709375	0.0970777	0.138469	0.119077	0.0649437	0.068032	0.064421
	TGME49_201860-TGME49_314750	0.00441698
3058	TGME49_230440-TGME49_242820	0.00435214	0.00499	0.0496367	?	?	0.654291	0.004471	0.0496367	0.654291	0.654291	?	?	0.693147	0.448078	?	0.59827	0	0	0.00499	0.175915	?	0.000723024	0.00260368	?	?	0	0.0032241	0	0.117684	?	?	0	0.00214338	?	?	?	0.000723024	0.00260368	?	0	0.527645	?	0	?	?	0	0	0	0	?	?	0	0	?	?	?	TGME49_230440_CHY_zinc_finger_domain-containing_protein	0	0	0	0	0	0	0	0	0	0	0	0	0	0	0	0	2	6	5	3	0	0	0	0	0	0	0	0	0	0	0	0	0	0	0	0	0	0	0	0	0	0	0	0	0	0	0	0	0	0	0	0	0	0	0	0	0	0	0	0	0	0	0	0	0	0	0	0	0	0	0	0	0	0	0	0	0	0	2	0	0	0	0	0	0	0	0	0	0	0	0	0	0	0	0	0	0	0	0	0	0	0	0	0	0	0	0	0	0	0	0	0	0	0	0	0	0	0	0	0	0	0	0	0	0	0	0	0	0	0	0	0	0	0	0	0	3	2	1	0	0	0	0	0	0	0	0	0	0	0	0	0	0	0	0	0	0	0	0	0	0	0	0	0	0	0	0	0	0	0	0	0	0	0	0	0	0	0	0	0	0	0	0	0	0	0	0	0	0	0	0	0	0	0	0	0	0	3	2	0	0	0	0	0	0	0	0	0	0	0	0	0	0	0	0	0	0	0	0	0	0	0	0	0	0	0	0	0	0	0	0	0	0	0	0	0	0	0	0	0	0	0	0	0	0	0	0	0	0	0	0	0	0	0	0	0	0	0	0	0	0	0	0	0	0	0	0	0	0	0	0	0	0	0	0	0	0	0	0	0	0	0	0	0	0	0	0	0	0	0	0	0	0	0	0	0	0	0	0	0	0	0	0	0	0	0	0	0	0	0	0	0	0	0	0	0	0	0	0	0	0	0	0	0	0	0	0	0	0	0	0	0	0	0	0	0	0	0	0	0	0	0	0	0	0	0	0	0	0	0	0	0	0	0	0	0	0	0	0	0	0	0	0	0	0	0	0	0	0	0	0	0	0	0	0	0	0	0	0	0	0	0	0	0	0	0	0	0	0	0	0	0	0	0	0	0	0	0	0	0	0	0	0	0	0	0	0	0	0	0	0	0	0	0	0	0	0	0	0	0		63.2175	75.2466	66.8946	74.2152	74.0247	65.1457	57.1188	77.9821	80.0231	68.8366	72.2864	60.0318	53.8684	49.5237	50.6495	71.8678	63.7558	62.7309	69.5583	64.03	73.802	60.8112	70.2223	65.0982	67.3499	68.317	68.4613	62.5144	66.2818	60.0029	66.0941	62.6299	36.2875	22.0266	16.7148	20.3089	20.4821	25.8661	74.5958	71.5502	77.7136			0.00763092	0.00757576	0.00756305	0.00708106	0.00708106	0.00686347	0.00795551	0.00694444	0.00668007	0.0110992	0.00677861	0.00674969	0.0066128	0.00756305	0.00859838	0.00687177	0.00733149	0.00798078	0.00877193	0.00789272	0.00756305	0.00757576	0.00793651	0.00674969	0.00688919	0.00527151	0.1563	0.00930035	0.0061711	0.00825785	0.00823737	0.00838216	0.00819672	0.00771016	1	0.0102774	0.00828507	0.00871847	0.00768658	0.0131196	0.0069736	0.0075188	0.00968045	0.0097372	0.010181	0.0105018	0.00853571	0.00853571	0.00884956	0.00871847	0.00871847	0.00871847	0.00896677	0.00876003	0.00731534	0.0110622	0.00742396	0.00749637	0.00721902	0.00742396	0.00737883	0.00761609	0.00744596	0.00737883	0.00775194	0.00734458	0.00844609	0.00740741	0.00740741	0.0430629	0.00789272	0.00729683	0.00735294	0.00715825	0.00751005	0.00765117	0.00704225	0.00630124	0.00694444	0.00717371	0.00719425	0.00768658	0.00777007	0.00772064	0.00777007	0.00884956	0.00789272	0.00772064	0.00833333	0.0078125	0.0174517	0.0331621	0.0186223	0.00747949	0.00757576	0.00737883	0.00809567	0.00699077	0.00701642	0.0070922	0.00734458	0.0070922	0.007066	0.00701642	0.00703458	0.00721902	0.00733149	0.00701642	0.00708106	0.00723475	0.00763092	0.00723475	0.0285714	0.00714052	0.0068307	0.0069736	0.00700776	0.00695899	0.00694444	0.00695899	0.00747949	0.00708106	0.00694444	0.0068307	0.00687177	0.00694444	0.00866567	0.00930035	0.00694444	0.0116279	0.00699077	0.00712261	0.00674969	0.00669353	0.00668007	0.00681668	0.00675676	0.00680272	0.00726222	0.00828507	0.0118828	0.0180828	0.0108696	0.0111703	0.0088088	0.0142857	0.0127712	0.00719425	0.00719425	0.0187273	0.00719425	0.009246	0.010181	0.00859838	0.0115342	0.00724638	0.00721902	0.00723475	0.0154562	0.0265259	0.00757576	0.00717371	0.00719425
	TGME49_230440-TGME49_242820	0.00435214	0.00499	0.0496367	?	?	0.654291	0.004471	0.0496367	0.654291	0.654291	?	?	0.693147	0.448078	?	0.59827	0	0	0.00499	0.175915	?	0.000723024	0.00260368	?	?	0	0.0032241	0	0.117684	?	?	0	0.00214338	?	?	?	0.000723024	0.00260368	?	0	0.527645	?	0	?	?	0	0	0	0	?	?	0	0	?	?	?	TGME49_242820_hypothetical_protein	0	0	0	0	0	0	0	0	0	0	0	0	0	0	0	0	0	0	0	0	0	0	0	0	0	0	0	0	0	0	0	0	0	0	0	0	0	0	0	0	0	0	0	0	0	0	0	0	0	0	0	0	0	0	0	0	0	0	0	0	0	0	0	0	0	0	0	0	0	0	0	0	0	0	0	2	0	0	0	0	0	0	0	0	0	0	0	0	0	0	0	0	0	0	0	0	0	0	0	0	0	0	0	0	0	0	0	0	0	0	0	0	0	0	0	0	0	0	0	0	0	0	0	0	0	0	0	0	0	0	0	0	0	0	0	2	1	0	0	0	0	0	0	0	0	0	0	0	0	0	0	0	0	0	0	0	0	0	0	0	0	0	0	0	0	0	0	0	0	0	0	0	0	0	0	0	1	0	0	0	0	0	0	0	0	0	0	0	0	0	0	0	0	0	0	0	0	0	0	0	0	0	0	0	0	0	0	0	0	0	0	0	0	0	0	0	0	0	0	0	0	0	0	0	0	0	0	0	0	0	0	0	0	0	0	0	2	0	0	0	0	0	0	0	0	0	0	0	0	0	0	0	0	0	0	0	0	0	0	0	0	0	0	0	0	0	0	0	0	0	0	0	0	0	0	0	0	0	0	0	0	0	0	0	0	0	0	0	0	0	0	0	0	0	0	0	2	1	0	0	0	0	0	0	0	0	0	0	0	0	0	0	0	0	0	0	0	0	0	0	0	0	0	0	0	0	0	0	0	0	0	0	0	0	0	0	0	0	0	0	0	0	0	0	0	0	0	0	0	2	1	6	0	0	0	0	0	1	1	2	1	2	2	2	0	1	2	0	0	0	0	0	0	0	0	0	0	0	0	0	0	0	0	0	0	0	0	0	0	0	0	0	0	0	0	0	0	0	0	0	0	0	0	0	0	0	0	0	0	0	0	0	0	0	0	0	0	0	0	0		93.7332	94.1256	57.4327	49.148	48.5426	91.491	87.1188	91.5022	71.8533	81.4232	77.4249	95.3811	95.612	95.3233	95.1645	89.6796	93.8077	93.9376	92.22	94.4573	89.7373	94.0531	93.9376	94.5294	92.0323	93.75	92.4076	94.8759	95.5254	95.2656	95.3378	95.4244	84.5987	88.5104	88.2939	80.1819	86.3741	85.0895	94.2408	95.511	93.3458			1	1	1	1	1	1	1	1	1	1	1	1	1	1	1	1	1	1	1	1	1	1	1	1	1	1	1	1	1	1	1	1	1	1	1	1	1	1	0.24068	1	1	1	1	0.25	1	1	1	1	1	1	1	1	1	1	1	1	1	1	1	1	1	1	1	1	1	1	0.1563	0.212813	0.212813	1	1	1	1	1	1	1	1	1	1	1	1	1	1	1	0.191503	1	1	1	1	1	1	1	1	1	1	0.198186	1	1	1	1	1	1	1	1	1	1	1	1	1	1	1	1	1	1	1	1	1	1	1	1	1	1	0.181065	1	1	1	1	1	1	1	1	1	1	1	1	1	1	1	1	1	1	1	1	1	1	1	1	1	1	1	1	1	1	1	1	1	1	1	1	1	1	1	1
	TGME49_230440-TGME49_242820	0.00435214
3059	TGME49_209290-TGME49_258940	0.00435135	0.103538	0.161878	?	?	0.327531	0.102598	0.161878	0.327531	0.327531	?	?	?	0.353272	0.677494	0.185142	1	0.333	0.103538	0.235608	0.231297	0.00222779	0.006308	?	?	?	?	0.0140047	0.0421226	0.000638429	0.00454367	0	0.100995	?	?	?	0.00222779	0.006308	?	?	0.443059	0	0.691023	?	?	?	?	0	0.287989	0	0	1	0	?	?	?	TGME49_209290_ribosomal_protein_RPS28_(RPS28)	0	0	0	0	0	2	0	0	0	0	0	2	0	0	0	0	0	0	0	0	0	0	0	0	0	0	0	0	0	0	0	0	0	0	0	0	0	0	0	0	0	0	0	0	0	0	0	0	0	0	0	0	0	0	0	0	2	0	0	0	0	0	0	0	2	2	2	2	2	2	0	2	1	2	1	0	1	1	1	0	0	0	0	0	0	0	0	0	0	0	0	0	0	0	0	0	0	0	0	0	0	0	0	0	0	0	0	0	0	0	0	0	0	0	0	0	2	0	0	0	0	0	2	2	3	2	2	2	2	2	0	2	2	0	2	1	2	1	2	0	0	0	0	0	0	0	0	0	0	0	0	0	0	0	0	0	0	0	0	0	0	0	0	0	0	0	0	0	0	0	0	0	0	0	0	0	2	2	0	0	0	0	0	0	0	0	0	0	0	0	0	2	2	1	0	0	2	0	2	0	0	0	0	0	0	0	0	0	0	0	0	0	0	0	0	0	0	0	0	0	0	0	0	0	0	0	0	0	0	0	0	0	0	0	0	0	2	0	0	0	0	0	2	0	0	0	1	0	0	2	0	0	0	0	0	2	1	0	0	0	0	0	0	0	0	0	0	0	0	0	0	0	0	0	0	0	0	0	0	0	0	0	0	0	0	0	0	0	0	0	0	0	0	0	0	0	2	0	0	0	0	0	0	0	0	0	0	0	3	6	6	0	0	10	10	6	0	5	4	3	0	2	0	0	3	0	2	2	0	0	0	0	1	0	0	0	0	0	0	0	0	0	0	0	0	0	0	0	0	0	0	0	0	0	0	0	0	0	0	0	0	0	0	0	0	0	0	0	0	0	0	0	0	0	0	0	0	0	0	0	0	0	0	0	0	0	0	0	0	0	0	0	0	0	0	0	0	0	0	0	0	0	0	0	0	0	0	0	0	0	0	0	0	0	0	0	0	0	0	0		98.3296	97.8139	98.6659	98.5426	98.6659	97.287	97.7354	95.0561	86.6339	89.3476	91.5993	97.142	96.5214	97.3152	97.1709	98.4844	98.3401	98.5421	98.3401	98.0081	98.3545	98.0803	98.1669	97.9936	98.0514	98.0947	98.2823	97.9503	98.1091	97.9648	98.2679	98.1524	98.9752	98.5999	98.8886	98.8886	98.903	98.3401	98.5277	98.1091	98.4411			0.013241	0.012987	0.0127842	0.013241	0.0133333	0.0147059	0.0199117	0.0205343	0.0209648	0.0205343	0.0221745	0.0218823	0.0212067	0.020662	1	0.0223719	0.0209648	1	1	0.294296	0.328326	0.212813	0.25	1	1	0.00811023	0.0102928	0.0126427	0.0125	1	1	1	1	0.0411505	1	0.25	0.0188679	1	0.0187893	0.028012	1	1	0.052206	0.0207914	0.0212766	0.0190393	0.0218823	0.0205343	0.0218823	1	0.0191201	0.0191201	0.0191201	0.0199117	0.0246774	1	0.0251896	0.0188679	0.0174222	1	1	1	0.0204082	0.0201927	0.0199117	1	0.283859	1	1	1	1	1	1	1	1	1	0.0218823	0.0165569	0.270346	0.0292211	0.0166667	1	0.302936	1	1	1	0.302936	1	1	1	1	1	1	1	1	1	1	0.019456	0.0164747	0.0168003	1	0.316967	0.316967	1	0.0153323	0.0164747	1	0.0169492	0.153307	0.0192308	0.0157734	0.0160715	0.0166667	0.0212766	0.0187893	0.0187893	0.0186836	0.0186836	0.0184853	0.0186223	0.0212766	0.0193427	0.019456	0.0186223	0.0184853	0.0209648	0.191503	0.181065	0.0163129	0.0168003	0.0192308	0.0179537	0.2	0.0165569	0.0174222	0.0173313	0.0173313	0.017692	0.0227273	0.0193427	0.025611	1	0.0210425	0.0703143	0.0171524	0.0282502	1	0.0181818	0.0175141	0.328326	0.25	0.0246774	1	0.0170361	0.0605221	0.0170361	0.0172414	0.0168003	1	0.025611	0.0168003	0.0168003	0.0168003
	TGME49_209290-TGME49_258940	0.00435135	0.103538	0.161878	?	?	0.327531	0.102598	0.161878	0.327531	0.327531	?	?	?	0.353272	0.677494	0.185142	1	0.333	0.103538	0.235608	0.231297	0.00222779	0.006308	?	?	?	?	0.0140047	0.0421226	0.000638429	0.00454367	0	0.100995	?	?	?	0.00222779	0.006308	?	?	0.443059	0	0.691023	?	?	?	?	0	0.287989	0	0	1	0	?	?	?	TGME49_258940_acylphosphatase_family_protein	0	0	0	0	0	0	0	0	0	0	0	0	0	0	0	0	0	0	0	0	0	0	0	0	0	0	0	0	0	0	0	0	0	0	0	0	0	0	0	0	0	0	0	0	0	0	0	0	0	0	0	0	0	0	0	0	0	0	0	0	0	0	0	0	0	0	0	0	0	0	0	0	0	0	0	0	0	0	0	0	0	0	0	0	0	0	0	0	0	0	0	0	0	0	0	0	0	0	0	0	0	0	0	0	0	0	0	0	0	0	0	0	0	0	0	0	0	0	0	0	0	0	0	0	0	0	0	0	1	6	0	5	6	0	0	0	0	0	0	0	0	0	0	0	0	0	0	0	0	0	0	0	0	0	0	0	0	0	0	0	0	0	0	0	0	0	0	0	0	0	0	0	0	0	0	0	0	0	0	0	0	0	0	0	0	0	0	0	0	0	0	2	1	0	0	0	0	0	0	0	0	0	0	0	0	0	0	0	0	0	0	0	0	0	0	0	0	0	0	0	0	0	0	0	0	0	0	0	0	0	0	0	0	0	0	0	0	0	0	0	0	0	0	0	0	0	0	0	0	0	0	2	5	0	0	0	0	0	0	0	0	0	0	0	0	0	0	0	0	0	0	0	0	0	0	0	0	0	0	0	0	0	0	0	0	0	0	0	0	0	0	0	0	0	0	0	0	0	0	0	0	0	0	0	0	0	0	0	0	0	0	0	0	0	0	0	0	0	0	0	0	0	0	0	0	0	0	0	0	0	0	0	0	0	0	0	0	0	0	0	0	0	0	0	0	0	0	0	0	0	0	0	0	0	0	0	0	0	0	0	0	0	0	0	0	0	0	0	0	0	0	0	0	0	0	0	0	0	0	0	0	0	0	0	0	0	0	0	0	0	0	0	0	0	0	0	0	0	0	0	0	0	0	0	0	0	0	0	0	0	0	0	0	0	0	0	0	0	0	0		93.3408	74.2937	94.6749	92.9709	93.6211	91.2668	94.4339	95.2691	50.8516	88.5393	87.5433	91.0797	95.4099	93.7789	95.843	87.2113	90.4013	92.0756	90.1848	89.9105	87.8031	89.9538	85.3349	86.5473	88.4527	89.6074	89.1744	91.1663	87.7454	90.2425	89.9249	91.1518	96.0306	95.7708	95.843	96.276	95.5976	97.0554	89.6363	89.7662	91.7725			1	1	1	0.17547	0.17547	0.0896467	0.114956	1	1	1	1	1	1	1	1	0.0714286	0.0653551	1	1	0.139764	0.10501	0.114956	1	0.125	0.125	1	1	1	0.0970777	0.139764	0.149277	0.153307	0.0751822	0.125	1	1	1	1	1	1	1	1	1	1	1	1	1	1	1	1	1	1	1	1	1	1	1	1	1	1	1	1	1	1	1	1	1	1	1	0.25	1	1	1	1	1	1	1	1	1	1	0.0625	1	1	1	1	1	1	1	1	1	1	1	1	1	0.125	0.0769231	0.0714286	0.117331	0.0867839	0.0763539	1	1	0.0978297	0.1	0.064421	0.064421	0.0662387	0.0625	0.132928	0.110549	0.0475155	0.0546417	1	0.103104	0.0555556	0.0714286	0.0714286	0.068032	0.0653551	0.0666667	0.0636985	0.0636985	0.0694544	0.0649437	0.0636985	0.0619007	0.0662387	0.0653551	0.0694544	1	0.125	0.0534789	0.05	0.0574781	0.0570683	0.0694544	0.0662387	0.065695	0.051222	0.153307	0.0555556	0.111111	0.0543539	0.0769231	0.081294	0.0565005	0.0555556	0.0582924	0.0543539	1	0.0565005	0.0565005	0.10501	0.0555556	0.109231	0.0565005	0.0552581	0.0548792	0.0598839	0.0605221	0.0625	0.0548792	0.0548792
	TGME49_209290-TGME49_258940	0.00435135
3060	TGME49_201860-TGME49_248810	0.00434907	0.295014	0.452936	?	?	0.340881	0.286219	0.452936	0.340881	0.340881	?	?	0.330797	0.230355	0.308552	0.231063	0	0	0.295014	0.0276334	0.164551	0.0197352	0.0732022	?	?	0.0312805	0.142541	0.0389613	0.120898	0.0208623	0.0888746	0.0804315	0.221033	?	?	?	0.0197352	0.0732022	?	0.577567	0.441004	0.443394	0.684491	?	?	0	0.345494	0	0.224365	0	0.276832	0	0.512207	?	?	?	TGME49_201860_hypothetical_protein	0	0	0	0	0	0	0	0	0	0	0	0	0	0	0	2	2	2	2	4	2	0	2	2	0	0	0	0	0	0	0	0	0	0	0	0	0	0	0	0	0	0	0	0	0	0	0	0	0	0	0	0	0	0	0	0	0	0	0	0	0	0	0	0	0	0	0	0	0	0	0	0	0	0	0	0	0	2	2	6	2	0	1	0	0	0	0	0	0	0	0	0	0	0	0	0	0	0	0	0	0	0	0	0	0	0	0	0	0	0	0	0	0	0	0	0	0	0	0	0	0	0	0	0	0	0	1	0	0	0	0	0	0	0	0	0	0	0	4	5	2	0	2	0	0	0	0	0	0	0	0	0	0	0	0	0	0	0	0	0	0	0	0	0	0	0	0	0	0	0	0	0	0	0	0	0	0	0	0	0	0	0	0	0	0	0	0	0	0	0	0	0	0	0	0	1	2	2	9	9	2	0	2	0	0	0	0	0	0	0	0	0	0	0	0	0	0	0	0	0	0	0	0	0	0	0	0	0	0	0	0	0	0	0	0	0	0	0	0	0	0	0	0	0	0	0	0	0	0	0	0	0	0	0	0	0	0	2	2	4	4	0	2	0	0	0	0	0	0	0	0	0	0	0	0	0	0	0	0	0	0	0	0	0	0	0	0	0	0	0	0	0	0	0	0	0	0	0	0	0	0	0	0	0	0	0	0	0	0	0	0	0	0	0	0	0	0	0	0	0	0	0	0	0	0	0	0	0	0	0	0	0	0	0	0	0	0	0	0	0	0	0	0	0	0	0	0	0	0	0	0	0	0	0	0	0	0	0	0	0	0	0	0	0	0	0	0	0	0	0	0	0	0	0	0	0	0	0	0	0	0	0	0	0	0	0	0	0	0	0	0	0	0	0	0	0	0	0	0	0	0	0	0	0	0	0	0	0	0	0	0	0	0	0	0	0	0	0	0	0		99.7534	99.6861	97.0516	93.3632	95.9193	99.5628	98.0605	98.9462	95.2223	98.903	98.8308	99.1051	99.0473	98.9319	99.4804	85.5225	97.8926	97.373	91.556	97.8782	91.1085	97.7916	97.6617	97.5462	95.6264	96.0883	95.0924	97.8349	97.907	98.0658	97.7194	97.9359	96.1461	97.2286	97.0699	96.2038	96.8822	97.1276	97.0121	97.8349	96.7956			0.0854776	0.0787465	0.0787465	0.0729982	0.069925	0.0746383	0.0586656	0.081294	0.081294	0.0694544	0.0787465	0.0746383	1	0.0662387	0.0729982	0.0934669	0.10501	0.0475155	0.0475155	0.0469461	0.0469461	0.0469461	0.0475155	0.0483116	0.0490246	1	0.0391805	1	0.0434783	0.0891119	0.0891119	0.0891119	0.0739487	0.0891119	0.0769231	0.0625	1	0.0854776	0.0854776	0.247172	0.0636985	0.0619007	0.0625	0.0625	0.068032	0.0798538	0.068032	1	0.0714286	0.165405	0.0714286	0.165405	0.0714286	0.0662387	0.068032	0.068032	0.068032	0.069925	0.068032	0.069925	0.0714286	0.0706469	0.0649437	0.0636985	0.0636985	0.0763539	0.0877351	1	0.0787465	1	0.0751822	0.0867839	0.0613458	0.0649437	0.0625	0.0714286	0.0729982	0.0763539	1	0.2	0.0854776	1	0.0714286	0.0714286	0.0714286	0.0714286	0.0714286	0.068032	1	1	0.0694544	1	0.068032	0.0729982	0.0822713	0.136967	0.0746383	0.0666667	0.0746383	0.0806586	1	0.0854776	0.0854776	0.0854776	0.0798538	0.0763539	0.0854776	0.0798538	0.0806586	0.0806586	1	0.0798538	1	0.0867839	0.160724	0.0714286	0.081294	0.081294	0.0666667	0.0714286	1	0.081294	0.081294	0.081294	0.081294	0.081294	1	0.069925	0.0833333	1	1	0.0688569	0.0688569	0.0688569	0.0688569	0.0688569	0.0688569	0.0688569	0.0694544	1	1	1	1	0.0934669	0.0877351	0.139764	1	0.0694544	0.0694544	0.0694544	0.0694544	1	1	1	1	0.0694544	0.0694544	0.0694544	1	1	0.0688569	0.0694544	0.0694544
	TGME49_201860-TGME49_248810	0.00434907	0.295014	0.452936	?	?	0.340881	0.286219	0.452936	0.340881	0.340881	?	?	0.330797	0.230355	0.308552	0.231063	0	0	0.295014	0.0276334	0.164551	0.0197352	0.0732022	?	?	0.0312805	0.142541	0.0389613	0.120898	0.0208623	0.0888746	0.0804315	0.221033	?	?	?	0.0197352	0.0732022	?	0.577567	0.441004	0.443394	0.684491	?	?	0	0.345494	0	0.224365	0	0.276832	0	0.512207	?	?	?	TGME49_248810_nuclear_factor_NF7	0	0	0	0	0	0	0	0	0	0	0	0	0	0	0	0	0	0	0	0	0	0	0	0	0	0	0	0	0	0	0	0	0	0	0	0	0	0	0	0	0	0	0	0	0	0	0	0	0	0	0	0	0	0	0	0	0	0	0	0	0	0	0	0	0	0	0	0	0	0	0	0	0	0	0	0	0	15	13	0	0	0	0	0	0	0	0	0	0	0	0	0	0	0	0	0	0	0	0	0	0	0	0	0	0	0	0	0	0	0	0	0	0	0	0	0	0	0	0	0	0	0	0	0	0	0	0	0	0	0	0	0	0	0	0	11	15	50	32	1	0	0	0	0	0	0	0	0	0	0	0	0	0	0	0	0	0	0	0	0	0	0	0	0	0	0	0	0	0	0	0	0	0	0	0	0	0	0	0	0	0	0	0	0	0	0	0	0	0	0	0	0	0	0	3	9	12	25	23	0	0	0	0	0	0	0	0	0	0	0	0	0	0	0	0	0	0	0	0	0	0	0	0	0	0	0	0	0	0	0	0	0	0	0	0	0	0	0	0	0	0	0	0	0	0	0	0	0	0	0	0	0	0	0	3	3	14	25	14	0	0	0	0	0	0	0	0	0	0	0	0	0	0	0	0	0	0	0	0	0	0	0	0	0	0	0	0	0	0	0	0	0	0	0	0	0	0	0	0	0	0	0	0	0	0	0	0	0	0	0	0	0	0	0	0	0	0	0	0	0	0	0	0	0	0	0	0	0	0	0	0	0	0	0	0	0	0	0	0	0	0	0	0	0	0	0	0	0	0	0	0	0	0	0	0	0	0	0	0	0	0	0	0	0	0	0	0	0	0	0	0	0	0	0	0	0	0	0	0	0	0	0	0	0	0	0	0	0	0	0	0	0	0	0	0	0	0	0	0	0	0	0	0	0	0	0	0	0	0	0	0	0	0	0	0	0	0	0	0	0		83.3296	93.8565	93.5314	96.6256	95.5045	95.1121	93.1839	95.2466	34.8874	43.5335	43.5191	33.213	29.4602	32.2315	29.7055	33.2564	27.5982	24.1484	30.1674	27.093	37.5722	25.8516	36.3597	35.1184	31.7408	31.5531	27.6126	27.3528	33.444	27.7714	28.7818	28.7385	34.7575	32.679	16.8303	10.9555	31.6397	39.4919	40.9498	34.5121	43.4613			0.107515	0.107515	0.114956	0.135173	0.107515	1	1	1	1	0.166667	0.2	0.221098	0.129887	1	1	1	1	1	1	1	1	1	1	1	1	0.00832259	0.065695	1	1	1	1	1	1	1	1	1	0.232502	1	0.106406	1	1	1	0.103104	1	1	1	1	1	1	1	1	1	0.25	1	1	1	1	1	1	1	1	1	1	1	1	1	1	1	1	1	1	1	1	1	1	1	1	1	1	1	1	1	1	1	1	1	1	1	1	1	1	1	1	1	1	1	1	1	1	1	1	1	1	1	1	1	1	1	1	1	1	1	1	1	1	1	1	1	1	1	1	1	1	1	1	1	1	1	1	1	1	1	1	1	1	1	1	1	1	1	1	1	1	1	1	1	1	1	1	1	1	1	1	1	1	1	1	1	1	1	1	1	1
	TGME49_201860-TGME49_248810	0.00434907
3061	TGME49_202870-TGME49_254000	0.00433588	0.294332	0.466207	?	?	0.147236	0.298066	0.466222	0.147236	0.147236	0.108511	?	?	0.130181	0.176241	0.0633361	1	1	0.294332	0.133737	?	0.00692301	0.0266765	?	?	?	?	0.00537762	0.0363968	0.0987073	0.313733	0.233395	0.486353	0.00198246	0.00901453	?	0.00692301	0.0266765	?	?	0.321798	0.83569	0.926812	?	?	?	?	0	0.147528	0	0.541616	1	0.785521	0	-0.005862	0.0609874	TGME49_202870_SAP_domain-containing_protein	2	0	1	0	0	0	0	0	2	2	0	2	2	0	0	0	0	0	0	0	0	0	0	0	0	0	0	0	0	0	0	0	0	0	0	0	0	0	0	0	0	0	0	0	0	0	0	0	0	0	0	0	0	0	0	0	0	1	2	2	0	0	0	0	0	0	0	0	0	0	0	0	0	0	0	0	0	1	0	0	0	0	0	0	0	0	0	0	0	0	0	0	0	0	0	0	0	0	0	0	0	0	0	0	0	0	0	0	0	0	0	0	0	0	0	0	0	1	0	0	2	0	0	0	0	0	0	0	0	0	0	0	0	10	11	16	26	27	16	5	0	0	0	0	0	0	0	0	0	0	0	0	0	0	0	0	0	0	0	0	0	0	0	0	0	0	0	0	0	0	0	0	0	0	0	0	0	1	3	3	1	0	0	0	0	0	0	0	0	0	0	0	0	2	2	6	11	20	10	2	0	0	0	0	0	0	0	0	0	0	0	0	0	0	0	0	0	0	0	0	0	0	0	0	0	0	0	0	0	0	0	0	0	0	0	0	0	2	0	2	2	0	0	0	0	0	0	0	0	0	0	0	4	4	6	16	24	25	10	7	2	0	0	0	0	0	0	0	0	0	0	0	0	0	0	0	0	0	0	0	0	0	0	0	0	0	0	0	0	0	0	0	0	0	0	0	0	0	3	0	0	0	0	0	0	0	0	0	0	0	2	0	2	11	11	8	0	15	13	12	0	19	1	26	25	29	23	23	1	4	0	0	2	2	0	0	0	0	0	0	0	0	0	0	0	0	0	0	0	0	0	0	0	0	0	0	0	0	0	0	0	0	0	0	0	0	0	0	0	0	0	0	0	0	0	0	0	0	0	0	0	0	0	0	0	0	0	0	0	0	0	0	0	0	0	0	0	0	0	0	0	0	0	0	0	0	0	0	0	0	0	0	0	0	0	0	0	0	0	0		46.4574	61.7601	81.4013	84.3834	82.7018	71.5471	42.6682	75.5157	50.6928	35.1617	28.0745	30.052	33.7904	29.3303	49.9134	21.9255	24.668	14.7229	20.6409	21.9111	23.9174	21.5791	24.1628	21.7812	23.0947	22.0121	21.3048	20.2223	20.5976	21.6368	20.2079	17.4509	31.8418	33.3574	28.5364	27.2373	35.2338	22.1565	27.3961	26.7177	27.5982			1	1	1	1	1	1	1	1	1	1	1	1	1	1	1	0.270346	1	1	1	0.24068	0.270346	1	1	1	1	0.0787465	1	1	1	1	1	1	1	1	1	0.270346	1	1	1	1	1	1	1	1	1	1	1	1	0.25	1	1	1	1	1	1	1	1	1	1	1	1	1	1	1	1	1	1	1	1	1	1	1	1	1	1	1	1	1	1	1	1	1	1	1	1	1	1	1	1	1	1	1	1	1	1	1	1	1	0.247172	0.212813	1	1	1	1	0.2	1	0.25	1	1	1	1	1	1	1	1	1	1	1	1	1	1	1	1	1	1	1	1	0.270346	1	1	1	1	1	1	1	1	1	0.227379	1	1	1	1	1	1	1	1	1	0.221098	1	1	1	1	1	1	1	1	1	1	1	1	1	1	0.247172
	TGME49_202870-TGME49_254000	0.00433588	0.294332	0.466207	?	?	0.147236	0.298066	0.466222	0.147236	0.147236	0.108511	?	?	0.130181	0.176241	0.0633361	1	1	0.294332	0.133737	?	0.00692301	0.0266765	?	?	?	?	0.00537762	0.0363968	0.0987073	0.313733	0.233395	0.486353	0.00198246	0.00901453	?	0.00692301	0.0266765	?	?	0.321798	0.83569	0.926812	?	?	?	?	0	0.147528	0	0.541616	1	0.785521	0	-0.005862	0.0609874	TGME49_254000_hypothetical_protein	0	0	0	0	0	0	0	0	0	0	0	0	0	0	0	0	0	0	0	0	0	0	0	0	0	0	0	0	0	0	0	0	0	0	0	0	0	0	0	0	0	0	0	0	0	0	0	0	0	0	0	0	0	0	0	0	0	0	0	0	0	0	0	0	0	0	0	0	0	0	0	0	0	0	0	0	0	0	0	0	0	0	0	0	0	0	0	0	0	0	0	0	0	0	0	0	0	0	0	0	0	0	0	0	0	0	0	0	0	0	0	0	0	0	0	0	0	0	0	0	0	0	0	0	0	0	0	0	0	3	0	1	0	0	1	0	1	0	0	0	0	0	0	0	0	0	0	0	0	0	0	0	0	0	0	0	0	0	0	0	0	0	0	0	0	0	0	0	0	0	0	0	0	0	0	0	0	0	0	0	0	0	0	0	0	0	0	0	0	0	0	0	0	0	0	0	2	5	0	0	0	0	0	0	0	0	0	0	0	0	0	0	0	0	0	0	0	0	0	0	0	0	0	0	0	0	0	0	0	0	0	0	0	0	0	0	0	0	0	0	0	0	0	0	0	0	0	0	0	5	0	2	0	0	3	0	5	3	6	0	0	0	0	0	0	0	0	0	0	0	0	0	0	0	0	0	0	0	0	0	0	0	0	0	0	0	0	0	0	0	0	0	0	0	0	0	0	0	0	0	0	0	0	0	0	0	0	0	1	1	2	0	0	0	0	1	0	0	0	0	0	0	0	0	0	0	0	0	0	0	0	0	0	0	0	0	0	0	0	0	0	0	0	0	0	0	0	0	0	0	0	0	0	0	0	0	0	0	0	0	0	0	0	0	0	0	0	0	0	0	0	0	0	0	0	0	0	0	0	1	0	0	0	0	0	0	0	0	0	0	0	1	0	0	0	0	0	0	0	0	0	0	0	0	0	0	0	0	0	0	0	0	0	0	0	0	0	0	0	0		78.4529	90.3475	44.148	47.1749	50.7399	63.5314	65.4933	71.5359	58.6028	72.3152	67.3643	27.0064	51.4867	52.2373	39.8961	75.3176	61.8216	65.3724	72.2286	65.8632	78.0456	66.5416	74.0329	69.5439	74.9423	69.8181	72.4885	62.6299	71.7523	69.2119	68.75	64.8383	53.2766	60.4648	40.69	47.0699	58.5017	50.664	72.2431	61.6339	69.5439			1	0.166667	1	1	0.328325	1	1	1	1	0.316967	1	1	0.270346	0.164018	1	0.236863	0.270346	1	1	0.25	0.25	0.232502	0.25	1	1	0.166667	0.328325	1	1	1	0.316967	0.283859	0.1563	1	1	0.17547	1	0.232502	0.270346	1	1	0.19399	0.270346	0.160724	0.132928	0.302936	0.270346	0.270346	1	1	0.232502	0.149277	1	0.316967	1	1	1	1	1	1	1	1	1	0.2	1	1	1	1	0.294296	1	1	1	0.188643	1	1	0.2	1	0.25	1	1	1	1	0.283859	1	0.232502	0.283859	0.227379	0.294296	1	0.302936	0.316967	0.294296	0.302936	1	1	0.185256	0.166667	0.328325	0.244086	1	1	1	1	0.270346	0.270346	1	1	0.138469	0.17547	0.236863	1	1	1	0.316967	0.25	0.316967	1	1	0.302936	0.236863	1	1	0.283859	0.244086	0.270346	1	0.114956	0.17547	1	0.328325	0.270346	0.25	0.302936	0.158704	0.328325	1	0.270346	0.232502	0.316967	0.25	0.316967	1	0.302936	1	1	0.294296	1	0.283859	0.188643	0.328325	0.316967	0.302936	1	1	0.25	0.270346	0.316967	0.244086	0.328325	0.270346	0.132928	0.149277	0.1563
	TGME49_202870-TGME49_254000	0.00433588
3062	TGME49_211260-TGME49_258150	0.00430672	-0.003845	0.032174	1.04708	?	0.601735	-0.004168	0.032174	0.601735	0.601735	0.509816	0.134129	?	0.606634	0.233792	?	0	0	-0.003845	0.00107781	?	0.000865961	0.00198202	0	0.216053	?	?	0.00433031	0.0201125	0	0.00933823	?	?	0.00151294	0.00218312	?	0.000865961	0.00198202	0.657596	?	0.0961939	0	?	0	0	?	?	0	-0.024404	0	0	?	?	0	0	0	TGME49_211260_rhoptry_kinase_family_protein_ROP26_(incomplete_catalytic_triad)_(ROP26)	0	0	0	0	0	0	0	0	0	0	0	0	0	0	0	0	0	0	0	0	0	0	0	0	0	0	0	0	0	0	0	0	0	0	0	0	0	0	0	0	0	0	0	0	0	0	0	0	0	0	0	0	0	0	0	0	0	1	0	0	0	0	0	0	0	0	0	0	0	0	0	0	0	0	0	0	0	0	0	0	0	0	0	0	0	0	0	0	0	0	0	0	0	0	0	0	0	0	0	0	0	0	0	0	0	0	0	0	0	0	0	0	0	0	0	0	0	0	0	0	0	0	0	0	0	0	0	0	0	10	0	0	0	0	0	0	0	0	0	0	0	0	0	0	0	0	0	0	0	0	0	0	0	0	0	0	0	0	0	0	0	0	0	0	0	0	0	0	0	0	0	0	0	0	0	0	0	1	2	0	0	0	0	0	0	0	0	0	0	0	0	0	0	0	0	0	0	0	0	0	0	0	0	0	0	0	0	0	0	0	0	0	0	0	0	0	0	0	0	0	0	0	0	0	0	0	0	0	0	0	0	0	0	0	0	0	0	0	0	0	0	0	0	0	0	0	0	0	0	0	0	0	0	0	0	0	0	0	0	0	0	0	0	0	0	0	0	0	0	0	0	0	0	0	0	0	0	0	0	0	0	0	0	0	0	0	0	0	0	0	0	0	0	0	0	0	0	0	1	0	0	0	0	0	0	0	0	0	0	14	4	0	0	0	0	5	0	0	0	0	0	0	0	0	0	0	0	0	0	0	0	0	0	0	0	0	0	0	0	0	0	0	0	0	0	0	0	0	0	0	0	0	0	0	0	0	0	0	0	0	0	0	0	0	0	0	0	0	0	0	0	0	0	0	0	0	0	0	0	0	0	0	0	0	0	0	0	0	0	0	0	0	0	0	0	0	0	0	0	0	0	0	0	0	0	0	0	0	0	0	0	0	0	0	0	0	0	0	0	0		96.9283	97.9148	74.9439	50.6502	65.1794	96.9955	96.0987	97.713	40.1559	90.6322	86.9082	96.5647	98.138	97.6761	97.907	90.791	95.0779	96.7956	92.4654	95.6697	91.7003	95.9873	96.3626	96.0595	94.5294	93.9376	93.9521	95.5687	97.3297	96.6368	96.94	96.9977	94.0531	96.1028	95.1501	95.3233	96.4203	96.4636	97.0554	97.6617	96.6801			0.0854776	0.0896467	0.117331	0.0739487	0.0739487	0.0609833	0.0763539	0.117331	1	0.328326	0.0756324	0.0867839	0.0636985	0.316967	0.2	1	1	0.244086	1	0.095031	0.0714286	0.0729982	1	1	1	0.019195	1	0.244086	0.2	1	1	1	1	1	1	0.17547	1	1	1	1	0.069925	1	0.0978297	0.25	0.1	0.095031	0.17547	0.17547	0.17547	1	0.2	0.17547	0.165405	0.117331	1	0.283859	0.294296	1	1	1	0.1563	1	1	0.0877351	0.129887	1	1	1	1	1	0.0833333	0.166667	1	0.158704	1	1	1	1	0.17547	1	0.0891119	0.1563	1	0.181065	0.124289	1	0.196197	0.1	1	0.166667	1	1	0.0990402	1	1	1	1	0.103104	0.0854776	0.25	0.181065	0.0769231	0.0769231	0.0833333	0.0598839	0.0905325	1	0.129887	1	0.165405	1	0.149277	0.188643	1	0.196197	1	0.165405	1	0.227379	0.244086	0.221098	0.212813	1	1	0.25	0.283859	0.107515	0.162472	0.0833333	1	1	1	1	0.135173	0.294296	1	0.165405	0.121627	0.24068	1	1	1	1	1	1	1	1	1	1	1	1	1	1	1	1	0.149277	1	0.165405	1	1	1	1	1
	TGME49_211260-TGME49_258150	0.00430672	-0.003845	0.032174	1.04708	?	0.601735	-0.004168	0.032174	0.601735	0.601735	0.509816	0.134129	?	0.606634	0.233792	?	0	0	-0.003845	0.00107781	?	0.000865961	0.00198202	0	0.216053	?	?	0.00433031	0.0201125	0	0.00933823	?	?	0.00151294	0.00218312	?	0.000865961	0.00198202	0.657596	?	0.0961939	0	?	0	0	?	?	0	-0.024404	0	0	?	?	0	0	0	TGME49_258150_proteasome_subunit_alpha_type_7,_putative	0	0	0	0	0	0	0	0	0	0	0	0	0	0	0	3	0	0	0	0	0	0	0	0	0	0	0	0	0	0	0	0	0	0	0	0	0	0	0	0	0	0	0	0	0	0	0	0	0	0	0	0	0	0	0	0	4	2	0	0	0	0	0	0	0	0	0	0	0	0	0	0	0	0	0	3	0	1	0	0	0	0	0	0	0	0	0	0	0	0	0	0	0	0	0	0	0	0	0	0	0	0	0	0	0	0	0	0	0	0	0	0	0	0	0	0	11	0	0	0	0	0	0	0	0	0	0	0	0	0	0	0	0	0	0	2	0	0	0	0	0	0	0	0	0	0	0	0	0	0	0	0	0	0	0	0	0	0	0	0	0	0	0	0	0	0	0	0	0	0	0	0	0	0	0	0	8	3	0	0	0	0	0	0	0	0	0	0	0	0	0	0	0	0	0	3	0	1	1	0	0	0	0	1	0	0	0	0	0	0	0	0	0	0	0	0	0	0	0	0	0	0	0	0	0	0	0	0	0	0	0	0	0	0	0	0	8	3	0	0	0	0	0	0	0	0	0	0	0	0	0	0	0	0	0	4	0	0	2	2	0	0	1	1	0	0	0	0	0	0	0	0	0	0	0	0	0	0	0	0	0	0	0	0	0	0	0	0	0	0	0	0	0	0	0	0	5	0	0	0	0	0	0	0	0	0	0	0	0	0	0	0	0	0	0	0	0	0	0	0	0	0	0	0	0	0	0	0	0	0	0	0	0	0	0	0	0	0	0	0	0	0	0	0	0	0	0	0	0	0	6	0	0	0	0	0	0	0	0	0	0	0	0	0	0	0	0	0	0	0	0	0	0	0	0	0	0	0	0	0	0	0	0	0	0	0	0	0	0	0	0	0	0	0	0	0	0	0	0	0	0	0	0	0	0	0	0	0	0	0	0	0	0	0	0	0	0	0	0	0		81.009	65.3139	94.7422	94.2713	94.2713	92.4439	88.5706	87.7242	42.7685	44.7604	37.1536	74.8412	72.3874	75.0577	71.6224	83.9059	89.2032	82.9244	84.3822	85.3349	83.2708	86.2731	85.1328	83.3141	84.4255	83.011	84.7431	84.5699	81.9861	85.3637	82.5924	82.3181	84.3389	78.7962	62.2691	68.3458	73.9896	69.0242	83.444	87.0381	84.7142			0.015873	0.0156014	0.0159941	0.0163674	0.0163674	0.0151008	0.0160511	0.0166667	0.0164747	0.0146411	0.0145937	0.0145937	0.0150324	0.014266	0.0143474	0.0191201	0.0152618	0.0144463	0.0322581	0.0140845	0.0138889	0.0138462	0.014205	0.0135687	0.0136244	0.00883744	0.0237547	0.0125948	0.0125948	0.0163674	0.015873	0.0162077	0.0170361	0.0227273	0.0822713	0.0212766	0.0143838	0.0162077	0.014025	0.05	0.0145937	0.0149927	0.0159941	0.0186836	0.0163674	0.0177867	0.016129	0.0171239	0.015873	0.0168003	0.0162872	0.019793	0.0163674	0.019456	0.0193427	0.0175439	0.0193427	0.0166237	0.0166667	0.0178571	0.0173313	0.0173844	0.0175439	0.0166667	0.0173313	0.0143838	0.0149038	0.0149927	0.0149927	0.0483116	0.0199117	0.0154562	0.0155284	0.0150324	0.0149927	0.0148372	0.015873	0.0166237	0.0168003	0.0156014	0.0155284	0.0186836	0.0184655	0.018383	0.018383	0.0184655	0.0184655	0.0182819	0.0185185	0.0196078	0.025382	0.0210425	0.0186836	0.0354335	0.0173313	0.0192139	0.025382	0.0155284	0.0149927	0.0154562	0.0162872	0.0166237	0.0168631	0.0166667	0.0158341	0.0151515	0.0149927	0.014205	0.0151008	0.0141445	0.0152618	0.0149038	0.0172278	0.0151515	0.0159941	0.0160511	0.0186836	0.0186836	0.0163674	0.0162872	0.0202836	0.0156988	0.0162872	0.0162872	0.016129	0.0162077	0.0154562	0.0281509	0.0162872	0.0157424	0.029942	0.0258405	0.0157424	0.0151515	0.0153137	0.0153137	0.0157424	0.0157424	0.0199117	0.0319478	0.0228838	0.024259	0.031723	0.029942	0.0162077	0.02	0.0168631	0.0158341	0.0151515	0.0160511	0.016129	0.0162872	0.03125	0.0224604	0.0162872	0.0156014	0.0151515	0.0150324	0.0164747	0.029942	0.0205343	0.015873	0.0152618
	TGME49_211260-TGME49_258150	0.00430672
3063	TGME49_202870-TGME49_268570	0.00429401	0.373976	0.488324	?	?	0.0739167	0.373023	0.488339	0.0739167	0.0739167	0.0754781	?	?	?	?	?	0	0	0.373976	0.138994	0.297782	0.0119203	0.0304003	?	?	?	?	?	?	?	?	?	?	0.0498296	0.121374	?	0.0119203	0.0304003	?	?	?	?	?	?	?	?	?	?	?	?	?	?	?	0	0.523007	0.709343	TGME49_202870_SAP_domain-containing_protein	2	0	1	0	0	0	0	0	2	2	0	2	2	0	0	0	0	0	0	0	0	0	0	0	0	0	0	0	0	0	0	0	0	0	0	0	0	0	0	0	0	0	0	0	0	0	0	0	0	0	0	0	0	0	0	0	0	1	2	2	0	0	0	0	0	0	0	0	0	0	0	0	0	0	0	0	0	1	0	0	0	0	0	0	0	0	0	0	0	0	0	0	0	0	0	0	0	0	0	0	0	0	0	0	0	0	0	0	0	0	0	0	0	0	0	0	0	1	0	0	2	0	0	0	0	0	0	0	0	0	0	0	0	10	11	16	26	27	16	5	0	0	0	0	0	0	0	0	0	0	0	0	0	0	0	0	0	0	0	0	0	0	0	0	0	0	0	0	0	0	0	0	0	0	0	0	0	1	3	3	1	0	0	0	0	0	0	0	0	0	0	0	0	2	2	6	11	20	10	2	0	0	0	0	0	0	0	0	0	0	0	0	0	0	0	0	0	0	0	0	0	0	0	0	0	0	0	0	0	0	0	0	0	0	0	0	0	2	0	2	2	0	0	0	0	0	0	0	0	0	0	0	4	4	6	16	24	25	10	7	2	0	0	0	0	0	0	0	0	0	0	0	0	0	0	0	0	0	0	0	0	0	0	0	0	0	0	0	0	0	0	0	0	0	0	0	0	0	3	0	0	0	0	0	0	0	0	0	0	0	2	0	2	11	11	8	0	15	13	12	0	19	1	26	25	29	23	23	1	4	0	0	2	2	0	0	0	0	0	0	0	0	0	0	0	0	0	0	0	0	0	0	0	0	0	0	0	0	0	0	0	0	0	0	0	0	0	0	0	0	0	0	0	0	0	0	0	0	0	0	0	0	0	0	0	0	0	0	0	0	0	0	0	0	0	0	0	0	0	0	0	0	0	0	0	0	0	0	0	0	0	0	0	0	0	0	0	0	0	0		46.4574	61.7601	81.4013	84.3834	82.7018	71.5471	42.6682	75.5157	50.6928	35.1617	28.0745	30.052	33.7904	29.3303	49.9134	21.9255	24.668	14.7229	20.6409	21.9111	23.9174	21.5791	24.1628	21.7812	23.0947	22.0121	21.3048	20.2223	20.5976	21.6368	20.2079	17.4509	31.8418	33.3574	28.5364	27.2373	35.2338	22.1565	27.3961	26.7177	27.5982			1	1	1	1	1	1	1	1	1	1	1	1	0.294296	1	1	1	1	1	1	1	1	1	1	1	1	0.270346	1	1	1	1	1	1	1	1	1	1	1	1	1	1	1	1	1	1	1	1	1	1	1	1	1	1	1	1	1	1	1	1	1	1	1	1	1	1	1	1	1	1	1	1	0.310381	1	1	1	1	1	1	1	1	1	1	1	1	1	1	1	1	1	1	1	1	1	1	1	1	1	1	1	1	1	1	1	1	1	1	1	1	1	1	1	1	1	1	1	1	1	1	1	1	1	1	1	1	1	1	1	1	1	1	1	1	1	1	1	1	1	1	1	1	1	1	1	1	1	1	1	1	1	1	1	1	1	1	1	1	1	1	1	1	1	1	1	1
	TGME49_202870-TGME49_268570	0.00429401	0.373976	0.488324	?	?	0.0739167	0.373023	0.488339	0.0739167	0.0739167	0.0754781	?	?	?	?	?	0	0	0.373976	0.138994	0.297782	0.0119203	0.0304003	?	?	?	?	?	?	?	?	?	?	0.0498296	0.121374	?	0.0119203	0.0304003	?	?	?	?	?	?	?	?	?	?	?	?	?	?	?	0	0.523007	0.709343	TGME49_268570_zinc_finger_(CCCH_type)_motif-containing_protein	0	0	0	0	0	0	0	0	0	0	0	0	0	0	0	0	0	0	0	0	0	0	0	0	0	0	0	0	0	0	0	0	0	0	0	0	0	0	0	0	0	0	0	0	0	0	0	0	0	0	0	0	0	0	0	0	0	0	0	0	0	0	0	0	0	0	0	0	0	0	0	0	0	0	0	0	0	0	0	0	0	0	0	0	0	0	0	0	0	0	0	0	0	0	0	0	0	0	0	0	0	0	0	0	0	0	0	0	0	0	0	0	0	0	0	0	0	0	0	0	0	0	0	0	0	0	0	0	0	0	0	0	0	0	0	0	0	0	0	0	0	0	0	0	0	0	0	0	0	0	0	0	0	0	0	0	0	0	0	0	0	0	0	0	0	0	0	0	0	0	0	0	0	0	0	0	0	0	0	0	0	0	0	0	0	0	0	0	0	0	0	0	0	0	0	0	0	0	0	0	0	0	0	0	0	0	0	0	0	0	0	0	0	0	0	0	0	0	0	0	0	0	0	0	0	0	0	0	0	0	0	0	0	0	0	0	0	0	0	0	0	0	0	0	0	0	0	0	0	0	0	0	0	0	0	0	0	0	0	0	0	0	0	0	0	0	0	0	0	0	0	0	0	0	0	0	0	0	0	0	0	0	0	0	0	0	0	0	0	0	0	0	0	0	0	0	0	0	0	0	0	0	0	0	0	0	0	0	0	0	3	0	0	0	3	5	0	0	3	2	0	1	0	3	0	2	0	5	0	0	0	0	0	0	0	0	0	0	0	0	0	0	0	0	0	0	0	0	0	0	0	0	0	0	0	0	0	0	0	0	0	0	0	0	0	0	0	0	0	0	0	0	0	0	0	0	0	0	0	0	0	0	0	0	0	0	0	0	0	0	0	0	0	0	0	0	0	0	0	0	0	0	0	0	0	0	0	0	0	0	0	0	0	0	0	0	0	0	0	0		81.3117	87.6794	89.9103	89.6413	90.5157	88.3296	84.7926	88.2287	34.8441	12.5866	20.3955	16.8736	14.2898	12.7454	31.6542	72.6472	68.4036	60.5803	72.9359	66.1518	72.1853	64.7373	69.6594	68.3891	69.4573	68.7644	72.0699	63.2217	69.2119	63.8568	69.5872	62.8753	44.7171	45.944	36.8938	36.7494	42.0756	46.0306	70.9151	65.3724	70.5831			0.111111	0.181065	0.236863	1	1	1	1	0.185256	0.294296	1	0.123504	0.294296	0.160724	1	1	0.227379	0.164018	1	1	1	1	1	1	1	1	1	0.198186	0.2	0.2	0.322902	1	0.310381	0.25	1	1	1	1	1	1	1	1	1	0.247172	1	1	1	1	1	1	1	1	1	1	1	1	0.270346	1	1	1	0.283859	1	1	1	1	0.181065	0.322902	1	1	1	1	1	1	0.212813	0.212813	1	0.310381	1	0.294296	1	1	1	0.2	1	0.270346	0.283859	0.294296	0.283859	0.153307	1	1	1	0.2	0.2	1	1	1	0.25	1	1	1	1	1	0.236863	1	1	1	1	1	1	1	1	1	0.322902	1	1	1	1	1	1	1	1	1	1	1	1	1	1	1	1	1	1	0.302936	0.270346	0.212813	0.25	0.247172	0.185256	0.198186	0.294296	0.212813	0.166667	0.221098	0.227379	0.247172	0.212813	0.310381	0.2	1	0.123504	0.19399	0.181065	1	0.2	0.221098	0.270346	0.166667	0.270346	0.1563	1	0.221098	0.2	0.1563	0.129887
	TGME49_202870-TGME49_268570	0.00429401
3064	TGME49_201860-TGME49_230440	0.00428682	0.275898	0.455864	?	?	0.303018	0.265206	0.455864	0.303018	0.303018	?	0.213783	0.207835	0.485764	?	0.165255	0	0	0.275898	0.164854	0.0489549	0.0053663	0.0254866	0.0461335	0.234089	0	0.216246	0.00622043	0.0512851	?	?	0.0259617	0.269414	?	?	?	0.0053663	0.0254866	0.751655	0.683763	0.250284	?	0.679872	0	0.504254	0	0	0	0	?	?	0	0	?	?	?	TGME49_201860_hypothetical_protein	0	0	0	0	0	0	0	0	0	0	0	0	0	0	0	2	2	2	2	4	2	0	2	2	0	0	0	0	0	0	0	0	0	0	0	0	0	0	0	0	0	0	0	0	0	0	0	0	0	0	0	0	0	0	0	0	0	0	0	0	0	0	0	0	0	0	0	0	0	0	0	0	0	0	0	0	0	2	2	6	2	0	1	0	0	0	0	0	0	0	0	0	0	0	0	0	0	0	0	0	0	0	0	0	0	0	0	0	0	0	0	0	0	0	0	0	0	0	0	0	0	0	0	0	0	0	1	0	0	0	0	0	0	0	0	0	0	0	4	5	2	0	2	0	0	0	0	0	0	0	0	0	0	0	0	0	0	0	0	0	0	0	0	0	0	0	0	0	0	0	0	0	0	0	0	0	0	0	0	0	0	0	0	0	0	0	0	0	0	0	0	0	0	0	0	1	2	2	9	9	2	0	2	0	0	0	0	0	0	0	0	0	0	0	0	0	0	0	0	0	0	0	0	0	0	0	0	0	0	0	0	0	0	0	0	0	0	0	0	0	0	0	0	0	0	0	0	0	0	0	0	0	0	0	0	0	0	2	2	4	4	0	2	0	0	0	0	0	0	0	0	0	0	0	0	0	0	0	0	0	0	0	0	0	0	0	0	0	0	0	0	0	0	0	0	0	0	0	0	0	0	0	0	0	0	0	0	0	0	0	0	0	0	0	0	0	0	0	0	0	0	0	0	0	0	0	0	0	0	0	0	0	0	0	0	0	0	0	0	0	0	0	0	0	0	0	0	0	0	0	0	0	0	0	0	0	0	0	0	0	0	0	0	0	0	0	0	0	0	0	0	0	0	0	0	0	0	0	0	0	0	0	0	0	0	0	0	0	0	0	0	0	0	0	0	0	0	0	0	0	0	0	0	0	0	0	0	0	0	0	0	0	0	0	0	0	0	0	0	0		99.7534	99.6861	97.0516	93.3632	95.9193	99.5628	98.0605	98.9462	95.2223	98.903	98.8308	99.1051	99.0473	98.9319	99.4804	85.5225	97.8926	97.373	91.556	97.8782	91.1085	97.7916	97.6617	97.5462	95.6264	96.0883	95.0924	97.8349	97.907	98.0658	97.7194	97.9359	96.1461	97.2286	97.0699	96.2038	96.8822	97.1276	97.0121	97.8349	96.7956			0.0854776	0.0896467	0.117331	0.0739487	0.0739487	0.0609833	0.0763539	0.117331	1	0.328326	0.0756324	0.0867839	0.0636985	0.316967	0.2	1	1	0.244086	1	0.095031	0.0714286	0.0729982	1	1	1	0.019195	1	0.244086	0.2	1	1	1	1	1	1	0.17547	1	1	1	1	0.069925	1	0.0978297	0.25	0.1	0.095031	0.17547	0.17547	0.17547	1	0.2	0.17547	0.165405	0.117331	1	0.283859	0.294296	1	1	1	0.1563	1	1	0.0877351	0.129887	1	1	1	1	1	0.0833333	0.166667	1	0.158704	1	1	1	1	0.17547	1	0.0891119	0.1563	1	0.181065	0.124289	1	0.196197	0.1	1	0.166667	1	1	0.0990402	1	1	1	1	0.103104	0.0854776	0.25	0.181065	0.0769231	0.0769231	0.0833333	0.0598839	0.0905325	1	0.129887	1	0.165405	1	0.149277	0.188643	1	0.196197	1	0.165405	1	0.227379	0.244086	0.221098	0.212813	1	1	0.25	0.283859	0.107515	0.162472	0.0833333	1	1	1	1	0.135173	0.294296	1	0.165405	0.121627	0.24068	1	1	1	1	1	1	1	1	1	1	1	1	1	1	1	1	0.149277	1	0.165405	1	1	1	1	1
	TGME49_201860-TGME49_230440	0.00428682	0.275898	0.455864	?	?	0.303018	0.265206	0.455864	0.303018	0.303018	?	0.213783	0.207835	0.485764	?	0.165255	0	0	0.275898	0.164854	0.0489549	0.0053663	0.0254866	0.0461335	0.234089	0	0.216246	0.00622043	0.0512851	?	?	0.0259617	0.269414	?	?	?	0.0053663	0.0254866	0.751655	0.683763	0.250284	?	0.679872	0	0.504254	0	0	0	0	?	?	0	0	?	?	?	TGME49_230440_CHY_zinc_finger_domain-containing_protein	0	0	0	0	0	0	0	0	0	0	0	0	0	0	0	0	2	6	5	3	0	0	0	0	0	0	0	0	0	0	0	0	0	0	0	0	0	0	0	0	0	0	0	0	0	0	0	0	0	0	0	0	0	0	0	0	0	0	0	0	0	0	0	0	0	0	0	0	0	0	0	0	0	0	0	0	0	0	2	0	0	0	0	0	0	0	0	0	0	0	0	0	0	0	0	0	0	0	0	0	0	0	0	0	0	0	0	0	0	0	0	0	0	0	0	0	0	0	0	0	0	0	0	0	0	0	0	0	0	0	0	0	0	0	0	0	3	2	1	0	0	0	0	0	0	0	0	0	0	0	0	0	0	0	0	0	0	0	0	0	0	0	0	0	0	0	0	0	0	0	0	0	0	0	0	0	0	0	0	0	0	0	0	0	0	0	0	0	0	0	0	0	0	0	0	0	0	3	2	0	0	0	0	0	0	0	0	0	0	0	0	0	0	0	0	0	0	0	0	0	0	0	0	0	0	0	0	0	0	0	0	0	0	0	0	0	0	0	0	0	0	0	0	0	0	0	0	0	0	0	0	0	0	0	0	0	0	0	0	0	0	0	0	0	0	0	0	0	0	0	0	0	0	0	0	0	0	0	0	0	0	0	0	0	0	0	0	0	0	0	0	0	0	0	0	0	0	0	0	0	0	0	0	0	0	0	0	0	0	0	0	0	0	0	0	0	0	0	0	0	0	0	0	0	0	0	0	0	0	0	0	0	0	0	0	0	0	0	0	0	0	0	0	0	0	0	0	0	0	0	0	0	0	0	0	0	0	0	0	0	0	0	0	0	0	0	0	0	0	0	0	0	0	0	0	0	0	0	0	0	0	0	0	0	0	0	0	0	0	0	0	0	0	0	0	0	0	0	0	0	0	0	0	0	0	0	0	0	0	0	0	0	0	0	0	0	0	0	0	0		63.2175	75.2466	66.8946	74.2152	74.0247	65.1457	57.1188	77.9821	80.0231	68.8366	72.2864	60.0318	53.8684	49.5237	50.6495	71.8678	63.7558	62.7309	69.5583	64.03	73.802	60.8112	70.2223	65.0982	67.3499	68.317	68.4613	62.5144	66.2818	60.0029	66.0941	62.6299	36.2875	22.0266	16.7148	20.3089	20.4821	25.8661	74.5958	71.5502	77.7136			0.013241	0.012987	0.0127842	0.013241	0.0133333	0.0147059	0.0199117	0.0205343	0.0209648	0.0205343	0.0221745	0.0218823	0.0212067	0.020662	1	0.0223719	0.0209648	1	1	0.294296	0.328326	0.212813	0.25	1	1	0.00811023	0.0102928	0.0126427	0.0125	1	1	1	1	0.0411505	1	0.25	0.0188679	1	0.0187893	0.028012	1	1	0.052206	0.0207914	0.0212766	0.0190393	0.0218823	0.0205343	0.0218823	1	0.0191201	0.0191201	0.0191201	0.0199117	0.0246774	1	0.0251896	0.0188679	0.0174222	1	1	1	0.0204082	0.0201927	0.0199117	1	0.283859	1	1	1	1	1	1	1	1	1	0.0218823	0.0165569	0.270346	0.0292211	0.0166667	1	0.302936	1	1	1	0.302936	1	1	1	1	1	1	1	1	1	1	0.019456	0.0164747	0.0168003	1	0.316967	0.316967	1	0.0153323	0.0164747	1	0.0169492	0.153307	0.0192308	0.0157734	0.0160715	0.0166667	0.0212766	0.0187893	0.0187893	0.0186836	0.0186836	0.0184853	0.0186223	0.0212766	0.0193427	0.019456	0.0186223	0.0184853	0.0209648	0.191503	0.181065	0.0163129	0.0168003	0.0192308	0.0179537	0.2	0.0165569	0.0174222	0.0173313	0.0173313	0.017692	0.0227273	0.0193427	0.025611	1	0.0210425	0.0703143	0.0171524	0.0282502	1	0.0181818	0.0175141	0.328326	0.25	0.0246774	1	0.0170361	0.0605221	0.0170361	0.0172414	0.0168003	1	0.025611	0.0168003	0.0168003	0.0168003
	TGME49_201860-TGME49_230440	0.00428682
3065	TGME49_201860-TGME49_289290	0.00427705	0.221401	0.333948	?	?	0.423498	0.225714	0.333948	0.423498	0.423498	?	?	?	0.124797	0.324149	0.335184	0	0	0.221401	0.0724857	0.219512	0.00343495	0.0149598	?	?	?	?	0.0520906	0.179232	0.0181971	0.0700349	0.0145971	0.0420811	?	?	?	0.00343495	0.0149598	?	?	0.784037	0.440236	0.377896	?	?	?	?	0	0.614379	0	0.302619	0	0.249041	?	?	?	TGME49_201860_hypothetical_protein	0	0	0	0	0	0	0	0	0	0	0	0	0	0	0	2	2	2	2	4	2	0	2	2	0	0	0	0	0	0	0	0	0	0	0	0	0	0	0	0	0	0	0	0	0	0	0	0	0	0	0	0	0	0	0	0	0	0	0	0	0	0	0	0	0	0	0	0	0	0	0	0	0	0	0	0	0	2	2	6	2	0	1	0	0	0	0	0	0	0	0	0	0	0	0	0	0	0	0	0	0	0	0	0	0	0	0	0	0	0	0	0	0	0	0	0	0	0	0	0	0	0	0	0	0	0	1	0	0	0	0	0	0	0	0	0	0	0	4	5	2	0	2	0	0	0	0	0	0	0	0	0	0	0	0	0	0	0	0	0	0	0	0	0	0	0	0	0	0	0	0	0	0	0	0	0	0	0	0	0	0	0	0	0	0	0	0	0	0	0	0	0	0	0	0	1	2	2	9	9	2	0	2	0	0	0	0	0	0	0	0	0	0	0	0	0	0	0	0	0	0	0	0	0	0	0	0	0	0	0	0	0	0	0	0	0	0	0	0	0	0	0	0	0	0	0	0	0	0	0	0	0	0	0	0	0	0	2	2	4	4	0	2	0	0	0	0	0	0	0	0	0	0	0	0	0	0	0	0	0	0	0	0	0	0	0	0	0	0	0	0	0	0	0	0	0	0	0	0	0	0	0	0	0	0	0	0	0	0	0	0	0	0	0	0	0	0	0	0	0	0	0	0	0	0	0	0	0	0	0	0	0	0	0	0	0	0	0	0	0	0	0	0	0	0	0	0	0	0	0	0	0	0	0	0	0	0	0	0	0	0	0	0	0	0	0	0	0	0	0	0	0	0	0	0	0	0	0	0	0	0	0	0	0	0	0	0	0	0	0	0	0	0	0	0	0	0	0	0	0	0	0	0	0	0	0	0	0	0	0	0	0	0	0	0	0	0	0	0	0		99.7534	99.6861	97.0516	93.3632	95.9193	99.5628	98.0605	98.9462	95.2223	98.903	98.8308	99.1051	99.0473	98.9319	99.4804	85.5225	97.8926	97.373	91.556	97.8782	91.1085	97.7916	97.6617	97.5462	95.6264	96.0883	95.0924	97.8349	97.907	98.0658	97.7194	97.9359	96.1461	97.2286	97.0699	96.2038	96.8822	97.1276	97.0121	97.8349	96.7956			1	1	1	1	1	1	1	1	1	1	1	1	1	1	1	0.270346	1	1	1	0.24068	0.270346	1	1	1	1	0.0787465	1	1	1	1	1	1	1	1	1	0.270346	1	1	1	1	1	1	1	1	1	1	1	1	0.25	1	1	1	1	1	1	1	1	1	1	1	1	1	1	1	1	1	1	1	1	1	1	1	1	1	1	1	1	1	1	1	1	1	1	1	1	1	1	1	1	1	1	1	1	1	1	1	1	1	0.247172	0.212813	1	1	1	1	0.2	1	0.25	1	1	1	1	1	1	1	1	1	1	1	1	1	1	1	1	1	1	1	1	0.270346	1	1	1	1	1	1	1	1	1	0.227379	1	1	1	1	1	1	1	1	1	0.221098	1	1	1	1	1	1	1	1	1	1	1	1	1	1	0.247172
	TGME49_201860-TGME49_289290	0.00427705	0.221401	0.333948	?	?	0.423498	0.225714	0.333948	0.423498	0.423498	?	?	?	0.124797	0.324149	0.335184	0	0	0.221401	0.0724857	0.219512	0.00343495	0.0149598	?	?	?	?	0.0520906	0.179232	0.0181971	0.0700349	0.0145971	0.0420811	?	?	?	0.00343495	0.0149598	?	?	0.784037	0.440236	0.377896	?	?	?	?	0	0.614379	0	0.302619	0	0.249041	?	?	?	TGME49_289290_hypothetical_protein	0	0	0	0	0	0	0	0	0	0	0	0	0	0	0	0	0	0	0	0	0	0	0	0	0	0	0	0	0	0	0	0	0	0	0	0	0	0	0	0	0	0	0	0	0	0	0	0	0	0	0	0	0	0	0	0	0	0	0	0	0	0	0	0	0	0	0	0	0	0	0	0	0	0	0	0	0	0	0	0	0	0	0	0	0	0	0	0	0	0	0	0	0	0	0	0	0	0	0	0	0	0	0	0	0	0	0	0	0	0	0	0	0	0	0	0	0	0	0	0	0	0	0	0	0	0	0	0	0	0	0	0	0	0	0	0	0	0	7	5	6	0	7	6	5	0	0	0	0	0	0	0	0	0	0	0	0	0	0	0	0	0	0	0	0	0	0	0	0	0	0	0	0	0	0	0	0	0	0	0	0	0	0	0	0	0	0	0	0	0	0	0	0	0	0	0	0	0	1	2	2	0	3	7	2	0	0	0	0	0	0	0	0	0	0	0	0	0	0	0	0	0	0	0	0	0	0	0	0	0	0	0	0	0	0	0	0	0	0	0	0	0	0	0	0	0	0	0	0	0	0	0	0	0	0	0	0	0	0	2	2	0	3	7	2	0	0	0	0	0	0	0	0	0	0	0	0	0	0	0	0	0	0	0	0	0	0	0	0	0	0	0	0	0	0	0	0	0	0	0	0	0	0	0	0	0	0	0	0	0	0	0	0	0	0	0	0	0	0	0	0	0	0	0	0	0	0	0	0	0	0	0	0	0	0	0	0	0	0	0	0	0	0	0	0	0	0	0	0	0	0	0	0	0	0	0	0	0	0	0	0	0	0	0	0	0	0	0	0	0	7	10	0	5	0	6	0	0	0	0	0	0	0	0	0	0	0	0	0	0	0	0	0	0	0	0	0	0	0	0	0	0	0	0	0	0	0	0	0	0	0	0	0	0	0	0	0	0	0	0		78.139	74.6861	84.3049	83.9462	85.2578	74.5067	65.4148	71.3117	83.6605	61.7927	49.2206	27.0785	16.556	15.5889	8.444	52.4682	44.9192	49.7402	52.4249	49.4226	54.3447	48.4844	55.8025	56.7408	49.5237	55.2829	50.7506	50.996	50.5341	49.4948	51.7898	48.5277	52.4249	51.6744	58.5883	64.1888	48.8741	40.1559	53.724	48.7009	52.5982			0.0518107	0.068032	0.0688569	0.0787465	0.0787465	0.188643	1	0.158704	0.24068	0.158704	0.149277	0.181065	0.17547	0.166667	0.111111	0.24068	0.25	0.283859	1	1	0.17547	0.2	0.244086	1	1	0.0224604	0.294296	0.283859	0.153307	0.328326	1	1	0.212813	1	1	0.153307	1	0.196197	0.158704	1	0.294296	1	0.25	0.2	0.191503	0.25	0.232502	0.232502	0.302936	1	0.181065	0.24068	0.221098	0.191503	1	1	1	1	1	1	1	1	1	0.212813	1	0.165405	0.283859	0.2	0.2	1	0.25	1	0.1563	0.212813	1	0.227379	0.17547	0.227379	1	1	0.25	0.149277	0.188643	0.149277	0.165405	0.25	0.181065	0.153307	0.24068	0.0970777	0.221098	0.221098	0.244086	1	1	0.125	0.158704	0.142857	0.142857	1	1	0.283859	1	0.244086	0.181065	0.221098	1	0.270346	0.114956	0.2	1	0.153307	1	0.316967	0.129887	0.328326	0.244086	0.283859	0.227379	0.142857	0.129887	0.129887	0.232502	0.283859	0.24068	0.283859	0.103104	0.212813	0.24068	1	0.140906	0.294296	0.212813	0.117331	0.191503	1	0.221098	0.117331	0.24068	0.158704	1	1	0.212813	0.316967	0.25	0.25	0.316967	0.212813	0.17547	0.227379	0.212813	0.328326	0.196197	0.244086	1	0.166667	0.302936	0.212813	0.227379	0.25	0.158704	0.149277	0.188643
	TGME49_201860-TGME49_289290	0.00427705
3066	TGME49_202870-TGME49_305850	0.00427333	0.325984	0.365324	44.9164	?	0.328589	0.32622	0.365335	0.328589	0.328589	0.202245	?	?	0.236504	0.0943091	?	0	0	0.325984	0.104135	0.168204	0.0217575	0.0292969	?	?	?	?	0.00322956	0.0113945	0	0.00255692	?	?	0.0592748	0.0936501	?	0.0217575	0.0292969	?	?	0.136426	0.0356631	?	?	?	?	?	0	0.003103	0	0	?	?	0	0.454504	0.525694	TGME49_202870_SAP_domain-containing_protein	2	0	1	0	0	0	0	0	2	2	0	2	2	0	0	0	0	0	0	0	0	0	0	0	0	0	0	0	0	0	0	0	0	0	0	0	0	0	0	0	0	0	0	0	0	0	0	0	0	0	0	0	0	0	0	0	0	1	2	2	0	0	0	0	0	0	0	0	0	0	0	0	0	0	0	0	0	1	0	0	0	0	0	0	0	0	0	0	0	0	0	0	0	0	0	0	0	0	0	0	0	0	0	0	0	0	0	0	0	0	0	0	0	0	0	0	0	1	0	0	2	0	0	0	0	0	0	0	0	0	0	0	0	10	11	16	26	27	16	5	0	0	0	0	0	0	0	0	0	0	0	0	0	0	0	0	0	0	0	0	0	0	0	0	0	0	0	0	0	0	0	0	0	0	0	0	0	1	3	3	1	0	0	0	0	0	0	0	0	0	0	0	0	2	2	6	11	20	10	2	0	0	0	0	0	0	0	0	0	0	0	0	0	0	0	0	0	0	0	0	0	0	0	0	0	0	0	0	0	0	0	0	0	0	0	0	0	2	0	2	2	0	0	0	0	0	0	0	0	0	0	0	4	4	6	16	24	25	10	7	2	0	0	0	0	0	0	0	0	0	0	0	0	0	0	0	0	0	0	0	0	0	0	0	0	0	0	0	0	0	0	0	0	0	0	0	0	0	3	0	0	0	0	0	0	0	0	0	0	0	2	0	2	11	11	8	0	15	13	12	0	19	1	26	25	29	23	23	1	4	0	0	2	2	0	0	0	0	0	0	0	0	0	0	0	0	0	0	0	0	0	0	0	0	0	0	0	0	0	0	0	0	0	0	0	0	0	0	0	0	0	0	0	0	0	0	0	0	0	0	0	0	0	0	0	0	0	0	0	0	0	0	0	0	0	0	0	0	0	0	0	0	0	0	0	0	0	0	0	0	0	0	0	0	0	0	0	0	0	0		46.4574	61.7601	81.4013	84.3834	82.7018	71.5471	42.6682	75.5157	50.6928	35.1617	28.0745	30.052	33.7904	29.3303	49.9134	21.9255	24.668	14.7229	20.6409	21.9111	23.9174	21.5791	24.1628	21.7812	23.0947	22.0121	21.3048	20.2223	20.5976	21.6368	20.2079	17.4509	31.8418	33.3574	28.5364	27.2373	35.2338	22.1565	27.3961	26.7177	27.5982			1	1	1	1	1	1	1	1	1	1	1	1	1	1	1	0.270346	1	1	1	0.24068	0.270346	1	1	1	1	0.0787465	1	1	1	1	1	1	1	1	1	0.270346	1	1	1	1	1	1	1	1	1	1	1	1	0.25	1	1	1	1	1	1	1	1	1	1	1	1	1	1	1	1	1	1	1	1	1	1	1	1	1	1	1	1	1	1	1	1	1	1	1	1	1	1	1	1	1	1	1	1	1	1	1	1	1	0.247172	0.212813	1	1	1	1	0.2	1	0.25	1	1	1	1	1	1	1	1	1	1	1	1	1	1	1	1	1	1	1	1	0.270346	1	1	1	1	1	1	1	1	1	0.227379	1	1	1	1	1	1	1	1	1	0.221098	1	1	1	1	1	1	1	1	1	1	1	1	1	1	0.247172
	TGME49_202870-TGME49_305850	0.00427333	0.325984	0.365324	44.9164	?	0.328589	0.32622	0.365335	0.328589	0.328589	0.202245	?	?	0.236504	0.0943091	?	0	0	0.325984	0.104135	0.168204	0.0217575	0.0292969	?	?	?	?	0.00322956	0.0113945	0	0.00255692	?	?	0.0592748	0.0936501	?	0.0217575	0.0292969	?	?	0.136426	0.0356631	?	?	?	?	?	0	0.003103	0	0	?	?	0	0.454504	0.525694	TGME49_305850_RNA_recognition_motif-containing_protein	0	0	0	0	0	0	0	0	0	0	0	0	0	0	0	0	0	0	0	0	0	0	0	0	0	0	0	0	0	0	0	0	0	0	0	0	0	0	0	0	0	0	0	0	0	0	0	0	0	0	0	0	0	0	0	0	0	0	0	0	0	0	0	0	0	0	0	0	0	0	0	0	0	0	0	0	0	0	0	0	0	0	0	0	0	0	0	0	0	0	0	0	0	0	0	0	0	0	0	0	0	0	0	0	0	0	0	0	0	0	0	0	0	0	0	0	0	0	0	0	0	0	0	0	0	0	0	1	2	2	0	2	2	1	1	0	0	0	0	0	0	0	0	0	0	0	0	0	0	0	0	0	0	0	0	0	0	0	0	0	0	0	0	0	0	0	0	0	0	0	0	0	0	0	0	0	0	0	0	0	0	0	0	0	0	0	0	0	0	0	0	0	0	0	0	0	0	0	0	0	0	0	0	0	0	0	0	0	0	0	0	0	0	0	0	0	0	0	0	0	0	0	0	0	0	0	0	0	0	0	0	0	0	0	0	0	0	0	0	0	0	0	0	0	0	0	0	0	0	0	0	2	0	0	0	0	0	0	0	0	0	0	0	0	0	0	0	0	0	0	0	0	0	0	0	0	0	0	0	0	0	0	0	0	0	0	0	0	0	0	0	0	0	0	0	0	0	0	0	0	0	0	0	0	0	0	0	0	0	7	16	2	3	28	40	46	4	25	24	12	1	5	0	9	5	1	9	4	0	0	0	0	2	0	0	0	0	0	0	0	0	0	0	0	0	0	0	0	0	0	0	0	0	0	0	0	0	0	0	0	0	0	1	0	0	0	1	0	0	0	0	0	0	0	0	0	0	0	0	0	0	0	0	0	0	0	0	0	0	0	0	0	0	0	0	0	0	0	0	0	0	0	0	0	0	0	0	0	0	0	0	0	0	0	0	0	0	0	0	0		76.9058	88.5762	91.4686	89.2601	90.9865	87.7354	88.509	82.1188	32.1882	26.6166	27.6992	44.8614	52.1363	38.4094	52.2229	82.3903	82.3181	79.6478	82.1161	82.1016	83.8915	82.3614	84.3822	83.9636	80.918	82.0439	82.5202	80.6871	82.2171	82.6068	79.8066	80.0231	44.5439	29.4313	25.0289	20.511	33.0398	39.3909	78.2333	79.7344	76.9197			1	1	1	0.24068	0.24068	1	1	0.283859	0.2	0.227379	1	0.270346	0.227379	1	1	1	1	0.139764	0.135173	0.129887	0.111111	0.125	0.153307	1	1	0.0242984	0.0706469	1	1	0.283859	1	1	1	1	1	1	1	1	1	1	1	0.17547	1	1	0.196197	1	0.1563	1	0.25	1	0.136967	0.166667	0.166667	0.160724	1	1	1	1	1	1	1	1	1	1	1	1	1	0.25	0.25	1	1	1	1	1	1	1	1	1	1	1	1	1	1	1	1	1	1	1	1	1	1	1	1	1	1	1	1	1	1	1	0.322902	1	1	1	1	1	1	1	1	1	1	1	1	1	1	1	1	1	1	1	1	1	1	1	1	1	1	1	1	1	1	1	1	0.121627	1	1	0.232502	1	1	1	0.227379	1	1	0.247172	1	1	0.24068	0.247172	0.232502	1	0.221098	0.212813	1	0.283859	1	0.24068	0.283859	0.227379	1	0.212813	1	1	1
	TGME49_202870-TGME49_305850	0.00427333
3067	TGME49_235540-TGME49_279420	0.00424818	0.248447	0.318474	?	?	0.419125	0.251835	0.318474	0.419125	0.419125	0.144915	?	0.286836	?	?	?	1	1	0.248447	0.0623097	0.0668408	0.00882859	0.0293745	?	?	0	0.0187572	?	?	?	?	?	?	0.173479	0.394327	?	0.00882859	0.0293745	?	0	?	?	?	?	?	0	0	?	?	?	?	?	?	1	0.729058	0.83858	TGME49_235540_eukaryotic_initiation_factor-2_beta,_putative	0	0	0	2	0	0	0	5	4	3	0	0	0	2	0	0	0	0	0	0	0	0	0	0	0	0	0	0	0	0	0	0	0	0	0	0	0	0	0	0	0	0	0	0	0	0	0	0	0	0	0	0	0	0	0	0	0	0	0	0	0	0	2	0	0	0	0	1	4	4	0	0	0	0	0	0	0	0	0	0	0	0	0	0	0	0	0	0	0	0	0	0	0	0	0	0	0	0	0	0	0	0	0	0	0	0	0	0	0	0	0	0	0	0	0	0	0	0	0	0	0	2	4	0	0	0	4	6	6	9	0	3	1	0	0	0	2	0	0	1	2	0	7	9	4	0	0	0	0	0	0	0	0	0	0	0	0	0	0	0	0	0	0	0	0	0	0	0	0	0	0	0	0	0	0	0	0	1	0	0	0	0	4	0	0	0	2	0	4	6	0	4	4	2	0	0	0	0	0	0	0	0	8	10	2	0	0	0	0	0	0	0	0	0	0	0	0	0	0	0	0	0	0	0	0	0	0	0	0	0	0	0	0	0	0	0	0	0	0	0	0	0	2	0	0	0	2	3	3	8	0	0	2	0	0	0	0	0	0	0	0	0	1	0	0	0	0	0	0	0	0	0	0	0	0	0	0	0	0	0	0	0	0	0	0	0	0	0	0	0	0	0	0	0	0	0	0	0	0	0	0	0	0	0	0	0	0	0	0	0	0	0	0	0	0	0	0	0	0	0	0	0	0	0	0	0	0	0	0	0	0	0	0	0	0	0	0	0	0	0	0	0	0	0	0	0	0	0	8	9	0	0	0	0	0	0	0	0	0	0	0	0	0	0	0	0	0	0	0	0	0	0	0	0	0	0	0	0	0	0	0	0	0	0	0	0	0	0	0	0	0	0	0	0	0	0	0	0	0	0	0	0	0	0	0	0	0	0	0	0	0	0	0	0	0	0	0	0	0	0		94.4619	93.7668	96.9843	96.0538	96.5583	94.5852	93.2175	84.4283	64.2465	20.9296	28.3199	80.3551	74.9278	78.0889	63.1062	85.1472	91.6859	85.7102	87.7742	89.1311	85.0751	89.6218	84.0502	85.6813	83.4296	87.168	87.2979	87.8897	84.7719	88.5537	84.3389	85.2338	96.5791	95.0346	95.0924	95.6553	95.4099	94.7171	89.3331	90.8054	88.9579			0.283859	1	1	1	1	1	1	1	1	1	1	0.310381	1	1	1	1	1	1	1	1	1	1	1	1	1	0.0909091	0.160724	1	1	1	1	1	1	1	1	1	1	1	1	1	1	1	1	1	1	1	1	1	1	1	1	1	1	1	1	1	1	1	1	1	1	1	1	1	1	1	1	1	1	1	1	1	1	1	1	1	1	1	1	1	1	0.270346	1	1	1	1	1	0.302936	1	1	1	1	0.270346	1	1	1	1	1	1	1	1	1	1	1	1	1	1	1	1	1	1	1	1	1	1	1	1	1	1	1	1	1	1	1	1	1	1	1	1	1	1	1	0.212813	1	1	1	1	0.196197	1	1	1	1	1	1	1	1	1	1	1	0.227379	1	1	1	1	1	1	1	1	1	1	1	1	0.212813
	TGME49_235540-TGME49_279420	0.00424818	0.248447	0.318474	?	?	0.419125	0.251835	0.318474	0.419125	0.419125	0.144915	?	0.286836	?	?	?	1	1	0.248447	0.0623097	0.0668408	0.00882859	0.0293745	?	?	0	0.0187572	?	?	?	?	?	?	0.173479	0.394327	?	0.00882859	0.0293745	?	0	?	?	?	?	?	0	0	?	?	?	?	?	?	1	0.729058	0.83858	TGME49_279420_hypothetical_protein	0	0	0	0	0	0	0	0	0	0	0	0	0	0	0	0	0	0	0	0	0	0	0	0	0	0	0	0	0	0	0	0	0	0	0	0	0	0	0	0	0	0	0	0	0	0	0	0	0	0	0	0	0	0	0	0	0	0	0	0	0	0	0	0	0	0	0	0	0	0	0	0	0	0	0	0	0	0	0	0	0	0	0	0	0	0	0	0	0	0	0	0	0	0	0	0	0	0	0	0	0	0	0	0	0	0	0	0	0	0	0	0	0	0	0	0	1	0	0	0	0	0	0	0	0	0	0	0	0	0	0	0	0	0	0	0	0	0	0	0	0	0	0	0	0	0	0	0	0	0	0	0	0	0	0	0	0	0	0	0	0	0	0	0	0	0	0	0	0	0	0	0	0	0	0	0	0	0	0	0	0	0	0	0	0	0	0	0	0	0	0	0	0	0	0	0	0	0	0	0	0	0	0	0	0	0	0	0	0	0	0	0	0	0	0	0	0	0	0	0	0	0	0	0	0	0	0	0	0	0	0	0	0	0	0	0	0	0	0	0	0	0	0	0	0	0	0	0	0	0	0	0	0	0	0	0	0	0	0	0	0	0	0	0	0	0	0	0	0	0	0	0	0	0	0	0	0	0	0	0	0	0	0	0	0	0	0	0	0	0	0	0	0	0	0	0	0	0	0	0	0	0	0	0	0	0	0	0	0	0	0	0	0	0	0	0	0	0	0	0	0	0	0	0	0	0	0	0	0	0	0	0	0	0	0	0	0	0	0	0	0	0	0	0	4	0	0	0	9	17	12	5	0	0	0	0	0	0	0	3	0	1	1	0	0	0	0	0	0	0	0	0	0	0	0	0	0	0	0	0	0	0	0	0	0	0	0	0	0	0	0	0	0	0	0	0	0	0	0	0	0	0	0	0	0	0	0	0	0	0	0	0	0	0	0	0	0	0	0	0		89.148	85.2578	74.0135	54.6413	67.9148	85	83.8229	94.0359	75.996	86.8216	80.2829	90.7044	92.4509	89.6074	92.5664	36.0855	86.5185	82.2171	55.0087	85.9844	54.6622	86.6917	83.1553	81.5531	73.9607	73.6288	67.8118	87.1103	85.4359	87.5577	84.5843	87.6443	86.9226	91.556	85.8689	83.9059	85.306	86.5329	76.9775	83.7471	77.8002			1	1	0.17547	1	1	1	1	1	1	1	1	1	1	1	1	1	1	1	1	1	1	1	1	1	1	0.00553407	0.310381	0.00916616	0.00919972	1	1	1	0.283859	1	1	0.185256	1	1	1	1	0.25	1	0.294296	1	1	1	1	1	0.25	0.188643	0.236863	1	0.322903	1	1	0.322903	0.322903	0.198186	1	0.236863	0.181065	1	0.185256	1	0.166667	0.310381	1	1	1	1	0.221098	1	1	1	1	1	1	1	1	1	1	0.17547	1	1	1	1	1	0.1563	0.302936	1	1	1	1	1	1	1	1	0.221098	1	1	1	1	0.185256	1	0.181065	1	0.227379	0.17547	0.294296	0.212813	1	1	1	1	0.188643	0.142857	0.294296	0.25	0.123504	0.17547	0.2	0.153307	0.270346	0.188643	0.136967	0.19399	0.166667	1	1	1	1	1	1	0.25	0.322903	1	0.310381	0.25	1	1	0.236863	0.25	0.25	1	1	1	0.227379	1	0.236863	1	0.25	0.24068	1	0.322903	1	0.198186	0.294296	0.212813	0.25	0.25	0.25	0.25	0.185256
	TGME49_235540-TGME49_279420	0.00424818
3068	TGME49_202870-TGME49_242820	0.00423181	0.015709	0.0891166	?	?	0.209553	0.015005	0.0891193	0.209553	0.209553	0.305466	?	0.693147	0.0573763	0.128789	0.146145	0	0	0.015709	0.091548	?	0.00102809	0.00402535	?	?	0	0.00747834	0	0.177111	0	0.00655815	0	0.00366738	0.000431004	0.00203847	?	0.00102809	0.00402535	?	0	0.644924	0.0101096	0.0288675	?	?	0	0	0	0	0	0	0	0	0	-0.075978	0	TGME49_202870_SAP_domain-containing_protein	2	0	1	0	0	0	0	0	2	2	0	2	2	0	0	0	0	0	0	0	0	0	0	0	0	0	0	0	0	0	0	0	0	0	0	0	0	0	0	0	0	0	0	0	0	0	0	0	0	0	0	0	0	0	0	0	0	1	2	2	0	0	0	0	0	0	0	0	0	0	0	0	0	0	0	0	0	1	0	0	0	0	0	0	0	0	0	0	0	0	0	0	0	0	0	0	0	0	0	0	0	0	0	0	0	0	0	0	0	0	0	0	0	0	0	0	0	1	0	0	2	0	0	0	0	0	0	0	0	0	0	0	0	10	11	16	26	27	16	5	0	0	0	0	0	0	0	0	0	0	0	0	0	0	0	0	0	0	0	0	0	0	0	0	0	0	0	0	0	0	0	0	0	0	0	0	0	1	3	3	1	0	0	0	0	0	0	0	0	0	0	0	0	2	2	6	11	20	10	2	0	0	0	0	0	0	0	0	0	0	0	0	0	0	0	0	0	0	0	0	0	0	0	0	0	0	0	0	0	0	0	0	0	0	0	0	0	2	0	2	2	0	0	0	0	0	0	0	0	0	0	0	4	4	6	16	24	25	10	7	2	0	0	0	0	0	0	0	0	0	0	0	0	0	0	0	0	0	0	0	0	0	0	0	0	0	0	0	0	0	0	0	0	0	0	0	0	0	3	0	0	0	0	0	0	0	0	0	0	0	2	0	2	11	11	8	0	15	13	12	0	19	1	26	25	29	23	23	1	4	0	0	2	2	0	0	0	0	0	0	0	0	0	0	0	0	0	0	0	0	0	0	0	0	0	0	0	0	0	0	0	0	0	0	0	0	0	0	0	0	0	0	0	0	0	0	0	0	0	0	0	0	0	0	0	0	0	0	0	0	0	0	0	0	0	0	0	0	0	0	0	0	0	0	0	0	0	0	0	0	0	0	0	0	0	0	0	0	0	0		46.4574	61.7601	81.4013	84.3834	82.7018	71.5471	42.6682	75.5157	50.6928	35.1617	28.0745	30.052	33.7904	29.3303	49.9134	21.9255	24.668	14.7229	20.6409	21.9111	23.9174	21.5791	24.1628	21.7812	23.0947	22.0121	21.3048	20.2223	20.5976	21.6368	20.2079	17.4509	31.8418	33.3574	28.5364	27.2373	35.2338	22.1565	27.3961	26.7177	27.5982			0.0267394	0.0281509	0.0277778	0.0263158	0.0269936	0.0277778	0.0307476	0.0247537	0.0272487	0.0224604	0.0186223	0.0222222	0.0181498	0.0202438	0.0283915	0.030303	0.0409871	0.0124849	1	0.0124381	0.0124381	0.0123917	0.0127712	0.012575	0.0128702	0.00940725	0.0263158	0.01328	0.01328	0.0833333	0.0739488	0.0826657	0.0694544	0.0694544	0.0543539	0.0534789	0.0319478	0.0554147	0.0267394	0.0769231	0.0243902	0.026163	0.0315468	0.029942	0.0296745	0.0315468	0.0288193	0.0288193	0.0301615	1	0.0310348	0.0310348	0.030303	0.0310348	0.0265259	1	0.0272487	0.0288193	0.0272487	0.032897	0.0331621	0.034221	0.0319478	0.0331621	0.0291536	0.0281509	0.025641	0.0255396	0.0255396	0.0272487	0.0285714	0.0272487	0.0281509	0.0291536	0.030303	0.0291536	0.0245706	0.0285714	0.0283915	0.0263158	0.0243902	0.0288193	0.0288193	0.0285714	0.0288193	0.0293722	0.0288193	0.0283915	0.0296745	0.030303	0.0301615	0.0487261	0.0623218	0.0267394	0.029942	0.0235168	0.0240831	0.0238095	0.0251896	0.0263158	0.0384615	0.0381361	0.0357143	0.0348445	0.0243902	0.0242125	0.0269936	0.025641	0.026163	0.0251896	0.0483116	0.0255396	0.0249714	0.0259586	0.0251896	0.0249714	0.0247537	0.0247537	0.0245706	0.0245706	0.025641	0.025641	0.0255396	0.025641	0.0255396	0.0255396	0.0265259	0.103104	0.0283915	0.0285714	0.0247537	0.025641	0.0259586	0.0253018	0.0259586	0.044841	0.0253018	0.0253018	0.0259586	0.0259586	0.0688569	0.0494515	0.0274741	0.0746383	0.026163	0.025641	0.0265259	0.0251896	0.0253018	0.0494515	0.0253018	0.0263158	0.0613458	0.0253018	0.026163	0.0247537	0.0253018	0.0247537	0.0255396	0.0251896	0.0255396	0.0255396	0.0255396
	TGME49_202870-TGME49_242820	0.00423181	0.015709	0.0891166	?	?	0.209553	0.015005	0.0891193	0.209553	0.209553	0.305466	?	0.693147	0.0573763	0.128789	0.146145	0	0	0.015709	0.091548	?	0.00102809	0.00402535	?	?	0	0.00747834	0	0.177111	0	0.00655815	0	0.00366738	0.000431004	0.00203847	?	0.00102809	0.00402535	?	0	0.644924	0.0101096	0.0288675	?	?	0	0	0	0	0	0	0	0	0	-0.075978	0	TGME49_242820_hypothetical_protein	0	0	0	0	0	0	0	0	0	0	0	0	0	0	0	0	0	0	0	0	0	0	0	0	0	0	0	0	0	0	0	0	0	0	0	0	0	0	0	0	0	0	0	0	0	0	0	0	0	0	0	0	0	0	0	0	0	0	0	0	0	0	0	0	0	0	0	0	0	0	0	0	0	0	0	2	0	0	0	0	0	0	0	0	0	0	0	0	0	0	0	0	0	0	0	0	0	0	0	0	0	0	0	0	0	0	0	0	0	0	0	0	0	0	0	0	0	0	0	0	0	0	0	0	0	0	0	0	0	0	0	0	0	0	0	2	1	0	0	0	0	0	0	0	0	0	0	0	0	0	0	0	0	0	0	0	0	0	0	0	0	0	0	0	0	0	0	0	0	0	0	0	0	0	0	0	1	0	0	0	0	0	0	0	0	0	0	0	0	0	0	0	0	0	0	0	0	0	0	0	0	0	0	0	0	0	0	0	0	0	0	0	0	0	0	0	0	0	0	0	0	0	0	0	0	0	0	0	0	0	0	0	0	0	0	0	2	0	0	0	0	0	0	0	0	0	0	0	0	0	0	0	0	0	0	0	0	0	0	0	0	0	0	0	0	0	0	0	0	0	0	0	0	0	0	0	0	0	0	0	0	0	0	0	0	0	0	0	0	0	0	0	0	0	0	0	2	1	0	0	0	0	0	0	0	0	0	0	0	0	0	0	0	0	0	0	0	0	0	0	0	0	0	0	0	0	0	0	0	0	0	0	0	0	0	0	0	0	0	0	0	0	0	0	0	0	0	0	0	2	1	6	0	0	0	0	0	1	1	2	1	2	2	2	0	1	2	0	0	0	0	0	0	0	0	0	0	0	0	0	0	0	0	0	0	0	0	0	0	0	0	0	0	0	0	0	0	0	0	0	0	0	0	0	0	0	0	0	0	0	0	0	0	0	0	0	0	0	0	0		93.7332	94.1256	57.4327	49.148	48.5426	91.491	87.1188	91.5022	71.8533	81.4232	77.4249	95.3811	95.612	95.3233	95.1645	89.6796	93.8077	93.9376	92.22	94.4573	89.7373	94.0531	93.9376	94.5294	92.0323	93.75	92.4076	94.8759	95.5254	95.2656	95.3378	95.4244	84.5987	88.5104	88.2939	80.1819	86.3741	85.0895	94.2408	95.511	93.3458			1	1	1	1	1	1	1	1	1	1	1	1	1	1	1	1	1	1	1	1	1	1	1	1	1	1	1	1	1	1	1	1	1	1	1	1	1	1	0.24068	1	1	1	1	0.25	1	1	1	1	1	1	1	1	1	1	1	1	1	1	1	1	1	1	1	1	1	1	0.1563	0.212813	0.212813	1	1	1	1	1	1	1	1	1	1	1	1	1	1	1	0.191503	1	1	1	1	1	1	1	1	1	1	0.198186	1	1	1	1	1	1	1	1	1	1	1	1	1	1	1	1	1	1	1	1	1	1	1	1	1	1	0.181065	1	1	1	1	1	1	1	1	1	1	1	1	1	1	1	1	1	1	1	1	1	1	1	1	1	1	1	1	1	1	1	1	1	1	1	1	1	1	1	1
	TGME49_202870-TGME49_242820	0.00423181
3069	TGME49_209950-TGME49_305850	0.0042256	0.509354	0.538178	2.69546	?	0.30782	0.509376	0.538196	0.30782	0.30782	0.275664	?	?	0.101032	0.271189	?	0	0	0.509354	0.0791771	0.277274	0.0878093	0.0840498	?	?	?	?	0.0653822	0.177178	0	0.00225285	?	?	0.100219	0.110255	?	0.0878093	0.0840498	?	?	0.704796	0	?	?	?	?	?	0	0.488836	0	0	?	?	0	0.518268	0.555074	TGME49_209950_thioredoxin,_putative	0	0	0	0	0	0	0	0	0	0	0	0	0	9	19	0	0	0	0	0	0	0	0	0	0	0	0	0	0	0	0	0	0	0	0	0	0	0	0	0	0	0	0	0	0	0	0	0	0	0	0	0	0	0	0	0	0	0	0	0	0	0	0	0	0	0	0	0	0	0	0	0	1	5	0	0	0	0	0	0	0	0	0	0	0	0	0	0	0	0	0	0	0	0	0	0	0	0	0	0	0	0	0	0	0	0	0	0	0	0	0	0	0	0	0	0	0	0	0	0	2	1	0	0	0	0	0	0	0	7	0	8	19	26	17	0	0	0	0	0	0	0	0	0	0	0	0	0	0	0	0	0	0	0	0	0	0	0	0	0	0	0	0	0	0	0	0	0	0	0	0	0	0	0	0	0	5	1	1	0	0	0	0	0	0	0	0	0	0	0	0	0	2	13	11	0	0	0	0	0	0	0	0	0	0	0	0	0	0	0	0	0	0	0	0	0	0	0	0	0	0	0	0	0	0	0	0	0	0	0	0	0	0	0	0	0	0	0	0	1	3	0	0	0	0	0	0	0	0	0	0	0	0	0	16	0	0	0	0	0	0	0	0	0	0	0	0	0	0	0	0	0	0	0	0	0	0	0	0	0	0	0	0	0	0	0	0	0	0	0	0	0	0	0	0	0	0	2	1	2	0	0	0	0	0	0	0	0	0	0	3	0	0	0	0	31	0	70	126	54	3	13	1	0	0	0	0	0	0	0	0	0	0	0	0	0	0	0	0	0	0	0	0	0	0	0	0	0	0	0	0	0	0	0	0	0	0	0	0	0	0	0	0	0	0	0	0	0	0	0	0	0	0	0	0	0	0	0	0	0	0	0	0	0	0	0	0	0	0	0	0	0	0	0	0	0	0	0	0	0	0	0	0	0	0	0	0	0	0	0	0	0	0	0	0	0	0	0	0	0		81.6256	94.3049	95.2803	95.8744	95.6054	97.2534	95.9305	92.8363	92.9128	95.3233	96.6224	96.7379	96.6224	96.4925	91.7292	96.4781	96.94	96.3193	96.2038	96.377	96.709	96.6801	97.474	96.9111	97.0987	96.4636	96.8822	96.045	97.0987	96.8389	96.9255	96.709	96.8822	96.9544	97.1132	97.1853	97.4885	97.2719	94.2841	94.7171	93.0139			0.0854776	0.0896467	0.117331	0.0739487	0.0739487	0.0609833	0.0763539	0.117331	1	0.328326	0.0756324	0.0867839	0.0636985	0.316967	0.2	1	1	0.244086	1	0.095031	0.0714286	0.0729982	1	1	1	0.019195	1	0.244086	0.2	1	1	1	1	1	1	0.17547	1	1	1	1	0.069925	1	0.0978297	0.25	0.1	0.095031	0.17547	0.17547	0.17547	1	0.2	0.17547	0.165405	0.117331	1	0.283859	0.294296	1	1	1	0.1563	1	1	0.0877351	0.129887	1	1	1	1	1	0.0833333	0.166667	1	0.158704	1	1	1	1	0.17547	1	0.0891119	0.1563	1	0.181065	0.124289	1	0.196197	0.1	1	0.166667	1	1	0.0990402	1	1	1	1	0.103104	0.0854776	0.25	0.181065	0.0769231	0.0769231	0.0833333	0.0598839	0.0905325	1	0.129887	1	0.165405	1	0.149277	0.188643	1	0.196197	1	0.165405	1	0.227379	0.244086	0.221098	0.212813	1	1	0.25	0.283859	0.107515	0.162472	0.0833333	1	1	1	1	0.135173	0.294296	1	0.165405	0.121627	0.24068	1	1	1	1	1	1	1	1	1	1	1	1	1	1	1	1	0.149277	1	0.165405	1	1	1	1	1
	TGME49_209950-TGME49_305850	0.0042256	0.509354	0.538178	2.69546	?	0.30782	0.509376	0.538196	0.30782	0.30782	0.275664	?	?	0.101032	0.271189	?	0	0	0.509354	0.0791771	0.277274	0.0878093	0.0840498	?	?	?	?	0.0653822	0.177178	0	0.00225285	?	?	0.100219	0.110255	?	0.0878093	0.0840498	?	?	0.704796	0	?	?	?	?	?	0	0.488836	0	0	?	?	0	0.518268	0.555074	TGME49_305850_RNA_recognition_motif-containing_protein	0	0	0	0	0	0	0	0	0	0	0	0	0	0	0	0	0	0	0	0	0	0	0	0	0	0	0	0	0	0	0	0	0	0	0	0	0	0	0	0	0	0	0	0	0	0	0	0	0	0	0	0	0	0	0	0	0	0	0	0	0	0	0	0	0	0	0	0	0	0	0	0	0	0	0	0	0	0	0	0	0	0	0	0	0	0	0	0	0	0	0	0	0	0	0	0	0	0	0	0	0	0	0	0	0	0	0	0	0	0	0	0	0	0	0	0	0	0	0	0	0	0	0	0	0	0	0	1	2	2	0	2	2	1	1	0	0	0	0	0	0	0	0	0	0	0	0	0	0	0	0	0	0	0	0	0	0	0	0	0	0	0	0	0	0	0	0	0	0	0	0	0	0	0	0	0	0	0	0	0	0	0	0	0	0	0	0	0	0	0	0	0	0	0	0	0	0	0	0	0	0	0	0	0	0	0	0	0	0	0	0	0	0	0	0	0	0	0	0	0	0	0	0	0	0	0	0	0	0	0	0	0	0	0	0	0	0	0	0	0	0	0	0	0	0	0	0	0	0	0	0	2	0	0	0	0	0	0	0	0	0	0	0	0	0	0	0	0	0	0	0	0	0	0	0	0	0	0	0	0	0	0	0	0	0	0	0	0	0	0	0	0	0	0	0	0	0	0	0	0	0	0	0	0	0	0	0	0	0	7	16	2	3	28	40	46	4	25	24	12	1	5	0	9	5	1	9	4	0	0	0	0	2	0	0	0	0	0	0	0	0	0	0	0	0	0	0	0	0	0	0	0	0	0	0	0	0	0	0	0	0	0	1	0	0	0	1	0	0	0	0	0	0	0	0	0	0	0	0	0	0	0	0	0	0	0	0	0	0	0	0	0	0	0	0	0	0	0	0	0	0	0	0	0	0	0	0	0	0	0	0	0	0	0	0	0	0	0	0	0		76.9058	88.5762	91.4686	89.2601	90.9865	87.7354	88.509	82.1188	32.1882	26.6166	27.6992	44.8614	52.1363	38.4094	52.2229	82.3903	82.3181	79.6478	82.1161	82.1016	83.8915	82.3614	84.3822	83.9636	80.918	82.0439	82.5202	80.6871	82.2171	82.6068	79.8066	80.0231	44.5439	29.4313	25.0289	20.511	33.0398	39.3909	78.2333	79.7344	76.9197			1	1	1	0.24068	0.24068	1	1	0.283859	0.2	0.227379	1	0.270346	0.227379	1	1	1	1	0.139764	0.135173	0.129887	0.111111	0.125	0.153307	1	1	0.0242984	0.0706469	1	1	0.283859	1	1	1	1	1	1	1	1	1	1	1	0.17547	1	1	0.196197	1	0.1563	1	0.25	1	0.136967	0.166667	0.166667	0.160724	1	1	1	1	1	1	1	1	1	1	1	1	1	0.25	0.25	1	1	1	1	1	1	1	1	1	1	1	1	1	1	1	1	1	1	1	1	1	1	1	1	1	1	1	1	1	1	1	0.322902	1	1	1	1	1	1	1	1	1	1	1	1	1	1	1	1	1	1	1	1	1	1	1	1	1	1	1	1	1	1	1	1	0.121627	1	1	0.232502	1	1	1	0.227379	1	1	0.247172	1	1	0.24068	0.247172	0.232502	1	0.221098	0.212813	1	0.283859	1	0.24068	0.283859	0.227379	1	0.212813	1	1	1
	TGME49_209950-TGME49_305850	0.0042256
3070	TGME49_212300-TGME49_262720	0.00419795	0.47493	0.666053	?	?	0.389644	0.469442	0.666053	0.389644	0.389644	0.223168	?	?	0.693147	?	?	1	1	0.47493	0.0616947	0.0294306	0.060568	0.226115	?	?	?	?	0	0.00174478	?	?	?	?	0.10712	0.300139	?	0.060568	0.226115	?	?	0	?	?	?	?	?	?	0	0	?	?	?	?	1	0.642535	0.879	TGME49_212300_hypothetical_protein	0	0	0	0	0	0	0	0	0	0	0	0	0	0	0	0	0	0	0	0	0	0	0	0	0	0	0	0	0	0	0	0	0	0	0	0	0	0	0	0	0	0	0	0	0	0	0	0	0	0	0	0	0	0	0	0	0	0	0	0	0	0	0	0	0	0	0	0	0	0	0	0	0	0	0	0	0	0	0	0	0	0	0	0	0	0	0	0	0	0	0	0	0	0	0	0	0	0	0	0	0	0	0	0	0	0	0	0	0	0	0	0	0	0	0	0	0	0	0	0	0	0	0	0	0	0	0	0	0	0	0	0	0	0	0	0	0	0	0	0	0	0	0	0	0	0	0	0	0	0	0	0	0	0	0	0	0	0	0	0	0	0	0	0	0	0	0	0	0	0	0	0	0	0	0	0	2	0	0	0	0	0	0	0	0	0	0	0	0	0	0	0	0	0	0	0	0	0	0	0	0	0	0	0	0	0	0	0	0	0	0	0	0	0	0	0	0	0	0	0	0	0	0	0	0	0	0	0	0	0	0	0	0	0	0	0	0	0	0	0	0	0	0	0	0	0	0	0	0	0	0	0	0	0	0	0	0	0	0	0	0	0	0	0	0	0	0	0	0	0	0	0	0	0	0	0	0	0	0	0	0	0	0	0	0	0	0	0	0	0	0	0	0	0	0	0	0	0	0	0	0	0	0	0	0	0	0	0	0	7	5	0	0	0	0	2	0	0	0	0	0	0	0	0	0	0	0	0	0	0	0	0	0	0	0	0	0	0	0	0	0	0	0	0	0	0	0	0	0	0	0	0	0	0	0	11	0	3	38	6	17	7	0	0	0	0	0	0	0	0	0	0	0	2	0	0	0	0	0	0	0	0	0	0	0	0	0	0	0	0	0	0	0	0	0	0	0	0	0	0	0	0	0	0	0	0	0	0	0	1	0	0	0	0	0	0	0	0	0	0		92.1188	96.6704	73.4305	69.3946	73.0717	89.361	89.7085	85.4821	51.8187	77.2806	74.4948	90.4734	81.9861	82.5635	86.1576	97.8926	95.8863	95.944	97.5462	96.8245	98.037	96.377	97.7916	97.4452	97.8349	97.5462	97.6472	96.7956	97.4452	96.8822	97.2719	96.276	85.0462	87.4278	84.9307	81.4809	84.9163	85.0462	96.1749	94.1542	95.4965			0.0739487	0.081294	0.0688569	0.0830168	0.0830168	0.069925	1	0.0739487	0.132928	0.1	0.0798538	0.081294	0.0877351	0.0909091	0.139764	0.103104	0.0867839	0.0483116	0.0475155	0.0483116	0.0469461	0.0469461	0.0483116	0.0496157	0.0490246	0.0258405	0.0460851	0.0746383	0.0746383	0.117331	0.109231	0.103104	0.119077	1	1	0.212813	0.0666667	0.123504	0.0961729	0.141929	0.0636985	0.0877351	0.0598839	0.064421	0.0619007	0.0605221	0.0588235	1	0.0625	1	0.065695	0.064421	0.064421	0.0539873	0.0739487	0.0694544	0.0769231	0.0891119	0.0739487	0.069925	0.1563	0.0706469	0.0763539	0.0586656	0.0830168	0.0787465	0.0666667	0.0666667	0.0666667	0.191503	0.0598839	0.068032	0.0787465	0.136967	0.068032	0.0822713	0.0714286	0.0739487	0.125	0.0729982	0.0961729	0.0867839	0.0830168	0.0891119	0.0806586	0.0961729	0.0867839	0.0729982	0.0739487	0.0729982	0.106406	0.1	0.0833333	0.123504	0.0746383	0.0653551	0.0662387	0.0787465	0.103104	0.0934669	0.114956	0.1	0.109231	0.110549	0.1	0.0787465	0.114956	0.081294	0.0806586	0.0867839	0.0891119	0.129887	0.0867839	0.0990402	0.0739487	0.0739487	0.196197	0.0739487	0.0739487	0.0739487	0.0714286	0.0714286	0.0729982	0.0746383	0.0746383	0.0706469	0.0822713	0.123504	0.106406	0.095031	0.0909091	0.0746383	0.0763539	0.0739487	0.0787465	0.0769231	0.0763539	0.0756324	0.0990402	0.0806586	0.121627	0.117331	0.0830168	0.121627	0.0978297	0.0961729	0.103104	0.0806586	0.0830168	0.0934669	0.0806586	0.0891119	0.0934669	0.0934669	0.0978297	0.0822713	0.0830168	0.0854776	0.0830168	0.0854776	0.0854776	0.0854776	0.0854776
	TGME49_212300-TGME49_262720	0.00419795	0.47493	0.666053	?	?	0.389644	0.469442	0.666053	0.389644	0.389644	0.223168	?	?	0.693147	?	?	1	1	0.47493	0.0616947	0.0294306	0.060568	0.226115	?	?	?	?	0	0.00174478	?	?	?	?	0.10712	0.300139	?	0.060568	0.226115	?	?	0	?	?	?	?	?	?	0	0	?	?	?	?	1	0.642535	0.879	TGME49_262720_eukaryotic_initiation_factor-1A,_putative	0	0	0	0	0	0	0	0	0	0	0	0	0	0	0	0	0	0	0	0	0	0	0	0	0	0	0	0	0	0	0	0	0	0	0	0	0	0	0	0	0	0	0	0	0	0	0	0	0	0	0	0	0	0	0	0	0	0	0	0	0	0	0	0	0	0	0	0	0	0	0	0	0	0	0	0	0	0	0	0	0	0	0	0	0	0	0	0	0	0	0	0	0	0	0	0	0	0	0	0	0	0	0	0	0	0	0	0	0	0	0	0	0	0	0	0	0	0	0	0	0	0	0	0	0	0	0	0	0	0	0	0	0	0	0	0	0	0	0	0	0	0	0	0	2	0	0	0	0	0	0	0	0	0	0	0	0	0	0	0	0	0	0	0	0	0	0	0	0	0	0	0	0	0	0	0	0	0	0	0	0	0	0	0	0	0	0	0	0	0	0	0	0	0	0	0	0	0	0	0	0	0	0	2	4	5	8	0	0	0	0	0	0	0	0	0	0	0	0	0	0	0	0	0	0	0	0	0	0	0	0	0	0	0	0	0	0	0	0	0	0	0	0	0	0	0	0	0	0	0	0	0	0	0	0	0	0	0	0	0	0	0	2	6	5	9	6	0	0	0	0	0	0	0	0	0	0	0	0	0	0	0	0	0	0	0	0	0	0	0	0	0	0	0	0	0	0	0	0	0	0	0	0	0	0	0	0	0	0	0	0	0	0	0	0	0	0	0	0	0	0	0	0	0	0	0	0	0	0	0	0	0	0	0	0	0	0	0	0	0	0	0	0	0	0	0	0	0	0	0	0	0	0	0	0	0	2	11	12	8	3	4	3	2	1	0	2	0	0	0	0	0	0	0	0	0	0	0	0	0	0	0	0	0	0	0	0	0	0	0	0	0	0	0	0	0	0	0	0	0	0	0	0	0	0	0	0	0	0	0	0	0	0	0	0	0	0	0	0	0		97.1188	90.0897	98.2511	97.713	97.9933	96.1996	94.4058	91.3453	97.1998	90.3868	96.8822	97.3585	95.713	96.4636	97.705	96.3193	96.1028	95.5976	96.1894	95.5976	96.1028	95.612	95.3089	94.9769	95.7708	95.9873	96.2615	95.3811	95.4388	94.847	95.6986	94.746	97.3297	97.2431	97.9359	98.0081	97.8204	97.5751	94.6449	94.5294	94.4861			0.0211766	0.020662	0.0205343	0.0214137	0.0214137	0.020662	0.0203891	0.0214137	0.0217391	0.0336712	0.0210425	0.0364991	0.0203891	0.0227273	0.0539873	0.0239814	0.0296745	0.0177867	0.017692	0.0164747	0.0166667	0.0165227	0.0411505	0.0171239	0.0173844	0.0127351	1	0.0187893	0.0187893	0.05	0.0520241	0.0520241	0.0574781	0.0526316	0.0289663	0.064421	0.0285714	0.0274741	0.0205343	0.0854776	0.0214137	0.0188679	0.0181667	0.0210425	0.0404875	0.0183831	0.0196078	0.0196078	0.019456	0.0210425	0.0192139	0.0210425	0.0191201	0.0189757	0.0207663	0.0212766	0.0203891	0.0201211	0.0203891	0.0208333	0.0214137	0.0218823	0.0212766	0.0205343	0.0203891	0.0210425	0.0281509	0.025	0.025	0.0189757	0.0183831	0.0196078	0.0188679	0.0210425	0.0211766	0.0205343	0.0195485	0.0196078	0.0203891	0.019793	0.0191201	0.0208333	0.0205343	0.0196078	0.020662	0.0234198	0.0208333	0.0191201	0.0246774	0.0240831	0.0234198	0.0235861	0.019456	1	0.0210425	0.0201211	0.185256	0.0203891	0.0232558	0.030582	0.0208333	0.0208333	0.0208333	0.0208333	0.0202836	0.0202836	0.0199116	0.02	0.0202836	0.02	0.0217391	0.0202836	0.02	0.0246774	0.0201211	0.0201211	0.0201211	0.0201211	0.0201211	0.0201211	0.0201211	0.0201211	0.0201211	0.0201211	0.0201211	0.0201211	0.0208333	0.0382337	0.0212766	0.0361024	1	0.0187893	0.0203891	0.0188679	0.019793	0.0188679	0.0189757	0.0191201	0.0230941	0.0201211	0.0421959	0.0268089	0.0196078	0.0261631	0.0210425	0.0230941	0.0296745	0.0189757	0.0189757	0.0217391	0.0189757	0.0191201	0.0210425	1	1	0.0189757	0.0189757	0.0189757	0.0189757	0.020662	0.0201211	0.0189757	0.0189757
	TGME49_212300-TGME49_262720	0.00419795
3071	TGME49_200250-TGME49_218240	0.00419415	0.32573	0.460924	?	?	0.0838873	0.313853	0.460924	0.0838873	0.0838873	?	?	?	0.0431221	?	?	1	1	0.32573	0.0379253	0.410116	0.00935849	0.027603	?	?	?	?	0.127992	0.484867	?	?	?	?	?	?	?	0.00935849	0.027603	?	?	0.965779	?	?	?	?	?	?	1	0.668747	?	?	?	?	?	?	?	TGME49_200250_microneme_protein_MIC17A_(MIC17A)	0	0	0	0	0	18	11	0	0	0	0	0	0	0	0	0	0	0	0	0	0	0	0	0	0	0	0	0	0	0	0	0	0	0	0	0	0	0	0	0	0	0	0	0	0	0	0	0	0	0	0	0	0	0	0	0	18	3	0	0	0	0	0	0	0	17	0	0	0	0	0	0	0	0	0	0	0	0	0	0	0	0	0	0	0	0	0	0	0	0	0	0	0	0	0	0	0	0	0	0	0	0	0	0	0	0	0	0	0	0	0	0	0	0	0	0	26	4	0	0	0	0	0	0	4	22	2	0	0	0	0	0	0	0	0	0	0	0	0	0	0	0	0	0	0	0	0	0	0	0	0	0	0	0	0	0	0	0	0	0	0	0	0	0	0	0	0	0	0	0	0	0	0	0	0	0	5	0	0	0	0	0	0	0	0	3	0	0	0	0	0	0	0	0	0	0	0	0	0	0	0	0	0	0	0	0	0	0	0	0	0	0	0	0	0	0	0	0	0	0	0	0	0	0	0	0	0	0	0	0	0	0	0	0	0	0	4	0	0	0	0	0	0	0	0	10	0	0	0	0	0	0	0	0	0	0	0	0	0	0	0	0	0	0	0	0	0	0	0	0	0	0	0	0	0	0	0	0	0	0	0	0	0	0	0	0	0	0	0	0	0	0	0	0	0	0	1	0	0	0	0	0	0	0	0	0	0	0	0	0	0	0	0	0	0	0	0	0	0	0	0	0	0	0	0	0	0	0	0	0	0	0	0	0	0	0	0	0	0	0	0	0	0	0	0	0	0	0	0	0	0	0	0	0	0	0	0	0	0	0	0	0	0	0	0	0	0	0	0	0	0	0	0	0	0	0	0	0	0	0	0	0	0	0	0	0	0	0	0	0	0	0	0	0	0	0	0	0	0	0	0	0	0	0	0	0	0	0	0	0	0	0	0	0	0	0	0	0	0	0		99.4843	88.7108	99.5179	98.9462	98.9013	94.5291	88.8453	99.7758	42.7973	99.5381	97.2575	93.1582	96.6513	97.7771	98.8308	91.8014	87.1247	91.556	90.6611	85.4503	90.4013	85.4792	91.3395	87.4856	90.4157	86.8216	89.5064	85.9988	93.1582	87.9475	93.8222	92.3499	91.5704	91.2096	92.7107	95.2945	92.9994	93.75	92.8118	92.5808	90.2714			1	1	1	1	1	1	1	1	1	1	1	0.316967	1	1	1	1	1	1	1	1	1	1	1	1	1	0.0169048	1	1	1	1	1	0.294296	1	1	1	1	1	1	1	1	1	1	1	1	1	1	1	1	1	1	1	1	1	1	1	1	1	1	1	1	1	1	1	1	1	1	1	1	1	1	1	1	0.166667	1	0.25	1	1	1	1	1	1	1	1	1	1	1	1	1	1	1	1	1	1	1	1	1	1	1	1	1	1	1	1	1	1	1	1	1	1	1	1	1	1	1	0.294296	1	1	1	1	1	1	1	1	1	1	1	1	1	1	1	1	0.25	1	0.316967	1	1	1	1	0.270346	1	1	1	1	1	1	0.25	1	1	1	0.316967	1	1	0.316967	1	1	1	1	1	1	1	1	1	1
	TGME49_200250-TGME49_218240	0.00419415	0.32573	0.460924	?	?	0.0838873	0.313853	0.460924	0.0838873	0.0838873	?	?	?	0.0431221	?	?	1	1	0.32573	0.0379253	0.410116	0.00935849	0.027603	?	?	?	?	0.127992	0.484867	?	?	?	?	?	?	?	0.00935849	0.027603	?	?	0.965779	?	?	?	?	?	?	1	0.668747	?	?	?	?	?	?	?	TGME49_218240_hypothetical_protein	0	0	0	0	0	0	0	0	0	0	0	0	0	0	0	0	0	0	0	0	0	0	0	0	0	0	0	0	0	0	0	0	0	0	0	0	0	0	0	0	0	0	0	0	0	0	0	0	0	0	0	0	0	0	0	0	0	0	0	0	0	0	0	0	0	0	0	0	0	0	0	0	0	0	0	0	0	0	0	0	0	0	0	0	0	0	0	0	0	0	0	0	0	0	0	0	0	0	0	0	0	0	0	0	0	0	0	0	0	0	0	0	0	0	0	0	0	0	0	0	0	0	0	0	2	3	2	0	0	0	0	0	0	0	0	0	0	0	0	0	0	0	0	0	0	0	0	0	0	0	0	0	0	0	0	0	0	0	0	0	0	0	0	0	0	0	0	0	0	0	0	0	0	0	0	0	1	0	0	0	0	0	0	0	0	0	0	0	0	0	0	0	0	0	0	0	0	0	0	0	0	0	0	0	0	0	0	0	0	0	0	0	0	0	0	0	0	0	0	0	0	0	0	0	0	0	0	0	0	0	0	0	0	0	0	0	0	0	0	0	0	0	0	0	0	0	0	0	0	0	0	0	0	0	0	0	0	0	0	0	0	0	0	0	0	0	0	0	0	0	0	0	0	0	0	0	0	0	0	0	0	0	0	0	0	0	0	0	0	0	0	0	0	0	0	0	0	0	0	0	0	0	0	0	0	0	0	0	0	0	0	0	0	0	0	0	0	0	0	0	0	0	0	0	0	0	0	0	0	0	0	0	0	0	0	0	0	0	0	0	0	0	0	0	0	0	0	0	0	0	0	0	0	0	0	0	0	0	0	0	0	0	0	0	0	0	0	0	0	0	0	0	0	0	0	0	0	0	0	0	0	0	0	0	0	0	0	0	0	0	0	0	0	0	0	0	0	0	0	0	0	0	0	0	0	0	0	0	0	0	0	0	0	0	0	0	0	0	0	0		64.4507	79.4955	48.1839	53.9013	48.8341	82.9596	74.7758	74.4507	53.9405	29.5035	24.8412	18.6057	15.791	21.0595	9.88741	21.2471	54.4457	45.4388	27.2084	61.504	28.1322	62.9042	49.336	51.1114	39.1022	43.7644	34.1513	60.3204	49.1339	62.7598	42.7396	59.9018	69.1397	71.6368	76.3712	72.1853	70.4099	66.0508	41.556	54.9365	40.8199			1	1	1	1	1	0.1563	1	1	1	1	1	1	0.17547	1	0.139764	1	1	1	1	1	1	1	1	1	1	0.0225236	1	1	1	0.0636985	0.0598839	0.0523645	1	1	1	0.294296	1	1	1	1	1	1	1	1	1	1	1	1	1	1	1	1	1	1	1	1	1	1	1	1	1	1	1	1	1	1	1	1	1	1	0.149277	1	1	1	1	1	1	1	1	1	1	1	0.2	1	1	1	1	1	1	1	1	0.283859	0.283859	1	1	1	1	1	1	1	1	1	1	1	1	1	1	1	1	1	1	1	1	1	1	1	1	1	1	1	1	1	1	0.166667	1	1	1	1	1	1	1	1	1	1	1	1	1	1	1	1	1	1	1	1	1	1	1	1	1	1	1	1	1	1	1	1	1	1	1	1	1	1	1
	TGME49_200250-TGME49_218240	0.00419415
3072	TGME49_201860-TGME49_202870	0.00416403	0.137323	0.250966	?	?	0.281421	0.135858	0.250974	0.281421	0.281421	?	0.691416	0.265372	0.208397	0.164829	0.230812	0	0	0.137323	0.0808112	0.0528511	0.00427548	0.0148961	0.00015816	0.00121329	0	0.0152645	0.0270954	0.0703843	0.0178368	0.0599622	0.0561124	0.16955	?	?	?	0.00427548	0.0148961	0	0.241747	0.345134	0.441309	0.623758	0	-0.081286	0	0	0	0.186495	0	0.293419	0	0.445281	?	?	?	TGME49_201860_hypothetical_protein	0	0	0	0	0	0	0	0	0	0	0	0	0	0	0	2	2	2	2	4	2	0	2	2	0	0	0	0	0	0	0	0	0	0	0	0	0	0	0	0	0	0	0	0	0	0	0	0	0	0	0	0	0	0	0	0	0	0	0	0	0	0	0	0	0	0	0	0	0	0	0	0	0	0	0	0	0	2	2	6	2	0	1	0	0	0	0	0	0	0	0	0	0	0	0	0	0	0	0	0	0	0	0	0	0	0	0	0	0	0	0	0	0	0	0	0	0	0	0	0	0	0	0	0	0	0	1	0	0	0	0	0	0	0	0	0	0	0	4	5	2	0	2	0	0	0	0	0	0	0	0	0	0	0	0	0	0	0	0	0	0	0	0	0	0	0	0	0	0	0	0	0	0	0	0	0	0	0	0	0	0	0	0	0	0	0	0	0	0	0	0	0	0	0	0	1	2	2	9	9	2	0	2	0	0	0	0	0	0	0	0	0	0	0	0	0	0	0	0	0	0	0	0	0	0	0	0	0	0	0	0	0	0	0	0	0	0	0	0	0	0	0	0	0	0	0	0	0	0	0	0	0	0	0	0	0	0	2	2	4	4	0	2	0	0	0	0	0	0	0	0	0	0	0	0	0	0	0	0	0	0	0	0	0	0	0	0	0	0	0	0	0	0	0	0	0	0	0	0	0	0	0	0	0	0	0	0	0	0	0	0	0	0	0	0	0	0	0	0	0	0	0	0	0	0	0	0	0	0	0	0	0	0	0	0	0	0	0	0	0	0	0	0	0	0	0	0	0	0	0	0	0	0	0	0	0	0	0	0	0	0	0	0	0	0	0	0	0	0	0	0	0	0	0	0	0	0	0	0	0	0	0	0	0	0	0	0	0	0	0	0	0	0	0	0	0	0	0	0	0	0	0	0	0	0	0	0	0	0	0	0	0	0	0	0	0	0	0	0	0		99.7534	99.6861	97.0516	93.3632	95.9193	99.5628	98.0605	98.9462	95.2223	98.903	98.8308	99.1051	99.0473	98.9319	99.4804	85.5225	97.8926	97.373	91.556	97.8782	91.1085	97.7916	97.6617	97.5462	95.6264	96.0883	95.0924	97.8349	97.907	98.0658	97.7194	97.9359	96.1461	97.2286	97.0699	96.2038	96.8822	97.1276	97.0121	97.8349	96.7956			1	1	1	1	1	1	1	1	1	1	1	0.1563	0.129887	1	1	1	1	1	1	1	1	1	1	1	1	0.0623218	0.0769231	1	1	1	1	1	1	1	1	1	1	1	1	1	1	1	1	1	1	1	1	1	1	1	1	1	1	1	1	1	1	1	1	1	1	1	1	1	1	1	1	1	1	1	1	1	1	1	1	1	1	1	1	1	1	1	1	1	1	1	1	1	1	1	1	1	1	1	1	1	1	1	1	0.166667	1	1	1	1	1	1	1	1	1	1	1	1	1	1	1	1	1	1	1	1	1	1	1	1	1	1	1	1	1	1	1	0.114956	0.135173	1	0.185256	0.166667	0.2	0.212813	1	1	1	0.283859	0.221098	1	0.212813	1	0.232502	0.165405	0.25	1	0.125	0.25	1	1	0.232502	0.2	0.244086	0.2	0.221098	0.212813	1	0.294296	0.191503
	TGME49_201860-TGME49_202870	0.00416403	0.137323	0.250966	?	?	0.281421	0.135858	0.250974	0.281421	0.281421	?	0.691416	0.265372	0.208397	0.164829	0.230812	0	0	0.137323	0.0808112	0.0528511	0.00427548	0.0148961	0.00015816	0.00121329	0	0.0152645	0.0270954	0.0703843	0.0178368	0.0599622	0.0561124	0.16955	?	?	?	0.00427548	0.0148961	0	0.241747	0.345134	0.441309	0.623758	0	-0.081286	0	0	0	0.186495	0	0.293419	0	0.445281	?	?	?	TGME49_202870_SAP_domain-containing_protein	2	0	1	0	0	0	0	0	2	2	0	2	2	0	0	0	0	0	0	0	0	0	0	0	0	0	0	0	0	0	0	0	0	0	0	0	0	0	0	0	0	0	0	0	0	0	0	0	0	0	0	0	0	0	0	0	0	1	2	2	0	0	0	0	0	0	0	0	0	0	0	0	0	0	0	0	0	1	0	0	0	0	0	0	0	0	0	0	0	0	0	0	0	0	0	0	0	0	0	0	0	0	0	0	0	0	0	0	0	0	0	0	0	0	0	0	0	1	0	0	2	0	0	0	0	0	0	0	0	0	0	0	0	10	11	16	26	27	16	5	0	0	0	0	0	0	0	0	0	0	0	0	0	0	0	0	0	0	0	0	0	0	0	0	0	0	0	0	0	0	0	0	0	0	0	0	0	1	3	3	1	0	0	0	0	0	0	0	0	0	0	0	0	2	2	6	11	20	10	2	0	0	0	0	0	0	0	0	0	0	0	0	0	0	0	0	0	0	0	0	0	0	0	0	0	0	0	0	0	0	0	0	0	0	0	0	0	2	0	2	2	0	0	0	0	0	0	0	0	0	0	0	4	4	6	16	24	25	10	7	2	0	0	0	0	0	0	0	0	0	0	0	0	0	0	0	0	0	0	0	0	0	0	0	0	0	0	0	0	0	0	0	0	0	0	0	0	0	3	0	0	0	0	0	0	0	0	0	0	0	2	0	2	11	11	8	0	15	13	12	0	19	1	26	25	29	23	23	1	4	0	0	2	2	0	0	0	0	0	0	0	0	0	0	0	0	0	0	0	0	0	0	0	0	0	0	0	0	0	0	0	0	0	0	0	0	0	0	0	0	0	0	0	0	0	0	0	0	0	0	0	0	0	0	0	0	0	0	0	0	0	0	0	0	0	0	0	0	0	0	0	0	0	0	0	0	0	0	0	0	0	0	0	0	0	0	0	0	0	0		46.4574	61.7601	81.4013	84.3834	82.7018	71.5471	42.6682	75.5157	50.6928	35.1617	28.0745	30.052	33.7904	29.3303	49.9134	21.9255	24.668	14.7229	20.6409	21.9111	23.9174	21.5791	24.1628	21.7812	23.0947	22.0121	21.3048	20.2223	20.5976	21.6368	20.2079	17.4509	31.8418	33.3574	28.5364	27.2373	35.2338	22.1565	27.3961	26.7177	27.5982			0.0854776	0.0896467	0.117331	0.0739487	0.0739487	0.0609833	0.0763539	0.117331	1	0.328326	0.0756324	0.0867839	0.0636985	0.316967	0.2	1	1	0.244086	1	0.095031	0.0714286	0.0729982	1	1	1	0.019195	1	0.244086	0.2	1	1	1	1	1	1	0.17547	1	1	1	1	0.069925	1	0.0978297	0.25	0.1	0.095031	0.17547	0.17547	0.17547	1	0.2	0.17547	0.165405	0.117331	1	0.283859	0.294296	1	1	1	0.1563	1	1	0.0877351	0.129887	1	1	1	1	1	0.0833333	0.166667	1	0.158704	1	1	1	1	0.17547	1	0.0891119	0.1563	1	0.181065	0.124289	1	0.196197	0.1	1	0.166667	1	1	0.0990402	1	1	1	1	0.103104	0.0854776	0.25	0.181065	0.0769231	0.0769231	0.0833333	0.0598839	0.0905325	1	0.129887	1	0.165405	1	0.149277	0.188643	1	0.196197	1	0.165405	1	0.227379	0.244086	0.221098	0.212813	1	1	0.25	0.283859	0.107515	0.162472	0.0833333	1	1	1	1	0.135173	0.294296	1	0.165405	0.121627	0.24068	1	1	1	1	1	1	1	1	1	1	1	1	1	1	1	1	0.149277	1	0.165405	1	1	1	1	1
	TGME49_201860-TGME49_202870	0.00416403
3073	TGME49_242820-TGME49_279420	0.0041623	0.313541	0.48108	?	?	0.385404	0.315314	0.48108	0.385404	0.385404	0.287313	?	0.636514	?	?	?	0	0	0.313541	0.0611492	?	0.0076826	0.025836	?	?	0	0.0123415	?	?	?	?	?	?	0.0184152	0.0680567	?	0.0076826	0.025836	?	0	?	?	?	?	?	0	0	?	?	?	?	?	?	0	0.354559	0.539332	TGME49_242820_hypothetical_protein	0	0	0	0	0	0	0	0	0	0	0	0	0	0	0	0	0	0	0	0	0	0	0	0	0	0	0	0	0	0	0	0	0	0	0	0	0	0	0	0	0	0	0	0	0	0	0	0	0	0	0	0	0	0	0	0	0	0	0	0	0	0	0	0	0	0	0	0	0	0	0	0	0	0	0	2	0	0	0	0	0	0	0	0	0	0	0	0	0	0	0	0	0	0	0	0	0	0	0	0	0	0	0	0	0	0	0	0	0	0	0	0	0	0	0	0	0	0	0	0	0	0	0	0	0	0	0	0	0	0	0	0	0	0	0	2	1	0	0	0	0	0	0	0	0	0	0	0	0	0	0	0	0	0	0	0	0	0	0	0	0	0	0	0	0	0	0	0	0	0	0	0	0	0	0	0	1	0	0	0	0	0	0	0	0	0	0	0	0	0	0	0	0	0	0	0	0	0	0	0	0	0	0	0	0	0	0	0	0	0	0	0	0	0	0	0	0	0	0	0	0	0	0	0	0	0	0	0	0	0	0	0	0	0	0	0	2	0	0	0	0	0	0	0	0	0	0	0	0	0	0	0	0	0	0	0	0	0	0	0	0	0	0	0	0	0	0	0	0	0	0	0	0	0	0	0	0	0	0	0	0	0	0	0	0	0	0	0	0	0	0	0	0	0	0	0	2	1	0	0	0	0	0	0	0	0	0	0	0	0	0	0	0	0	0	0	0	0	0	0	0	0	0	0	0	0	0	0	0	0	0	0	0	0	0	0	0	0	0	0	0	0	0	0	0	0	0	0	0	2	1	6	0	0	0	0	0	1	1	2	1	2	2	2	0	1	2	0	0	0	0	0	0	0	0	0	0	0	0	0	0	0	0	0	0	0	0	0	0	0	0	0	0	0	0	0	0	0	0	0	0	0	0	0	0	0	0	0	0	0	0	0	0	0	0	0	0	0	0	0		93.7332	94.1256	57.4327	49.148	48.5426	91.491	87.1188	91.5022	71.8533	81.4232	77.4249	95.3811	95.612	95.3233	95.1645	89.6796	93.8077	93.9376	92.22	94.4573	89.7373	94.0531	93.9376	94.5294	92.0323	93.75	92.4076	94.8759	95.5254	95.2656	95.3378	95.4244	84.5987	88.5104	88.2939	80.1819	86.3741	85.0895	94.2408	95.511	93.3458			1	1	1	1	1	1	1	1	1	1	1	1	1	1	1	0.270346	1	1	1	0.24068	0.270346	1	1	1	1	0.0787465	1	1	1	1	1	1	1	1	1	0.270346	1	1	1	1	1	1	1	1	1	1	1	1	0.25	1	1	1	1	1	1	1	1	1	1	1	1	1	1	1	1	1	1	1	1	1	1	1	1	1	1	1	1	1	1	1	1	1	1	1	1	1	1	1	1	1	1	1	1	1	1	1	1	1	0.247172	0.212813	1	1	1	1	0.2	1	0.25	1	1	1	1	1	1	1	1	1	1	1	1	1	1	1	1	1	1	1	1	0.270346	1	1	1	1	1	1	1	1	1	0.227379	1	1	1	1	1	1	1	1	1	0.221098	1	1	1	1	1	1	1	1	1	1	1	1	1	1	0.247172
	TGME49_242820-TGME49_279420	0.0041623	0.313541	0.48108	?	?	0.385404	0.315314	0.48108	0.385404	0.385404	0.287313	?	0.636514	?	?	?	0	0	0.313541	0.0611492	?	0.0076826	0.025836	?	?	0	0.0123415	?	?	?	?	?	?	0.0184152	0.0680567	?	0.0076826	0.025836	?	0	?	?	?	?	?	0	0	?	?	?	?	?	?	0	0.354559	0.539332	TGME49_279420_hypothetical_protein	0	0	0	0	0	0	0	0	0	0	0	0	0	0	0	0	0	0	0	0	0	0	0	0	0	0	0	0	0	0	0	0	0	0	0	0	0	0	0	0	0	0	0	0	0	0	0	0	0	0	0	0	0	0	0	0	0	0	0	0	0	0	0	0	0	0	0	0	0	0	0	0	0	0	0	0	0	0	0	0	0	0	0	0	0	0	0	0	0	0	0	0	0	0	0	0	0	0	0	0	0	0	0	0	0	0	0	0	0	0	0	0	0	0	0	0	1	0	0	0	0	0	0	0	0	0	0	0	0	0	0	0	0	0	0	0	0	0	0	0	0	0	0	0	0	0	0	0	0	0	0	0	0	0	0	0	0	0	0	0	0	0	0	0	0	0	0	0	0	0	0	0	0	0	0	0	0	0	0	0	0	0	0	0	0	0	0	0	0	0	0	0	0	0	0	0	0	0	0	0	0	0	0	0	0	0	0	0	0	0	0	0	0	0	0	0	0	0	0	0	0	0	0	0	0	0	0	0	0	0	0	0	0	0	0	0	0	0	0	0	0	0	0	0	0	0	0	0	0	0	0	0	0	0	0	0	0	0	0	0	0	0	0	0	0	0	0	0	0	0	0	0	0	0	0	0	0	0	0	0	0	0	0	0	0	0	0	0	0	0	0	0	0	0	0	0	0	0	0	0	0	0	0	0	0	0	0	0	0	0	0	0	0	0	0	0	0	0	0	0	0	0	0	0	0	0	0	0	0	0	0	0	0	0	0	0	0	0	0	0	0	0	0	0	4	0	0	0	9	17	12	5	0	0	0	0	0	0	0	3	0	1	1	0	0	0	0	0	0	0	0	0	0	0	0	0	0	0	0	0	0	0	0	0	0	0	0	0	0	0	0	0	0	0	0	0	0	0	0	0	0	0	0	0	0	0	0	0	0	0	0	0	0	0	0	0	0	0	0	0		89.148	85.2578	74.0135	54.6413	67.9148	85	83.8229	94.0359	75.996	86.8216	80.2829	90.7044	92.4509	89.6074	92.5664	36.0855	86.5185	82.2171	55.0087	85.9844	54.6622	86.6917	83.1553	81.5531	73.9607	73.6288	67.8118	87.1103	85.4359	87.5577	84.5843	87.6443	86.9226	91.556	85.8689	83.9059	85.306	86.5329	76.9775	83.7471	77.8002			1	1	0.17547	1	1	1	1	1	1	1	1	1	1	1	1	1	1	1	1	1	1	1	1	1	1	0.00553407	0.310381	0.00916616	0.00919972	1	1	1	0.283859	1	1	0.185256	1	1	1	1	0.25	1	0.294296	1	1	1	1	1	0.25	0.188643	0.236863	1	0.322903	1	1	0.322903	0.322903	0.198186	1	0.236863	0.181065	1	0.185256	1	0.166667	0.310381	1	1	1	1	0.221098	1	1	1	1	1	1	1	1	1	1	0.17547	1	1	1	1	1	0.1563	0.302936	1	1	1	1	1	1	1	1	0.221098	1	1	1	1	0.185256	1	0.181065	1	0.227379	0.17547	0.294296	0.212813	1	1	1	1	0.188643	0.142857	0.294296	0.25	0.123504	0.17547	0.2	0.153307	0.270346	0.188643	0.136967	0.19399	0.166667	1	1	1	1	1	1	0.25	0.322903	1	0.310381	0.25	1	1	0.236863	0.25	0.25	1	1	1	0.227379	1	0.236863	1	0.25	0.24068	1	0.322903	1	0.198186	0.294296	0.212813	0.25	0.25	0.25	0.25	0.185256
	TGME49_242820-TGME49_279420	0.0041623
3074	TGME49_200240-TGME49_209290	0.00414078	0.108406	0.173802	?	?	0.435219	0.109721	0.173802	0.435219	0.435219	?	0.18865	0.490509	0.262773	0.59827	?	3	1.7	0.108406	0.14278	0.0451052	0.00138265	0.00337118	0.0527591	0.125102	0.0150882	0.0661491	0.00685116	0.0604182	0	0.00256219	?	?	?	?	?	0.00138265	0.00337118	0.742858	0.259378	0.535743	0.0645497	?	1	0.547813	1	0.156102	1	0.282934	0	0	?	?	?	?	?	TGME49_200240_microneme_protein_MIC17B_(MIC17B)	2	0	0	0	2	7	1	0	0	0	0	0	0	0	0	0	0	0	0	0	0	0	0	0	0	0	0	0	0	0	0	0	0	0	0	0	0	0	0	0	0	0	0	0	0	0	0	0	0	0	0	0	0	0	0	0	6	0	2	2	0	0	0	0	2	0	0	0	0	0	0	0	0	0	0	0	0	0	0	0	0	0	0	0	0	0	0	0	0	0	0	0	0	0	0	0	0	0	0	0	0	0	0	0	0	0	0	0	0	0	0	0	0	0	0	0	6	3	3	2	0	0	0	1	4	2	0	0	0	0	0	0	0	0	0	0	0	0	0	0	0	0	0	0	0	0	0	0	0	0	0	0	0	0	0	0	0	0	0	0	0	0	0	0	0	0	0	0	0	0	0	0	0	0	0	0	0	0	0	1	0	0	0	0	0	0	0	0	0	0	0	0	0	0	0	0	0	0	0	0	0	0	0	0	0	0	0	0	0	0	0	0	0	0	0	0	0	0	0	0	0	0	0	0	0	0	0	0	0	0	0	0	0	0	0	0	0	0	0	0	0	0	0	0	2	2	0	0	0	0	0	0	0	0	0	0	0	0	0	0	0	0	0	0	0	0	0	0	0	0	0	0	0	0	0	0	0	0	0	0	0	0	0	0	0	0	0	0	0	0	0	0	0	0	0	0	0	0	0	0	0	0	0	0	0	0	0	0	0	0	0	0	0	0	0	0	0	0	0	0	0	0	0	0	0	0	0	0	0	0	0	0	0	0	0	0	0	0	0	0	0	0	0	0	0	0	0	0	0	0	0	0	0	0	0	0	0	0	0	0	0	0	0	0	0	0	0	0	0	0	0	0	0	0	0	0	0	0	0	0	0	0	0	0	0	0	0	0	0	0	0	0	0	0	0	0	0	0	0	0	0	0	0	0	0	0	0	0	0	0	0	0	0	0	0	0	0	0	0	0		80.8744	17.6121	95.1457	90.157	95.8296	50.0561	30.3587	95.4484	42.7973	99.5381	97.2575	93.1582	96.6513	97.7771	98.8308	91.8014	87.1247	91.556	90.6611	85.4503	90.4013	85.4792	91.3395	87.4856	90.4157	86.8216	89.5064	85.9988	93.1582	87.9475	93.8222	92.3499	91.5704	91.2096	92.7107	95.2945	92.9994	93.75	92.8118	92.5808	90.2714			1	1	1	1	1	1	1	1	1	1	1	1	1	1	1	1	1	1	1	1	1	1	1	1	1	1	1	1	1	1	1	1	1	1	1	1	1	1	0.24068	1	1	1	1	0.25	1	1	1	1	1	1	1	1	1	1	1	1	1	1	1	1	1	1	1	1	1	1	0.1563	0.212813	0.212813	1	1	1	1	1	1	1	1	1	1	1	1	1	1	1	0.191503	1	1	1	1	1	1	1	1	1	1	0.198186	1	1	1	1	1	1	1	1	1	1	1	1	1	1	1	1	1	1	1	1	1	1	1	1	1	1	0.181065	1	1	1	1	1	1	1	1	1	1	1	1	1	1	1	1	1	1	1	1	1	1	1	1	1	1	1	1	1	1	1	1	1	1	1	1	1	1	1	1
	TGME49_200240-TGME49_209290	0.00414078	0.108406	0.173802	?	?	0.435219	0.109721	0.173802	0.435219	0.435219	?	0.18865	0.490509	0.262773	0.59827	?	3	1.7	0.108406	0.14278	0.0451052	0.00138265	0.00337118	0.0527591	0.125102	0.0150882	0.0661491	0.00685116	0.0604182	0	0.00256219	?	?	?	?	?	0.00138265	0.00337118	0.742858	0.259378	0.535743	0.0645497	?	1	0.547813	1	0.156102	1	0.282934	0	0	?	?	?	?	?	TGME49_209290_ribosomal_protein_RPS28_(RPS28)	0	0	0	0	0	2	0	0	0	0	0	2	0	0	0	0	0	0	0	0	0	0	0	0	0	0	0	0	0	0	0	0	0	0	0	0	0	0	0	0	0	0	0	0	0	0	0	0	0	0	0	0	0	0	0	0	2	0	0	0	0	0	0	0	2	2	2	2	2	2	0	2	1	2	1	0	1	1	1	0	0	0	0	0	0	0	0	0	0	0	0	0	0	0	0	0	0	0	0	0	0	0	0	0	0	0	0	0	0	0	0	0	0	0	0	0	2	0	0	0	0	0	2	2	3	2	2	2	2	2	0	2	2	0	2	1	2	1	2	0	0	0	0	0	0	0	0	0	0	0	0	0	0	0	0	0	0	0	0	0	0	0	0	0	0	0	0	0	0	0	0	0	0	0	0	0	2	2	0	0	0	0	0	0	0	0	0	0	0	0	0	2	2	1	0	0	2	0	2	0	0	0	0	0	0	0	0	0	0	0	0	0	0	0	0	0	0	0	0	0	0	0	0	0	0	0	0	0	0	0	0	0	0	0	0	0	2	0	0	0	0	0	2	0	0	0	1	0	0	2	0	0	0	0	0	2	1	0	0	0	0	0	0	0	0	0	0	0	0	0	0	0	0	0	0	0	0	0	0	0	0	0	0	0	0	0	0	0	0	0	0	0	0	0	0	0	2	0	0	0	0	0	0	0	0	0	0	0	3	6	6	0	0	10	10	6	0	5	4	3	0	2	0	0	3	0	2	2	0	0	0	0	1	0	0	0	0	0	0	0	0	0	0	0	0	0	0	0	0	0	0	0	0	0	0	0	0	0	0	0	0	0	0	0	0	0	0	0	0	0	0	0	0	0	0	0	0	0	0	0	0	0	0	0	0	0	0	0	0	0	0	0	0	0	0	0	0	0	0	0	0	0	0	0	0	0	0	0	0	0	0	0	0	0	0	0	0	0	0	0		98.3296	97.8139	98.6659	98.5426	98.6659	97.287	97.7354	95.0561	86.6339	89.3476	91.5993	97.142	96.5214	97.3152	97.1709	98.4844	98.3401	98.5421	98.3401	98.0081	98.3545	98.0803	98.1669	97.9936	98.0514	98.0947	98.2823	97.9503	98.1091	97.9648	98.2679	98.1524	98.9752	98.5999	98.8886	98.8886	98.903	98.3401	98.5277	98.1091	98.4411			0.0854776	0.0787465	0.0787465	0.0729982	0.069925	0.0746383	0.0586656	0.081294	0.081294	0.0694544	0.0787465	0.0746383	1	0.0662387	0.0729982	0.0934669	0.10501	0.0475155	0.0475155	0.0469461	0.0469461	0.0469461	0.0475155	0.0483116	0.0490246	1	0.0391805	1	0.0434783	0.0891119	0.0891119	0.0891119	0.0739487	0.0891119	0.0769231	0.0625	1	0.0854776	0.0854776	0.247172	0.0636985	0.0619007	0.0625	0.0625	0.068032	0.0798538	0.068032	1	0.0714286	0.165405	0.0714286	0.165405	0.0714286	0.0662387	0.068032	0.068032	0.068032	0.069925	0.068032	0.069925	0.0714286	0.0706469	0.0649437	0.0636985	0.0636985	0.0763539	0.0877351	1	0.0787465	1	0.0751822	0.0867839	0.0613458	0.0649437	0.0625	0.0714286	0.0729982	0.0763539	1	0.2	0.0854776	1	0.0714286	0.0714286	0.0714286	0.0714286	0.0714286	0.068032	1	1	0.0694544	1	0.068032	0.0729982	0.0822713	0.136967	0.0746383	0.0666667	0.0746383	0.0806586	1	0.0854776	0.0854776	0.0854776	0.0798538	0.0763539	0.0854776	0.0798538	0.0806586	0.0806586	1	0.0798538	1	0.0867839	0.160724	0.0714286	0.081294	0.081294	0.0666667	0.0714286	1	0.081294	0.081294	0.081294	0.081294	0.081294	1	0.069925	0.0833333	1	1	0.0688569	0.0688569	0.0688569	0.0688569	0.0688569	0.0688569	0.0688569	0.0694544	1	1	1	1	0.0934669	0.0877351	0.139764	1	0.0694544	0.0694544	0.0694544	0.0694544	1	1	1	1	0.0694544	0.0694544	0.0694544	1	1	0.0688569	0.0694544	0.0694544
	TGME49_200240-TGME49_209290	0.00414078
3075	TGME49_254000-TGME49_305850	0.00413631	0.063929	0.0971097	?	?	0.17371	0.055578	0.0971097	0.337136	0.337136	0.0708489	?	?	0.257431	0.164551	?	1	0.4	0.063929	0.0741464	?	0.00444481	0.00786725	?	?	?	?	0.0064505	0.167464	0	0.00548595	?	?	0.0229414	0.0512086	?	0.00444481	0.00786725	?	?	0.688919	0.16843	?	?	?	?	?	1	0	0	0	?	?	0	0.236901	0.352652	TGME49_254000_hypothetical_protein	0	0	0	0	0	0	0	0	0	0	0	0	0	0	0	0	0	0	0	0	0	0	0	0	0	0	0	0	0	0	0	0	0	0	0	0	0	0	0	0	0	0	0	0	0	0	0	0	0	0	0	0	0	0	0	0	0	0	0	0	0	0	0	0	0	0	0	0	0	0	0	0	0	0	0	0	0	0	0	0	0	0	0	0	0	0	0	0	0	0	0	0	0	0	0	0	0	0	0	0	0	0	0	0	0	0	0	0	0	0	0	0	0	0	0	0	0	0	0	0	0	0	0	0	0	0	0	0	0	3	0	1	0	0	1	0	1	0	0	0	0	0	0	0	0	0	0	0	0	0	0	0	0	0	0	0	0	0	0	0	0	0	0	0	0	0	0	0	0	0	0	0	0	0	0	0	0	0	0	0	0	0	0	0	0	0	0	0	0	0	0	0	0	0	0	0	2	5	0	0	0	0	0	0	0	0	0	0	0	0	0	0	0	0	0	0	0	0	0	0	0	0	0	0	0	0	0	0	0	0	0	0	0	0	0	0	0	0	0	0	0	0	0	0	0	0	0	0	0	5	0	2	0	0	3	0	5	3	6	0	0	0	0	0	0	0	0	0	0	0	0	0	0	0	0	0	0	0	0	0	0	0	0	0	0	0	0	0	0	0	0	0	0	0	0	0	0	0	0	0	0	0	0	0	0	0	0	0	1	1	2	0	0	0	0	1	0	0	0	0	0	0	0	0	0	0	0	0	0	0	0	0	0	0	0	0	0	0	0	0	0	0	0	0	0	0	0	0	0	0	0	0	0	0	0	0	0	0	0	0	0	0	0	0	0	0	0	0	0	0	0	0	0	0	0	0	0	0	0	1	0	0	0	0	0	0	0	0	0	0	0	1	0	0	0	0	0	0	0	0	0	0	0	0	0	0	0	0	0	0	0	0	0	0	0	0	0	0	0	0		78.4529	90.3475	44.148	47.1749	50.7399	63.5314	65.4933	71.5359	58.6028	72.3152	67.3643	27.0064	51.4867	52.2373	39.8961	75.3176	61.8216	65.3724	72.2286	65.8632	78.0456	66.5416	74.0329	69.5439	74.9423	69.8181	72.4885	62.6299	71.7523	69.2119	68.75	64.8383	53.2766	60.4648	40.69	47.0699	58.5017	50.664	72.2431	61.6339	69.5439			1	1	1	1	1	1	1	1	1	1	1	0.212813	0.135173	1	1	1	1	1	1	1	1	1	1	1	1	0.0666667	0.0787465	1	1	1	1	1	1	1	1	1	1	1	1	1	1	1	1	1	1	1	1	1	1	1	1	1	1	1	1	1	1	1	1	1	1	1	1	1	1	1	1	1	1	1	1	1	1	1	1	1	1	1	1	1	1	1	1	1	1	1	1	1	1	1	1	1	1	1	1	1	1	1	1	0.232502	1	1	1	1	1	1	1	1	1	1	1	1	1	1	1	1	1	1	1	1	1	1	1	1	1	1	1	1	1	1	1	0.136967	0.111111	1	0.162472	0.221098	1	1	1	1	1	1	0.227379	1	0.302936	1	0.232502	0.2	0.270346	1	0.153307	1	1	1	0.270346	0.191503	1	0.25	0.212813	0.212813	1	0.316967	0.236863
	TGME49_254000-TGME49_305850	0.00413631	0.063929	0.0971097	?	?	0.17371	0.055578	0.0971097	0.337136	0.337136	0.0708489	?	?	0.257431	0.164551	?	1	0.4	0.063929	0.0741464	?	0.00444481	0.00786725	?	?	?	?	0.0064505	0.167464	0	0.00548595	?	?	0.0229414	0.0512086	?	0.00444481	0.00786725	?	?	0.688919	0.16843	?	?	?	?	?	1	0	0	0	?	?	0	0.236901	0.352652	TGME49_305850_RNA_recognition_motif-containing_protein	0	0	0	0	0	0	0	0	0	0	0	0	0	0	0	0	0	0	0	0	0	0	0	0	0	0	0	0	0	0	0	0	0	0	0	0	0	0	0	0	0	0	0	0	0	0	0	0	0	0	0	0	0	0	0	0	0	0	0	0	0	0	0	0	0	0	0	0	0	0	0	0	0	0	0	0	0	0	0	0	0	0	0	0	0	0	0	0	0	0	0	0	0	0	0	0	0	0	0	0	0	0	0	0	0	0	0	0	0	0	0	0	0	0	0	0	0	0	0	0	0	0	0	0	0	0	0	1	2	2	0	2	2	1	1	0	0	0	0	0	0	0	0	0	0	0	0	0	0	0	0	0	0	0	0	0	0	0	0	0	0	0	0	0	0	0	0	0	0	0	0	0	0	0	0	0	0	0	0	0	0	0	0	0	0	0	0	0	0	0	0	0	0	0	0	0	0	0	0	0	0	0	0	0	0	0	0	0	0	0	0	0	0	0	0	0	0	0	0	0	0	0	0	0	0	0	0	0	0	0	0	0	0	0	0	0	0	0	0	0	0	0	0	0	0	0	0	0	0	0	0	2	0	0	0	0	0	0	0	0	0	0	0	0	0	0	0	0	0	0	0	0	0	0	0	0	0	0	0	0	0	0	0	0	0	0	0	0	0	0	0	0	0	0	0	0	0	0	0	0	0	0	0	0	0	0	0	0	0	7	16	2	3	28	40	46	4	25	24	12	1	5	0	9	5	1	9	4	0	0	0	0	2	0	0	0	0	0	0	0	0	0	0	0	0	0	0	0	0	0	0	0	0	0	0	0	0	0	0	0	0	0	1	0	0	0	1	0	0	0	0	0	0	0	0	0	0	0	0	0	0	0	0	0	0	0	0	0	0	0	0	0	0	0	0	0	0	0	0	0	0	0	0	0	0	0	0	0	0	0	0	0	0	0	0	0	0	0	0	0		76.9058	88.5762	91.4686	89.2601	90.9865	87.7354	88.509	82.1188	32.1882	26.6166	27.6992	44.8614	52.1363	38.4094	52.2229	82.3903	82.3181	79.6478	82.1161	82.1016	83.8915	82.3614	84.3822	83.9636	80.918	82.0439	82.5202	80.6871	82.2171	82.6068	79.8066	80.0231	44.5439	29.4313	25.0289	20.511	33.0398	39.3909	78.2333	79.7344	76.9197			1	1	1	0.24068	0.24068	1	1	0.283859	0.2	0.227379	1	0.270346	0.227379	1	1	1	1	0.139764	0.135173	0.129887	0.111111	0.125	0.153307	1	1	0.0242984	0.0706469	1	1	0.283859	1	1	1	1	1	1	1	1	1	1	1	0.17547	1	1	0.196197	1	0.1563	1	0.25	1	0.136967	0.166667	0.166667	0.160724	1	1	1	1	1	1	1	1	1	1	1	1	1	0.25	0.25	1	1	1	1	1	1	1	1	1	1	1	1	1	1	1	1	1	1	1	1	1	1	1	1	1	1	1	1	1	1	1	0.322902	1	1	1	1	1	1	1	1	1	1	1	1	1	1	1	1	1	1	1	1	1	1	1	1	1	1	1	1	1	1	1	1	0.121627	1	1	0.232502	1	1	1	0.227379	1	1	0.247172	1	1	0.24068	0.247172	0.232502	1	0.221098	0.212813	1	0.283859	1	0.24068	0.283859	0.227379	1	0.212813	1	1	1
	TGME49_254000-TGME49_305850	0.00413631
3076	TGME49_200250-TGME49_279420	0.00413596	0.005394	0.0165612	?	?	0.555594	0.005596	0.0165612	0.555594	0.555594	?	?	0.0121589	?	?	?	1	1	0.005394	0.0597196	0.636514	0.000497432	0.000852989	?	?	0	0.762709	?	?	?	?	?	?	?	?	?	0.000497432	0.000852989	?	0.850047	?	?	?	?	?	1	0	?	?	?	?	?	?	?	?	?	TGME49_200250_microneme_protein_MIC17A_(MIC17A)	0	0	0	0	0	18	11	0	0	0	0	0	0	0	0	0	0	0	0	0	0	0	0	0	0	0	0	0	0	0	0	0	0	0	0	0	0	0	0	0	0	0	0	0	0	0	0	0	0	0	0	0	0	0	0	0	18	3	0	0	0	0	0	0	0	17	0	0	0	0	0	0	0	0	0	0	0	0	0	0	0	0	0	0	0	0	0	0	0	0	0	0	0	0	0	0	0	0	0	0	0	0	0	0	0	0	0	0	0	0	0	0	0	0	0	0	26	4	0	0	0	0	0	0	4	22	2	0	0	0	0	0	0	0	0	0	0	0	0	0	0	0	0	0	0	0	0	0	0	0	0	0	0	0	0	0	0	0	0	0	0	0	0	0	0	0	0	0	0	0	0	0	0	0	0	0	5	0	0	0	0	0	0	0	0	3	0	0	0	0	0	0	0	0	0	0	0	0	0	0	0	0	0	0	0	0	0	0	0	0	0	0	0	0	0	0	0	0	0	0	0	0	0	0	0	0	0	0	0	0	0	0	0	0	0	0	4	0	0	0	0	0	0	0	0	10	0	0	0	0	0	0	0	0	0	0	0	0	0	0	0	0	0	0	0	0	0	0	0	0	0	0	0	0	0	0	0	0	0	0	0	0	0	0	0	0	0	0	0	0	0	0	0	0	0	0	1	0	0	0	0	0	0	0	0	0	0	0	0	0	0	0	0	0	0	0	0	0	0	0	0	0	0	0	0	0	0	0	0	0	0	0	0	0	0	0	0	0	0	0	0	0	0	0	0	0	0	0	0	0	0	0	0	0	0	0	0	0	0	0	0	0	0	0	0	0	0	0	0	0	0	0	0	0	0	0	0	0	0	0	0	0	0	0	0	0	0	0	0	0	0	0	0	0	0	0	0	0	0	0	0	0	0	0	0	0	0	0	0	0	0	0	0	0	0	0	0	0	0	0		99.4843	88.7108	99.5179	98.9462	98.9013	94.5291	88.8453	99.7758	42.7973	99.5381	97.2575	93.1582	96.6513	97.7771	98.8308	91.8014	87.1247	91.556	90.6611	85.4503	90.4013	85.4792	91.3395	87.4856	90.4157	86.8216	89.5064	85.9988	93.1582	87.9475	93.8222	92.3499	91.5704	91.2096	92.7107	95.2945	92.9994	93.75	92.8118	92.5808	90.2714			1	1	1	1	1	1	1	1	1	1	1	1	1	1	1	1	1	1	1	1	1	1	1	1	1	0.0105598	0.138469	1	1	1	1	1	1	1	1	1	1	1	1	1	1	1	1	1	1	1	1	1	1	1	1	1	1	1	1	1	1	1	1	1	1	1	1	1	1	1	1	1	1	1	1	1	1	1	1	1	1	1	1	1	1	1	1	1	1	1	1	1	1	1	1	1	1	1	1	1	1	1	1	1	1	1	1	1	1	1	1	1	1	1	1	1	1	1	1	1	1	1	1	1	1	1	1	1	1	1	1	1	1	1	1	1	1	1	1	1	1	1	1	1	1	1	1	1	1	1	1	1	1	1	1	1	1	1	1	1	1	1	1	1	1	1	1
	TGME49_200250-TGME49_279420	0.00413596	0.005394	0.0165612	?	?	0.555594	0.005596	0.0165612	0.555594	0.555594	?	?	0.0121589	?	?	?	1	1	0.005394	0.0597196	0.636514	0.000497432	0.000852989	?	?	0	0.762709	?	?	?	?	?	?	?	?	?	0.000497432	0.000852989	?	0.850047	?	?	?	?	?	1	0	?	?	?	?	?	?	?	?	?	TGME49_279420_hypothetical_protein	0	0	0	0	0	0	0	0	0	0	0	0	0	0	0	0	0	0	0	0	0	0	0	0	0	0	0	0	0	0	0	0	0	0	0	0	0	0	0	0	0	0	0	0	0	0	0	0	0	0	0	0	0	0	0	0	0	0	0	0	0	0	0	0	0	0	0	0	0	0	0	0	0	0	0	0	0	0	0	0	0	0	0	0	0	0	0	0	0	0	0	0	0	0	0	0	0	0	0	0	0	0	0	0	0	0	0	0	0	0	0	0	0	0	0	0	1	0	0	0	0	0	0	0	0	0	0	0	0	0	0	0	0	0	0	0	0	0	0	0	0	0	0	0	0	0	0	0	0	0	0	0	0	0	0	0	0	0	0	0	0	0	0	0	0	0	0	0	0	0	0	0	0	0	0	0	0	0	0	0	0	0	0	0	0	0	0	0	0	0	0	0	0	0	0	0	0	0	0	0	0	0	0	0	0	0	0	0	0	0	0	0	0	0	0	0	0	0	0	0	0	0	0	0	0	0	0	0	0	0	0	0	0	0	0	0	0	0	0	0	0	0	0	0	0	0	0	0	0	0	0	0	0	0	0	0	0	0	0	0	0	0	0	0	0	0	0	0	0	0	0	0	0	0	0	0	0	0	0	0	0	0	0	0	0	0	0	0	0	0	0	0	0	0	0	0	0	0	0	0	0	0	0	0	0	0	0	0	0	0	0	0	0	0	0	0	0	0	0	0	0	0	0	0	0	0	0	0	0	0	0	0	0	0	0	0	0	0	0	0	0	0	0	0	4	0	0	0	9	17	12	5	0	0	0	0	0	0	0	3	0	1	1	0	0	0	0	0	0	0	0	0	0	0	0	0	0	0	0	0	0	0	0	0	0	0	0	0	0	0	0	0	0	0	0	0	0	0	0	0	0	0	0	0	0	0	0	0	0	0	0	0	0	0	0	0	0	0	0	0		89.148	85.2578	74.0135	54.6413	67.9148	85	83.8229	94.0359	75.996	86.8216	80.2829	90.7044	92.4509	89.6074	92.5664	36.0855	86.5185	82.2171	55.0087	85.9844	54.6622	86.6917	83.1553	81.5531	73.9607	73.6288	67.8118	87.1103	85.4359	87.5577	84.5843	87.6443	86.9226	91.556	85.8689	83.9059	85.306	86.5329	76.9775	83.7471	77.8002			1	1	0.17547	1	1	1	1	1	1	1	1	1	1	1	1	1	1	1	1	1	1	1	1	1	1	0.00553407	0.310381	0.00916616	0.00919972	1	1	1	0.283859	1	1	0.185256	1	1	1	1	0.25	1	0.294296	1	1	1	1	1	0.25	0.188643	0.236863	1	0.322903	1	1	0.322903	0.322903	0.198186	1	0.236863	0.181065	1	0.185256	1	0.166667	0.310381	1	1	1	1	0.221098	1	1	1	1	1	1	1	1	1	1	0.17547	1	1	1	1	1	0.1563	0.302936	1	1	1	1	1	1	1	1	0.221098	1	1	1	1	0.185256	1	0.181065	1	0.227379	0.17547	0.294296	0.212813	1	1	1	1	0.188643	0.142857	0.294296	0.25	0.123504	0.17547	0.2	0.153307	0.270346	0.188643	0.136967	0.19399	0.166667	1	1	1	1	1	1	0.25	0.322903	1	0.310381	0.25	1	1	0.236863	0.25	0.25	1	1	1	0.227379	1	0.236863	1	0.25	0.24068	1	0.322903	1	0.198186	0.294296	0.212813	0.25	0.25	0.25	0.25	0.185256
	TGME49_200250-TGME49_279420	0.00413596
3077	TGME49_235540-TGME49_305850	0.00412279	-0.023965	0.0188752	?	?	0.631478	-0.023367	0.0188752	0.631478	0.631478	0.240204	?	?	0.179447	0.295439	?	1	0.333	-0.023965	0.051504	0.090102	0.00157864	0.0032815	?	?	?	?	0.0116404	0.0726931	0	0.0155862	?	?	0.000728661	0.00118109	?	0.00157864	0.0032815	?	?	0.546378	0.0863868	?	?	?	?	?	1	0.329634	0	0	?	?	0	-0.036092	0	TGME49_235540_eukaryotic_initiation_factor-2_beta,_putative	0	0	0	2	0	0	0	5	4	3	0	0	0	2	0	0	0	0	0	0	0	0	0	0	0	0	0	0	0	0	0	0	0	0	0	0	0	0	0	0	0	0	0	0	0	0	0	0	0	0	0	0	0	0	0	0	0	0	0	0	0	0	2	0	0	0	0	1	4	4	0	0	0	0	0	0	0	0	0	0	0	0	0	0	0	0	0	0	0	0	0	0	0	0	0	0	0	0	0	0	0	0	0	0	0	0	0	0	0	0	0	0	0	0	0	0	0	0	0	0	0	2	4	0	0	0	4	6	6	9	0	3	1	0	0	0	2	0	0	1	2	0	7	9	4	0	0	0	0	0	0	0	0	0	0	0	0	0	0	0	0	0	0	0	0	0	0	0	0	0	0	0	0	0	0	0	0	1	0	0	0	0	4	0	0	0	2	0	4	6	0	4	4	2	0	0	0	0	0	0	0	0	8	10	2	0	0	0	0	0	0	0	0	0	0	0	0	0	0	0	0	0	0	0	0	0	0	0	0	0	0	0	0	0	0	0	0	0	0	0	0	0	2	0	0	0	2	3	3	8	0	0	2	0	0	0	0	0	0	0	0	0	1	0	0	0	0	0	0	0	0	0	0	0	0	0	0	0	0	0	0	0	0	0	0	0	0	0	0	0	0	0	0	0	0	0	0	0	0	0	0	0	0	0	0	0	0	0	0	0	0	0	0	0	0	0	0	0	0	0	0	0	0	0	0	0	0	0	0	0	0	0	0	0	0	0	0	0	0	0	0	0	0	0	0	0	0	0	8	9	0	0	0	0	0	0	0	0	0	0	0	0	0	0	0	0	0	0	0	0	0	0	0	0	0	0	0	0	0	0	0	0	0	0	0	0	0	0	0	0	0	0	0	0	0	0	0	0	0	0	0	0	0	0	0	0	0	0	0	0	0	0	0	0	0	0	0	0	0	0		94.4619	93.7668	96.9843	96.0538	96.5583	94.5852	93.2175	84.4283	64.2465	20.9296	28.3199	80.3551	74.9278	78.0889	63.1062	85.1472	91.6859	85.7102	87.7742	89.1311	85.0751	89.6218	84.0502	85.6813	83.4296	87.168	87.2979	87.8897	84.7719	88.5537	84.3389	85.2338	96.5791	95.0346	95.0924	95.6553	95.4099	94.7171	89.3331	90.8054	88.9579			1	1	1	1	1	1	1	1	1	1	1	0.1563	0.129887	1	1	1	1	1	1	1	1	1	1	1	1	0.0623218	0.0769231	1	1	1	1	1	1	1	1	1	1	1	1	1	1	1	1	1	1	1	1	1	1	1	1	1	1	1	1	1	1	1	1	1	1	1	1	1	1	1	1	1	1	1	1	1	1	1	1	1	1	1	1	1	1	1	1	1	1	1	1	1	1	1	1	1	1	1	1	1	1	1	1	0.166667	1	1	1	1	1	1	1	1	1	1	1	1	1	1	1	1	1	1	1	1	1	1	1	1	1	1	1	1	1	1	1	0.114956	0.135173	1	0.185256	0.166667	0.2	0.212813	1	1	1	0.283859	0.221098	1	0.212813	1	0.232502	0.165405	0.25	1	0.125	0.25	1	1	0.232502	0.2	0.244086	0.2	0.221098	0.212813	1	0.294296	0.191503
	TGME49_235540-TGME49_305850	0.00412279	-0.023965	0.0188752	?	?	0.631478	-0.023367	0.0188752	0.631478	0.631478	0.240204	?	?	0.179447	0.295439	?	1	0.333	-0.023965	0.051504	0.090102	0.00157864	0.0032815	?	?	?	?	0.0116404	0.0726931	0	0.0155862	?	?	0.000728661	0.00118109	?	0.00157864	0.0032815	?	?	0.546378	0.0863868	?	?	?	?	?	1	0.329634	0	0	?	?	0	-0.036092	0	TGME49_305850_RNA_recognition_motif-containing_protein	0	0	0	0	0	0	0	0	0	0	0	0	0	0	0	0	0	0	0	0	0	0	0	0	0	0	0	0	0	0	0	0	0	0	0	0	0	0	0	0	0	0	0	0	0	0	0	0	0	0	0	0	0	0	0	0	0	0	0	0	0	0	0	0	0	0	0	0	0	0	0	0	0	0	0	0	0	0	0	0	0	0	0	0	0	0	0	0	0	0	0	0	0	0	0	0	0	0	0	0	0	0	0	0	0	0	0	0	0	0	0	0	0	0	0	0	0	0	0	0	0	0	0	0	0	0	0	1	2	2	0	2	2	1	1	0	0	0	0	0	0	0	0	0	0	0	0	0	0	0	0	0	0	0	0	0	0	0	0	0	0	0	0	0	0	0	0	0	0	0	0	0	0	0	0	0	0	0	0	0	0	0	0	0	0	0	0	0	0	0	0	0	0	0	0	0	0	0	0	0	0	0	0	0	0	0	0	0	0	0	0	0	0	0	0	0	0	0	0	0	0	0	0	0	0	0	0	0	0	0	0	0	0	0	0	0	0	0	0	0	0	0	0	0	0	0	0	0	0	0	0	2	0	0	0	0	0	0	0	0	0	0	0	0	0	0	0	0	0	0	0	0	0	0	0	0	0	0	0	0	0	0	0	0	0	0	0	0	0	0	0	0	0	0	0	0	0	0	0	0	0	0	0	0	0	0	0	0	0	7	16	2	3	28	40	46	4	25	24	12	1	5	0	9	5	1	9	4	0	0	0	0	2	0	0	0	0	0	0	0	0	0	0	0	0	0	0	0	0	0	0	0	0	0	0	0	0	0	0	0	0	0	1	0	0	0	1	0	0	0	0	0	0	0	0	0	0	0	0	0	0	0	0	0	0	0	0	0	0	0	0	0	0	0	0	0	0	0	0	0	0	0	0	0	0	0	0	0	0	0	0	0	0	0	0	0	0	0	0	0		76.9058	88.5762	91.4686	89.2601	90.9865	87.7354	88.509	82.1188	32.1882	26.6166	27.6992	44.8614	52.1363	38.4094	52.2229	82.3903	82.3181	79.6478	82.1161	82.1016	83.8915	82.3614	84.3822	83.9636	80.918	82.0439	82.5202	80.6871	82.2171	82.6068	79.8066	80.0231	44.5439	29.4313	25.0289	20.511	33.0398	39.3909	78.2333	79.7344	76.9197			1	1	1	0.24068	0.24068	1	1	0.283859	0.2	0.227379	1	0.270346	0.227379	1	1	1	1	0.139764	0.135173	0.129887	0.111111	0.125	0.153307	1	1	0.0242984	0.0706469	1	1	0.283859	1	1	1	1	1	1	1	1	1	1	1	0.17547	1	1	0.196197	1	0.1563	1	0.25	1	0.136967	0.166667	0.166667	0.160724	1	1	1	1	1	1	1	1	1	1	1	1	1	0.25	0.25	1	1	1	1	1	1	1	1	1	1	1	1	1	1	1	1	1	1	1	1	1	1	1	1	1	1	1	1	1	1	1	0.322902	1	1	1	1	1	1	1	1	1	1	1	1	1	1	1	1	1	1	1	1	1	1	1	1	1	1	1	1	1	1	1	1	0.121627	1	1	0.232502	1	1	1	0.227379	1	1	0.247172	1	1	0.24068	0.247172	0.232502	1	0.221098	0.212813	1	0.283859	1	0.24068	0.283859	0.227379	1	0.212813	1	1	1
	TGME49_235540-TGME49_305850	0.00412279
3078	TGME49_235740-TGME49_242820	0.00402447	0.53201	0.739016	?	?	0.178697	0.512265	0.739016	0.178697	0.178697	0.162865	?	?	?	?	?	1	1	0.53201	0.0807372	?	0.034962	0.094298	?	?	?	?	?	?	?	?	?	?	0.0687441	0.166997	?	0.034962	0.094298	?	?	?	?	?	?	?	?	?	?	?	?	?	?	?	1	0.622795	0.828079	TGME49_235740_hypothetical_protein	0	0	0	0	0	0	0	0	0	0	0	0	0	0	0	0	0	0	0	0	0	0	0	0	0	0	0	0	0	0	0	0	0	0	0	0	0	0	0	0	0	0	0	0	0	0	0	0	0	0	0	0	0	0	0	0	0	0	0	0	0	0	0	0	0	0	0	0	0	0	0	0	0	0	0	0	0	0	0	0	0	0	0	0	0	0	0	0	0	0	0	0	0	0	0	0	0	0	0	0	0	0	0	0	0	0	0	0	0	0	0	0	0	0	0	0	0	0	0	0	0	0	0	0	0	0	0	0	0	0	0	0	0	0	0	0	0	0	0	0	0	0	0	0	0	0	0	0	0	0	0	0	0	0	0	0	0	0	0	0	0	0	0	0	0	0	0	0	0	0	0	0	0	0	0	0	0	0	0	0	0	0	0	0	0	0	0	0	0	0	0	0	0	0	0	0	0	0	0	0	0	0	0	0	0	0	0	0	0	0	0	0	0	0	0	0	0	0	0	0	0	0	0	0	0	0	0	0	0	0	0	0	0	0	0	0	0	0	0	0	0	0	0	0	0	0	0	0	0	0	0	0	0	0	0	0	0	0	0	0	0	0	0	0	0	0	0	0	0	0	0	0	0	0	0	0	0	0	0	0	0	0	0	0	0	0	0	0	0	0	0	0	0	0	0	0	0	0	0	0	0	0	0	0	0	0	0	0	0	0	0	0	0	0	0	0	0	0	0	0	0	0	0	0	0	0	0	0	0	0	0	0	0	0	0	0	0	0	0	0	0	0	0	0	0	0	0	0	0	0	0	4	0	0	0	0	0	0	0	2	0	0	1	0	0	0	0	0	0	0	0	0	0	0	0	0	0	0	0	0	0	0	0	0	0	0	0	0	0	0	0	0	0	0	0	0	0	0	0	0	0	0	0	0	0	0	0	0	0	0	0	0	0	0	0	0	0	0	0	0		69.9776	71.0314	73.8004	64.9552	70.7175	55.1794	52.926	72.046	69.7893	46.4925	51.3424	59.4688	48.8741	53.1322	46.5647	58.8915	55.8891	49.9567	57.7223	52.4394	59.2234	53.3343	54.8355	51.7032	57.4769	55.8891	58.9925	51.3279	55.6149	53.06	54.2292	49.2206	48.7587	47.7338	37.4856	36.5329	43.8943	47.6617	51.6888	48.4122	48.4122			0.0267394	0.0281509	0.0277778	0.0263158	0.0269936	0.0277778	0.0307476	0.0247537	0.0272487	0.0224604	0.0186223	0.0222222	0.0181498	0.0202438	0.0283915	0.030303	0.0409871	0.0124849	1	0.0124381	0.0124381	0.0123917	0.0127712	0.012575	0.0128702	0.00940725	0.0263158	0.01328	0.01328	0.0833333	0.0739488	0.0826657	0.0694544	0.0694544	0.0543539	0.0534789	0.0319478	0.0554147	0.0267394	0.0769231	0.0243902	0.026163	0.0315468	0.029942	0.0296745	0.0315468	0.0288193	0.0288193	0.0301615	1	0.0310348	0.0310348	0.030303	0.0310348	0.0265259	1	0.0272487	0.0288193	0.0272487	0.032897	0.0331621	0.034221	0.0319478	0.0331621	0.0291536	0.0281509	0.025641	0.0255396	0.0255396	0.0272487	0.0285714	0.0272487	0.0281509	0.0291536	0.030303	0.0291536	0.0245706	0.0285714	0.0283915	0.0263158	0.0243902	0.0288193	0.0288193	0.0285714	0.0288193	0.0293722	0.0288193	0.0283915	0.0296745	0.030303	0.0301615	0.0487261	0.0623218	0.0267394	0.029942	0.0235168	0.0240831	0.0238095	0.0251896	0.0263158	0.0384615	0.0381361	0.0357143	0.0348445	0.0243902	0.0242125	0.0269936	0.025641	0.026163	0.0251896	0.0483116	0.0255396	0.0249714	0.0259586	0.0251896	0.0249714	0.0247537	0.0247537	0.0245706	0.0245706	0.025641	0.025641	0.0255396	0.025641	0.0255396	0.0255396	0.0265259	0.103104	0.0283915	0.0285714	0.0247537	0.025641	0.0259586	0.0253018	0.0259586	0.044841	0.0253018	0.0253018	0.0259586	0.0259586	0.0688569	0.0494515	0.0274741	0.0746383	0.026163	0.025641	0.0265259	0.0251896	0.0253018	0.0494515	0.0253018	0.0263158	0.0613458	0.0253018	0.026163	0.0247537	0.0253018	0.0247537	0.0255396	0.0251896	0.0255396	0.0255396	0.0255396
	TGME49_235740-TGME49_242820	0.00402447	0.53201	0.739016	?	?	0.178697	0.512265	0.739016	0.178697	0.178697	0.162865	?	?	?	?	?	1	1	0.53201	0.0807372	?	0.034962	0.094298	?	?	?	?	?	?	?	?	?	?	0.0687441	0.166997	?	0.034962	0.094298	?	?	?	?	?	?	?	?	?	?	?	?	?	?	?	1	0.622795	0.828079	TGME49_242820_hypothetical_protein	0	0	0	0	0	0	0	0	0	0	0	0	0	0	0	0	0	0	0	0	0	0	0	0	0	0	0	0	0	0	0	0	0	0	0	0	0	0	0	0	0	0	0	0	0	0	0	0	0	0	0	0	0	0	0	0	0	0	0	0	0	0	0	0	0	0	0	0	0	0	0	0	0	0	0	2	0	0	0	0	0	0	0	0	0	0	0	0	0	0	0	0	0	0	0	0	0	0	0	0	0	0	0	0	0	0	0	0	0	0	0	0	0	0	0	0	0	0	0	0	0	0	0	0	0	0	0	0	0	0	0	0	0	0	0	2	1	0	0	0	0	0	0	0	0	0	0	0	0	0	0	0	0	0	0	0	0	0	0	0	0	0	0	0	0	0	0	0	0	0	0	0	0	0	0	0	1	0	0	0	0	0	0	0	0	0	0	0	0	0	0	0	0	0	0	0	0	0	0	0	0	0	0	0	0	0	0	0	0	0	0	0	0	0	0	0	0	0	0	0	0	0	0	0	0	0	0	0	0	0	0	0	0	0	0	0	2	0	0	0	0	0	0	0	0	0	0	0	0	0	0	0	0	0	0	0	0	0	0	0	0	0	0	0	0	0	0	0	0	0	0	0	0	0	0	0	0	0	0	0	0	0	0	0	0	0	0	0	0	0	0	0	0	0	0	0	2	1	0	0	0	0	0	0	0	0	0	0	0	0	0	0	0	0	0	0	0	0	0	0	0	0	0	0	0	0	0	0	0	0	0	0	0	0	0	0	0	0	0	0	0	0	0	0	0	0	0	0	0	2	1	6	0	0	0	0	0	1	1	2	1	2	2	2	0	1	2	0	0	0	0	0	0	0	0	0	0	0	0	0	0	0	0	0	0	0	0	0	0	0	0	0	0	0	0	0	0	0	0	0	0	0	0	0	0	0	0	0	0	0	0	0	0	0	0	0	0	0	0	0		93.7332	94.1256	57.4327	49.148	48.5426	91.491	87.1188	91.5022	71.8533	81.4232	77.4249	95.3811	95.612	95.3233	95.1645	89.6796	93.8077	93.9376	92.22	94.4573	89.7373	94.0531	93.9376	94.5294	92.0323	93.75	92.4076	94.8759	95.5254	95.2656	95.3378	95.4244	84.5987	88.5104	88.2939	80.1819	86.3741	85.0895	94.2408	95.511	93.3458			1	1	1	1	1	1	1	1	1	1	1	1	1	1	1	1	1	1	1	1	1	1	1	1	1	1	1	1	1	1	1	1	1	1	1	1	1	1	0.24068	1	1	1	1	0.25	1	1	1	1	1	1	1	1	1	1	1	1	1	1	1	1	1	1	1	1	1	1	0.1563	0.212813	0.212813	1	1	1	1	1	1	1	1	1	1	1	1	1	1	1	0.191503	1	1	1	1	1	1	1	1	1	1	0.198186	1	1	1	1	1	1	1	1	1	1	1	1	1	1	1	1	1	1	1	1	1	1	1	1	1	1	0.181065	1	1	1	1	1	1	1	1	1	1	1	1	1	1	1	1	1	1	1	1	1	1	1	1	1	1	1	1	1	1	1	1	1	1	1	1	1	1	1	1
	TGME49_235740-TGME49_242820	0.00402447
3079	TGME49_200250-TGME49_242820	0.00397982	0.005942	0.0270672	?	?	0.435239	0.005992	0.0270672	0.435239	0.435239	?	?	0.17053	0.269478	0.383184	0.105363	1	1	0.005942	0.0344136	?	0.000952457	0.00226788	?	?	0	0.00619237	0	0.00235887	0	0.0144197	0	0.749907	?	?	?	0.000952457	0.00226788	?	0	0.0687582	0.0940222	0.8	?	?	0	0	0	0	0	0	1	0	?	?	?	TGME49_200250_microneme_protein_MIC17A_(MIC17A)	0	0	0	0	0	18	11	0	0	0	0	0	0	0	0	0	0	0	0	0	0	0	0	0	0	0	0	0	0	0	0	0	0	0	0	0	0	0	0	0	0	0	0	0	0	0	0	0	0	0	0	0	0	0	0	0	18	3	0	0	0	0	0	0	0	17	0	0	0	0	0	0	0	0	0	0	0	0	0	0	0	0	0	0	0	0	0	0	0	0	0	0	0	0	0	0	0	0	0	0	0	0	0	0	0	0	0	0	0	0	0	0	0	0	0	0	26	4	0	0	0	0	0	0	4	22	2	0	0	0	0	0	0	0	0	0	0	0	0	0	0	0	0	0	0	0	0	0	0	0	0	0	0	0	0	0	0	0	0	0	0	0	0	0	0	0	0	0	0	0	0	0	0	0	0	0	5	0	0	0	0	0	0	0	0	3	0	0	0	0	0	0	0	0	0	0	0	0	0	0	0	0	0	0	0	0	0	0	0	0	0	0	0	0	0	0	0	0	0	0	0	0	0	0	0	0	0	0	0	0	0	0	0	0	0	0	4	0	0	0	0	0	0	0	0	10	0	0	0	0	0	0	0	0	0	0	0	0	0	0	0	0	0	0	0	0	0	0	0	0	0	0	0	0	0	0	0	0	0	0	0	0	0	0	0	0	0	0	0	0	0	0	0	0	0	0	1	0	0	0	0	0	0	0	0	0	0	0	0	0	0	0	0	0	0	0	0	0	0	0	0	0	0	0	0	0	0	0	0	0	0	0	0	0	0	0	0	0	0	0	0	0	0	0	0	0	0	0	0	0	0	0	0	0	0	0	0	0	0	0	0	0	0	0	0	0	0	0	0	0	0	0	0	0	0	0	0	0	0	0	0	0	0	0	0	0	0	0	0	0	0	0	0	0	0	0	0	0	0	0	0	0	0	0	0	0	0	0	0	0	0	0	0	0	0	0	0	0	0	0		99.4843	88.7108	99.5179	98.9462	98.9013	94.5291	88.8453	99.7758	42.7973	99.5381	97.2575	93.1582	96.6513	97.7771	98.8308	91.8014	87.1247	91.556	90.6611	85.4503	90.4013	85.4792	91.3395	87.4856	90.4157	86.8216	89.5064	85.9988	93.1582	87.9475	93.8222	92.3499	91.5704	91.2096	92.7107	95.2945	92.9994	93.75	92.8118	92.5808	90.2714			1	1	1	1	1	1	1	0.0214137	0.0344828	1	0.310381	0.25	1	1	0.0209648	1	1	1	1	1	1	1	1	1	1	0.00482165	0.0415874	0.013241	0.013241	1	1	1	1	1	1	1	1	1	0.310381	1	1	1	1	1	1	1	1	1	1	1	1	1	1	1	1	1	0.25	1	1	1	1	1	1	0.244086	1	1	1	1	1	1	1	1	1	0.188643	1	1	0.0134187	0.117331	0.283859	1	1	1	1	1	0.212813	0.270346	1	1	1	1	1	1	0.188643	0.294296	1	1	0.283859	1	1	1	1	1	1	1	1	1	1	1	1	1	1	1	1	1	0.283859	1	1	1	1	1	0.310381	0.310381	1	1	1	1	1	1	1	1	1	0.25	0.212813	1	1	1	1	1	1	1	1	1	1	1	1	1	1	1	1	1	1	1	1	1	1	1	1	1	1	1	1	1	1
	TGME49_200250-TGME49_242820	0.00397982	0.005942	0.0270672	?	?	0.435239	0.005992	0.0270672	0.435239	0.435239	?	?	0.17053	0.269478	0.383184	0.105363	1	1	0.005942	0.0344136	?	0.000952457	0.00226788	?	?	0	0.00619237	0	0.00235887	0	0.0144197	0	0.749907	?	?	?	0.000952457	0.00226788	?	0	0.0687582	0.0940222	0.8	?	?	0	0	0	0	0	0	1	0	?	?	?	TGME49_242820_hypothetical_protein	0	0	0	0	0	0	0	0	0	0	0	0	0	0	0	0	0	0	0	0	0	0	0	0	0	0	0	0	0	0	0	0	0	0	0	0	0	0	0	0	0	0	0	0	0	0	0	0	0	0	0	0	0	0	0	0	0	0	0	0	0	0	0	0	0	0	0	0	0	0	0	0	0	0	0	2	0	0	0	0	0	0	0	0	0	0	0	0	0	0	0	0	0	0	0	0	0	0	0	0	0	0	0	0	0	0	0	0	0	0	0	0	0	0	0	0	0	0	0	0	0	0	0	0	0	0	0	0	0	0	0	0	0	0	0	2	1	0	0	0	0	0	0	0	0	0	0	0	0	0	0	0	0	0	0	0	0	0	0	0	0	0	0	0	0	0	0	0	0	0	0	0	0	0	0	0	1	0	0	0	0	0	0	0	0	0	0	0	0	0	0	0	0	0	0	0	0	0	0	0	0	0	0	0	0	0	0	0	0	0	0	0	0	0	0	0	0	0	0	0	0	0	0	0	0	0	0	0	0	0	0	0	0	0	0	0	2	0	0	0	0	0	0	0	0	0	0	0	0	0	0	0	0	0	0	0	0	0	0	0	0	0	0	0	0	0	0	0	0	0	0	0	0	0	0	0	0	0	0	0	0	0	0	0	0	0	0	0	0	0	0	0	0	0	0	0	2	1	0	0	0	0	0	0	0	0	0	0	0	0	0	0	0	0	0	0	0	0	0	0	0	0	0	0	0	0	0	0	0	0	0	0	0	0	0	0	0	0	0	0	0	0	0	0	0	0	0	0	0	2	1	6	0	0	0	0	0	1	1	2	1	2	2	2	0	1	2	0	0	0	0	0	0	0	0	0	0	0	0	0	0	0	0	0	0	0	0	0	0	0	0	0	0	0	0	0	0	0	0	0	0	0	0	0	0	0	0	0	0	0	0	0	0	0	0	0	0	0	0	0		93.7332	94.1256	57.4327	49.148	48.5426	91.491	87.1188	91.5022	71.8533	81.4232	77.4249	95.3811	95.612	95.3233	95.1645	89.6796	93.8077	93.9376	92.22	94.4573	89.7373	94.0531	93.9376	94.5294	92.0323	93.75	92.4076	94.8759	95.5254	95.2656	95.3378	95.4244	84.5987	88.5104	88.2939	80.1819	86.3741	85.0895	94.2408	95.511	93.3458			1	1	1	1	1	1	1	1	1	1	1	1	1	1	1	1	1	1	1	1	1	1	1	1	1	1	1	1	1	1	1	1	1	1	1	1	1	1	0.24068	1	1	1	1	0.25	1	1	1	1	1	1	1	1	1	1	1	1	1	1	1	1	1	1	1	1	1	1	0.1563	0.212813	0.212813	1	1	1	1	1	1	1	1	1	1	1	1	1	1	1	0.191503	1	1	1	1	1	1	1	1	1	1	0.198186	1	1	1	1	1	1	1	1	1	1	1	1	1	1	1	1	1	1	1	1	1	1	1	1	1	1	0.181065	1	1	1	1	1	1	1	1	1	1	1	1	1	1	1	1	1	1	1	1	1	1	1	1	1	1	1	1	1	1	1	1	1	1	1	1	1	1	1	1
	TGME49_200250-TGME49_242820	0.00397982
3080	TGME49_200240-TGME49_290300	0.0039631	0.305469	0.365876	?	?	0.450988	0.297312	0.365876	0.450988	0.450988	?	0.198458	0.187965	0.666278	0.693147	?	1	1	0.305469	0.0315473	0.693147	0.0173028	0.039619	0.0173745	0.39292	0.0363837	0.554538	6.16062e-06	0.00890696	0	0.00754211	?	?	?	?	?	0.0173028	0.039619	0.532414	0.769484	0	0	?	0	0	1	0	0	0	0	0	?	?	?	?	?	TGME49_200240_microneme_protein_MIC17B_(MIC17B)	2	0	0	0	2	7	1	0	0	0	0	0	0	0	0	0	0	0	0	0	0	0	0	0	0	0	0	0	0	0	0	0	0	0	0	0	0	0	0	0	0	0	0	0	0	0	0	0	0	0	0	0	0	0	0	0	6	0	2	2	0	0	0	0	2	0	0	0	0	0	0	0	0	0	0	0	0	0	0	0	0	0	0	0	0	0	0	0	0	0	0	0	0	0	0	0	0	0	0	0	0	0	0	0	0	0	0	0	0	0	0	0	0	0	0	0	6	3	3	2	0	0	0	1	4	2	0	0	0	0	0	0	0	0	0	0	0	0	0	0	0	0	0	0	0	0	0	0	0	0	0	0	0	0	0	0	0	0	0	0	0	0	0	0	0	0	0	0	0	0	0	0	0	0	0	0	0	0	0	1	0	0	0	0	0	0	0	0	0	0	0	0	0	0	0	0	0	0	0	0	0	0	0	0	0	0	0	0	0	0	0	0	0	0	0	0	0	0	0	0	0	0	0	0	0	0	0	0	0	0	0	0	0	0	0	0	0	0	0	0	0	0	0	0	2	2	0	0	0	0	0	0	0	0	0	0	0	0	0	0	0	0	0	0	0	0	0	0	0	0	0	0	0	0	0	0	0	0	0	0	0	0	0	0	0	0	0	0	0	0	0	0	0	0	0	0	0	0	0	0	0	0	0	0	0	0	0	0	0	0	0	0	0	0	0	0	0	0	0	0	0	0	0	0	0	0	0	0	0	0	0	0	0	0	0	0	0	0	0	0	0	0	0	0	0	0	0	0	0	0	0	0	0	0	0	0	0	0	0	0	0	0	0	0	0	0	0	0	0	0	0	0	0	0	0	0	0	0	0	0	0	0	0	0	0	0	0	0	0	0	0	0	0	0	0	0	0	0	0	0	0	0	0	0	0	0	0	0	0	0	0	0	0	0	0	0	0	0	0	0		80.8744	17.6121	95.1457	90.157	95.8296	50.0561	30.3587	95.4484	42.7973	99.5381	97.2575	93.1582	96.6513	97.7771	98.8308	91.8014	87.1247	91.556	90.6611	85.4503	90.4013	85.4792	91.3395	87.4856	90.4157	86.8216	89.5064	85.9988	93.1582	87.9475	93.8222	92.3499	91.5704	91.2096	92.7107	95.2945	92.9994	93.75	92.8118	92.5808	90.2714			1	1	1	1	1	1	1	1	1	1	1	0.1563	0.129887	1	1	1	1	1	1	1	1	1	1	1	1	0.0623218	0.0769231	1	1	1	1	1	1	1	1	1	1	1	1	1	1	1	1	1	1	1	1	1	1	1	1	1	1	1	1	1	1	1	1	1	1	1	1	1	1	1	1	1	1	1	1	1	1	1	1	1	1	1	1	1	1	1	1	1	1	1	1	1	1	1	1	1	1	1	1	1	1	1	1	0.166667	1	1	1	1	1	1	1	1	1	1	1	1	1	1	1	1	1	1	1	1	1	1	1	1	1	1	1	1	1	1	1	0.114956	0.135173	1	0.185256	0.166667	0.2	0.212813	1	1	1	0.283859	0.221098	1	0.212813	1	0.232502	0.165405	0.25	1	0.125	0.25	1	1	0.232502	0.2	0.244086	0.2	0.221098	0.212813	1	0.294296	0.191503
	TGME49_200240-TGME49_290300	0.0039631	0.305469	0.365876	?	?	0.450988	0.297312	0.365876	0.450988	0.450988	?	0.198458	0.187965	0.666278	0.693147	?	1	1	0.305469	0.0315473	0.693147	0.0173028	0.039619	0.0173745	0.39292	0.0363837	0.554538	6.16062e-06	0.00890696	0	0.00754211	?	?	?	?	?	0.0173028	0.039619	0.532414	0.769484	0	0	?	0	0	1	0	0	0	0	0	?	?	?	?	?	TGME49_290300_hypothetical_protein	0	0	0	0	0	0	0	0	0	0	0	0	0	0	0	0	0	0	0	0	0	0	0	0	0	0	0	0	0	0	0	0	0	0	0	0	0	0	0	0	0	0	0	0	0	0	0	0	0	0	0	0	0	0	0	0	5	0	0	0	0	0	0	0	0	0	0	0	0	0	0	0	0	0	0	0	0	0	0	0	0	0	0	0	0	0	0	0	0	0	0	0	0	0	0	0	0	0	0	0	0	0	0	0	0	0	0	0	0	0	0	0	0	0	0	0	5	0	0	0	0	0	0	0	0	0	0	0	0	0	0	0	0	0	0	0	0	0	0	0	0	0	0	0	0	0	0	0	0	0	0	0	0	0	0	0	0	0	0	0	0	0	0	0	0	0	0	0	0	0	0	0	0	0	0	0	4	1	0	0	0	0	2	0	0	0	0	0	0	0	0	0	0	0	0	0	0	0	0	0	0	0	0	0	0	0	0	0	0	0	0	0	0	0	0	0	0	0	0	0	0	0	0	0	0	0	0	0	0	0	0	0	0	0	0	0	6	0	0	0	0	0	0	0	0	0	0	0	0	0	0	0	0	0	0	0	0	0	0	0	0	0	0	0	0	0	0	0	0	0	0	0	0	0	0	0	0	0	0	0	0	0	0	0	0	0	0	0	0	0	0	0	0	0	0	0	4	0	0	0	0	0	0	0	0	0	0	0	0	0	0	0	0	0	0	0	0	0	0	0	0	0	0	0	0	0	0	0	0	0	0	0	0	0	0	0	0	0	0	0	0	0	0	0	0	0	0	0	0	0	0	0	0	0	0	0	0	0	0	0	0	0	0	0	0	0	0	0	0	0	0	0	0	0	0	0	0	0	0	0	0	0	0	0	0	0	0	0	0	0	0	0	0	0	0	0	0	0	0	0	0	0	0	0	0	0	0	0	0	0	0	0	0	0	0	0	0	0	0	0		97.4103	93.7332	76.1435	77.6794	76.5471	95.6614	89.4731	98.2848	88.4815	92.1045	85.2338	86.2298	93.4469	91.0364	89.2465	79.3303	81.8274	90.2425	81.2644	84.4111	79.7344	85.5514	83.7182	86.0421	83.7615	79.489	82.7367	85.5081	85.2627	86.4463	85.4215	89.03	78.4786	79.0416	80.5427	78.8684	79.2436	80.5139	82.3181	83.776	79.4457			1	0.294296	1	1	0.283859	1	0.333333	1	1	1	1	1	1	0.221098	1	1	1	1	1	1	1	1	1	1	1	0.0294118	1	1	1	0.166667	0.185256	0.181065	1	1	1	1	1	1	1	1	1	1	1	1	1	1	1	1	1	1	1	1	1	1	1	1	1	1	1	1	1	1	1	1	1	1	1	0.283859	0.322902	1	0.294296	1	0.24068	1	1	0.333333	1	1	1	1	0.333333	0.294296	1	1	1	1	1	1	1	1	1	1	1	1	1	1	1	1	1	1	1	1	1	1	1	1	1	1	1	1	1	1	1	1	1	1	1	1	0.270346	1	1	1	1	1	1	1	1	1	1	1	1	1	1	0.2	1	1	1	0.283859	1	1	1	1	1	1	1	1	1	0.322902	1	1	1	1	1	1	1	0.322902	1	0.333333	1	1	0.283859	1	0.270346
	TGME49_200240-TGME49_290300	0.0039631
3081	TGME49_200240-TGME49_243580	0.00394875	0	0.521117	?	?	0.153894	0	0.521117	0.153894	0.153894	?	0.0540269	0.187965	?	?	?	1	1	0	0.0723406	0.049918	0.00680563	0.0727195	0	0.39292	4.27101e-05	0.554538	?	?	?	?	?	?	?	?	?	0.00680563	0.0727195	0.532414	0.769484	?	?	?	0	0	1	0	?	?	?	?	?	?	?	?	?	TGME49_200240_microneme_protein_MIC17B_(MIC17B)	2	0	0	0	2	7	1	0	0	0	0	0	0	0	0	0	0	0	0	0	0	0	0	0	0	0	0	0	0	0	0	0	0	0	0	0	0	0	0	0	0	0	0	0	0	0	0	0	0	0	0	0	0	0	0	0	6	0	2	2	0	0	0	0	2	0	0	0	0	0	0	0	0	0	0	0	0	0	0	0	0	0	0	0	0	0	0	0	0	0	0	0	0	0	0	0	0	0	0	0	0	0	0	0	0	0	0	0	0	0	0	0	0	0	0	0	6	3	3	2	0	0	0	1	4	2	0	0	0	0	0	0	0	0	0	0	0	0	0	0	0	0	0	0	0	0	0	0	0	0	0	0	0	0	0	0	0	0	0	0	0	0	0	0	0	0	0	0	0	0	0	0	0	0	0	0	0	0	0	1	0	0	0	0	0	0	0	0	0	0	0	0	0	0	0	0	0	0	0	0	0	0	0	0	0	0	0	0	0	0	0	0	0	0	0	0	0	0	0	0	0	0	0	0	0	0	0	0	0	0	0	0	0	0	0	0	0	0	0	0	0	0	0	0	2	2	0	0	0	0	0	0	0	0	0	0	0	0	0	0	0	0	0	0	0	0	0	0	0	0	0	0	0	0	0	0	0	0	0	0	0	0	0	0	0	0	0	0	0	0	0	0	0	0	0	0	0	0	0	0	0	0	0	0	0	0	0	0	0	0	0	0	0	0	0	0	0	0	0	0	0	0	0	0	0	0	0	0	0	0	0	0	0	0	0	0	0	0	0	0	0	0	0	0	0	0	0	0	0	0	0	0	0	0	0	0	0	0	0	0	0	0	0	0	0	0	0	0	0	0	0	0	0	0	0	0	0	0	0	0	0	0	0	0	0	0	0	0	0	0	0	0	0	0	0	0	0	0	0	0	0	0	0	0	0	0	0	0	0	0	0	0	0	0	0	0	0	0	0	0		80.8744	17.6121	95.1457	90.157	95.8296	50.0561	30.3587	95.4484	42.7973	99.5381	97.2575	93.1582	96.6513	97.7771	98.8308	91.8014	87.1247	91.556	90.6611	85.4503	90.4013	85.4792	91.3395	87.4856	90.4157	86.8216	89.5064	85.9988	93.1582	87.9475	93.8222	92.3499	91.5704	91.2096	92.7107	95.2945	92.9994	93.75	92.8118	92.5808	90.2714			1	1	1	1	1	1	1	1	1	1	1	0.212813	0.135173	1	1	1	1	1	1	1	1	1	1	1	1	0.0666667	0.0787465	1	1	1	1	1	1	1	1	1	1	1	1	1	1	1	1	1	1	1	1	1	1	1	1	1	1	1	1	1	1	1	1	1	1	1	1	1	1	1	1	1	1	1	1	1	1	1	1	1	1	1	1	1	1	1	1	1	1	1	1	1	1	1	1	1	1	1	1	1	1	1	1	0.232502	1	1	1	1	1	1	1	1	1	1	1	1	1	1	1	1	1	1	1	1	1	1	1	1	1	1	1	1	1	1	1	0.136967	0.111111	1	0.162472	0.221098	1	1	1	1	1	1	0.227379	1	0.302936	1	0.232502	0.2	0.270346	1	0.153307	1	1	1	0.270346	0.191503	1	0.25	0.212813	0.212813	1	0.316967	0.236863
	TGME49_200240-TGME49_243580	0.00394875	0	0.521117	?	?	0.153894	0	0.521117	0.153894	0.153894	?	0.0540269	0.187965	?	?	?	1	1	0	0.0723406	0.049918	0.00680563	0.0727195	0	0.39292	4.27101e-05	0.554538	?	?	?	?	?	?	?	?	?	0.00680563	0.0727195	0.532414	0.769484	?	?	?	0	0	1	0	?	?	?	?	?	?	?	?	?	TGME49_243580_Hit_family_protein_involved_in_cell-cycle_regulation,_putative	0	0	0	0	0	0	0	0	0	0	0	0	0	0	0	0	0	0	0	0	0	0	0	0	0	0	0	0	0	0	0	0	0	0	0	0	0	0	0	0	0	0	0	0	0	0	0	0	0	0	0	0	0	0	0	0	1	0	0	0	0	0	0	0	0	0	0	0	0	0	0	0	0	0	0	0	0	0	0	0	0	0	0	0	0	0	0	0	0	0	0	0	0	0	0	0	0	0	0	0	0	0	0	0	0	0	0	0	0	0	0	0	0	0	0	0	5	0	0	0	0	0	0	0	0	0	0	0	0	0	0	0	0	0	0	0	0	0	0	0	0	0	0	0	0	0	0	0	0	0	0	0	0	0	0	0	0	0	0	0	0	0	0	0	0	0	0	0	0	0	0	0	0	0	0	0	0	0	0	0	0	0	0	0	0	0	0	0	0	0	0	0	0	0	0	0	0	0	0	0	0	0	0	0	0	0	0	0	0	0	0	0	0	0	0	0	0	0	0	0	0	0	0	0	0	0	0	0	0	0	0	0	0	0	0	0	0	0	0	0	0	0	0	0	0	0	0	0	0	0	0	0	0	0	0	0	0	0	0	0	0	0	0	0	0	0	0	0	0	0	0	0	0	0	0	0	0	0	0	0	0	0	0	0	0	0	0	0	0	0	0	0	0	0	0	0	0	0	0	0	0	0	0	0	0	0	0	0	0	0	0	0	0	0	0	0	0	0	0	0	0	0	0	0	0	0	0	0	0	0	0	0	0	0	0	0	0	0	0	0	0	0	0	0	0	0	0	0	0	0	0	0	0	0	0	0	0	0	0	0	0	0	0	0	0	0	0	0	0	0	0	0	0	0	0	0	0	0	0	0	0	0	0	0	0	0	0	0	0	0	0	0	0	0	0	0	0	0	0	0	0	0	0	0	0	0	0	0	0	0	0	0	0	0	0	0	0	0	0	0		89.0919	73.3632	94.6861	94.5964	95.6166	82.8363	91.5471	74.7197	93.2304	97.5606	97.0266	89.463	85.97	88.8279	92.1334	91.7148	87.1969	88.2217	89.3331	85.8689	88.7558	85.1039	86.8505	84.7142	86.6484	84.7431	87.7598	85.2338	87.0381	84.4255	86.7206	85.9267	86.6339	86.3741	83.877	84.6853	90.3291	84.8152	83.9348	85.0751	86.302			0.0555556	0.0621237	0.0548792	0.0548792	0.0539873	0.0598839	0.0483116	0.181065	0.227379	0.0565005	0.025	0.196197	0.025641	0.142857	0.1	1	0.142857	1	1	1	1	1	1	1	0.25	0.0235167	0.0235167	0.2	0.2	0.0751822	0.0798538	0.081294	0.068032	0.0709375	1	1	0.221098	0.232502	0.165405	0.125	0.1	0.0995445	0.0830168	0.0751822	0.081294	0.120467	0.141929	0.181065	0.0909091	0.129887	0.10501	0.0984746	0.0995445	0.0830168	0.109231	0.0729982	0.0961729	0.141929	0.106406	0.0909091	0.0854776	0.0760173	0.0867839	0.153307	0.0760173	0.0751822	0.0703143	0.0703143	0.0703143	1	0.0798538	0.0984746	0.0867839	0.0806586	0.0891119	0.0867839	0.041285	0.166667	0.212813	0.221098	0.103104	0.1563	0.17547	0.188643	0.188643	0.160724	0.191503	0.181065	0.196197	0.160724	0.17547	0.17547	0.212813	0.142857	0.185256	0.17547	0.283859	0.24068	0.227379	0.17547	0.270346	0.25	0.247172	0.221098	0.166667	0.212813	1	0.283859	0.221098	0.166667	0.227379	0.24068	0.283859	0.221098	1	0.185256	0.185256	0.185256	1	0.17547	0.212813	0.212813	0.166667	0.166667	0.188643	0.17547	0.302936	0.227379	0.247172	0.302936	0.310381	0.212813	0.164018	0.188643	0.160724	0.302936	0.2	0.2	0.142857	1	1	0.283859	0.196197	0.283859	0.185256	0.2	0.188643	0.185256	0.232502	0.283859	0.283859	0.212813	0.283859	0.227379	0.181065	0.17547	0.270346	0.185256	1	0.232502	0.270346	0.185256	0.185256
	TGME49_200240-TGME49_243580	0.00394875
3082	TGME49_311310-TGME49_314820	0.00390162	0.140086	0.179847	?	?		0.123867	0.179847	0.570054	0.570054	0.0522605	?	?	?	?	?	1	1	0.140086	0.00127417	0.153012	0.00149049	0.00478691	?	?	?	?	?	?	?	?	?	?	0	0.483708	?	0.00149049	0.00478691	?	?	?	?	?	?	?	?	?	?	?	?	?	?	?	1	0	0.824163	TGME49_311310_protein_phosphatase_2B_catalytic_subunit,_calcineurin_family_phosphatse_superfamily_protein	0	0	0	0	0	0	0	0	0	0	0	0	0	0	0	0	0	0	0	0	0	0	0	0	0	0	0	0	0	0	0	0	0	0	0	0	0	0	0	0	0	0	0	0	0	0	0	0	0	0	0	0	0	0	0	0	0	0	0	0	0	0	0	0	0	0	0	0	0	0	0	0	0	0	0	0	0	0	0	0	0	0	0	0	0	0	0	0	0	0	0	0	0	0	0	0	0	0	0	0	0	0	0	0	0	0	0	0	0	0	0	0	0	0	0	0	0	0	0	0	0	0	0	0	0	0	0	0	0	0	0	0	0	0	0	0	0	0	0	0	0	0	0	0	0	0	0	0	0	0	0	0	0	0	0	0	0	0	0	0	0	0	0	0	0	0	0	0	0	0	0	0	0	0	0	0	0	0	0	0	0	0	0	0	0	0	0	0	0	0	0	0	0	0	0	0	0	0	0	0	0	0	0	0	0	0	0	0	0	0	0	0	0	0	0	0	0	0	0	0	0	0	0	0	0	0	0	0	0	0	0	0	0	0	0	0	0	0	0	0	0	0	0	0	0	0	0	0	0	0	0	0	0	0	0	0	0	0	0	0	0	0	0	0	0	0	0	0	0	0	0	0	0	0	0	0	0	0	0	0	0	0	0	0	0	0	0	0	0	0	0	0	0	0	0	0	0	0	0	0	0	0	0	0	0	0	0	0	0	0	0	0	0	0	0	0	0	0	0	0	0	0	0	0	0	0	0	0	0	0	0	0	0	0	0	0	0	0	0	0	0	0	0	0	0	0	0	0	0	0	0	6	0	0	0	2	0	0	3	0	2	0	0	0	0	0	0	0	0	0	0	0	0	0	0	0	0	0	0	0	0	0	0	0	0	0	0	0	0	0	0	0	0	0	0	0	0	0	0	0	0	0	0	0	0	0	0	0	0	0	0	0	0	0	0	0	0	0	0	0		73.5314	83.296	71.8946	73.7556	74.4619	83.8789	82.1525	79.9888	34.5266	35.8401	21.5358	33.5883	31.149	32.448	23.0225	60.5658	70.3233	57.2027	60.9844	71.0739	65.5456	72.3585	72.1998	67.985	67.6674	63.6403	65.5745	67.8984	64.261	66.5127	60.4648	65.8632	53.2477	49.5958	55.254	39.3043	44.1109	56.6397	68.2015	69.1975	68.2881			1	1	1	1	1	1	1	1	1	1	1	0.212813	0.135173	1	1	1	1	1	1	1	1	1	1	1	1	0.0666667	0.0787465	1	1	1	1	1	1	1	1	1	1	1	1	1	1	1	1	1	1	1	1	1	1	1	1	1	1	1	1	1	1	1	1	1	1	1	1	1	1	1	1	1	1	1	1	1	1	1	1	1	1	1	1	1	1	1	1	1	1	1	1	1	1	1	1	1	1	1	1	1	1	1	1	0.232502	1	1	1	1	1	1	1	1	1	1	1	1	1	1	1	1	1	1	1	1	1	1	1	1	1	1	1	1	1	1	1	0.136967	0.111111	1	0.162472	0.221098	1	1	1	1	1	1	0.227379	1	0.302936	1	0.232502	0.2	0.270346	1	0.153307	1	1	1	0.270346	0.191503	1	0.25	0.212813	0.212813	1	0.316967	0.236863
	TGME49_311310-TGME49_314820	0.00390162	0.140086	0.179847	?	?		0.123867	0.179847	0.570054	0.570054	0.0522605	?	?	?	?	?	1	1	0.140086	0.00127417	0.153012	0.00149049	0.00478691	?	?	?	?	?	?	?	?	?	?	0	0.483708	?	0.00149049	0.00478691	?	?	?	?	?	?	?	?	?	?	?	?	?	?	?	1	0	0.824163	TGME49_314820_atp_synthase_F1,_epsilon_subunit,_putative	0	0	0	0	0	0	0	0	0	0	0	0	0	0	0	0	0	0	0	0	0	0	0	0	0	0	0	0	0	0	0	0	0	0	0	0	0	0	0	0	0	0	0	0	0	0	0	0	0	0	0	0	0	0	0	0	0	0	0	0	0	0	0	0	0	0	0	0	0	0	0	0	0	0	0	0	0	0	0	0	0	0	0	0	0	0	0	0	0	0	0	0	0	0	0	0	0	0	0	0	0	0	0	0	0	0	0	0	0	0	0	0	0	0	0	0	0	0	0	0	0	0	0	0	0	0	0	0	0	0	0	0	0	0	0	0	0	0	0	1	2	0	0	0	0	0	0	0	0	0	0	0	0	0	0	0	0	0	0	0	0	0	0	0	0	0	0	0	0	0	0	0	0	0	0	0	0	0	0	0	0	0	0	0	0	0	0	0	0	0	0	0	0	0	0	0	0	0	0	0	2	0	2	0	0	0	0	0	0	0	0	0	0	0	0	0	0	0	0	0	0	0	0	0	0	0	0	0	0	0	0	0	0	0	0	0	0	0	0	0	0	0	0	0	0	0	0	0	0	0	0	0	0	0	0	0	0	0	0	0	1	0	2	0	0	0	0	0	0	0	0	0	0	0	0	0	0	0	0	0	0	0	0	0	0	0	0	0	0	0	0	0	0	0	0	0	0	0	0	0	0	0	0	0	0	0	0	0	0	0	0	0	0	0	0	0	0	0	0	0	0	0	0	0	0	0	0	0	0	0	0	0	0	0	0	0	0	0	0	0	0	0	0	0	0	0	0	0	0	0	0	1	0	0	0	0	0	0	0	0	0	0	0	0	0	0	0	0	0	0	0	0	0	0	0	0	0	0	0	0	0	0	0	0	0	0	0	0	0	0	0	0	0	0	0	0	0	0	0	0	0	0	0	0	0	0	0	0	0	0	0	0	0	0	0	0	0	0	0	0		93.6771	73.8229	96.7825	95.4709	96.1435	92.3318	91.7825	88.3969	65.8776	69.7893	85.0318	95.6986	94.8037	94.4717	97.0266	87.8753	88.0629	86.5618	88.6547	85.6957	86.1143	85.1905	82.9821	81.9573	85.8689	86.9948	86.4463	86.2587	84.3245	83.9492	84.9452	83.0976	96.6801	96.0017	96.5069	96.1028	96.5358	96.1894	86.504	85.7968	87.9619			1	0.270346	1	1	1	1	1	1	1	1	1	1	1	1	1	1	1	1	0.0867839	0.0854776	0.0822713	0.0830168	1	1	0.2	1	0.0613458	1	1	1	1	1	1	1	1	1	1	1	1	1	1	1	1	1	1	1	1	1	1	1	1	1	1	1	1	1	1	1	1	1	1	1	1	1	1	1	1	1	1	1	1	1	1	1	1	1	1	1	1	1	1	1	1	1	1	1	1	1	1	1	1	1	1	1	1	1	1	1	1	1	1	1	1	1	1	1	1	1	1	1	1	1	1	1	1	1	1	1	1	1	1	1	1	1	1	1	1	1	1	1	1	1	1	1	1	1	1	1	1	1	1	1	1	1	1	1	1	1	1	1	1	1	1	1	1	1	1	1	1	1	1	1	1
	TGME49_311310-TGME49_314820	0.00390162
3083	TGME49_209950-TGME49_258940	0.0038479	0.081447	0.126831	?	?	0.148992	0.081714	0.126835	0.148992	0.148992	?	?	?	0.158991	0.534159	0.261432	0	0	0.081447	0.201674	0.384547	0.00161089	0.00287594	?	?	?	?	0.0503289	0.137046	0.000983122	0.00788249	0	0.0162625	?	?	?	0.00161089	0.00287594	?	?	0.595059	0	0.184239	?	?	?	?	0	0.436181	0	-0.029601	0	0	?	?	?	TGME49_209950_thioredoxin,_putative	0	0	0	0	0	0	0	0	0	0	0	0	0	9	19	0	0	0	0	0	0	0	0	0	0	0	0	0	0	0	0	0	0	0	0	0	0	0	0	0	0	0	0	0	0	0	0	0	0	0	0	0	0	0	0	0	0	0	0	0	0	0	0	0	0	0	0	0	0	0	0	0	1	5	0	0	0	0	0	0	0	0	0	0	0	0	0	0	0	0	0	0	0	0	0	0	0	0	0	0	0	0	0	0	0	0	0	0	0	0	0	0	0	0	0	0	0	0	0	0	2	1	0	0	0	0	0	0	0	7	0	8	19	26	17	0	0	0	0	0	0	0	0	0	0	0	0	0	0	0	0	0	0	0	0	0	0	0	0	0	0	0	0	0	0	0	0	0	0	0	0	0	0	0	0	0	5	1	1	0	0	0	0	0	0	0	0	0	0	0	0	0	2	13	11	0	0	0	0	0	0	0	0	0	0	0	0	0	0	0	0	0	0	0	0	0	0	0	0	0	0	0	0	0	0	0	0	0	0	0	0	0	0	0	0	0	0	0	0	1	3	0	0	0	0	0	0	0	0	0	0	0	0	0	16	0	0	0	0	0	0	0	0	0	0	0	0	0	0	0	0	0	0	0	0	0	0	0	0	0	0	0	0	0	0	0	0	0	0	0	0	0	0	0	0	0	0	2	1	2	0	0	0	0	0	0	0	0	0	0	3	0	0	0	0	31	0	70	126	54	3	13	1	0	0	0	0	0	0	0	0	0	0	0	0	0	0	0	0	0	0	0	0	0	0	0	0	0	0	0	0	0	0	0	0	0	0	0	0	0	0	0	0	0	0	0	0	0	0	0	0	0	0	0	0	0	0	0	0	0	0	0	0	0	0	0	0	0	0	0	0	0	0	0	0	0	0	0	0	0	0	0	0	0	0	0	0	0	0	0	0	0	0	0	0	0	0	0	0	0		81.6256	94.3049	95.2803	95.8744	95.6054	97.2534	95.9305	92.8363	92.9128	95.3233	96.6224	96.7379	96.6224	96.4925	91.7292	96.4781	96.94	96.3193	96.2038	96.377	96.709	96.6801	97.474	96.9111	97.0987	96.4636	96.8822	96.045	97.0987	96.8389	96.9255	96.709	96.8822	96.9544	97.1132	97.1853	97.4885	97.2719	94.2841	94.7171	93.0139			1	1	1	1	1	1	1	1	1	1	1	1	1	1	1	1	1	0.10501	0.107515	0.069925	0.0787465	0.19399	0.149277	0.108438	0.103104	0.00988583	1	1	1	1	1	1	1	1	1	1	1	1	1	1	1	1	1	1	0.310381	1	1	1	1	1	0.25	1	1	1	1	1	1	1	1	1	1	1	1	1	1	1	1	1	1	1	1	1	1	1	1	1	0.24068	1	1	1	1	1	1	1	1	1	1	1	1	1	1	1	1	1	1	1	1	1	1	1	1	1	1	1	1	1	1	1	1	1	1	1	1	1	1	1	1	1	1	1	1	1	1	1	1	1	1	1	1	1	1	1	1	1	1	1	1	1	1	1	1	1	1	1	1	1	1	1	1	1	1	1	1	1	1	1	1	1	1	1	1	1	1
	TGME49_209950-TGME49_258940	0.0038479	0.081447	0.126831	?	?	0.148992	0.081714	0.126835	0.148992	0.148992	?	?	?	0.158991	0.534159	0.261432	0	0	0.081447	0.201674	0.384547	0.00161089	0.00287594	?	?	?	?	0.0503289	0.137046	0.000983122	0.00788249	0	0.0162625	?	?	?	0.00161089	0.00287594	?	?	0.595059	0	0.184239	?	?	?	?	0	0.436181	0	-0.029601	0	0	?	?	?	TGME49_258940_acylphosphatase_family_protein	0	0	0	0	0	0	0	0	0	0	0	0	0	0	0	0	0	0	0	0	0	0	0	0	0	0	0	0	0	0	0	0	0	0	0	0	0	0	0	0	0	0	0	0	0	0	0	0	0	0	0	0	0	0	0	0	0	0	0	0	0	0	0	0	0	0	0	0	0	0	0	0	0	0	0	0	0	0	0	0	0	0	0	0	0	0	0	0	0	0	0	0	0	0	0	0	0	0	0	0	0	0	0	0	0	0	0	0	0	0	0	0	0	0	0	0	0	0	0	0	0	0	0	0	0	0	0	0	1	6	0	5	6	0	0	0	0	0	0	0	0	0	0	0	0	0	0	0	0	0	0	0	0	0	0	0	0	0	0	0	0	0	0	0	0	0	0	0	0	0	0	0	0	0	0	0	0	0	0	0	0	0	0	0	0	0	0	0	0	0	0	2	1	0	0	0	0	0	0	0	0	0	0	0	0	0	0	0	0	0	0	0	0	0	0	0	0	0	0	0	0	0	0	0	0	0	0	0	0	0	0	0	0	0	0	0	0	0	0	0	0	0	0	0	0	0	0	0	0	0	0	2	5	0	0	0	0	0	0	0	0	0	0	0	0	0	0	0	0	0	0	0	0	0	0	0	0	0	0	0	0	0	0	0	0	0	0	0	0	0	0	0	0	0	0	0	0	0	0	0	0	0	0	0	0	0	0	0	0	0	0	0	0	0	0	0	0	0	0	0	0	0	0	0	0	0	0	0	0	0	0	0	0	0	0	0	0	0	0	0	0	0	0	0	0	0	0	0	0	0	0	0	0	0	0	0	0	0	0	0	0	0	0	0	0	0	0	0	0	0	0	0	0	0	0	0	0	0	0	0	0	0	0	0	0	0	0	0	0	0	0	0	0	0	0	0	0	0	0	0	0	0	0	0	0	0	0	0	0	0	0	0	0	0	0	0	0	0	0	0		93.3408	74.2937	94.6749	92.9709	93.6211	91.2668	94.4339	95.2691	50.8516	88.5393	87.5433	91.0797	95.4099	93.7789	95.843	87.2113	90.4013	92.0756	90.1848	89.9105	87.8031	89.9538	85.3349	86.5473	88.4527	89.6074	89.1744	91.1663	87.7454	90.2425	89.9249	91.1518	96.0306	95.7708	95.843	96.276	95.5976	97.0554	89.6363	89.7662	91.7725			1	1	1	0.17547	0.17547	0.0896467	0.114956	1	1	1	1	1	1	1	1	0.0714286	0.0653551	1	1	0.139764	0.10501	0.114956	1	0.125	0.125	1	1	1	0.0970777	0.139764	0.149277	0.153307	0.0751822	0.125	1	1	1	1	1	1	1	1	1	1	1	1	1	1	1	1	1	1	1	1	1	1	1	1	1	1	1	1	1	1	1	1	1	1	1	0.25	1	1	1	1	1	1	1	1	1	1	0.0625	1	1	1	1	1	1	1	1	1	1	1	1	1	0.125	0.0769231	0.0714286	0.117331	0.0867839	0.0763539	1	1	0.0978297	0.1	0.064421	0.064421	0.0662387	0.0625	0.132928	0.110549	0.0475155	0.0546417	1	0.103104	0.0555556	0.0714286	0.0714286	0.068032	0.0653551	0.0666667	0.0636985	0.0636985	0.0694544	0.0649437	0.0636985	0.0619007	0.0662387	0.0653551	0.0694544	1	0.125	0.0534789	0.05	0.0574781	0.0570683	0.0694544	0.0662387	0.065695	0.051222	0.153307	0.0555556	0.111111	0.0543539	0.0769231	0.081294	0.0565005	0.0555556	0.0582924	0.0543539	1	0.0565005	0.0565005	0.10501	0.0555556	0.109231	0.0565005	0.0552581	0.0548792	0.0598839	0.0605221	0.0625	0.0548792	0.0548792
	TGME49_209950-TGME49_258940	0.0038479
3084	TGME49_211260-TGME49_216860	0.00384593	0.397186	0.481339	5.9648	?	0.20071	0.394107	0.481339	0.20071	0.20071	0.0903163	?	?	?	?	?	0	0	0.397186	0.000451358	?	0.0566252	0.0697001	?	?	?	?	?	?	?	?	?	?	0.0881138	0.172738	?	0.0566252	0.0697001	?	?	?	?	?	?	?	?	?	?	?	?	?	?	?	0	0.48672	0.563807	TGME49_211260_rhoptry_kinase_family_protein_ROP26_(incomplete_catalytic_triad)_(ROP26)	0	0	0	0	0	0	0	0	0	0	0	0	0	0	0	0	0	0	0	0	0	0	0	0	0	0	0	0	0	0	0	0	0	0	0	0	0	0	0	0	0	0	0	0	0	0	0	0	0	0	0	0	0	0	0	0	0	1	0	0	0	0	0	0	0	0	0	0	0	0	0	0	0	0	0	0	0	0	0	0	0	0	0	0	0	0	0	0	0	0	0	0	0	0	0	0	0	0	0	0	0	0	0	0	0	0	0	0	0	0	0	0	0	0	0	0	0	0	0	0	0	0	0	0	0	0	0	0	0	10	0	0	0	0	0	0	0	0	0	0	0	0	0	0	0	0	0	0	0	0	0	0	0	0	0	0	0	0	0	0	0	0	0	0	0	0	0	0	0	0	0	0	0	0	0	0	0	1	2	0	0	0	0	0	0	0	0	0	0	0	0	0	0	0	0	0	0	0	0	0	0	0	0	0	0	0	0	0	0	0	0	0	0	0	0	0	0	0	0	0	0	0	0	0	0	0	0	0	0	0	0	0	0	0	0	0	0	0	0	0	0	0	0	0	0	0	0	0	0	0	0	0	0	0	0	0	0	0	0	0	0	0	0	0	0	0	0	0	0	0	0	0	0	0	0	0	0	0	0	0	0	0	0	0	0	0	0	0	0	0	0	0	0	0	0	0	0	0	1	0	0	0	0	0	0	0	0	0	0	14	4	0	0	0	0	5	0	0	0	0	0	0	0	0	0	0	0	0	0	0	0	0	0	0	0	0	0	0	0	0	0	0	0	0	0	0	0	0	0	0	0	0	0	0	0	0	0	0	0	0	0	0	0	0	0	0	0	0	0	0	0	0	0	0	0	0	0	0	0	0	0	0	0	0	0	0	0	0	0	0	0	0	0	0	0	0	0	0	0	0	0	0	0	0	0	0	0	0	0	0	0	0	0	0	0	0	0	0	0	0		96.9283	97.9148	74.9439	50.6502	65.1794	96.9955	96.0987	97.713	40.1559	90.6322	86.9082	96.5647	98.138	97.6761	97.907	90.791	95.0779	96.7956	92.4654	95.6697	91.7003	95.9873	96.3626	96.0595	94.5294	93.9376	93.9521	95.5687	97.3297	96.6368	96.94	96.9977	94.0531	96.1028	95.1501	95.3233	96.4203	96.4636	97.0554	97.6617	96.6801			0.136967	0.129888	0.111111	0.142857	0.142857	0.283859	1	1	1	1	1	0.302936	1	1	0.162472	0.025641	0.0235168	0.0127066	0.0128046	0.013106	0.0126582	0.0128046	0.0127554	0.0180106	0.0181088	0.00720986	0.0133161	0.0178263	0.0180106	1	1	1	0.25	1	0.0833333	0.212813	0.132928	0.0934669	0.0570682	1	0.0787465	0.302936	0.138469	0.111111	0.212813	0.114956	0.0961729	0.0909091	0.0867839	0.10501	0.0822713	0.0787465	0.0787465	1	1	1	0.302936	0.294296	1	1	1	1	0.25	1	0.1563	1	0.236863	0.25	0.25	1	0.162472	0.1563	0.270346	1	1	1	1	1	1	1	0.283859	1	1	1	1	1	1	0.294296	0.236863	0.283859	0.316967	0.316967	0.333333	1	1	1	1	1	0.302936	1	1	1	1	1	1	1	1	0.227379	0.191503	1	1	1	1	0.294296	1	1	1	1	0.333333	1	1	1	1	1	1	0.294296	0.142857	0.212813	0.232502	0.236863	0.188643	0.221098	0.236863	0.25	0.283859	0.283859	0.196197	1	0.283859	0.212813	0.236863	1	0.316967	0.236863	1	1	0.232502	0.302936	0.294296	1	0.302936	0.25	1	0.283859	0.316967	0.283859	0.302936	0.270346	0.212813	0.232502	0.212813	0.212813	0.221098
	TGME49_211260-TGME49_216860	0.00384593	0.397186	0.481339	5.9648	?	0.20071	0.394107	0.481339	0.20071	0.20071	0.0903163	?	?	?	?	?	0	0	0.397186	0.000451358	?	0.0566252	0.0697001	?	?	?	?	?	?	?	?	?	?	0.0881138	0.172738	?	0.0566252	0.0697001	?	?	?	?	?	?	?	?	?	?	?	?	?	?	?	0	0.48672	0.563807	TGME49_216860_DEAD_(Asp-Glu-Ala-Asp)_box_polypeptide_DDX39_(DDX39)	0	0	0	0	0	0	0	0	0	0	0	0	0	0	0	0	0	0	0	0	0	0	0	0	0	0	0	0	0	0	0	0	0	0	0	0	0	0	0	0	0	0	0	0	0	0	0	0	0	0	0	0	0	0	0	0	0	0	0	0	0	0	0	0	0	0	0	0	0	0	0	0	0	0	0	0	0	0	0	0	0	0	0	0	0	0	0	0	0	0	0	0	0	0	0	0	0	0	0	0	0	0	0	0	0	0	0	0	0	0	0	0	0	0	0	0	0	0	0	0	0	0	0	0	0	0	0	0	0	0	0	0	0	0	0	0	0	0	0	0	0	0	0	0	0	0	0	0	0	0	0	0	0	0	0	0	0	0	0	0	0	0	0	0	0	0	0	0	0	0	0	0	0	0	0	0	0	0	0	0	0	0	0	0	0	0	0	0	0	0	0	0	0	0	0	0	0	0	0	0	0	0	0	0	0	0	0	0	0	0	0	0	0	0	0	0	0	0	0	0	0	0	0	0	0	0	0	0	0	0	0	0	0	0	0	0	0	0	0	0	0	0	0	0	0	0	0	0	0	0	0	0	0	0	0	0	0	0	0	0	0	0	0	0	0	0	0	0	0	0	0	0	0	0	0	0	0	0	0	0	0	0	0	0	0	0	0	0	0	0	0	0	0	0	0	0	0	0	0	0	0	0	0	0	0	0	0	0	0	26	36	1	3	14	21	37	5	39	45	4	1	9	0	2	3	0	6	3	0	0	0	0	0	0	0	0	0	0	0	0	0	0	0	0	0	0	0	0	0	0	0	0	0	0	0	0	0	0	0	0	0	0	0	0	0	0	0	0	0	0	0	0	0	0	0	0	0	0	0	0	0	0	0	0	0	0	0	0	0	0	0	0	0	0	0	0	0	0	0	0	0	0	0	0	0	0	0	0	0	0	0	0	0	0	0	0	0	0	0	0		96.6704	98.3969	98.1951	97.8475	98.1054	98.0269	97.4103	97.5673	73.7009	77.2229	79.7055	89.593	89.4775	88.4238	88.496	96.5647	96.9977	96.3048	97.1565	96.608	96.5647	96.4348	96.6657	96.2327	97.0554	96.6801	97.1998	96.6224	97.1853	96.4636	96.6801	96.1605	93.1871	91.6715	92.0323	90.2136	92.3788	92.4654	97.1853	96.8967	97.0699			0.00654883	0.00653399	0.00678882	0.00649351	0.00649351	0.00715825	0.0070922	0.00799707	0.00694444	0.00889696	0.00665331	0.00663575	0.00681668	0.00665331	0.00844609	0.00967137	0.012575	0.00576293	0.00732478	0.00572413	0.00571429	0.00573401	0.00575709	0.0052356	0.0052356	0.00419777	0.0228838	0.00531288	0.00531288	0.00892085	0.00899104	0.00899104	0.00877193	0.015625	0.0188335	0.00815003	0.00790371	0.0106331	0.00745729	0.0196078	0.00626178	0.00663575	0.00695899	0.00930035	0.00701642	0.00735047	0.00765117	0.00698827	0.00704225	0.0158615	0.00701642	0.00715825	0.00700776	0.00993059	0.00686347	0.00721902	0.00698827	0.00715825	0.00687177	0.0072306	0.00719425	0.00727813	0.00719425	0.00724638	0.00652311	0.00686347	0.00670705	0.00670705	0.00670705	0.0160888	0.00710737	0.00653399	0.0069109	0.00689655	0.00689655	0.00692996	0.00769231	0.0154984	0.00665331	0.00670705	0.00670705	0.0069736	0.00674664	0.00677053	0.00674664	0.00694444	0.00677053	0.0069736	0.00688602	0.00677053	0.00695899	0.00713792	0.0115342	0.00701642	0.00677053	0.00712261	0.00692996	0.00656177	0.00666463	0.006725	0.00686347	0.00678882	0.00686347	0.00686347	0.00718278	0.006725	0.0120482	0.00656177	0.00914094	0.00657895	0.0066128	0.00656177	0.00673297	0.0068307	0.00654883	0.00652311	0.00652311	0.00652311	0.00652311	0.00652311	0.00704225	0.00657225	0.00654883	0.00648417	0.00648417	0.00649351	0.00987157	0.00675676	0.00673297	0.006725	0.00732478	0.00647153	0.00657895	0.00640838	0.016129	0.00643509	0.00645161	0.00640838	0.015141	0.00707709	0.0137554	0.00644517	0.00740741	0.00654883	0.00930035	0.00999543	0.00639395	0.0152209	0.00638166	0.00647153	0.00634828	0.0180106	0.0103044	0.00643509	0.00644517	0.00636943	0.00639395	0.00634828	0.00716728	0.00644517	0.00644517	0.00687177	0.00644517
	TGME49_211260-TGME49_216860	0.00384593
3085	TGME49_254000-TGME49_258940	0.00375555	0.140562	0.190477	?	?	0.0694436	0.140822	0.190477	0.512629	0.512629	?	?	?	0.211002	0.444721	0.610864	1	0.667	0.140562	0.135629	?	0.00164484	0.00383591	?	?	?	?	0.017801	0.184464	0.00119181	0.00576531	0	0.00125374	?	?	?	0.00164484	0.00383591	?	?	0.685788	0.121367	0	?	?	?	?	1	0	0	0.030566	0	0	?	?	?	TGME49_254000_hypothetical_protein	0	0	0	0	0	0	0	0	0	0	0	0	0	0	0	0	0	0	0	0	0	0	0	0	0	0	0	0	0	0	0	0	0	0	0	0	0	0	0	0	0	0	0	0	0	0	0	0	0	0	0	0	0	0	0	0	0	0	0	0	0	0	0	0	0	0	0	0	0	0	0	0	0	0	0	0	0	0	0	0	0	0	0	0	0	0	0	0	0	0	0	0	0	0	0	0	0	0	0	0	0	0	0	0	0	0	0	0	0	0	0	0	0	0	0	0	0	0	0	0	0	0	0	0	0	0	0	0	0	3	0	1	0	0	1	0	1	0	0	0	0	0	0	0	0	0	0	0	0	0	0	0	0	0	0	0	0	0	0	0	0	0	0	0	0	0	0	0	0	0	0	0	0	0	0	0	0	0	0	0	0	0	0	0	0	0	0	0	0	0	0	0	0	0	0	0	2	5	0	0	0	0	0	0	0	0	0	0	0	0	0	0	0	0	0	0	0	0	0	0	0	0	0	0	0	0	0	0	0	0	0	0	0	0	0	0	0	0	0	0	0	0	0	0	0	0	0	0	0	5	0	2	0	0	3	0	5	3	6	0	0	0	0	0	0	0	0	0	0	0	0	0	0	0	0	0	0	0	0	0	0	0	0	0	0	0	0	0	0	0	0	0	0	0	0	0	0	0	0	0	0	0	0	0	0	0	0	0	1	1	2	0	0	0	0	1	0	0	0	0	0	0	0	0	0	0	0	0	0	0	0	0	0	0	0	0	0	0	0	0	0	0	0	0	0	0	0	0	0	0	0	0	0	0	0	0	0	0	0	0	0	0	0	0	0	0	0	0	0	0	0	0	0	0	0	0	0	0	0	1	0	0	0	0	0	0	0	0	0	0	0	1	0	0	0	0	0	0	0	0	0	0	0	0	0	0	0	0	0	0	0	0	0	0	0	0	0	0	0	0		78.4529	90.3475	44.148	47.1749	50.7399	63.5314	65.4933	71.5359	58.6028	72.3152	67.3643	27.0064	51.4867	52.2373	39.8961	75.3176	61.8216	65.3724	72.2286	65.8632	78.0456	66.5416	74.0329	69.5439	74.9423	69.8181	72.4885	62.6299	71.7523	69.2119	68.75	64.8383	53.2766	60.4648	40.69	47.0699	58.5017	50.664	72.2431	61.6339	69.5439			1	1	1	1	1	1	1	1	1	1	1	1	0.294296	1	1	1	1	1	1	1	1	1	1	1	1	0.270346	1	1	1	1	1	1	1	1	1	1	1	1	1	1	1	1	1	1	1	1	1	1	1	1	1	1	1	1	1	1	1	1	1	1	1	1	1	1	1	1	1	1	1	1	0.310381	1	1	1	1	1	1	1	1	1	1	1	1	1	1	1	1	1	1	1	1	1	1	1	1	1	1	1	1	1	1	1	1	1	1	1	1	1	1	1	1	1	1	1	1	1	1	1	1	1	1	1	1	1	1	1	1	1	1	1	1	1	1	1	1	1	1	1	1	1	1	1	1	1	1	1	1	1	1	1	1	1	1	1	1	1	1	1	1	1	1	1	1
	TGME49_254000-TGME49_258940	0.00375555	0.140562	0.190477	?	?	0.0694436	0.140822	0.190477	0.512629	0.512629	?	?	?	0.211002	0.444721	0.610864	1	0.667	0.140562	0.135629	?	0.00164484	0.00383591	?	?	?	?	0.017801	0.184464	0.00119181	0.00576531	0	0.00125374	?	?	?	0.00164484	0.00383591	?	?	0.685788	0.121367	0	?	?	?	?	1	0	0	0.030566	0	0	?	?	?	TGME49_258940_acylphosphatase_family_protein	0	0	0	0	0	0	0	0	0	0	0	0	0	0	0	0	0	0	0	0	0	0	0	0	0	0	0	0	0	0	0	0	0	0	0	0	0	0	0	0	0	0	0	0	0	0	0	0	0	0	0	0	0	0	0	0	0	0	0	0	0	0	0	0	0	0	0	0	0	0	0	0	0	0	0	0	0	0	0	0	0	0	0	0	0	0	0	0	0	0	0	0	0	0	0	0	0	0	0	0	0	0	0	0	0	0	0	0	0	0	0	0	0	0	0	0	0	0	0	0	0	0	0	0	0	0	0	0	1	6	0	5	6	0	0	0	0	0	0	0	0	0	0	0	0	0	0	0	0	0	0	0	0	0	0	0	0	0	0	0	0	0	0	0	0	0	0	0	0	0	0	0	0	0	0	0	0	0	0	0	0	0	0	0	0	0	0	0	0	0	0	2	1	0	0	0	0	0	0	0	0	0	0	0	0	0	0	0	0	0	0	0	0	0	0	0	0	0	0	0	0	0	0	0	0	0	0	0	0	0	0	0	0	0	0	0	0	0	0	0	0	0	0	0	0	0	0	0	0	0	0	2	5	0	0	0	0	0	0	0	0	0	0	0	0	0	0	0	0	0	0	0	0	0	0	0	0	0	0	0	0	0	0	0	0	0	0	0	0	0	0	0	0	0	0	0	0	0	0	0	0	0	0	0	0	0	0	0	0	0	0	0	0	0	0	0	0	0	0	0	0	0	0	0	0	0	0	0	0	0	0	0	0	0	0	0	0	0	0	0	0	0	0	0	0	0	0	0	0	0	0	0	0	0	0	0	0	0	0	0	0	0	0	0	0	0	0	0	0	0	0	0	0	0	0	0	0	0	0	0	0	0	0	0	0	0	0	0	0	0	0	0	0	0	0	0	0	0	0	0	0	0	0	0	0	0	0	0	0	0	0	0	0	0	0	0	0	0	0	0		93.3408	74.2937	94.6749	92.9709	93.6211	91.2668	94.4339	95.2691	50.8516	88.5393	87.5433	91.0797	95.4099	93.7789	95.843	87.2113	90.4013	92.0756	90.1848	89.9105	87.8031	89.9538	85.3349	86.5473	88.4527	89.6074	89.1744	91.1663	87.7454	90.2425	89.9249	91.1518	96.0306	95.7708	95.843	96.276	95.5976	97.0554	89.6363	89.7662	91.7725			1	1	1	0.17547	0.17547	0.0896467	0.114956	1	1	1	1	1	1	1	1	0.0714286	0.0653551	1	1	0.139764	0.10501	0.114956	1	0.125	0.125	1	1	1	0.0970777	0.139764	0.149277	0.153307	0.0751822	0.125	1	1	1	1	1	1	1	1	1	1	1	1	1	1	1	1	1	1	1	1	1	1	1	1	1	1	1	1	1	1	1	1	1	1	1	0.25	1	1	1	1	1	1	1	1	1	1	0.0625	1	1	1	1	1	1	1	1	1	1	1	1	1	0.125	0.0769231	0.0714286	0.117331	0.0867839	0.0763539	1	1	0.0978297	0.1	0.064421	0.064421	0.0662387	0.0625	0.132928	0.110549	0.0475155	0.0546417	1	0.103104	0.0555556	0.0714286	0.0714286	0.068032	0.0653551	0.0666667	0.0636985	0.0636985	0.0694544	0.0649437	0.0636985	0.0619007	0.0662387	0.0653551	0.0694544	1	0.125	0.0534789	0.05	0.0574781	0.0570683	0.0694544	0.0662387	0.065695	0.051222	0.153307	0.0555556	0.111111	0.0543539	0.0769231	0.081294	0.0565005	0.0555556	0.0582924	0.0543539	1	0.0565005	0.0565005	0.10501	0.0555556	0.109231	0.0565005	0.0552581	0.0548792	0.0598839	0.0605221	0.0625	0.0548792	0.0548792
	TGME49_254000-TGME49_258940	0.00375555
3086	TGME49_240640-TGME49_308810	0.00375154	0.126251	0.213069	?	?	0.236451	0.128468	0.213069	0.236451	0.236451	0.450561	?	?	0.330416	0.209267	0.118377	1	0.8	0.126251	0.0185717	0.20754	0.00322544	0.0142054	?	?	?	?	0.064404	0.277948	0	0.172118	0.0399368	0.120288	0	0.00145849	?	0.00322544	0.0142054	?	?	0.748695	0.674019	0.638601	?	?	?	?	0	0.428819	0	0	1	0.499752	0	0	0	TGME49_240640_casein_kinase_I	0	0	0	0	0	0	0	0	0	0	0	0	0	0	0	0	0	0	0	0	0	0	0	0	0	0	0	0	0	0	0	0	0	0	0	0	0	0	0	0	0	0	0	0	0	0	0	0	0	0	0	0	0	0	0	0	0	0	0	0	0	0	0	0	0	0	0	0	0	0	0	0	0	0	0	0	0	0	0	0	0	0	0	0	0	0	0	0	0	0	0	0	0	0	0	0	0	0	0	0	0	0	0	0	0	0	0	0	0	0	0	0	0	0	0	0	0	0	0	0	0	0	0	0	0	0	0	0	0	0	0	0	0	0	0	0	8	11	0	0	0	0	0	0	0	0	0	0	0	0	0	0	0	0	0	0	0	0	0	0	0	0	0	0	0	0	0	0	0	0	0	0	0	0	0	0	0	0	0	0	0	0	0	0	0	0	0	0	0	0	0	0	0	0	0	0	3	3	0	0	0	0	0	0	0	0	0	0	0	0	0	0	0	0	0	0	0	0	0	0	0	0	0	0	0	0	0	0	0	0	0	0	0	0	0	0	0	0	0	0	0	0	0	0	0	0	0	0	0	0	0	0	0	0	0	0	3	0	0	0	0	0	0	0	0	0	0	0	0	0	0	0	0	0	0	0	0	0	0	0	0	0	0	0	0	0	0	0	0	0	0	0	0	0	0	0	0	0	0	0	0	0	0	0	0	0	0	0	0	0	0	0	0	0	0	0	0	0	0	0	0	0	0	0	0	0	0	0	0	0	0	0	2	0	0	0	0	0	0	0	0	0	0	0	0	0	0	0	0	0	0	0	0	0	0	0	0	0	0	0	0	0	0	0	0	0	0	0	0	0	0	0	0	0	0	0	0	0	0	0	0	0	0	0	0	0	0	0	0	0	0	0	0	0	0	0	0	0	0	0	0	0	0	0	0	0	0	0	0	0	0	0	0	0	0	0	0	0	0	0		93.722	94.6861	94.1928	93.9686	94.8206	93.9238	92.3991	92.3767	95.9729	92.754	92.653	93.2737	92.1189	90.9353	91.0219	94.1686	94.847	93.6345	93.8943	93.9521	94.0098	94.0242	94.8326	94.8326	94.2408	93.7933	94.2841	93.7211	94.2696	94.0531	94.183	93.0283	90.8487	90.3147	89.0156	86.3741	89.1311	90.1415	91.657	92.2921	91.0652			1	0.166667	1	1	0.328325	1	1	1	1	0.316967	1	1	0.270346	0.164018	1	0.236863	0.270346	1	1	0.25	0.25	0.232502	0.25	1	1	0.166667	0.328325	1	1	1	0.316967	0.283859	0.1563	1	1	0.17547	1	0.232502	0.270346	1	1	0.19399	0.270346	0.160724	0.132928	0.302936	0.270346	0.270346	1	1	0.232502	0.149277	1	0.316967	1	1	1	1	1	1	1	1	1	0.2	1	1	1	1	0.294296	1	1	1	0.188643	1	1	0.2	1	0.25	1	1	1	1	0.283859	1	0.232502	0.283859	0.227379	0.294296	1	0.302936	0.316967	0.294296	0.302936	1	1	0.185256	0.166667	0.328325	0.244086	1	1	1	1	0.270346	0.270346	1	1	0.138469	0.17547	0.236863	1	1	1	0.316967	0.25	0.316967	1	1	0.302936	0.236863	1	1	0.283859	0.244086	0.270346	1	0.114956	0.17547	1	0.328325	0.270346	0.25	0.302936	0.158704	0.328325	1	0.270346	0.232502	0.316967	0.25	0.316967	1	0.302936	1	1	0.294296	1	0.283859	0.188643	0.328325	0.316967	0.302936	1	1	0.25	0.270346	0.316967	0.244086	0.328325	0.270346	0.132928	0.149277	0.1563
	TGME49_240640-TGME49_308810	0.00375154	0.126251	0.213069	?	?	0.236451	0.128468	0.213069	0.236451	0.236451	0.450561	?	?	0.330416	0.209267	0.118377	1	0.8	0.126251	0.0185717	0.20754	0.00322544	0.0142054	?	?	?	?	0.064404	0.277948	0	0.172118	0.0399368	0.120288	0	0.00145849	?	0.00322544	0.0142054	?	?	0.748695	0.674019	0.638601	?	?	?	?	0	0.428819	0	0	1	0.499752	0	0	0	TGME49_308810_rhoptry_neck_protein_RON9_(RON9)	0	0	0	0	0	0	0	0	0	0	0	0	0	0	0	4	15	23	11	14	7	0	7	3	0	0	0	0	0	0	0	0	0	0	0	0	0	0	0	0	0	0	0	0	0	0	0	0	0	0	0	0	0	0	0	0	2	0	0	0	0	0	0	0	0	0	0	0	0	0	0	0	0	0	0	5	5	8	16	4	6	0	0	0	0	0	0	0	0	0	0	0	0	0	0	0	0	0	0	0	0	0	0	0	0	0	0	0	0	0	0	0	0	0	0	0	9	0	0	0	0	0	0	0	0	0	0	0	0	0	0	0	0	0	0	2	6	1	5	3	0	0	0	0	0	0	0	0	0	0	0	0	0	0	0	0	0	0	0	0	0	0	0	0	0	0	0	0	0	0	0	0	0	0	0	0	0	0	0	0	0	0	0	0	0	0	0	0	0	0	0	0	0	0	3	5	7	7	6	4	3	0	3	4	4	0	2	0	0	2	0	0	0	0	0	0	0	0	0	0	0	0	0	0	0	0	0	0	0	0	0	0	0	0	0	0	7	6	0	0	0	0	0	0	0	0	0	0	0	0	0	0	0	0	0	3	3	4	2	1	1	0	0	0	0	0	0	0	0	0	0	0	0	0	0	0	0	0	0	0	0	0	0	0	0	0	0	0	0	0	0	0	0	0	0	0	1	4	0	0	0	0	0	0	0	0	0	0	0	0	0	0	0	0	0	0	0	0	0	0	0	0	0	0	0	0	0	0	0	0	0	0	0	0	0	0	0	0	0	0	0	0	0	0	0	0	0	0	0	0	0	0	0	0	0	0	0	0	2	5	0	1	2	0	0	0	0	0	0	0	0	0	0	0	0	0	0	0	0	0	0	0	0	0	0	0	0	0	0	0	0	0	0	0	0	0	0	0	0	0	0	0	0	0	0	0	0	0	0	0	0	0	0	0	0	0	0	0	0	0		84.7085	83.6883	77.2534	60.1682	70.6166	84.3161	80.3643	88.2175	1.47229	8.81928	5.90358	22.4018	17.4798	14.4486	9.6276	16.4983	45.3522	35.4936	20.9296	46.276	24.2927	48.8886	38.9867	36.0133	29.5179	31.149	26.9775	43.3314	35.8978	43.4036	34.8441	47.2719	55.2685	59.2523	50.6062	44.3129	53.1611	51.7321	32.3614	36.3741	28.8395			0.0240831	0.0395241	0.03125	0.0344828	0.0364991	0.030582	0.0552581	0.0381361	0.034221	0.0290715	0.0298304	0.023722	0.0265259	0.0221132	0.0209648	0.0208333	0.0144298	0.0267394	0.0414991	0.0222222	0.0198803	0.0198803	0.0221132	0.0322105	0.0298304	0.00809567	0.030303	0.0253018	0.0253018	0.0193427	0.0148909	0.0134958	0.014006	0.0421959	1	0.0162872	0.0384615	0.0249396	0.0189757	0.0534789	0.0404875	0.0395241	0.0273801	0.0194089	0.023722	0.0178426	0.0205343	0.0188516	0.0166667	0.0158173	0.0175439	0.0194089	0.0187614	0.0184428	0.0267394	0.0141445	0.0605221	0.0234198	0.0298304	0.0414991	0.0389121	0.032897	0.0272487	0.0296745	0.0361024	0.0344828	0.0483116	0.0467335	0.0467335	0.0389121	0.0454545	0.0318492	0.0269936	0.0534789	0.0440549	0.0322581	0.0185185	0.0307476	0.0273801	0.0230426	0.0166053	0.017637	0.0166053	0.0211412	0.0146203	0.0159492	0.0207375	0.0133333	0.0240831	0.0225728	0.0214137	0.0273801	0.0298304	0.035656	0.0507641	0.0218823	0.032897	0.0301615	0.0228838	0.0348445	0.0623218	0.0526316	0.016936	0.0344828	0.0187614	0.0315468	0.032897	0.0207375	0.0166053	0.0173844	0.0421959	0.0168631	0.0322105	0.0207375	0.0178426	0.0184428	0.03125	0.0269936	0.0263158	0.0225728	0.0249396	0.0145563	0.0224604	0.0196078	0.0208333	0.0245706	0.0186223	0.0189757	0.0288193	0.0384615	0.0285714	0.0454545	0.0183409	0.0170361	0.0272487	0.0361024	0.0288193	0.0276588	0.0283278	0.03125	0.0565005	0.0225728	0.0430629	0.0293722	0.0242125	0.0348445	0.030303	0.032897	0.0181818	0.0203679	0.0194089	0.0285714	0.0234198	0.0259586	0.0454545	0.0214137	0.0277778	0.0221132	0.0285714	0.025641	0.0215527	0.0225728	0.0168631
	TGME49_240640-TGME49_308810	0.00375154
3087	TGME49_258940-TGME49_305850	0.00369785	0.02254	0.0474128	?	?	0.00223813	0.015408	0.0474128	0.257975	0.257975	?	?	?	0.143215	0.221641	?	1	0.667	0.02254	0.147817	0.170561	0.00236192	0.00334294	?	?	?	?	0.07318	0.248635	0	0.236434	?	?	?	?	?	0.00236192	0.00334294	?	?	0.878093	0.720577	?	?	?	?	?	1	0.603473	0	0	?	?	?	?	?	TGME49_258940_acylphosphatase_family_protein	0	0	0	0	0	0	0	0	0	0	0	0	0	0	0	0	0	0	0	0	0	0	0	0	0	0	0	0	0	0	0	0	0	0	0	0	0	0	0	0	0	0	0	0	0	0	0	0	0	0	0	0	0	0	0	0	0	0	0	0	0	0	0	0	0	0	0	0	0	0	0	0	0	0	0	0	0	0	0	0	0	0	0	0	0	0	0	0	0	0	0	0	0	0	0	0	0	0	0	0	0	0	0	0	0	0	0	0	0	0	0	0	0	0	0	0	0	0	0	0	0	0	0	0	0	0	0	0	1	6	0	5	6	0	0	0	0	0	0	0	0	0	0	0	0	0	0	0	0	0	0	0	0	0	0	0	0	0	0	0	0	0	0	0	0	0	0	0	0	0	0	0	0	0	0	0	0	0	0	0	0	0	0	0	0	0	0	0	0	0	0	2	1	0	0	0	0	0	0	0	0	0	0	0	0	0	0	0	0	0	0	0	0	0	0	0	0	0	0	0	0	0	0	0	0	0	0	0	0	0	0	0	0	0	0	0	0	0	0	0	0	0	0	0	0	0	0	0	0	0	0	2	5	0	0	0	0	0	0	0	0	0	0	0	0	0	0	0	0	0	0	0	0	0	0	0	0	0	0	0	0	0	0	0	0	0	0	0	0	0	0	0	0	0	0	0	0	0	0	0	0	0	0	0	0	0	0	0	0	0	0	0	0	0	0	0	0	0	0	0	0	0	0	0	0	0	0	0	0	0	0	0	0	0	0	0	0	0	0	0	0	0	0	0	0	0	0	0	0	0	0	0	0	0	0	0	0	0	0	0	0	0	0	0	0	0	0	0	0	0	0	0	0	0	0	0	0	0	0	0	0	0	0	0	0	0	0	0	0	0	0	0	0	0	0	0	0	0	0	0	0	0	0	0	0	0	0	0	0	0	0	0	0	0	0	0	0	0	0	0		93.3408	74.2937	94.6749	92.9709	93.6211	91.2668	94.4339	95.2691	50.8516	88.5393	87.5433	91.0797	95.4099	93.7789	95.843	87.2113	90.4013	92.0756	90.1848	89.9105	87.8031	89.9538	85.3349	86.5473	88.4527	89.6074	89.1744	91.1663	87.7454	90.2425	89.9249	91.1518	96.0306	95.7708	95.843	96.276	95.5976	97.0554	89.6363	89.7662	91.7725			1	1	1	0.322902	0.316967	0.107515	1	1	1	1	1	0.2	1	1	1	1	1	1	1	1	1	1	1	1	1	0.221098	1	1	1	0.19399	0.221098	0.153307	1	1	1	1	1	1	1	1	1	1	1	1	1	1	1	1	1	1	1	1	1	1	1	1	1	1	1	1	1	1	1	1	1	0.25	1	1	1	1	1	0.244086	1	0.302936	1	1	0.322902	1	1	1	0.25	1	0.302936	0.212813	0.25	1	1	1	1	1	1	0.158704	1	1	1	1	1	1	1	1	1	1	1	1	1	1	1	0.302936	0.316967	1	1	1	0.322902	1	1	1	1	1	1	1	1	1	1	0.270346	1	1	0.221098	1	1	1	1	1	1	0.212813	0.294296	1	1	1	1	0.212813	1	1	0.212813	1	1	0.283859	1	1	0.302936	1	1	1	1	0.322902	0.244086	1	1	0.188643	1	1	1	0.25	0.25
	TGME49_258940-TGME49_305850	0.00369785	0.02254	0.0474128	?	?	0.00223813	0.015408	0.0474128	0.257975	0.257975	?	?	?	0.143215	0.221641	?	1	0.667	0.02254	0.147817	0.170561	0.00236192	0.00334294	?	?	?	?	0.07318	0.248635	0	0.236434	?	?	?	?	?	0.00236192	0.00334294	?	?	0.878093	0.720577	?	?	?	?	?	1	0.603473	0	0	?	?	?	?	?	TGME49_305850_RNA_recognition_motif-containing_protein	0	0	0	0	0	0	0	0	0	0	0	0	0	0	0	0	0	0	0	0	0	0	0	0	0	0	0	0	0	0	0	0	0	0	0	0	0	0	0	0	0	0	0	0	0	0	0	0	0	0	0	0	0	0	0	0	0	0	0	0	0	0	0	0	0	0	0	0	0	0	0	0	0	0	0	0	0	0	0	0	0	0	0	0	0	0	0	0	0	0	0	0	0	0	0	0	0	0	0	0	0	0	0	0	0	0	0	0	0	0	0	0	0	0	0	0	0	0	0	0	0	0	0	0	0	0	0	1	2	2	0	2	2	1	1	0	0	0	0	0	0	0	0	0	0	0	0	0	0	0	0	0	0	0	0	0	0	0	0	0	0	0	0	0	0	0	0	0	0	0	0	0	0	0	0	0	0	0	0	0	0	0	0	0	0	0	0	0	0	0	0	0	0	0	0	0	0	0	0	0	0	0	0	0	0	0	0	0	0	0	0	0	0	0	0	0	0	0	0	0	0	0	0	0	0	0	0	0	0	0	0	0	0	0	0	0	0	0	0	0	0	0	0	0	0	0	0	0	0	0	0	2	0	0	0	0	0	0	0	0	0	0	0	0	0	0	0	0	0	0	0	0	0	0	0	0	0	0	0	0	0	0	0	0	0	0	0	0	0	0	0	0	0	0	0	0	0	0	0	0	0	0	0	0	0	0	0	0	0	7	16	2	3	28	40	46	4	25	24	12	1	5	0	9	5	1	9	4	0	0	0	0	2	0	0	0	0	0	0	0	0	0	0	0	0	0	0	0	0	0	0	0	0	0	0	0	0	0	0	0	0	0	1	0	0	0	1	0	0	0	0	0	0	0	0	0	0	0	0	0	0	0	0	0	0	0	0	0	0	0	0	0	0	0	0	0	0	0	0	0	0	0	0	0	0	0	0	0	0	0	0	0	0	0	0	0	0	0	0	0		76.9058	88.5762	91.4686	89.2601	90.9865	87.7354	88.509	82.1188	32.1882	26.6166	27.6992	44.8614	52.1363	38.4094	52.2229	82.3903	82.3181	79.6478	82.1161	82.1016	83.8915	82.3614	84.3822	83.9636	80.918	82.0439	82.5202	80.6871	82.2171	82.6068	79.8066	80.0231	44.5439	29.4313	25.0289	20.511	33.0398	39.3909	78.2333	79.7344	76.9197			1	1	1	0.24068	0.24068	1	1	0.283859	0.2	0.227379	1	0.270346	0.227379	1	1	1	1	0.139764	0.135173	0.129887	0.111111	0.125	0.153307	1	1	0.0242984	0.0706469	1	1	0.283859	1	1	1	1	1	1	1	1	1	1	1	0.17547	1	1	0.196197	1	0.1563	1	0.25	1	0.136967	0.166667	0.166667	0.160724	1	1	1	1	1	1	1	1	1	1	1	1	1	0.25	0.25	1	1	1	1	1	1	1	1	1	1	1	1	1	1	1	1	1	1	1	1	1	1	1	1	1	1	1	1	1	1	1	0.322902	1	1	1	1	1	1	1	1	1	1	1	1	1	1	1	1	1	1	1	1	1	1	1	1	1	1	1	1	1	1	1	1	0.121627	1	1	0.232502	1	1	1	0.227379	1	1	0.247172	1	1	0.24068	0.247172	0.232502	1	0.221098	0.212813	1	0.283859	1	0.24068	0.283859	0.227379	1	0.212813	1	1	1
	TGME49_258940-TGME49_305850	0.00369785
3088	TGME49_200240-TGME49_202870	0.00369085	-0.03122	0.0165677	?	?	0.272203	-0.030692	0.0168083	0.272203	0.272203	?	0.461741	0.223869	0.216219	0.159537	?	0	0	-0.03122	0.108182	0.0715848	0.000399553	0.000835666	0.00310019	0.0265604	0	0.272867	0.000691613	0.001456	0	0.00201488	?	?	?	?	?	0.000399553	0.000835666	0.267548	0.544107	0.0120321	0	?	0	-0.009956	0	0	0	-0.055504	0	0	?	?	?	?	?	TGME49_200240_microneme_protein_MIC17B_(MIC17B)	2	0	0	0	2	7	1	0	0	0	0	0	0	0	0	0	0	0	0	0	0	0	0	0	0	0	0	0	0	0	0	0	0	0	0	0	0	0	0	0	0	0	0	0	0	0	0	0	0	0	0	0	0	0	0	0	6	0	2	2	0	0	0	0	2	0	0	0	0	0	0	0	0	0	0	0	0	0	0	0	0	0	0	0	0	0	0	0	0	0	0	0	0	0	0	0	0	0	0	0	0	0	0	0	0	0	0	0	0	0	0	0	0	0	0	0	6	3	3	2	0	0	0	1	4	2	0	0	0	0	0	0	0	0	0	0	0	0	0	0	0	0	0	0	0	0	0	0	0	0	0	0	0	0	0	0	0	0	0	0	0	0	0	0	0	0	0	0	0	0	0	0	0	0	0	0	0	0	0	1	0	0	0	0	0	0	0	0	0	0	0	0	0	0	0	0	0	0	0	0	0	0	0	0	0	0	0	0	0	0	0	0	0	0	0	0	0	0	0	0	0	0	0	0	0	0	0	0	0	0	0	0	0	0	0	0	0	0	0	0	0	0	0	0	2	2	0	0	0	0	0	0	0	0	0	0	0	0	0	0	0	0	0	0	0	0	0	0	0	0	0	0	0	0	0	0	0	0	0	0	0	0	0	0	0	0	0	0	0	0	0	0	0	0	0	0	0	0	0	0	0	0	0	0	0	0	0	0	0	0	0	0	0	0	0	0	0	0	0	0	0	0	0	0	0	0	0	0	0	0	0	0	0	0	0	0	0	0	0	0	0	0	0	0	0	0	0	0	0	0	0	0	0	0	0	0	0	0	0	0	0	0	0	0	0	0	0	0	0	0	0	0	0	0	0	0	0	0	0	0	0	0	0	0	0	0	0	0	0	0	0	0	0	0	0	0	0	0	0	0	0	0	0	0	0	0	0	0	0	0	0	0	0	0	0	0	0	0	0	0		80.8744	17.6121	95.1457	90.157	95.8296	50.0561	30.3587	95.4484	42.7973	99.5381	97.2575	93.1582	96.6513	97.7771	98.8308	91.8014	87.1247	91.556	90.6611	85.4503	90.4013	85.4792	91.3395	87.4856	90.4157	86.8216	89.5064	85.9988	93.1582	87.9475	93.8222	92.3499	91.5704	91.2096	92.7107	95.2945	92.9994	93.75	92.8118	92.5808	90.2714			1	1	1	1	1	1	1	1	1	1	1	1	0.328325	1	1	1	1	1	1	1	1	1	1	1	1	1	1	1	1	1	1	1	1	1	1	1	1	1	1	1	1	1	1	1	1	1	1	1	1	1	1	1	1	1	1	1	1	1	1	1	1	1	1	1	1	1	1	1	1	1	1	1	1	1	1	1	1	1	1	1	1	1	0.328325	1	1	1	1	1	1	1	1	1	1	1	1	1	1	1	1	1	1	1	1	1	1	1	1	1	1	1	1	1	0.270346	1	1	1	1	1	1	1	1	1	1	1	1	1	1	1	1	1	1	1	1	1	1	1	1	1	1	1	1	0.328325	1	1	1	1	1	1	0.316967	0.316967	1	1	1	1	1	1	1	1	1	1	0.283859	0.283859	0.283859
	TGME49_200240-TGME49_202870	0.00369085	-0.03122	0.0165677	?	?	0.272203	-0.030692	0.0168083	0.272203	0.272203	?	0.461741	0.223869	0.216219	0.159537	?	0	0	-0.03122	0.108182	0.0715848	0.000399553	0.000835666	0.00310019	0.0265604	0	0.272867	0.000691613	0.001456	0	0.00201488	?	?	?	?	?	0.000399553	0.000835666	0.267548	0.544107	0.0120321	0	?	0	-0.009956	0	0	0	-0.055504	0	0	?	?	?	?	?	TGME49_202870_SAP_domain-containing_protein	2	0	1	0	0	0	0	0	2	2	0	2	2	0	0	0	0	0	0	0	0	0	0	0	0	0	0	0	0	0	0	0	0	0	0	0	0	0	0	0	0	0	0	0	0	0	0	0	0	0	0	0	0	0	0	0	0	1	2	2	0	0	0	0	0	0	0	0	0	0	0	0	0	0	0	0	0	1	0	0	0	0	0	0	0	0	0	0	0	0	0	0	0	0	0	0	0	0	0	0	0	0	0	0	0	0	0	0	0	0	0	0	0	0	0	0	0	1	0	0	2	0	0	0	0	0	0	0	0	0	0	0	0	10	11	16	26	27	16	5	0	0	0	0	0	0	0	0	0	0	0	0	0	0	0	0	0	0	0	0	0	0	0	0	0	0	0	0	0	0	0	0	0	0	0	0	0	1	3	3	1	0	0	0	0	0	0	0	0	0	0	0	0	2	2	6	11	20	10	2	0	0	0	0	0	0	0	0	0	0	0	0	0	0	0	0	0	0	0	0	0	0	0	0	0	0	0	0	0	0	0	0	0	0	0	0	0	2	0	2	2	0	0	0	0	0	0	0	0	0	0	0	4	4	6	16	24	25	10	7	2	0	0	0	0	0	0	0	0	0	0	0	0	0	0	0	0	0	0	0	0	0	0	0	0	0	0	0	0	0	0	0	0	0	0	0	0	0	3	0	0	0	0	0	0	0	0	0	0	0	2	0	2	11	11	8	0	15	13	12	0	19	1	26	25	29	23	23	1	4	0	0	2	2	0	0	0	0	0	0	0	0	0	0	0	0	0	0	0	0	0	0	0	0	0	0	0	0	0	0	0	0	0	0	0	0	0	0	0	0	0	0	0	0	0	0	0	0	0	0	0	0	0	0	0	0	0	0	0	0	0	0	0	0	0	0	0	0	0	0	0	0	0	0	0	0	0	0	0	0	0	0	0	0	0	0	0	0	0	0		46.4574	61.7601	81.4013	84.3834	82.7018	71.5471	42.6682	75.5157	50.6928	35.1617	28.0745	30.052	33.7904	29.3303	49.9134	21.9255	24.668	14.7229	20.6409	21.9111	23.9174	21.5791	24.1628	21.7812	23.0947	22.0121	21.3048	20.2223	20.5976	21.6368	20.2079	17.4509	31.8418	33.3574	28.5364	27.2373	35.2338	22.1565	27.3961	26.7177	27.5982			0.0854776	0.0896467	0.117331	0.0739487	0.0739487	0.0609833	0.0763539	0.117331	1	0.328326	0.0756324	0.0867839	0.0636985	0.316967	0.2	1	1	0.244086	1	0.095031	0.0714286	0.0729982	1	1	1	0.019195	1	0.244086	0.2	1	1	1	1	1	1	0.17547	1	1	1	1	0.069925	1	0.0978297	0.25	0.1	0.095031	0.17547	0.17547	0.17547	1	0.2	0.17547	0.165405	0.117331	1	0.283859	0.294296	1	1	1	0.1563	1	1	0.0877351	0.129887	1	1	1	1	1	0.0833333	0.166667	1	0.158704	1	1	1	1	0.17547	1	0.0891119	0.1563	1	0.181065	0.124289	1	0.196197	0.1	1	0.166667	1	1	0.0990402	1	1	1	1	0.103104	0.0854776	0.25	0.181065	0.0769231	0.0769231	0.0833333	0.0598839	0.0905325	1	0.129887	1	0.165405	1	0.149277	0.188643	1	0.196197	1	0.165405	1	0.227379	0.244086	0.221098	0.212813	1	1	0.25	0.283859	0.107515	0.162472	0.0833333	1	1	1	1	0.135173	0.294296	1	0.165405	0.121627	0.24068	1	1	1	1	1	1	1	1	1	1	1	1	1	1	1	1	0.149277	1	0.165405	1	1	1	1	1
	TGME49_200240-TGME49_202870	0.00369085
3089	TGME49_200240-TGME49_218240	0.00367831	0.166581	0.278812	?	?	0.277325	0.165973	0.278812	0.277325	0.277325	?	?	?	0.244138	?	?	0	0	0.166581	0.0319102	0.693147	0.00361609	0.013297	?	?	?	?	0.0492121	0.328602	?	?	?	?	?	?	?	0.00361609	0.013297	?	?	0.78278	?	?	?	?	?	?	0	0.525623	?	?	?	?	?	?	?	TGME49_200240_microneme_protein_MIC17B_(MIC17B)	2	0	0	0	2	7	1	0	0	0	0	0	0	0	0	0	0	0	0	0	0	0	0	0	0	0	0	0	0	0	0	0	0	0	0	0	0	0	0	0	0	0	0	0	0	0	0	0	0	0	0	0	0	0	0	0	6	0	2	2	0	0	0	0	2	0	0	0	0	0	0	0	0	0	0	0	0	0	0	0	0	0	0	0	0	0	0	0	0	0	0	0	0	0	0	0	0	0	0	0	0	0	0	0	0	0	0	0	0	0	0	0	0	0	0	0	6	3	3	2	0	0	0	1	4	2	0	0	0	0	0	0	0	0	0	0	0	0	0	0	0	0	0	0	0	0	0	0	0	0	0	0	0	0	0	0	0	0	0	0	0	0	0	0	0	0	0	0	0	0	0	0	0	0	0	0	0	0	0	1	0	0	0	0	0	0	0	0	0	0	0	0	0	0	0	0	0	0	0	0	0	0	0	0	0	0	0	0	0	0	0	0	0	0	0	0	0	0	0	0	0	0	0	0	0	0	0	0	0	0	0	0	0	0	0	0	0	0	0	0	0	0	0	0	2	2	0	0	0	0	0	0	0	0	0	0	0	0	0	0	0	0	0	0	0	0	0	0	0	0	0	0	0	0	0	0	0	0	0	0	0	0	0	0	0	0	0	0	0	0	0	0	0	0	0	0	0	0	0	0	0	0	0	0	0	0	0	0	0	0	0	0	0	0	0	0	0	0	0	0	0	0	0	0	0	0	0	0	0	0	0	0	0	0	0	0	0	0	0	0	0	0	0	0	0	0	0	0	0	0	0	0	0	0	0	0	0	0	0	0	0	0	0	0	0	0	0	0	0	0	0	0	0	0	0	0	0	0	0	0	0	0	0	0	0	0	0	0	0	0	0	0	0	0	0	0	0	0	0	0	0	0	0	0	0	0	0	0	0	0	0	0	0	0	0	0	0	0	0	0		80.8744	17.6121	95.1457	90.157	95.8296	50.0561	30.3587	95.4484	42.7973	99.5381	97.2575	93.1582	96.6513	97.7771	98.8308	91.8014	87.1247	91.556	90.6611	85.4503	90.4013	85.4792	91.3395	87.4856	90.4157	86.8216	89.5064	85.9988	93.1582	87.9475	93.8222	92.3499	91.5704	91.2096	92.7107	95.2945	92.9994	93.75	92.8118	92.5808	90.2714			1	1	1	1	1	1	1	1	1	1	1	0.212813	0.135173	1	1	1	1	1	1	1	1	1	1	1	1	0.0666667	0.0787465	1	1	1	1	1	1	1	1	1	1	1	1	1	1	1	1	1	1	1	1	1	1	1	1	1	1	1	1	1	1	1	1	1	1	1	1	1	1	1	1	1	1	1	1	1	1	1	1	1	1	1	1	1	1	1	1	1	1	1	1	1	1	1	1	1	1	1	1	1	1	1	1	0.232502	1	1	1	1	1	1	1	1	1	1	1	1	1	1	1	1	1	1	1	1	1	1	1	1	1	1	1	1	1	1	1	0.136967	0.111111	1	0.162472	0.221098	1	1	1	1	1	1	0.227379	1	0.302936	1	0.232502	0.2	0.270346	1	0.153307	1	1	1	0.270346	0.191503	1	0.25	0.212813	0.212813	1	0.316967	0.236863
	TGME49_200240-TGME49_218240	0.00367831	0.166581	0.278812	?	?	0.277325	0.165973	0.278812	0.277325	0.277325	?	?	?	0.244138	?	?	0	0	0.166581	0.0319102	0.693147	0.00361609	0.013297	?	?	?	?	0.0492121	0.328602	?	?	?	?	?	?	?	0.00361609	0.013297	?	?	0.78278	?	?	?	?	?	?	0	0.525623	?	?	?	?	?	?	?	TGME49_218240_hypothetical_protein	0	0	0	0	0	0	0	0	0	0	0	0	0	0	0	0	0	0	0	0	0	0	0	0	0	0	0	0	0	0	0	0	0	0	0	0	0	0	0	0	0	0	0	0	0	0	0	0	0	0	0	0	0	0	0	0	0	0	0	0	0	0	0	0	0	0	0	0	0	0	0	0	0	0	0	0	0	0	0	0	0	0	0	0	0	0	0	0	0	0	0	0	0	0	0	0	0	0	0	0	0	0	0	0	0	0	0	0	0	0	0	0	0	0	0	0	0	0	0	0	0	0	0	0	2	3	2	0	0	0	0	0	0	0	0	0	0	0	0	0	0	0	0	0	0	0	0	0	0	0	0	0	0	0	0	0	0	0	0	0	0	0	0	0	0	0	0	0	0	0	0	0	0	0	0	0	1	0	0	0	0	0	0	0	0	0	0	0	0	0	0	0	0	0	0	0	0	0	0	0	0	0	0	0	0	0	0	0	0	0	0	0	0	0	0	0	0	0	0	0	0	0	0	0	0	0	0	0	0	0	0	0	0	0	0	0	0	0	0	0	0	0	0	0	0	0	0	0	0	0	0	0	0	0	0	0	0	0	0	0	0	0	0	0	0	0	0	0	0	0	0	0	0	0	0	0	0	0	0	0	0	0	0	0	0	0	0	0	0	0	0	0	0	0	0	0	0	0	0	0	0	0	0	0	0	0	0	0	0	0	0	0	0	0	0	0	0	0	0	0	0	0	0	0	0	0	0	0	0	0	0	0	0	0	0	0	0	0	0	0	0	0	0	0	0	0	0	0	0	0	0	0	0	0	0	0	0	0	0	0	0	0	0	0	0	0	0	0	0	0	0	0	0	0	0	0	0	0	0	0	0	0	0	0	0	0	0	0	0	0	0	0	0	0	0	0	0	0	0	0	0	0	0	0	0	0	0	0	0	0	0	0	0	0	0	0	0	0	0	0		64.4507	79.4955	48.1839	53.9013	48.8341	82.9596	74.7758	74.4507	53.9405	29.5035	24.8412	18.6057	15.791	21.0595	9.88741	21.2471	54.4457	45.4388	27.2084	61.504	28.1322	62.9042	49.336	51.1114	39.1022	43.7644	34.1513	60.3204	49.1339	62.7598	42.7396	59.9018	69.1397	71.6368	76.3712	72.1853	70.4099	66.0508	41.556	54.9365	40.8199			1	1	1	1	1	0.1563	1	1	1	1	1	1	0.17547	1	0.139764	1	1	1	1	1	1	1	1	1	1	0.0225236	1	1	1	0.0636985	0.0598839	0.0523645	1	1	1	0.294296	1	1	1	1	1	1	1	1	1	1	1	1	1	1	1	1	1	1	1	1	1	1	1	1	1	1	1	1	1	1	1	1	1	1	0.149277	1	1	1	1	1	1	1	1	1	1	1	0.2	1	1	1	1	1	1	1	1	0.283859	0.283859	1	1	1	1	1	1	1	1	1	1	1	1	1	1	1	1	1	1	1	1	1	1	1	1	1	1	1	1	1	1	0.166667	1	1	1	1	1	1	1	1	1	1	1	1	1	1	1	1	1	1	1	1	1	1	1	1	1	1	1	1	1	1	1	1	1	1	1	1	1	1	1
	TGME49_200240-TGME49_218240	0.00367831
3090	TGME49_200240-TGME49_279420	0.00362449	-0.000902	0.0145974	?	?	0.664851	-0.004927	0.0145974	0.664851	0.664851	?	?	0.0548467	?	?	?	1	1	-0.000902	0.0597537	0.562335	0.000493477	0.000865773	?	?	0	0.554538	?	?	?	?	?	?	?	?	?	0.000493477	0.000865773	?	0.769484	?	?	?	?	?	1	0	?	?	?	?	?	?	?	?	?	TGME49_200240_microneme_protein_MIC17B_(MIC17B)	2	0	0	0	2	7	1	0	0	0	0	0	0	0	0	0	0	0	0	0	0	0	0	0	0	0	0	0	0	0	0	0	0	0	0	0	0	0	0	0	0	0	0	0	0	0	0	0	0	0	0	0	0	0	0	0	6	0	2	2	0	0	0	0	2	0	0	0	0	0	0	0	0	0	0	0	0	0	0	0	0	0	0	0	0	0	0	0	0	0	0	0	0	0	0	0	0	0	0	0	0	0	0	0	0	0	0	0	0	0	0	0	0	0	0	0	6	3	3	2	0	0	0	1	4	2	0	0	0	0	0	0	0	0	0	0	0	0	0	0	0	0	0	0	0	0	0	0	0	0	0	0	0	0	0	0	0	0	0	0	0	0	0	0	0	0	0	0	0	0	0	0	0	0	0	0	0	0	0	1	0	0	0	0	0	0	0	0	0	0	0	0	0	0	0	0	0	0	0	0	0	0	0	0	0	0	0	0	0	0	0	0	0	0	0	0	0	0	0	0	0	0	0	0	0	0	0	0	0	0	0	0	0	0	0	0	0	0	0	0	0	0	0	0	2	2	0	0	0	0	0	0	0	0	0	0	0	0	0	0	0	0	0	0	0	0	0	0	0	0	0	0	0	0	0	0	0	0	0	0	0	0	0	0	0	0	0	0	0	0	0	0	0	0	0	0	0	0	0	0	0	0	0	0	0	0	0	0	0	0	0	0	0	0	0	0	0	0	0	0	0	0	0	0	0	0	0	0	0	0	0	0	0	0	0	0	0	0	0	0	0	0	0	0	0	0	0	0	0	0	0	0	0	0	0	0	0	0	0	0	0	0	0	0	0	0	0	0	0	0	0	0	0	0	0	0	0	0	0	0	0	0	0	0	0	0	0	0	0	0	0	0	0	0	0	0	0	0	0	0	0	0	0	0	0	0	0	0	0	0	0	0	0	0	0	0	0	0	0	0		80.8744	17.6121	95.1457	90.157	95.8296	50.0561	30.3587	95.4484	42.7973	99.5381	97.2575	93.1582	96.6513	97.7771	98.8308	91.8014	87.1247	91.556	90.6611	85.4503	90.4013	85.4792	91.3395	87.4856	90.4157	86.8216	89.5064	85.9988	93.1582	87.9475	93.8222	92.3499	91.5704	91.2096	92.7107	95.2945	92.9994	93.75	92.8118	92.5808	90.2714			1	1	1	1	1	1	1	1	1	1	1	0.212813	0.135173	1	1	1	1	1	1	1	1	1	1	1	1	0.0666667	0.0787465	1	1	1	1	1	1	1	1	1	1	1	1	1	1	1	1	1	1	1	1	1	1	1	1	1	1	1	1	1	1	1	1	1	1	1	1	1	1	1	1	1	1	1	1	1	1	1	1	1	1	1	1	1	1	1	1	1	1	1	1	1	1	1	1	1	1	1	1	1	1	1	1	0.232502	1	1	1	1	1	1	1	1	1	1	1	1	1	1	1	1	1	1	1	1	1	1	1	1	1	1	1	1	1	1	1	0.136967	0.111111	1	0.162472	0.221098	1	1	1	1	1	1	0.227379	1	0.302936	1	0.232502	0.2	0.270346	1	0.153307	1	1	1	0.270346	0.191503	1	0.25	0.212813	0.212813	1	0.316967	0.236863
	TGME49_200240-TGME49_279420	0.00362449	-0.000902	0.0145974	?	?	0.664851	-0.004927	0.0145974	0.664851	0.664851	?	?	0.0548467	?	?	?	1	1	-0.000902	0.0597537	0.562335	0.000493477	0.000865773	?	?	0	0.554538	?	?	?	?	?	?	?	?	?	0.000493477	0.000865773	?	0.769484	?	?	?	?	?	1	0	?	?	?	?	?	?	?	?	?	TGME49_279420_hypothetical_protein	0	0	0	0	0	0	0	0	0	0	0	0	0	0	0	0	0	0	0	0	0	0	0	0	0	0	0	0	0	0	0	0	0	0	0	0	0	0	0	0	0	0	0	0	0	0	0	0	0	0	0	0	0	0	0	0	0	0	0	0	0	0	0	0	0	0	0	0	0	0	0	0	0	0	0	0	0	0	0	0	0	0	0	0	0	0	0	0	0	0	0	0	0	0	0	0	0	0	0	0	0	0	0	0	0	0	0	0	0	0	0	0	0	0	0	0	1	0	0	0	0	0	0	0	0	0	0	0	0	0	0	0	0	0	0	0	0	0	0	0	0	0	0	0	0	0	0	0	0	0	0	0	0	0	0	0	0	0	0	0	0	0	0	0	0	0	0	0	0	0	0	0	0	0	0	0	0	0	0	0	0	0	0	0	0	0	0	0	0	0	0	0	0	0	0	0	0	0	0	0	0	0	0	0	0	0	0	0	0	0	0	0	0	0	0	0	0	0	0	0	0	0	0	0	0	0	0	0	0	0	0	0	0	0	0	0	0	0	0	0	0	0	0	0	0	0	0	0	0	0	0	0	0	0	0	0	0	0	0	0	0	0	0	0	0	0	0	0	0	0	0	0	0	0	0	0	0	0	0	0	0	0	0	0	0	0	0	0	0	0	0	0	0	0	0	0	0	0	0	0	0	0	0	0	0	0	0	0	0	0	0	0	0	0	0	0	0	0	0	0	0	0	0	0	0	0	0	0	0	0	0	0	0	0	0	0	0	0	0	0	0	0	0	0	4	0	0	0	9	17	12	5	0	0	0	0	0	0	0	3	0	1	1	0	0	0	0	0	0	0	0	0	0	0	0	0	0	0	0	0	0	0	0	0	0	0	0	0	0	0	0	0	0	0	0	0	0	0	0	0	0	0	0	0	0	0	0	0	0	0	0	0	0	0	0	0	0	0	0	0		89.148	85.2578	74.0135	54.6413	67.9148	85	83.8229	94.0359	75.996	86.8216	80.2829	90.7044	92.4509	89.6074	92.5664	36.0855	86.5185	82.2171	55.0087	85.9844	54.6622	86.6917	83.1553	81.5531	73.9607	73.6288	67.8118	87.1103	85.4359	87.5577	84.5843	87.6443	86.9226	91.556	85.8689	83.9059	85.306	86.5329	76.9775	83.7471	77.8002			1	1	0.17547	1	1	1	1	1	1	1	1	1	1	1	1	1	1	1	1	1	1	1	1	1	1	0.00553407	0.310381	0.00916616	0.00919972	1	1	1	0.283859	1	1	0.185256	1	1	1	1	0.25	1	0.294296	1	1	1	1	1	0.25	0.188643	0.236863	1	0.322903	1	1	0.322903	0.322903	0.198186	1	0.236863	0.181065	1	0.185256	1	0.166667	0.310381	1	1	1	1	0.221098	1	1	1	1	1	1	1	1	1	1	0.17547	1	1	1	1	1	0.1563	0.302936	1	1	1	1	1	1	1	1	0.221098	1	1	1	1	0.185256	1	0.181065	1	0.227379	0.17547	0.294296	0.212813	1	1	1	1	0.188643	0.142857	0.294296	0.25	0.123504	0.17547	0.2	0.153307	0.270346	0.188643	0.136967	0.19399	0.166667	1	1	1	1	1	1	0.25	0.322903	1	0.310381	0.25	1	1	0.236863	0.25	0.25	1	1	1	0.227379	1	0.236863	1	0.25	0.24068	1	0.322903	1	0.198186	0.294296	0.212813	0.25	0.25	0.25	0.25	0.185256
	TGME49_200240-TGME49_279420	0.00362449
3091	TGME49_200240-TGME49_200250	0.00345583	0.624807	0.801117	53.1663	?	0.212463	0.620025	0.801117	0.212463	0.212463	?	0.174361	0.245655	0.190413	0.219466	?	3	2.334	0.624807	0.00443373	0.212074	0.0495442	0.111876	0.119009	0.20926	0.140373	0.297944	0.0707441	0.304775	0	0.620337	?	?	?	?	?	0.0495442	0.111876	0.89168	0.75377	0.747098	0.861727	?	1	0.770859	1	0.580225	0	0.479893	1	0	?	?	?	?	?	TGME49_200240_microneme_protein_MIC17B_(MIC17B)	2	0	0	0	2	7	1	0	0	0	0	0	0	0	0	0	0	0	0	0	0	0	0	0	0	0	0	0	0	0	0	0	0	0	0	0	0	0	0	0	0	0	0	0	0	0	0	0	0	0	0	0	0	0	0	0	6	0	2	2	0	0	0	0	2	0	0	0	0	0	0	0	0	0	0	0	0	0	0	0	0	0	0	0	0	0	0	0	0	0	0	0	0	0	0	0	0	0	0	0	0	0	0	0	0	0	0	0	0	0	0	0	0	0	0	0	6	3	3	2	0	0	0	1	4	2	0	0	0	0	0	0	0	0	0	0	0	0	0	0	0	0	0	0	0	0	0	0	0	0	0	0	0	0	0	0	0	0	0	0	0	0	0	0	0	0	0	0	0	0	0	0	0	0	0	0	0	0	0	1	0	0	0	0	0	0	0	0	0	0	0	0	0	0	0	0	0	0	0	0	0	0	0	0	0	0	0	0	0	0	0	0	0	0	0	0	0	0	0	0	0	0	0	0	0	0	0	0	0	0	0	0	0	0	0	0	0	0	0	0	0	0	0	0	2	2	0	0	0	0	0	0	0	0	0	0	0	0	0	0	0	0	0	0	0	0	0	0	0	0	0	0	0	0	0	0	0	0	0	0	0	0	0	0	0	0	0	0	0	0	0	0	0	0	0	0	0	0	0	0	0	0	0	0	0	0	0	0	0	0	0	0	0	0	0	0	0	0	0	0	0	0	0	0	0	0	0	0	0	0	0	0	0	0	0	0	0	0	0	0	0	0	0	0	0	0	0	0	0	0	0	0	0	0	0	0	0	0	0	0	0	0	0	0	0	0	0	0	0	0	0	0	0	0	0	0	0	0	0	0	0	0	0	0	0	0	0	0	0	0	0	0	0	0	0	0	0	0	0	0	0	0	0	0	0	0	0	0	0	0	0	0	0	0	0	0	0	0	0	0		80.8744	17.6121	95.1457	90.157	95.8296	50.0561	30.3587	95.4484	42.7973	99.5381	97.2575	93.1582	96.6513	97.7771	98.8308	91.8014	87.1247	91.556	90.6611	85.4503	90.4013	85.4792	91.3395	87.4856	90.4157	86.8216	89.5064	85.9988	93.1582	87.9475	93.8222	92.3499	91.5704	91.2096	92.7107	95.2945	92.9994	93.75	92.8118	92.5808	90.2714			1	1	1	1	1	1	1	1	1	1	1	0.212813	0.135173	1	1	1	1	1	1	1	1	1	1	1	1	0.0666667	0.0787465	1	1	1	1	1	1	1	1	1	1	1	1	1	1	1	1	1	1	1	1	1	1	1	1	1	1	1	1	1	1	1	1	1	1	1	1	1	1	1	1	1	1	1	1	1	1	1	1	1	1	1	1	1	1	1	1	1	1	1	1	1	1	1	1	1	1	1	1	1	1	1	1	0.232502	1	1	1	1	1	1	1	1	1	1	1	1	1	1	1	1	1	1	1	1	1	1	1	1	1	1	1	1	1	1	1	0.136967	0.111111	1	0.162472	0.221098	1	1	1	1	1	1	0.227379	1	0.302936	1	0.232502	0.2	0.270346	1	0.153307	1	1	1	0.270346	0.191503	1	0.25	0.212813	0.212813	1	0.316967	0.236863
	TGME49_200240-TGME49_200250	0.00345583	0.624807	0.801117	53.1663	?	0.212463	0.620025	0.801117	0.212463	0.212463	?	0.174361	0.245655	0.190413	0.219466	?	3	2.334	0.624807	0.00443373	0.212074	0.0495442	0.111876	0.119009	0.20926	0.140373	0.297944	0.0707441	0.304775	0	0.620337	?	?	?	?	?	0.0495442	0.111876	0.89168	0.75377	0.747098	0.861727	?	1	0.770859	1	0.580225	0	0.479893	1	0	?	?	?	?	?	TGME49_200250_microneme_protein_MIC17A_(MIC17A)	0	0	0	0	0	18	11	0	0	0	0	0	0	0	0	0	0	0	0	0	0	0	0	0	0	0	0	0	0	0	0	0	0	0	0	0	0	0	0	0	0	0	0	0	0	0	0	0	0	0	0	0	0	0	0	0	18	3	0	0	0	0	0	0	0	17	0	0	0	0	0	0	0	0	0	0	0	0	0	0	0	0	0	0	0	0	0	0	0	0	0	0	0	0	0	0	0	0	0	0	0	0	0	0	0	0	0	0	0	0	0	0	0	0	0	0	26	4	0	0	0	0	0	0	4	22	2	0	0	0	0	0	0	0	0	0	0	0	0	0	0	0	0	0	0	0	0	0	0	0	0	0	0	0	0	0	0	0	0	0	0	0	0	0	0	0	0	0	0	0	0	0	0	0	0	0	5	0	0	0	0	0	0	0	0	3	0	0	0	0	0	0	0	0	0	0	0	0	0	0	0	0	0	0	0	0	0	0	0	0	0	0	0	0	0	0	0	0	0	0	0	0	0	0	0	0	0	0	0	0	0	0	0	0	0	0	4	0	0	0	0	0	0	0	0	10	0	0	0	0	0	0	0	0	0	0	0	0	0	0	0	0	0	0	0	0	0	0	0	0	0	0	0	0	0	0	0	0	0	0	0	0	0	0	0	0	0	0	0	0	0	0	0	0	0	0	1	0	0	0	0	0	0	0	0	0	0	0	0	0	0	0	0	0	0	0	0	0	0	0	0	0	0	0	0	0	0	0	0	0	0	0	0	0	0	0	0	0	0	0	0	0	0	0	0	0	0	0	0	0	0	0	0	0	0	0	0	0	0	0	0	0	0	0	0	0	0	0	0	0	0	0	0	0	0	0	0	0	0	0	0	0	0	0	0	0	0	0	0	0	0	0	0	0	0	0	0	0	0	0	0	0	0	0	0	0	0	0	0	0	0	0	0	0	0	0	0	0	0	0		99.4843	88.7108	99.5179	98.9462	98.9013	94.5291	88.8453	99.7758	42.7973	99.5381	97.2575	93.1582	96.6513	97.7771	98.8308	91.8014	87.1247	91.556	90.6611	85.4503	90.4013	85.4792	91.3395	87.4856	90.4157	86.8216	89.5064	85.9988	93.1582	87.9475	93.8222	92.3499	91.5704	91.2096	92.7107	95.2945	92.9994	93.75	92.8118	92.5808	90.2714			1	1	1	1	1	1	1	1	1	1	1	0.1563	0.129887	1	1	1	1	1	1	1	1	1	1	1	1	0.0623218	0.0769231	1	1	1	1	1	1	1	1	1	1	1	1	1	1	1	1	1	1	1	1	1	1	1	1	1	1	1	1	1	1	1	1	1	1	1	1	1	1	1	1	1	1	1	1	1	1	1	1	1	1	1	1	1	1	1	1	1	1	1	1	1	1	1	1	1	1	1	1	1	1	1	1	0.166667	1	1	1	1	1	1	1	1	1	1	1	1	1	1	1	1	1	1	1	1	1	1	1	1	1	1	1	1	1	1	1	0.114956	0.135173	1	0.185256	0.166667	0.2	0.212813	1	1	1	0.283859	0.221098	1	0.212813	1	0.232502	0.165405	0.25	1	0.125	0.25	1	1	0.232502	0.2	0.244086	0.2	0.221098	0.212813	1	0.294296	0.191503
	TGME49_200240-TGME49_200250	0.00345583
3092	TGME49_228210-TGME49_233480	0.0031998	0	0.430266	?	?	0.0163935	0	0.430266	0.0163935	0.0163935	0.0228848	?	?	?	?	?	0	0	0	0.000254164	?	0.0071751	0.0821472	?	?	?	?	?	?	?	?	?	?	0.00606764	0.10529	?	0.0071751	0.0821472	?	?	?	?	?	?	?	?	?	?	?	?	?	?	?	0	0	0.508992	TGME49_228210_26S_proteasome_regulatory_subunit	0	0	0	0	0	0	0	0	0	0	0	0	0	0	0	0	0	0	0	0	0	0	0	0	0	0	0	0	0	0	0	0	0	0	0	0	0	0	0	0	0	0	0	0	0	0	0	0	0	0	0	0	0	0	0	0	0	0	0	0	0	0	0	0	0	0	0	0	0	0	0	0	0	0	0	0	0	0	0	0	0	0	0	0	0	0	0	0	0	0	0	0	0	0	0	0	0	0	0	0	0	0	0	0	0	0	0	0	0	0	0	0	0	0	0	0	0	0	0	0	0	0	0	0	0	0	0	0	0	0	0	0	0	0	0	0	0	0	0	0	0	0	0	0	0	0	0	0	0	0	0	0	0	0	0	0	0	0	0	0	0	0	0	0	0	0	0	0	0	0	0	0	0	0	0	0	0	0	0	0	0	0	0	0	0	0	0	0	0	0	0	0	0	0	0	0	0	0	0	0	0	0	0	0	0	0	0	0	0	0	0	0	0	0	0	0	0	0	0	0	0	0	0	0	0	0	0	0	0	0	0	0	0	0	0	0	0	0	0	0	0	0	0	0	0	0	0	0	0	0	0	0	0	0	0	0	0	0	0	0	0	0	0	0	0	0	0	0	0	0	0	0	0	0	0	0	0	0	0	0	0	0	0	0	0	0	0	0	0	0	0	0	0	0	0	0	0	0	0	0	0	0	0	0	0	0	0	0	0	0	0	0	0	0	0	0	0	0	0	0	0	0	0	0	0	0	0	0	0	0	0	0	0	0	0	0	0	0	0	0	0	0	0	0	0	0	0	0	0	0	0	0	0	0	0	0	0	0	2	0	1	2	0	0	0	0	0	0	0	0	0	0	0	0	0	0	0	0	0	0	0	0	0	0	0	0	0	0	0	0	0	0	0	0	0	0	0	0	0	0	0	0	0	0	0	0	0	0	0	0	0	0	0	0	0	0	0	0	0	0		84.8318	84.8318	91.7601	91.9395	91.2892	89.148	84.1704	69.7422	97.3297	89.2032	93.3603	93.4469	92.22	91.0797	89.694	78.3487	87.1536	81.3222	81.3366	84.6853	77.2517	85.3204	81.1923	81.3222	81.7841	81.5531	81.1201	84.8008	81.0191	84.5121	81.0191	84.1224	96.5502	96.2904	95.6697	95.9151	96.7379	97.0987	79.4746	85.6957	79.157			1	1	1	1	1	1	1	1	1	1	1	0.212813	0.135173	1	1	1	1	1	1	1	1	1	1	1	1	0.0666667	0.0787465	1	1	1	1	1	1	1	1	1	1	1	1	1	1	1	1	1	1	1	1	1	1	1	1	1	1	1	1	1	1	1	1	1	1	1	1	1	1	1	1	1	1	1	1	1	1	1	1	1	1	1	1	1	1	1	1	1	1	1	1	1	1	1	1	1	1	1	1	1	1	1	1	0.232502	1	1	1	1	1	1	1	1	1	1	1	1	1	1	1	1	1	1	1	1	1	1	1	1	1	1	1	1	1	1	1	0.136967	0.111111	1	0.162472	0.221098	1	1	1	1	1	1	0.227379	1	0.302936	1	0.232502	0.2	0.270346	1	0.153307	1	1	1	0.270346	0.191503	1	0.25	0.212813	0.212813	1	0.316967	0.236863
	TGME49_228210-TGME49_233480	0.0031998	0	0.430266	?	?	0.0163935	0	0.430266	0.0163935	0.0163935	0.0228848	?	?	?	?	?	0	0	0	0.000254164	?	0.0071751	0.0821472	?	?	?	?	?	?	?	?	?	?	0.00606764	0.10529	?	0.0071751	0.0821472	?	?	?	?	?	?	?	?	?	?	?	?	?	?	?	0	0	0.508992	TGME49_233480_SAG-related_sequence_SRS29C_(SRS2)	0	0	6	0	0	0	0	3	6	4	0	8	8	3	4	5	4	4	3	0	3	0	0	0	0	0	0	0	0	0	0	0	0	0	0	0	0	0	0	0	0	0	0	0	0	0	0	0	0	0	0	0	0	0	0	0	13	0	0	0	0	0	0	0	0	0	0	0	0	0	0	3	3	4	2	8	8	7	7	4	2	0	2	3	1	0	0	0	0	0	0	0	0	0	2	0	0	0	0	0	0	0	0	0	0	0	0	0	0	0	0	0	0	0	0	0	11	0	0	0	0	2	2	0	0	2	0	2	6	13	0	13	16	7	3	8	8	2	5	2	5	0	1	4	5	3	0	0	6	3	0	3	0	3	2	0	0	0	0	0	0	0	0	0	0	0	0	0	0	0	0	0	0	0	0	0	8	5	0	0	0	0	0	0	0	0	0	0	4	4	0	7	4	0	2	3	6	2	0	2	0	0	0	0	0	0	2	0	0	0	0	0	0	0	0	0	0	0	0	0	0	0	0	0	0	0	0	0	0	0	0	0	0	0	0	0	8	0	0	0	0	0	3	0	0	0	0	0	1	4	0	6	7	2	2	1	2	1	2	0	2	0	0	0	0	0	0	0	0	0	0	0	0	0	0	0	0	0	0	0	0	0	0	0	0	0	0	0	0	0	0	0	0	0	0	0	5	2	0	0	0	0	0	0	0	0	0	0	0	2	0	0	0	0	0	0	0	0	0	0	0	0	0	0	0	0	0	0	0	0	0	0	0	0	0	0	0	0	0	0	0	0	0	0	2	0	0	0	5	12	7	15	2	1	3	10	1	7	17	15	16	18	22	12	8	13	13	8	0	5	14	11	0	14	4	13	3	1	0	11	0	10	0	10	9	12	12	11	0	13	8	7	0	8	8	7	0	6	3	6	9	6	7	5	9	4	5	6	7	4	5	0	2	0	0	0	0	0	0	0		54.1143	99.9552	34.4339	22.0179	18.0045	99.9103	99.7085	29.2881	13.7269	45.612	54.1137	97.4163	77.3095	83.3141	23.138	99.1917	98.8597	98.3978	98.9896	98.9607	99.3216	98.7875	99.5958	99.2494	99.2061	99.2206	99.0762	98.9752	99.2639	99.0618	99.0473	98.7875	97.9648	98.4988	99.2061	98.8164	98.9607	99.2783	99.7258	99.6824	99.6536			1	1	1	1	1	1	1	1	1	1	1	1	1	1	1	1	1	1	1	1	1	1	1	1	1	1	1	1	1	1	1	1	1	1	1	1	1	1	1	1	1	1	1	1	1	1	1	1	1	1	1	1	1	1	1	1	1	1	1	1	1	1	1	1	1	1	1	1	1	1	1	1	1	1	1	1	1	1	1	1	1	1	1	1	1	1	1	1	1	1	1	1	1	1	1	1	1	1	1	1	1	1	1	1	1	1	1	1	1	1	1	1	1	1	1	1	1	1	1	1	1	1	1	1	1	1	1	1	1	1	1	1	1	1	1	1	1	1	1	1	1	1	1	1	1	1	1	1	1	1	1	1	1	1	1	1	1	0.166667	1	1	1	1	1
	TGME49_228210-TGME49_233480	0.0031998
3093	TGME49_211260-TGME49_278050	0.00311052	0.028481	0.0799679	1.04708	?	0.545796	0.02749	0.0797957	0.545796	0.545796	0.642912	0.078335	?	0.486586	0.117627	?	0	0	0.028481	0.00157458	?	0.00120542	0.00273553	0	0.515138	?	?	0.00578863	0.0311476	0	0.269709	?	?	0.00145935	0.00192737	?	0.00120542	0.00273553	0.833333	?	0.171426	0.601338	?	0	0	?	?	0	-0.030123	0	0	?	?	0	-0.021632	0	TGME49_211260_rhoptry_kinase_family_protein_ROP26_(incomplete_catalytic_triad)_(ROP26)	0	0	0	0	0	0	0	0	0	0	0	0	0	0	0	0	0	0	0	0	0	0	0	0	0	0	0	0	0	0	0	0	0	0	0	0	0	0	0	0	0	0	0	0	0	0	0	0	0	0	0	0	0	0	0	0	0	1	0	0	0	0	0	0	0	0	0	0	0	0	0	0	0	0	0	0	0	0	0	0	0	0	0	0	0	0	0	0	0	0	0	0	0	0	0	0	0	0	0	0	0	0	0	0	0	0	0	0	0	0	0	0	0	0	0	0	0	0	0	0	0	0	0	0	0	0	0	0	0	10	0	0	0	0	0	0	0	0	0	0	0	0	0	0	0	0	0	0	0	0	0	0	0	0	0	0	0	0	0	0	0	0	0	0	0	0	0	0	0	0	0	0	0	0	0	0	0	1	2	0	0	0	0	0	0	0	0	0	0	0	0	0	0	0	0	0	0	0	0	0	0	0	0	0	0	0	0	0	0	0	0	0	0	0	0	0	0	0	0	0	0	0	0	0	0	0	0	0	0	0	0	0	0	0	0	0	0	0	0	0	0	0	0	0	0	0	0	0	0	0	0	0	0	0	0	0	0	0	0	0	0	0	0	0	0	0	0	0	0	0	0	0	0	0	0	0	0	0	0	0	0	0	0	0	0	0	0	0	0	0	0	0	0	0	0	0	0	0	1	0	0	0	0	0	0	0	0	0	0	14	4	0	0	0	0	5	0	0	0	0	0	0	0	0	0	0	0	0	0	0	0	0	0	0	0	0	0	0	0	0	0	0	0	0	0	0	0	0	0	0	0	0	0	0	0	0	0	0	0	0	0	0	0	0	0	0	0	0	0	0	0	0	0	0	0	0	0	0	0	0	0	0	0	0	0	0	0	0	0	0	0	0	0	0	0	0	0	0	0	0	0	0	0	0	0	0	0	0	0	0	0	0	0	0	0	0	0	0	0	0		96.9283	97.9148	74.9439	50.6502	65.1794	96.9955	96.0987	97.713	40.1559	90.6322	86.9082	96.5647	98.138	97.6761	97.907	90.791	95.0779	96.7956	92.4654	95.6697	91.7003	95.9873	96.3626	96.0595	94.5294	93.9376	93.9521	95.5687	97.3297	96.6368	96.94	96.9977	94.0531	96.1028	95.1501	95.3233	96.4203	96.4636	97.0554	97.6617	96.6801			0.0934669	0.111111	0.107515	0.0909091	0.0909091	1	1	0.25	0.160724	1	0.108438	0.129887	0.122626	1	0.302936	1	1	1	0.0818207	0.120467	0.0688569	0.0703143	1	0.0746383	0.0625	0.0205343	0.160724	0.164018	0.166667	1	1	1	1	1	1	1	1	1	1	1	1	0.181065	0.19399	0.17547	0.125	0.270346	0.17547	0.17547	0.158704	0.135173	0.111111	0.114956	0.1	0.166667	1	1	0.294296	1	1	1	1	1	1	0.236863	0.095031	0.270346	1	1	1	0.142857	1	1	1	0.153307	1	1	1	1	1	1	1	0.166667	0.294296	0.232502	1	0.185256	0.232502	1	1	1	1	0.270346	1	1	1	1	1	0.124289	0.158704	1	1	0.294296	0.310381	0.283859	1	0.212813	0.153307	1	1	1	1	0.166667	1	1	1	1	1	1	1	1	1	1	1	1	1	1	0.166667	0.1563	1	1	1	0.158704	1	1	1	1	0.227379	1	1	1	1	1	1	1	1	1	1	1	1	1	1	1	1	1	1	1	0.185256	1	1	1	1	1	1
	TGME49_211260-TGME49_278050	0.00311052	0.028481	0.0799679	1.04708	?	0.545796	0.02749	0.0797957	0.545796	0.545796	0.642912	0.078335	?	0.486586	0.117627	?	0	0	0.028481	0.00157458	?	0.00120542	0.00273553	0	0.515138	?	?	0.00578863	0.0311476	0	0.269709	?	?	0.00145935	0.00192737	?	0.00120542	0.00273553	0.833333	?	0.171426	0.601338	?	0	0	?	?	0	-0.030123	0	0	?	?	0	-0.021632	0	TGME49_278050_proteasome_subunit_alpha_type_1,_putative	0	0	0	0	0	0	0	0	0	0	0	0	0	0	0	0	0	0	0	0	0	0	0	0	0	0	0	0	0	0	0	0	0	0	0	0	0	0	0	0	0	0	0	0	0	0	0	0	0	0	0	0	0	0	0	0	6	4	1	0	0	0	0	0	0	0	0	0	0	0	0	0	0	0	0	0	0	0	0	0	0	0	0	0	0	0	0	0	0	0	0	0	0	0	0	0	0	0	0	0	0	0	0	0	0	0	0	0	0	0	0	0	0	0	0	0	7	2	1	0	0	0	0	0	0	0	0	0	0	0	0	0	0	0	0	2	0	0	0	0	0	0	0	0	0	0	0	0	0	0	0	0	0	0	0	0	0	0	0	0	0	0	0	0	0	0	0	0	0	0	0	0	0	0	0	0	9	3	4	2	0	0	0	0	0	0	0	0	0	0	0	0	0	0	0	0	0	0	0	0	0	0	0	0	0	0	0	0	0	0	0	0	0	0	0	0	0	0	0	0	0	0	0	0	0	0	0	0	0	0	0	0	0	0	0	0	2	3	2	1	2	0	0	0	0	0	0	0	0	0	0	0	0	0	0	1	0	0	0	0	0	0	0	0	0	0	0	0	0	0	0	0	0	0	0	0	0	0	0	0	0	0	0	0	0	0	0	0	0	0	0	0	0	0	0	0	4	2	2	3	0	0	0	0	0	0	0	0	0	0	0	0	0	0	0	0	0	0	0	0	0	0	0	0	0	0	0	0	0	0	0	0	0	0	0	0	0	0	0	0	0	0	0	0	0	0	0	0	0	0	3	5	0	0	0	0	0	0	2	2	0	0	0	0	0	0	0	0	0	0	0	0	0	0	0	0	0	0	0	0	0	0	0	0	0	0	0	0	0	0	0	0	0	0	0	0	0	0	0	0	0	0	0	0	0	0	0	0	0	0	0	0	0	0	0	0	0	0	0	0		85.6614	86.5471	95.5381	95.6166	95.1457	96.0426	92.9596	93.2848	72.7771	68.3603	88.4382	94.3129	93.1871	92.3643	87.832	91.4694	93.7067	91.7148	91.9024	91.1085	90.6467	92.3499	90.9642	90.56	92.2055	89.5352	92.0901	91.3106	91.4983	91.5704	91.4117	91.3972	97.8782	97.474	97.6617	97.9359	97.6905	97.5895	90.358	91.8447	89.9971			0.0149038	0.015116	0.0147713	0.0144463	0.0144463	0.0138889	0.0164747	0.0277032	0.0259586	0.0168003	0.0149038	0.0147713	0.0144928	0.0144463	0.0263158	0.0184655	0.0141445	0.014025	0.0138462	0.0144928	0.0135135	0.0135687	0.0156014	0.013038	0.0128702	0.0090053	0.0369744	0.0131411	0.013294	0.0174963	0.017692	0.0175439	0.0173313	0.034016	0.0995445	0.0193427	0.0157424	0.0165227	0.0156988	0.0469461	0.0168003	0.0174963	0.0165227	0.0163812	0.0166667	0.0162077	0.0171239	0.0186836	0.0168857	0.0396482	0.0162077	0.0163812	0.0163812	0.0166667	0.0174222	0.0187893	0.0171239	0.0178571	0.0164747	0.0188679	0.0196078	0.0191201	0.0193427	0.0162872	0.016129	0.0160511	0.0166237	0.0164747	0.0164747	0.0565005	0.0174222	0.016129	0.0157424	0.015873	0.0162872	0.0156014	0.0170361	0.0152618	0.0168857	0.030582	0.0147713	0.0178571	0.017692	0.0184655	0.0186836	0.0175439	0.0187893	0.0178571	0.0378817	0.017692	0.0218823	0.0217391	0.018383	0.0174222	0.0212766	0.0221745	0.0184655	0.0157424	0.0143838	0.0148372	0.0174222	0.0169492	0.0174222	0.0174222	0.0137554	0.015873	0.0155284	0.0154562	0.0160511	0.0156014	0.034016	0.0157424	0.025382	0.0178571	0.0181667	0.017692	0.0179537	0.0177867	0.0175439	0.0175439	0.0177867	0.0182819	0.0188679	0.0174963	0.017692	0.018383	0.0148372	0.0166237	0.0149038	0.015116	0.0415874	0.0147713	0.0168857	0.0147059	0.0166237	0.0149927	0.0144928	0.0186836	0.0145937	0.0147059	0.0322581	0.0350596	0.0289663	0.0263158	0.0148372	0.0415874	0.0185185	0.0144928	0.0145937	0.031723	0.0145937	0.0148372	0.0172278	0.020662	0.0157424	0.0144463	0.0147713	0.0144463	0.0153137	0.0475155	0.0147059	0.0145937	0.0145937
	TGME49_211260-TGME49_278050	0.00311052
3094	TGME49_205470-TGME49_309010	0.00304358	0.569522	0.657911	?	?	0.0227873	0.562119	0.655204	0.0227873	0.0227873	0.0268748	?	?	?	?	?	1	1	0.569522	0.000566798	0.136071	0.0945091	0.251407	?	?	?	?	?	?	?	?	?	?	0.283327	0.502449	?	0.0945091	0.251407	?	?	?	?	?	?	?	?	?	?	?	?	?	?	?	1	0.719478	0.835779	TGME49_205470_translation_elongation_factor_2_family_protein,_putative	4	2	3	1	0	1	1	1	0	0	0	0	0	0	0	0	0	0	0	0	0	0	0	0	0	0	0	0	0	0	0	0	0	0	0	0	0	0	0	0	0	0	0	0	0	0	0	0	0	0	0	0	0	0	0	0	40	14	11	4	0	0	0	0	0	0	0	0	0	0	0	0	0	0	0	0	0	0	0	0	0	0	0	0	0	0	0	0	0	0	0	0	0	0	0	0	0	0	0	0	0	0	0	0	0	0	0	0	0	0	0	0	0	0	0	0	0	0	0	0	4	4	3	3	1	0	2	6	9	8	0	8	4	0	0	1	2	0	1	0	0	0	0	0	0	0	0	0	0	0	0	0	0	0	0	0	0	0	0	0	0	0	0	0	0	0	0	0	0	0	0	0	0	0	0	0	23	15	16	25	4	0	0	0	0	0	0	0	6	0	0	0	0	0	0	0	0	0	0	0	0	0	0	0	0	0	0	0	0	0	0	0	0	0	0	0	0	0	0	0	0	0	0	0	0	0	0	0	0	0	0	0	0	0	0	0	13	7	7	6	12	0	0	0	0	0	0	0	4	6	0	3	0	0	0	0	0	0	0	0	1	0	0	0	0	0	0	1	0	0	0	0	0	0	0	0	0	0	0	0	0	0	0	0	0	0	0	0	0	0	0	0	0	0	0	0	23	16	18	13	0	0	0	0	0	0	0	0	12	59	56	1	0	17	15	39	1	16	16	5	0	4	0	4	1	0	0	0	0	0	0	0	0	0	0	0	0	0	0	0	0	0	0	0	0	0	0	0	0	0	0	0	0	0	0	0	0	0	0	0	0	0	0	0	0	0	0	0	0	0	0	0	0	0	0	0	0	0	0	0	0	0	0	0	0	0	0	0	0	0	0	0	0	0	0	0	0	0	0	0	0	0	0	0	0	0	0	0	0	0	0	0	0	0	0	0	0	0	0	0		96.9058	97.343	98.5538	98.5314	98.7332	98.3969	98.3296	93.7108	39.8239	28.0312	69.7748	91.9313	87.3124	89.3764	88.1207	94.2985	97.1709	96.045	95.511	96.94	94.2263	97.474	94.7604	95.4532	95.4821	95.511	95.6986	96.709	94.948	96.5935	95.1501	96.4636	92.4221	89.5785	88.6259	87.832	90.9498	87.7598	91.8303	94.948	91.1663			0.0159492	0.0174758	0.0162541	0.0165835	0.0165835	0.015873	0.0190847	0.0276588	0.0269564	0.015625	0.015873	0.015873	0.0159492	0.0766533	0.0467335	0.014685	0.0180512	0.00840336	0.0166667	0.00858201	0.00874142	0.00874142	0.00840336	0.0126582	0.0126228	0.00569726	0.0381361	0.0111703	0.0112164	0.0194089	0.0180512	0.0180512	0.0211412	0.05	1	0.0613458	0.0154562	0.0487261	0.0162541	0.310381	0.0133871	0.015291	0.0141445	0.014685	0.0143838	0.0146203	0.0145563	0.0146203	0.0149254	0.0970777	0.0145563	0.0148761	0.0145563	0.0150827	0.0218823	0.0198803	0.0208333	0.0198803	0.0228838	0.0189757	0.017637	0.0179537	0.0171955	0.0144928	0.0157424	0.0141798	0.0173844	0.0177311	0.0177311	1	0.015873	0.0175439	0.0148098	0.015873	0.0142857	0.0154562	0.0165227	0.0165227	0.015873	0.0151515	0.0152209	0.0140653	0.014006	0.0144928	0.0145563	0.0143838	0.0142857	0.0142406	0.0309588	0.0144298	0.0138889	0.0140653	0.0146203	0.0181308	0.015291	0.0148098	0.0146203	0.0134958	0.0143838	0.0150324	0.0143838	0.0154984	0.0153617	0.0152209	0.0142406	0.0145563	0.0209648	0.012987	0.0126228	0.0133333	0.0188516	0.0201211	0.017637	0.0151515	0.0144298	0.0139472	0.0140653	0.0140653	0.0144298	0.0142857	0.014006	0.0140653	0.0142857	0.0142857	0.0143838	0.0141445	0.0141445	0.0154562	0.0155873	0.0154562	0.0148098	0.0139472	0.0136571	0.0146203	0.014006	0.0144928	0.0142857	0.0151515	0.015625	0.0144928	0.0194089	0.0157424	0.015873	0.0361024	0.0177311	0.0178263	0.0162077	0.0157975	0.0143838	0.0146203	0.0142406	0.015625	0.0269564	0.0172414	0.0218823	0.0147713	0.0138311	0.014685	0.019456	0.0162541	0.0157975	0.0140653	0.0140653
	TGME49_205470-TGME49_309010	0.00304358	0.569522	0.657911	?	?	0.0227873	0.562119	0.655204	0.0227873	0.0227873	0.0268748	?	?	?	?	?	1	1	0.569522	0.000566798	0.136071	0.0945091	0.251407	?	?	?	?	?	?	?	?	?	?	0.283327	0.502449	?	0.0945091	0.251407	?	?	?	?	?	?	?	?	?	?	?	?	?	?	?	1	0.719478	0.835779	TGME49_309010_elongation_factor_P,_putative	0	0	0	0	0	0	0	0	0	0	0	0	0	0	0	0	0	0	0	0	0	0	0	0	0	0	0	0	0	0	0	0	0	0	0	0	0	0	0	0	0	0	0	0	0	0	0	0	0	0	0	0	0	0	0	0	0	0	0	0	0	0	0	0	0	0	0	0	0	0	0	0	0	0	0	0	0	0	0	0	0	0	0	0	0	0	0	0	0	0	0	0	0	0	0	0	0	0	0	0	0	0	0	0	0	0	0	0	0	0	0	0	0	0	0	0	0	0	0	0	0	0	0	0	0	0	0	0	0	0	0	0	0	0	0	0	0	0	0	0	0	0	0	0	0	0	0	0	0	0	0	0	0	0	0	0	0	0	0	0	0	0	0	0	0	0	0	0	0	0	0	0	0	0	0	0	0	0	0	0	0	0	0	0	0	0	0	0	0	0	0	0	0	0	0	0	0	0	0	0	0	0	0	0	0	0	0	0	0	0	0	0	0	0	0	0	0	0	0	0	0	0	0	0	0	0	0	0	0	0	0	0	0	0	0	0	0	0	0	0	0	0	0	0	0	0	0	0	0	0	0	0	0	0	0	0	0	0	0	0	0	0	0	0	0	0	0	0	0	0	0	0	0	0	0	0	0	0	0	0	0	0	0	0	0	0	0	0	0	0	0	0	0	0	0	0	0	0	0	0	0	0	0	0	0	0	0	0	0	6	2	0	0	0	0	0	0	0	0	0	0	0	0	0	0	0	0	0	0	0	0	0	0	0	0	0	0	0	0	0	0	0	0	0	0	0	0	0	0	0	0	0	0	0	0	0	0	0	0	0	0	0	0	0	0	0	0	0	0	0	0	0	0	0	0	0	0	0	0	0	0	0	0	0	0	0	0	0	0	0	0	0	0	0	0	0	0	0	0	0	0	0	0	0	0	0	0	0	0	0	0	0	0	0	0	0	0	0	0	0		53.0942	45.9417	57.8027	43.6827	51.4238	43.4529	28.6715	28.6996	0	0	0	0	0	0	0	0	0	0	0	0	0	0	0	0	0	0	0	0	0	0	0	0	0	0	0	0	0	0	0	0	0			0.0934669	0.139764	0.162472	1	0.153307	1	1	1	1	1	1	1	1	1	1	1	1	0.0621237	0.0586656	0.0526316	0.0526316	0.0496157	0.0833333	0.0659852	1	1	1	1	1	1	1	1	1	1	1	1	1	1	1	1	1	1	1	1	1	1	1	1	1	1	1	1	1	1	1	1	1	1	1	1	1	1	1	1	1	1	1	1	1	1	1	1	1	1	1	1	1	1	1	1	1	0.17547	1	1	1	1	1	1	1	1	1	1	1	1	1	1	1	1	1	1	1	1	1	1	1	1	1	1	1	1	1	1	1	1	1	1	1	1	1	1	1	1	1	1	1	1	1	1	1	1	1	1	1	1	1	1	1	1	1	1	1	1	1	1	1	1	1	1	1	1	1	1	1	1	1	1	1	1	1	1	1	1	1
	TGME49_205470-TGME49_309010	0.00304358
3095	TGME49_216880-TGME49_249590	0.00300965	0.327109	0.4356	0.345316	?	0.0865094	0.325551	0.430364	0.0865094	0.0865094	0.232291	0.062386	0.205677	0.0295161	0.092763	0.104366	4	4	0.327109	0.0197204	0.0217548	0.026003	0.0525166	0.0724387	0.138739	0.305225	0.563026	0.0640725	0.153436	0.044971	0.118261	0.139985	0.273536	0.00277868	0.00243929	?	0.026003	0.0525166	0.611826	0.804725	0.5689	0.484409	0.695787	1	0.408922	1	0.708381	1	0.00219	0	0.323668	1	0.578246	0	-0.020054	0	TGME49_216880_guanine_nucleotide-binding_protein	32	24	23	24	17	16	17	16	19	10	0	13	11	7	9	7	6	4	5	4	2	0	5	4	3	5	0	0	0	0	0	0	0	0	1	0	2	0	2	0	0	0	0	0	0	1	0	1	1	0	0	1	0	0	0	2	63	53	35	35	2	2	0	0	2	2	0	1	2	2	2	2	2	2	0	1	0	0	0	0	0	3	0	0	0	0	0	0	0	0	0	0	0	0	0	0	0	0	0	0	0	0	0	2	0	0	0	0	0	0	0	0	0	0	2	0	14	10	5	3	48	34	66	52	34	38	23	32	22	26	0	17	18	9	12	13	14	9	7	2	0	0	0	0	0	0	1	0	0	0	0	0	0	0	0	0	0	0	0	0	0	0	0	0	0	0	0	0	0	0	0	0	0	0	0	0	93	91	75	83	5	0	7	4	3	2	2	2	0	2	0	2	2	3	0	0	0	0	0	0	0	0	0	0	0	0	0	0	0	0	0	0	0	0	0	0	0	0	0	0	0	0	0	0	0	0	0	0	0	0	0	0	0	0	0	0	36	32	25	15	59	0	25	2	0	0	1	1	0	1	4	0	0	0	0	0	0	0	0	0	0	2	0	0	0	0	0	0	0	0	0	0	3	0	0	0	0	0	0	0	0	0	0	4	0	0	0	0	0	0	0	0	0	0	2	0	52	77	79	61	0	0	0	0	0	0	0	0	1	52	38	8	0	2	2	2	1	0	0	0	0	0	0	0	0	0	0	0	0	0	0	0	0	0	0	0	0	0	0	0	0	0	0	0	0	0	0	0	0	0	0	0	0	0	0	0	0	0	0	0	0	0	0	0	0	0	0	0	0	0	0	0	0	0	0	0	0	0	0	0	0	0	0	0	0	0	0	0	0	0	0	0	0	0	0	0	0	0	0	0	0	0	0	0	0	0	0	0	0	0	0	0	0	0	0	0	0	0	0	0		96.7377	98.9686	99.4507	99.3722	99.4283	99.1031	98.8004	97.0291	39.593	22.907	35.9267	95.0202	94.6161	94.2552	91.4117	97.1132	98.8886	97.9936	97.9215	98.1524	97.5895	98.4988	97.9359	97.806	97.8782	97.5606	98.0803	97.9359	97.6039	98.1524	97.5895	97.8493	98.1957	97.1565	96.8389	96.81	97.2431	95.944	98.0947	98.5133	97.7627			0.00321543	0.00321543	0.00523295	0.00321543	0.00321543	0.00321543	0.00321543	0.00324675	0.00327631	0.00355676	0.00321543	0.00321543	0.00321543	0.00323523	0.00353357	0.00321543	0.00321543	0.00321543	0.00572991	0.00321543	0.00321543	0.00321543	0.00321543	0.00321543	0.00321543	0.00321543	0.0078125	0.00321543	0.00321543	0.00343999	0.00342113	0.00341854	0.00340485	0.00369958	0.00329927	0.00346743	0.00336591	0.00342466	0.00326373	0.00534759	0.00321543	0.00321543	0.00321543	0.00645161	0.0032394	0.00321543	0.00334448	0.00338638	0.00380664	0.00610877	0.00322894	0.00321543	0.00323523	0.00321543	0.00323208	0.00321543	0.00327119	0.00325733	0.00324993	0.00321543	0.00321543	0.00322533	0.00323523	0.00321543	0.00321543	0.00321543	0.00702257	0.00321543	0.00321543	0.00321543	0.00650622	0.00321543	0.00321543	0.00321543	0.00321543	0.00321543	0.00321543	0.00332558	0.00321543	0.00321543	0.00328193	0.00321543	0.00321543	0.00321543	0.00321543	0.00328193	0.00321543	0.00321543	0.00499613	0.00321543	0.0123221	0.00321543	0.00321543	0.00321543	0.00321543	0.00321543	0.00330883	0.00321543	0.0033591	0.00321543	0.00561309	0.00338638	0.00337042	0.00337242	0.00321543	0.00321543	0.00321543	0.00321543	0.00321543	0.00321543	0.00321543	0.00321543	0.00321543	0.00321543	0.00321543	0.00321543	0.00321543	0.00321543	0.00321543	0.00321543	0.00321543	0.00321543	0.00321543	0.00321543	0.00321543	0.00321543	0.00321543	0.00321543	0.00326373	0.00321543	0.00323208	0.00321543	0.00325733	0.00321543	0.00394168	0.00321543	0.00321543	0.00321543	0.00321543	0.00321543	0.00470538	0.00414254	0.00351921	0.00818633	0.004329	0.00714286	0.00342466	0.00621118	0.00321543	0.00321543	0.00402737	0.00647677	0.00580872	0.00465017	0.00321543	0.00321543	0.00321543	0.00321543	0.00342466	0.00401249	0.00321543	0.00424813	0.00321543
	TGME49_216880-TGME49_249590	0.00300965	0.327109	0.4356	0.345316	?	0.0865094	0.325551	0.430364	0.0865094	0.0865094	0.232291	0.062386	0.205677	0.0295161	0.092763	0.104366	4	4	0.327109	0.0197204	0.0217548	0.026003	0.0525166	0.0724387	0.138739	0.305225	0.563026	0.0640725	0.153436	0.044971	0.118261	0.139985	0.273536	0.00277868	0.00243929	?	0.026003	0.0525166	0.611826	0.804725	0.5689	0.484409	0.695787	1	0.408922	1	0.708381	1	0.00219	0	0.323668	1	0.578246	0	-0.020054	0	TGME49_249590_proteasome_subunit_alpha_type_5-2,_putative	0	0	0	0	0	0	0	0	0	0	0	0	0	0	0	5	4	0	0	0	0	0	0	0	0	0	0	0	0	0	0	0	0	0	0	0	0	0	0	0	0	0	0	0	0	0	0	0	0	0	0	0	0	0	0	0	7	0	3	2	0	0	0	0	0	0	0	0	0	0	0	0	0	0	0	2	0	0	0	0	0	0	0	0	0	0	0	0	0	0	0	0	0	0	0	0	0	0	0	0	0	0	0	0	0	0	0	0	0	0	0	0	0	0	0	0	15	2	0	0	0	0	0	0	0	0	0	0	0	0	0	0	0	0	0	4	0	0	0	0	0	0	0	0	0	0	0	0	0	0	0	0	0	0	0	0	0	0	0	0	0	0	0	0	0	0	0	0	0	0	0	0	0	0	0	0	8	3	0	0	0	0	0	0	0	0	0	0	0	0	0	0	0	0	0	3	0	0	0	0	0	0	0	0	0	0	0	0	0	0	0	0	0	0	0	0	0	0	0	0	0	0	0	0	0	0	0	0	0	0	0	0	0	0	0	0	7	1	0	0	0	0	0	0	0	0	0	0	0	0	0	0	0	0	0	6	0	0	0	0	0	0	0	0	0	0	0	0	0	0	0	0	0	0	0	0	0	0	0	0	0	0	0	0	0	0	0	0	0	0	0	0	0	0	0	0	10	2	0	0	0	0	0	0	0	0	0	0	0	0	0	0	0	0	0	0	0	0	0	0	0	0	0	0	0	0	0	0	0	0	0	0	0	0	0	0	0	0	0	0	0	0	0	0	0	0	0	0	0	0	2	3	0	0	0	0	0	0	0	0	0	2	0	0	0	0	0	0	0	0	0	0	0	0	0	0	0	0	0	0	0	0	0	0	0	0	0	0	0	0	0	0	0	0	0	0	0	0	0	0	0	0	0	0	0	0	0	0	0	0	0	0	0	0	0	0	0	0	0	0		69.5067	80.0897	94.8655	94.9215	94.5852	92.9036	86.4798	78.0886	74.9278	32.1738	69.8037	85.7535	82.9532	80.2107	77.6848	84.1657	89.0156	84.2234	85.0029	86.6195	82.4769	87.9042	85.5947	86.2154	85.6524	83.4296	85.8256	85.6524	86.3741	86.8938	84.8152	85.8112	92.7973	90.8343	90.1415	88.7269	92.1045	91.1085	85.4792	90.1415	84.9163			0.0137888	0.0137888	0.0138591	0.0137554	0.0137554	0.01369	0.0149152	0.0142764	0.0138591	0.0138591	0.0149927	0.0147059	0.0146581	0.0135687	0.0311556	0.0190393	0.0138889	0.0113511	0.0112741	0.0110469	0.0110255	0.0110255	0.0109773	0.0108341	0.0109052	0.00837535	0.0120482	0.0184853	0.0118734	0.0136244	0.01369	0.0137554	0.0136244	0.0248621	0.0361024	0.0156138	0.013038	0.0155519	0.01369	0.0272487	0.012987	0.0152618	0.013038	0.0137888	0.0311556	0.0141445	0.0139815	0.0148586	0.0140845	0.0192308	0.0151515	0.0144603	0.0147059	0.0141445	0.014205	0.0155519	0.014205	0.0149927	0.0146581	0.0156138	0.0157734	0.0156138	0.0155519	0.0147059	0.0140845	0.0149152	0.0150607	0.0154562	0.0154562	0.0490246	0.0144603	0.0148586	0.0147059	0.0147713	0.0144096	0.0149152	0.0132102	0.0138889	0.0149152	0.0144096	0.0132102	0.0231364	0.0172414	0.0165569	0.0163934	0.0165569	0.0171524	0.0160715	0.0192308	0.0166398	0.0348445	0.0207914	0.0163129	0.04	0.0160715	0.0156988	0.016129	0.0138591	0.0136244	0.0138889	0.0145937	0.015873	0.0202836	0.015873	0.0143474	0.0135135	0.014205	0.0144096	0.0144603	0.0141445	0.0139815	0.0139815	0.0138591	0.0141445	0.0146581	0.0144928	0.0140845	0.0141445	0.0142764	0.0142764	0.0139815	0.0139815	0.0140406	0.0140406	0.01369	0.0138889	0.0136244	0.0137888	0.0139815	0.0141445	0.0139815	0.0138591	0.0137888	0.0138591	0.0138889	0.0137888	0.0148586	0.025611	0.015116	0.0155519	0.018383	0.0285714	0.0177867	0.0171524	0.0209648	0.04	0.0296745	0.0292211	0.0139815	0.0296745	0.0139815	0.0168003	0.0142764	0.0138591	0.0223719	0.0139815	0.0140406	0.0139815	0.0174222	0.0251896	0.0139815	0.019793	0.0139815
	TGME49_216880-TGME49_249590	0.00300965
3096	TGME49_214770-TGME49_233480	0.00296487	0.279712	0.430266	?	?	0.0320821	0.279941	0.430266	0.0320821	0.0320821	0.0444583	?	?	?	?	?	0	0	0.279712	0.000878632	?	0.0163109	0.0821472	?	?	?	?	?	?	?	?	?	?	0.0252518	0.10529	?	0.0163109	0.0821472	?	?	?	?	?	?	?	?	?	?	?	?	?	?	?	0	0.325036	0.508992	TGME49_214770_small_GTP_binding_protein_rab1a,_putative	0	0	0	0	0	0	0	0	0	0	0	0	0	0	0	0	0	0	0	0	0	0	0	0	0	0	0	0	0	0	0	0	0	0	0	0	0	0	0	0	0	0	0	0	0	0	0	0	0	0	0	0	0	0	0	0	0	0	0	0	0	0	0	0	0	0	0	0	0	0	0	0	0	0	0	0	0	0	0	0	0	0	0	0	0	0	0	0	0	0	0	0	0	0	0	0	0	0	0	0	0	0	0	0	0	0	0	0	0	0	0	0	0	0	0	0	0	0	0	0	0	0	0	0	0	0	0	0	0	0	0	0	0	0	0	0	0	0	0	0	0	0	0	0	0	0	0	0	0	0	0	0	0	0	0	0	0	0	0	0	0	0	0	0	0	0	0	0	0	0	0	0	0	0	0	0	0	0	0	0	0	0	0	0	0	0	0	0	0	0	0	0	0	0	0	0	0	0	0	0	0	0	0	0	0	0	0	0	0	0	0	0	0	0	0	0	0	0	0	0	0	0	0	0	0	0	0	0	0	0	0	0	0	0	0	0	0	0	0	0	0	0	0	0	0	0	0	0	0	0	0	0	0	0	0	0	0	0	0	0	0	0	0	0	0	0	0	0	0	0	0	0	0	0	0	0	0	0	0	0	0	0	0	0	0	0	0	0	0	0	0	0	0	0	0	0	0	0	0	0	0	0	0	0	0	0	0	0	0	0	0	0	0	0	0	0	0	0	0	0	0	0	0	0	0	0	0	0	0	0	0	0	0	0	0	0	0	0	0	0	0	0	0	0	0	0	0	0	0	0	0	0	0	0	0	0	0	0	4	0	2	4	0	0	0	0	0	0	0	0	0	0	0	0	0	0	0	0	0	0	0	0	0	0	0	0	0	0	0	0	0	0	0	0	0	0	0	0	0	0	0	0	0	0	0	0	0	0	0	0	0	0	0	0	0	0	0	0	0	0		70.4596	74.0135	94.7309	95.5717	95.1233	94.8991	91.065	89.6525	91.1807	87.6588	83.3574	82.6645	88.7413	84.1224	75.4763	68.6634	73.0947	68.0139	68.8077	68.086	69.9047	70.2079	65.2136	65.4157	72.0843	65.69	68.9809	69.6016	70.0491	69.6449	68.3314	70.9007	87.1103	84.6565	90.8199	89.5352	87.2979	87.3557	67.8984	74.336	72.7194			0.00955119	0.00970874	0.00960108	0.00968045	0.00968045	0.00925096	0.0103414	0.00895263	0.00922527	0.0109262	0.00948785	0.00948785	0.00948785	0.00917431	0.00938765	0.0162077	0.02	0.0222222	0.00826134	0.00808414	0.00816174	0.00813008	0.00903351	0.00845301	0.00845301	0.00654883	0.00668007	0.00862069	0.00862069	0.0141445	0.0142542	0.0142542	0.0123457	0.0787465	0.0162077	0.0222222	0.0102774	0.0166667	0.0109623	0.05	0.00994798	0.0104824	0.01	0.00994798	0.00994798	0.00996999	0.010188	0.010188	0.0107069	0.030303	0.0100963	0.0100302	0.010188	0.00994798	0.0129707	0.0144298	0.013068	0.0144298	0.013068	0.0155873	0.021967	0.0138889	0.0158173	0.022146	0.0111484	0.0097372	0.0100606	0.0100606	0.0100606	0.0483116	0.00956728	0.0181498	0.00968045	0.00960108	0.00979462	0.00956728	0.0101318	0.00940725	0.00985	0.00930035	0.00932646	0.0090479	0.00914904	0.00914904	0.00914904	0.00911586	0.00914904	0.00930035	0.019195	0.0103093	0.0096597	0.00988583	0.00940725	0.0483116	0.0112164	0.00979462	0.00990099	0.00961539	0.01	0.00930035	0.0104824	0.0103414	0.0104117	0.0112965	0.00955119	0.00988583	0.0097372	0.0100963	0.0101499	0.0100963	0.00985	0.00956728	0.012575	0.00983294	0.00960108	0.00960108	0.00960108	0.00960108	0.00970874	0.00970874	0.00983294	0.00983294	0.00960108	0.00960108	0.00960108	0.0096597	0.00930035	0.00925096	0.00983294	0.00985	0.00930035	0.00919972	0.00932646	0.00914904	0.00934579	0.00917431	0.00917431	0.00919972	0.00919972	0.00919972	0.0181498	0.0230426	0.0141445	0.0103093	0.00919972	0.0216934	0.00919972	0.00919972	0.00919972	0.00951503	0.00919972	0.013068	0.0103093	0.0124849	0.00919972	0.00919972	0.00919972	0.00919972	0.00919972	0.0166237	0.00951503	0.00919972	0.00919972
	TGME49_214770-TGME49_233480	0.00296487	0.279712	0.430266	?	?	0.0320821	0.279941	0.430266	0.0320821	0.0320821	0.0444583	?	?	?	?	?	0	0	0.279712	0.000878632	?	0.0163109	0.0821472	?	?	?	?	?	?	?	?	?	?	0.0252518	0.10529	?	0.0163109	0.0821472	?	?	?	?	?	?	?	?	?	?	?	?	?	?	?	0	0.325036	0.508992	TGME49_233480_SAG-related_sequence_SRS29C_(SRS2)	0	0	6	0	0	0	0	3	6	4	0	8	8	3	4	5	4	4	3	0	3	0	0	0	0	0	0	0	0	0	0	0	0	0	0	0	0	0	0	0	0	0	0	0	0	0	0	0	0	0	0	0	0	0	0	0	13	0	0	0	0	0	0	0	0	0	0	0	0	0	0	3	3	4	2	8	8	7	7	4	2	0	2	3	1	0	0	0	0	0	0	0	0	0	2	0	0	0	0	0	0	0	0	0	0	0	0	0	0	0	0	0	0	0	0	0	11	0	0	0	0	2	2	0	0	2	0	2	6	13	0	13	16	7	3	8	8	2	5	2	5	0	1	4	5	3	0	0	6	3	0	3	0	3	2	0	0	0	0	0	0	0	0	0	0	0	0	0	0	0	0	0	0	0	0	0	8	5	0	0	0	0	0	0	0	0	0	0	4	4	0	7	4	0	2	3	6	2	0	2	0	0	0	0	0	0	2	0	0	0	0	0	0	0	0	0	0	0	0	0	0	0	0	0	0	0	0	0	0	0	0	0	0	0	0	0	8	0	0	0	0	0	3	0	0	0	0	0	1	4	0	6	7	2	2	1	2	1	2	0	2	0	0	0	0	0	0	0	0	0	0	0	0	0	0	0	0	0	0	0	0	0	0	0	0	0	0	0	0	0	0	0	0	0	0	0	5	2	0	0	0	0	0	0	0	0	0	0	0	2	0	0	0	0	0	0	0	0	0	0	0	0	0	0	0	0	0	0	0	0	0	0	0	0	0	0	0	0	0	0	0	0	0	0	2	0	0	0	5	12	7	15	2	1	3	10	1	7	17	15	16	18	22	12	8	13	13	8	0	5	14	11	0	14	4	13	3	1	0	11	0	10	0	10	9	12	12	11	0	13	8	7	0	8	8	7	0	6	3	6	9	6	7	5	9	4	5	6	7	4	5	0	2	0	0	0	0	0	0	0		54.1143	99.9552	34.4339	22.0179	18.0045	99.9103	99.7085	29.2881	13.7269	45.612	54.1137	97.4163	77.3095	83.3141	23.138	99.1917	98.8597	98.3978	98.9896	98.9607	99.3216	98.7875	99.5958	99.2494	99.2061	99.2206	99.0762	98.9752	99.2639	99.0618	99.0473	98.7875	97.9648	98.4988	99.2061	98.8164	98.9607	99.2783	99.7258	99.6824	99.6536			1	1	1	1	1	1	1	1	1	1	1	1	1	1	1	1	1	1	1	1	1	1	1	1	1	1	1	1	1	1	1	1	1	1	1	1	1	1	1	1	1	1	1	1	1	1	1	1	1	1	1	1	1	1	1	1	1	1	1	1	1	1	1	1	1	1	1	1	1	1	1	1	1	1	1	1	1	1	1	1	1	1	1	1	1	1	1	1	1	1	1	1	1	1	1	1	1	1	1	1	1	1	1	1	1	1	1	1	1	1	1	1	1	1	1	1	1	1	1	1	1	1	1	1	1	1	1	1	1	1	1	1	1	1	1	1	1	1	1	1	1	1	1	1	1	1	1	1	1	1	1	1	1	1	1	1	1	0.166667	1	1	1	1	1
	TGME49_214770-TGME49_233480	0.00296487
3097	TGME49_233480-TGME49_287210	0.00286512	0.29985	0.366032	?	?	0.174767	0.291013	0.366032	0.174767	0.174767	0.156704	0.131264	0.167063	0.183685	0.326543	0.175711	3	3	0.29985	0.000858506	?	0.00695743	0.0163318	0.0994206	0.302599	0.0631006	0.143184	0.0102199	0.0346705	0.0164653	0.0840939	0.023102	0.197592	0.00991602	0.0140784	?	0.00695743	0.0163318	0.530337	0.421212	0.438281	0.384111	0.460348	1	0	1	0.485699	0	0.283196	0	0.32621	1	0	0	0.260768	0.341793	TGME49_233480_SAG-related_sequence_SRS29C_(SRS2)	0	0	6	0	0	0	0	3	6	4	0	8	8	3	4	5	4	4	3	0	3	0	0	0	0	0	0	0	0	0	0	0	0	0	0	0	0	0	0	0	0	0	0	0	0	0	0	0	0	0	0	0	0	0	0	0	13	0	0	0	0	0	0	0	0	0	0	0	0	0	0	3	3	4	2	8	8	7	7	4	2	0	2	3	1	0	0	0	0	0	0	0	0	0	2	0	0	0	0	0	0	0	0	0	0	0	0	0	0	0	0	0	0	0	0	0	11	0	0	0	0	2	2	0	0	2	0	2	6	13	0	13	16	7	3	8	8	2	5	2	5	0	1	4	5	3	0	0	6	3	0	3	0	3	2	0	0	0	0	0	0	0	0	0	0	0	0	0	0	0	0	0	0	0	0	0	8	5	0	0	0	0	0	0	0	0	0	0	4	4	0	7	4	0	2	3	6	2	0	2	0	0	0	0	0	0	2	0	0	0	0	0	0	0	0	0	0	0	0	0	0	0	0	0	0	0	0	0	0	0	0	0	0	0	0	0	8	0	0	0	0	0	3	0	0	0	0	0	1	4	0	6	7	2	2	1	2	1	2	0	2	0	0	0	0	0	0	0	0	0	0	0	0	0	0	0	0	0	0	0	0	0	0	0	0	0	0	0	0	0	0	0	0	0	0	0	5	2	0	0	0	0	0	0	0	0	0	0	0	2	0	0	0	0	0	0	0	0	0	0	0	0	0	0	0	0	0	0	0	0	0	0	0	0	0	0	0	0	0	0	0	0	0	0	2	0	0	0	5	12	7	15	2	1	3	10	1	7	17	15	16	18	22	12	8	13	13	8	0	5	14	11	0	14	4	13	3	1	0	11	0	10	0	10	9	12	12	11	0	13	8	7	0	8	8	7	0	6	3	6	9	6	7	5	9	4	5	6	7	4	5	0	2	0	0	0	0	0	0	0		54.1143	99.9552	34.4339	22.0179	18.0045	99.9103	99.7085	29.2881	13.7269	45.612	54.1137	97.4163	77.3095	83.3141	23.138	99.1917	98.8597	98.3978	98.9896	98.9607	99.3216	98.7875	99.5958	99.2494	99.2061	99.2206	99.0762	98.9752	99.2639	99.0618	99.0473	98.7875	97.9648	98.4988	99.2061	98.8164	98.9607	99.2783	99.7258	99.6824	99.6536			0.0138702	0.013263	0.0132102	0.0136901	0.0136901	0.01315	0.0170873	0.0138125	0.0138125	0.0151293	0.013038	0.013038	0.013038	0.01315	0.0135687	0.0155519	0.0144724	0.0218823	0.0188129	0.0135135	0.013263	0.013263	0.0140406	0.017692	0.0186223	0.0103414	0.0315468	0.0119728	0.0119728	0.0140845	0.0141445	0.0142245	0.0142245	0.0204082	0.0223719	0.0175141	0.0133333	0.0162541	0.0141445	0.0260431	0.0132102	0.0138702	0.0129497	0.0136901	0.013106	0.013263	0.0167507	0.0142245	0.0165569	0.0308662	0.0170873	0.013106	0.0133058	0.013106	0.0140406	0.0143474	0.0138702	0.0142857	0.0138702	0.0145563	0.0145563	0.0145937	0.0140845	0.0133058	0.0132102	0.0133333	0.0134731	0.0134731	0.0134731	0.0934669	0.0138125	0.0135687	0.0134187	0.0134187	0.0134731	0.013263	0.0135135	0.0137553	0.0126509	0.0125472	0.0125	0.0133333	0.0132102	0.0133058	0.0138125	0.0133333	0.0132102	0.013038	0.0166398	0.0133058	0.0221997	0.0186223	0.013038	0.0245706	0.0138125	0.0135687	0.01315	0.0136424	0.0125	0.0128205	0.0158486	0.0148586	0.0145563	0.0146581	0.0128205	0.013038	0.0204082	0.0133333	0.0137553	0.019456	0.0128205	0.0127951	0.0198421	0.0134187	0.0134731	0.0134731	0.0134731	0.0134731	0.0134731	0.0134731	0.0134731	0.0134731	0.0133333	0.0133333	0.0133333	0.0134187	0.0127554	0.0128994	0.0188679	0.0128205	0.0125948	0.0123457	0.0128205	0.0125948	0.0134187	0.0125472	0.0124654	0.0129497	0.0127066	0.0127066	0.013263	0.0162541	0.0127554	0.0127554	0.0143474	0.0180829	0.0188129	0.0127554	0.013038	0.01315	0.013263	0.0127554	0.0127554	0.0127554	0.0191491	0.0127554	0.0127066	0.0127554	0.0182819	0.0168003	0.01315	0.0127554	0.0127554
	TGME49_233480-TGME49_287210	0.00286512	0.29985	0.366032	?	?	0.174767	0.291013	0.366032	0.174767	0.174767	0.156704	0.131264	0.167063	0.183685	0.326543	0.175711	3	3	0.29985	0.000858506	?	0.00695743	0.0163318	0.0994206	0.302599	0.0631006	0.143184	0.0102199	0.0346705	0.0164653	0.0840939	0.023102	0.197592	0.00991602	0.0140784	?	0.00695743	0.0163318	0.530337	0.421212	0.438281	0.384111	0.460348	1	0	1	0.485699	0	0.283196	0	0.32621	1	0	0	0.260768	0.341793	TGME49_287210_proteasome_subunit_alpha2,_protease_of_the_acylase_family_and_NTN_hydrolase_fold,_putative	0	0	0	0	0	0	0	0	0	0	0	0	0	0	0	0	1	0	0	0	0	0	0	0	0	0	0	0	0	0	0	0	0	0	0	0	0	0	0	0	0	0	0	0	0	0	0	0	0	0	0	0	0	0	0	0	7	0	0	0	0	0	0	0	0	0	0	0	0	0	0	0	0	0	0	0	0	0	0	0	0	0	0	0	0	0	0	0	0	0	0	0	0	0	0	0	0	0	0	0	0	0	0	0	0	0	0	0	0	0	0	0	0	0	0	0	8	0	0	0	0	0	0	0	0	0	0	0	0	0	0	0	0	0	0	9	2	1	0	0	0	0	0	0	0	0	0	0	0	0	0	0	0	0	0	0	0	0	0	0	0	0	0	0	0	0	0	0	0	0	0	0	0	0	0	0	7	0	0	0	0	0	0	0	0	0	0	0	0	0	0	0	0	0	0	0	0	0	0	0	0	0	0	0	0	0	0	0	0	0	0	0	0	0	0	0	0	0	0	0	0	0	0	0	0	0	0	0	0	0	0	0	0	0	0	0	6	0	0	0	0	0	0	0	0	0	0	0	0	0	0	0	0	0	0	0	0	0	0	0	0	0	0	0	0	0	0	0	0	0	0	0	0	0	0	0	0	0	0	0	0	0	0	0	0	0	0	0	0	0	0	0	0	0	0	0	11	0	0	0	0	0	0	0	0	0	0	0	0	0	0	0	0	0	0	0	0	0	0	0	0	0	0	0	0	0	0	0	0	0	0	0	0	0	0	0	0	0	0	0	0	0	0	0	0	0	0	0	0	0	9	24	0	0	0	0	0	0	0	3	0	3	3	0	0	0	0	0	0	0	0	0	0	0	0	0	0	0	0	0	0	0	0	0	0	0	1	0	0	0	0	0	0	0	0	0	0	0	0	0	0	0	0	0	0	0	0	0	0	0	0	0	0	0	0	0	0	0	0	0		72.8363	75.6054	91.0874	90.1233	89.3049	89.5628	77.9484	82.4103	88.597	59.1946	81.5242	95.1068	95.0924	94.2408	92.3932	90.3724	94.4284	90.0837	90.1992	91.787	89.3764	92.4221	91.8447	91.2818	91.5271	90.0982	91.3972	91.6859	91.7436	92.2488	91.4838	90.8487	97.5029	97.041	96.7812	96.608	97.1276	97.1709	89.6507	92.6386	90.0982			0.0115342	0.0115342	0.0127351	0.0117341	0.0117341	0.012575	0.0123917	0.0127351	0.0126335	0.0148372	0.0127712	0.0127712	0.0126582	0.0137888	0.0139472	0.0350596	0.0145563	0.012092	0.012092	0.0123	0.0123	0.0121721	0.012092	0.0111859	0.0113636	0.00812368	0.0291536	0.0107876	0.0107876	0.0162077	0.0160511	0.015873	0.0162872	0.0234198	0.0619007	0.0171239	0.012092	0.0136696	0.0133871	0.0404875	0.0135052	0.0162872	0.017692	0.015873	0.0155284	0.0153846	0.0157424	0.0157424	0.0158173	0.0274741	0.0173844	0.015873	0.0158173	0.0157424	0.0164747	0.0166667	0.0186836	0.0166053	0.0178571	0.0163674	0.0165227	0.0165227	0.0172126	0.016129	0.0155284	0.0151515	0.0150324	0.0150324	0.0150324	0.0384615	0.0143838	0.0143838	0.0281509	0.0151008	0.016129	0.0147713	0.0143838	0.013068	0.0139472	0.0133871	0.0135052	0.0162077	0.0165227	0.0163674	0.0163674	0.0164747	0.0164747	0.0173844	0.0162077	0.0171239	0.0162077	0.0157424	0.0160511	0.0162872	0.0144463	0.0285714	0.0150324	0.0137888	0.0138889	0.0259586	0.0185185	0.0139472	0.0141445	0.0140754	0.0139472	0.0135687	0.0140754	0.0136696	0.0136986	0.0202438	0.0149254	0.014205	0.029942	0.0144463	0.0136696	0.0138889	0.0138889	0.0138889	0.0137888	0.0138462	0.0136244	0.0136244	0.0143838	0.0137888	0.0135687	0.0136244	0.0169492	0.0227273	0.0140754	0.014205	0.013241	0.013068	0.013068	0.013038	0.0253018	0.0134412	0.0131579	0.0156988	0.0133871	0.0133871	0.0165227	0.0133871	0.0133871	0.0150324	0.0210425	0.0177617	0.0235861	0.0133333	0.0134412	0.0153137	0.0133871	0.0212766	0.0133871	0.014205	0.0277032	0.0154562	0.0134412	0.0134412	0.0164747	0.0230941	0.0133871	0.0133871	0.0133871
	TGME49_233480-TGME49_287210	0.00286512
3098	TGME49_224480-TGME49_237250	0.00273223	0	0.638285	?	?	0.360936	0	0.638285	0.360936	0.360936	0.360936	?	?	?	?	?	1	0.667	0	0.00181204	0.165618	0.000251437	0.253123	?	?	?	?	?	?	?	?	?	?	0.000661788	0.261344	?	0.000251437	0.253123	?	?	?	?	?	?	?	?	?	?	?	?	?	?	?	1	0	0.638285	TGME49_224480_cell-cycle-associated_protein_kinase_CLK,_putative	0	0	0	0	0	0	0	0	0	0	0	0	0	0	0	0	0	0	0	0	0	0	0	0	0	0	0	0	0	0	0	0	0	0	0	0	0	0	0	0	0	0	0	0	0	0	0	0	0	0	0	0	0	0	0	0	0	0	0	0	0	0	0	0	0	0	0	0	0	0	0	0	0	0	0	0	0	0	0	0	0	0	0	0	0	0	0	0	0	0	0	0	0	0	0	0	0	0	0	0	0	0	0	0	0	0	0	0	0	0	0	0	0	0	0	0	0	0	0	0	0	0	0	0	0	0	0	0	0	0	0	0	0	0	0	0	0	0	0	0	0	0	0	0	0	0	0	0	0	0	0	0	0	0	0	0	0	0	0	0	0	0	0	0	0	0	0	0	0	0	0	0	0	0	0	0	0	0	0	0	0	0	0	0	0	0	0	0	0	0	0	0	0	0	0	0	0	0	0	0	0	0	0	0	0	0	0	0	0	0	0	0	0	0	0	0	0	0	0	0	0	0	0	0	0	0	0	0	0	0	0	0	0	0	0	0	0	0	0	0	0	0	0	0	0	0	0	0	0	0	0	0	0	0	0	0	0	0	0	0	0	0	0	0	0	0	0	0	0	0	0	0	0	0	0	0	0	0	0	0	0	0	0	0	0	0	0	0	0	0	0	0	0	0	0	0	0	0	0	0	0	0	0	0	0	0	0	0	0	0	0	0	0	0	0	0	0	0	0	0	0	0	0	0	0	0	0	0	0	0	0	0	0	0	0	0	0	0	0	0	0	0	0	0	0	0	0	0	0	0	0	0	0	0	0	0	0	0	0	0	2	0	0	0	0	0	0	0	0	0	0	0	0	0	0	0	0	0	0	0	0	1	0	0	0	0	0	0	0	0	0	2	0	0	0	0	0	0	0	0	0	0	0	0	0	0	0	0	0	0	0	0	0	0	0	0	0	0	0	0		34.9888	52.6233	46.4013	46.8274	49.1928	45.9305	40.1345	51.3229	78.4353	34.8297	43.5335	39.7806	31.2644	38.5681	24.9856	52.7281	44.2263	40.0548	47.5029	49.8845	48.3689	46.6224	46.0017	53.4209	47.7483	51.2558	48.6576	45.2079	52.858	44.9625	44.9769	45.3666	39.8816	31.4521	16.3684	27.3528	39.7662	42.9994	56.2644	53.4931	51.0393			1	1	1	1	1	1	1	1	1	1	1	1	1	1	1	1	1	1	1	1	1	1	1	1	1	1	1	1	1	1	1	1	1	1	1	1	1	1	1	1	1	1	1	1	1	1	1	1	1	1	1	1	1	1	1	1	1	1	1	1	1	1	1	1	1	1	1	1	1	1	1	1	1	1	1	1	1	1	1	1	1	1	1	1	1	1	1	1	1	1	1	1	1	1	1	1	1	1	1	1	1	1	1	1	1	1	1	1	1	1	1	1	1	1	1	1	1	1	1	1	1	1	1	1	1	1	1	1	1	1	1	1	1	1	1	1	1	1	1	1	1	1	1	1	1	1	1	1	1	1	1	1	1	1	1	1	1	0.166667	1	1	1	1	1
	TGME49_224480-TGME49_237250	0.00273223	0	0.638285	?	?	0.360936	0	0.638285	0.360936	0.360936	0.360936	?	?	?	?	?	1	0.667	0	0.00181204	0.165618	0.000251437	0.253123	?	?	?	?	?	?	?	?	?	?	0.000661788	0.261344	?	0.000251437	0.253123	?	?	?	?	?	?	?	?	?	?	?	?	?	?	?	1	0	0.638285	TGME49_237250_hypothetical_protein	0	0	0	0	0	0	0	0	0	0	0	0	0	0	0	0	0	0	0	0	0	0	0	0	0	0	0	0	0	0	0	0	0	0	0	0	0	0	0	0	0	0	0	0	0	0	0	0	0	0	0	0	0	0	0	0	0	0	0	0	0	0	0	0	0	0	0	0	0	0	0	0	0	0	0	0	0	0	0	0	0	0	0	0	0	0	0	0	0	0	0	0	0	0	0	0	0	0	0	0	0	0	0	0	0	0	0	0	0	0	0	0	0	0	0	0	0	0	0	0	0	0	0	0	0	0	0	0	0	0	0	0	0	0	0	0	0	0	0	0	0	0	0	0	0	0	0	0	0	0	0	0	0	0	0	0	0	0	0	0	0	0	0	0	0	0	0	0	0	0	0	0	0	0	0	0	0	0	0	0	0	0	0	0	0	0	0	0	0	0	0	0	0	0	0	0	0	0	0	0	0	0	0	0	0	0	0	0	0	0	0	0	0	0	0	0	0	0	0	0	0	0	0	0	0	0	0	0	0	0	0	0	0	0	0	0	0	0	0	0	0	0	0	0	0	0	0	0	0	0	0	0	0	0	0	0	0	0	0	0	0	0	0	0	0	0	0	0	0	0	0	0	0	0	0	0	0	0	0	0	0	0	0	0	0	0	0	0	0	0	0	0	0	0	0	0	0	0	0	0	0	0	0	0	0	0	0	0	0	0	0	0	0	0	0	0	0	0	0	0	0	0	0	0	0	0	0	0	0	0	0	0	0	0	0	0	0	0	0	0	0	0	0	0	0	0	0	0	0	0	0	0	0	0	0	0	0	0	0	1	4	2	0	0	0	0	0	0	0	0	0	0	0	0	0	0	0	0	0	0	0	0	0	0	0	0	0	0	0	0	0	0	0	0	0	0	0	0	0	0	0	0	0	0	0	0	0	0	0	0	0	0	0	0	0	0	0	0	0	0		92.8475	87.4103	86.2332	86.6704	87.2646	90.2242	83.6211	77.7018	33.4584	43.0283	62.5144	89.6363	89.6074	87.6155	89.795	86.9515	91.9024	89.7517	86.4463	89.7806	87.4278	90.6033	90.7477	89.9105	88.2939	86.0133	87.832	89.4197	90.1126	92.0179	89.5785	89.6074	91.657	89.4775	90.3147	88.5393	91.3539	92.1189	87.5577	90.3435	87.2113			1	1	1	1	1	1	1	1	1	1	1	1	1	1	1	1	1	0.19399	1	0.149277	0.166667	0.153307	1	1	1	0.0826657	0.0275474	0.244086	0.2	1	1	1	1	1	1	1	1	1	0.283859	1	1	1	1	1	1	1	1	1	1	1	1	1	1	1	1	1	1	1	1	0.25	1	1	0.302936	1	1	1	1	1	1	1	1	1	1	1	1	1	1	1	1	1	1	1	1	1	1	1	1	1	1	1	1	1	1	1	1	1	1	1	1	1	1	1	1	1	1	1	1	1	1	1	1	1	1	1	1	1	1	1	1	1	1	1	1	0.328326	1	1	1	1	1	1	1	1	1	1	1	1	1	1	1	1	1	1	1	1	1	1	1	1	1	1	1	1	1	1	1	1	1	1	1	1	1	1	1
	TGME49_224480-TGME49_237250	0.00273223
